## Supplemental Tables for "Scaling perturbations: beyond genome-scale CRISPR screens" (part 22 of 31)

### Sheet: Table S7 GI scores (identity) (continued)
cluster	guide	EIF3A	ORC5	ATF4_1	PSMD7	TAF1C	FOXO1_2	SNRPD3_2	SNRPB_1	SNRPB_2	MAGOH	MIS12	SP1_1	RFC3_2	MCM6_1	POLR1B	GNL2	DHDDS	INO80	DNMT1_1	MRPS35	GEMIN5_1	GEMIN5_2	BUB1B	ISY1	GTF2F1_2	NUP133	NUP107	NUP155	NUP54	NUP62	CTNNBL1	RUVBL1_2	CSTF1	NDUFB2	POLR2F	RBBP7	MTREX_2	POLA1_1	POLA2_1	MRPS34	SLC35A3_2	MCM5	MRPL22	MRPS14	MRPL18	TOP1	WDR77_2	CHAF1A_1	CHAF1A_2	CHAF1B_1	CHAF1B_2	CCND3_2	DBF4_2	NUDT21_1	ILF2	MRPL16	EXOSC1	CCNA2_1	BUB1_2	MORF4L1_2	CCNH_1	TAF11	CDK8_2	CCNT1_1	CD3EAP	ITGB1BP1	MRPL53	PPIL2	MRPL33	ENO1	TFDP1_1	ILF3_1	PPP2CA	TFDP1_2	CDK9_2	RBPJ_2	SDHA	PTPN11_2	MED13_2	TRMT10C_1	LARS	POLR1D	PHAX_1	PHAX_2	NAA15_1	SEH1L	MCM7_2	CDK2_1	NFRKB	DKC1	SUMO1_2	MTOR_2	CREBBP	SRP9	KAT8_2	CLTC	CDK2_2	SKP2	METTL14	NAA35	POLD1	SIN3A	CDC7_1	MRPL35	ATF7IP2_2	GINS4	SRRM2_2	CCNA2_2	MRPL41	POP4	SNRPE_1	RFC5_1	DGCR8_1	RUVBL2_2	GRPEL1_2	MED14_1	MED14_2	RPS28	PSMG4_2	CDC73	RFC2_2	RFC2_1	CPSF4	RPLP2	GAR1	WDR12_1	ELAVL1_1	ACTR8	H2AFZ	MED20_2	MED1_2	MED16_2	RPN2	RNF40_2	CTBP1_2	ILF3_2	INPPL1	MCM3	PSMG3_1	PIAS1_1	CNOT3_1	HDAC1_2	YEATS2	ASH2L	SRP68	NAA15_2	SF3B4	WDR77_1	PRPF4B	POLR2A_2	UPF1	PSMA4	SNW1	SHC1_1	TAF1B	POLR1A	TTI1	NONO_1	INO80B	MRPS17	POLRMT	GEMIN4_1	PPP2R1A_1	PPP2R1A_2	TELO2	PSMG3_2	TAF3	BUB3_1	SLBP	TAF1	TAF6_1	TAF5_1	TAF6_2	TAF5_2	GTF2A2_2	GTF2A1_1	GTF2A1_2	TBP_1	MTREX_1	EXOSC3	EXOSC2	EXOSC5	EXOSC9	EXOSC4	NCBP1_2	NCBP2_2	SRRT	NCBP2_1	GLRX3	POLE4	HSD17B10_1	CUL4A	MED26	WDR61	ACTB_2	CDK12	PRMT5_1	SUPT16H_2	SYMPK	SRRM2_1	MRPL19	ZCCHC8_2	GTF2H4	ZCCHC8_1	CCNE1_1	HIRA	RBM7_2	HNRNPM	MCM2	DAXX_2	CYC1	ATRX_1	DICER1	NUP210	CPSF3	DDX6_2	CSNK2B_2	CDC7_2	LDB1_2	GTF2E2_1	SETDB1	TAL1_1	GINS3	PPP4R2_1	SHC1_2	UBN1	STAG2	UBE2I_2	ACIN1_1	DAXX_1	UPF2	FOXO1_1	RPTOR_2	TBP_2	MRPL36	ALG2	GTF2E1_1	GTF2E1_2	SYF2	RPL28	PSMA3	SPEN_1	MRPL13	MPHOSPH10	RBBP4_1	SRRM1_1	MRPS23	SMC1A_2	SSRP1_1	CDK7_2	RPL12	RPL15	MED7_2	ETF1_2	XRCC6_1	CCT8	PES1_1	RPLP1	RPL18	RPL23A	RPL6	RPL19	PES1_2	WDR12_2	RPS23	RPL30	RPL14	BOP1_2	RPL37A	DDX27	TRRAP_2	EP400	CNOT1_1	NAA30	PHB	SNRPG_1	DARS	LSM2	BCAS2	KANSL3	PRPF19	KANSL2	LSM6	RNPS1_1	SF3A2	MED29_2	SFPQ_1	RPL13	DHX9	MRPL24	DDX20_1	GRB2_2	UQCR11	VPS29_1	VPS28	TSG101	MAT2B_1	STX18	USE1	SUPT5H_2	CBL_1	MRPS18B	POLR2G	PSMB1	CCNH_2	POLR2B_1	POLR2E	POLR2K	POLR2L	AP2S1	SF3B2	UBA2_1	DHODH	MAX	POLD4	U2AF1	CDK6_1	RFC5_2	LSM10	MGAT4B_2	UQCRQ	COPS2	COPS8	COPS6	GFI1B_1	HSPA8	DAP3	MED16_1	EIF2B3	PSMC1	CTR9	CLNS1A_2	U2AF2	NHP2	TAF1A	MCM4_2	TAF13	CLNS1A_1	EHMT2_1	CCNE1_2	TEX10	POLD2	RBBP8_1	NBAS	ESYT2	EGR1_2	SIN3B	TAF7_2	TAF2	TAF12_2	TAF10_2	TAF12_1	KDM1A	CUL1_1	UMPS	CDK9_1	EIF2B1	NCBP1_1	GSPT1_2	TAL1_2	GSK3B	E2F1_2	CPSF6_2	SUPT4H1_1	CSNK2A2_2	PTPN11_1	POLR1E	NUP188	OGT	MEAF6	SMARCB1	CHMP6	SUMO1_1	CDK8_1	NELFA	MCRS1	SRRM1_2	VPS26A_2	DBF4_1	LMO2	HDAC1_1	SKP1_1	RICTOR	BCR	MED23_1	MCM7_1	MED23_2	INTS7	PRKDC	NUP43	LEO1	MRPS36	MRPS21	MRPS12	HDAC2_2	DDX5	TARDBP	BUB3_2	HNRNPU	MRPS25	DDX17	NDUFS2	RBPJ_1	UQCRC1	CAD	SMARCA5_1	MRPS24	KAT5	NDUFS4	SP1_2	BRD8	EPC1	MRPS2	VPS35_1	UBE2E1_1	CHD4	HNRNPH1	SAE1_1	NCL_1	MRPL9	EIF4ENIF1_2	SAE1_2	CCNK_1	RBL2	UBA2_2	NONO_2	SMG8	UBE2I_1	CNOT1_2	ACTL6A_1	CNOT2_2	TRRAP_1	ZNHIT1	GAB2	MTOR_1	PGAM1	CSNK2B_1	MCM6_2	MTPAP	CCND3_1	PPP4C_2	PPP4C_1	PSMD11	SLC35A3_1	VPS26A_1	COPS5	CCNC_1	INO80C	MED20_1	GTF2H3	EHMT2_2	TADA2B	GTF2H2	RPP25	RNF20_1	VPS29_2	UBE3C	SNRPE_2	DDX6_1	RFC4_1	UBA3_1	NAE1_1	GSPT1_1	HSPA9_2	PSMC4	CDK7_1	GTF2B	MED12_1	MED11	MED29_1	MED15	PAF1	MED22	MED18_2	MED12_2	MED1_1	MED6_2	MED21_1	MED21_2	MED17_1	POLR2A_1	POLR2H	PSMB7	RPS13	NOP10	SNRPF_2	SEC61A1	DDB1	RBX1_1	XRCC5_1	RPL35A	RPL8	RPL27A	RPS18	RPSA	EIF3I	BOP1_1	GATA1_2	RPL10	EIF3G	RPL7	RPS8	RPL10A	RPL17	EIF3B	RPS6	RPL4	RPL36	RPL5	ACTL6A_2	SNRPF_1	EIF2B5	CENPC	RPL7A	RPL27	DDX20_2	EIF2B2	RPL18A	RPL21	CASP8AP2	RPS19	CTU1	RPS21	GRPEL1_1	SUPT16H_1	RPS3	DDX56	SRP19	TIA1_2	RPAP1_2	RPAP1_1	CCT3	CCT7	CCT5	CCT2	SNRPA1	KAT8_1	RARS	QARS	ACTR6	SNRPD3_1	RPL9	RPS11	HSPA9_1	PRPF8_2	PRPF8_1	CENPK	TTK	SNRPD2_2	SNRPD1_2	SNRPD2_1	RUVBL2_1	RUVBL1_1	MED7_1	PSMD2	EIF2B4	MRPL3	NCL_2	MAT2A_1	MAT2A_2	XRCC5_2	GPS1	SMC3_2	SRSF2	MRPS28	COPS4	BUB1_1	MRPL55	MRPL49	CCNK_2	EIF3M	EIF3H	RFC4_2	RINT1	SAP18_1	ATRIP_1	ATR_2	ATR_1	ATRIP_2	POLA2_2	PRIM2	RFC1	POLD3	GINS1	DMAP1	ELP4	XPO5_2	CUL1_2	RBBP4_2	KAT2B	HDAC2_1	SEC61G	RBBP8_2	RAD21_1	SMG7	TIA1_1	EIF3F	MRPS30	CDK6_2	TAF10_1	URM1	CABIN1	MRPL4	SRPRB	EGR1_1	MGAT4B_1	NELFCD	MED25	PARP1	GINS2	ELP5	SSRP1_2	DNMT1_2	DROSHA_2	TTI2	METTL3	NDUFB9	ELP3	TAF5L	EXOC1	LSM11	XPO5_1	ATRX_2	DHX15	CCT4	PGK1	POLA1_2	MRPS18A	SFPQ_2	MCM4_1	XPO1	PSMC6	MED4	ACTB_1	PSMD13	GTF2E2_2	PSMD4	XRCC6_2	SMC1A_1	CCNT1_2	GEMIN4_2	PSMC3	NUP153	WDR5	KARS	NDUFC2	PNPT1	UBA3_2	GTF2H1	MRPL38	U2SURP	CHMP3	POLR2D	RFC3_1	ERCC3	RPP40	E2F1_1	SDHC	COPS3	NELFB	GRB2_1	CUL3	GTF3C2	PSMG4_1	PPP4R2_2	KAT2A_1	STT3A	SMARCA5_2	ALDOA	NDUFA1	TAF6L	GEMIN6	ZC3H13	UBE2E1_2	MED13_1	CCNC_2	RPN1	ELAVL1_2	CSNK2A2_1	NDUFV2	SPEN_2	RPTOR_1	DGCR8_2	SRP72	RPL11	ETF1_1	SH3KBP1_2	DDOST	PIAS1_2	HCFC1	YEATS4	DNM1L	MRPL43	MAT2B_2	CSTF3	CPSF2	NDUFA9	LACTB	RBX1_2	TRMT10C_2	VPS35_2	GATA1_1	GFI1B_2	TCP1	PSMB6	PSMD12	SNRPG_2	SAP18_2	SNRPD1_1	EP300_2	SMG5	TADA3	MRPL10	TCERG1	CPSF6_1	RNF40_1	PMF1	RPL13A	HSD17B10_2	RBM7_1	SUMO2	MED17_2	MED24_2	MED24_1	SNRPA	NDUFS5	LDB1_1	GTF3C5	EXOC4	ERCC2	INTS1	EP300_1	BRCA1	ATF4_2	EIF4ENIF1_1	RPS2	RAD21_2	MRPL15	NDUFB11	ATF7IP2_1	BNIP1	INTS4	MOB4	SMC3_1	KAT2A_2	NDUFB6	MORF4L1_1	SMG9	CBL_2	MIOS	RNPS1_2	MRPL39	CTBP1_1	CTU2	NUDT21_2	NELFE	TAF7_1	NDUFB1	TOMM22	SMARCE1	MRPL11	PRMT5_2	TADA1	ACIN1_2	SKP1_2	MRPS5	CNOT3_2	SUPT20H	NUP35	NAE1_2	MRPL17	DROSHA_1	RNF20_2	SH3KBP1_1	TFAM	SUPT4H1_2	TEFM	DAD1	GTF2A2_1	MED10	POLR2B_2	CPSF1	POLR2I	BRIX1	MED6_1	CNOT2_1	POLR2C_2	POLR2C_1	TAF9B	PSMC2	GTF2F1_1	MED18_1	INTS2	INTS8	INTS5	SUPT5H_1
	LARS	0.244285	0.575265	-0.59382	0.632608	-1.1358	-0.195664	-0.803254	-0.40637	1.1724	0.314595	0.00541021	0.151529	0.543695	0.568132	0.496763	0.0682087	0.648703	0.759127	0.501192	0.477858	1.30744	-0.487182	0.379702	-0.273869	0.55	1.08326	-0.627135	0.365027	0.0430209	0.0356669	-0.61312	-0.0265601	-0.01306	0.386104	-0.171967	-0.0612858	-0.29045	-0.257345	0.605125	-0.888884	-0.557268	-0.88906	-0.478787	0.387032	0.638588	-0.755778	0.16367	-0.202304	1.05353	1.00597	0.375643	0.585097	-0.895725	0.0116771	-0.875955	0.0824321	-0.0208804	-0.258935	0.594633	-0.185049	0.706763	-1.4413	0.104955	-0.567026	0.0645266	-0.360224	0.263904	-0.53939	0.545001	0.610799	-0.22791	0.183102	0.567439	0.220844	0.0542556	0.0854858	-0.484092	0.609865	-0.0105764	0.628045	1.0277	1.58831	0.505756	0.617853	1.63969	0.756358	1.04138	-0.314561	0.658496	-0.12112	0.428453	0.182498	-0.36609	1.12296	0.788838	0.585346	0.598167	0.655796	-0.397281	0.926511	0.309066	0.63311	-1.2375	0.302053	0.0648992	-1.12373	-0.160071	0.34256	0.458224	0.657128	1.39241	1.18172	-0.530004	0.346775	0.912895	1.36681	0.748281	0.779198	0.602162	0.427659	0.872865	0.708537	0.68144	-0.105171	0.757703	0.763748	0.0553748	-0.168752	0.0101545	0.046501	-0.368165	0.383068	0.764323	-0.234957	-0.362518	0.0494739	-0.561732	-0.955701	-0.258907	1.1351	0.64378	-0.292851	-0.139407	-0.0103282	-0.0863578	0.118421	0.970677	0.788517	0.597146	0.160336	0.712121	0.706533	0.233506	0.0924119	0.371369	0.84927	-0.290136	0.0814749	-0.313982	-0.174596	0.101212	-0.40632	0.364847	1.04679	0.453802	0.110066	0.357174	-0.352381	-0.0716399	0.266296	-0.160344	-0.441296	-0.166121	0.754342	0.197937	1.01198	1.37755	0.145281	0.271705	1.05712	1.24498	1.27308	1.09234	1.456	1.07621	1.18701	1.02304	0.387348	-0.523394	-0.26181	-0.414795	0.397842	0.698222	0.423214	0.0394484	0.674991	-0.242085	-0.394979	0.87287	-0.376539	1.34951	0.412699	0.31371	0.0091959	-0.421973	-0.361832	-0.285349	1.07478	0.261377	-0.501235	-0.236252	-0.631835	-0.320745	-0.697701	0.117041	0.270224	-0.146524	-0.395346	0.162152	0.32283	-0.263525	0.0311369	-0.438414	-0.0626066	0.296173	-0.140892	0.552023	0.523378	-0.229565	-0.621753	-0.141526	0.895557	-0.389462	0.288056	0.669922	-0.267009	0.378608	-0.0831667	1.37301	0.462803	-0.425879	0.433987	0.393371	0.374614	0.327458	-0.225689	0.532426	0.862325	1.09007	0.31914	0.441445	1.92944	1.1711	2.31685	0.168515	0.0941973	0.886717	0.172102	0.00460544	0.653821	-0.199796	-0.822058	0.415453	1.09267	0.0295085	1.20515	0.23884	0.822146	0.771839	0.823669	1.01698	0.51134	0.222864	-0.590828	0.178223	0.401364	0.545144	0.146502	0.848275	0.564588	0.617248	-0.268638	1.00426	0.842325	-0.486091	0.445427	-0.880167	-0.231391	0.739627	0.00277441	-1.01752	-0.674484	0.282995	0.265975	0.460697	0.960333	0.636508	1.35126	0.411319	0.0675759	-0.319535	-0.00260452	0.0716623	1.36579	0.383405	0.122904	0.590625	1.70476	0.474818	0.525169	0.866407	-0.223769	0.596321	0.00961889	-0.892111	-1.15141	0.131884	0.124274	0.427681	-0.210681	0.53698	-0.746789	-0.199008	0.4055	0.472379	0.100567	0.548919	0.247965	-0.0054301	1.384	0.322002	0.331992	-1.32977	0.283051	-0.602427	-0.597736	-0.00554229	-0.149281	-0.845902	-0.795829	-0.0841761	-0.442453	0.872178	-0.797166	-1.13706	0.537091	-0.0844699	0.200703	-0.827032	0.535234	-0.875374	0.297955	-0.191219	0.105357	0.528801	-0.819676	0.462753	-0.315586	0.376535	1.13273	0.157523	-0.263694	-0.642283	-0.363112	-0.228004	-0.257036	0.687168	0.11031	0.0836943	0.0473406	0.266417	0.0317415	0.301072	0.742282	0.543455	0.437893	-0.991025	0.792651	0.172605	-0.387481	-1.02348	-0.21344	-0.377278	-0.199357	-0.904633	-0.297138	-0.403334	-1.10877	0.859225	-0.143418	0.672842	0.94167	-0.170058	1.13081	0.381616	-0.522793	0.298999	-0.410652	-0.32813	-0.652552	0.262605	0.633399	0.842771	0.464482	-1.10981	0.566649	-0.57703	-0.754702	0.235525	0.197769	1.09826	-0.800545	0.154818	0.0519525	0.164002	-0.957363	-0.0599469	1.106	0.526045	-0.105643	-0.653863	0.820675	-0.238327	-0.342124	0.117718	0.780575	-0.474548	0.889154	0.565671	1.07141	-1.36858	0.157449	-0.585011	-0.164254	1.06508	-0.443204	-0.890963	-0.330234	0.539656	-0.172411	0.235406	0.266552	0.860634	0.613657	0.0622771	-0.159962	0.361434	0.322099	0.347278	-0.0774938	0.67282	0.14467	1.00872	-0.495135	0.639021	0.409774	1.52565	0.0858754	0.783759	0.805305	0.315847	-1.22946	-0.595712	0.115277	1.09004	-0.003452	0.418665	-0.985231	-0.0947628	0.904254	1.24156	0.487401	0.252967	0.112972	0.243682	-0.361157	-0.286061	1.15268	-0.405824	1.02436	-0.0288723	0.676284	0.745698	-0.480235	0.621012	-0.23545	0.609366	0.131286	0.956677	1.23356	0.712169	-0.406124	1.23657	0.557308	0.702594	0.190571	-0.656155	1.38937	0.346883	0.673156	0.328109	0.365406	0.734348	0.60948	1.05006	-0.683668	0.116018	0.234425	0.29444	-0.713522	-0.356986	0.544623	-0.289869	-0.745465	-0.757291	-0.314803	-0.0724145	0.527135	-0.0981783	0.849382	0.101473	-0.364794	-0.255525	0.257898	0.554728	0.776098	0.897787	0.892806	-0.656852	0.387066	-0.345233	0.185569	0.349486	0.552571	0.899108	0.45791	-0.156855	1.05229	-0.0794369	0.568954	0.699008	0.60363	0.46195	0.365582	0.694589	-0.427124	1.1083	0.217355	1.1986	-0.675623	-0.0850541	-0.0766211	-0.568949	0.108724	-0.555434	0.266264	-0.352594	0.014809	-0.752255	0.234895	1.26217	0.330155	-0.257093	1.09862	0.174724	-0.0170959	0.415635	1.32821	0.0450296	0.148385	0.835757	0.677495	0.848563	0.277798	1.00356	0.407394	-0.705851	0.129818	1.20438	0.658855	0.119529	1.37732	1.21787	0.740617	0.939847	0.683739	0.687595	-0.362534	0.0944092	0.851203	0.845926	0.769477	0.0129051	0.919069	0.568971	-0.0513994	0.519031	-0.127677	-0.231452	0.0468359	0.0202971	0.127173	-0.114943	0.294991	-1.56324	0.233081	0.779079	0.874357	0.794549	0.471869	0.507059	-0.0316492	0.527411	0.287957	0.50588	1.05494	1.02512	0.356373	-0.853033	-0.136798	1.37273	0.484839	0.89726	0.851584	1.15217	0.559664	1.4047	0.543571	-0.329146	0.0777749	0.923	-0.128833	-0.421455	-0.262308	0.465717	-0.448977	-1.0481	-0.56703	-0.44784	-0.329016	0.699334	-0.110066	0.333091	0.86448	1.3628	0.102816	0.895699	-0.166554	-0.339476	0.06141	-0.565452	0.209672	-0.808291	0.644526	1.00283	1.16347	-0.0594296	0.130299	-0.0940796	0.522209	0.0553771	-0.199	0.590993	-0.000710993	0.00608158	-1.20231	0.838979	-0.535842	0.598757	-0.117652	-0.14702	-0.151429	-0.512431	0.505785	-0.415004	1.0214	1.70348	0.663098	0.526412	-0.429761	0.769056	1.09013	0.89486	0.676382	0.109227	0.268018	-0.17588	-0.786465	-0.487741	0.831523	-0.610411	0.552414	0.0499894	0.110402	0.341107	0.402457	0.407688	1.88918	0.120168	0.000438586	-0.465258	-0.371467	-0.0685732	0.581164	-0.898707	0.18088	-0.626622	0.0327027	0.523762	0.120819	0.0690602	0.126469	0.102983	1.10682	0.843469	0.228425	0.307473	0.393217	-0.19	-1.6234	1.00494	-1.25253	-0.475521	0.196871	0.714131	0.272923	-0.586323	-0.363217	-0.962437	0.549817	-1.30805	-0.0504689	-0.0673032	-0.294549	-0.527573	-0.203081	0.303183	0.390002	0.569596	-0.917491	0.345793	0.381997	0.367511	0.53146	-0.677388	-1.14313	-1.01356	-0.954937	-0.372892	-0.243322	1.08257	-0.103837	-0.41231	0.247188	1.3453	-0.667917	-0.383858	-0.50287	0.636031	-0.303072	0.58609	-0.0129039	0.60609	0.202329	-1.00049	0.817306	-0.274655	0.354307	1.61395	-0.0434816	0.288122	-0.79183	0.15692	-0.379359	-0.655195	0.618132	0.282409	-0.326473	-0.911453	-0.196159	0.254373	0.004319	-0.268525	-0.465267	0.451944	0.739771	0.842158	-0.277715	-0.134029	-0.428136	0.445498	-0.443824	0.763913	0.0425484	-0.435381	1.19072
	POLR1D	-0.657462	-0.650238	-0.200957	0.0737077	-0.757292	0.322147	-0.37064	0.348164	0.682459	-0.0693567	1.97226	0.305661	1.18827	0.869809	0.0434267	0.214984	0.132488	-0.107581	1.09462	0.204575	0.976153	0.644908	0.441983	0.65567	0.0328706	0.432562	0.188686	-0.795942	0.37834	-0.417969	-0.269864	-0.0438185	-0.339521	0.896009	0.93411	1.5046	-0.348482	0.241366	1.49566	0.64554	0.0500732	-1.19815	1.09479	1.29577	0.650371	-0.733717	0.742081	1.56817	2.07918	1.30832	0.373557	1.07257	-0.926802	0.833885	1.2286	0.945891	0.221274	-0.302034	-0.319351	0.602208	0.394154	0.597501	0.0150605	0.660882	0.466947	-0.485615	-0.108584	-0.0161259	-0.557921	1.30849	0.480659	1.30483	-0.487632	-1.3542	-0.875171	2.0009	0.321853	0.284365	1.58384	1.13063	1.58831	1.91406	-1.6362	0.109161	0.806564	0.28954	0.180417	-0.723522	0.447732	0.889229	1.58146	-0.0213416	0.0715681	0.943237	0.647647	0.0229663	0.656994	-0.0254606	-0.245209	-0.787097	-0.0671497	0.074276	0.520959	0.851435	0.827558	-0.561398	1.58529	0.146884	0.811776	0.394581	-0.0312622	1.24345	1.30543	-0.107112	0.221188	0.201793	-0.0261199	1.26386	0.307398	-1.03634	0.900507	1.46617	0.19109	0.398146	0.244988	0.214227	-0.296255	-1.40075	-0.447136	0.555121	0.484598	0.706203	1.03261	0.550293	0.292378	1.66488	-0.00253595	1.33431	1.5543	0.200948	0.559612	0.953779	0.87649	-0.374556	0.802561	0.124555	1.08751	0.0569289	1.38126	0.264165	0.0950858	-0.294789	1.06342	0.127289	0.0955426	0.00256014	0.575583	-0.322056	0.414963	-0.110967	0.12233	0.157945	0.626774	1.13569	0.189396	1.08126	-0.907555	0.688282	-0.996143	0.716368	-0.201863	1.36245	0.595262	0.708458	0.473689	0.654836	-0.462979	-0.328131	-0.29105	-0.488169	0.813046	0.636893	1.06791	0.787136	0.85247	1.05182	1.32637	0.601728	0.199459	-0.20991	-0.154944	1.31575	1.14645	-0.544569	0.282414	0.0281677	1.29956	0.970051	1.6745	0.107998	-0.255592	1.33147	1.06282	-0.648724	0.0476857	-0.465596	0.0224147	0.349911	0.573353	-0.142686	1.22726	0.356582	0.584262	0.34315	0.706804	-0.336974	0.432012	1.65141	0.241904	1.01602	0.187512	-0.869304	-0.584711	1.07098	0.741618	0.381196	0.0823872	0.990291	-0.00222802	-0.306384	0.266801	0.25423	-0.138689	0.592814	0.406995	1.1171	0.632327	1.3443	1.23263	0.991221	0.578716	-0.36348	0.126665	0.272199	-0.709342	-0.300529	-0.00726111	-0.237787	1.44873	-0.0143485	1.37509	0.901784	0.00996829	0.417514	0.461401	1.64361	0.316908	-0.779106	1.25243	-0.386163	-0.976477	-0.361612	0.789035	1.30249	0.718777	0.281808	0.0139912	0.693202	-0.788455	1.10608	1.11711	-0.0652938	0.402276	0.514455	0.941286	0.170076	-0.101636	-0.0298395	0.317946	-0.660859	-0.331954	0.0549877	-0.25662	2.0028	0.289947	0.885439	0.549302	0.179723	-0.21961	-0.792569	0.466413	0.389366	-0.17771	0.866287	-0.249269	0.127412	0.980516	0.0857816	1.12535	-0.946002	-0.46627	-0.934551	-0.12064	-0.735306	0.856403	0.265149	-0.351303	0.903619	-0.0149721	0.533272	0.587494	-0.0261179	-0.14389	1.73723	1.12761	1.00759	0.529515	-0.189662	-0.596354	0.069749	1.32376	-0.325247	0.439301	-0.303702	0.851726	-0.259872	0.665046	-0.60639	-0.394506	1.75542	0.91933	0.107922	0.237972	0.567237	-0.556422	0.764161	-0.245214	-0.705112	-0.331606	-0.303482	-0.203112	-0.146073	0.368458	-0.865865	-0.897557	-0.794127	0.297315	-0.240623	0.0444195	-1.21492	-1.16157	0.501149	0.203069	0.281488	0.379903	0.0824405	-0.922908	-1.06894	-0.765941	0.329372	0.0190812	0.470705	-0.144509	0.762272	-1.71732	0.448644	-0.670692	-1.10823	-0.162609	-0.024744	-0.411438	0.856838	-0.12786	-0.0677441	-0.774213	0.252369	0.84803	0.528595	0.283067	0.582355	-0.855548	0.53087	0.828218	-1.38097	0.0979781	-1.09604	0.48358	0.446978	-0.393425	-0.290547	0.0740077	-0.721292	-0.43418	0.155777	-0.2734	1.02566	0.534125	0.496233	0.325896	0.460428	0.432174	0.411056	0.894892	0.447537	0.0161346	0.398632	0.118807	0.505135	0.303688	0.942963	-0.941908	-0.0358798	0.839206	-1.0775	-0.134237	1.16766	0.0911288	0.690816	0.766275	-0.383233	-1.0321	-0.295726	-0.881115	0.154906	0.429452	0.297874	0.570955	0.45096	0.0547214	-0.274768	0.0618008	-0.00764162	-0.16476	-0.20167	1.42054	0.627618	0.392576	1.03974	0.519575	-0.781776	-0.433351	-0.260496	0.282797	0.254695	0.273414	-0.370194	-1.88769	-0.629299	-0.273408	-0.640648	-0.44971	0.0570703	0.221532	0.777509	-0.438479	0.295815	1.4695	0.292349	-0.149057	0.724959	0.34191	-0.407075	0.228932	0.96711	0.608277	-1.23529	0.495367	0.198486	-0.215078	-0.213272	0.355033	-0.586356	-0.527606	0.582954	-0.12721	0.0948647	0.305155	-2.01583	0.174992	0.666631	0.0978732	0.0691994	0.394778	0.782003	0.466172	-0.0798536	1.1206	0.22335	1.43184	0.881443	0.0714424	0.0907303	0.764661	0.0150086	-1.47257	0.24164	-0.296588	0.27936	1.23294	-0.834559	0.290312	-0.324045	-0.280589	-0.356145	-0.0197729	-0.885474	0.151933	0.558993	-0.86407	0.221934	0.278529	-0.254524	-0.366498	-0.940237	0.0731127	-0.744064	-0.844601	0.528015	0.443618	0.902711	0.758653	0.176612	0.21523	0.0576948	0.344679	-0.202848	0.236424	0.793576	0.427558	-1.05671	-0.358862	0.106481	0.64712	0.691188	0.808472	1.04817	-0.293571	0.224165	0.833847	0.938529	0.196898	-0.219517	-0.203738	0.35791	-0.843175	-0.487113	-0.0538916	-1.19958	-0.17457	0.281195	-0.438287	-0.755868	-0.455923	0.803873	-0.552451	0.0723841	-0.722088	0.0752503	-0.332897	-0.398338	0.758222	0.299195	-0.129106	1.49188	0.425614	0.324589	0.208434	0.144115	0.453473	-0.632333	-0.389602	0.184411	-0.966755	0.261096	-0.459294	-0.59545	-0.586554	0.587609	0.217984	1.34905	-0.441239	0.96211	0.0965084	0.688151	0.507547	-0.155259	0.736771	-0.517224	-0.293943	-0.925971	0.805941	0.409284	-0.595366	-0.618303	0.202719	0.400917	-0.765936	0.337188	0.219094	-0.121027	-0.0376756	0.106822	-0.322006	-1.00764	-0.128516	-0.419073	0.936437	-0.746594	-0.574413	-0.0883707	0.713093	2.10999	0.686967	0.129334	-0.304697	0.318546	0.0342117	-0.319071	-0.307828	0.302331	0.650123	0.349429	-0.170777	-0.744925	0.681288	-1.20471	0.0864265	0.167609	0.144457	0.575243	0.294407	-1.48131	-1.13136	-0.802174	-0.217965	-0.0417547	0.0843041	0.257611	-0.195544	-1.5168	-0.698928	2.22899	0.33425	0.689826	-0.713292	-0.986352	-0.559764	-0.0342072	-0.915831	0.499817	0.00294479	-0.267147	0.17156	0.426161	-0.107865	0.202846	-1.79789	-0.153587	-0.399187	-0.794393	-1.34964	-0.279588	-0.630138	0.0391951	-0.761931	0.0973894	-0.892835	-0.531108	0.984217	-1.0492	-0.507148	-1.60366	-0.374806	0.0456843	0.531889	-0.0237853	-1.25183	-0.321524	-0.204907	-0.431842	0.182449	0.680352	-0.390284	1.18224	0.765198	-0.879195	-0.0471301	0.35257	1.08535	0.897884	0.956528	0.0938518	0.761224	0.281035	-0.590446	-0.1383	0.306106	-0.897754	0.974354	0.0136039	0.172614	0.00952378	-0.469397	0.217836	0.732402	0.69816	-0.554507	-0.331379	-0.0182526	-0.246798	-0.0352757	1.05101	-0.369097	1.24876	1.05546	-0.681754	0.132839	-0.0643824	0.830066	-0.630408	-0.664826	-1.03973	-0.862095	-0.529577	0.167493	-0.813745	-0.373687	-0.443902	-1.18869	-0.208329	-1.68369	-0.296309	-0.600727	-0.250172	0.160376	-0.551046	-0.498106	0.0870423	0.470166	-0.832609	0.633365	0.140262	-0.797911	-0.727341	-0.921679	0.381405	-0.285748	-0.233044	-0.633248	-0.0571674	0.45964	-1.26237	-0.5524	-0.239188	0.237215	0.0247302	-0.628303	0.559321	0.276537	0.510776	0.518761	0.0518501	0.718735	-0.502914	-0.60743	-0.0661594	-0.272004	-1.26992	0.016582	-0.355908	-0.150679	0.343828	-0.498564	-0.39594	-0.327626	-0.0239364	0.8178	-0.211033	0.395502	-0.616996	-0.943755	0.0559173	-0.211833	-0.528859	-0.784756	0.279604	-0.12358	0.780051	0.210174	-0.606603	-0.320949	0.42511	1.73776	-0.877696	0.530858	0.116314
	PHAX_1	-0.814529	-0.0754037	-0.0834526	0.551086	-0.277412	0.384864	0.104922	0.320436	1.16697	0.0126077	0.162956	0.203308	0.0594632	0.298942	0.276618	-0.517599	-0.77253	0.436178	0.348443	0.0464158	-0.957469	0.631296	1.73764	0.49889	0.0392619	0.959797	1.11668	0.705707	-0.0236836	0.496511	0.295171	-1.06576	-0.143311	0.0420082	0.312033	-0.107125	-0.119356	-0.227399	0.336048	0.166091	-0.496299	-0.285047	0.455667	0.00878765	0.435718	-0.64833	-0.328521	-0.185688	-0.835541	0.343796	1.01544	-0.631829	-0.330613	0.145392	0.708972	0.293763	-0.174075	0.34791	0.552237	0.684359	0.384419	1.66765	-0.205685	1.10255	-0.127471	-0.286287	0.29291	0.496132	0.928985	0.115773	0.58306	0.689552	0.174565	0.681306	0.482251	1.04496	0.486632	0.00533316	-0.610437	0.208143	0.505756	-1.6362	0.397544	0.298013	0.286916	-0.129134	-0.416226	-0.424169	-0.0987527	0.126477	1.06441	0.469049	1.37159	-0.423766	-0.198069	0.681798	0.371227	-0.0830152	1.05541	0.198251	0.0376391	-0.482967	0.258368	0.489697	-0.22558	0.259901	0.997264	0.991853	0.637447	0.243179	0.928042	0.75305	0.579823	0.586564	0.0101079	0.217301	0.332982	-0.149511	0.44535	0.8461	0.674069	1.24291	0.358324	0.645635	0.752725	1.04957	0.330615	-0.734222	0.14429	-0.425085	-0.0915234	-0.0651157	-0.618131	1.01954	-0.827494	1.28303	0.105562	-0.213062	0.63181	0.811251	1.01108	0.756618	0.641651	0.110249	1.24088	0.697661	-0.0796216	-0.622357	0.425921	-0.563875	0.0798979	0.0457213	1.64874	0.109803	-0.178294	0.928908	1.31388	0.640045	-0.15122	-0.46632	-0.371242	-0.123738	0.346921	0.172805	-0.0434986	0.959631	0.326085	0.538146	0.383521	-0.712392	0.216198	0.097834	-0.252599	0.530311	0.513926	0.866477	0.0387865	0.347852	1.30889	1.38934	2.41798	0.934183	2.49942	2.90111	0.505619	0.657785	0.249578	-0.486866	-0.410441	-0.985511	0.29615	-0.00322806	1.45345	0.016679	-0.57016	-0.467234	0.307614	0.723214	1.03881	1.02332	0.498499	2.00732	0.0604345	1.47829	1.66219	-0.207366	0.650207	0.627993	-0.0953486	0.833005	0.116287	0.480411	-0.301873	0.340925	0.567358	-0.755467	0.434256	-0.383229	-0.25896	0.616189	0.693278	0.473675	0.135259	-0.420702	0.148489	-0.606974	-0.265943	-0.110695	-0.68475	1.813	1.32217	0.325837	0.373953	0.947568	1.23832	0.511584	0.724996	-0.143706	0.111678	0.686401	0.795836	-0.158936	-0.239163	0.491239	0.616877	-0.429491	0.0315229	-0.208473	0.904993	0.329867	0.420399	1.31877	0.724227	0.421542	0.700297	-0.467057	0.658028	0.93481	-0.486239	0.416129	-0.212432	0.529775	0.48798	0.925875	-0.455496	1.92428	0.24566	0.910892	-0.263093	0.640279	0.445519	1.11795	1.00383	-0.469723	0.117098	1.80955	0.319132	1.08924	0.260081	1.23211	-0.227856	0.397059	0.352134	-0.0520605	-0.328555	-0.0413062	0.143877	1.1805	-0.425077	-0.794331	-0.309598	-0.903393	0.863283	0.151237	0.291516	0.0730132	0.468731	-0.65252	0.887889	0.592306	-0.105155	-0.0954325	-0.485596	-0.358169	0.399253	-0.0104781	1.08205	0.408887	0.0628163	0.305491	0.570497	0.115209	0.519253	-0.91615	0.181958	0.010483	0.898928	-0.269217	-0.171778	0.0258492	0.738348	0.0671602	0.150581	-1.30223	0.0721972	0.0655488	-0.642962	0.0600515	-1.73828	0.51681	-0.395677	1.53942	-0.197719	-0.00410302	-0.0490744	-0.391856	0.468527	0.29725	0.561311	0.549187	-0.0117016	-0.0814794	1.05995	-1.21673	-0.00399423	0.927003	0.913504	-0.0795126	-0.495603	0.477425	0.0136641	-0.765564	-0.192495	0.248875	0.461665	0.328727	-0.0676703	0.602551	0.912308	0.671464	-0.604387	0.185802	-0.88175	0.33396	0.54236	-0.0678408	-1.09592	0.21455	0.334818	-0.646624	0.0949198	0.665257	0.544961	-0.463111	0.0484292	0.368554	0.0428232	0.384229	0.562572	0.515832	1.21919	1.06376	-0.094015	-0.696723	-0.454707	-0.735019	-0.568559	0.228889	0.272588	0.116582	-0.685055	-0.0646499	0.053453	-0.38062	-0.143968	-1.02382	0.545813	0.925	-0.51467	0.275147	0.0478001	0.080818	0.437845	0.417113	0.182516	0.348532	-0.484033	0.0292208	-0.889447	-0.340295	-0.512454	2.04205	0.0352114	0.280955	0.315921	-0.219364	0.616271	0.574242	0.112726	0.0948827	-0.902916	-0.0904503	-0.52616	-0.0268806	-0.485134	-0.115589	-0.016247	0.0633656	1.07461	-0.403173	0.120663	0.256297	-0.743432	0.239399	1.16501	-0.555034	-0.490671	0.77241	-0.0016375	-0.0209903	0.449911	1.32151	-0.105206	0.139962	-0.84569	1.22219	0.122037	-0.0870054	0.020184	0.706008	0.829919	0.164639	0.522908	1.11444	-0.0740713	1.11193	0.610047	0.818624	-0.138124	-0.750083	-0.0620497	1.1727	-0.884543	0.703365	1.02445	0.0295475	-0.211572	-0.433183	0.54651	-0.0342407	-0.150331	-0.13982	0.21042	-0.745868	0.211835	-0.0250244	0.670467	-0.068719	0.672237	-0.00843432	-0.0655636	0.174716	-1.19389	0.369672	-0.535394	-0.223385	-0.436373	-0.216422	0.0918418	0.93271	0.434807	0.0349905	0.595043	-0.0364868	1.15459	0.769801	-1.24576	0.894134	-0.0295765	0.555179	-0.345491	0.28414	0.770584	-0.563047	0.33873	-0.472415	-0.0632473	0.766491	0.158445	-0.317939	0.259141	-0.808254	1.00341	0.43767	-0.0874029	0.624334	0.736547	0.320771	-0.0527314	0.406423	-0.181063	0.945664	0.578562	0.499363	1.04052	0.700924	1.08084	0.510081	0.0552146	0.586932	1.02588	0.0028286	1.7923	0.499321	-0.210547	1.52717	0.311993	0.266409	0.702348	0.698908	0.974229	0.550024	0.578109	1.48199	-1.14802	-0.190888	0.720022	0.379546	1.37461	0.815021	0.485714	0.77008	-0.24421	0.39052	1.09292	0.528827	0.529417	1.23311	0.0658308	1.21576	0.511667	0.389137	0.500243	-0.917938	0.351529	-1.33282	0.621288	0.373981	0.825507	0.0697655	-0.948332	1.37578	0.376359	0.502549	0.717685	0.760707	-0.102576	0.412037	-0.39646	0.355408	0.11133	-0.0510026	0.713996	0.568658	-0.0166741	-0.214393	0.0700968	-0.569755	0.939449	0.166934	0.0960622	0.417826	-0.0429019	0.426517	0.106631	0.0454656	0.693614	-0.678931	0.765545	-0.33389	-1.00134	-0.40712	0.205833	0.0645622	-0.0899748	1.12987	0.421004	0.237832	-0.563622	-0.109965	0.327866	0.0604944	-0.222348	-1.1807	-0.833874	-0.344323	-0.325897	-0.00191577	-0.310976	0.530331	0.0606621	0.66967	-0.818051	-0.545034	0.306804	-0.63247	0.221925	-0.185237	0.456984	0.606718	0.515735	0.754384	-0.0657501	0.219261	0.464654	-0.211154	0.292651	0.262994	-0.751245	-1.6787	-0.56247	0.0996106	0.880143	0.100987	-0.216231	-1.1639	0.0157845	-0.109086	-0.298232	0.260891	-1.31398	-1.40724	0.0787062	0.0558807	-0.486658	-0.864895	-0.393181	-0.66069	-0.0630261	-0.45294	0.321506	0.472636	-0.976618	-1.21345	0.230139	-1.0416	-0.39592	-0.244123	0.0614105	0.796841	0.396928	0.172341	0.40928	0.424601	0.138354	-1.5121	-0.0685646	-0.133281	-0.668752	-0.193539	0.470938	0.256383	-0.617295	0.481931	0.0620323	0.618228	0.087317	1.4363	0.186676	0.513175	0.0218901	-0.198026	0.0776933	-0.313214	0.229787	0.575935	-0.203229	-0.643091	0.212698	-0.635633	-1.0193	-0.125878	-2.11421	-0.791819	-0.644872	-0.0200692	0.373594	0.412813	0.479798	-0.37317	-0.82096	-0.513779	-0.33304	0.0780884	-1.25133	-0.782286	0.537506	-0.0636059	0.444604	0.706263	-1.38322	-0.29974	-1.2399	0.203505	-0.190544	0.359107	-0.291622	-1.04943	-0.526129	-0.888052	-1.08648	-0.700874	-0.0947186	-0.163166	-0.000100189	-0.31692	-0.0256304	-2.1097	0.0872687	-0.934153	-0.379686	-0.666639	-0.446855	-0.278358	0.0940525	0.463576	0.689346	-0.330447	0.490164	0.107064	-0.193888	-0.0494718	0.103129	-0.58512	0.0512046	-1.2698	0.173434	0.684988	-0.0562908	-1.47725	0.424821	-0.227449	0.139124	0.139464	-0.742306	-0.574887	1.12958	0.32983	0.518107	-0.246695	0.7337	-0.440054	0.244581	-0.358703	0.69117	-0.0278975	1.27386	0.305824	-0.919903	0.224384	0.121648	1.45271	-0.11693	-0.302629	-0.382993	0.484162	-1.49458	-0.642943	0.927153	0.308888	0.428654	0.411113	1.27697	0.333458	0.38225	0.0771938
	PHAX_2	-0.377148	0.0599698	-0.802658	-0.739863	0.439771	-0.434614	-0.469924	-0.767808	1.29146	-0.1303	-0.208122	0.0798129	0.240061	-1.52223	0.0946911	0.313468	0.250632	-0.837568	-0.902019	0.590362	-0.554443	0.885243	-0.00194658	0.556714	0.334854	1.14224	-0.0105379	-0.743368	0.524123	1.37165	0.259164	0.30558	0.0354918	-0.873992	-0.554363	-0.243963	0.412801	1.02498	0.142572	-0.0854082	0.559039	-0.113887	-0.170973	-0.595167	0.593133	-0.252642	-1.1061	-1.2791	0.109342	-0.223449	0.26312	0.0345443	-0.542093	-0.744356	0.0066185	-1.28346	-0.177453	-0.837093	-0.064488	-0.393097	-0.24139	0.234374	0.403766	-0.583518	-0.219143	0.786389	0.253748	-0.83679	-0.136623	0.830506	-0.0316845	0.770699	-1.06999	-0.0659701	-0.242978	0.406141	-0.171242	-0.412693	-1.39909	1.07166	0.617853	0.109161	0.298013	1.51893	0.434736	0.177709	0.379496	-0.555652	-0.447425	0.42692	0.176558	1.53461	-0.217479	-0.109205	1.2627	-0.532873	0.913263	0.0532454	-0.10885	0.721999	0.429165	-0.471976	0.933031	0.329473	-0.643558	0.369771	0.856203	0.269539	0.377545	0.246219	0.356846	-0.181454	0.498925	0.686553	0.973444	-0.570588	-0.587502	0.13114	0.0956335	0.907103	1.73856	0.704338	1.08244	0.576375	0.696241	0.831259	0.0485156	-0.0659377	0.98981	-0.025393	-0.343249	-0.728346	0.0559723	-0.822268	-0.275137	0.416908	0.0522026	-0.469241	-0.120318	1.09991	1.36695	-0.531792	0.635749	-0.207325	0.425531	-0.289452	0.107184	0.0569502	0.342963	-0.772528	0.177565	0.266727	0.156246	-0.406188	0.167539	0.426501	0.615876	0.651187	-0.143604	0.304785	-0.0291288	-0.46249	0.454095	0.323443	-0.0929536	0.177569	0.279406	0.241376	-0.0265522	1.05712	-0.160478	-0.486729	-0.361488	0.726881	0.153427	0.575939	-0.402932	-0.141067	-0.081021	1.83795	2.4518	1.63899	2.52535	2.81239	0.381611	-0.0794884	-0.440341	-0.0238016	-0.419231	-0.268787	0.14583	-0.857947	0.200256	-0.437289	-0.830531	-0.716396	0.226589	1.14125	1.20762	0.137288	-0.360493	1.22187	0.204883	1.66839	0.337256	0.490108	0.0663756	0.180957	0.14739	-0.134645	0.715957	-1.72541	0.25486	0.283403	0.196233	0.0857703	0.89399	0.745957	0.0943743	0.362588	1.07754	-1.59159	0.472346	-0.529702	-0.569421	0.281303	0.494481	0.270812	0.461528	-0.310363	-0.596544	-0.244575	-0.264061	-0.726933	-1.12925	-0.626558	-0.777889	0.53178	-0.0319816	-0.252875	0.372107	0.321553	0.797538	0.187838	0.799998	0.764684	0.429143	0.0135776	-0.249194	-0.220038	0.137386	-0.371508	0.841716	0.123133	-0.348221	-0.298921	0.322738	0.516881	0.284483	1.05392	1.28441	-0.307921	1.16171	1.42818	0.730771	0.646287	0.787542	0.316863	-0.648667	1.22853	0.722665	0.437793	1.21156	-0.861746	-0.0240515	0.414741	0.283872	0.546032	0.0349819	-0.34976	-0.662846	0.811576	-0.104614	-0.183455	0.705785	-0.385689	1.54666	0.0305197	0.222282	0.272511	0.949311	0.925705	0.362262	-0.422668	0.968648	0.125212	-0.0350008	0.0130486	0.600994	0.744055	0.0395202	-0.122474	-0.136586	0.999912	-0.175121	0.868486	1.19836	0.93514	0.578208	-0.772148	0.142186	-0.148399	0.282734	-0.664511	-0.142621	0.713068	0.392672	-0.124342	-0.63929	-0.389469	0.113156	0.578536	-0.458147	-1.21152	-0.0946228	-0.874802	-0.827803	-0.619269	0.515355	-0.314332	0.693775	1.06827	-0.314384	-0.238408	-0.371825	0.599067	0.0909756	0.862075	0.807133	-0.881368	0.0579321	0.396591	0.370583	-0.4018	0.338261	0.282081	-1.83876	-0.0708931	-0.479259	-0.976906	0.202064	-0.556589	-0.536521	-1.04995	-0.19662	0.134286	-0.40474	-0.346458	-0.00757478	-0.0091541	-0.180465	-0.596533	-1.36072	0.343295	0.195291	0.422904	-0.723569	-0.0165549	-0.408196	-0.18691	-1.58824	0.381276	-0.795534	0.138942	0.751266	-0.475195	-0.359452	0.186002	-0.252624	-1.16848	0.26382	-0.196351	0.336719	-0.734435	-0.531706	-0.510731	-0.359437	-0.0803705	-0.438955	0.790882	-0.369718	0.236801	0.165305	0.96725	0.488026	-0.23178	0.607625	-0.0043282	-0.350275	0.794185	-0.289935	-0.272812	0.285385	-0.251074	-1.24354	-1.08185	-0.663471	0.0317217	-0.616713	-0.338637	0.414809	-0.215696	0.292923	0.58438	0.322555	-0.290603	0.297476	0.178702	0.16306	0.505354	0.414558	0.26561	-0.69194	0.0645589	0.0203831	0.0857682	-0.234927	0.872216	1.38926	-0.0656026	-0.45085	-0.0426549	-0.0299643	-0.577331	-0.0588939	-1.08944	0.097771	-0.0949167	-0.0637401	-0.0149995	-0.405802	0.227968	0.056563	-0.445246	-0.15959	-0.811407	-0.93544	0.282319	0.679684	-0.433163	0.740491	-0.970479	0.775158	0.18062	-0.385033	0.28871	-0.103903	1.23111	-0.684247	0.728749	-0.144858	0.344308	-0.692199	0.675409	-0.205224	0.515466	-0.619788	-0.00507708	0.117026	-0.300923	0.228868	0.353766	0.342517	-0.165723	0.0885512	0.394828	-0.261162	0.436638	-0.816655	0.085441	-0.936177	0.924049	-0.356197	-0.175012	-0.992883	-0.0448442	0.584265	-0.255844	-0.224894	0.494623	1.54011	0.86586	0.0884598	-0.190328	-0.689264	0.801248	-0.799753	0.261688	0.433595	-0.0817853	0.453174	0.00977436	0.143895	-0.177856	-0.362673	1.18408	0.210415	0.012744	-0.0942438	-0.326361	0.984916	0.45471	0.282418	0.961687	0.625219	0.189113	0.787551	1.37483	-0.991977	0.139625	0.185727	-0.385809	0.52692	0.00116797	0.93851	0.111427	0.629272	1.29833	0.607476	0.363912	0.229716	-0.20614	1.93432	0.64101	0.453285	-0.976103	-0.463287	0.73302	0.749221	-0.0398424	0.0225444	1.37376	-0.0272386	0.183409	-0.469137	0.0172219	-0.34866	0.0794843	0.844895	0.570917	-0.294185	-0.318636	0.0329425	0.318868	0.485531	-0.38994	-1.07676	-0.209085	0.557103	0.202916	1.72373	-0.461897	0.265279	1.08617	0.275458	-0.450986	1.07713	0.238021	0.338002	-1.57061	-0.129753	0.557957	-0.11079	-0.612647	-0.700308	0.667797	-0.0548232	0.344053	0.243784	0.161643	0.285639	0.545803	-0.409367	0.140819	0.0852027	-0.747134	-0.537089	1.1393	0.649808	-0.630538	0.0790064	-0.840527	-0.504462	0.056037	-0.355476	0.183198	-0.389105	-0.386359	1.07354	-0.00588251	-0.0302318	-0.293811	0.227166	-0.501015	-0.279064	-0.636755	0.272568	0.177055	-0.627411	-0.0372454	-0.297365	0.0130411	0.506985	-0.475068	-0.0714632	0.927145	1.01425	-0.393102	-0.152097	-1.44007	-0.214894	-0.401484	-1.59497	-0.0421408	1.03489	-0.54929	-0.823307	-0.969533	-0.604398	0.877604	-0.335916	0.486553	0.14315	0.703708	-1.57641	-0.412683	0.179846	-0.480487	0.50933	-0.354289	-0.0820392	0.0993062	-0.2747	0.260748	-0.517174	-0.958724	-1.00041	-0.877679	-0.917334	0.671659	-0.906791	-1.08271	-0.444134	-0.838729	-0.540373	0.153105	0.351629	-1.38545	0.0887593	-0.0397775	-0.49541	-0.814571	-0.300955	-0.473944	-0.629793	0.026034	-0.420401	0.0314413	0.0904969	-0.4972	0.470124	0.343865	1.05984	-0.273059	0.964922	-0.985879	-0.454896	0.578144	0.319382	-0.273307	-0.84065	-0.451441	0.257042	-0.345115	-0.133932	-0.521644	0.10233	0.574257	0.696698	-0.427516	-0.963417	0.402685	-0.0728537	0.722739	-0.552995	0.866026	-0.0575409	-0.355176	1.29516	0.880739	1.09281	-0.112016	0.41901	0.453543	-0.624033	0.425233	0.598407	-0.743884	0.0603634	-0.629273	-0.179232	-1.11436	-0.839412	-0.467163	-0.80888	-1.67736	0.623292	-0.0288843	-0.498051	0.0891212	-1.02896	-0.908763	-0.705994	-0.101133	-0.120646	0.309186	-0.433074	-0.5947	-1.04825	-0.174748	-0.804333	-0.833755	-0.128499	-0.913829	-0.784329	-0.53429	-0.879217	-0.815131	0.111657	0.0194331	-0.325734	-0.545386	0.459227	-0.359624	-0.358698	-0.0381947	0.698027	1.19217	0.558653	-0.10151	-0.287532	0.730894	0.258978	-0.257254	-0.0166489	-0.395488	0.749701	1.2566	-0.484001	-1.04706	-0.590459	-0.373695	0.0596888	-0.286098	0.209308	0.342952	0.00825406	0.203808	0.167649	0.361533	0.503219	-0.732851	-0.622975	0.0213895	-0.596688	0.458675	0.755333	0.0862342	0.430363	-0.979791	0.299538	1.17595	-0.134505	0.561316	-0.400245	-0.0274851	-0.181771	0.239624	-0.471584	-1.35943	-0.0138382	0.520793	0.585265	0.194134	-0.304736	-0.474828
	NAA15_1	0.418014	-0.0881773	-0.661043	-0.0735616	0.435583	-0.995797	0.540778	-0.871378	0.0520077	0.955139	1.30331	0.40399	-0.26735	0.391314	-0.422992	-0.0704405	0.112709	-0.0700443	0.131519	-1.43245	0.827756	0.542342	0.628218	0.943204	0.0378412	1.63351	0.777732	0.0427553	0.177491	0.99526	-0.160477	-0.125551	0.530809	0.425986	0.0254198	0.588145	0.919337	0.368971	-0.0283472	0.337945	0.295816	-0.218373	0.686693	0.288132	0.0240824	-0.198201	-0.753154	0.612152	0.352684	0.282489	0.375847	-1.72909	-0.720158	0.532809	-0.511011	-0.556866	-0.507184	-0.634939	0.197014	0.734813	-0.131008	-0.274109	-0.636441	-0.799084	0.455935	-0.373508	-0.458067	-0.00142261	-0.232183	0.94201	0.47167	0.546874	-0.216768	-0.194528	0.924115	-0.187445	-0.652737	0.219193	-0.390396	1.07845	1.63969	0.806564	0.286916	0.434736	0.81498	0.719338	0.444715	0.346479	1.18266	0.392334	0.867622	0.968088	0.041099	0.560326	0.400366	0.275257	-0.400471	0.305026	0.720696	0.406142	1.64398	0.0653064	0.593436	0.846125	0.328721	0.458415	-0.758283	0.360234	1.76495	-0.345975	0.108412	0.637992	-0.448609	0.504811	0.68105	1.18841	0.27409	0.103201	0.278512	-0.14909	0.722001	0.458101	-0.762956	-0.401066	1.19657	1.28105	0.00123856	0.594743	0.791706	0.552604	-1.59531	-0.0841524	-0.223244	1.36246	0.836841	-1.07969	1.60164	0.0375654	-0.580087	0.0235889	0.732774	0.543387	0.239795	-0.479722	0.752898	0.359103	0.542407	-0.600943	1.21459	-1.36499	0.931046	1.23066	0.14756	0.334117	-0.00472352	0.269003	0.253956	-0.660424	0.164337	0.500242	0.0576165	0.596701	-1.05362	0.36723	0.0822546	0.171942	0.590967	0.207537	0.101929	-0.0328376	-0.807716	0.872494	1.09535	0.0158281	1.05975	0.732397	-0.591659	-0.726238	-0.940796	0.903247	0.0450497	0.803937	1.13446	0.633087	0.522822	1.17527	0.843511	-0.439907	-0.83371	0.245909	0.24551	1.1131	0.837553	1.35291	0.233631	0.231937	0.316336	0.152422	-1.34172	0.296207	0.767582	0.235927	-0.0731218	0.2497	-0.657192	0.664836	0.23905	0.209562	0.450506	0.674908	-1.19931	0.284688	0.292862	0.677761	0.224735	0.563916	0.417505	0.581081	0.680988	0.687839	0.324362	0.805713	1.44915	1.18061	-0.386585	0.371489	1.04288	-0.0779432	0.900752	0.242462	0.290969	-0.350564	-0.370896	-0.0945941	-0.855619	-0.327297	-0.124961	-0.248876	0.216017	0.169654	0.337301	0.698734	-0.123819	1.28369	-1.37973	-0.41738	-0.175145	1.33473	-0.0134099	0.60752	-0.463145	-0.291012	0.859889	1.17749	-0.92308	1.65093	-0.532909	0.252825	1.49961	0.0160975	0.798802	0.16095	0.408143	0.995015	0.433188	1.54287	0.140255	0.783564	-0.108659	0.670133	0.520355	-0.0462781	0.585613	1.28731	0.232915	-0.571178	0.512743	0.753149	-0.0555059	0.970952	0.37196	-0.385666	-1.3291	-0.619897	0.944829	-0.608523	0.148893	0.297513	-0.23492	-0.964274	0.682165	1.33134	0.39623	0.484841	0.328201	0.161256	0.422665	-0.320487	-0.282613	0.917727	0.627944	-0.286083	0.0265674	0.211843	-0.0293167	-0.139157	0.62625	-0.0487883	0.340647	-0.601643	-0.699944	-0.0372045	-0.0985584	-0.674078	-1.00651	0.236865	0.434229	0.100414	-0.284377	0.205222	0.623506	0.325524	-0.17563	-0.516705	-0.289774	0.72407	0.473264	-1.7176	-0.348494	-0.86656	0.0619435	-0.0343812	-0.0267211	1.02314	-0.331305	-0.327447	1.46253	0.276315	0.548221	-0.0657448	-0.0752743	0.864625	-0.00733561	0.32117	-0.461667	0.0118498	-0.0410175	-0.187203	0.0292562	0.566013	0.660995	0.814433	-0.355163	-0.319048	-0.213284	-0.809415	0.0565097	0.0500558	0.177162	0.373211	-0.559569	0.438081	0.303164	-0.272657	-2.59886	0.294259	-1.3474	-0.334658	0.269244	-1.05836	-1.21923	-0.39895	-0.392839	0.131736	-0.00132117	0.0442942	-0.275366	0.744375	0.820571	0.418569	-0.81519	0.776395	0.0925185	0.604212	0.197452	-0.150326	0.747364	1.20655	-0.418175	0.970296	-0.135927	-0.587263	-0.0932771	-0.402399	-0.56825	0.759794	0.279322	-0.355218	-0.119331	-0.158667	0.52599	0.20027	-0.318764	0.128839	0.566103	0.358373	0.756384	0.637559	-1.52866	-1.26019	-0.129963	0.685571	-1.74081	-0.242257	-0.403998	-2.04685	-0.293348	0.0902533	-0.610094	-0.369451	0.703128	0.130479	-2.40745	0.26663	0.308003	-0.0556659	1.14822	0.191072	0.344177	0.957651	-0.391043	0.895655	0.198058	0.594989	1.27527	0.772971	-0.0719245	-1.02402	0.405382	0.376296	0.746431	-0.546375	1.41866	0.973971	0.193056	0.693743	-1.6771	0.0203969	0.581446	0.77989	0.706751	-0.169102	0.735236	0.380916	0.372236	0.626206	-0.571664	0.197305	0.675899	1.04051	-0.569722	0.96162	-0.580788	-0.399446	-0.496291	0.281026	-0.459924	-0.298485	-0.493293	-0.142807	0.332212	-0.442444	0.312554	1.01891	1.06631	-0.201005	0.202698	-0.132767	0.357533	0.0682374	-0.348786	-0.29602	0.484534	0.575943	-0.322323	0.0165912	-0.449962	-0.512513	-0.65457	-0.0891625	0.438464	0.174803	0.435936	0.255266	-0.261437	-0.539965	-0.216345	0.234111	0.492121	-0.545238	-0.703936	-0.0622818	-0.436104	-0.42224	0.128086	0.926055	0.220827	0.299828	0.45667	-0.454377	-0.590345	0.458753	0.185001	0.489957	0.748589	-0.00911256	-0.0485737	0.330073	-0.0650282	-0.384281	0.903869	-0.62337	-0.597342	-0.395987	-0.433228	-0.185986	-1.17113	-0.365916	-0.737579	-0.00482925	-0.762857	-1.06107	0.150286	0.566626	0.249828	1.0505	0.821743	0.681408	1.10519	0.315384	0.406064	0.762431	0.543589	0.579476	0.148077	-0.866532	0.0709638	-0.568069	0.430474	-0.109245	-0.0237588	-0.239388	-0.301272	-0.264153	-0.238562	0.373236	0.366801	-0.0105776	-0.358343	1.64304	0.0270941	0.337877	-0.588978	0.158564	0.212519	0.285864	0.875153	-0.870644	-0.563582	0.38542	0.00559511	-0.166707	0.454709	-0.2983	-0.409209	-0.885317	-0.0630214	0.226295	-0.768937	-0.0427067	-0.364129	-0.175726	-0.328063	-1.19335	0.473431	0.194967	-0.126793	0.744618	0.773446	0.384113	-0.648285	-0.1121	0.120352	0.344913	-0.0556345	-0.444896	-0.257511	0.757873	0.0380807	-1.43417	0.0681594	0.391423	-0.563569	1.00765	0.429688	-0.0452136	0.0676497	0.497327	-0.753664	0.395237	0.931013	-0.231174	0.120135	0.144096	-0.235174	0.77401	1.23953	1.08221	-1.25376	-0.613262	0.462591	-0.24015	0.31555	1.21646	0.58511	0.0154766	0.278234	0.297096	-1.1639	-0.110469	1.00918	-0.236539	0.783684	0.554641	-0.216017	-0.466259	-0.208069	-0.29558	0.288344	-0.187397	-0.26274	1.29735	0.0351159	-0.45269	-0.436821	-0.474961	-0.0514555	0.169797	-2.10833	0.276438	-0.698712	-0.140386	1.22816	0.664881	-0.490788	-1.32857	0.707564	0.80194	-0.603669	-0.623407	-0.280661	-0.295592	-0.320633	-1.48104	-0.291244	-0.0033199	-0.734229	-1.40613	-0.308822	0.118637	-1.34827	-0.319894	-2.90413	-0.0950352	0.0212884	0.636626	0.551287	-0.631704	0.0277812	-0.0516305	-0.271125	0.293985	-0.282833	0.168825	0.00310817	-0.697698	0.421866	1.0528	-0.0473786	-0.261011	0.093181	0.493252	0.0508626	-0.343705	-0.321329	-0.0188981	-0.329116	-0.203955	-0.989637	0.162403	0.691607	-1.29822	-0.459074	0.845426	-1.10717	0.153524	-1.70626	-0.888996	-0.253692	0.197798	0.581765	-0.383403	0.2456	-0.701078	-0.795743	-0.452616	0.763599	-1.91625	-1.24575	-0.403172	-0.0380146	-1.28914	-1.82255	-0.0873289	-0.454362	-0.413081	0.0336604	-1.06172	-0.884851	0.262206	0.324254	-0.0496719	-0.817928	-0.128482	-0.10856	-0.424624	0.0327902	-0.598143	-1.2811	-0.213828	0.263064	-0.91139	-1.23729	-0.161143	-0.597776	-0.936548	-0.830273	-0.545435	-0.199758	0.0141412	0.104233	0.0446197	0.129374	0.675078	0.875762	0.667091	-1.39825	0.269268	-0.357115	-0.194914	-0.321436	-0.357905	0.265807	-0.880936	-0.627624	0.729716	-0.260671	-0.650583	0.0338275	0.681338	-0.255789	-0.804794	0.228248	0.778747	0.627205	0.396567	0.677855	0.498701	0.208219	-0.126922	-0.478131	-0.312381	0.195063	0.312943	0.64409	0.89301	1.64963	-1.16488	0.0222021	-0.239755	0.891274	0.740481	1.26209	-0.693179	-0.553754	-0.373996
	SEH1L	0.140964	-1.17315	-0.195512	0.621552	-0.285888	-0.330231	0.867977	-0.222471	0.927626	-0.426293	-0.862656	1.1525	1.39587	1.33626	0.69206	0.964891	0.784595	0.658502	-0.592678	0.116863	-0.0567789	-0.234709	0.295638	0.248115	-0.607337	-0.0336084	-0.131747	0.417296	1.07591	0.216959	0.068227	-0.214788	-1.14491	0.753355	-0.530633	0.420905	1.35453	0.300538	1.66813	-0.19894	0.323554	-0.786541	0.154088	0.514117	0.191039	0.379447	-0.197356	0.233563	0.23908	-0.976232	0.269736	-0.486243	-0.27118	0.442483	1.16052	0.366601	0.490859	0.000971959	0.769548	0.0712176	0.176682	0.680163	-0.715537	0.258046	-0.30627	-0.674039	0.138825	0.717752	0.312094	0.921084	0.127192	0.760569	0.988864	0.300771	0.56802	0.218542	-0.39591	0.160545	0.236904	0.379087	0.756358	0.28954	-0.129134	0.177709	0.719338	0.769919	-0.590353	0.541319	0.232118	0.117727	1.19378	0.407261	-0.446795	0.484052	0.44696	-0.134482	0.329966	0.555985	0.908364	0.173873	-0.121372	0.00892751	1.06159	1.07349	-0.839013	0.0942804	1.25065	-0.360495	-0.129809	1.03556	0.51348	0.981261	1.20004	-0.378763	-0.358073	-0.575731	0.57495	0.471176	0.0628493	1.22734	0.493378	0.131431	-0.116273	-0.248799	0.922997	-0.799477	0.624285	0.203398	1.05057	-0.85887	-0.763319	0.282973	-0.132328	0.417719	0.875638	1.01777	-0.247112	-0.127785	0.357051	0.161357	0.42011	-0.630775	0.138926	-0.781918	-0.387913	0.750289	0.842002	0.110333	1.04542	1.02182	-0.17957	-0.518357	-0.816126	0.780847	1.17889	-0.0445333	0.678103	1.40903	0.0569371	0.67193	0.16434	0.496303	0.767848	0.458271	0.406103	0.541873	0.426106	0.814759	0.162039	-0.204924	0.336231	1.01043	0.33768	0.751209	0.697459	0.68679	0.398272	0.394666	2.12927	1.90136	1.1644	1.01645	3.08062	1.69344	0.503291	1.07816	0.23158	-0.190961	-0.163358	0.23155	-0.546578	0.529577	0.223151	-0.220916	0.354875	0.03497	0.620773	0.157272	0.447865	-0.0514198	0.344394	1.17978	-0.259355	1.75181	0.330123	-0.190176	-0.235444	-0.406811	-0.429871	0.637762	0.54748	1.40566	0.593837	0.0193421	0.595616	-0.0911393	-1.30625	0.182787	-0.40941	0.266921	0.451443	0.769809	0.679853	-0.497272	0.133376	0.230118	1.14511	0.241572	-0.369996	0.387018	0.475719	0.0664939	1.40973	1.28259	0.587531	-0.509984	-0.678396	0.322865	-0.650356	-0.442541	-0.106514	1.15825	0.863141	0.306236	-0.0227623	0.119412	0.221021	-0.421071	0.326345	-0.504102	-0.786854	0.631416	0.0259875	-0.687482	-0.243584	0.687395	1.11618	0.534807	0.206533	-0.0496896	-0.0198539	-0.0265079	-0.0371445	-0.024324	-0.945865	0.319313	0.333577	-0.112822	0.322807	0.508577	1.10953	-0.428431	-0.393973	0.728316	0.597903	1.27725	0.268212	-0.810027	0.0796942	0.211964	0.178774	0.0492503	0.302829	1.71358	-0.163797	0.326493	-1.30671	1.44274	0.299738	0.484651	-0.197571	0.631651	1.35897	-0.0179769	0.697522	0.515296	0.507383	0.299133	-0.997843	-0.109069	-0.256963	-0.165665	-0.517239	0.41631	0.523718	0.275043	-0.549144	0.462413	-1.15356	-0.357669	-0.660076	0.775135	0.854282	-0.736767	-0.107472	-0.350098	0.492909	0.0421756	0.358434	0.722501	-0.576419	-0.356441	0.057037	-0.0465498	-1.07257	0.580714	0.0972938	0.841093	-0.472906	-1.01843	-0.865541	0.64113	0.385704	-0.979729	0.980425	1.32289	-0.306513	0.872555	-0.123446	0.153561	-0.226973	-0.0330861	0.0121465	-0.344857	0.518646	0.72955	-0.311318	-0.38035	-1.11455	0.415771	0.435002	-0.0262757	0.49127	0.139106	-0.963146	1.21942	0.508677	0.231238	-0.00506635	0.717162	0.179146	0.817077	0.574271	-0.40813	-0.610914	0.626323	-1.30974	-0.62472	-0.201209	0.948028	0.312043	-0.0692966	-0.543342	0.247789	-0.725087	0.546795	0.841736	-1.65147	-0.218322	-0.539166	0.137247	0.774711	0.00134367	-1.30427	0.84278	0.302407	0.343147	-0.895911	1.26025	-0.690823	0.567286	-0.405704	0.27795	0.36085	0.715909	1.23745	1.24578	0.378156	-0.651032	0.602085	-0.418344	0.886697	0.134594	0.952458	1.12168	0.534341	0.735148	-1.05441	1.2792	0.360502	-0.212066	0.577655	0.18884	-0.00660283	-0.134721	1.42195	-0.0926025	0.899725	0.262346	0.239811	0.700049	-0.360183	0.476314	0.114106	-0.0550227	1.65698	0.638311	-0.711323	0.160991	-0.269401	1.12265	0.0706341	0.812162	1.10862	1.59512	0.452049	0.449849	-0.0318151	0.783321	-0.439864	0.66853	-0.381553	-0.36202	-0.623878	-0.062952	-0.157731	0.450456	0.450007	0.0346975	-0.337691	1.21695	0.571524	0.0875443	0.360988	0.919198	0.930555	0.631745	0.224194	-0.641341	0.785559	0.233417	1.5356	0.771553	0.608855	-0.753206	1.34228	0.276676	1.67766	0.665952	-0.147432	0.154526	0.422995	1.32777	-0.649448	-0.605307	-0.383328	-0.363274	-0.521887	-0.164233	-0.0201556	-0.931201	-0.403706	0.0388935	1.14014	0.699046	-0.582837	-0.933891	-0.287321	0.743456	-0.185247	-0.110091	-0.490736	-0.181683	0.7002	0.117362	-0.8346	-0.593246	0.280111	-0.428698	0.0652123	0.234007	-1.01774	-1.26178	0.734429	-0.0734517	0.304767	-0.293584	-0.358474	-0.786902	-0.977319	0.187555	0.917457	-0.291322	0.430205	-0.507258	-0.422875	0.454022	0.447301	0.241079	0.0129113	0.229855	-0.733208	-1.22023	0.472083	-0.668344	-0.378364	-0.726194	-0.0861234	-0.299422	-0.504294	-0.593728	-0.308982	-0.428674	0.072877	0.837222	0.81104	0.729024	0.693311	0.774234	1.24844	0.325992	-1.15326	-0.206455	0.305092	0.214409	-0.737882	-0.820136	-0.134584	-0.073757	-0.226243	-0.917477	-0.493378	-0.183636	0.808781	0.313346	-0.472215	1.11071	0.928737	0.669211	-0.168122	0.148765	-0.849937	-0.403974	0.930913	-0.583826	0.750345	0.265907	-0.508494	1.00053	-0.120175	0.22126	-0.103513	-0.0261427	0.582752	0.746028	-0.302992	-0.762012	0.468307	0.773206	-0.499087	0.0243924	0.803594	1.02109	1.71692	0.827653	0.676424	-0.924134	-1.70112	0.231311	0.613657	-0.252759	0.501005	0.492977	-0.160544	0.138208	-0.372085	0.698768	-0.696845	0.21636	0.902258	-0.533271	-0.793618	0.170803	1.47355	0.878659	-0.551918	0.275242	-0.236021	0.0956803	-0.609565	-0.446558	-0.877013	0.0283431	-1.30001	-0.187381	0.138401	-1.47345	0.104694	-0.620697	-0.360241	0.0566152	-0.57828	0.338052	0.461217	0.991134	-0.265139	-0.357831	0.332789	0.293757	-1.2879	-0.801921	-1.1721	0.106259	-0.592562	0.675202	-0.170537	-0.093298	-0.000999027	-0.914981	-0.0963698	0.811537	-0.350334	-2.162	-1.32222	0.185098	0.115909	0.997026	-0.78277	-0.0306006	-0.93895	-0.817308	-1.10442	-0.812331	-0.430471	-0.0877573	-0.551474	0.356615	-0.645781	-0.732351	0.741776	-0.673338	-1.00135	-0.635388	-0.451621	0.840868	-0.407441	0.222857	-1.61223	-0.185898	0.803293	0.534723	0.145911	-0.198412	0.374042	-0.328427	0.297296	0.481183	0.709765	0.606729	-0.558574	0.872833	-0.412688	-0.15228	0.50723	-0.0551464	-0.433242	0.532921	0.458865	-0.0426676	-2.06654	-0.520834	-1.30635	0.162084	-0.133173	0.523562	0.567677	-0.228839	-0.902067	-0.854958	0.618111	-0.437125	0.384393	0.395028	-1.14986	-0.405977	-0.172122	-0.727035	-0.131395	0.809477	0.406498	0.91111	-0.51669	0.390577	-0.127308	1.47035	0.685927	-0.541344	-0.0950322	-1.24153	-0.304551	-0.332296	-0.413328	-2.17143	0.18951	-1.0645	1.11257	0.451928	-0.169547	0.0590454	0.434606	-1.01525	-0.390375	-0.197697	0.887232	0.216093	0.235774	-0.52302	-1.39572	-0.10567	-0.253757	-0.462513	-0.482795	0.264781	-0.673174	0.186796	-0.586823	0.793706	-0.162051	0.019335	0.36577	-0.577324	0.392475	0.0950318	0.5103	0.321803	-0.697511	1.89308	-0.354844	-0.121351	-0.600048	1.18109	0.0474869	-0.619394	-1.06006	-0.307352	0.336266	0.125243	0.177886	0.266697	-1.04643	0.387558	0.117949	0.243147	-0.383182	0.829073	0.454463	0.747723	-0.425197	-0.037354	-0.126849	-0.742079	-0.10079	0.342639	-0.133915	-1.47186	0.63914	-0.161523	-1.08499	-1.01775	-0.871429	0.957505	0.106886	-0.653726	1.00513	0.402169	0.883519
	MCM7_2	0.68519	0.992736	0.514097	0.429903	0.767428	-0.0364408	0.283179	-0.330124	-0.248772	0.0232025	1.00805	-1.39041	-0.326323	1.77681	0.908844	-0.428294	0.818523	1.2122	0.689662	1.08857	-1.26297	0.271362	0.770686	0.135112	1.1164	-0.978661	-0.466832	0.0752823	-0.209308	0.0145999	-0.110228	0.395009	0.0123469	-0.0593304	0.953258	1.26963	0.408526	0.563187	-1.10392	-0.774355	-0.639705	-0.847417	0.426073	1.10838	-0.397045	0.614574	-0.555315	-0.537243	-0.291262	-0.267286	0.543797	0.503667	0.456426	0.485448	0.152569	0.634278	0.550104	1.06374	0.547106	-0.197406	0.347847	-0.871252	-0.398593	0.0272848	0.451663	0.0978593	0.485834	0.937456	0.881473	1.32058	0.205306	0.906551	1.56388	0.753414	0.367671	0.363402	-1.07424	0.534255	0.25703	0.689096	1.04138	0.180417	-0.416226	0.379496	0.444715	-0.590353	0.051671	0.620393	-0.118445	0.526328	0.287489	0.309186	0.0730533	0.555843	1.44795	0.920767	0.246787	0.0358138	0.265	0.373581	0.751177	-0.47632	0.70375	0.406735	0.522936	1.07007	0.607628	-0.0902784	1.69461	0.256646	0.480421	-0.41874	0.562696	0.571625	0.462259	-0.244365	0.725223	-0.198126	1.41663	0.968021	-0.361414	-0.781686	0.910764	0.233361	0.19882	1.08996	0.388941	0.0188557	-0.0231816	0.136595	0.224407	0.364049	0.285442	0.354341	-0.148296	-0.33902	0.985808	-0.000746587	0.561676	-0.18342	-0.274264	-0.848831	1.3152	-0.66678	0.216944	0.795276	-0.441186	-0.0171919	0.563921	1.53007	-0.254991	-0.350121	-0.546877	0.559001	0.655145	-0.325164	0.237361	-0.0884635	0.192494	0.728726	1.77965	0.260214	0.0884261	0.210037	-0.0794748	-0.157551	0.629305	-0.342145	0.273498	0.390073	-1.09484	0.373724	-1.96776	0.837502	0.298094	0.815684	0.489383	-0.319019	-0.434726	0.0586859	1.11544	0.578904	0.254831	0.745644	0.635283	0.435934	0.867078	-0.907968	-0.510257	0.0329804	-1.09764	-0.370788	-0.369514	0.300673	-0.531175	0.065625	0.397578	0.628576	0.39853	-0.512615	0.762385	-0.728714	-0.933397	0.0630732	0.613843	-0.857803	0.610771	0.414828	0.0902776	0.787656	0.887236	-0.211487	-0.670095	-0.499308	-0.514952	-0.313345	-0.61074	-1.03041	-0.396261	-0.338783	-0.411073	0.467087	-1.48461	-1.06008	-0.757883	-0.27007	0.752943	1.26114	-0.852248	0.157365	0.212149	0.32169	1.31934	0.468412	0.51895	0.27239	1.39165	0.432815	1.42666	-0.48102	0.785342	-1.41703	-0.569126	1.08519	0.474646	0.772516	-0.00683516	-0.0824855	-0.134821	-0.00564343	0.209238	-0.109449	0.51808	0.806375	-0.249264	1.12791	1.52918	0.617487	-0.629299	0.355507	-0.369639	0.0821757	0.361408	0.495504	0.264676	0.408649	0.934973	-0.26681	-1.24908	0.184614	0.356471	1.18516	0.0224559	0.291933	0.291479	0.750135	-0.477772	-0.0861226	0.736611	0.602338	0.765876	0.079608	-0.056011	-0.0958986	0.55643	-0.488175	-0.503708	0.48583	-0.24012	0.621663	-0.867128	-0.391294	0.55333	0.416099	-0.926776	-0.674217	-0.230816	0.171945	1.62603	-0.126522	-0.134065	1.19978	0.0545308	1.17029	0.242188	-1.16817	-0.225834	-1.83859	0.463566	-0.385136	0.162246	0.495221	0.886555	0.366119	-0.426044	-0.953651	0.158914	1.06716	0.0988022	0.038886	0.777678	0.582647	-1.04738	-0.0460597	0.0790603	-0.000669737	-0.356235	0.769576	-0.324726	0.242262	0.870257	0.842241	0.135898	1.17462	0.513824	0.333697	0.0328014	-0.0220212	-0.12241	-0.0836855	0.134398	1.33528	-0.11441	0.415473	-0.708571	0.440578	-0.454124	0.568342	-0.206274	-0.978204	-0.314526	-0.790403	0.560333	0.22421	-0.403843	0.411672	0.645336	0.707078	0.375872	1.01354	1.06326	-0.089465	-0.307975	0.26221	0.16866	-0.191965	-0.137699	-0.257642	1.00787	0.509914	-0.294986	-0.159864	-2.25614	-0.169297	-0.496332	0.247422	-1.03088	-0.642331	0.207429	1.16126	0.388791	0.468537	-0.118153	-1.28781	-1.3046	0.706923	0.108508	0.582325	-0.167876	-1.08766	-0.2853	-0.0703678	0.738728	1.00959	-0.23497	-0.0900413	0.0021303	0.659891	0.443658	-0.265822	0.170914	-0.462996	-0.453411	-0.614737	0.206981	-0.216291	-0.0174519	0.651721	0.561237	-0.265422	-0.389325	-0.0945302	0.130338	0.0702829	-0.599326	1.36704	0.436909	0.196873	1.01318	0.126605	0.385737	-0.0681962	-0.308988	-0.418043	0.618519	1.10053	-0.995277	0.22109	-0.466512	0.139559	0.47585	-0.885803	-0.844995	0.678242	0.0303348	0.725793	0.161691	-0.148714	-0.123379	-0.42266	-0.812819	1.04181	0.351524	-0.470832	-0.190033	-0.277641	-0.778967	0.3542	0.480892	0.660936	0.609631	0.195254	0.165077	0.0122487	1.05215	-0.170685	0.929814	-0.507694	-0.622365	0.503275	0.452605	-1.53502	-0.671143	1.10754	-0.493018	-0.771717	0.259779	0.151459	0.206747	1.06794	1.15173	-0.389435	0.745453	-0.30522	0.181747	0.180109	-0.165428	-0.00253488	1.62757	0.842335	0.637399	1.15848	-0.0288182	0.684176	-0.240742	-0.833833	-0.663235	-0.592013	1.19617	0.393782	0.296466	0.669745	-0.153368	0.804756	1.5168	0.514313	0.909429	0.799684	-0.184162	0.34936	1.12988	-1.26609	-0.542051	0.359781	-0.0289278	0.175245	-1.07089	-0.406474	0.452026	0.00376038	-0.838932	-0.638831	-0.491424	-0.0612867	-0.917336	0.38647	0.992367	0.349877	0.243888	-0.28019	-0.395994	0.776195	-0.410347	0.381633	-0.3585	-0.154277	0.541843	0.180537	-0.161691	0.292681	0.229254	0.399018	0.362335	0.669742	0.364435	0.634029	-0.423312	1.30826	0.971603	0.0480281	0.604362	-0.131567	0.466206	-0.353099	-0.593438	-0.816092	0.757413	0.46143	-0.293131	1.24651	-1.03126	-0.223061	-0.466828	-0.139227	-0.431185	0.559708	1.17835	0.342737	0.304999	0.199407	0.27471	0.576812	0.782991	1.11029	0.824199	0.509897	2.08268	-0.0874212	0.387967	0.283071	0.487153	0.270422	-0.112417	-0.280888	0.844522	0.570756	0.325324	0.513035	-0.258101	-0.711524	0.183932	1.14545	-0.343392	1.042	1.09209	0.540442	-0.785369	0.268522	0.239147	0.743814	-1.64638	0.445672	1.22338	0.717819	0.791422	-0.105873	0.222261	0.333442	0.51057	-0.707426	-1.0943	0.417282	0.701404	-0.268744	0.527925	0.775896	0.373922	-0.242222	0.420593	-0.0436969	0.640802	0.543458	0.168753	-0.574167	0.159212	0.0410265	-0.418877	-0.353583	-0.0780275	0.090176	-0.724004	0.013178	0.339741	0.851575	1.17592	1.08355	1.06893	-0.745544	-0.520675	-0.930245	0.338515	1.54092	-0.313138	-0.996585	-0.417067	-0.598207	0.724723	0.242876	-0.371991	-0.019026	-0.285204	0.0195681	0.844487	-0.658098	0.910763	0.961036	-0.230537	-0.0125236	-0.176199	1.16799	0.68738	-0.617872	-1.84471	-0.733548	0.146612	-1.44114	0.710205	0.345201	-0.666186	-0.0140615	-0.545782	0.236219	-0.818077	0.264709	-0.601074	0.365801	0.394789	-0.302084	-0.40246	0.106667	0.785282	-1.17609	0.14803	0.427812	0.518573	-0.259702	0.889113	0.118626	-0.291265	-0.851482	0.443423	1.36202	0.531508	-0.108014	0.101764	-0.943286	-0.145142	-0.737683	0.294047	0.724384	0.436997	0.470006	-0.437447	0.363592	0.230678	-0.0864328	0.555023	1.42095	-0.222514	0.0797208	0.99671	0.49064	0.105923	-0.090292	0.762485	0.369419	-0.154975	-0.658317	-0.163243	0.000538884	-1.20395	-0.642786	-1.14966	0.447167	0.49129	-0.0736484	0.0814757	-0.587365	0.266362	0.180383	1.20846	-0.878742	-0.206837	-0.127927	-0.279165	0.575359	0.283397	0.446515	0.0258324	-0.258321	-0.0649617	-0.460448	0.0474558	-0.785633	0.684939	-0.214739	-0.534696	-0.853769	0.13966	-0.39905	-0.408862	-0.50593	-0.723959	-0.118048	-0.116736	0.415106	0.236668	-0.429273	0.610625	-0.101532	0.469465	-0.271318	-0.1718	0.0687884	-0.333332	-1.08518	0.145897	-0.479026	0.0777933	-0.466782	-0.618778	-0.118896	0.107141	-0.221169	-1.94519	-1.07481	-0.818376	0.413783	0.116525	-0.766724	0.119612	-0.0856396	0.490443	-0.340577	0.568977	-0.321273	0.320857	-0.343757	-0.142034	-0.406459	-0.792496	0.021697	0.855077	-0.776472	-1.08659	-0.485242	0.605753	-0.532445	1.11258	-1.21972	0.562783	0.648835	1.04515	-0.095114	0.285671	-0.661834
	CDK2_1	0.179385	-0.555063	0.114926	-0.287145	0.0809992	-0.746184	0.219824	0.307351	0.146978	-0.116209	-0.104752	-0.175704	1.07338	-0.291161	0.673722	0.360421	-0.282113	0.482284	-0.336022	0.890206	-0.450988	-1.19426	0.325034	0.339567	-0.454235	0.727152	0.356006	0.677627	0.929973	0.542856	-0.187032	-0.718146	-0.424618	-0.122715	-1.00624	-0.827187	0.303733	1.40337	0.184977	0.0507151	-1.12314	0.294766	0.225226	0.0622571	-0.237418	-0.72616	0.670588	1.04584	-0.300099	0.219107	1.00806	-0.134509	0.601991	-0.482511	-0.242315	-0.842088	0.537725	-1.1264	0.00236267	0.659435	0.400408	-0.0329373	0.900061	0.000725106	-0.57357	-0.157718	0.426101	0.448156	-0.00950935	-0.0226998	0.249262	0.780969	1.0038	0.174858	-0.369211	-0.148273	0.725118	1.05145	0.0505934	-1.20426	-0.314561	-0.723522	-0.424169	-0.555652	0.346479	0.541319	0.620393	0.254602	0.601508	0.788863	0.303487	-0.974565	0.957214	0.331951	0.255282	0.817316	0.298703	0.339134	1.8579	0.443731	1.0673	0.490053	0.61951	-1.25165	0.504182	0.948332	0.521929	-1.24016	-0.898172	-0.680685	0.313071	1.11389	-0.56221	0.976115	-0.0852268	-0.26571	-0.0273723	-0.686546	0.710881	-0.67607	0.439948	0.167497	-0.00482455	0.412779	-0.459853	-0.026232	1.08712	-0.580787	0.696867	0.816811	0.753142	1.12813	0.788946	-0.490797	0.75025	1.44584	0.0195216	0.690633	0.381195	0.773189	0.347819	-0.201722	1.5025	0.60158	-0.0269021	-0.23789	0.0457495	-0.921583	0.488007	-0.356293	0.205559	0.00702733	0.609347	1.29407	0.4549	-0.324664	-0.705646	0.00486645	-0.187979	0.74796	0.312919	-0.356825	0.760101	0.78917	0.612121	0.838426	1.22614	0.153373	-0.0649584	0.0927075	-0.260192	0.0280685	0.519141	-0.0269998	0.504121	0.103433	1.19352	-0.265079	0.364257	0.728706	0.185057	0.716356	0.187115	0.0190736	0.848271	-0.0459223	1.24828	0.824448	1.88723	0.866951	1.00667	0.11468	-0.468623	0.456308	-0.511055	0.394138	0.402837	-0.377357	0.454853	0.375157	-0.140199	0.148291	-0.336671	-0.424507	0.972294	0.360227	0.162376	1.01116	0.690736	0.603595	1.10146	0.343558	0.328879	0.772314	0.923916	-0.704075	-0.418122	-0.794407	-0.221014	-0.255022	-0.776465	0.313883	0.231642	-1.09843	-0.574178	0.337539	1.08633	0.32232	0.715916	0.732135	0.313355	0.554691	-0.319416	1.29227	-0.294458	0.194907	0.856535	-0.323059	-0.0199805	-0.49484	1.00214	-0.668135	-0.474171	-0.434896	0.0206886	0.0503163	-0.671183	0.0524416	-1.08536	-1.06881	-0.265935	-0.181715	-0.616324	-0.18737	0.385929	0.689038	0.164221	-0.168933	1.59298	-0.00227655	0.339953	0.320088	1.44009	0.0833967	0.970782	0.223221	-0.391974	-0.214815	1.1491	0.442578	-0.515267	0.191222	0.461564	-0.148853	0.718535	0.0111035	0.361413	-0.0348924	-0.18351	-0.6433	0.743179	-0.236251	1.07653	0.948537	0.951422	0.602141	0.569999	-0.20698	0.433146	0.14956	-0.253974	1.51981	-0.304447	0.511183	1.55067	0.230349	0.295803	0.143391	-0.478759	-0.0914556	0.00850016	0.0537364	0.619799	0.300717	0.0134196	-0.731218	0.23318	-0.636443	-0.267853	0.554625	0.354399	-0.160311	-0.221297	-0.881694	0.409095	-1.56216	-0.504849	0.0489232	-0.451831	-0.0879252	0.692356	0.926565	0.722861	-0.309893	-0.600767	1.03936	0.343456	1.02051	-0.0295264	-0.431896	-0.119509	0.630992	-0.459632	-0.285262	-0.808817	-0.199878	0.267045	-0.919441	0.19424	0.644771	-0.548206	0.495132	0.433596	0.20178	-0.0869532	1.37354	0.208503	-0.544486	1.07975	0.154541	0.829276	-0.330068	0.22589	-0.264029	-0.0669025	-0.13444	0.03857	-0.169547	-0.963462	-0.414589	-0.0707451	0.693283	0.664209	-0.258004	-0.0557213	-0.40936	-0.233107	0.49208	-0.130842	0.507368	0.8016	-0.0551039	0.058559	0.191945	-0.15315	-1.96939	0.169107	0.250296	0.0967573	-0.342134	-0.904477	0.101438	-0.695309	0.165394	0.0550439	-0.0608657	0.198864	-0.636996	0.24912	-0.171434	0.624872	-1.17007	-0.5967	-0.670317	0.514032	-0.130365	-0.235122	1.37177	0.941757	0.152815	-0.26443	-0.399814	-0.425674	0.129496	0.789531	-0.404046	0.0480019	-0.113896	0.797203	1.2307	0.56176	0.273797	0.691646	-0.319525	0.320842	-0.867949	0.13747	0.232429	0.250292	0.264108	-0.26729	0.0630757	0.978037	-0.323963	0.488753	0.197849	1.14262	0.965945	0.17654	-0.673733	-0.264803	0.691389	0.254568	-0.334574	-1.5564	0.526308	0.590982	0.115088	-0.212779	-0.427982	0.18041	0.178005	0.407831	-0.119896	1.30437	1.42868	0.210973	0.917957	-0.0640215	0.478145	1.19834	0.35171	0.569413	0.560203	0.615556	0.341729	0.218853	-0.234021	-0.111189	-0.853666	-0.590491	-0.559474	-0.954787	0.34017	-0.719384	-0.00355537	-1.45013	-0.380809	0.0383477	0.203784	0.194595	0.548965	1.4761	-0.151888	0.0480483	-1.03519	-0.643081	0.408545	-0.110652	-0.274312	-0.536611	-0.84292	2.18614	-0.0996042	-0.426338	0.0775525	-0.398754	-0.534773	0.303725	-0.862563	-0.821471	-0.0418001	0.470272	-0.142886	-0.425007	0.225635	0.329489	-1.07531	0.8759	0.389063	0.313476	-0.677348	-0.23237	0.0114752	0.360406	0.0304747	1.20658	-0.0394277	-0.614195	-0.896984	-0.836992	-0.620018	-0.7766	-0.460372	-0.130747	-0.222677	-0.409851	-0.122303	0.602819	-0.0564538	0.443677	0.479263	-0.661882	0.56445	0.788897	-0.29856	-0.346001	0.296064	0.552573	1.13733	-0.461974	0.350985	1.13059	-0.125498	0.353168	0.171533	-0.887311	-0.0520563	-0.887119	-0.224201	-1.44193	-0.428498	0.52121	0.552799	-0.062363	0.229222	0.231819	-0.0641716	-0.139585	0.372148	0.0208043	1.13833	-0.357788	0.62336	0.0551805	-0.0215053	0.225756	0.638635	0.138224	-0.654057	-0.276134	-0.445625	-1.05972	-0.140848	0.27792	0.59551	1.09392	-0.00480001	0.316803	0.514731	0.0348352	1.54277	0.744556	0.882961	0.434337	0.991828	1.76811	1.60402	0.0761741	0.113929	0.742687	-0.216278	0.0172871	0.358513	0.351846	0.584349	0.269552	0.371871	-0.206377	0.186323	-0.824836	0.916143	1.30512	-0.116102	1.84212	0.929053	0.999178	0.414846	0.0298715	0.549125	1.15621	0.0135744	-0.522299	1.27197	1.06653	0.654382	0.565504	1.90684	-1.15994	1.1296	1.11549	-0.149777	-0.0324319	0.220708	-0.120024	-0.0873076	-0.712296	1.44377	0.295931	0.810129	0.125496	0.405744	1.82507	0.115463	-0.290799	0.534828	0.779149	-0.472548	-0.380539	0.288057	-0.950209	-1.12533	0.566492	0.551601	0.215558	0.220272	0.653322	0.170235	0.61158	-0.0736057	0.106014	-0.824245	0.579691	0.772569	-0.884021	-0.0961825	-0.615126	0.487776	0.306261	-0.407829	-0.206955	0.456219	0.42679	0.210488	-0.488372	0.112885	-0.235315	0.954233	1.6559	-0.0848536	-1.24992	-0.040816	0.723518	0.241806	0.99963	0.917302	0.751089	-2.11053	-0.874962	1.16954	0.179403	1.08513	-0.0286122	0.56714	-0.102757	1.43141	0.650852	0.798789	0.51331	0.289641	0.23853	1.03444	1.5811	0.44604	1.01612	-0.389581	-0.137534	0.469731	0.319445	0.106156	-0.605622	0.487296	0.594797	-0.513715	1.27156	0.538964	0.355655	-0.0988143	0.13069	-0.994146	-1.16876	-0.873019	-0.876332	1.05219	0.464514	-1.82941	0.237997	-0.983802	-0.147583	1.16584	-0.630119	0.622307	-0.577581	0.549389	0.178241	0.323834	-0.354368	0.594574	1.20009	0.0733421	-0.0156114	-0.818128	-0.145788	-0.412282	0.606146	0.365686	0.635233	-0.923915	-0.245396	0.33623	-0.468334	0.567884	-0.49939	0.105212	-0.171972	0.309383	1.04192	0.310795	-0.368594	-1.58752	-0.468414	0.0983318	0.813807	-0.036231	0.159258	-0.476451	0.40816	-0.158177	-0.0795594	0.305678	-0.17261	-0.0122749	0.33823	-0.125617	-0.000839873	-0.719625	-0.197124	-0.527534	-0.480032	-0.161827	-0.244309	-0.211185	0.44689	0.417178	-0.0972919	0.562639	0.29401	-0.0421508	-0.779781	0.500532	0.3511	-0.689394	-0.0638479	-0.298621	-1.41099	0.00976771	-0.0218506	0.616	0.582054	0.21607	0.846124	1.33386	0.532773	1.65348	-0.633307	0.0790053	-0.199459	0.907595	0.423855	0.135001	-0.263424	0.00228198	0.435675	0.204809	0.0381633	0.983677
	NFRKB	-0.36469	0.665532	0.247332	-0.665128	0.133644	0.805064	-0.590401	0.507804	0.442057	0.71018	-0.795968	0.410548	-0.0263033	0.037886	0.389387	-0.625429	0.134344	0.581055	-0.493247	-0.549192	0.160541	1.14552	0.0596701	0.46987	-0.580108	0.46551	-0.83937	0.822571	0.107811	0.039784	0.754578	-1.41638	-0.121746	-0.656536	-1.12263	-1.40246	1.14402	-0.924828	-0.997853	-0.32742	-0.245936	0.0981295	-0.0101133	0.00106696	0.158401	0.0421616	-0.477439	-0.5088	-0.6122	0.336646	0.601168	-0.293056	0.101655	-0.32724	0.731447	0.0033025	1.18496	-0.373581	-0.855041	1.10817	0.746448	-1.02747	0.398226	-0.297612	-0.443741	0.700125	-0.147731	-0.693795	-0.0546968	-0.0125182	0.013241	-0.678548	0.316516	0.120699	0.146327	0.652892	-0.20593	0.146278	0.395127	0.0168553	0.658496	0.447732	-0.0987527	-0.447425	1.18266	0.232118	-0.118445	0.601508	0.436863	0.792834	0.324461	0.933298	0.223454	0.764728	0.0735926	0.184765	0.126827	0.687115	0.861726	0.262243	-0.733637	-0.545581	0.940444	1.2415	0.208721	1.12597	0.727763	0.827961	-0.0779846	-0.246478	0.103112	1.0229	1.15233	-0.147185	0.93789	0.922837	-0.127014	-0.158333	0.243133	-0.137644	0.658348	0.0608504	0.568892	-0.282748	-0.782637	0.0557889	0.66066	1.00516	1.5103	0.748315	-0.0981564	0.44352	0.74588	1.43292	0.223189	1.1177	1.18415	0.593558	0.83566	1.48644	-0.344349	-0.0216307	0.561381	0.748261	0.470209	1.24946	0.575015	-0.480765	0.951645	0.51258	0.698634	0.610707	0.179311	-0.0372391	1.30427	-0.123441	-0.559908	0.924806	0.316475	-0.00682325	0.872575	0.447833	-0.119567	-0.801542	0.399333	-0.104189	0.424311	0.630263	-0.943297	-1.1858	0.417397	0.682399	-0.419221	-0.00643079	0.377123	0.315659	0.144291	0.614713	0.471268	0.973998	0.165192	1.20087	0.902197	1.16653	1.18732	0.693744	-0.225389	0.211165	1.03709	0.535245	-0.225895	-0.255436	1.33294	-0.184855	1.08677	0.548868	-0.603192	-0.0262985	0.374144	-0.356718	0.371638	0.279621	0.429635	-0.488875	0.379299	-0.0366214	0.496002	0.736342	0.556806	0.759851	-0.691749	0.151961	1.26793	0.400998	0.546151	0.334418	0.490447	0.0446517	0.0124361	-0.243007	0.0330748	-0.272557	-0.0252324	0.664461	0.479708	-0.537141	-0.0597949	0.50366	0.549782	0.621593	-0.959372	0.87139	0.304213	0.600522	0.793231	0.035251	1.80273	-0.487967	-0.354983	0.0890096	0.132789	0.0344545	-0.0138058	0.46644	-0.596549	0.956352	1.29938	0.182725	0.313092	1.26764	-0.269965	0.398667	1.12234	1.15202	0.528314	-0.465173	0.183447	0.608532	-0.604673	-0.439695	-0.477089	-0.257418	-0.345936	0.0773871	1.05876	0.544639	0.0284644	-0.259691	1.9637	0.501504	0.302034	0.386319	0.244083	-0.268679	0.925982	0.166555	0.232128	-0.488215	0.172841	0.60889	0.93061	0.504748	0.662698	0.128104	0.0482118	-0.513382	0.279515	-0.054383	0.314968	-0.0509632	0.755793	0.150827	0.965564	-0.338898	-0.965689	-0.261315	-0.391265	0.119452	-0.246224	1.36438	0.655261	0.123857	-0.239939	-0.782926	0.0510091	0.365475	0.284027	0.246221	0.911206	-0.134732	1.36711	0.992412	0.237402	0.565605	-0.0731024	-0.607244	0.305348	1.1355	0.049767	-1.83903	0.131639	-0.00438862	0.56421	0.671086	0.86479	-0.234197	0.824542	0.835443	-0.631641	-0.853016	-0.59478	0.750971	0.323845	-0.995723	0.208161	-0.0105335	0.0283741	0.297657	0.434072	0.200558	0.205315	-0.686002	0.19961	0.761925	0.708882	1.03639	0.148873	-0.197668	-0.80817	-0.487156	-0.526986	-0.65105	0.833557	0.245382	-0.694465	0.822697	0.585304	-0.180866	0.270276	0.870969	0.237333	0.317649	-0.125591	-0.639405	-0.333734	0.558644	-1.12169	0.975552	0.617902	0.313254	-0.0274851	-0.182978	-0.389163	0.230163	0.312074	-0.342323	-0.969676	-1.54265	-0.236704	0.313453	0.834067	0.215026	0.0480837	0.977684	-0.00886146	0.806905	-0.142188	-0.558053	0.139364	0.620471	-0.0983975	-0.220692	-0.00971195	0.426819	0.10258	0.0346872	-0.445724	0.0420869	-1.39575	0.536406	0.246005	0.561405	0.21708	0.1019	0.0835752	0.0122527	-1.13527	-1.44154	0.631815	0.0466899	1.02411	0.481225	-0.520889	-0.491745	0.310567	-1.18497	0.107056	0.0446286	1.03061	-0.448918	0.460953	0.429683	-1.06801	0.669185	0.301	0.0535602	-0.845876	-0.803632	-0.371436	0.513556	-0.879557	-0.360264	-0.863872	0.7827	0.762443	0.559139	0.243943	0.909142	0.322783	0.406006	-0.828822	-0.0841215	-0.223249	0.0195394	0.153594	0.18348	0.56926	0.117277	-0.0758635	1.17116	0.190615	0.334332	0.112981	0.700818	0.884243	-0.196907	1.10111	-0.304494	-0.25515	-0.457543	-0.0270631	-0.432051	0.146245	0.133165	-1.06297	-0.116282	0.181807	-0.00438391	-0.662428	-0.166095	0.547239	-1.05802	0.133927	0.963922	0.363312	-1.43079	-0.0156301	0.214909	-0.716069	-0.210419	0.586356	0.253758	0.678856	1.28285	1.35494	-0.118289	0.118735	-0.93556	-0.154841	-0.156781	-0.392012	-0.295947	0.2357	-0.477683	0.267827	0.0452367	-0.735874	0.225086	0.55605	0.0398026	-0.0467289	-0.155946	-0.754042	-0.300258	0.755593	-0.38003	-0.14956	-0.954864	-0.247669	-0.356452	-1.02875	0.0189147	-0.0891878	-1.23756	-1.15612	0.783995	-0.270952	-0.668145	-0.360861	-1.17184	0.378438	-0.809421	-0.909789	-0.450954	0.027737	0.142166	-1.21181	0.715228	-0.188829	-0.0358374	-0.306329	0.781821	0.480315	-0.530749	-0.765642	0.0582203	0.650233	-0.309659	-0.397481	0.219192	-0.603922	0.358557	1.25793	0.786957	-0.39632	0.369155	0.200242	0.521705	0.444929	0.109105	-0.907866	0.460364	-0.280639	-1.5139	0.376165	-0.469736	0.450981	0.180937	0.543983	-0.0577539	-0.468899	0.243774	-0.172004	-0.492264	0.925715	0.666124	0.166504	-0.679907	-0.473481	0.0106895	0.182271	0.24554	0.854998	1.79689	-0.193815	0.178286	1.4095	0.369661	0.138286	-0.0459354	-0.086642	-0.275837	0.474448	-0.942171	-1.10867	0.391942	-1.00433	-0.307619	-0.0334574	-0.0504198	1.51669	-0.796132	0.395707	0.267322	-0.171973	0.149385	0.198535	-0.703012	0.57477	0.238256	0.576264	0.640164	0.431301	0.352477	1.65847	0.784717	-0.00269378	0.549905	-0.322262	0.921371	-0.180075	-0.218542	0.507414	0.801111	-1.16852	0.442978	-0.341714	0.295191	-0.878439	0.580033	0.420978	-0.414721	0.495363	-1.1698	0.529747	0.0779166	0.282951	-0.201791	-0.325236	-0.361271	-0.307924	-1.03688	1.41635	0.849759	-0.980518	0.283231	0.637775	0.555726	0.34384	-0.661181	0.579438	-0.764516	-0.292415	1.17698	-0.433167	0.671854	0.103397	-0.365509	0.790351	0.141387	-0.763462	0.301994	-0.735662	0.200449	-0.860516	0.565207	0.17156	0.569309	0.679028	0.0174593	-0.0520152	-0.875204	-0.435345	0.664727	-0.0416404	-0.233364	-0.269812	0.569493	-0.598475	0.808879	0.289664	1.15714	-0.155941	1.14825	0.542662	-0.0100903	0.108636	0.849954	0.273498	-0.222963	0.258059	0.0689386	0.145246	0.00192284	0.645199	-0.268165	-0.461931	0.0479317	0.0670166	-0.673195	0.0565132	1.13367	0.174142	-0.389708	0.618175	-0.0970911	0.88241	0.384362	0.478911	-0.105091	0.0884026	0.480555	0.582795	-0.756	-0.717292	0.558405	-0.291614	-0.331807	0.235544	1.04053	1.00609	-0.295658	-0.730819	0.0743498	-0.351303	-0.768928	-0.881363	0.631331	0.133539	1.55652	-0.380033	-0.0294735	0.581455	0.0573755	-0.413797	0.629909	-0.125383	-0.558976	0.589586	-0.49051	-0.582187	0.3865	0.432717	1.00104	-0.00103446	-0.514709	-0.46367	0.360107	-0.602643	-0.223182	0.0190539	-0.754773	0.792544	0.623151	0.701817	0.0849413	1.02207	-0.186906	-0.164625	0.808352	0.183551	0.960723	0.420686	-0.228062	1.31915	-0.868484	0.0186183	0.112335	-0.69772	0.539759	-0.12665	0.0437738	-0.878215	-0.332552	-0.102157	-0.288602	0.00593027	-0.434975	0.763429	-0.0959939	0.652382	-0.57117	1.04242	0.510617	-0.34898	-0.195598	0.661638	0.700062	-0.967199	-1.16449	-0.173492	0.494433	-0.536403	1.13919	0.755368	0.823804	-0.246738	0.317239	-0.13835	-0.406881	-0.51229	0.418583	-0.922238	0.156666	0.14048	-0.233131
	DKC1	-0.584584	0.589227	0.283461	0.726401	1.08116	-0.923875	0.155245	-0.0174828	0.788757	-0.912831	-0.950689	0.689355	0.146103	0.758524	0.777326	-0.375353	0.643547	-0.312905	0.48004	1.07002	-0.53476	-2.31409	-0.0309779	-1.24177	0.858644	-0.280691	-0.810644	-0.133011	0.457771	0.473964	0.478308	1.05566	1.07219	1.44159	-0.738358	0.0952844	0.25719	-0.0339929	-0.577107	-0.114354	0.115957	-1.66384	-0.609915	-0.175749	0.405228	0.591682	0.4022	-1.04954	-0.188652	0.0843409	0.492892	0.657733	0.504425	0.584912	0.555871	0.12304	-0.980875	0.861466	0.518805	0.065313	0.430229	-0.115237	-0.447004	0.838772	0.0409859	-0.83133	0.712324	0.873884	1.38555	1.21249	-0.104515	-0.187355	0.675851	0.0243381	-0.0874643	0.458173	-0.419141	0.191865	0.73712	0.664587	-0.12112	0.889229	0.126477	0.42692	0.392334	0.117727	0.526328	0.788863	0.792834	0.0985239	0.571723	-0.543725	0.0327103	0.233348	1.37232	0.89728	1.15842	0.699285	0.441498	-0.0119179	0.35535	0.449687	0.483888	0.345711	0.385194	1.0838	0.875936	0.283927	0.311961	1.42157	1.08841	-0.273351	-0.227701	0.6933	0.331348	0.92173	0.520566	0.493355	-0.523612	-0.311937	0.218214	0.230016	0.387344	0.340272	1.02448	0.539504	0.40277	0.200444	-0.629974	1.16414	0.727102	0.634016	0.953167	-1.29232	0.340129	-0.0827558	0.0489059	0.150874	-0.250143	0.0350476	0.620501	0.615229	0.340234	0.115773	0.448908	0.710553	0.475399	1.28333	-0.127653	0.571721	-0.147639	0.86295	-0.464379	0.206218	0.333056	0.300301	1.07126	0.946848	0.237647	0.371952	1.16026	0.358112	-0.0356296	0.299875	0.0145994	0.895163	1.29484	0.777157	0.338755	1.05701	0.902379	0.562937	0.931433	0.190586	0.51894	-0.13201	-0.301233	0.347529	0.326924	-1.00696	1.51852	0.729474	0.325342	1.18865	0.42177	0.58815	0.569873	0.15565	0.212353	0.387533	0.457125	-0.0879368	-0.740221	0.629296	-0.549888	0.146889	0.314194	-0.260249	0.320844	0.421506	-0.320535	1.06738	0.0299921	0.777121	0.000156607	1.26203	-0.126372	0.301184	0.0644524	0.688686	-0.24242	-0.341642	0.893229	-0.111408	-0.62205	0.377322	0.472112	0.215919	1.21015	0.852538	-0.848099	0.135134	-0.0141577	-0.256509	1.05108	-0.480303	-0.142747	0.438166	-0.75909	-0.527029	0.305797	0.21451	-1.05637	0.360389	-0.117663	0.834494	0.64176	1.27908	0.642929	-0.298368	-0.506096	1.12785	-0.0250551	0.0491054	0.40543	0.616777	0.310419	-0.954891	0.70065	-0.593014	0.882536	-0.300228	0.121119	0.739393	0.52278	-0.260062	-0.470013	-0.356637	0.849928	0.245759	-0.731814	0.030314	1.13445	1.41418	0.72718	0.634984	-0.647285	0.438881	0.448719	-0.496568	-0.720598	0.554886	-0.535229	0.92052	0.949603	0.194997	-0.296458	-1.3691	-0.0756813	-0.0989218	0.43508	-0.751341	-0.515033	0.242426	-0.317534	0.702569	0.853953	-0.688677	-1.06107	-0.160525	0.31576	0.957886	-0.465547	0.796264	0.110562	-0.713293	0.0197075	0.775925	-2.21885	0.644523	0.0708264	0.325172	-0.705547	0.515821	0.363652	0.31017	0.123377	0.281269	-0.539219	2.08895	1.1963	1.30139	-0.517752	0.136296	1.05684	0.450784	0.0743539	0.272674	-0.185052	0.532707	1.08546	-0.1076	-0.106992	-0.291068	-1.11052	-0.461478	0.687539	1.15839	-0.618003	0.777346	0.579146	-0.781976	1.58791	-0.386609	0.571135	0.29852	-0.0348962	-0.323884	-0.228811	0.3257	0.871198	0.764113	0.437638	-0.26692	0.627382	0.433737	-0.551762	-0.335398	0.291552	-1.18975	0.958671	-0.280015	-0.853249	0.377386	0.508511	-0.371878	0.0396956	-0.456679	-0.348427	-0.552815	-0.92914	0.422852	-0.679417	0.695956	-0.250027	-0.923596	0.733405	-0.128398	0.118191	-0.601497	-0.215265	-0.320393	-0.052389	-0.231922	1.13173	0.409477	1.21221	-0.581943	0.285353	0.232532	0.152498	0.876484	-0.623075	-0.706638	-0.333806	0.390694	-0.418742	0.456211	-0.661103	-0.0806638	-0.670377	0.325553	0.0430733	-0.543032	0.202665	1.12868	-0.274207	-0.226275	1.0746	0.130713	-0.145571	0.41725	0.341786	-0.335544	-0.0681937	-0.0239038	0.495753	0.117774	0.92605	-0.144827	1.3626	0.311935	0.249025	0.140819	0.130709	0.677003	0.560029	0.707331	0.0407334	-0.179121	-0.566519	0.37278	0.931641	-0.0494074	0.859298	-0.012467	0.0449606	-0.0536305	-0.416566	1.21997	0.87145	1.2971	-0.0714835	-1.06214	0.0536801	0.225951	0.528392	-0.313208	0.197224	0.155873	0.178738	0.17904	0.373252	-0.210595	1.00141	0.702533	-0.566867	0.424967	-1.05275	0.721409	0.583692	-0.495407	-0.363923	0.520732	0.896261	-0.264909	0.69756	1.02399	-1.07868	0.302391	0.303461	0.853137	-1.24328	-0.21909	1.54118	0.46292	-1.84808	0.225299	0.147803	-0.191607	-0.273065	0.00628743	0.168895	0.646355	-0.859162	0.0138487	0.215674	0.249777	-0.00724104	-1.7693	-1.39073	0.212616	-0.0569508	0.183728	-0.0439093	0.167619	0.0617323	0.102887	-1.21116	-0.156639	0.334934	-1.27007	0.120138	-0.752536	-0.441695	-0.360944	-0.392291	0.254365	-0.176035	-1.0144	-0.191539	0.143064	0.244238	0.045975	0.614838	-0.730785	-0.674879	0.0421781	-0.0318352	-0.374277	-0.0535528	0.150989	0.1993	-0.411144	0.943786	0.817368	0.241515	-0.708357	-0.206428	1.45461	0.602161	-0.169997	0.0380553	-0.375927	0.363752	1.12033	0.0375574	0.942057	0.231982	-0.223534	-0.162982	-0.721094	0.190536	0.373728	0.455078	-0.660821	0.144479	1.28926	0.639129	1.06972	-0.192366	0.802605	0.170944	0.138686	-0.0396737	-0.471833	-0.284582	1.17305	-0.222665	0.766513	-0.210462	0.785221	-0.430176	0.188779	-1.06359	-1.21346	-1.2095	-0.660763	-0.819987	-0.708239	0.183338	-0.677989	0.531133	0.98373	0.229713	-0.0231493	0.546497	1.03741	-0.268084	-0.325082	0.147796	0.475091	0.436481	-0.504172	-0.0619372	0.645016	0.384451	-0.0570573	0.3114	0.284812	0.313643	0.696048	0.428486	0.773531	-0.381999	-1.05309	-0.133789	0.0878618	-0.0311702	-0.126219	-0.465528	-0.119173	-0.0414333	0.354959	-0.252151	0.688531	0.668885	0.700913	-0.120429	0.304334	-0.157025	0.68424	0.446406	1.35617	-0.846581	-0.398253	-0.277066	-0.703379	0.990642	0.790436	1.02082	0.719032	0.386243	0.421793	-0.0394798	0.793608	0.461711	-0.27819	-0.300538	-1.02247	-0.0746363	0.454249	-0.952045	-0.476492	0.644987	-1.92607	1.00874	0.165443	-1.39635	-0.0246152	-0.21932	-2.08206	1.42461	-0.00944197	-0.570398	0.389016	0.461	0.405005	-0.0888689	0.232423	0.477793	0.179043	1.01343	0.314269	0.378799	-0.353697	0.182718	-0.248851	-0.887683	-0.312344	0.510657	-0.801896	0.341936	-0.160694	-0.922808	-0.25581	-0.332543	-0.263935	-0.349515	-0.646451	-0.0106292	0.00267062	0.991646	0.805483	0.291037	0.852058	0.251554	-0.330009	-1.05849	-0.506863	0.438127	-0.239049	-0.270919	-0.589324	-0.314057	-0.418304	0.183132	0.582262	0.149208	0.711169	1.22285	1.43075	-1.03321	0.605413	0.409974	-0.242353	-0.0478764	-0.963382	-0.703482	-1.36917	1.55619	-0.351528	0.213369	0.491116	0.488361	-0.960841	0.174185	-1.18977	-0.272042	-0.245516	-0.983109	-0.338505	-0.180713	1.19164	0.397612	-1.19614	-1.17862	0.0591063	0.151096	0.0230689	0.775736	-0.287939	-0.490652	0.349583	0.413515	0.179092	-0.371003	-0.970707	-0.0954459	-0.0948305	0.0490095	-0.222958	0.0411813	-0.911868	-0.580847	-2.09671	-0.342732	-0.319901	0.00527123	-0.345707	-0.444569	0.490726	0.483668	0.246616	-0.740466	-0.270689	-0.0427696	-0.428825	-0.196681	0.949969	-0.989989	0.44741	-0.0621472	0.517433	-0.851958	-0.259955	0.451229	0.670627	-1.60624	-0.283698	-0.595021	-1.0243	-0.0559765	-0.425936	-0.0894537	0.832018	-1.18867	0.0142429	0.58136	-0.25292	0.807221	0.204446	-1.17093	-0.364908	-0.342284	1.11596	-0.207325	0.109197	-0.240136	0.217662	1.14117	0.0941868	-0.330959	0.134026	-0.462115	-0.174463	0.134964	-0.581957	0.35354	-0.313099	0.540756	0.0410546	-0.76239	0.107295	-0.0986437	0.625811	-0.461224	-1.52081	-0.397731	-0.429836	0.210231	-0.0421926	-0.439998	-0.343982	-0.574237	-0.378627
	SUMO1_2	-0.329012	-0.367965	0.603391	0.518576	0.602507	-0.137334	-0.327961	-0.563474	0.666148	-0.850801	0.821161	-1.3041	-0.45004	-0.777981	-0.222835	-0.118848	0.340702	0.582035	0.87406	-0.167986	0.972937	0.618437	0.614838	0.240724	0.948735	-0.152094	0.632656	-1.05664	1.01607	0.376192	0.584235	-0.285132	0.226665	-0.871223	-0.844167	0.884483	-0.329964	-1.62228	1.08511	-0.571286	-0.312023	0.25399	-0.285015	0.289444	0.622289	1.01888	-0.400417	-0.272784	0.344915	-0.0196277	1.56136	-0.244983	0.312573	0.812722	0.999977	-0.195629	-0.719092	0.411505	0.0774051	-0.288421	0.594161	0.967277	0.382836	0.378314	1.14457	0.11158	-0.545392	0.527413	1.06389	1.5369	0.264445	-0.180813	-0.177743	0.86443	0.959698	-1.02125	-1.53365	1.62386	-1.56884	-1.06731	0.428453	1.58146	1.06441	0.176558	0.867622	1.19378	0.287489	0.303487	0.324461	0.571723		0.433081	0.321052	0.055636	1.1523	1.52813	-0.0104598	0.952397	0.0495201	-0.498056	0.301552	-0.441184	1.17914	-0.0342094	0.825124	-0.14797	-0.923017	1.11736	0.66455	0.810657	-0.0178741	1.55905	1.16521	0.680233	0.706225	-1.17155	0.0832117	0.349216	0.106628	-1.58213	0.243263	-0.729381	0.0587615	0.604679	0.322208	1.22607	-0.233805	0.411706	0.608698	0.0255155	0.0322113	-0.0345761	0.720323	-0.342931	0.414428	1.66265	-0.845024	1.54936	0.933462	0.269186	1.05114	0.238866	0.47125	0.366514	0.71005	1.55539	0.947624	1.33562	0.871042	0.00798784	-0.0393721	-1.05927	-0.971853	0.0786317	0.515162	0.0912498	1.07019	0.0424599	1.79514	0.529149	0.269381	-0.450848	0.222326	-0.0786332	1.30259	0.809874	0.416298	0.678673	2.09573	1.31812	1.18515	1.73845	1.17337	0.231074	0.990044	1.09265	1.21609	-0.157567	1.01106	0.373749	-0.271461	0.524656	-0.489308	1.07522	0.15215	1.09064	0.551776	-0.0773987	-0.161034	0.13332	0.617539	0.00564776	0.532517	0.266868	0.851277	-0.0174208	1.36254	-0.436894	1.77977	-0.203827	1.51333	1.65838	1.69346	1.21816	0.631634	-0.254878	1.3331	1.28628	0.949656	0.25377	-0.306525	1.43712	0.817903	0.0212889	0.744779	1.34794	1.14442	1.02595	1.81178	0.524517	0.101243	0.283381	1.28713	0.506144	0.370199	0.917897	0.865092	1.16676	0.299372	-0.371911	0.766693	-0.436422	-0.203422	-0.0203088	1.38863	0.843789	0.410511	0.44627	0.738253	-0.410795	-0.237472	0.181216	0.748406	0.613605	1.15728	0.857926	1.01235	-0.601866	0.429523	-0.431151	0.573361	1.46733	0.0250687	-1.09947	0.0728463	-0.383219	1.59209	-0.493392	0.153169	-0.434322	0.763098	-0.0192833	-0.298861	1.0815	-0.244798	-0.234578	0.953921	1.16768	0.582285	0.699271	0.263487	0.333725	0.605749	-1.12365	0.514922	0.597929	0.13238	0.702985	-0.33323	-0.818386	1.32899	-0.148439	0.102292	1.02286	-0.0827951	-0.191075	0.102828	-0.381446	-0.705281	-0.0524458	0.555423	0.69972	-0.69302	-0.549328	0.364698	-0.0535713	0.257095	0.0723657	0.106867	-0.612881	-0.117022	-0.0526832	-0.360947	-1.51673	0.0604944	-1.14575	-0.196804	-0.145538	1.23464	-0.772406	-1.50021	0.256994	0.812376	1.43071	0.546393	-0.72423	-0.195375	0.766884	-0.569238	-0.13536	-0.216028	-0.105595	-0.523941	-1.04978	-0.30431	0.125605	-0.517879	-0.335307	0.271409	-0.00624635	-0.157319	-0.311584	0.0924333	1.16747	0.209648	-0.5676	0.113664	0.41731	-0.684955	-0.236954	0.607588	0.175387	-0.850842	0.625512	-0.180178	0.00760835	-0.486038	1.27084	0.320897	-0.183248	0.117616	0.516213	-0.204692	0.039358	-0.250983	-0.149476	0.446453	1.48791	0.0527909	-0.672272	-1.21005	-0.161902	-0.18206	0.557197	0.692779	1.74077	0.531899	-0.171364	0.211431	0.32903	0.899388	0.408225	0.223968	0.104533	1.16344	0.806816	1.10135	0.0321199	0.870838	-0.0290806	0.216391	0.229741	-0.127003	-0.838602	-0.539769	0.126964	0.069859	-0.710788	1.29288	0.134919	0.0261022	-0.741489	0.492425	0.0949788	-0.370597	1.93042	0.579321	-0.0289607	-0.972498	0.42899	0.0659833	-0.262912	0.178013	0.231445	1.01284	0.0119708	-0.336704	0.221966	-0.197892	1.1509	0.481908	0.0150608	0.0180755	0.894887	-0.968499	-0.426831	0.523665	0.0658141	0.472244	-0.040017	0.301082	1.34362	-0.327035	-0.30353	0.285407	0.755851	0.16385	1.32742	-0.287974	-0.0928988	0.628954	1.43221	0.456846	0.729136	1.60465	0.608117	0.203867	-0.382055	0.82353	0.84729	0.575313	0.738323	0.562176	0.0601056	0.453995	1.31635	0.445002	-0.263438	0.0502907	-0.587879	0.654647	0.195613	0.094288	-0.108115	-0.266668	-0.425458	-0.18363	-0.214984	0.225096	0.335226	0.203434	0.378333	0.685748	0.18104	0.849899	-0.126455	-0.608272	0.277727	0.835124	1.0686	0.403941	0.491203	-0.0218223	0.644697	-0.62497	0.864164	0.333533	0.235202	-0.305025	0.384896	-0.400494	-0.92783	-0.216749	0.372268	0.415701	-0.845459	0.244089	-0.331282	0.070607	-0.32773	-0.296494	-0.110766	0.642394	-0.748339	0.47276	-0.679523	-0.0415212	-0.0627285	0.405904	-1.07278	-1.47208	-0.579604	0.711695	0.301809	0.360117	0.484751	-0.758848	0.140488	-0.985528	-0.797544	0.458917	0.384231	0.28727	0.856718	0.0991499	0.144974	0.0689051	-0.0433816	0.0334737	0.339152	0.384981	-0.285929	1.12361	-0.00779528	0.230094	0.606467	-0.198486	0.974938	-0.569816	-0.368249	0.556907	0.954831	1.642	0.877387	-0.0172935	-0.163632	-0.393487	1.15842	0.578687	0.116759	0.313596	0.0792151	1.07868	0.625956	-1.18293	-0.877734	0.135577	-0.983855	-0.460811	-1.17169	-0.227766	-1.21543	0.704153	1.1252	-0.781311	1.07815	-0.272404	0.0678208	0.468596	-0.354981	0.703228	-0.0747499	0.565463	0.911514	1.25791	0.91785	0.641916	0.498748	-0.217676	0.662952	-0.0277527	0.657373	1.1165	1.17526	0.267034	0.333555	0.489726	0.0932389	-0.632477	0.189354	-0.0221716	0.286823	-0.185261	0.166361	0.306544	-0.585049	0.700154	0.429613	0.879342	0.015212	1.37636	-0.055837	0.614665	0.993498	-0.0635283	0.036788	-0.0866018	0.576964	-0.738215	1.15436	0.2037	0.288616	0.051398	-0.417114	-0.702385	-0.108786	-1.33347	-0.695101	0.255198	-0.934257	-0.759108	0.609484	-0.794363	-1.2149	0.0781683	0.196118	-0.054215	0.147406	-0.79633	-0.0520918	0.79746	-0.403565	0.412421	-0.125017	-0.055954	-0.297295	-0.416194	0.175615	-0.753974	1.14663	-0.220903	-0.743949	-0.136866	-0.125975	0.659386	-1.18391	0.505535	0.0807942	-0.634727	-0.144404	0.564676	-0.672462	1.18655	0.0379503	0.973082	-0.405452	0.115115	0.503427	-0.484426	-0.601506	1.13133	-0.274469	0.529286	0.678774	0.749111	0.763678	-0.259585	0.368556	0.626933	-0.573589	-0.94461	-1.21011	-0.646085	0.655833	-0.463189	-0.122927	0.0743665	-0.105533	0.328148	-0.865996	0.850262	-0.545211	0.238945	-0.747897	-0.14878	-0.863799	-1.03323	-0.470885	0.294346	0.281893	-0.368605	-0.452781	-0.970106	0.968887	0.469653	0.361991	0.434956	0.48933	-0.520185	1.10547	0.426875	0.137198	-0.826785	-0.410351	-0.0767521	-0.711093	1.01968	1.52993	-0.62571	0.427705	-1.41007	-0.896269	-0.757941	0.435119	-0.668802	0.104654	-0.19001	-0.0591376	-0.742756	0.701549	-0.285286	0.185753	0.387016	-1.12921	0.156094	-0.0385847	-0.430404	0.93588	-0.370252	0.0909609	-0.593535	-0.410257	-1.15944	-0.800833	-0.934113	0.0282933	-1.09371	-0.577846	-0.4207	-0.157793	-1.04902	0.593741	-0.395739	0.0265841	-0.295057	-0.0230505	0.586608	-0.414149	0.999112	0.796625	-0.435901	-0.000247667	-0.702141	-0.539412	0.142186	-1.48449	-1.06851	0.455471	-0.228745	0.14958	1.113	-0.13414	0.161179	-0.542575	-0.945212	0.682507	-0.0790844	-0.314226	0.484068	-0.586352	0.22962	0.666152	-0.856046	-0.0913522	1.06839	0.595666	0.00967981	0.222497	0.685682	-0.413128	-0.340151	-0.463126	-0.425644	0.730215	-0.179141	0.402165	-0.239745	-0.404279	-0.251509	0.719513	-0.355692	-0.214165	0.0668498	-1.5252	-1.25761	-0.536682	-1.20623	0.453623	-0.193358	-0.889304	0.374889	0.0314428	0.88679	0.141842	-0.0543744	0.986141
	MTOR_2	-0.75313	0.357882	0.527795	0.930111	0.738731	-1.47174	-0.0784369	0.198078	0.268793	-0.402653	-0.659629	-0.682865	-0.63264	-0.2635	-0.669623	0.128162	0.703325	-0.297705	-0.229779	0.600909	0.407036	0.237049	1.18558	-0.988829	0.157336	-0.366761	1.19222	-0.410088	-0.104789	1.25216	1.2546	0.0521572	-0.671124	-0.0357671	-0.186325	0.917502	0.360733	-0.210075	1.21234	0.829012	-0.448584	0.228389	-0.375895	0.265363	-0.241883	0.843354	0.800039	0.493571	-0.402833	0.801934	0.506871	-0.530785	-0.882665	-0.500956	-0.303409	0.984733	0.187759	0.569357	0.739983	1.4168	0.100891	0.412131	0.280283	0.305948	1.04703	-0.00592104	0.505164	-0.697442	0.236483	0.363305	0.770644	0.196246	0.719112	0.164496	0.77276	-0.521175	0.184403	0.853265	0.755074	-1.08155	0.182498	-0.0213416	0.469049	1.53461	0.968088	0.407261	0.309186	-0.974565	0.933298	-0.543725	0.433081	2.00777	0.77958	0.39245	0.510732	1.10627	-0.32924	0.290716	0.377244	0.201354	0.499515	-0.56654	0.944352	-0.309301	0.191319	0.551543	-0.807629	0.291434	0.287208	0.136793	0.344882	1.34631	0.881536	0.917867	0.298741	-0.388766	-0.437819	-0.127122	0.0707837	0.0859945	0.135286	-0.895624	0.58214	-0.518207	-0.682713	1.69852	-0.260046	1.22159	0.396333	0.862743	-0.381238	-0.0694179	0.677761	0.823256	-0.0699484	-0.0161611	0.947852	1.20067	1.397	0.821356	1.68694	0.59637	0.703531	0.213126	1.43768	-0.370704	0.237704	1.03381	0.0601691	-0.385061	0.250871	1.01412	0.485789	-0.159371	0.258795	-1.04918	0.474453	0.838252	-0.386463	0.0951003	0.529166	0.582363	0.126521	-0.338627	0.424695	0.977478	0.258988	0.489503	0.861218	-0.0520709	0.413143	-0.169693	-0.390077	0.300824	0.0285626	-0.171685	0.250314	-0.740017	-1.51845	0.0701959	-0.464081	0.746867	1.0126	-0.473589	0.267161	0.246017	-0.156995	1.4562	0.640398	-0.331625	0.023362	1.20409	-0.784584	0.573776	0.00176423	-1.30897	0.13076	0.143832	0.137378	0.868981	0.853992	1.28619	0.477955	0.502934	0.701076	0.3052	-0.10514	0.842125	-0.594875	0.302145	1.78352	0.73287	0.769391	1.11883	0.0242473	1.37273	1.23963	-0.155798	-0.168799	0.298171	0.229203	0.317215	-0.164245	0.100914	0.100638	-0.141485	0.501903	0.271118	-0.883324	-0.535846	-0.872087	0.024344	-1.1943	-0.0786679	-0.0127534	0.797943	0.21165	0.68178	0.502994	-0.455992	-0.700139	-0.0395285	-0.541926	-0.263981	0.138287	0.784816	0.0272771	0.15248	-0.781926	-0.986208	0.452424	-0.215561	-0.840665	-0.0448433	0.534366	-0.34633	-0.280712	0.598507	0.102234	0.136866	0.186554	0.703374	0.458858	0.643661	-0.143993	-0.265748	0.543387	1.04168	0.11632	-0.78468	-0.652845	-0.115427	0.12128	0.23805	0.359598	-0.520495	0.522739	-0.213921	0.0851907	-0.231433	-1.38022	-0.0481652	-0.828176	-0.224383	-0.902499	-0.200375	0.206724	-0.496696	-1.40253	-0.103418	-0.123539	1.29838	-0.257656	0.462952	-0.675509	0.256793	1.02348	-0.655866	0.281588	0.850661	-0.0831256	-0.703106	0.237984	-0.785143	-0.206783	0.475172	-0.00780683	-1.21366	0.693133	1.11429	0.346432	0.774541	-0.149338	-0.52348	-0.295638	0.168787	-0.320115	1.08251	0.200217	0.200342	0.482998	1.18424	1.03014	0.606921	-0.62239	0.557058	0.989002	-1.59805	0.517376	0.27041	1.10337	-0.668878	0.921516	1.31793	-0.482149	0.581226	-0.186778	-0.194799	0.462918	0.539458	0.213977	0.0330937	0.939724	-0.397376	-0.521206	0.637674	1.20833	1.15942	0.596794	-0.145927	0.521919	-0.165927	-0.151639	-0.259836	1.37661	0.349853	0.0822447	1.10347	-0.162148	0.821539	-0.599956	-0.386088	-0.235235	1.08455	-0.436049	-0.190336	0.407207	-0.175127	0.728106	-1.06611	0.132474	-0.0484144	-0.391283	0.667199	0.421483	0.281322	-0.0436852	0.627162	0.75852	-0.572472	-0.166053	0.539914	1.23145	-0.679746	-0.135905	0.492043	0.621523	-0.285119	1.15632	1.1175	-0.196607	0.459805	0.781092	1.06981	0.209118	0.292661	0.478025	0.599711	-1.02457	0.508898	0.831692	0.912956	-0.18867	1.03203	1.55679	0.247227	0.459655	0.55402	0.201057	-0.0665159	0.35029	1.31568	0.132251	0.128539	-0.13483	0.408093	0.82872	1.19024	0.870242	0.124145	1.09014	1.3065	0.468963	0.634218	0.275241	-0.865017	0.933974	0.329602	-0.0139015	0.662105	-0.703824	-0.43507	0.890645	-0.282917	1.35606	0.911752	0.112495	0.896471	-0.0967359	-0.263435	-0.742161	-0.980131	0.667678	1.28679	0.580632	0.62763	-0.106625	0.5543	0.229968	-0.202808	-0.662016	0.785528	0.35197	0.515215	0.352632	0.308645	-0.152757	0.958664	1.12272	0.189144	-0.712795	1.62387	-0.000128246	0.688621	0.807503	-0.822352	-0.843926	-0.0436102	-0.644741	0.783292	-0.0614594	-0.579109	-0.561098	0.140541	0.153783	0.396469	-0.573287	0.391888	-0.884989	0.204825	0.745629	0.19445	0.845285	-0.133233	1.02677	-0.897621	0.397065	0.626854	0.00443003	-0.142106	0.156886	-0.349973	-0.731284	0.132854	0.0849816	-0.55146	-0.0132624	-0.343836	1.15073	0.465477	-0.340681	0.399745	-0.105472	-0.468051	-0.707464	-0.0147095	-0.181966	1.32184	0.543695	0.31881	-0.381688	-0.633806	0.0220014	0.088474	0.462469	0.535109	-0.770436	-1.24681	0.225127	-0.689259	-0.102711	-1.58113	1.01546	0.35448	-0.647211	0.0848938	0.275497	0.191297	0.0590649	0.386121	-0.178224	0.739791	-0.185598	0.253329	1.22954	0.281425	0.0247622	-0.539177	0.99784	-0.763309	0.131699	-0.0779406	0.0906606	-0.547475	0.56341	-0.497832	0.254176	1.06461	-0.0252915	-0.487568	0.13369	0.207543	0.555157	-0.168105	-0.383126	0.814207	0.236005	1.03506	0.482196	-0.727759	0.713094	-0.301951	-1.00804	-0.646668	-0.110293	0.569632	0.944259	0.389245	-0.00759755	0.453758	0.0635542	0.688492	0.386119	0.787406	0.737432	0.853469	1.2771	0.311434	0.202969	-0.654711	-0.723432	-0.913612	0.799836	0.127811	0.622203	0.192817	0.527591	0.347317	0.591412	-0.87421	-0.268919	-1.11319	-0.914328	0.132835	0.455632	0.173557	1.09379	0.432195	-0.335426	0.768352	1.51219	-0.5943	0.0763078	0.878106	0.304939	-0.935367	-0.161983	-0.556626	0.976159	1.19062	-0.156569	-1.53805	-0.942477	0.353761	-0.872573	0.451193	-0.479506	0.100109	-0.119696	0.345048	0.133618	0.265813	0.331471	-0.853774	0.228189	-0.257283	0.369594	-0.0489419	-1.08901	0.0473887	0.422966	0.119086	0.367695	-0.433766	-0.134607	1.5436	1.23688	0.0674115	-0.288552	-0.0327357	0.840342	1.33283	-0.452075	0.450256	-0.334631	0.665785	-0.106447	-0.360042	-0.813234	-0.691787	0.650232	-1.72108	-1.14937	0.255194	-0.319713	0.419115	0.379876	-0.217477	0.795369	-0.319557	-0.874724	0.681008	-0.357087	-0.658893	-0.639777	0.0189861	0.384416	0.0761744	0.139743	-1.16116	-0.400434	-0.408535	0.27455	-0.470549	0.246404	-0.252997	-0.130011	-0.121573	-1.20898	-0.415168	-0.269796	-0.450867	0.74864	0.50258	1.31947	-0.633512	-0.292093	0.708921	0.269197	-0.244813	0.801664	-0.0576624	1.2567	-0.439691	0.305648	-0.108745	-0.751864	0.75363	-1.09044	-0.202498	0.312284	-0.342137	-0.513982	0.679889	0.27877	-0.078618	-0.60113	0.306896	0.582154	-0.632562	0.25073	-0.674014	-0.748473	0.270787	0.0992889	-1.21845	-0.295205	-0.182262	-0.715382	-0.233811	0.215757	-0.320206	-0.0553752	-0.984289	-1.1419	-0.206426	0.0666977	0.0172161	0.794702	0.600228	0.0677917	-0.214734	0.524443	-0.0137201	0.926286	-1.44256	0.63361	1.09918	-0.730762	0.337001	-0.367676	-0.659501	0.0431784	0.104427	0.107885	0.14188	0.232799	-0.688453	0.484427	-0.128063	0.594153	0.447585	-1.24811	-0.0602109	-0.691894	0.23957	-0.73931	-0.25154	-0.120455	0.484782	0.232409	-0.347785	0.317028	-0.946936	0.96283	-0.340986	-1.69192	-0.579299	-0.297642	-0.28602	-0.740046	-0.772988	-0.315596	0.425721	0.227492	0.411044	-0.351005	0.334591	0.0444929	0.841456	-0.596484	-0.575628	-0.306786		-0.579815	-0.546751	-1.98543	-0.0404027	0.562411	-0.328149	-0.700692	-0.336842	-0.658293	0.792655	-0.347191	-0.277866
	CREBBP	1.37342	0.630701	0.913633	0.383689	-0.0508508	-1.18229	-1.13335	-1.06721	0.360844	0.410069	0.68694	-1.05151	-0.534878	0.395091	0.409288	0.249688	-1.23107	0.603243	-0.477583	0.527103	0.328512	0.244938	0.653591	-0.210851	0.158754	1.00035	0.450226	0.305076	0.0788583	-1.28272	-1.09028	-0.893933	0.306945	0.0816863	-0.107303	1.33022	-0.74341	0.139444	-1.08866	0.410615	1.21343	-0.391017	0.985992	0.458304	0.807353	0.363382	0.624114	-0.405886	-1.19708	-0.023166	0.157375	1.02783	1.20009	-0.672239	0.0218775	1.47618	-0.424689	0.167162	0.195859	-0.707575	0.390676	0.158496	0.440841	-0.402124	-0.31645	0.345984	0.0509907	-0.51563	-1.17103	0.901986	0.972987	0.813759	-0.825332	0.581735	0.318575	0.32431	0.337322	0.780416	1.10396	1.35781	-0.36609	0.0715681	1.37159	-0.217479	0.041099	-0.446795	0.0730533	0.957214	0.223454	0.0327103	0.321052	0.77958	1.74582	0.797032	1.09386	-0.0425724	1.43135	0.195671	1.44558	0.930101	0.664136	0.903255	1.23408	1.32415	1.41599	-0.68193	-0.146322	0.22955	0.489401	0.0504697	0.268749	-0.0842016	1.27879	-0.352497	0.616978	1.64604	0.449969	-0.364948	0.0196944	-0.494352	-0.409512	-0.452844	-0.553459	0.525778	-0.107366	-0.612829	-0.00807147	0.0694919	0.689977	-0.260628	0.406453	0.4394	0.80593	1.02416	1.40208	2.23966	0.93143	0.798871	0.0609196	-0.480911	0.706059	0.560298	0.582621	0.417645	1.125	0.326971	-0.798089	-0.469916	-0.482605	0.92239	-0.820086	0.582545	0.272527	0.486305	-0.293856	-0.0688306	-0.487668	0.565485	0.379245	-0.0717677	1.05577	0.32609	0.243268	0.0708959	0.147136	0.145322	0.93611	0.0286057	-0.771832	-0.791078	0.547387	-0.364514	-0.0625364	0.228675	-0.441403	0.983612	-0.804555	0.0448502	-0.398577	0.497979	1.12532	-0.349299	0.0889748	1.19289	0.978323	0.864511	-1.00416	0.0302704	0.240837	1.61474	1.30152	0.708667	-0.275003	0.330436	0.131205	0.157625	0.680291	-0.36728	-0.33872	-1.09701	1.29303	1.23149	-0.251959	0.737922	0.38642	-0.131967	0.0497858	0.993302	0.638842	0.58882	1.89545	0.545759	0.176739	1.58965	0.969156	0.0962574	0.611402	1.26456	1.34741	-0.0672204	-0.233898	-0.0340181	0.147383	-1.16404	0.188581	1.48906	0.859452	0.538215	-0.142894	1.15928	-0.17762	0.39041	0.803414	0.453809	-0.228837	-0.112019	0.857256	1.08366	-0.255037	-0.294593	-0.634209	0.0629993	2.12753	-1.09114	0.353527	1.04432	0.569295	0.21831	-1.20203	1.05566	0.706827	0.294186	0.62117	0.88231	0.494689	-0.28048	0.165654	0.808579	-0.581862	-0.771626	0.611234	1.01509	-0.329103	0.602971	-0.578637	-0.366187	0.469824	-0.213969	0.785193	1.315	0.0701023	-0.558633	0.165453	0.674018	0.0921604	-0.0963466	0.427295	-0.41826	-1.00973	-0.290528	-0.330687	-0.312745	0.476777	-0.198516	-0.401189	-0.75671	0.668237	0.0663483	0.239503	0.50305	0.455278	0.937048	-0.0744561	-0.272627	0.819895	0.78671	0.142939	1.06151	1.63872	-0.709298	-2.14166	-0.369183	0.215971	1.15732	0.386069	-0.0248246	-1.16062	0.365539	0.742712	-0.156408	1.04447	0.133802	0.747479	0.446601	0.484662	0.140358	0.250057	-0.521323	0.029176	-0.64238	-0.80399	-0.00692422	1.02768	0.0745117	-0.348382	0.285183	0.183783	-1.11339	0.201356	0.636881	-0.71375	-0.485711	-0.328371	0.0202387	-0.983471	0.0306646	0.647265	-0.863617	-0.325561	-1.63725	0.274849	-0.939943	-0.528644	1.37272	-0.0192933	0.00399696	-1.00557	0.0718847	-0.0837349	-0.211565	-0.4878	-0.238492	0.435315	0.927248	-0.736052	0.247726	0.575285	1.02485	0.598446	0.506937	0.286087	1.48394	0.820499	-0.118032	-0.980706	0.686498	-0.146099	-0.184621	-0.889791	-0.415944	0.14555	0.406934	0.215388	1.50332	1.17598	-0.0380636	-0.0918742	1.66081	1.17373	1.52183	0.580082	-0.0184856	0.888586	-1.4057	0.344029	-0.797133	-0.59538	-0.579108	0.678642	0.661392	0.0609436	0.277789	-0.0330128	0.762356	-0.394204	1.52519	0.0134153	0.213328	0.14911	0.249536	1.00518	0.122942	-0.0530643	0.648453	-0.584624	0.150069	0.303387	0.502694	0.419633	1.09918	-0.133108	0.0426999	-0.232925	-0.218657	0.240622	-0.265526	0.0367792	0.564409	0.371244	1.01139	-0.45415	0.878062	-0.445661	-0.12312	-0.0495202	0.182866	0.537291	-0.0835669	-0.224721	-0.15932	0.297685	-0.338469	1.05002	1.22405	0.575346	1.18662	-0.576465	0.219553	-0.457264	0.536702	-0.989212	0.513252	0.0700005	0.115762	1.38208	0.0393992	-0.521122	0.182866	0.387324	0.433546	-0.325382	0.518882	1.17144	-0.364497	-0.337109	-0.481322	-0.651896	-0.0278567	-0.198583	0.0769185	-0.282588	0.0537257	-0.867263	-0.0948323	-1.36524	0.577203	0.185791	-0.797529	-0.195109	0.526704	-0.760521	0.39701	0.370197	0.976016	1.08565	-0.575909	-0.205916	-0.526087	-0.469312	0.649357	0.241653	-0.498315	-0.502185	0.187679	0.944262	-0.288118	-0.999531	-0.437187	-0.604529	-0.235227	-0.318335	-0.0625432	0.380769	0.0550058	-0.473801	-0.378326	0.664708	-0.70165	-0.710485	-1.1953	-1.45674	-0.306299	-1.25062	-0.319182	-0.680563	-0.0542864	0.274124	-0.887922	-0.379464	-0.925869	0.454439	0.411611	0.501448	0.0483607	-0.13573	-0.640183	-0.0256924	-0.14749	0.679261	0.499862	-0.651699	-0.0325501	0.281465	-0.0434372	-0.778173	-0.385977	-0.0122413	0.085261	0.193071	0.328602	-0.402376	-1.21933	-1.1134	0.348133	-0.0711465	-0.288498	-0.972894	-0.283361	-0.586096	-0.164079	-0.639552	1.09724	0.0538327	-1.09222	-0.545954	0.0540066	1.04198	-0.773092	-0.655194	0.631739	1.05719	0.120201	-1.24525	0.0764275	-1.18114	0.167747	0.416682	-1.35052	-0.207737	-0.933406	1.15087	0.109224	0.364635	-0.649737	1.13177	0.311283	0.847309	0.834596	0.944385	0.316983	0.380347	1.0351	-0.311072	1.13812	-0.490495	-0.227131	0.51862	-0.19821	0.184923	0.889347	0.174878	1.04898	1.14691	-0.363228	0.0431285	0.365267	-0.835625	0.322262	0.533144	0.478647	1.11427	0.59007	0.661476	0.0691199	0.49554	-0.0975173	0.253516	0.561142	0.471052	0.849518	0.357112	1.99014	-0.849687	0.765256	0.363579	0.510297	0.625557	1.67563	-1.0268	-0.447961	-1.34292	0.699729	0.796026	-1.09303	0.271366	0.854287	-0.717571	-0.152822	-0.468455	-0.0731303	1.24888	0.165037	0.555357	-0.96659	-0.691018	-1.07274	-1.19076	0.784085	0.195328	-0.433211	-0.632088	-0.0663882	-1.4292	-0.0470545	0.492933	-0.0477563	0.753038	-0.125124	-1.08859	0.59965	0.518277	0.304952	-0.177186	0.109921	0.625195	-0.607239	-0.272023	0.423926	0.0243666	0.316542	0.150332	0.0239511	-0.762211	-0.298434	-0.0203955	0.69413	0.00636608	-0.271153	1.01365	-0.182649	-0.153953	0.402959	-1.31946	-0.766527	-0.59414	-1.26173	0.475332	-1.37733	-0.354729	0.157604	0.0759234	1.01535	-0.384403	1.11591	-1.11396	-0.444997	-0.278675	0.0595183	0.307738	0.295251	-0.379326	-0.487704	0.332575	0.579745	-0.646429	-0.565756	-0.686455	-0.0562859	-1.42863	0.246263	0.145866	0.338243	0.545653	-0.342213	-0.179882	-0.453451	0.0977608	-0.453994	-1.08692	-0.14102	-0.989501	0.394998	-0.738652	-0.644987	0.406056	-0.305745	-0.956291	0.415005	-1.56516	-0.146008	-0.612822	0.168353	0.402159	-0.785665	0.385583	0.549773	0.466141	-0.355074	0.553143	0.118436	0.684759	-1.02156	-1.49469	-0.614434	0.525839	0.0297584	-0.68336	-0.232298	-0.6832	0.105043	0.169433	-1.07965	-0.346541	0.191302	-0.567519	0.902848	0.235905	1.19663	0.475686	-1.10564	-0.54391	-0.25994	0.353892	0.565307	-0.825116	0.269482	0.752817	0.571037	-0.786494	-0.557386	-0.0886737	-0.432551	1.02036	0.458471	-0.372262	0.621019	0.0039641	-0.318543	0.127549	0.10364	0.0739409	0.423329	-0.0805344	0.196381	-0.26257	-0.540808	-1.02386	-0.93515	-0.236314	-0.404904	0.734766	-0.133185	0.391151	0.700895	1.16909	1.33494	0.495532	-0.467648	-0.472215	-0.0336214	-1.01046	-0.464558	-1.18841	-0.532347	-0.179398	-0.106541	-1.41203	-0.51906	-0.738074	-1.09708	0.0331706	0.212061	-0.811498	0.664114	-0.430567	-0.373423
	SRP9	0.553586	0.373332	0.491011	0.447162	1.0979	0.170966	-0.701247	-0.0632097	0.512194	0.702145	-0.804141	0.752096	1.13071	-0.159497	0.0140008	-1.4167	-0.902964	0.165314	-0.621281	-0.708936	0.424405	0.571312	-0.290088	0.538816	0.288268	-0.580123	-0.411447	0.126699	0.562737	-1.21939	-0.496411	-0.40433	0.211022	0.578632	0.593285	1.00268	-1.39888	-0.0268814	-0.0295027	0.81647	0.148656	-0.708335	0.282942	0.312475	0.698667	-0.0884056	-0.326261	0.824075	-0.0576513	-1.01259	0.972644	0.727231	0.817652	0.30093	0.80465	0.663556	0.747065	0.4589	-0.0880834	-0.227279	-0.290694	0.622263	-0.778228	-0.0149361	-1.06117	-0.0311494	-0.0592109	0.445963	1.20563	1.32593	0.396722	-0.0873683	0.0828402	1.4789	0.655715	0.806509	0.151284	-0.0404383	2.51575	-0.203278	1.12296	0.943237	-0.423766	-0.109205	0.560326	0.484052	0.555843	0.331951	0.764728	0.233348	0.055636	0.39245	0.797032	0.907225	0.786754	0.804518	0.566597	0.699843	0.473277	0.0210384	0.992938	0.794466	1.61186	1.15715	1.23828	1.48238	-0.0401705	0.391265	0.805752	1.08059	1.30397	0.190412	0.777383	0.0781208	0.0797165	0.680158	1.21192	-0.160462	0.80445	-0.765531	0.971543	0.172778	-0.00232685	0.330502	0.280435	0.131461	0.324275	-0.0660589	0.652593	1.53656	1.08545	0.12294	0.736923	0.54845	0.865806	-0.145244	0.594426	0.122693	-0.0667873	1.03303	1.64576	-0.190683	-0.132415	0.0562752	0.187043	1.30464	0.463223	0.980817	0.458728	0.307729	-0.878782	0.346108	-0.170783	-0.297476	0.602127	0.243414	0.383362	0.604241	-0.430467	0.561277	0.503893	0.803491	0.0431651	0.451829	0.703797	0.903358	1.2274	-0.165245	-0.227848	0.440157	0.7284	1.45493	0.962825	0.268214	-0.0566669	-0.100687	-0.0216471	0.986107	1.01398	0.397207	0.791374	1.51748	0.355493	0.951742	-1.19181	0.450308	0.441227	-1.40047	-0.576831	-1.2464	-0.0604644	0.712748	0.306052	0.380971	1.3497	1.05001	-0.544982	0.495626	0.778297	-1.38871	0.588152	0.700975	-0.00920057	0.535479	-0.454949	-0.825904	1.09796	1.19266	1.07085	1.06948	0.594432	0.977264	0.465628	1.38386	0.349993	-0.214209	-0.0901998	0.0923974	1.40754	0.0717711	0.556427	0.510149	-1.88201	0.414987	0.447825	0.483695	-0.65979	1.01482	-0.491377	0.526385	-0.600997	0.128849	1.6935	0.730598	1.04784	1.12193	0.983345	0.576684	-0.448581	-0.346436	0.26616	0.7532	1.28416	1.13781	0.405056	1.09993	-0.768259	-0.166844	0.0718248	0.121184	0.598705	0.5566	0.685606	0.718991	0.172939	0.467945	0.24785	-0.426415	-0.576958	-0.256999	0.852792	0.255342	-0.0815385	0.710869	1.31126	0.5499	0.0593814	-0.228578	-0.824679	-0.331635	0.860045	0.247051	-0.0863681	1.00477	0.396032	0.650747	0.159566	0.0870145	0.488709	-1.18434	-1.16237	-1.06143	-0.510626	-0.812092	-0.211508	0.379124	0.43645	-0.297053	-0.610815	-0.0885908	0.706666	-0.0233603	0.064336	-0.7485	1.20815	0.737997	1.4451	0.316239	0.0245521	-0.576088	0.813864	0.371852	0.109522	0.49624	-0.444717	-0.95522	0.463807	-0.964817	-0.456329	0.303882	0.993126	0.117476	-0.1673	-0.581435	0.0237094	-0.241576	-0.0395173	0.0360629	-1.09145	0.716614	0.175123	-0.452964	0.0718372	0.233759	0.723231	-0.126535	0.0355681	0.197968	0.447348	-1.27934	-0.195749	-0.573294	0.345011	0.10148	-0.744004	0.465052	0.905731	0.573633	0.0712585	-1.28492	-0.137363	0.734778	-0.255393	0.378544	0.708573	0.881548	-0.736414	0.959085	1.33049	0.604574	-0.0736856	0.207514	0.513107	-0.130582	-0.230182	0.628922	0.200677	0.087665	-0.743389	0.0649716	-0.583667	0.525642	0.309896	0.116052	0.670058	-0.0364812	1.17546	-0.471528	-0.223067	-0.536194	-0.474969	-0.296103	1.03775	0.490267	-0.0979848	0.833023	0.573172	1.39408	0.0812882	0.526589	0.551331	0.00494609	-0.616558	0.8962	-0.11484	0.862132	0.22538	-0.128491	-0.926974	0.457125	-0.099009	0.680814	0.685578	0.368854	0.0237323	-0.95473	-0.111435	-0.484177	-0.244277	-0.0806362	-0.094275	0.668646	-1.06125	0.340584	-0.686967	0.234997	0.328958	-0.405271	0.42462	0.886053	0.542229	0.484926	-0.234878	-0.0910124	0.120607	0.783535	0.214038	0.608663	0.341323	-0.0709679	-0.030166	-0.0486445	0.372773	0.641684	0.224706	-0.361176	0.111997	-0.198541	0.0744052	-0.61013	0.618506	0.440811	0.48553	-0.301461	0.316046	-0.257676	0.337194	1.25491	-0.839456	0.562658	0.400713	0.913055	-0.353707	-1.45479	0.286837	0.234752	-0.29146	0.125495	1.11187	0.0165608	-0.233657	0.348887	-0.0895533	-0.277571	-0.308497	-0.716526	-0.0207277	-0.182005	-0.0950355	0.980893	-0.425625	-0.479291	-1.03821	-1.06001	0.509027	-0.00898708	-0.463967	0.424019	-0.127743	0.725341	0.517014	0.15247	1.27817	0.918539	0.0917908	-0.131683	0.236853	0.232795	-1.08719	0.649188	0.904682	-0.914417	0.341239	0.0642519	-0.0180433	0.376071	-0.132676	1.07096	-0.147057	-0.494958	-0.0801345	-0.463883	-0.148913	0.0294109	-0.466824	-0.29118	-1.36651	-0.86288	-0.0679731	-0.976404	-0.324537	-1.37645	0.0660887	-0.655704	-1.91328	-0.660203	-0.546971	0.499768	-0.555135	-0.280829	-0.107897	-0.707837	-1.13621	1.16457	-0.699844	-0.454497	-0.195303	-0.417245	1.45806	0.877872	0.343097	-0.826784	-0.258016	0.510968	0.13327	-1.29337	0.146629	-0.723042	-1.66073	-0.455104	-1.47143	-0.989651	-0.140788	-1.14684	-0.32297	-0.248852	-0.00730959	-0.0251147	1.04505	-0.281004	0.544347	0.333086	1.12599	-0.396621	-0.176789	0.411283	-0.235769	-0.0955448	-0.154779	-0.0334221	0.402587	-0.144154	0.165833	1.17979	0.995553	-0.742484	-0.0143212	-0.453149	-1.04135	-1.0002	-1.35313	-1.28798	0.170534	0.544947	0.206212	-0.103935	0.437843	0.534885	0.0720303	0.0207417	0.457119	-0.086381	0.55872	0.0310101	0.0126389	-0.375245	-0.594207	0.457493	-0.436385	-0.230096	0.305231	-0.390199	-0.103755	-0.0552522	0.605581	0.112294	0.177916	0.269771	0.756024	0.647526	0.489636	0.829776	-0.318597	1.09611	0.96452	0.51653	0.857448	0.805025	0.731543	1.10253	0.422545	-0.919938	-0.156777	0.729922	0.0655126	-1.46053	-0.428995	0.252757	0.748033	-0.212527	-0.567929	0.119558	0.627146	-0.659218	0.883798	0.892252	0.234068	0.327278	-0.0136656	1.01119	-0.124127	0.704251	0.951201	0.000935109	0.697345	0.562969	0.531428	-0.745853	-0.00792725	-0.335926	-1.33105	-1.14054	0.193562	-0.506136	-0.218254	-0.130076	-0.468623	-0.920225	-0.211704	0.550302	-0.334421	-0.794341	-0.203811	-0.258852	-0.967092	0.365445	-0.215463	0.64988	-0.0190859	-0.709586	-0.0351953	-0.925515	-0.897778	-0.576062	0.165987	-0.111105	-2.05924	0.231458	-0.546595	0.271325	-0.245537	-1.68488	-0.94902	-1.11508	0.748565	0.848656	0.622094	-0.064242	-0.198745	0.0944317	-0.506853	0.347659	0.736317	-1.78772	0.687117	0.895398	0.44465	0.638408	0.358645	0.149837	-0.179539	-1.39749	0.777444	-0.403133	0.301293	0.26242	-0.266432	0.384996	0.761397	-1.90422	0.667294	-1.49234	-0.11048	0.772081	0.00837749	-0.908771	0.0885052	0.496947	0.646315	0.361908	-0.996742	-0.00199268	0.744367	-1.78432	-0.232188	0.242023	-0.980814	-0.203547	-1.42264	0.759199	-1.29818	0.0966433	-0.19616	0.545987	-0.614971	0.00311754	-0.795918	-0.672608	0.150864	-0.0362394	0.837567	-0.119492	-0.016464	-0.00637487	-0.318744	-1.0823	-0.021702	-1.02571	-0.041938	0.686075	-0.202416	-0.865355	-0.316921	-0.855901	0.856427	0.516837	0.220356	1.00581	-0.632821	-1.12787	-0.549599	-0.311423	0.15705	-0.727406	0.219852	-1.05092	0.666269	-0.0380937	-1.6935	-1.07511	-1.17351	0.48362	0.562525	-0.703902	-0.316034	-0.438612	-0.698647	0.143934	1.10113	-0.140652	0.0575841	-0.0837598	-0.324592	-0.374341	-0.696412	1.03028	-0.0820248	-0.0819732	-1.55556	0.213219	-0.226421	-0.656015	-0.134167	0.636292	-0.040015	0.352543	0.513177	-0.601654	1.5421	0.135162	0.173118	0.595605	-0.940732	-1.71241	0.217565	-0.120542	-0.395132	-0.464154	0.717946	-0.0397861	0.124825	0.144679	0.403493	-0.24783	-0.8174	-0.41007
	KAT8_2	0.708258	0.000900148	-0.545568	-0.442075	-0.729355	-0.420928	0.114809	0.696813	0.0856106	0.413916	0.190765	-0.0463149	0.338626	0.0539577	-0.240987	0.439159	-0.710914	0.302185	-0.103133	0.922437	-0.616388	-1.0813	0.344007	-0.41013	0.421222	-1.38026	0.522106	1.28326	-0.016882	0.890985	0.250364	-0.14982	0.709769	0.778131	-0.305651	0.875849	0.302578	0.17497	0.881591	0.619964	0.193722	-0.62925	0.0453431	0.0664355	0.302744	0.544631	0.367174	1.23652	0.195933	0.0178023	-0.505531	0.15163	-0.938852	-0.288998	-0.520202	0.198065	0.0632038	0.331525	0.69834	0.477299	0.364477	-0.450533	0.948629	-0.471531	-0.465433	-0.240052	-0.507952	0.886335	0.139548	0.570424	0.444463	1.84682	0.239407	0.748322	1.05286	0.436152	0.618527	0.873372	0.87666	0.0313243	0.788838	0.647647	-0.198069	1.2627	0.400366	0.44696	1.44795	0.255282	0.0735926	1.37232	1.1523	0.510732	1.09386	0.786754		0.672789	0.462608	0.700861	0.289697	-0.0310497	0.956585	0.689934	0.427387	-0.104627	1.01931	0.823519	-0.214422	1.76024	0.160504	0.979432	0.805897	0.0948038	0.295631	0.789563	-0.145977	0.284917	0.90965	0.763864	1.50563	-0.0377859	0.116406	-0.901366	0.827654	1.04532	0.711505	0.0887781	-1.10237	0.958244	0.362371	-0.294439	1.44962	0.550591	1.27669	0.275775	0.583504	0.142435	0.659346	0.0471277	-0.0648321	1.17594	2.09108	0.707646	-0.106499	0.24751	-0.827317	-1.42268	0.0220444	0.710977	0.208511	1.26106	-0.288529	-0.115072	-0.951879	0.580103	0.425616	-0.10377	0.0465229	0.364486	0.842126	0.261121	0.225182	0.215066	-1.04611	0.181357	0.623289	0.743803	2.11716	0.327877	-0.106289	-0.192741	0.839614	0.936458	1.69858	0.888947	1.91895	1.54744	1.86319	1.28436	0.689763	1.16841	0.658642	0.875376	0.651448	0.423778	1.13768	0.071385	0.721643	0.69145	0.231367	-0.634058	0.0598429	-0.0137193	-0.828467	-0.218775	0.897309	-0.113431	0.968081	0.589276	-1.11858	0.389249	-1.10564	0.442036	0.343984	-0.341908	0.0835876	0.666137	0.781538	-0.236395	0.946759	0.481485	0.0566926	0.847303	0.119902	0.068063	0.499246	-0.718302	0.417917	0.439148	-0.489991	1.02705	-0.78506	0.239791	0.176226	-0.194543	0.116399	0.723771	0.0394799	-0.513208	0.774516	0.300101	-0.148789	-0.234604	0.897503	0.285825	0.451857	0.302661	-0.0241877	-0.14731	-0.460994	0.629339	0.416611	-0.318099	-0.517251	-0.53146	0.142475	0.776726	0.0249995	0.816611	0.836947	0.0999026	0.137085	-0.108789	0.489658	1.02362	0.603825	-0.0423936	0.419325	0.968433	-0.610678	-0.3991	0.899524	-0.665389	-0.186612	-0.231498	0.0306134	-0.148857	-0.0502848	0.467374	-0.462693	0.164933	0.923806	0.516524	1.16482	0.0963868	-0.365075	-0.162628	0.140088	-0.408534	-0.390442	-0.478902	0.568117	0.012472	-0.675158	-0.58152	-0.0590189	-0.019219	-0.362017	0.512211	0.68469	0.674671	1.18489	0.68122	0.317616	0.204079	-0.734084	0.241669	-0.0286544	0.459531	0.464019	1.38306	-0.616725	-1.00018	-0.583909	0.832577	-0.0858455	0.445712	-0.178315	0.134162	1.13858	-1.07087	0.330789	0.899004	0.919738	0.245356	1.42292	-0.473564	0.434939	-0.594735	0.0860848	-1.03243	0.59265	0.592851	-0.623348	0.106796	0.434038	-0.353217	-0.237812	-0.276525	0.92478	-0.128304	0.15868	0.106909	0.931946	-0.354079	-0.687257	-0.35207	1.33012	0.315825	0.407061	-1.01743	-0.155765	-0.393175	0.291486	-0.0932219	0.498581	0.711892	0.384089	0.78347	1.60003	0.999273	-0.275637	0.272265	0.148131	1.30752	0.287416	0.79167	1.12137	1.09137	-0.52985	-0.218866	0.115814	0.788539	-0.348608	-0.389436	0.384706	-0.0655631	0.137311	0.432315	1.06023	-0.155921	-0.020914	0.425352	0.380388	-0.67334	0.927687	-0.0987782	0.988301	0.0866808	-0.212392	-0.522887	-0.00104278	-0.19291	-0.18297	1.0824	0.0455388	0.639457	0.167929	-0.608353	-0.348479	0.412556	-0.738211	0.136182	-0.397701	-0.138287	-0.427726	0.478615	-0.204836	0.513287	-0.461092	0.208633	0.696914	0.616886	-0.00510127	0.134032	-0.888443	0.535845	0.944268	0.391202	-1.2723	-0.109765	0.0131722	0.788746	1.4327	-0.255552	0.0317094	-0.315196	-0.12946	1.05514	0.29592	-0.451662	-0.450743	-0.40687	0.273373	0.975989	0.767093	0.0178824	-0.317998	-0.500564	0.478422	1.08772	0.970495	0.58093	0.341933	0.0556737	-0.46124	0.0590142	1.27009	0.451238	0.626319	-0.549307	0.255729	0.862321	-1.88778	0.460148	0.618368	0.508437	-0.174213	0.201563	0.694859	-0.595	0.845279	0.291133	0.134021	-0.28064	0.350373	0.565838	1.02455	-1.12543	0.441988	0.0823288	0.602038	0.0346117	-0.631326	0.622798	-0.398382	0.591431	0.859545	-0.0282294	0.919039	-0.458847	-0.574435	-0.241263	0.638319	-0.484208	0.176765	0.719862	0.933247	0.506352	-0.644632	0.560395	0.675675	1.13938	-0.0163012	1.82664	0.835388	-0.716727	0.0645564	-0.00507599	0.00920681	-0.625164	0.458491	0.98956	-0.0762269	0.156034	-0.825326	0.4129	0.319844	-0.806642	-1.10398	0.286295	0.15326	-0.726981	-0.9835	-0.338974	0.541793	-0.639416	0.34573	0.00462531	-0.767474	0.338738	-0.155748	0.717985	-0.404963	-0.878005	-0.176762	-0.857179	-0.00196448	0.434566	-0.316008	0.191758	0.590983	0.304918	0.77141	-0.19404	0.407747	0.629484	0.829786	0.425758	-0.153598	0.166812	-0.402869	-1.49411	-0.158978	-0.226371	-0.296598	-0.0421009	0.567571	0.492482	-0.96811	0.0190114	-0.418173	0.754623	-0.551626	-0.712231	0.494043	0.631501	-0.0904411	0.425042	0.145909	-0.474991	0.416957	-0.318428	-0.329877	-1.42449	0.678768	0.0224963	0.171029	-0.180055	-1.10099	-0.779953	0.588704	0.491953	0.213188	-0.313572	-0.437673	-0.379495	-0.123801	0.179825	0.493727	-0.85124	0.591022	-0.145659	0.585792	-0.7099	-0.458483	0.699709	-0.704813	0.0361966	-0.534208	0.576489	-0.432283	-0.20999	-0.502263	-0.150421	-0.326954	-0.707879	0.520746	0.668648	0.434426	-0.45791	-0.350329	0.143298	-0.189655	-0.482042	-0.126525	0.493018	0.549467	0.0867084	0.486816	-0.118753	-0.161493	-0.653199	0.0782751	-0.0807087	0.6051	0.241989	0.611883	0.949507	0.522444	0.268766	-0.922083	0.377837	0.388718	-0.284775	1.17104	0.380447	0.120571	-0.189646	1.24152	0.240409	-0.308862	1.64752	0.708679	0.18113	-0.685021	-1.14915	1.1847	0.445075	0.284217	-1.04026	-0.108792	0.656611	-0.168345	-0.37982	0.373388	0.627296	-0.786958	-0.0163067	0.141681	0.512607	0.316375	0.764511	-0.16924	-0.422677	0.61769	-0.376009	-0.267104	0.412788	-0.428245	0.22561	-0.648536	-0.840413	-0.501848	0.561633	0.293804	-0.3222	-0.504355	0.322184	-0.691078	1.16579	-0.0390501	0.275721	-0.934859	-0.0334666	-0.210413	-0.761165	-0.242906	-0.177137	0.259946	0.842286	-0.0866222	1.68423	0.160343	0.525883	0.0110683	-1.26898	-0.796954	0.868538	0.559576	-0.827083	0.801589	0.135023	0.0220572	-0.338735	-0.109872	0.161104	1.10068	0.95979	0.86422	-1.85784	-0.8789	0.491282	0.660622	0.620961	0.389383	-0.153329	-0.205363	-0.29668	-0.101238	1.83178	0.613683	0.960623	1.19877	-0.145126	-0.0236246	-0.0478837	0.0277057	0.250646	0.0394646	-0.0490745	-0.551381	-0.394346	-0.879049	0.216011	0.406588	0.733382	-0.874215	0.498932	0.0289659	0.0349556	-0.753529	-0.608665	-0.336986	-0.513914	-0.871581	0.697845	-0.708968	-0.00777332	-1.51806	-0.0910111	-0.261971	-0.91691	0.0651029	-0.250569	1.31288	-0.497533	-0.0550999	-0.990598	-0.374066	0.721081	-0.280572	-0.269892	0.534263	0.274185	-0.12133	0.612713	-0.296674	-1.48386	-0.525173	0.382593	-0.652349	-0.4323	0.764085	0.0851729	-0.0785159	-0.29515	0.441031	-1.18646	0.0332223	1.5733	-0.652469	0.00259336	-0.465304	0.221205	0.159724	0.7354	0.8971	-0.249726	-0.421039	0.114638	0.663614	0.196689	-0.556881	-0.213156	0.498841	-1.02168	0.743385	0.288324	-0.108396	0.589243	0.508553	-0.514431	0.0718036	-0.294369	0.0969564	-0.130526	-0.582743	-0.0680499	-0.477805	0.432476	0.351535	-0.606759	0.271814	-0.257433	0.132518	1.04058
	CLTC	0.348995	0.392078	-0.568074	-0.954405	0.168919	0.0602448	-0.454407	-0.955238	0.272485	-0.857492	-1.06735	0.0179441	0.523072	1.27307	0.777485	-0.465964	0.70621	0.764431	-0.0613935	-0.973805	0.693799	0.411097	0.125936	-0.496648	0.479029	0.400217	0.157133	-0.20213	-0.229229	-0.419116	-0.458982	0.471246	-0.307289	0.114579	-0.721224	0.719793	0.649566	-0.25577	0.181976	0.491529	0.358735	1.31726	0.221683	0.487949	0.851181	0.910834	-0.682267	0.149258	0.687434	1.29039	1.39716	0.757899	1.42164	0.825598	0.263219	0.258395	-0.185974	0.71752	0.379627	0.0293686	0.604744	0.180216	-0.299702	0.0411621	-0.341773	-0.0323908	0.216317	0.371491	1.07519	0.0691531	-0.117005	0.0125029	-0.154849	-0.817115	0.000852504	-1.1734	-0.846631	0.166035	-0.643914	-0.308162	0.585346	0.0229663	0.681798	-0.532873	0.275257	-0.134482	0.920767	0.817316	0.184765	0.89728	1.52813	1.10627	-0.0425724	0.804518	0.672789	3.18617	1.06676	0.0993275	0.584723	0.350123	0.206921	0.268464	0.72302	-0.491759	0.259323	0.322852	0.335061	0.411531	1.26967	0.58693	-0.283759	1.3081	-0.124287	0.444697	-1.28939	0.627596	0.575437	-1.05204	-0.571856	0.344869	0.290438	0.185006	-0.462169	0.429665	0.20629	1.19124	-0.629956	0.40761	0.593762	-0.135086	1.01521	0.327998	1.19828	-0.851962	0.505366	0.74253	-0.0724329	0.437994	0.943744	0.135822	-0.189101	-0.259853	-0.507216	0.778888	0.518149	1.64903	0.233597	0.989043	0.7601	0.161085	0.140105	-0.128555	0.191492	0.368836	0.17645	1.49208	1.17918	0.588856	-0.0460168	-0.0479735	1.32813	0.688063	-0.151193	-0.173635	0.72555	0.0975914	0.547818	-0.206467	-0.250121	0.425492	1.32703	1.36684	0.487991	-0.240833	0.709671	0.559479	0.662241	0.137536	0.53885	1.84946	0.952119	0.954776	1.7726	1.00906	-0.753928	-0.977528	-1.01845	0.547279	0.829976	0.783709	0.122924	1.32251	-0.533358	0.182212	0.512138	-1.05515	-0.014858	0.889924	0.362754	0.218448	0.42944	0.859384	0.977733	1.22177	-0.277681	0.426767	-0.192514	-0.754736	-0.30006	0.512267	-0.838862	0.531847	0.536411	0.876947	-0.472522	0.327976	0.138778	0.222172	0.753682	-0.762883	-0.912125	0.246255	-0.339082	1.00642	0.662871	0.632055	0.108687	-0.949038	-0.666804	1.42614	-0.531763	-0.47119	0.897577	0.834892	0.163076	0.72348	-0.518278	-0.137942	-0.0562338	-0.854177	0.629786	0.241012	0.20565	0.516947	0.0784422	-0.135022	0.232038	0.00834318	-0.653112	2.30037	0.294774	1.42235	0.259148	0.612593	-0.0463425	0.73047	0.523485	0.73928	-0.0753001	-0.157746	0.782035	0.34668	0.0703129	0.550956	1.17002	0.895611	0.797002	0.227486	0.441826	-0.54053	0.393033	-0.0128463	1.01907	0.936766	0.574146	-0.520937	0.347216	0.0118423	-0.582603	0.296761	-0.147055	0.436937	-0.583484	0.134664	-0.108575	-0.196575	-0.797481	0.330085	0.360744	-0.243001	0.914531	0.657644	0.316198	0.593161	-1.88303	-0.842771	-0.0803083	0.184383	0.206952	0.0124104	-0.0440182	0.487181	-0.246547	0.623062	0.202341	0.425491	0.517194	-1.03691	-0.238437	-0.0587864	0.195984	-0.890263	0.182356	0.649314	0.674928	-1.19533	-0.972394	0.301781	-0.0578192	-0.145685	0.261424	-0.0542658	-0.382921	0.0177986	-0.289229	0.330006	-0.530911	1.56838	-0.171713	-0.756767	-0.797454	-0.621397	0.179741	-1.02866	-0.645139	0.351124	-0.654829	-0.655357	0.576047	0.0327138	0.850922	-1.30279	-0.0835642	0.0337945	0.168077	-0.594263	-0.826797	1.13938	1.4651	0.196128	1.15754	-0.0215173	0.673609	1.02737	-0.0717958	0.123655	-0.510711	-0.165944	0.464832	-0.0288548	0.43457	0.598824	-0.211817	0.367267	-0.364071	-0.199407	0.0315821	0.29115	-0.00714759	0.205007	1.04388	-0.76541	0.469083	-0.783076	0.217126	-0.256075	1.70254	-0.327756	-0.119947	-0.0465073	-0.683226	0.781922	0.796551	-0.741284	0.100677	0.990106	0.336649	-0.338928	0.67919	-0.161676	-0.365718	0.0190582	-0.108886	0.196215	0.476359	1.28693	0.835309	1.02887	0.144553	0.585879	-0.313922	0.0663787	-0.451289	-0.197696	-0.0274448	1.17268	0.433497	0.471653	1.57125	0.905023	0.213035	0.48671	1.28278	0.334644	-0.0301546	-0.258672	1.04832	0.0315872	-0.735119	0.0403761	0.566488	0.246575	-0.56106	1.06516	0.0676136	-0.31656	0.237614	1.16756	0.256407	-0.410297	-0.578066	-0.727062	-0.17653	0.342777	0.934292	0.238628	-0.132617	0.297084	0.113397	-0.728465	-0.950648	-0.0994846	-1.08017	0.612777	1.26589	0.724259	-0.621476	0.429032	0.906574	-0.00185901	-0.543753	0.551642	-0.205192	-0.164605	0.105251	-0.407262	1.14168	1.7598	0.0378239	-0.441279	1.79689	-0.146954	0.425721	0.537004	-0.198267	0.796279	0.542564	0.312176	0.822317	0.299274	-0.0537736	0.0136603	0.316955	0.54021	0.673022	-0.3265	0.0901916	-0.740539	-0.508472	1.15594	0.522997	0.460888	-0.451325	-0.395408	0.246529	0.536135	-0.856247	0.198644	-0.662027	-0.571215	0.153202	0.396818	-0.064627	-0.0618787	-0.350921	-0.817656	-0.278629	-0.607778	0.997269	-0.0359254	1.09729	0.0140387	0.050429	0.672036	1.29452	0.978557	-0.434668	0.558202	0.0408158	-0.640132	0.0856535	-0.347898	-1.23317	-0.567254	0.261527	0.979726	-0.284096	-0.382545	1.46076	0.516761	-0.0820043	-0.409197	0.755009	-0.608235	1.07283	0.196239	-0.188184	0.0635667	0.274344	1.11924	0.0318134	-0.753765	-0.895124	0.243698	0.867832	0.79244	-0.227378	-0.000355553	-0.728528	-1.59192	-0.296419	0.829688	0.139355	0.107377	0.64248	0.915242	-1.41604	-0.0806744	-1.1718	0.718574	0.500784	-0.512947	0.274068	1.13628	0.434746	1.15214	1.29116	-0.246487	-0.525578	-0.511536	0.970016	-0.022571	0.454415	0.332668	1.59921	0.362574	-0.611452	-0.559802	-0.327748	-0.0848693	0.238179	-0.0723968	0.228572	1.35835	-0.123242	-0.153323	-0.692544	0.400928	-1.41985	0.779423	0.376987	-0.341341	0.326826	-0.128259	-0.00348969	-0.639796	0.0290095	-0.126748	-1.11218	-0.526334	-0.344987	-1.02621	-0.733538	-0.302808	0.114688	-0.139432	0.0588144	-1.43488	-0.596134	-0.464181	-0.0587545	0.281043	0.0513036	0.269619	-0.020292	-0.187952	1.24489	-0.0385332	0.436972	0.349031	-0.771584	1.15413	-0.568078	0.862791	-0.0751948	0.33461	0.038401	-0.0304865	-0.644785	0.617475	-1.30327	0.295038	0.72978	0.202707	0.131137	-0.555862	0.148782	-0.857431	-0.685366	0.459748	-0.314706	-1.30376	-1.41365	0.147467	-1.15077	-1.67031	-0.175476	-0.451996	-0.567336	0.841017	-0.0487099	-0.795745	-0.895478	-0.309315	-0.373762	0.17192	-0.790864	-0.112815	0.579364	-0.24561	-0.798744	-0.536336	-0.507561	0.0198593	0.412687	-0.463172	-2.00622	0.399679	-0.923611	-0.247897	-1.32521	0.825308	-0.480157	-0.0158127	0.32399	0.848559	-0.614918	-0.893768	0.246273	0.39079	0.903832	0.264744	0.0752959	-0.788259	0.578347	-0.729244	-0.473159	0.343755	0.0239212	0.456699	0.517949	-0.227472	1.3577	0.593076	1.17444	0.132019	0.144472	1.45936	0.215843	-0.981971	-0.451848	0.128151	0.148509	-0.608388	-0.428352	-0.0500805	-0.401497	1.08064	-0.24522	0.453079	-0.266513	1.02729	-0.869403	-0.339751	-0.0362175	-0.19513	0.115411	0.0566139	0.444503	0.70094	-0.522958	0.031427	-0.249636	-1.22906	1.32167	-0.18257	-1.96143	-0.745581	0.0592315	-0.582359	-0.894625	-0.524167	0.156287	-0.595132	-1.14736	-0.409964	-0.0177289	-0.42278	0.00869287	-0.846492	-0.371244	0.316	0.155274	-0.0104312	0.635711	-0.237344	0.174247	-0.644635	-1.16993	0.443039	-0.374879	-0.762396	-1.12863	-0.060225	0.804993	0.689784	0.0999203	-0.968677	-1.07508	-1.08945	-0.802835	-0.25755	0.945357	0.254896	-0.167238	1.27196	-0.563247	0.186245	0.627404	0.0354534	-0.748522	0.233255	-0.176768	-0.545983	0.0780259	0.333155	0.43367	0.550505	0.702226	0.452775	-0.95938	-1.12094	-0.900397	-1.18928	-0.00470196	0.379948	-0.549781	0.212413	1.10954	0.277621	1.06918	-0.916676	-0.316166	-0.0216171	-0.765903	-0.307109	-0.526875	0.365611	0.334278	-0.72365	-0.126417	-0.183451	-0.612569	-0.0832047	-1.08048	-0.157397
	CDK2_2	0.0759369	-0.208071	0.717523	0.288686	0.414167	0.540633	-0.741414	0.920205	0.269156	-0.000282663	0.342219	-0.417498	0.805245	0.0638513	1.13345	-0.138271	-0.782211	-0.549056	0.0659678	0.743908	0.1473	1.27159	0.13655	0.947093	-0.155894	0.806105	1.74611	0.291987	0.948746	1.40743	0.571023	0.138986	-0.858604	0.205954	1.01509	1.96321	0.68534	1.26135	0.149321	-0.364639	0.233811	1.18229	-0.0860413	0.55495	0.0169832	-1.01683	-0.718835	-0.0814717	0.554918	-0.197037	0.949544	0.191976	-0.265737	0.156579	1.19996	0.355671	-0.143372	-0.811922	0.765573	0.451907	-0.478219	0.326001	0.792495	-0.396165	-0.434796	0.38732	0.915405	-0.177244	0.546323	0.0691113	-0.685878	-0.155773	0.476548	0.955784	1.01679	0.716069	0.189425	1.04642	0.422196	0.186951	0.598167	0.656994	0.371227	0.913263	-0.400471	0.329966	0.246787	0.298703	0.126827	1.15842	-0.0104598	-0.32924	1.43135	0.566597	0.462608	1.06676	-0.0385722	0.278225	1.09201	0.0421802	0.0899948	0.331234	0.178244	1.05379	0.145947	1.13657	0.720683	0.342087	0.578572	0.966024	0.52219	0.431096	-0.191769	0.266439	-0.761607	0.91223	0.29084	0.76432	0.527004	0.425969	0.41086	1.0008	0.29873	0.215403	0.48764	1.45543	0.0588379	0.0787972	-0.377694	0.558164	1.89028	0.393832	1.15035	0.129082	0.00225822	-0.0815549	1.37917	0.164848	0.816606	-0.440679	0.385772	1.27631	0.0717385	0.840879	0.19015	1.01035	0.783975	0.680266	0.814874	0.496597	0.746923	-0.204023	1.2375	1.16282	0.189877	-0.0943028	0.322357	0.34643	0.418775	0.352078	0.19518	-0.741404	0.618376	0.31232	0.149855	0.0214237	0.836802	-0.448076	0.0193554	-0.786276	0.502398	0.764811	0.792222	0.470278	0.952728	0.621482	-0.69536	0.219195	0.478424	0.0507904	0.719663	-0.137932	0.532433	0.328832	1.63459	-0.0164836	0.483809	-0.365745	0.576209	0.636385	-0.0382565	0.138531	1.58031	0.493968	-0.108647	-0.254425	-0.096111	0.0428257	-0.625596	-0.0784163	0.065646	1.12927	0.0963446	0.319834	-0.458246	0.431303	-0.023885	1.28444	1.38213	0.294529	0.294535	0.753926	-0.468582	-0.0798585	-0.348946	0.398824	1.01752	0.705674	0.191909	-0.764514	-0.0879531	0.55468	1.03125	0.243044	0.544051	0.169939	0.215094	1.58528	-0.344991	0.416922	-0.145699	0.626314	1.35025	0.795037	0.820992	0.436048	0.823996	1.07565	0.9592	0.276958	1.30526	0.358013	1.6465	0.034136	1.724	0.660319	0.253498	0.857486	0.593121	-0.220556	1.09331	0.682938	-0.156033	-0.756834	0.107351	-0.367225	0.263501	0.379445	0.519533	0.0582703	0.235858	1.08088	0.140555	-0.203492	0.339646	-0.0382973	0.266597	-0.461756	0.317543	0.110226	0.0283906	-0.362976	0.904671	1.14583	0.303168	0.626971	-0.360128	0.594084	0.167576	0.034227	-0.28865	0.284822	0.987895	0.824411	0.462067	-0.355962	1.04427	0.838298	0.704232	1.16424	-1.67384	0.298389	0.639673	-0.247738	1.18504	1.10074	0.66792	0.0361363	-0.20486	0.788015	0.375564	0.190459	-0.480954	-1.28883	0.363455	-0.363252	-0.239367	0.988679	2.13838	-0.490351	0.558183	0.654823	0.0429707	-0.152899	-0.455389	-0.943248	-1.42073	0.342578	-0.668086	0.153155	0.709149	-0.788499	0.534429	1.25807	-0.711689	0.571172	-0.51159	0.193488	-0.0787324	0.360425	-0.222267	0.783134	-0.258001	-0.223838	0.195643	0.634774	0.187453	-0.146089	0.795824	0.922407	0.331983	-0.465129	0.0503929	-1.27461	-1.34942	-0.703459	0.676341	0.359133	1.0523	0.941546	0.593555	-0.0132661	0.301236	0.918966	0.757043	0.22479	0.977383	0.743163	-0.492401	0.559136	0.715066	-0.548187	0.157226	0.941852	0.48998	-0.153921	-0.327988	0.239542	0.0216187	0.21293	0.752953	0.257741	-0.918151	0.0737456	-0.322616	-0.332871	0.0359678	0.654328	-0.248151	-0.747216	-0.195667	-0.344963	-0.0123956	0.195266	0.815467	-0.924464	0.287441	0.393778	0.324244	0.40478	-0.0443081	-1.24394	-1.03922	0.235237	-0.686277	-0.455647	-0.492063	-0.518882	-0.516545	0.00314814	-0.763413	0.395854	-0.300966	0.272334	-0.664049	-1.00556	-0.456905	-0.408661	-0.56531	1.27478	-0.0284325	1.33044	0.225789	0.856382	-0.31937	-0.878638	0.552426	0.438518	0.609453	0.161716	0.137481	0.065297	-0.0694417	-0.23618	-0.598405	0.909133	0.01835	0.207843	0.185755	-0.189794	-1.10778	-1.19887	-0.0657188	0.0469272	-0.406764	-0.45985	0.35298	0.472391	0.348417	0.0623916	-0.163028	0.00721258	-0.587713	-0.273479	0.66037	0.34027	0.457856	0.89325	-0.014025	-0.397049	0.32736	0.0948391	-0.0508644	-0.653011	0.0785439	-0.461419	-0.90615	0.398453	0.536626	0.365228	-0.240562	0.641308	-0.425933	0.105896	0.783783	-0.914389	-0.965033	-0.201734	1.06138	0.23974	-1.36711	-0.57697	-0.800476	0.0186992	-1.0836	0.713247	0.711865	-0.10786	-0.0370578	0.967536	0.0558605	0.267494	0.23846	-0.0447857	-0.904586	0.794112	0.171889	-0.576827	-1.07275	-1.07105	-0.853252	0.365605	-0.341431	0.337026	-0.863432	0.100038	-0.378038	-0.495553	-1.00216	-0.867168	0.570352	-1.32842	0.102165	-0.561467	-0.214452	-0.74557	-0.24549	0.178314	0.188952	-0.310372	0.420031	0.138559	-0.635179	0.740672	0.0490182	-0.982574	0.681248	0.283279	0.137563	0.769807	0.342493	-0.140141	0.126651	0.438278	0.0978747	-0.268006	0.591743	0.47949	-0.96122	-0.186354	0.198518	0.871099	1.33313	-0.594902	-0.0500441	0.364723	0.577084	1.65335	-0.462671	-0.0546709	0.900058	-0.14611	0.793669	-0.664559	0.799242	0.484547	-1.12249	1.39426	-0.345611	-0.89819	0.573377	-1.00949	0.474583	1.16911	0.698485	-1.60045	-0.084107	-1.03936	0.10222	-0.360326	0.396513	1.29334	-0.082775	0.737638	-0.0813099	0.381754	-0.0698462	-0.625749	-0.0741696	-0.324808	0.856895	0.990933	0.36453	0.554056	0.333781	0.154388	0.496458	0.906288	0.838796	-1.35857	0.692472	-0.37024	0.50614	-0.125684	-0.256323	-0.431535	-0.167907	0.0407331	0.476062	0.190269	0.378293	0.812298	-0.342059	0.508151	0.0203203	-0.142044	-0.189109	0.16219	0.293035	0.0710958	0.358596	-0.859906	0.374227	-0.365624	0.157835	0.690082	0.136701	-0.29041	0.238055	0.71492	-1.70892	-0.00463467	-0.56645	0.160787	-0.54459	1.51139	-0.112371	0.508653	-0.401908	0.552727	0.0112843	0.0154621	0.276789	0.768064	0.266313	-0.252978	0.640118	1.13987	-0.216416	-1.77439	0.145045	0.252278	0.213694	1.12184	0.454409	-0.695749	-0.368487	-1.02872	0.810892	0.687941	-0.265416	0.616506	0.461026	0.547257	-0.440457	-0.47771	0.654622	-0.688642	-0.682621	-0.173377	-0.149564	-0.578345	-0.351098	-0.523772	0.00892193	0.31063	0.895426	0.353501	0.620496	0.526578	-0.480433	-1.27175	0.373373	-0.115699	0.407891	-0.726918	0.583637	0.0498295	0.173343	0.560533	-0.366878	-0.168812	-0.399269	-0.740876	-0.950143	-0.654902	0.22253	0.0986541	1.07253	0.444005	-1.42889	-0.248067	0.374616	0.0432561	-0.0527811	-0.128903	-0.399218	0.706129	-1.26497	-0.902596	-0.5022	-0.959238	0.394164	-0.331883	0.312929	-0.628812	-1.0416	0.282554	-1.2971	0.77296	0.205475	-0.643211	-0.947169	1.10799	0.599438	-1.31589	-0.597163	-0.0325232	0.110032	-0.164541	1.25345	-0.575044	0.19183	0.383632	0.60067	-0.480687	-1.17304	0.631694	0.139937	-0.0723169	0.36915	0.141584	-0.259543	-1.18314	-0.20038	-0.157469	-1.32371	-0.0613358	-0.00174046	-0.880705	-0.62108	-0.559778	0.439032	-0.520933	-0.11396	0.0555817	-0.196016	-0.136878	-0.325432	-1.21286	-0.0744593	-0.246373	-0.976062	-0.0152084	0.436516	-0.0862179	0.249657	-0.010619	-0.334337	0.0508411	-1.03873	-0.612137	-0.0626455	-0.926052	0.0195283	0.212816	-0.201434	-0.64625	-0.375878	0.0288978	-0.210843	-0.994668	0.945567	-0.273393	0.662089	-0.251861	0.500512	0.39314	1.05283	-0.643149	0.681567	-0.169449	0.32263	0.0131947	-0.220252	-0.100807	0.16974	-0.1808	0.548496	-1.18437	0.236586	0.295055	0.0302581	-0.813466	0.714556	0.07955	-0.621353	0.901582	0.642621	0.732576	0.353582	-0.94975	0.818128	1.02294	-1.36898	0.600116
	SKP2	0.268056	-0.71768	-1.37381	0.300616	0.581318	0.186441	0.278414	0.392616	-0.635569	0.294158	-0.21277	-0.0496214	0.237557	0.628976	0.101215	-0.523493	1.29908	-0.0672275	-0.591248	-0.258912	0.721673	0.214396	-0.740806	0.755875	0.370873	-0.868791	-0.537681	0.463424	0.930182	0.46575	0.297872	-0.736278	-0.150566	-0.181034	-0.267178	0.530933	0.803083	0.122404	0.371188	-0.0182447	0.12529	0.746306	-0.133487	0.688546	-0.941971	0.599905	0.393962	-0.653178	-0.238701	0.302313	-0.0166401	-0.156384	0.205178	-0.558033	-0.453507	0.20752	0.0680486	-0.0401934	0.158621	1.11362	0.262588	1.1535	0.344161	1.29531	0.392317	-0.0581085	0.25453	-0.18699	-0.629296	0.44855	0.380352	0.324699	0.748417	0.0993053	1.51332	0.974995	0.554213	-0.0111782	0.321784	-0.349028	0.655796	-0.0254606	-0.0830152	0.0532454	0.305026	0.555985	0.0358138	0.339134	0.687115	0.699285	0.952397	0.290716	0.195671	0.699843	0.700861	0.0993275	0.278225	0.553924	0.342827	0.123023	0.181864	0.811218	1.00784	1.16167	0.273822	0.843922	1.6946	-0.354353	0.260331	0.338164	0.314238	1.25758	0.407818	-0.77298	0.278908	0.0382283	0.137803	0.341281	0.625382	0.722117	1.63416	0.709053	-0.146622	1.30939	0.458601	0.90144	0.619238	0.701231	0.13878	0.808059	1.44577	1.42154	0.91396	0.503364	-0.0616127	-0.340298	1.39988	1.37821	0.23692	1.12597	-0.683997	1.41215	0.702423	0.848394	0.166934	-0.677695	-0.0813749	0.98299	-0.167148	-0.717701	0.805871	0.858803	0.00752867	0.693241	0.372347	0.168041	-0.141076	0.602486	1.40355	0.187106	-0.0397769	0.927717	0.702276	0.323248	0.980508	1.47719	1.40359	-0.509784	0.419788	0.832797	0.576685	0.840488	0.609891	-0.0240369	-0.00320583	1.14306	-0.890214	-0.233586	-0.499956	-0.978939	0.852272	0.202044	-0.130848	0.977904	0.632354	0.495752	-0.403993	0.611639	0.631502	0.343127	0.698498	0.44884	0.0265042	1.23335	0.587812	0.611013	0.825521	0.455054	-0.754848	-0.172804	-0.147382	0.193599	-0.232741	0.590336	0.9927	0.2282	0.423122	1.25431	0.401049	0.619389	0.970463	0.245039	1.49715	0.798889	0.0322677	0.545759	0.0843989	0.744084	0.0163029	0.909489	1.29909	0.191773	0.441815	-0.0732302	0.178394	0.899049	1.63841	0.957437	-0.895794	1.70834	0.152724	1.29711	-0.00363516	-0.539038	-1.15319	0.487899	0.266661	0.18568	0.0144252	1.30699	-0.135485	-0.3078	-0.493626	-0.34576	0.420715	0.575793	-0.318582	0.651177	0.651753	0.547583	-0.214627	0.524029	-0.287777	-0.238073	0.0128063	-0.196956	0.502636	0.122122	-0.0691813	1.12687	-0.380473	0.0812964	0.389253	0.371265	0.101027	0.266885	1.06226	0.0219405	0.615863	0.323672	0.518877	0.83746	0.696049	-0.0345252	0.269054	0.056509	-0.167552	1.41097	0.982881	0.134117	-0.730054	0.360432	-0.00692264	-0.944327	0.458221	0.286182	1.33804	0.873529	0.255311	1.74095	0.419673	1.63731	0.479518	0.457273	0.508261	0.334885	1.54242	1.692	0.843048	0.431235	0.457623	0.346425	-0.0216441	1.48445	0.348365	-0.154107	-0.848709	0.0709943	-0.179752	-0.241886	0.132769	-0.611727	-0.0958231	0.311105	0.126859	-0.205342	0.721341	-0.318452	1.62704	-0.00831378	0.88143	-0.849495	-0.0725366	-1.26768	-0.101401	0.441457	-0.0684052	-0.0623178	-0.403457	2.09779	0.710609	0.906567	0.372958	0.642358	-1.20725	-0.227422	-2.27217	0.568037	0.190535	0.414935	0.230619	0.316162	0.513845	0.327956	0.0131405	0.259809	1.0207	0.556987	1.43061	-0.0550393	-0.789018	-0.627915	0.566902	0.627626	0.272094	0.569513	-0.207294	1.43859	0.464806	0.253865	0.148307	-0.528158	1.32647	0.257333	0.631385	-0.247831	0.294552	0.231981	-0.691217	0.871759	0.258543	-0.588183	-0.744582	1.28581	0.36895	-0.41825	-0.316594	-0.148989	-0.159424	0.0562232	0.38194	-0.152783	0.364998	-1.0667	0.662319	-0.100569	0.664077	0.21859	-0.306768	0.184625	0.167903	-0.596722	0.671717	0.724977	0.273376	0.393157	0.0261322	0.885634	0.169516	0.0596361	0.381628	0.706023	-0.834362	-0.478089	-0.061681	0.0243768	-0.395123	-0.0602882	0.7267	1.09743	-0.163022	0.731152	0.381709	-0.976003	-0.13987	-1.21304	0.0438001	-0.0926824	0.119658	0.152615	1.47233	0.876965	0.291557	-0.213737	0.145068	0.289686	0.251905	-0.305722	0.576283	-0.65088	-0.168736	-0.551142	-0.064687	0.753924	1.16049	0.348053	0.403482	0.264188	-0.353379	-0.301631	1.04245	-0.657353	0.307071	-0.00644959	1.1479	0.39506	1.11353	1.29308	0.310432	0.182057	-0.252742	1.14332	0.075695	0.185348	0.634785	0.23555	0.372774	0.612318	0.683375	0.460039	0.0341326	0.143122	-0.89097	1.10838	1.54659	0.0797163	0.123361	-0.0221937	0.465292	1.24266	0.331668	0.233562	-0.262703	0.270891	-0.0993186	0.176114	0.456092	0.865644	0.500124	-0.411322	0.33006	-0.777701	0.327979	0.324266	0.362272	-0.326815	0.346027	-0.651807	-0.0725004	-0.106371	-0.110763	0.709447	-1.48409	-0.249182	-1.5904	-1.2131	-0.159081	-0.974952	0.264298	-1.33797	0.676978	-1.24491	-0.654421	-0.326275	0.0873977	-0.0330707	-0.00789169	-1.05758	-0.853477	0.283238	0.686229	0.186341	-0.594184	0.244141	0.988577	-0.0388791	-0.342329	-0.614472	-0.413702	-0.393763	-0.692167	-0.432283	-0.277567	-0.207038	-0.337179	-0.83309	-0.799201	0.832259	0.112765	0.637582	0.300676	0.39045	0.297824	-0.349794	0.653137	-0.546009	-0.555143	0.162706	-0.676358	-0.557542	-0.452055	-0.815819	0.0623692	0.188276	0.0285604	1.38257	0.655064	-0.38227	0.0282836	-1.13078	0.439188	-0.0487225	0.489244	0.666505	0.473318	-0.0314271	-0.104725	0.613597	0.467765	-0.50645	-0.198665	-0.0754198	0.416072	0.78032	-0.484758	-0.367491	0.787987	-1.24045	1.03214	0.477924	0.143983	0.457409	-0.434639	0.968931	-0.0960241	0.702972	1.53165	0.499743	0.284781	0.443637	1.07357	0.768134	0.260206	0.732229	-0.236586	0.16109	0.57385	-0.521051	0.988429	0.797534	0.855116	0.802896	1.50971	0.401257	-0.406533	-0.175912	0.111544	0.158187	-0.970012	0.420561	0.522097	0.443262	0.43906	1.15809	-0.405924	0.331826	-0.217817	0.273381	-0.37857	2.05496	0.253566	-0.713227	1.01315	0.521508	0.539388	-0.0339313	-1.5815	0.12468	0.566425	0.371002	0.266794	-0.223224	-0.375823	-0.777662	0.842399	-0.431784	-0.17694	0.933241	0.0526465	-0.109271	-0.319848	-1.33584	-0.970713	0.760543	-0.246451	0.851633	0.610504	-0.339568	1.19567	0.0115763	-0.248497	0.249919	0.0136497	-0.255121	-0.537815	-1.30027	-0.84984	-0.251845	0.244528	-0.165993	0.416424	-0.521479	-0.405565	-0.622177	-1.55421	-0.326295	0.982882	-0.0991746	-0.328587	-0.86611	-0.415632	-0.146611	-0.188374	0.680361	-0.361926	-0.155919	0.0467966	0.157504	-0.927883	0.91215	-0.182593	0.0536924	1.68973	0.141742	1.07234	0.151742	0.431833	-0.152677	-0.231273	-0.148071	-2.17734	0.305344	-0.0953631	0.880474	0.353451	0.178301	-0.510065	0.568209	1.42392	-0.15432	0.424119	0.141326	0.188488	0.251232	0.311643	-0.207852	-0.856315	0.891909	0.0628135	0.0578409	-0.450555	-0.424266	0.0385946	0.841779	0.773412	-0.253759	-0.742526	0.462693	0.114559	0.845308	0.367285	0.593699	-0.284374	0.750448	0.188211	-0.571085	-0.0685449	-0.275905	-0.0729392	1.40003	0.0463387	-0.746261	-0.685649	0.356655	0.0681898	-0.960121	0.341115	-0.4304	0.340701	-0.92842	0.107506	0.128725	-0.441327	-0.851389	-0.333378	0.366317	-0.855877	-0.862522	-1.17094	-0.380376	0.59802	-0.429407	-0.104809	-0.0112825	-0.252172	-0.488143	0.410889	-0.361233	-0.787776	0.647556	0.621368	-0.0179607	0.267672	0.0561247	-0.800418	0.542509	-0.634435	0.345564	-1.12107	-0.162198	-0.407483	0.0827265	-0.64178	0.50489	-0.87289	-1.04446	-0.0692385	0.350775	0.398498	-0.158345	0.153359	-0.191134	-0.188404	0.187381	0.00634865	-0.492351	0.0639534	0.514784	0.136462	0.222262	0.474589	-0.745579	-1.49743	-0.783651	0.372407	-0.0384792	-1.02401	-0.790225	-0.748443	-0.580182	-0.4077	0.519687	0.462225	1.07076	0.0783553	0.031681
	METTL14	-0.046713	0.183871	-0.546473	-0.444434	0.783181	-0.250551	0.0186328	0.665071	-0.297776	-0.0578316	0.143161	-0.188957	-0.250064	-0.331205	-0.336914	0.555558	-0.319571	1.05603	0.81808	1.06099	0.605018	-0.369894	-0.328513	0.550567	0.309558	-0.00198021	1.08359	-0.360344	-0.669196	0.167101	1.09878	0.11875	-1.08117	0.897324	-0.779295	-0.0866675	1.13517	-0.174972	0.0748283	0.679752	0.663965	0.850047	0.478624	-0.402828	0.793242	-0.706653	1.31023	1.96625	-0.109746	0.255247	0.68112	0.69073	-0.919376	-0.324572	0.583366	1.29698	1.69693	0.389103	0.665765	0.840968	0.514239	0.338342	-0.0485987	0.878	0.85252	1.42116	-0.280084	0.632323	-0.886935	-0.102954	0.435191	0.250689	0.491583	0.652784	1.46199	0.829775	0.413076	0.847958	0.208193	-0.190442	-0.397281	-0.245209	1.05541	-0.10885	0.720696	0.908364	0.265	1.8579	0.861726	0.441498	0.0495201	0.377244	1.44558	0.473277	0.289697	0.584723	1.09201	0.342827	-1.4366	0.333151	0.0791032	0.730517	0.261168	0.775299	2.1548	1.31599	-0.158642	0.283411	-0.0141888	0.596847	1.06347	1.11807	0.656873	-0.00530045	1.38268	-0.177634	-0.226324	0.566303	1.2162	-0.238949	1.16329	1.00192	0.958818	1.16633	0.0828613	0.62216	-0.0516953	0.780679	0.220349	0.78054	1.65087	-0.720653	0.0127743	0.469904	1.01574	0.926958	0.758685	0.907024	1.31646	1.75654	1.32315	0.0877852	0.39291	1.16219	-0.0384538	0.434416	1.34883	0.497594	0.38298	0.229878	-0.920779	1.44443	-0.0263333	-0.60229	0.445656	0.692185	0.549367	0.467103	0.146361	1.02037	-0.221576	-0.662938	0.166591	0.233997	0.585816	0.161755	0.425389	0.102194	-0.470125	0.943566	0.33216	1.37206	1.24574	0.524781	1.09793	0.197168	-0.104259	0.409786	0.457655	-0.0764364	-0.0231172	1.04045	0.175173	0.796595	-0.277231	0.879325	0.966451	0.588808	0.399729	-0.0261443	0.129729	0.0966162	0.5006	-0.0572957	1.30551	0.797633	0.458951	0.0818605	0.842389	1.35432	0.99138	0.292826	0.454738	-0.368801	-0.0493574	1.03307	0.788934	-0.200774	0.398502	0.53629	0.703168	0.860352	0.806128	0.592583	0.61693	0.291345	1.95472	0.199716	0.0232633	-0.267964	0.910638	0.590121	0.616626	1.74404	0.793796	1.16921	0.051002	0.232665	0.759147	-0.27574	-0.00945512	1.21194	-0.743571	0.833191	0.125508	0.0646977	0.609136	1.76334	0.70455	0.365575	-0.15064	0.411734	-0.374707	0.197366	-0.0638152	-0.519848	-1.12003	0.707513	-0.258802	-0.635372	-0.194952	-0.735805	0.795058	0.455772	-0.250246	-0.864432	0.0612143	0.962016	-0.581758	0.800153	0.252058	-0.422586	0.625073	0.363956	0.608764	0.989891	-0.277867	-0.602145	-1.17022	0.714604	-0.328071	0.97624	0.441997	0.720345	0.167631	1.04538	0.362418	0.431699	1.3769	1.21339	-0.292074	0.254668	0.453937	0.851097	1.076	-0.10565	-1.20668	0.0264773	-0.108152	0.357393	-0.535382	0.327993	-0.322092	-0.100965	0.665616	0.236377	-0.208516	0.561009	0.423036	0.837751	1.06529	0.294697	0.112979	0.766409	0.493132	1.16985	0.773461	0.745811	0.833281	0.3765	1.24375	0.299937	-0.256221	0.468954	0.232732	0.998951	0.563913	0.365134	-0.395897	0.304154	0.87462	1.75825	0.970541	0.517226	-0.270403	-0.243022	-1.12764	1.25237	0.19826	-0.802337	0.151323	0.555943	-0.119705	0.999686	0.975781	0.558632	0.0256977	0.233228	0.459552	0.873689	-0.190685	0.450037	0.816547	0.823042	0.754151	0.247259	-0.594925	0.142572	-0.541055	-0.600022	-0.66701	0.0724281	-0.719962	0.78531	-1.0748	-0.155279	0.493479	-0.0546522	0.451976	0.00915921	0.671874	-0.429701	-0.114376	1.07431	0.755588	-1.08987	-0.202132	0.710824	-0.0160864	0.806532	-0.169308	-0.727481	-1.55392	-1.07339	-0.592169	-0.322454	0.0457752	1.36678	-0.184972	-0.888074	0.1596	0.710294	0.63037	-0.475309	-1.08849	0.742938	0.0917163	-0.565654	1.02715	-0.917678	0.251763	-1.15854	-0.0584342	-0.425258	-0.0431483	0.791557	-0.773363	0.739149	0.579555	0.0509551	0.543815	1.04771	-0.358701	-1.32995	0.627081	-0.77492	-0.446401	0.777272	0.373964	1.15042	0.105899	0.633386	-0.0394555	0.0685213	0.0197307	-1.5548	-0.595513	0.486542	1.31719	-0.353461	1.19016	0.670614	1.47819	0.445252	0.185045	-1.15491	0.866457	-1.64766	-0.133521	-0.337221	-0.137634	0.217465	-0.590046	-0.0806938	0.345516	0.356637	0.331264	0.144844	-0.0850196	0.873687	-0.000202442	0.841347	1.03612	-0.0771136	1.10958	0.814199	0.688463	0.578521	0.0929089	0.103357	-0.589726	-0.527856	0.472745	0.767403	2.74343	0.838991	0.70636	0.634922	-1.05713	0.103518	1.02432	0.47108	1.26784	0.611658	0.244771	1.6257	-0.0425804	0.586977	0.839627	0.0210277	0.920819	-0.181055	-0.429571	0.265508	0.193081	-0.251333	0.456156	0.0121105	0.530736	1.08366	0.191103	0.197511	0.622396	-0.761504	1.32567	-0.614924	-0.775308	-0.720432	0.544644	-0.578001	-1.74592	-0.123173	-1.0061	0.285394	-0.455759	0.354733	-0.675131	0.0266884	0.255615	-0.871601	-0.823559	-0.825563	-1.59558	-0.555908	0.328517	-0.0433641	-0.0120309	-0.323713	-0.850706	-0.226105	-0.996362	0.159888	1.27734	0.456155	0.330225	-1.20111	-0.702966	0.27019	0.2244	-0.285208	-0.498336	0.399716	-0.580797	1.8239	-0.0303499	-0.551427	1.06749	-0.460179	1.06005	-0.00128203	-0.0229557	-0.759743	-0.135861	0.664603	0.859211	1.06548	-0.0826372	1.06493	-0.12929	0.0883786	0.02365	-1.09717	-0.159222	0.574905	0.216155	-1.80574	1.08155	0.167556	-0.605338	0.256537	-0.0749493	-1.02109	-1.00882	0.100043	0.997907	1.19171	-0.755737	1.65785	0.755599	-0.501563	0.264698	0.20291	-0.312031	-0.132195	-1.91492	0.0741575	0.880814	0.996923	0.0704459	0.100009	-0.532318	0.547319	1.2281	1.09068	0.382652	1.47634	-0.372482	0.64471	-0.726698	1.20843	-0.229108	0.481829	0.648207	0.40465	-0.150019	-0.0510948	0.00764543	0.234681	-0.748968	-0.415118	0.129056	-0.684168	0.309788	0.186154	-0.52898	-0.206772	-0.656681	0.779522	0.79758	-0.106823	1.30008	-0.122644	-0.42947	-0.245361	0.112973	-0.0592984	0.865999	-0.631734	0.358027	1.23432	0.26842	0.466413	0.570599	1.23374	0.636531	-0.239522	-0.37381	0.182581	-1.01395	-0.561714	-1.16806	-0.700038	0.182818	1.31184	0.308432	1.07118	0.445456	0.455759	1.30135	1.20819	-0.554616	1.17361	0.463677	1.50266	-0.0830426	-1.3168	-0.0967597	0.602377	-0.434851	0.318178	1.01725	0.467606	-0.777029	0.667698	-0.277767	0.514001	-0.14792	-0.407865	-0.642967	0.192755	-0.0981012	-0.556996	0.015108	-0.127196	0.0919876	-0.888815	-0.598008	-0.606476	0.552788	0.339507	-1.09985	0.20197	-0.144655	0.946153	-0.155636	0.0979264	0.0886015	-1.60261	-1.74542	-0.886107	-0.421384	-0.0865291	-1.13478	0.750998	0.790295	-0.678852	0.806447	0.96852	-0.208254	-0.222269	-1.46225	0.0847315	-0.133516	0.288737	0.622426	0.315399	-1.27043	0.282345	-1.14927	0.750099	0.408833	-0.0798509	-0.137547	-0.321849	-0.324548	0.833722	-0.506824	0.0667551	0.049644	0.648105	-0.514021	-0.3123	0.215938	-0.913175	-0.567866	0.299964	0.529133	0.431024	-0.559444	0.357396	-0.0785561	-0.201083	-0.415583	-0.173633	-1.56145	-0.967779	-0.941966	0.302119	-0.0262916	-0.477105	0.19228	-0.796964	-0.991204	-0.540056	-0.77977	-0.707679	0.272645	0.213062	-0.765818	-0.0771282	-0.497433	-0.412305	-1.43445	0.680478	-0.244642	-1.00059	0.726834	-0.127967	-1.8745	-0.587685	-0.234672	0.0427742	0.833972	-0.278384	-0.352423	-0.170858	0.328551	-0.574836	-0.378815	-1.70483	-0.460021	-0.884059	-0.698868	-1.10424	-0.353596	0.0637287	-0.807218	0.674835	-1.17012	0.100612	-1.33328	0.625228	-0.636469	-0.713399	-1.80571	-0.722356	-0.750205	-0.469575	-0.588265	0.331158	0.100154	-0.912525	0.222335	0.208135	-0.212334	0.0425292	-0.689123	0.276128	-0.266932	-0.504171	-1.30943	-0.29832	-0.86634	-0.000715286	0.218961	0.201001	0.972346	-1.53997	1.08	0.198353	-0.36492	0.721483	-0.932496	-0.032815	-1.02941	0.659735
	NAA35	-0.547794	0.898842	-0.144942	-0.861392	0.697136	0.93416	-0.336356	0.554009	0.53679	-0.160904	0.841509	0.585487	-0.373127	0.942045	0.525024	0.709863	0.156006	0.84445	-0.0350966	1.26657	-0.725901	1.00521	-0.522575	0.880193	0.221423	0.0980667	0.81682	-0.039423	0.499199	-1.01788	0.190203	-0.297514	-0.413014	0.287804	0.049051	0.831645	-0.711491	-0.314058	0.17143	0.107211	0.391572	0.498586	-0.588483	-0.454426	-0.419235	0.648466	0.640361	-0.148147	0.527958	0.189969	0.380214	0.20345	-0.565745	1.26305	1.00785	-0.612066	0.625205	0.883659	0.429362	1.59192	0.32163	0.701577	1.33923	-0.384103	0.164294	0.476805	0.328335	-0.0713189	-0.0622315	0.38565	0.773184	0.570124	-0.217701	-0.114931	0.475773	-0.174634	0.0779466	0.333483	-0.0832849	0.691538	0.926511	-0.787097	0.198251	0.721999	0.406142	0.173873	0.373581	0.443731	0.262243	-0.0119179	-0.498056	0.201354	0.930101	0.0210384	-0.0310497	0.350123	0.0421802	0.123023	0.333151	0.733242	0.90836	0.172541	0.727613	-0.072462	0.726623	0.26865	0.149618	-0.111239	0.770413	1.01705	1.38936	1.06309	0.331654	0.391305	1.07736	0.936405	-0.184659	-0.506917	0.174031	-0.174963	-0.0859813	1.46167	-0.0546436	1.01601	1.31251	0.808341	1.33339	-0.443588	1.07061	1.06365	0.430042	0.279028	0.261059	0.455658	0.468501	0.923773	0.898273	0.0811048	0.937663	0.400313	1.03282	0.932266	-0.477605	-1.17187	0.314545	0.195649	0.179218	-0.00343949	0.576173	1.6099	0.0163738	0.0518515	0.00675004	0.594016	-0.0240123	1.29265	0.840418	0.636202	0.433027	0.57881	0.424897	0.804656	-0.24938	0.0574078	0.752747	0.394258	0.765611	0.249853	0.813647	-1.11075	0.0269766	0.959951	0.675556	1.01998	1.18826	0.252113	-0.244168	0.673239	0.99298	-0.16608	1.54776	-0.381765	0.215601	0.984981	0.201411	0.510023	-0.222767	-0.387153	0.493509	-0.19088	-0.083936	-0.0929775	0.153131	1.03999	0.631048	-0.229532	0.716449	0.011419	-0.131379	0.312694	0.0883922	-0.915137	0.337867	-0.504318	-0.724578	1.34925	0.637789	0.159166	0.430903	0.0317349	0.843428	0.79562	1.357	0.79162	1.44071	0.716846	1.49589	-0.705482	0.280567	-0.259666	0.668662	1.33749	0.115618	0.3593	0.0651179	0.547303	0.218557	0.957028	0.827079	1.29784	0.337121	-0.264458	0.806074	0.226053	1.02633	0.909583	0.860301	-0.356002	-0.313148	-0.768295	1.54201	0.815465	-0.145188	0.340372	-0.737614	2.12523	0.455994	0.474652	-1.14878	0.434392	-0.0847012	-0.752826	0.359943	0.849732	0.969758	-0.732195	0.28458	0.336168	-0.246243	-0.0687618	0.344871	-0.845805	0.253635	0.0424127	0.241098	0.890341	0.376543	-0.875692	0.515377	-0.662697	0.289087	0.40787	0.198534	1.1664	0.359168	1.42478	0.430729	0.45404	-0.600642	0.21653	0.945594	0.296787	-0.412062	-0.147709	-0.30835	0.627942	-0.30716	0.0121365	0.238926	1.04492	0.747368	0.823906	0.0368673	0.0791562	0.624255	-0.00254475	-0.352629	-0.471358	0.272224	0.843594	0.817136	-0.361914	0.212251	0.4272	0.0129154	0.493101	0.743108	0.240384	-0.432802	-0.254661	-0.239855	-0.295549	0.541653	1.33824	0.0745259	0.716026	0.576295	1.04541	0.737149	-0.0423188	-0.339601	0.273486	0.0782428	0.228027	0.126411	-0.385006	-0.173281	0.135308	-0.28554	-0.409706	1.02066	0.632322	1.00225	0.90142	1.13668	-1.05853	-0.796489	-0.48029	0.76672	0.829346	0.395625	0.782848	0.349591	-0.524356	0.567119	1.43835	0.76916	0.744738	-0.289402	0.706511	-0.782849	-0.0907978	1.08836	0.658417	0.798767	-0.0588223	-0.366609	0.822063	0.60473	-0.104931	-0.169827	0.692883	0.158296	-1.24278	0.137602	-0.158325	0.354047	0.285449	-0.603606	0.0720754	0.177118	-0.0168166	0.650704	-0.229196	-1.33669	0.407015	-0.351686	-0.840263	-0.0836216	-0.0303968	-0.422826	0.0912567	0.886394	-0.736946	-0.417185	0.176377	0.379463	0.617536	0.142072	1.27477	-0.168521	0.428691	-0.374407	-0.775483	-0.0640494	0.786886	0.1651	0.513431	1.49243	-0.225894	0.850857	0.364339	0.239525	-0.280502	-0.518491	0.259145	0.644842	-0.677229	-0.502112	0.0266515	-0.338542	0.265642	0.56916	-0.00980486	-0.172405	0.515856	-0.111832	0.192409	-0.55337	0.243872	1.00582	-0.157314	-0.197348	0.112943	0.376552	0.236661	0.398386	-0.654975	0.218511	-0.882436	0.538183	0.0864734	0.488066	1.53959	-0.732503	1.1492	0.173432	0.609264	0.717415	0.14646	0.459599	0.7467	0.564999	0.116225	0.681881	0.763002	-0.156572	-0.405749	-0.0157436	-0.014006	0.346831	-0.583198	0.546029	-0.190929	0.142752	0.163299	0.137865	0.0712842	-0.615539	0.497684	0.0565909	-0.158363	-0.392038	0.216143	-0.338928	0.721977	-0.62102	1.23394	0.560257	-0.236786	0.592643	-0.706085	0.65251	0.776231	0.786578	-0.339181	1.77782	-0.508159	-0.180417	0.652261	-0.278905	-0.690281	0.942646	-1.02694	-0.675109	-1.00845	-0.65613	-0.255006	-0.48809	-0.157595	0.015222	-0.684967	-1.03044	-0.807047	0.126578	-0.019521	-0.989285	0.785586	-0.921219	0.756476	-0.144422	-0.183505	-0.916515	-0.933105	-0.924249	0.176309	-1.09795	0.109873	0.471985	0.295851	0.376504	-1.20872	0.614009	0.108783	-0.106302	0.152795	0.169697	0.382905	0.189525	-0.164676	0.516192	0.301189	0.12893	-0.236764	0.50384	-0.00779395	-0.345309	0.153725	-0.869902	-0.461877	0.13551	0.0296866	-0.902473	-1.03007	0.303135	0.749858	-0.378843	0.30679	-0.408257	-0.595242	1.95435	0.1916	-0.280861	-0.224708	-0.276831	-0.168662	0.162203	0.337245	0.182364	-0.657918	0.0146889	-0.159646	-0.395159	-0.755728	-0.11984	0.261108	-0.277573	-0.00383654	-0.78624	-0.159634	-0.139594	0.194507	0.985351	1.08146	0.312263	-0.772516	-0.804192	0.154263	0.560559	-0.138205	0.0425141	-0.0117113	0.158897	0.417423	0.749545	-0.485457	-0.64663	0.566035	0.452588	-0.491588	-0.355701	-0.494639	0.00901588	0.70518	-0.282261	0.0827558	1.00006	0.0228148	-0.0456494	0.42943	-0.250487	0.61932	0.786689	0.624926	-0.481061	0.472351	0.391352	0.811839	1.07069	-0.238318	0.33342	-0.125089	-0.664756	-0.162391	0.748862	-0.338577	0.263111	1.13936	-0.219414	0.308005	0.444726	-0.545749	0.227134	0.606452	0.219651	-0.0476739	1.26075	0.786159	-0.976896	-0.516684	-1.65313	0.918494	-0.00954177	-1.49313	-0.28878	0.819985	0.0129816	0.184498	-0.0393865	0.000341149	-0.199249	0.885105	2.13253	0.221795	-0.626374	-0.310227	0.258029	0.138985	0.966026	0.463582	0.0846157	1.86953	-0.612934	0.811404	-1.61598	-0.581435	-0.700631	0.632418	-0.161089	0.967084	0.0566264	-1.0767	0.387816	0.816411	0.251213	-0.442969	0.101468	0.00831493	-0.196694	0.711659	0.0956682	-0.27062	0.447914	-1.00268	0.171419	0.542825	0.488974	0.504498	-1.18819	0.215107	-1.63222	0.358522	-0.0372693	0.076915	0.769246	-0.707045	-0.911881	0.490916	-0.421792	0.265177	-0.455589	0.137369	-0.00615114	1.0204	-0.285147	-0.0448346	-0.727724	-0.192416	0.858545	-0.147644	-0.411444	0.0677465	0.191434	0.516673	-0.781353	-0.795794	0.548034	0.732453	-0.540029	0.00737062	-0.612716	-0.015776	-0.362851	-0.165651	-0.155582	-0.713344	0.327275	0.218245	0.425215	0.139218	-1.75779	-1.27938	-0.103223	-0.384288	-0.585514	-0.296281	-0.222837	0.600725	0.4947	0.787217	0.0462619	0.0325835	0.132328	-0.57207	-1.52062	0.318945	-0.00494364	-0.172909	-0.124933	-0.4104	-0.276972	-0.38554	-0.432965	0.413792	0.3774	0.403698	0.0445373	-0.0976179	0.200133	-0.0367791	0.0427374	0.064009	1.10499	0.567251	0.632792	0.329868	0.310521	-0.311142	-1.1497	-0.575463	-0.0884557	-1.26827	-0.108949	-0.294872	-0.618534	0.0469583	0.520971	0.301478	-0.565308	-1.08218	-0.0375326	-0.591493	-0.824415	-1.12642	-0.920744	-0.455119	0.205962	0.0325018	0.418884	0.420188	-0.0431249	0.109539	0.763494	-0.934084	0.24748	0.446581	-0.336864	-0.330333	0.376562	0.185679	0.502788	-0.436822	-0.409174	-0.145909	1.15551	0.125073	-0.770625	-0.23546	0.1382	-0.187268	-0.702791	0.692337	-0.5757	-0.140078	0.664622	0.688472
	POLD1	-0.31962	-0.0711377	-0.108199	0.589938	0.208197	0.304711	-0.134288	0.816695	0.106725	1.14515	0.527735	0.0171537	-0.318016	1.04443	0.654557	-0.084398	0.429936	-1.01975	0.785536	0.224149	1.14097	-0.264112	-0.87554	0.544958	0.402333	0.126806	0.411606	0.689736	0.586747	-0.277342	0.772215	-0.0988277	-1.45107	0.886058	0.725937	0.726774	0.263601	0.124869	-0.580168	-0.214074	0.0162172	0.30442	-0.560549	-0.943287	0.570455	-0.930595	-0.209536	-0.289581	-0.0527267	-0.0655216	-1.03885	0.540653	0.611439	0.456564	0.894611	0.208329	1.71309	1.11307	0.328476	0.212625	-0.795935	0.21152	0.738784	0.471624	1.11134	0.106067	-0.579282	-1.28497	0.595389	0.996669	0.317225	0.96029	1.46171	0.558358	-0.0400095	0.245988	0.636391	1.02087	0.751501	0.792584	0.309066	-0.0671497	0.0376391	0.429165	1.64398	-0.121372	0.751177	1.0673	-0.733637	0.35535	0.301552	0.499515	0.664136	0.992938	0.956585	0.206921	0.0899948	0.181864	0.0791032	0.90836	0.860364	1.06605	-0.553433	0.390762	0.821713	0.635559	2.21265	-0.411553	0.692862	-0.0138187	0.14231	0.129252	0.60237	1.47846	1.25255	0.242803	0.387812	1.06232	0.0661211	-0.49615	-0.897007	0.445176	-0.551774	1.1218	-0.576358	0.84806	1.2267	1.44704	0.994407	0.842618	1.72521	1.4554	0.22531	0.860338	0.318598	0.585634	0.192108	0.248685	1.06508	-0.363324	0.996385	0.0319867	0.27001	-0.102491	0.784235	-0.840591	1.51306	0.897857	-0.451573	0.842076	1.07152	-0.124618	0.828514	0.776937	1.08754	0.760971	0.0801971	0.426004	0.0419936	-0.564065	0.560413	0.642811	1.17806	1.52519	-0.406787	0.683304	1.69267	0.897752	0.331279	-0.0649487	0.130153	0.680408	0.613127	0.145188	0.64761	1.65619	1.17134	0.0985019	1.51382	1.91925	0.15009	1.14895	0.262733	1.16471	1.1142	0.181854	-0.310533	1.20359	-0.171478	0.171191	1.01369	0.291128	0.0321677	0.558667	0.683824	-1.50749	-0.200906	0.87689	0.0893786	1.51197	0.87331	0.338669	-1.31709	0.681948	-0.155786	0.34103	0.0770084	0.398007	-0.414922	-0.15982	0.77664	1.35531	0.620645	0.233115	1.04122	0.418235	-0.103414	0.523215	1.22913	0.634207	0.705392	-0.971634	-0.362507	-0.56579	0.397279	0.585363	0.592952	0.246749	1.53745	-0.18446	1.31661	-0.102107	1.51776	1.34842	1.1032	0.711037	-0.712191	0.433331	0.106674	0.428831	0.288349	-1.15879	0.226834	0.410589	0.575415	0.347025	0.659553	1.21278	0.245051	0.340261	-0.311515	0.581187	0.441299	-0.190419	-1.00749	0.372251	0.733338	-0.463678	-0.910643	0.783047	0.796291	-0.893293	0.480904	0.375726	0.579289	-0.302579	-0.364893	0.105561	1.12573	-0.263848	-0.32002	-1.28962	-0.880684	0.414383	0.843846	0.505142	0.648822	-1.10842	0.399892	-0.983407	-0.0672093	0.107097	1.30409	0.871086	-0.627234	-0.424139	0.339619	1.39111	0.17131	0.433968	0.438328	1.12292	0.286206	-0.0961795	0.257489	-0.514913	0.11039	0.324614	0.838639	-0.693575	-0.259358	1.36635	0.313931	-0.357011	-0.099814	-0.345714	-0.498005	0.889903	0.245242	-0.0370723	0.326717	-0.19438	0.1014	0.934708	0.145093	0.644115	-0.260465	0.410712	0.141835	-0.298502	0.443556	1.21211	1.06969	1.18117	-0.305209	-0.515123	-0.0761456	0.025164	-0.387304	0.995807	1.10425	-0.161154	1.27797	0.22195	1.30182	0.963327	0.5427	0.679356	0.51293	-0.109397	-0.690748	-0.897109	0.119542	0.978067	0.324084	0.199897	1.22664	0.655541	0.679615	-0.261955	0.470152	-1.22138	0.68857	-0.123066	-0.292073	0.692587	0.387868	0.306955	0.0216233	-0.0341311	0.528328	0.261106	0.0728297	1.45264	-0.0776571	0.399724	0.745029	0.667875	-0.585824	-0.317167	-0.0190398	-0.266834	0.617337	0.479499	0.599158	-0.024926	-0.356201	-1.26579	0.605444	-0.180751	-0.620104	0.407779	-0.0112095	0.0528947	0.896479	0.468634	-0.313215	0.117565	-0.634577	0.908646	-0.410197	-0.207746	0.417274	0.717709	-0.687579	-0.423969	-0.536682	0.0730852	0.99766	0.23254	0.117373	0.577851	0.42217	0.78891	0.752809	0.912864	0.16808	-0.254213	0.359517	0.183245	-0.5136	0.453273	-1.46471	-0.72176	-1.21862	-0.988731	-0.428553	0.506624	0.40407	1.17965	-0.0266956	0.827045	0.47089	-0.110172	-0.281309	0.0629135	0.625616	0.704618	-0.447732	0.689915	0.259251	-1.05318	0.20311	0.850987	-0.251675	1.38926	0.414617	0.664895	0.413897	-0.0102373	-0.237567	-0.691116	0.554551	-0.563948	-0.246346	1.23529	1.00301	1.11108	0.274249	-0.36672	0.596905	1.13278	0.389601	-0.0169197	0.125479	0.527633	0.239731	0.913672	-0.280057	0.00370465	-0.185976	-0.307225	0.621763	0.713438	-1.00433	-0.985903	-0.87568	-0.49217	0.577422	1.99994	1.98845	-1.24275	-0.359667	-0.00557218	1.03547	0.214177	-0.0138952	0.412581	0.563774	0.613742	1.06883	0.256252	-0.775605	-0.768979	0.63847	0.51983	-0.986443	-0.742455	0.436628	-1.06577	0.516574	-0.368903	0.841092	-1.21398	-0.125234	-0.466428	0.720518	-0.517682	-0.590892	0.846076	0.784679	-1.33588	-0.0431745	-0.896714	0.480391	0.253744	-1.48724	0.0740015	1.33945	-0.394024	-0.684816	-0.0439727	-0.406516	-0.435014	0.443746	0.315703	0.186711	0.482803	0.362222	0.416683	0.348666	-0.0564777	0.0534917	-0.201297	-0.507219	0.0641965	0.393567	0.974602	0.0891694	0.507466	-2.13558	-0.401723	-0.654791	-0.321639	-0.356945	0.662172	-0.525378	-0.69299	-0.0318205	0.446716	0.774818	1.82576	-0.385588	0.22476	-1.79431	-1.39286	-0.143608	-0.446558	-0.698554	0.361082	-0.676414	-0.0017316	-0.330447	-0.566792	-0.635792	0.75874	-0.118081	-0.541179	0.355615	-0.305784	0.0676547	0.947851	-0.219781	-0.883981	-0.0878288	-1.44806	-0.128493	0.377801	0.0241308	-0.224927	-0.584843	-0.248791	0.404617	1.1341	0.669005	-0.939063	-1.05256	-0.157026	-1.75177	1.0253	0.244081	0.143181	-1.63705	-0.0169349	-0.568163	-0.0600144	-0.0355633	0.358766	1.1172	-0.346561	-0.57097	-0.0442653	-0.545993	0.910652	0.951909	0.383693	0.495591	1.05666	1.13131	0.607529	0.57377	0.664487	0.949875	-0.0802272	0.995761	-0.683458	-1.4745	0.812238	0.274467	-0.0145714	0.813281	-0.219263	1.31591	0.0939572	-0.253212	0.277218	0.882886	-0.55748	-0.0554059	0.158248	-0.608313	-0.0853388	0.410012	-0.281836	0.624871	0.361094	0.499331	0.326761	-0.275674	0.315818	-0.889488	-0.998712	0.785677	0.359324	-0.861335	0.948272	-0.097943	-0.232562	-0.116192	1.16953	-0.067653	-0.44146	-0.165399	-0.198086	-1.05531	-1.1049	-0.445745	-0.0144069	-0.910568	0.524432	0.719922	-0.898543	0.605528	-0.170684	-1.03185	-0.218738	-0.851291	-0.494311	-1.42703	-0.526615	-1.16767	-0.342517	-0.261457	-0.592149	0.443485	-0.634217	-0.584334	-0.607165	-0.621313	0.360512	0.0715299	-0.242354	-0.203154	0.114954	-0.145489	-0.341738	0.561766	-0.242662	0.85009	0.769556	0.578895	-0.785896	0.557947	1.44622	0.99062	1.36378	0.105063	-0.0974425	-0.430037	0.138994	-0.235998	-0.358087	0.499031	-0.425729	-0.17033	-0.0417127	0.789064	-0.0444504	-1.42648	0.0485874	0.652073	0.695893	0.398965	-0.0821459	-0.964559	-1.18743	-0.250934	-0.541958	0.544059	0.215482	-0.176806	0.290023	0.108374	-0.138742	-0.547412	0.337676	-0.0130705	0.901721	0.579563	-0.247328	0.950363	-0.265835	-0.784039	-0.149642	0.130726	1.16141	-0.336377	-0.235601	0.517414	0.143207	1.10172	1.19095	0.5003	-0.158994	-0.516324	0.606953	-0.120471	-0.116829	1.10136	0.38061	-1.15447	-0.170806	-0.103153	-0.135857	0.071101	1.0214	1.08776	0.405045	1.01439	0.0464297	0.563558	0.223216	-0.345402	-0.202532	-0.278789	-0.172743	-0.409013	0.176899	0.608846	-0.966963	0.0666661	0.38531	-0.338303	-0.894431	-0.227615	0.00795171	-0.259024	0.174426	-0.431726	-0.2956	0.577455	-0.257316	-0.836637	0.756309	0.250948	0.517867	-0.188618	0.989252	1.08049	-0.452463	0.848585	-0.484693	-1.03968	-0.27448	-0.0345071	0.7698	-0.687905	-2.17952	0.36706	-0.405637	0.286104	0.820461	0.313096	-0.722302	-1.35664	-0.497486
	SIN3A	-0.181383	0.0552935	-0.412932	-0.232789	0.934826	0.115814	-1.61954	1.21186	0.23359	-0.100026	0.167185	-0.0167306	0.757472	0.253933	-0.235324	-0.95203	-0.197589	-0.842267	-0.273985	1.01441	-0.0541229	-0.457141	-1.90059	-1.56036	-0.731217	-0.203596	0.876804	-0.20672	0.558641	0.0893576	-0.520104	0.737176	-0.665587	-0.216897	0.0293271	1.43231	0.66179	0.583633	0.232869	-0.0456047	1.54338	-1.16285	0.466144	0.946677	-0.529119	-0.00239301	0.419336	0.228297	0.342988	-0.944029	0.0479988	1.20695	0.503823	0.440403	-0.587107	-0.0106555	-0.119702	-0.0529972	0.449494	0.911402	1.90602	1.41161	-0.357961	-0.0706999	1.05679	1.69757	-0.858757	0.771647	0.863034	0.11952	1.10066	-0.811989	0.544938	-1.28834	0.454321	0.408377	0.626765	0.223481	-0.173619	-0.019356	0.63311	0.074276	-0.482967	-0.471976	0.0653064	0.00892751	-0.47632	0.490053	-0.545581	0.449687	-0.441184	-0.56654	0.903255	0.794466	0.689934	0.268464	0.331234	0.811218	0.730517	0.172541	1.06605	0.739655	1.77463	1.42972	0.236304	1.10828	2.10812	1.00852	1.38504	0.0794097	0.410726	0.761686	1.26846	0.488341	0.215866	0.157159	0.269034	-0.00584619	-0.576897	0.186924	-0.579899	1.65826	0.337664	0.587169	0.54194	-0.195476	0.920553	1.40875	1.30769	0.49041	0.800092	1.42076	0.657374	1.15676	-0.180689	0.203582	0.291733	0.218694	-0.402956	-0.0138215	0.57378	0.0702983	-0.0664816	1.07916	-0.213458	-0.960035	0.527731	-0.0601139	0.171804	-1.40161	-0.0165404	-0.202112	0.584391	0.40542	0.681963	1.1384	1.12344	0.935109	-0.469479	0.634919	-0.159031	0.448687	0.44038	0.573187	0.520888	-0.878699	1.75105	0.998708	0.59757	-0.276485	0.289222	-0.124761	0.614423	0.820331	0.171297	1.26192	0.0510379	0.24744	-0.361575	0.0576109	0.560897	-0.850679	0.11501	0.648752	-0.701007	0.784958	-0.158152	1.25525	0.69209	1.42371	-0.55889	-0.471112	-0.089217	1.98978	1.03966	0.217024	0.840223	0.0109099	0.518815	-0.158339	1.21521	0.81452	0.229867	0.780838	0.56632	-0.331286	0.392439	0.386086	1.24511	0.762572	0.745534	0.952785	0.87534	-0.123846	0.512575	0.101078	0.585437	1.31245	0.764437	1.26829	1.43612	-0.204768	0.431608	-0.160711	-0.188211	0.74669	0.358301	0.665849	0.98898	0.703661	0.582869	0.43856	-0.0115834	1.17747	0.13916	0.88462	0.0368052	-0.317497	-0.0585256	0.690042	0.483283	0.538941	0.621077	0.178607	0.133794	0.0196456	-0.916375	0.112103	-1.44346	0.074268	0.637315	-0.337061	-0.450873	-0.245976	0.129564	0.146226	0.463978	-0.21432	0.323907	0.448717	0.45997	0.129682	0.721055	0.0685414	0.428166	-0.179006	0.379956	-0.0268649	-0.140573	1.0146	-0.0419353	0.136937	0.529099	0.579087	0.402157	0.976531	0.341606	0.817388	0.446395	0.0660551	-1.37106	0.43673	0.738965	1.39875	-0.160445	-0.245734	-0.461294	-0.203653	0.357474	1.14802	-0.0453961	0.995565	-0.258752	0.639447	-0.634961	0.63767	0.968544	0.057859	1.38163	-0.638861	0.652196	1.11026	0.700106	-0.110116	-0.534105	0.281029	0.643656	0.837189	1.07224	0.353365	-0.40702	-0.868567	0.51047	0.164491	0.222882	1.01319	0.977143	-1.28779	-1.64743	0.194124	-0.557031	0.680594	0.426128	-0.962976	0.668853	0.0444177	1.32234	1.3485	0.00184694	-0.32217	-0.108009	0.516801	-0.00240447	-0.810324	-0.744421	-0.51671	0.511421	0.134472	0.556352	0.652663	0.695085	-0.378338	-0.24316	-1.05172	-0.0620616	-0.469421	0.0524968	0.179012	0.840959	-0.431127	0.196449	0.382841	-0.863557	-0.693039	0.201749	0.680963	1.1784	-1.15159	0.24004	0.872861	0.0706297	0.631781	-0.011653	-0.896077	0.657683	0.349974	1.0555	0.124705	-0.71759	-0.458459	0.687949	0.241456	-0.199562	0.295237	-0.0744395	-0.231636	0.245599	0.440387	0.252086	-0.212264	0.71205	1.24888	0.574055	0.123582	0.0806366	1.3141	-0.212971	1.91373	0.873092	-0.462412	-1.1501	-0.587564	0.840682	-0.143424	0.142506	0.144346	-0.340611	-0.685015	0.20085	1.11099	0.742419	-1.68974	0.378873	-0.171122	0.447079	1.46494	-0.389601	-0.10401	-0.154621	0.270477	1.09864	0.528061	-0.299422	0.427356	-0.286842	0.590576	0.654642	1.20094	0.137497	-0.488097	-0.563219	0.142718	0.152034	-1.30963	0.700949	-0.313411	-0.168647	1.27683	0.368624	0.540325	0.182308	0.274347	0.715151	-0.3698	-0.164491	0.580041	0.18682	0.408447	1.67061	-0.758731	0.279761	-0.196506	0.506134	0.247401	0.0783389	1.07084	0.582036	0.447284	0.425776	-0.350881	1.44865	2.05029	0.31531	0.879053	1.47285	0.813787	-0.422202	-1.11491	0.290118	0.180384	0.866699	-0.294023	0.174604	0.6928	-1.76635	-0.550647	0.069967	0.0762557	0.0863335	1.0991	0.201029	-1.40138	-0.557452	-0.755712	0.105705	-0.166381	0.304705	-1.22385	-0.751544	-1.10503	-1.00804	-0.489998	0.488769	-0.371089	0.212033	0.0746076	1.01986	0.209746	0.54481	0.0932594	0.41185	0.558604	-0.259517	-0.108772	-0.860252	0.25372	-0.631002	-2.42417	-0.0140995	-0.887871	-0.713673	-1.43172	-1.15991	-0.119361	-0.268904	0.221035	-0.132949	-0.580235	0.515552	-0.680141	-0.0487077	-1.18716	-0.758207	-1.40635	-0.873465	0.55677	-0.447569	0.680279	-0.562345	-0.175818	-0.795583	1.10439	0.0881864	0.0817273	-0.557605	0.258393	1.92584	0.479606	-0.337497	0.637652	-0.267968	-0.235419	-0.414785	0.253839	0.0431351	0.910055	0.820095	-0.355502	1.255	0.774404	1.21856	0.179064	0.613025	-1.00014	0.328275	-0.0323668	-0.256556	-0.0482774	-0.628963	-0.723885	0.238031	0.647573	-0.145689	-0.391835	-0.342984	0.724455	-0.44831	-0.904181	0.15408	-1.10102	0.39361	0.270526	1.17414	0.922868	1.42208	-0.346949	1.1522	0.456712	-1.59568	0.214721	-0.111727	0.297565	0.850996	0.98615	-0.118559	1.26745	-0.545373	1.09084	-0.451036	1.01067	-0.327383	0.608783	0.524966	-0.253179	-0.251203	-1.22788	0.710847	0.832669	-0.676657	-0.460577	0.661105	0.90948	0.0128074	-0.246623	0.133401	0.362957	-0.604056	0.279656	-0.344046	0.871062	-0.922938	-0.630129	0.00634646	0.49774	0.738481	0.22262	0.0041565	0.398441	-0.192461	0.750421	-1.074	-1.10407	-0.336323	0.1352	-0.4021	-0.732258	-1.01195	-0.761992	0.0613598	0.581193	-0.318142	0.367728	-0.789488	-0.854786	-0.403883	-0.116499	-0.604697	-0.519212	-0.701191	-1.18468	-0.527027	-0.120372	0.19193	0.209157	0.0430731	0.217939	-0.527936	0.324099	0.181695	-0.0126829	0.902975	0.467213	0.392085	0.987983	0.428827	-0.317351	-0.997837	0.253033	0.451181	-0.184862	-0.692209	-1.20909	-0.0933055	-0.113093	0.105076	0.459059	-0.697536	0.609567	-1.04194	-0.610552	-1.46337	-0.826743	0.014313	-1.25966	-0.766032	-0.549046	-1.4082	-2.50249	-0.8999	-0.836649	-1.31483	-0.483833	0.327386	-0.694344	-0.368662	-0.122162	-1.58475	-0.114951	0.147033	0.791282	-0.87809	-0.457492	1.27946	0.198119	-0.720458	0.160785	0.562398	0.159975	0.63331	0.652678	0.826793	-0.340429	-0.94921	-0.951925	-0.0598739	-1.18893	0.00667388	-0.146088	0.201038	-0.292648	0.0482632	-0.246829	-0.209579	-1.24468	0.0545019	-0.024548	-0.850692	-0.487907	-0.249385	1.61755	0.135571	-0.299755	-0.190219	-0.820499	-0.232587	-0.536536	-0.618785	-0.179905	-0.868695	-0.368346	-1.30812	0.863299	-0.130839	-0.270339	-1.17338	-0.00305011	0.224288	-0.0681733	-0.271631	-0.344937	-0.721474	0.454559	-0.686538	-1.52977	-0.948523	-0.70617	-0.381441	-0.122671	0.168467	-0.693026	-0.665423	-1.63964	-0.208679	-0.551881	-0.512574	0.50189	-0.556524	-0.782439	-0.573978	-1.19491	0.0472322	0.409358	0.538872	0.453304	-1.34243	-0.811383	-0.621663	-0.284544	0.386461	-1.01734	-0.216725	-0.172144	-0.366478	-0.990565	-0.131169	1.14206	-0.250606	0.236314	-0.749737	-0.961423	-0.620651	-1.01639	-0.0580217	-0.908777	-0.303912	1.39198	-0.564943	-0.453829	0.514357	1.37712	0.377994	-0.765048	-1.20352	0.0554781	0.00937012	-0.100625	-0.311804	-0.28121	-0.452713	-0.0595745	-0.064786	-0.0713651	1.69869	1.52934	0.522812	1.32097
	CDC7_1	0.46115	0.581212	1.05506	1.04196	1.26229	0.90304	-0.62285	0.55572	0.48944	0.694795	0.830011	0.603798	-0.719129	-0.512492	-0.835167	1.17119	-0.450905	0.817397	1.47466	0.410243	-1.16933	-0.102215	-0.011647	-1.22752	0.555062	-0.605257	0.86652	-0.590098	-0.893392	-1.34464	-0.397652	-0.412548	-0.670993	0.261701	0.731278	1.2955	0.108491	0.610301	0.233698	1.07526	0.252252	0.581129	0.229716	0.733112	-0.815965	0.0169461	-0.16927	-0.647859	-0.0658432	-0.508195	0.36824	1.01185	-0.445379	0.347056	0.0796378	0.439855	0.355066	0.916173	0.327005	-0.271214	0.961786	1.28595	0.471447	1.41609	1.06343	1.58907	0.355183	0.833677	-0.572843	0.819162	-0.0646389	0.643582	2.02307	-0.068519	0.170864	-0.539686	0.0442738	-0.131358	-1.08318	0.0338661	-1.2375	0.520959	0.258368	0.933031	0.593436	1.06159	0.70375	0.61951	0.940444	0.483888	1.17914	0.944352	1.23408	1.61186	0.427387	0.72302	0.178244	1.00784	0.261168	0.727613	-0.553433	1.77463		1.80232	1.33357	1.1945	1.34622	2.08668	0.298438	-0.250547	-1.19834	0.902179	1.31926	-0.913707	-0.0928982	0.554467	-0.321296	0.125636	0.168508	-0.736938	1.58989	0.299682	1.13897	0.860025	0.664024	0.800807	0.249132	1.70458	1.5049	1.58517	0.534557	0.741798	0.923784	0.606435	0.494321	1.96655	0.290786	0.138107	0.148166	0.252709	0.757666	0.529512	1.28438	1.11889	0.891598	0.394224	-0.115391	0.847364	1.92634	0.816019	0.934695	0.321953	-0.689036	-0.0599308	-0.836409	1.35758	0.445367	1.23688	0.774252	-0.579206	-0.050967	0.827735	0.0172738	1.06732	-0.221756	-0.79368	0.92518	0.574461	-0.394861	-0.0832592	0.560267	1.35801	-0.0410433	0.528323	0.365082	1.8473	1.23629	-0.46895	1.92585	0.452551	0.669544	1.96506	1.10049	1.19989	1.44276	0.542167	1.28533	0.572339	1.36071	0.0528233	0.00966806	0.367306	1.93846	1.01079	0.970966	-0.501142	2.00622	-0.407725	0.297206	0.562795	0.429611	1.72872	0.887253	0.19506	1.5215	1.64238	0.224325	0.613476	1.01298	0.0217983	1.92516	1.09705	0.0145406	1.70066	0.346479	0.00262382	2.1987	0.266049	1.58864	0.919271	2.47651	0.51405	-0.0148072	2.16672	1.43652	0.876777	1.07562	0.409234	1.53264	0.863436	2.30766	1.38194	-0.298353	0.50686	0.953691	0.653536	0.205116	0.285002	-0.229024	-0.0578874	0.606259	1.31667	-0.257964	-0.156622	-1.1247	-0.044528	0.0656431	-0.308275	-1.19301	0.250741	-0.0200615	-0.586787	-0.487769	-0.517863	-1.44895	-0.321036	-0.468999	0.187993	0.714338	0.739299	0.094514	-1.35238	0.362381	1.1116	0.411431	0.338086	-0.0157343	0.667631	-0.583729	1.34665	0.167488	-0.199972	-0.229536	-0.46877	-0.528165	-0.833865	-0.176606	-0.69666	0.434151	0.112918	-0.932928	-0.289653	0.781133	-0.0100869	-1.35992	0.0501163	-0.575228	0.827305	1.01112	2.4374	0.0267669	-0.631225	-0.740336	-0.971539	-0.259347	0.364975	0.211333	0.851925	-0.946492	-0.0752048	0.757571	1.00242	-0.249514	-1.20446	0.699845	0.791514	0.0901487	0.489421	0.668388	0.600376	1.48625	-0.802501	0.582246	0.545592	0.191185	0.112643	-0.489226	-0.34318	-0.54835	0.512409	0.793829	0.728027	0.893232	0.561518	0.898273	0.233854	1.53515	-0.0760107	0.852336	-0.387459	-1.36399	-0.476668	-1.05808	0.621658	0.129053	0.596928	-0.709101	-0.458745	-0.0285534	0.0524793	0.813531	-0.106267	0.463745	0.75493	0.154561	-1.05895	-0.087887	1.59795	0.844917	-0.283411	1.18819	-0.0951363	-0.376244	-0.296753	0.170547	0.622	0.412083	-0.0154315	0.101687	1.54168	-0.373132	-0.0418925	0.380553	0.212624	1.09445	-0.321663	0.649019	0.13834	-0.039847	0.983869	1.77575	0.371661	-0.2672	0.216329	0.159425	1.07084	-0.969398	0.219054	0.28759	1.45304	0.586493	-0.405519	-0.187013	-0.582272	-0.81246	0.931062	0.134491	0.0797363	0.80398	-0.0836753	-0.636113	-0.531428	-0.050269	0.312871	0.417919	0.293594	0.42377	0.236224	0.77483	-1.03323	0.296157	-0.496263	-0.70023	-0.0892807	0.529032	0.772541	1.69528	0.904404	1.26944	0.323448	0.0601218	0.493265	0.480045	0.324534	-0.0957908	-0.268393	-0.634493	1.33379	0.36033	-0.149437	-0.150119	1.32606	1.36302	0.913025	0.855115	0.378567	0.473677	0.29649	0.184573	-0.173619	1.3513	0.198195	-0.831413	-0.122794	0.670241	0.408347	0.477669	0.64313	-0.360433	0.950742	-0.201642	0.159571	0.76443	-0.245197	0.93699	-0.522124	-0.312705	0.76459	0.872219	0.411917	0.556339	-0.535134	-0.0841587	0.071171	-0.437555	0.286297	0.195719	0.300356	0.0873382	1.0103	0.00174723	-0.242781	-0.154243	0.646575	-0.0238367	-0.799827	0.854404	-0.169642	-1.25365	0.522305	0.955809	-0.597589	1.21549	0.497932	0.174407	0.215158	-1.15472	-0.165905	-1.30163	-0.112714	-1.0513	-1.15219	-0.899878	-0.510186	-1.39007	-0.489817	0.123306	-0.666793	-0.989545	-0.766644	-0.758627	0.28894	0.937715	0.0479316	-0.604182	0.445103	-0.982462	-0.240132	-0.331354	-0.496282	-1.66784	-1.20783	-1.06736	-0.463241	-0.716073	0.0890569	0.413776	-0.17736	-0.524218	-0.586794	0.0341965	-0.519083	-0.594517	-0.217325	-0.146221	0.261252	0.107533	-0.688117	-0.934006	-0.238363	-0.350065	1.05636	0.534178	0.281188	0.41861	0.340341	0.380178	-0.457436	1.13664	-0.149307	0.313152	0.196918	-0.111931	-0.42268	-0.21109	-0.645741	0.278118	0.500785	0.668366	0.416026	0.630652	-0.682975	-0.565699	-0.444949	-0.525016	-1.25277	0.438404	-0.390915	-0.428521	0.1831	-0.996061	-0.264301	-0.857252	-0.113698	-0.811574	0.71206	0.990164	0.890851	0.772217	-0.906446	-0.468412	-0.713214	-0.410926	0.862516	0.165522	0.0106334	0.524929	0.748838	-0.139542	0.509563	0.0304924	-0.691298	0.732063	0.834318	0.741686	1.05628	0.414016	0.136551	0.459928	1.30713	-0.300808	-0.365689	1.20379	0.915826	-1.12052	0.0467948	-0.31205	0.535684	-0.03004	1.0611	0.877391	2.44733	0.916193	0.843186	0.678803	0.0114959	1.39585	0.857221	0.113929	-0.276102	-0.286345	1.44271	0.36117	0.614082	0.572251	-0.676501	0.259897	0.627683	0.937774	0.375888	-0.627643	0.134775	-0.490108	-1.08977	0.109708	0.70372	-0.665784	0.288753	0.523361	0.611317	0.0516377	-0.195015	0.761195	-0.246277	-0.974137	-0.66708	-1.27637	0.0379748	-0.312923	-0.300139	0.141465	-0.602537	0.505545	-0.666814	-0.0970879	0.849204	0.0373167	-0.171409	0.208986	1.63997	0.1585	-0.952017	0.11799	0.75386	0.500614	-0.932993	-0.23072	-0.245456	-0.599714	-1.19862	-1.47995	-1.67368	-0.810063	0.0430588	-0.318189	0.684416	-0.458296	-0.458895	-1.20957	-0.906488	-0.705985	-0.138577	-0.549932	-1.36279	-0.889393	-0.343454	0.671874	0.791022	0.767669	0.137882	0.135114	-1.16797	0.627163	0.51557	0.106075	0.0572402	-1.86402	-1.38327	0.194042	-1.22805	0.216781	-0.266747	-0.317788	-0.136492	0.1583	0.126559	0.725929	-0.387827	0.83609	-1.32931	0.87225	-1.24776	1.48474	1.15395	-0.19217	-0.670221	0.13426	-0.592036	-0.274852	0.377421	-0.0978761	-0.149935	-1.36013	-1.92584	0.663648	0.052197	-0.0911294	-0.989074	-0.890074	0.734275	0.274229	-0.374631	-1.12758	-1.45871	-0.167929	-2.13765	0.330428	-0.642981	-0.711507	-1.15128	-1.84098	-0.731463	-1.33857	-0.821477	-1.85429	0.583782	-0.911607	0.290386	0.188164	-0.356606	-0.093941	-0.15343	-1.10728	-0.707611	-1.60376	-0.987418	-0.82944	-0.92992	-0.476644	-0.176652	0.0480251	-0.685522	-1.34433	0.606896	0.463267	-1.20032	0.113174	-0.995324	1.0369	1.68858	0.179708	0.949554	-1.65146	-0.209323	-1.74933	0.595768	-0.0967895	-0.387986	-0.0774946	-1.14559	-0.17473	0.34102	-0.614051	0.395763	0.707494	0.274065	-0.191339	-0.542795	-0.488553	-0.035592	0.182224	-1.291	-0.563387	-0.209756	0.083548	0.892597	0.285042	0.104693	1.02882	0.58025	-0.683872	-0.401371	-0.607974	0.690989	-1.84984	0.370843	-0.621966	-0.349375	1.008	1.01854	-0.226213	0.17924	0.496787	0.508241	-0.270547	-0.19688
	MRPL35	-0.222463	-0.232836	0.489489	-0.293389	-0.107399	0.18882	-1.29425	0.649929	0.569718	0.783753	-0.763846	-0.289974	-1.01246	0.311524	-1.37172	0.0794713	-0.173482	0.647674	1.61912	1.19027	0.522058	-0.582654	0.422429	0.2399	1.05048	-0.555045	-0.689131	-0.176217	0.622568	-0.363742	0.061451	-0.302743	-0.782222	1.01703	0.326402	1.6122	1.01686	1.08405	0.0306452	0.795792	1.46085	1.60732	0.538454	0.0104205	0.909383	-0.185612	0.477048	-0.306671	0.703319	1.232	1.1289	-1.57679	0.138696	-0.515228	-0.0437671	0.128227	0.670352	1.33686	0.494257	0.588755	0.90477	2.14485	0.839139	0.155885	0.458709	0.454774	0.564863	-0.216401	0.636602	-0.305523	0.88249	0.407889	0.23102	-0.0841465	0.632565	-0.685258	-0.259305	0.21437	0.996635	-0.258011	0.302053	0.851435	0.489697	0.329473	0.846125	1.07349	0.406735	-1.25165	1.2415	0.345711	-0.0342094	-0.309301	1.32415	1.15715	-0.104627	-0.491759	1.05379	1.16167	0.775299	-0.072462	0.390762	1.42972	1.80232		1.09143	1.8876	1.27899	1.21302	0.231298	0.319501	0.845762	-0.0980677	0.873419	0.252912	0.0677911	0.019624	0.611462	0.160449	0.998114	0.901654	0.246488	1.17996	-0.170131	0.559833	0.731105	-0.0890274	0.845957	0.17313	1.14301	1.65294	-0.370695	1.3718	0.954583	0.837479	1.45079	1.25684	-0.629607	-0.0267861	1.77544	0.987868	0.367455	1.05039	0.216745	0.0972538	0.0044596	1.28893	-0.0113179	0.505137	0.660085	0.246588	0.878424	-0.413907	1.23433	0.779437	-0.515568	0.449402	1.10325	1.18478	-0.138952	0.0704592	1.38375	0.618102	-0.308612	0.911578	-0.0850281	0.903953	1.69638	0.639889	0.300471	0.167396	0.266809	1.97633	0.555328	0.41069	1.2442	0.464769	0.232891	0.483843	-0.162252	0.319225	1.70287	1.31325	0.504802	2.29699	0.657042	0.553111	0.539039	0.582316	0.495259	0.681275	1.28349	0.772812	0.0738066	-0.892883	0.397795	0.775019	-0.172788	0.494496	-0.674303	-0.393694	0.92093	0.718542	0.234241	0.654329	1.20457	0.0740132	0.308114	-0.663158	0.944519	0.346219	1.51579	0.305983	0.966887	0.303003	0.230276	0.240803	1.16099	1.54722	0.251033	0.61735	1.43542	0.242531	1.3146	0.0929035	0.532115	1.15528	1.33414	1.96228	0.748511	-1.23983	0.707821	-0.379089	1.45341	0.672824	0.383414	0.219917	-0.310083	1.049	1.27266	-0.429385	0.0205037	-0.389219	1.9849	0.414901	0.395271	0.151294	-0.712541	0.584512	0.238524	0.395362	-0.69523	0.431021	0.137019	-0.247533	0.666156	-0.740052	0.109288	0.201616	0.0176724	-1.13234	-0.669057	-0.043291	-0.619275	1.49413	-0.0781809	-0.109764	-0.647858	0.920313	-0.225222	0.483971	-0.114446	-0.997677	0.369192	0.551784	-0.383539	-0.414291	0.586131	-0.488826	-1.0717	-0.266661	-0.320873	-0.718671	1.53348	0.587806	-0.178856	0.713342	0.0310884	0.324947	0.932996	1.73232	0.571869	0.983801	0.640048	0.290324	0.707846	1.13037	0.854303	-0.058106	1.37718	-0.893311	-0.402566	0.43352	1.90168	-0.573685	0.56387	-0.140697	-0.811072	-0.923674	0.732553	0.711226	-0.137791	0.624961	0.498309	-0.345329	0.165069	0.251287	0.707371	0.34469	0.48706	-0.728148	0.537527	0.685846	0.291773	-0.159522	-0.530565	0.723561	0.676835	0.740445	0.296608	-0.919756	-0.411107	-0.443379	0.345639	-0.818424	0.302282	0.741109	0.283056	-0.17604	0.266732	0.708784	0.651624	0.299578	-0.403805	-0.813269	-0.0368668	0.223221	-0.902315	1.27336	0.688645	0.912843	0.28912	-0.565212	0.450757	0.0360375	0.802305	0.725163	-0.088195	0.944974	0.259873	0.647132	0.23376	0.00229192	0.364407	-0.0341028	0.369839	0.700252	0.194384	0.978005	0.783702	0.539211	0.964876	-0.0434486	1.11835	-0.260322	0.967064	0.295089	1.37607	0.701335	-0.292156	0.646286	0.847247	-0.125098	1.20261	1.36555	-0.843962	0.437503	-0.0865058	-0.546908	-0.735123	0.643261	0.324225	-0.251291	-0.814263	0.128258	0.419566	0.549647	0.157133	-0.183968	0.681697	1.9598	1.25369	1.49996	0.511887	0.88844	0.985779	0.471375	1.4655	1.31456	1.59995	0.330923	-0.960613	0.043029	-0.549674	-0.719432	0.781202	0.500313	0.944898	-0.515392	0.00836432	-0.532516	1.33143	-0.117413	0.145888	0.574884	-0.397542	1.41681	0.491906	0.957569	0.316099	-0.261919	0.305793	0.530238	0.231323	0.0222828	0.763677	-0.363493	1.15852	1.0563	1.03582	0.14564	-0.860801	-0.241958	1.29708	0.500548	0.618035	-0.163322	-0.654217	-0.915338	-0.272862	0.971326	1.05487	0.700429	0.282862	0.571736	1.36215	-0.276387	-0.426985	0.404658	0.431852	0.359609	0.0968541	-0.0362637	-0.340106	0.957687	-0.0416169	0.0168651	0.0793819	-0.186176	0.0970059	-0.233349	0.0202815	1.23474	0.581418	0.637096	0.668926	0.201377	-0.0507467	-0.482279	0.970487	-0.561317	1.02497	-0.514873	0.289016	1.13898	0.3483	-1.02424	-0.745197	0.539977	-0.112415	0.380087	1.00925	-1.41523	0.272033	-0.5593	-0.113164	-0.825074	0.773534	-0.951471	-0.0352962	-0.329035	-0.729531	-0.823061	0.510422	-1.31076	-0.240903	-0.612103	0.331534	0.206385	0.0806586	-2.57678	-0.339502	0.318293	1.04023	0.491637	-0.319375	0.846669	-0.708153	0.148419	0.347016	-0.254015	-0.267726	1.10463	-0.197436	0.368017	-1.43873	0.151989	0.66778	-0.16281	-0.860366	0.15131	-0.542959	-0.660684	-1.2087	0.716136	0.649611	-0.557125	0.0538507	-0.560199	-0.0738737	0.256334	0.411926	-1.06702	1.57976	0.212014	0.138248	-0.809813	0.268892	-0.730529	-0.91794	-0.45541	-0.479609	-0.805544	0.124139	-0.7138	1.08827	0.114699	1.21449	0.325749	-0.215184	0.598903	-0.206288	-0.393829	0.525678	0.242202	0.182382	0.779812	-0.292149	1.74145	0.333022	-0.266373	0.110665	-0.581423	-0.44265	0.532943	-0.232895	0.388458	0.0106938	-0.312179	0.0407456	-0.163786	-0.761465	-0.13954	0.149609	0.685915	-0.523864	0.593788	-0.623026	0.0762321	0.794588	0.0551565	1.15693	-0.0806134	-0.530746	-0.856916	-0.907788	0.696709	1.39832	1.08043	-0.0800306	-0.577368	0.42923	1.32378	0.0560141	-0.913384	0.584046	0.444468	0.583828	0.804299	0.301187	0.0914949	0.295212	-0.0372829	0.000387361	1.45231	-0.375055	-0.286051	0.415257	1.00369	0.593997	0.13251	0.254122	1.09065	0.454901	-0.843215	-0.21437	-0.31867	-0.466918	0.531981	-1.30019	-0.585089	-1.72684	-0.53264	1.12508	-0.00998743	-0.475216	-0.0564667	0.0335837	0.902555	-0.789347	-0.190939	0.640015	0.302121	-0.331088	-0.210233	-0.958753	0.274909	0.83443	0.0747489	-0.877215	-0.239667	0.187443	-1.11855	-1.02146	0.608915	-0.290235	-0.196081	-0.921758	0.399697	-0.0790138	0.211888	-0.557004	-0.297206	0.084818	0.4064	-1.52628	-0.0573981	0.141437	-1.3275	0.836375	0.770171	0.17787	-0.123022	0.0621511	0.255168	1.6364	0.470199	0.278606	-0.67707	-0.553279	0.149473	-0.0308933	0.158617	-1.10695	0.115565	-0.413704	-0.452778	-1.28296	1.24873	0.495246	-1.29836	0.290342	-0.864339	-0.00229503	1.27712	0.209195	-0.00689515	0.123054	-0.176167	-1.5445	-0.517812	-1.255	0.0913191	0.775279	-0.252998	0.144134	-1.03463	-1.69828	-0.940792	0.297359	0.855682	-0.564387	-0.858269	-0.296582	-1.18346	1.03325	-1.48272	-0.550965	0.0563221	0.935952	1.11512	-1.05929	0.306208	-0.842956	1.0758	-0.662151	-0.142826	0.352273	-0.708622	-0.109197	-0.813354	-0.0740702	0.443452	-0.720843	-0.55156	-1.25647	-0.534226	-1.47139	-0.207316	-0.546739	-0.0806407	0.273574	-0.642263	0.531147	-0.628835	-1.55927	0.365792	-0.0360755	0.189922	-0.852777	0.59669	0.469803	0.0942499	0.109687	0.866066	-0.149464	-0.0753461	-0.232619	0.227535	0.522071	-1.35283	0.571293	0.324507	0.11124	0.266393	-0.35238	0.765593	0.283001	-0.234773	0.426328	0.243672	-0.144399	0.563808	0.786018	-1.652	0.60087	-0.090799	1.21647	0.521379	-0.323781	-0.512221	0.245208	0.950833	-0.0768398	-0.77076	-1.96643	-0.0216244	-0.0711872	0.422331	1.3246	-0.64891	0.185462	0.357168	-0.659184	-0.312314	-1.12419	-0.472212
	ATF7IP2_2	-0.683463	-0.994203	0.620843	-0.963775	0.0498987	-0.819426	-0.164422	0.637753	-0.379301	0.0618924	1.33927	-0.584409	-0.716651	0.254102	-1.08969	-0.050241	0.351559	-0.975222	0.655003	0.891906	0.785513	0.739102	-0.529615	0.922671	0.426788	-0.57675	0.180743	-0.357112	-0.748777	-0.15949	0.279881	1.62821	-0.0161424	0.59544	-0.488799	1.47353	0.828843	0.949685	0.475049	1.03313	0.831209	-0.251397	1.00603	0.889706	1.39591	1.63988	0.283911	-0.345626	0.935911	-0.0756519	0.282485	-0.151439	0.155162	0.961479	0.000425466	-1.55155	0.505101	-0.533306	0.532222	0.0057907	0.413223	0.757199	-0.247121	0.390243	-1.35528	0.528063	0.764118	-0.667102	-0.141264	0.98902	0.908701	1.15819	0.67941	-0.3046	1.2758	0.688183	-0.8709	-0.798611	0.688657	0.969287	0.0648992	0.827558	-0.22558	-0.643558	0.328721	-0.839013	0.522936	0.504182	0.208721	0.385194	0.825124	0.191319	1.41599	1.23828	1.01931	0.259323	0.145947	0.273822	2.1548	0.726623	0.821713	0.236304	1.33357	1.09143	1.05103	-0.350234	0.798166	-0.0649358	0.423199	0.174092	-0.239222	0.747974	1.70147	0.203764	0.692369	-0.0960924	0.34337	1.214	0.285728	0.421961	0.783431	0.778802	-0.59193	0.481278	1.51908	1.05326	0.858942	1.07981	1.00993	2.19979	0.815416	1.41762	1.77421	-0.263472	1.31183	-0.4009	-0.305213	1.19835	0.301081	2.23772	0.850963	0.722495	0.425558	0.00668747	0.0464254	1.67992	-0.42761	-0.196634	0.961513	0.339293	-0.107477	-0.868516	1.25603	0.95403	0.233627	0.375976	0.426813	1.11328	-0.532059	0.716196	0.746043	1.12852	0.116115	-0.130833	0.955565	1.78102	0.403234	1.40817	0.869451	-0.25882	-0.749097	0.0302344	-0.0437705	-0.518038	1.33594	1.42797	0.413764	-0.561204	-0.00767929	0.037034	0.809086	0.735199	-1.02384	0.864994	1.69824	1.10059	-0.29023	0.51004	0.758702	0.506982	1.61187	1.41468	0.78387	0.566269	0.414691	0.155842	0.600608	0.0871947	0.167429	-0.309792	-0.860575	0.421791	0.745467	0.536928	0.0963046	1.50795	0.97064	1.1986	1.53287	0.00613683	1.09784	1.03754	1.39123	1.16611	1.37559	0.646228	0.79489	2.43555	1.60013	0.668953	1.97285	0.105669	0.971648	0.860148	2.10481	0.415696	0.774397	0.395046	0.587036	0.450857	0.153848	1.3657	0.0005132	-0.112434	0.322057	0.724064	0.00533186	0.103619	0.573179	1.40719	0.940052	0.116557	1.53647	-0.501534	0.578645	0.398799	1.06671	-1.25322	-0.554351	0.0463239	0.146276	-0.413103	0.181679	0.0195293	0.126265	0.733168	-1.17221	0.671934	1.20815	0.977242	-0.190334	0.491581	-0.122752	0.477891	0.132787	0.770676	-0.266602	0.682491	0.88961	0.336218	1.10568	0.691435	-0.829926	0.334389	0.425917	0.824311	0.0827347	-0.536921	-0.147383	-0.727988	-0.635031	-0.225347	0.778667	0.839468	0.188034	-0.0569182	0.549329	-0.761261	0.27123	0.624402	0.340299	0.31555	-0.166285	-0.13911	-0.0852936	0.244092	-0.168907	1.17216	1.01891	-0.199066	-0.134304	-1.06344	0.369833	0.470927	0.0776841	0.433457	0.222073	0.830789	0.360961	-1.19849	0.115489	-0.764217	0.793041	-0.13612	-0.977927	0.268	-1.12075	-0.443995	0.531218	0.245505	0.242053	-0.126771	0.754686	0.861465	0.414755	0.449758	-0.528897	-0.292726	-0.487338	0.477263	-0.259582	-0.644545	0.672674	0.448203	-0.185762	0.0887264	-0.259972	-0.442349	1.44666	-0.0344699	0.0794512	0.943977	0.790741	-0.961515	0.672408	1.06714	1.88062	-0.366552	0.48096	0.129436	0.304959	-0.113058	0.588352	0.258524	0.667253	-0.78536	-0.661405	0.624282	1.08801	0.244329	-1.71003	-0.36557	0.452892	0.111255	-0.283594	1.83408	1.75069	0.397189	0.236606	1.19351	-0.0824672	-0.0460948	0.833567	0.504019	0.0700885	-0.486583	0.340912	0.528696	0.125077	0.660452	0.812441	-0.227402	0.998248	0.196925	0.159078	0.767348	-0.652266	0.647617	1.3006	0.523769	0.104165	-0.357826	0.210653	-0.218132	0.633596	-0.594652	1.37856	-0.0213257	1.65943	-0.0669498	1.64711	0.830837	-0.240469	1.21889	0.762218	0.358571	0.259352	1.3788	-0.793419	-1.14649	0.0145402	0.245368	0.418729	0.901339	0.155476	1.01802	-0.552848	0.330028	0.945903	0.103572	-0.00689256	1.12555	1.23191	1.24195	0.821167	0.572233	1.14365	1.25286	0.208629	0.678321	0.292481	-1.22092	1.04586	1.54301	0.437682	0.57681	0.457272	0.796407	0.836928	-0.519835	-0.0715345	-0.500076	-0.321005	-0.701629	-0.674061	-0.212674	1.88852	-0.167548	0.507934	1.64984	0.0377967	-0.563127	0.963941	0.0364501	1.84998	0.220901	0.549952	-0.0759885	-1.45206	0.465947	-0.192795	-0.863086	-0.579162	1.12388	0.534743	-0.356805	-0.12676	-0.673679	0.213795	-0.00994383	0.929092	0.250776	0.00474809	-0.182264	-0.737112	-0.265545	0.0864461	-1.04611	-0.212481	0.16592	-1.60993	-0.615679	0.454525	-0.02119	-0.0516103	-0.831261	-0.769554	-0.212917	-0.849374	0.824166	0.436348	-0.0262463	1.48827	0.396622	-0.442939	-0.989484	-0.520758	-0.117372	-0.665961	-1.35611	-1.11875	-1.0632	0.491577	-0.548129	0.252899	-0.818289	-1.33602	-0.111625	-1.70017	-1.48568	-0.324424	-0.0436664	1.34398	-0.237302	-0.221249	0.101544	-0.0645867	-0.063293	-0.0133407	-0.947005	-0.89741	1.17716	-0.116997	-0.708318	-0.461384	-0.696429	0.17557	0.0619127	0.141711	-0.834993	-0.476388	0.104688	-1.51348	-0.596067	-0.696176	-0.21912	0.0257811	-0.102675	-0.69344	-0.345655	0.744096	1.0083	0.352803	-0.433167	-0.267827	-0.0241644	0.900072	-0.256357	-1.05322	-1.61916	-0.97724	-0.887929	0.399257	-0.00546285	1.23592	0.229966	0.389606	1.77534	-0.718226	0.526479	0.545905	0.674083	-0.158514	0.866284	0.0300587	-0.0699498	0.0386381	0.148268	1.74066	0.798945	-0.620517	0.822086	1.38199	0.342433	-0.57021	0.657144	1.39267	-0.294731	-0.0605036	-0.123984	-0.284458	-0.781143	-0.486637	-0.162975	-0.399754	-0.324349	0.417436	0.375913	-0.468604	0.455326	-1.74682	1.14581	0.0380317	0.244882	0.00156054	-0.211806	2.08107	1.01897	0.694418	-0.217663	-0.548729	0.42556	0.945418	1.29242	2.14396	-0.89686	-0.0971682	1.49372	1.87303	-0.588259	-1.00957	0.809091	0.963787	-0.73693	1.50464	0.574209	-0.701951	-0.392669	-1.02895	0.272727	-0.398439	0.3172	-0.856457	-0.804166	-0.169247	-0.0366746	1.03421	-0.989337	0.182368	-0.523498	-2.16655	0.039306	1.03019	0.632033	0.390398	-0.308898	0.186386	-1.37658	0.24661	0.814316	0.281714	1.01325	-0.266362	-0.145097	-1.52902	0.192523	-0.127764	-0.757975	-0.929425	0.907386	0.375366	0.149632	-1.40689	-0.580012	-0.392721	-0.331462	-1.99199	0.671956	0.641902	-0.122934	-0.991321	0.0802621	0.100969	-0.274808	-0.649665	0.521704	-0.1836	-0.723234	-1.28685	0.000547593	0.0649069	0.537781	0.558016	0.434757	-0.671218	0.0310565	0.243774	0.628466	-0.566824	0.623022	1.22005	0.623968	-0.459926	0.470694	-0.0209873	0.710599	-0.116002	1.06462	-0.437527	0.132977	0.400824	0.296456	-0.452998	0.212745	-0.754036	-1.36604	1.34505	-0.352358	0.3941	0.656142	-0.0730083	-0.908918	0.0978664	-0.792537	-0.0368604	-1.44551	-0.64861	-0.556857	-1.19392	-0.393183	-0.0907242	0.0427838	-0.701669	0.483667	0.6946	-2.67524	-1.27197	-0.327675	-1.12369	0.116067	1.60106	-1.21857	-1.13063	0.0115319	0.502006	-0.185924	0.21947	-1.46998	-0.539558	-0.763518	-0.211965	-0.417199	-0.291939	-0.615532	-0.362182	-0.833294	-1.19065	0.315063	-0.25733	-0.388511	-0.245827	-1.82627	-0.0700645	0.278599	-0.153075	-1.39072	1.1784	-0.313709	-0.735551	0.378252	1.24387	0.383739	-0.875104	-0.562105	-0.0217792	0.186984	-0.756858	1.09898	0.799855	-0.428415	-0.721551	-0.339696	0.632081	-0.945852	1.6549	0.819156	0.95555	-0.278552	0.308285	-1.17931	-1.32668	-0.747579	0.284429	0.333207	0.364164	0.393729	-0.178735	0.941277	-0.0682106	-0.117114	-0.823908	0.0158002	-0.59257	-0.778601	-0.412789	1.1019	0.835561	0.0275127	0.047074	-0.797991	0.16667	-0.447738	0.124163	0.555381	1.08238	-0.168707
	GINS4	-0.364106	-0.175962	0.764305	0.137326	0.804762	0.759437	-0.285071	0.768187	0.187246	-0.18158	0.822695	0.580941	-0.149193	0.438502	0.552609	1.17041	0.0290162	0.613763	0.733076	0.21882	-0.325878	-0.339815	0.795147	0.891709	-0.0200074	0.0533353	0.31418	0.363315	0.490353	-0.0268918	-0.0722042	0.32939	-1.42885	-0.146131	0.537505	1.12647	1.06237	-0.0491417	0.472307	0.612168	0.476307	-1.01305	-0.778775	0.56308	0.2656	0.657484	-1.0479	1.15054	0.594689	0.0355666	0.507602	-0.626983	0.522419	0.0970072	0.750158	-1.11903	0.970351	0.330695	0.295776	0.485023	0.546241	1.09326	-0.728849	-0.227092	0.517885	0.987464	-0.462076	-0.554208	-0.362275	-0.105524	0.0250701	0.291615	0.915526	-0.85873	0.731141	1.44148	-0.442838	-0.0411424	0.760038	0.384563	-1.12373	-0.561398	0.259901	0.369771	0.458415	0.0942804	1.07007	0.948332	1.12597	1.0838	-0.14797	0.551543	-0.68193	1.48238	0.823519	0.322852	1.13657	0.843922	1.31599	0.26865	0.635559	1.10828	1.1945	1.8876	-0.350234	-2.20374	-0.0587961	1.20875	1.58131	0.434468	0.477593	0.647787	1.36679	0.255071	0.994857	0.907393	0.140793	0.416914	0.127564	1.12698	1.58279	-0.0902963	0.260445	-0.487128	0.742883	0.552062	1.93326	1.25926	-0.455713	1.26984	1.10826	1.18862	1.03144	-0.468721	0.12942	-0.0985028	1.26787	1.4398	-0.686521	0.951995	1.68959	0.811462	0.703127	0.50082	1.35298	0.327043	1.18682	0.876362	-0.197587	0.269709	-0.0665015	0.430696	-0.2427	0.202952	0.820263	0.291635	0.613049	-0.0168956	-0.507413	0.459484	0.862906	1.15863	-0.0338653	-0.291456	-0.603375	0.127082	0.598454	0.325988	1.59068	1.28936	0.513416	1.0883	1.28784	0.335941	0.715848	1.781	1.0697	1.05074	0.253831	1.00057	0.237524	0.222726	0.299623	0.682183	-0.311241	-0.378163	0.482516	-0.631942	1.3537	0.797609	0.709094	1.32295	0.506548	0.0261495	0.484785	0.0150885	0.790387	0.693202	0.475357	0.850296	0.288945	0.291194	0.336331	0.817598	0.0268863	0.749399	1.93385	1.85667	1.67765	0.195518	-0.245357	-0.609263	-0.385354	1.03969	0.731231	0.634134	-0.678391	-0.194595	0.0846981	0.758123	0.91929	0.422151	0.264375	0.181483	1.14701	1.19337	0.885863	-0.193642	1.08123	0.301407	0.212202	0.0911852	0.66078	0.803932	0.752979	0.74012	0.936302	-0.385323	-0.264974	1.56368	0.914702	0.75597	-0.534093	0.78743	0.197797	-0.397173	-0.0683335	1.00981	0.639652	-0.365055	-0.542547	0.464923	0.451154	-0.982144	0.194859	0.471581	0.268082	0.578098	1.28552	0.539142	-0.285737	-0.249667	0.351683	1.05928	0.231922	0.79573	0.0898019	0.486947	0.357416	-0.582557	0.828384	-0.227797	0.266514	-0.937711	-0.190864	0.0412431	0.357373	0.583576	0.548177	0.0882224	1.03215	0.444281	1.40398	1.37316	0.241504	-0.166322	0.890535	0.0899461	0.54203	1.1728	0.516467	-0.543097	-0.44458	1.18804	1.13578	-0.104769	1.01645	0.561194	0.587032	0.240229	1.63232	0.485629	1.27216	-0.188589	0.453724	0.216844	0.751851	0.0652083	-0.153541	-0.956338	-0.352029	-0.162815	0.252376	-0.303811	0.871266	0.809673	0.585371	0.348153	-0.776002	0.120706	0.85421	0.706295	0.138333	0.362375	0.487782	0.982826	-0.680077	0.446976	0.686672	1.19276	0.345896	-0.399296	-0.0268144	-0.888269	0.0551025	-0.162919	1.16425	0.88524	0.318852	0.25454	0.329483	-0.120137	0.649068	-0.396138	0.0443455	0.416322	0.137057	0.378185	0.54282	-0.549242	0.134771	0.9954	0.935531	-0.115259	-0.94058	0.0796036	0.669037	0.531157	0.764165	0.233305	-0.512466	0.00389648	1.0554	0.231106	-0.155712	0.281676	0.84395	1.21082	0.372339	-0.804511	0.306421	-0.381706	-0.845923	0.397123	-0.654501	-0.741636	0.275219	0.282658	1.21635	1.04055	-0.707051	0.107781	0.599412	0.854292	0.639887	-0.810983	-0.39399	0.387094	1.23258	-0.460455	-0.134225	-0.707031	-0.169788	0.865697	-0.651201	0.750493	1.19207	0.210792	0.0266486	-0.324724	0.662332	0.873445	0.529991	0.117141	0.148169	0.119082	-0.0188405	0.285044	0.747546	-0.0595544	0.116163	1.02794	0.267226	-0.654241	0.15825	1.58766	0.389851	-0.530888	-0.960056	-0.474117	0.333922	0.00375816	0.894344	0.402612	0.702634	-0.911986	-0.0926732	-1.31404	0.440789	0.186494	-0.040652	0.509612	-0.1139	0.812606	0.051971	0.325084	0.357045	-0.863501	0.552411	-1.52308	-0.344592	-0.468252	-0.451388	0.430847	0.32634	0.325056	0.872045	-0.144372	0.678869	0.0948331	0.508207	-1.21448	-0.728972	-0.383401	-0.205423	0.495806	-0.366396	0.682583	-0.243411	-0.0847154	-0.61925	-0.357183	-0.597178	-0.0152521	-0.748005	-0.16243	0.333111	0.950305	0.519048	0.634585	0.136817	0.27041	0.855223	1.50458	1.00426	-0.00457276	1.05184	0.497527	1.43359	-0.347255	-0.670547	0.818205	0.34625	-0.951001	-0.154542	-0.305168	0.380066	-0.223555	-0.711126	-0.138925	0.00461949	1.08734	0.464811	-0.683255	0.710717	-0.0918614	-0.194447	-0.935458	-0.591756	0.365463	0.124814	-0.494925	-0.519303	-0.81351	-0.40441	-0.11929	-0.172257	0.0165519	-0.296575	-0.664551	0.580207	-0.329825	-0.507023	0.316629	-0.72497	0.314937	0.320167	1.10851	0.133585	1.13243	-0.158458	0.029661	0.198206	-0.0438891	0.27505	0.831961	0.534136	0.70383	0.84935	0.140278	-0.178819	1.31538	-0.371308	-1.62884	-0.506164	-1.03494	-0.221123	0.689807	-0.465805	0.577183	-0.436822	-0.231218	1.44814	0.0521842	0.0111232	-0.824146	0.186674	0.0494272	-0.0151843	-0.202219	-0.80791	0.33449	-0.490152	0.318659	-0.506679	0.452237	0.386619	0.779456	0.0999417	-0.0232772	-0.00177857	-0.0207445	1.61495	0.278329	-1.18152	0.59855	-0.48544	-0.0180197	0.256732	-1.21225	-0.0282683	0.111082	0.883141	0.765088	0.18407	-0.046478	0.124306	0.115414	-1.16115	-0.504678	1.36523	0.0127337	-0.838812	1.20908	0.335164	-0.184729	-0.260846	-1.06464	-0.567112	0.477248	0.0693793	0.0720189	-0.216662	0.0317576	-0.908221	-0.287682	-0.019683	-1.22671	-0.0568207	0.525899	-0.449949	-0.222262	0.000637585	-0.0438193	0.240901	0.235785	0.910376	0.756799	1.18088	-0.453664	0.0944635	0.489748	0.0425674	0.654636	-0.275974	0.776919	-0.183779	0.300385	-0.579659	0.76323	0.345225	-1.38292	0.317892	-0.424684	0.227594	-0.240557	0.18942	-0.0168559	-0.517369	-0.938485	0.19578	-0.420809	0.530186	-0.0912812	0.0346309	0.542854	0.0822624	-0.246163	1.10799	0.723119	0.32119	-0.204027	-0.250198	0.317707	-0.761982	-0.198288	0.0273613	0.0485242	-0.496506	0.584984	0.249338	-1.06011	-0.407451	-0.412935	-0.0436092	-0.324562	-0.4042	-1.1102	0.208903	-0.749192	-1.00088	-0.904712	-0.840384	-0.733067	-1.56272	-0.846783	-0.357379	-1.27329	-0.15935	-0.689353	0.249755	0.129192	0.439381	0.271953	-0.527807	-0.927989	0.620327	-0.223245	0.717557	0.518144	-1.18024	0.216826	-0.68277	0.0847529	0.427106	0.451393	0.0224035	0.0284053	-0.0518192	-1.4207	-1.51715	-0.671699	-0.552053	0.548985	1.52286	-0.74063	-0.397183	-0.151061	0.262983	-0.0587793	-1.13251	0.47582	0.188128	-1.07844	0.419504	-0.440677	0.258692	-0.266117	-0.770513	-0.213786	0.671624	0.00279846	-0.440988	-1.32326	-0.102941	-0.811853	-0.519	-0.6491	-0.269709	-0.504104	-0.916944	-0.27987	-0.592033	-0.504542	-1.00573	-0.956952	-1.81477	-0.64017	-0.626136	-0.748194	-0.916117	0.00419161	-0.641442	0.00616323	0.216465	-0.806368	-0.921212	-0.810806	-1.26743	0.291916	-0.889534	0.883463	-0.555867	-0.329823	-1.00004	-0.893196	0.284277	-0.150673	-0.486381	-0.622083	-0.332217	-0.418638	-0.701757	-0.332147	0.243576	0.136132	-0.343738	-0.63986	-0.262127	-0.757915	-0.993269	-1.31407	-1.70882	0.160462	0.446039	-0.262301	0.953891	-0.1867	-0.274749	-0.0917939	-0.365399	-0.335652	0.737184	0.105183	-0.855096	0.20907	-0.109025	0.616625	0.400178	-0.259337	0.146127	-0.784635	0.122765	-0.32898	0.683946	0.168203	-0.416919	1.16563	-0.0379697	0.365197	-1.07511	0.226235	-0.533176	0.43457	-0.46666	1.35492
	SRRM2_2	-0.268849	-0.083568	0.779639	0.497442	0.322467	1.55213	0.680048	0.6487	-0.49927	-0.067694	-0.399013	-0.0268285	-0.47146	0.0817927	0.984751	-0.567178	-1.08655	-1.23965	1.25334	-0.193407	-0.262395	0.602818	0.655297	1.26766	-0.639467	1.32328	1.8916	-0.203667	-0.928867	-0.706016	0.440039	-0.298256	0.691936	0.120191	-0.967702	1.18771	1.10977	0.139263	1.16964	-0.741996	-0.509105	0.562246	-0.198513	0.404978	0.979215	2.77053	0.220646	1.07434	-0.0794651	0.022861	0.345511	0.982882	-0.340317	0.259982	1.29091	1.20125	1.57889	-0.0663301	0.793889	1.29482	1.85514	1.76424	0.916092	1.50726	1.01209	-0.150196	0.853011	-1.62262	-0.881494	-0.501373	0.365794	-0.265084	-0.145224	-0.529477	0.00600475	0.735265	1.38026	1.17119	-1.37503	-0.379035	-0.160071	1.58529	0.997264	0.856203	-0.758283	1.25065	0.607628	0.521929	0.727763	0.875936	-0.923017	-0.807629	-0.146322	-0.0401705	-0.214422	0.335061	0.720683	1.6946	-0.158642	0.149618	2.21265	2.10812	1.34622	1.27899	0.798166	-0.0587961	1.55103	2.1015	1.24443	0.205916	0.828025	-0.189795	-0.350521	1.56678	0.182345	0.571401	0.439478	0.558711	0.781676	-0.0528388	-1.19505	1.48073	1.09476	0.110307	0.186376	-0.786651	0.192711	-0.57337	-0.224861	0.903375	0.278587	1.35825	0.782695	0.0612996	1.04902	0.519971	1.20168	0.478408	0.668338	1.08961	1.16532	-0.414534	2.14305	1.04252	0.294532	-0.542364	0.971782	1.04171	0.876013	0.459762	1.70435	0.243834	-0.373693	0.213368	-1.22423	-0.274743	0.554616	0.191325	0.661942	-0.19453	0.560292	1.28866	-0.727864	0.354464	0.67098	-0.321746	0.347049	1.75472	2.01887	2.02063	-0.665672	1.51686	0.531613	0.858562	1.79482	1.28577	1.05965	0.542057	0.949382	0.194397	0.262868	1.45889	0.392014	1.05571	1.28443	0.846719	-0.105461	0.516367	0.453698	-0.0946732	-0.00780112	1.06093	0.963848	2.62967	1.95605	0.131326	0.219103	-0.125302	1.71215	2.71639	0.828827	1.64545	1.26299	-0.0123593	1.00901	2.2372	0.754079	1.81307	0.092314	1.46025	1.39129	0.857169	1.5361	-0.669178	1.06504	1.45743	-0.109568	0.135875	2.21202	0.776502	1.12928	1.83032	1.14614	1.36611	-0.0407622	1.66253	0.0825157	1.55334	1.57674	-0.87568	0.466868	0.944527	2.10778	-0.555133	0.525877	-0.725734	-0.66177	-1.1195	-0.768806	0.20793	1.79174	0.648608	0.0483172	0.604911	0.469712	-1.97935	-0.297141	0.471969	0.86103	-0.100051	1.39253	-0.273668	0.320287	0.0797816	-0.926769	-1.11889	1.42208	1.50616	0.994383	0.713149	-0.3978	0.341445	-0.0617874	1.27718	-0.408161	0.693839	0.504946	-0.131746	-0.583034	-0.00301426	0.0417349	-0.334951	-0.859196	0.687337	0.607346	0.323129	-0.0190808	-0.189409	0.886118	-0.323845	-0.167977	1.0194	1.28921	1.66909	0.293669	0.106116	0.514408	-0.96951	-0.596443	0.581906	-0.635066	1.58592	0.5344	0.425384	-0.119519	-0.663942	1.12502	-0.648706	-1.25912	-0.629349	-0.113885	0.165824	0.799025	0.952001	0.214173	-1.28975	0.389147	-0.723597	0.697522	-1.05366	-0.165826	0.141794	1.12975	0.912824	1.09164	0.50363	-0.22022	-0.414114	-1.04075	0.0854917	0.531733	-0.58239	0.868422	0.856757	0.978601	0.629249	-0.235746	1.12832	0.922224	0.0786136	0.227696	-0.141902	1.32053	1.02664	-0.537012	0.923546	0.432701	0.421216	0.299495	0.077946	0.627841	-1.15343	0.480463	-0.31842	-0.769657	0.684607	-0.497393	1.43965	-0.538863	0.203844	1.39396	0.436878	0.6077	0.0181917	-0.224452	1.4906	0.37989	0.0353929	0.591113	0.288131	-0.291959	0.16832	1.66821	-0.149484	0.581281	1.26904	0.892716	1.22711	0.068857	1.24891	-0.24269	1.35458	-0.190684	1.20338	-0.0561321	1.40484	-0.751557	0.522278	-0.00304088	1.43425	0.799666	2.00025	0.820316	-0.00170509	0.34236	0.381768	0.43901	1.55885	-0.720433	-0.462061	-0.500744	1.29486	0.202457	0.452694	0.895956	1.097	1.3544	0.816433	1.75692	2.16495	0.00659998	0.920725	1.42168	0.963609	-0.147139	0.822016	-0.0278932	0.259141	-0.691539	-0.340199	0.881812	0.556797	0.560193	0.968721	1.11724	0.648715	0.685818	0.621066	1.50732	1.58421	-0.985032	0.917359	-1.10434	0.0112861	-0.0935565	-1.57915	0.746698	0.904334	0.550562	0.0511822	-0.86216	0.550434	0.482467	0.208459	-1.0998	0.474805	0.93624	0.482402	0.72214	0.0155168	0.514299	0.769196	0.126497	-0.00536668	0.042221	0.787611	0.230912	-0.794973	0.264339	1.47249	-0.00590114	0.459152	0.633852	-0.120344	0.321485	-1.13465	0.515504	0.260854	-0.351811	0.821101	0.957215	0.633933	-0.182172	0.0548593	-0.253744	-0.942138	-0.742493	-0.136322	0.562735	-0.336407	-0.657935	-0.0966295	-0.0213104	-0.29877	-0.0335537	-0.788091	1.2808	-0.256718	-0.894136	0.59376	1.3266	0.289069	0.360281	-0.107253	-1.16311	-0.052316	-1.31578	-1.34535	-0.602186	-0.216635	-0.614151	-0.0103167	0.299223	-0.0415077	-0.377566	0.0814272	-0.68024	-0.528476	1.44203	0.480476	0.589591	0.0343217	-1.25425	-0.471818	-0.797006	-0.218368	-1.46231	-0.452421	-0.11039	-0.755996	-0.699678	0.126594	-0.0515666	1.14545	0.192746	-0.225314	-0.431972	0.926317	1.29262	-0.427812	1.2975	1.21069	0.832462	0.915699	0.754928	1.13238	0.57305	1.02405	1.05879	-0.253179	0.123585	0.82596	-0.227462	-0.590328	0.522747	-0.317731	1.35881	1.76756	0.653516	-0.664668	0.292696	-0.112625	-0.359471	0.0644367	-0.846269	-0.305599	-0.478684	0.346376	0.385466	1.01042	-0.588942	-0.520949	0.0682506	-1.17169	-0.165058	0.942575	0.233516	0.513318	0.779927	0.31464	-0.479914	-0.726235	0.925019	0.207814	-0.323672	0.739095	0.0760641	1.1845	-1.1074	0.475823	-0.190974	0.417384	0.312369	1.68084	-0.884947	-0.61281	0.505608	0.932413	0.260568	2.03883	0.0326379	-0.875322	1.12408	-0.335422	-0.103533	-0.305367	0.66199	0.717403	1.28762	0.75731	1.12803	-0.208408	-1.11981	1.27057	0.224613	0.650464	1.02233	-0.051509	0.617412	0.660872	0.317259	-0.532448	0.419018	0.829207	1.42025	1.16854	-0.150604	-0.168949	-0.627941	-0.500102	-0.182674	0.666542	-0.780948	0.609703	0.315049	0.218941	0.362861	-0.568413	-0.771151	1.26086	0.300254	-0.965498	-1.34961	-0.278598	0.323543	-0.95944	-0.338477	0.326664	-0.441116	0.0389247	-0.207678	0.555493	0.286608	-0.644915	-0.260281	1.12196	0.0427535	1.04846	-0.475132	-0.353286	0.260862	0.672204	-0.310407	0.121917	1.00366	0.0129755	0.904284	-0.278761	-0.332257	0.426756	-0.36673	-1.12594	-0.805583	-0.330428	-1.36759	-1.34221	-0.411384	0.844905	0.137301	-1.2066	-1.29686	0.316814	-0.208505	-1.13741	-0.672973	-1.08092	-0.110368	-0.276735	-1.10959	-0.886358	1.26849	0.191722	0.25524	-0.215877	-1.08463	0.217575	-0.459287	-0.618824	-0.141491	-0.0127148	-1.47401	-1.61187	-0.200733	0.0748067	-0.331125	-0.285224	0.0652447	-1.67603	-1.46466	-0.60123	0.418625	0.0405253	-0.116913	0.43172	0.15612	-0.380072	0.610494	0.0302387	0.437194	-0.0671171	1.26789	0.626133	-0.696524	0.726717	0.688364	-1.36282	-0.14519	0.633632	-0.354699	0.921625	-1.07978	-0.999023	-1.59921	0.333047	0.543074	-0.851213	0.502556	-1.968	0.581353	-0.186486	-1.53374	-0.625599	-0.713513	-0.169561	-0.426597	0.174989	0.473409	-0.0441935	0.45999	-0.0517157	-0.844008	-1.04463	-0.622974	-1.09807	0.730879	0.591943	0.195511	0.152172	0.0841401	-0.576238	-0.780948	0.571773	0.603782	-0.308915	-1.62347	-0.303571	-0.463962	-0.0409021	1.58293	0.297551	1.08016	1.23957	-1.10742	-0.926227	1.0113	0.765594	-0.0595975	0.163039	0.981432	0.228727	-0.622814	1.09133	-1.18812	0.882893	0.724338	0.267276	0.673934	-0.645911	0.171188	0.146391	-0.932658	-0.148754	-0.568069	1.24909	-0.912091	0.770041	0.129559	1.06755	0.955841	-1.41928	0.577529	0.560656	-0.0507449	0.706153	0.321464	0.781614	-0.131344	-1.3649	0.207945	1.45775	0.869556	-0.542943	-0.499481	-0.942563	-0.612876	-0.0579289
	CCNA2_2	0.31975	0.064137	0.59756	0.131019	0.441352	-0.305871	0.632479	1.35613	-0.734346	0.939608	-0.866191	-0.972187	0.265615	0.112251	0.46851	-0.573203	0.61508	0.45019	-0.254315	0.716272	0.612252	-0.127035	1.50067	0.918398	0.978033	1.28987	0.706207	-0.608961	0.570177	0.816715	0.929744	-0.0681081	0.708678	1.44416	0.691353	-0.474367	-0.927042	1.04269	0.349824	-0.428227	1.24691	-1.68705	-0.528629	-0.234247	1.40462	1.72849	0.736689	-0.300495	-0.866466	0.611465	0.0761116	0.112944	-0.996416	-0.866977	0.0815065	1.23857	0.405408	-0.318398	-0.929266	-0.658311	-1.36888	1.50473	1.11413	0.690768	0.123788	1.11169	1.02071	0.121396	-0.679553	0.214847	0.579354	0.268533	1.02378	0.30158	1.04814	-1.11742	1.2074	-0.252037	0.986532	0.290097	0.34256	0.146884	0.991853	0.269539	0.360234	-0.360495	-0.0902784	-1.24016	0.827961	0.283927	1.11736	0.291434	0.22955	0.391265	1.76024	0.411531	0.342087	-0.354353	0.283411	-0.111239	-0.411553	1.00852	2.08668	1.21302	-0.0649358	1.20875	2.1015	1.56239	0.658338	1.44944	1.27899	0.236746	0.211946	1.05125	1.28888	0.62002	-0.832927	0.822581	0.791293	0.92555	0.888353	0.488032	0.698102	0.238853	0.700262	0.477919	1.0694	1.06105	0.544694	-0.25249	0.190936	-0.343218	1.14259	0.851091	1.21162	0.609941	1.02584	0.467554	0.742678	0.593913	0.516282	-2.15864	-0.363835	0.769288	-0.467295	-0.0344502	1.03817	-1.34152	0.761621	-0.51739	-0.015206	0.256618	0.0538663	1.92956	0.550123	0.322677	1.59578	0.0511389	-0.212814	0.894282	-0.172387	0.0160652	0.97456	-0.185326	1.13741	0.487132	1.38418	1.74698	-0.0256979	-0.191033	0.0376587	0.244327	0.580697	0.40906	2.20617	0.727005	0.53376	1.23101	0.921557	0.566032	-0.193761	2.05308	1.0404	0.45277	1.42252	-0.602806	-0.0981801	-0.0792884	0.551087	0.0652386	0.858441	1.22647	0.081828	0.129949	0.565652	0.343703	-0.106313	1.44067	-0.978848	0.67327	1.1022	1.57913	1.5121	0.30544	1.26308	0.53402	1.00722	1.64825	0.39226	0.164811	0.316572	0.243443	-0.507212	0.0777203	0.406589	0.887466	2.01862	0.595674	1.9047	0.733276	-1.38333	1.22908	-0.398929	0.768461	1.6137	0.723748	1.13837	1.18967	2.58179	1.94175	1.88478	1.04398	0.163435	0.294893	0.371373	0.142597	0.0331587	-0.611005	-0.0859633	-0.869141	0.216668	1.49837	0.634325	0.477255	0.641156	0.960048	0.371852	-0.384649	-0.304417	-0.109624	-0.0407225	-0.168033	-0.188633	-0.55878	0.617386	0.233871	0.159033	-0.311941	0.00717827	0.00862694	-0.123016	0.154709	0.796706	-0.188206	-0.0265465	0.474516	-0.424317	0.31701	-0.0556044	-0.0160936	-0.428146	-1.47019	-0.377139	-0.494449	0.440235	0.248204	1.67383	-0.497583	-0.309267	-0.0951502	0.0515339	-0.632509	0.634766	0.738202	0.558818	1.42557	0.884952	0.744747	0.503198	0.85265	0.942067	-0.487144	0.304702	-0.367083	-0.600073	-1.03556	-0.173348	0.519338	0.524174	0.104906	-0.102367	0.961899	0.382073	-0.244438	0.872251	-0.733178	1.50947	0.235218	0.0767799	-0.359527	-0.376145	-0.0533363	0.0944861	-0.754556	0.53561	-1.00421	0.639878	0.410757	-0.67171	0.503366	0.8055	-0.360357	0.303376	-0.740274	0.245751	2.41254	0.31753	1.33273	0.879076	-0.482124	1.26482	-0.782777	-0.215931	1.18795	0.224889	1.04043	0.247153	-0.0345635	0.269307	0.00508383	1.3432	-0.0906548	1.38063	0.930709	1.42847	1.40454	1.05641	0.507237	-0.095218	-0.336229	1.01158	1.10521	1.08882	0.338086	0.4326	-0.0531515	-0.858874	-0.10941	-0.0788654	0.783436	0.16004	-0.985443	-0.517101	0.115155	0.517403	1.23616	0.385878	0.974398	0.0673562	0.998655	-0.420936	0.770852	0.07061	1.21471	0.774561	1.32372	1.07753	0.521362	0.810791	0.185579	0.492283	1.52987	0.826131	-1.44283	-0.124576	1.12824	-0.277809	0.040571	1.19099	1.02998	-0.488799	0.518165	0.45468	-0.262546	0.332253	1.36848	0.732447	0.547902	1.78746	0.798286	-0.376883	0.200103	-0.614181	0.0655624	0.306253	0.0906992	0.0134642	-0.642371	0.515113	-0.278011	0.468345	1.14265	-0.283435	0.487644	-0.000937955	1.28633	-0.749746	0.465404	0.166548	-0.304108	1.00048	-0.624318	1.55925	-0.681802	0.500131	-0.0169508	0.179245	0.90133	0.42858	-0.285536	0.0557204	0.13658	-1.03185	0.366493	0.219395	1.15865	1.13384	-0.541541	-0.537509	0.90713	-0.360098	1.32181	0.675002	0.671418	1.0867	-0.400243	0.720024	1.2829	-0.0183378	-0.207945	1.4108	0.829586	0.626323	0.385595	1.07629	-0.645152	0.574323	-1.33038	0.372214	1.24759	-0.852274	0.918157	1.04464	0.858124	0.709653	0.0830666	-1.32697	0.231913	0.397674	1.13692	-0.172304	-0.492828	0.970739	0.468424	-0.43496	-0.369951	0.341663	-0.861309	0.637454	-1.14936	0.72023	-0.195781	0.373212	-0.0935937	0.730103	-0.83025	-0.933015	-1.43036	-0.708182	-0.566218	0.0113889	-0.961151	-0.713094	-0.515078	0.442662	-0.165703	-0.0834606	-1.14649	0.698406	-0.153607	-0.223782	-1.1122	-0.651793	-1.11673	-0.432003	-1.60844	0.58434	0.176379	-0.588292	-0.700644	-0.0969765	-0.30877	-1.80297	-0.0882437	-0.068814	-0.41354	-0.0335849	-0.139066	0.279304	-0.444237	-1.15895	0.833869	0.802735	1.04032	-0.695183	0.927447	1.46162	0.266374	0.35231	1.11937	1.2813	-0.308811	0.509327	0.0338646	0.0574771	0.924978	-0.301551	0.831567	0.116124	0.795611	0.394818	-0.304677	0.446513	1.11293	1.01013	0.996912	-0.430645	-0.11646	-2.07918	-0.690338	-0.360374	0.0147799	-0.705656	0.635681	-0.157497	0.298786	0.255812	0.31511	0.95203	-0.0909241	-0.170805	-0.191778	0.479891	0.580731	1.06748	-0.158038	0.0663875	-0.0901763	0.424735	-0.220484	0.251603	-0.359417	0.0316202	1.91502	-0.238326	0.649889	0.427436	0.855896	0.26654	1.00693	-0.210148	0.403153	1.67964	0.72286	-1.3103	-0.312875	0.508435	0.560312	-0.994222	0.341088	0.559268	0.1561	0.535881	0.853086	-0.244838	-0.200358	0.239615	-0.386028	-0.372788	-1.84982	0.20514	-0.448204	-0.752298	0.179515	-0.442694	1.63235	-0.154323	-0.38296	0.585393	0.0180366	-0.191195	-0.562747	0.296341	-0.761017	0.350282	0.55641	-0.376901	0.707886	0.212782	0.208741	0.973599	0.248151	0.274859	-0.693054	0.218254	-0.411864	0.751133	0.472939	-0.293094	-0.170086	0.635162	0.227646	0.71784	-0.0860549	0.0239553	0.132288	-0.324008	-0.820126	-0.789438	0.421873	0.231034	-0.120256	-0.353254	-0.373181	-0.773331	-0.180559	-0.647719	-0.877033	-1.19977	-0.180815	0.101357	-0.36409	-0.117753	0.0474809	-0.135148	-0.838778	-0.519107	0.210345	-0.862183	-0.303024	-0.840175	-0.956105	-1.11992	-1.52869	-0.314284	-0.458461	0.244955	-1.58116	1.82166	-0.784516	1.14023	0.609182	0.0826433	-0.0171942	-0.579468	1.02723	-0.316002	-0.358982	-0.2313	-0.429851	-1.10028	0.310175	-0.282948	0.506633	-0.0341391	0.621661	-0.147544	0.0954599	0.91934	-0.401107	-0.886968	-0.319264	0.871711	-0.809567	-0.265085	-0.701972	0.131199	-0.690124	-0.900971	-0.298781	0.231831	-0.674368	-0.018298	0.273221	0.880672	0.40466	-0.451745	-0.0606684	0.735733	0.600534	-0.029917	-0.30785	-0.391064	0.187151	0.00822902	-1.24822	-0.575493	-1.13375	-0.497	-0.885304	-0.0676698	-0.406824	-0.468219	-1.05717	-0.383945	0.316725	0.038813	0.242676	-0.0375683	-1.49603	-1.12836	0.00718257	0.518368	1.18089	0.858182	-0.210068	-1.73923	-1.53273	-1.36366	-0.431346	-0.157312	0.268472	0.814955	-0.922976	1.33116	-0.934968	-0.89373	-0.616466	0.824779	-0.904045	-0.0365089	0.0733563	0.209888	-0.191109	-0.380804	1.54987	-0.000874561	-0.568057	-0.770479	0.618203	0.55361	-0.0477994	-0.174885	-0.0378501	0.377859	-0.220036	0.782099	0.558073	-0.465135	-1.06714	0.166981	-0.388836	0.546705	0.0542424	0.0130005	-0.393995	-0.233035	-0.181303	-0.189134	0.358081	0.429763	0.8445	0.794403	-0.0779272	0.274957	-0.719138	0.879538	-1.07839	-0.137356	0.338879	-0.79277	-0.0189265	-0.786745	0.990508	0.292019	-0.910286
	MRPL41	-1.03477	0.769287	-0.705473	-0.239661	0.146525	0.608109	-1.0886	-1.2241	-0.483255	1.67375	0.481977	-0.978809	0.282514	-1.29557	0.263593	-0.00907886	0.245198	0.200351	0.989016	0.447234	0.856013	0.0701069	0.778718	0.669681	-0.45854	1.49194	0.0658412	1.01563	0.412617	0.553666	0.230876	-0.362801	-1.41775	-0.136747	-1.33151	0.118056	0.844808	1.1809	-0.991528	-0.568901	0.342285	1.42582	0.593527	0.269244	1.17604	0.539557	0.793984	1.47663	0.466479	0.386715	0.909421	-0.123414	0.264285	1.10315	0.416909	0.335623	0.618059	0.749755	0.664036	0.418776	-0.0683866	-1.42403	0.0955756	-0.203713	0.282219	0.196075	0.418627	-0.531675	-0.677928	0.215476	-0.78027	-0.275635	1.05602	-0.148478	1.74411	0.195308	-1.32027	1.9367	-0.210149	0.418797	0.458224	0.811776	0.637447	0.377545	1.76495	-0.129809	1.69461	-0.898172	-0.0779846	0.311961	0.66455	0.287208	0.489401	0.805752	0.160504	1.26967	0.578572	0.260331	-0.0141888	0.770413	0.692862	1.38504	0.298438	0.231298	0.423199	1.58131	1.24443	0.658338	0.482752	0.135177	-0.0421963	0.393344	0.85641	1.00993	-0.571348	-0.345341	-0.192816	-0.371392	0.401077	0.74933	0.673466	0.781448	-0.0317584	0.817809	1.29333	1.59675	1.58224	0.103149	0.723414	-0.168385	-0.951817	0.951818	-0.149516	1.04952	0.41963	0.290964	0.758873	-0.148638	0.538891	-0.652637	0.185367	0.821112	0.810288	1.0515	1.34828	0.0374988	1.47686	-0.0615227	0.595724	-0.0933584	0.709122	0.768122	0.149885	0.798361	0.379759	1.73397	-0.331629	0.544237	-1.41668	0.517557	0.163198	0.584451	-0.445671	0.154808	-0.595491	0.601344	-0.862144	1.70491	0.184402	0.0913059	1.1151	0.532993	0.342784	-0.198049	1.25997	1.22611	-0.550199	0.443613	0.799805	2.12958	1.06736	0.841353	1.54167	1.29402	0.547447	-0.0763205	0.234309	0.505368	0.0203719	-0.1075	0.0325695	0.24888	0.612379	1.26097	0.503224	0.160491	0.323217	1.19454	0.746798	1.40812	1.17011	0.941216	0.883015	0.742461	1.05839	-0.581241	-1.14341	1.04021	-0.12676	0.412401	0.311961	0.894967	0.277396	-0.12836	0.066852	-0.496081	1.15728	-0.257282	1.01592	0.639617	0.109383	-0.382533	0.470056	0.268229	-0.451936	0.115786	0.709199	0.0344967	1.09775	0.13562	0.527452	-0.0982918	-0.104336	0.593759	-0.136753	-0.0512879	0.277364	-0.204951	0.621873	0.451584	-0.756993	0.964529	1.37897	0.907647	-0.166699	-0.133139	0.646039	0.0431936	0.0694448	0.633815	0.439299	-0.0172047	0.372105	0.0212834	0.418158	0.082415	0.792316	-0.00952968	0.308741	0.528391	-0.373514	-0.37944	-0.362961	0.684756	0.423281	-0.317807	0.314584	0.209589	-0.666992	0.712109	1.04446	-0.280366	-0.35629	0.317941	0.562469	0.196484	-0.12249	0.257422	-0.668193	0.401225	-0.31227	0.637637	0.166428	1.033	-0.610651	0.348178	-0.128146	-1.45442	1.10542	0.951319	0.969291	0.268717	0.564586	-0.110788	0.556106	1.34604	0.346014	0.54633	0.53106	0.87575	-0.208074	0.317259	-0.161883	0.524932	0.165569	-1.18174	0.186605	0.455546	-0.333836	-0.33531	-0.738654	-0.120386	0.605511	0.0124078	1.72306	0.143667	0.151543	0.244516	-0.102952	0.534124	0.686224	1.17539	0.808864	-0.466763	0.553044	1.14996	-0.43654	0.636802	-0.571053	0.704887	0.315553	0.439771	1.14436	0.646248	1.15002	0.486019	0.638383	-0.29401	0.717157	-0.0946558	0.355271	0.677733	-0.828702	-0.2127	0.353061	0.099816	0.388438	-0.0212641	-0.487483	-1.82183	0.904141	0.1563	0.485163	-0.348846	-0.276734	-0.639657	0.281895	0.221053	0.799378	-0.373729	-0.134199	-0.415161	0.500822	-0.207101	0.324247	-0.425527	0.883016	0.237986	-0.364743	0.690189	0.218349	-0.0122002	0.097009	0.876471	-0.413946	-0.379883	-0.434658	0.190564	1.22683	-0.550168	0.325891	1.37418	-0.485429	-0.545266	1.03386	-0.181842	0.217442	1.16377	1.18476	1.16873	-0.429692	0.406147	0.253699	-0.246913	0.715075	0.604417	-0.11914	0.155495	0.327052	1.19815	1.4675	0.361846	0.561133	0.218528	0.00793183	-0.527316	1.11192	-0.35074	1.19811	1.58952	0.48654	0.12129	0.0997567	0.522625	-0.118403	0.107873	0.196375	-0.346492	1.40218	-0.38741	1.57985	0.357083	0.642122	0.995756	0.192361	0.655786	0.472099	-0.440043	0.428938	-0.0903523	-0.228667	-0.0941734	1.1226	-0.695577	0.471487	-1.23352	0.0877857	-0.0376603	-0.317392	0.396939	0.82944	-0.385123	0.00218745	0.38955	0.733651	0.444695	1.34082	-0.0342628	0.314925	0.0723836	0.626426	0.186887	-0.782118	0.454168	-0.447931	-0.0446886	-0.592361	0.364189	-0.60784	0.493604	0.00867844	1.43699	0.111651	-0.51589	0.179	-0.00196574	-0.0383353	0.0280969	0.671249	-0.120675	0.237229	0.186958	0.375029	1.3682	0.544454	-0.105947	-0.0584845	-0.0269998	0.217707	-1.78259	0.000445463	1.28176	0.327098	0.879513	-0.537406	-0.886193	0.690799	-0.195017	-0.851646	0.349444	-0.0211309	-0.78592	-0.220866	-0.278241	-0.492598	0.117954	0.446891	-0.55848	0.604294	0.0172547	-0.413478	-0.169785	-0.149487	-0.206257	-1.00536	-0.236521	0.477845	-1.00618	-1.00497	-0.690108	-0.486203	-0.230907	-0.5957	-0.428819	-0.278973	0.0195836	-0.587001	0.152245	-0.816379	-0.267549	0.204645	0.623353	0.194368	-0.265839	0.519244	0.482807	0.0554819	-0.0667823	0.317781	0.734564	0.589154	1.26874	0.729887	0.703089	-0.0597853	0.178715	-0.647059	-0.884766	1.33752	-0.146139	1.29825	0.270455	0.911176	-0.24467	0.0995842	0.493698	0.511211	0.414429	0.110181	-0.107083	-0.497634	-0.161773	-0.142953	-0.530522	0.593868	-0.00368725	0.151219	0.015217	0.326716	-0.825103	0.279566	0.111443	0.212181	1.16183	0.696147	-0.370058	-0.0397845	0.624949	-0.544711	-0.132704	0.56314	0.090757	-0.742097	0.0908562	0.927137	0.297454	0.531779	-0.0742279	1.00498	0.922493	-0.546381	0.820398	0.578821	0.831553	-0.975492	-0.56344	0.782811	-0.831219	-1.91643	0.77464	0.269681	0.907107	0.810714	-0.275817	-0.1013	-0.218013	-0.781568	-0.292531	0.946827	-0.658528	-0.307283	-0.399507	0.208008	0.186921	0.911314	0.313638	-0.441873	-0.134114	-0.401711	0.0829239	1.00862	0.977186	0.979483	0.11451	-0.110904	0.297779	-0.0200768	-0.77433	-0.332569	0.490761	-0.50223	0.867658	0.274558	0.477344	-0.495972	-0.692822	-0.180382	0.759093	-1.36075	-0.327088	-0.460269	-0.361245	0.511455	0.577822	-0.00815649	-0.399879	0.872378	-0.78433	-1.03134	0.397986	-0.563658	0.605619	-0.73347	-0.150404	0.358609	0.00398291	-1.18366	-0.884807	-0.495071	-0.765861	-1.31369	0.173213	-0.0433741	0.169382	0.832848	-0.512612	-0.858316	-0.11399	1.17588	-0.209283	-0.112541	-0.00852368	-0.369166	-0.553812	-0.979592	-0.0868643	0.493226	-0.124363	0.768961	0.758813	-0.384781	-0.174506	-0.98898	0.299039	-0.876623	-0.0746431	0.309916	0.311002	-0.784391	0.547076	-0.701848	1.23168	-0.425658	1.63867	0.313169	-0.842791	-0.342826	0.270468	0.900977	0.559263	0.455099	-0.497573	0.262578	-0.385169	-1.01649	0.381567	-0.986509	0.966413	-0.583163	0.524587	-0.814165	0.286152	0.138382	-0.271509	-0.344168	0.33456	-1.42897	0.351741	0.247056	0.7865	0.354752	-0.729693	-0.366245	-0.831858	-0.444141	-0.0926779	0.965268	0.266231	0.315704	-0.671059	0.355886	0.376429	-0.826733	-0.875184	-1.19478	0.0440387	-1.55109	-0.165424	0.259097	-0.00120462	0.0432939	-0.347065	0.277168	0.0844479	0.498528	-0.729662	0.14751	-0.357731	0.496233	-0.567539	0.723089	0.564649	-0.0242485	-0.395268	-0.244131	-0.139942	-0.534636	0.425756	-0.844015	0.0979176	-0.163032	1.20368	-0.172816	0.363857	-0.73078	0.0551816	0.204852	0.284769	-0.889927	0.253421	0.301854	1.05238	0.141161	1.53096	0.881283	0.570993	-0.0334596	-0.715052	-0.329234	0.122037	0.266135	-0.0474928	0.290365	0.495955	-0.54406	-0.201544	0.80791	0.618864	0.361401	-0.145634	0.890697	-0.932989	-0.618493	0.227142	-0.559338	0.651635	-0.805781	1.12685	-0.107935	0.887285	0.341926	0.770703	-0.515754	1.19003	-0.0663158	-0.396681
	POP4	0.721188	-0.63624	-0.342387	0.0860736	0.775716	-0.537578	0.717782	0.512333	0.462757	0.826522	-0.336258	0.408094	0.909988	0.0910503	0.274277	-0.659612	-0.529161	-0.522289	0.862224	0.868077	-0.867838	1.26769	1.3533	0.0494712	0.28626	0.319296	0.378548	-0.0951423	0.333785	0.225324	0.314614	-0.791515	1.21744	0.610504	0.877332	0.498619	-0.226652	-0.154463	0.0852125	0.797224	0.121563	0.613461	-0.617213	-0.498395	-0.0696988	0.288428	-0.479189	0.255215	-0.494944	0.769834	1.05032	0.57536	2.48403	0.271233	0.540538	0.361584	0.241001	0.331681	-0.119977	0.220673	0.406101	1.1524	0.825837	-0.127867	-0.230531	0.223252	-0.781909	-0.505661	-0.194174	0.483753	0.106173	-0.176915	-0.0104206	0.140641	-0.260134	0.15387	1.04761	-0.563875	-0.0558904	-0.773992	0.657128	0.394581	0.243179	0.246219	-0.345975	1.03556	0.256646	-0.680685	-0.246478	1.42157	0.810657	0.136793	0.0504697	1.08059	0.979432	0.58693	0.966024	0.338164	0.596847	1.01705	-0.0138187	0.0794097	-0.250547	0.319501	0.174092	0.434468	0.205916	1.44944	0.135177	1.3894	0.731555	0.817108	0.469382	0.868769	0.428574	0.712233	0.174618	1.10487	0.404588	0.444208	0.960576	0.835008	-0.222665	0.0684979	1.19493	1.48146	-0.197557	0.715083	1.18372	0.995457	0.558824	0.425924	0.478431	0.410277	0.400962	1.25526	0.110461	0.234581	0.118662	0.406092	0.642317	-0.492117	-0.570025	1.00848	0.0985811	-0.327918	1.77262	0.15315	0.442051	0.587415	0.647715	1.26531	0.0411358	0.488427	0.66777	0.124928	-0.488843	0.833438	0.105661	0.914252	2.14565	-0.214808	0.0491456	0.540571	-0.0463526	0.218341	0.463874	0.404743	1.38779	0.463064	0.17672	0.325913	0.70199	0.578263	0.367239	1.27661	0.48862	-0.0675182	-1.00214	-1.35031	-0.32287	2.31625	0.923396	0.725685	0.968716	0.403205	0.996184	0.33424	1.51001	0.136638	0.350132	0.185102	0.18857	0.758265	1.81402	0.809154	-0.225781	-0.317119	0.372216	-0.170756	0.771822	0.679159	0.192886	0.803533	1.68969	-0.0618995	0.189858	0.416656	0.558678	-0.0314361	0.366905	1.34881	1.19071	1.21042	1.31375	1.06859	-0.733255	-0.0232259	1.59151	-0.318948	1.55972	0.0749739	0.199851	0.970586	-0.192891	0.710414	-0.185518	-0.298626	0.801898	0.962893	0.637791	-0.825151	0.269899	-0.790598	-0.260559	0.635278	-0.495901	-0.294655	0.664388	-0.0514012	1.1425	0.141594	0.517824	0.859912	0.404094	0.229246	1.15135	-0.130797	0.440082	0.1924	-0.088741	-0.169998	0.0221218	1.00017	1.29919	0.0558709	0.818864	0.632042	0.678368	-0.558719	0.785598	0.0244397	0.509718	1.21338	0.524608	0.824535	0.526467	0.135797	1.14067	-0.0571488	0.354842	0.723813	0.872753	0.658325	0.80997	-1.13971	-0.0230918	-0.122141	0.244536	-0.699106	0.452301	-0.59282	0.900133	1.08317	0.58771	0.322025	-1.14747	0.525494	0.623692	0.857428	0.58423	0.383286	0.76258	-0.23383	-0.105703	-0.0693572	0.719289	0.406133	0.772061	-1.18629	-1.22046	0.323732	0.537289	0.987655	0.649786	-0.210325	-0.429725	0.0978506	0.571909	-0.490098	-0.439728	-0.504186	0.725922	-0.00443486	0.664699	0.540419	-0.812483	0.6412	1.08159	0.868719	-0.200256	0.539639	-0.37319	0.561157	-0.477761	-1.20906	-0.102207	-0.141878	-0.0233536	-0.0716784	-0.308494	-1.26696	-0.605636	-0.125199	0.30889	0.696477	-0.582973	0.511892	-0.845428	-0.408945	0.336536	0.32178	0.880238	-0.215348	0.301605	-0.293709	-0.523932	-0.0932582	-0.358316	0.293056	-0.270281	0.901348	0.929249	1.12939	-0.12565	0.0523951	0.45567	1.14555	0.997341	-1.74902	0.709163	0.463201	0.11464	-0.343635	0.806194	0.410376	1.16281	0.170138	0.297464	0.195114	-0.416906	-0.754967	0.727503	0.363489	-0.382764	-1.18893	0.788967	0.985804	-0.686333	0.0317214	0.536281	-0.496729	0.375577	-0.442686	-0.717046	-0.414246	0.45079	0.26493	-1.20383	-0.668085	-0.00198866	0.445062	0.383829	0.856241	0.575854	0.661208	0.881072	0.880073	0.659202	0.111551	0.00673863	-0.0469431	0.31975	0.602215	0.296273	0.333215	1.06774	0.744761	0.216083	1.23087	-0.401441	0.321446	0.0202101	-0.375078	-0.223104	0.86818	0.206496	0.556472	0.721694	0.0104526	0.161951	0.0314712	1.46738	-0.561173	-0.36076	0.910813	-1.03113	-0.193868	1.17498	1.05772	1.04794	0.400206	-0.30923	-0.525524	0.218109	-0.288733	0.258763	0.275808	-0.0816688	1.13638	0.0892579	0.161989	-0.320569	0.686628	0.589587	1.25222	0.555555	0.319465	-0.212682	-0.397464	-0.167817	0.0748828	-0.233021	-0.431007	-0.540076	-0.254517	0.34162	-1.38801	0.504578	-0.436115	0.314011	-0.0434381	0.00320916	-0.0182829	0.381926	0.825365	-1.00015	-0.348242	0.215394	0.422899	0.128005	-0.405202	0.345395	0.900473	0.374608	-0.2681	-0.145459	1.00229	-0.229475	0.571432	0.326882	-0.401211	-1.13096	-0.842369	-0.143312	0.131043	0.205087	-0.0950695	0.762258	0.124862	0.0526957	-0.356452	-0.260598	0.858149	-0.537018	0.0588556	0.794151	-0.241874	-0.310717	-0.230547	0.712489	-0.95486	0.167116	-1.50478	0.513702	0.52724	0.323552	-0.0239095		0.194253	-1.01385	0.0860784	-0.0862799	0.531907	-0.585742	-0.227254	0.492714	0.0422601	-0.499717	0.0792665	0.298454	0.151666	0.832536	0.900722	0.642376	-0.958471	-0.390457	-0.607458	0.176236	-0.193613	-0.607803	-0.705615	-0.624912	0.592906	0.0401887	-0.289406	0.386172	-0.0975816	1.63599	0.391933	-0.755122	-0.0368643	0.528712	0.453885	0.619718	-1.02317	-2.04316	-0.466096	-0.127083	0.02362	0.456852	0.142848	-0.464261	-0.617257	1.45207	-0.469486	-0.401231	0.855692	0.997602	-0.000515096	-0.26829	-0.357463	-0.0117609	0.127064	-0.10202	0.667248	0.0208403	0.320035	0.383039	-0.749168	0.234579	-0.0759501	-0.368119	-0.140763	0.540587	-0.953739	0.791496	0.034207	0.162537	0.713327	-0.0955322	0.631323	0.0909625	0.749861	0.201355	0.135132	-0.0347765	-0.405752	0.0306926	-0.63625	-0.203203	0.193667	-0.562773	0.713699	0.572463	0.323331	0.259996	0.508317	-1.10319	0.125639	-0.263603	-0.0774867	-0.0775218	0.0485073	0.109658	1.33848	-0.741577	-0.816211	0.220346	0.560605	0.763726	0.436741	0.569026	-0.566728	1.00823	-0.49637	0.771725	0.832727	-0.0466007	0.50528	0.270612	-0.238297	0.702433	0.60773	1.17918	-0.643447	0.517667	0.451647	-0.745723	0.264768	-0.434793	1.27829	-0.0829146	0.00360887	0.583479	0.733965	0.501487	0.344822	-0.0387614	0.762495	-0.0484852	-0.723179	-0.625774	0.367846	1.32093	-0.267199	-0.449732	-1.18366	0.187198	-0.108491	-1.06557	0.128948	0.166677	0.303714	-0.877788	0.53097	0.131135	-0.0141036	-0.917349	0.310903	-1.28348	-0.599036	-0.144452	0.154528	-0.615976	-0.0515043	0.480494	0.188607	0.833257	-0.380884	0.806876	-0.340524	-0.18469	0.0690139	-0.083083	0.758501	0.682114	0.703043	0.0011993	0.198951	0.483357	-0.121437	0.373543	1.80726	-0.0119315	0.0254318	-0.892392	-0.49593	0.282536	1.1915	0.60808	-0.0950888	0.746874	-0.809607	0.0843069	0.307885	0.819667	-0.421988	-0.497696	-0.0360486	-0.73314	-0.67313	0.0222207	-0.791895	-0.525143	-0.184695	-0.350366	0.485168	0.398939	-0.0402889	0.476561	-0.403162	1.36384	0.280575	-0.321458	-1.19663	0.546205	0.0812959	-0.746112	0.265057	-0.981078	-0.432378	-0.390094	-0.79579	-1.10858	-0.783215	-0.266887	0.58282	-1.21629	-0.236095	-0.124213	0.0309845	-0.754269	-0.0818361	-0.301012	0.272823	0.0236456	-0.104951	-1.63717	-0.294791	-0.100494	-0.0781326	0.71039	-0.120384	0.135002	-0.0994815	-0.231701	1.19684	-0.0272855	-0.680701	0.077199	-0.54684	-0.657922	0.479729	-0.0360659	-0.417577	0.307862	0.172255	-1.3555	0.580986	-0.715134	0.0494772	-0.309597	0.321756	0.720501	0.0865435	0.47307	-0.754244	0.358131	0.0190713	-0.492389	0.576494	0.46565	1.27585	1.04373	-0.142308	0.334496	0.409764	0.346532	0.479551	0.390306	-0.00537037	-0.499829	-1.08883	-0.673061	-0.027738	-0.783517	0.978904	0.00940372	-0.422642	-1.03	-0.768749	-0.91116	0.0766095	-1.57789	-0.00932227
	SNRPE_1	0.0720441	0.39558	0.691068	-0.166692	1.18091	-0.56678	-0.220737	-0.934247	-0.968964	0.345044	-0.411325	-0.834927	0.545801	1.06145	-1.72635	0.519475	-0.194456	0.504337	1.35544	0.813364	-1.7526	0.294076	0.247812	-1.55386	-1.06617	0.337225	0.368783	0.351848	0.559218	1.46911	0.1742	0.0947563	-0.173385	0.7538	-0.384166	-0.35381	0.533258	-0.247024	0.448275	0.547313	0.601833	-0.190748	-0.0945454	-1.28559	-0.0863895	1.39576	0.794134	0.663832	-0.00474124	1.00759	1.35871	1.44655	1.3709	0.169568	0.692385	0.29142	0.694529	-0.0287848	0.894046	0.117611	-0.0855105	0.175882	-0.0548889	1.06442	-0.00685861	0.280259	0.282894	0.174935	0.482602	0.424443	0.418219	1.1695	0.263028	0.363877	0.37585	0.591655	-0.17482	1.58032	-0.128888	-0.00199227	1.39241	-0.0312622	0.928042	0.356846	0.108412	0.51348	0.480421	0.313071	0.103112	1.08841	-0.0178741	0.344882	0.268749	1.30397	0.805897	-0.283759	0.52219	0.314238	1.06347	1.38936	0.14231	0.410726	-1.19834	0.845762	-0.239222	0.477593	0.828025	1.27899	-0.0421963	0.731555	1.45344	1.79497	0.614223	-0.518251	0.668819	0.400317	0.148371	0.249863	-0.789108	0.372006	0.34703	0.292957	0.538759	1.19953	-0.616783	-0.499112	1.96166	0.417569	0.533191	0.313776	1.28788	0.49942	-0.610542	1.64395	0.300017	0.593241	0.222267	1.07384	-0.455637	-1.44685	0.905724	0.386377	0.222577	-0.137692	0.906983	1.23452	1.80541	0.349661	0.918311	0.307513	-0.890791	-0.0381431	0.322228	-0.0949191	0.629477	1.03023	0.123011	0.3361	-0.791427	0.224333	0.77461	0.198075	1.74213	0.171204	0.675119	1.72979	0.846569	2.43664	1.36885	1.20311	0.175845	1.13019	0.53712	0.810562	1.40964	1.93559	1.92681	1.25843	0.170357	1.93204	2.26853	2.92021	0.507901	0.777606	0.583338	0.598387	2.15999	0.879908	-0.0462445	-0.323476	0.541957	0.435005	1.27457	0.354266	0.950477	-0.830965	-0.161421	-0.400515	0.731711	0.759367	0.309685	1.74667	0.665045	0.709016	0.704916	1.28479	0.592979	0.802625	-0.805531	1.18976	0.598867	0.636709	0.627246	0.226309	-0.0600337	0.645756	-0.0143453	1.09025	0.390269	0.203408	1.96328	0.400795	1.84122	1.96979	0.0196576	1.23986	0.268662	-0.282495	0.346669	-0.585098	0.897218	0.662223	0.489945	0.290131	0.270775	1.05338	0.142843	1.02499	-0.558553	-0.072512	0.840695	0.932652	0.744333	-0.347466	-0.121515	-0.0898623	0.836491	0.678177	0.594887	0.945542	0.549194	0.281682	0.510516	0.416785	0.327972	0.00114554	0.0164148	-0.243811	-0.277601	-0.527675	0.92811	0.523381	1.15858	0.252965	-0.102121	-0.027562	0.875163	0.458114	1.68749	0.347167	0.539466	0.353879	1.84794	0.456121	1.50891	-0.9118	0.241382	0.0266229	0.587096	0.038699	0.81642	-0.943821	-0.365441	1.23978	-0.835971	0.166282	1.66418	0.484561	-0.0173893	0.00542566	-0.0203344	-0.137107	1.08998	0.315883	0.193838	0.608942	1.01958	0.351529	1.0047	-0.544443	-0.0307371	0.717593	-0.368846	1.02534	1.36137	0.287582	0.530553	0.228655	0.371821	-0.747923	0.523055	-0.675907	0.0317536	0.836458	0.977064	1.20965	2.4497	0.865887	-0.0116082	0.0248085	-0.26879	-0.12495	0.678773	-1.23638	0.181179	-0.827179	0.551512	-0.596861	0.766106	-0.573561	0.363383	-0.155052	0.409511	0.565406	-0.849805	0.85846	-0.480705	0.510925	-0.115412	-0.764897	0.547749	0.296115	0.906307	0.16521	0.826671	0.931301	0.389348	-0.491122	-0.47861	-0.258393	-0.295542	-0.825181	0.0864768	1.54453	-0.229739	-1.10942	0.351745	0.460169	0.143218	0.52609	0.907979	0.962266	-0.201185	1.1171	-0.0410132	1.21772	0.127269	0.461217	0.632447	-0.276052	1.3602	-0.0687516	-0.0817172	0.09996	0.290825	0.0518983	0.121972	1.28502	-0.127065	0.443435	0.340737	0.182243	-0.111206	1.15088	0.249627	-0.31787	0.594441	0.836484	0.343687	0.854175	0.316896	0.535806	-0.327211	-0.59918	0.189917	0.555946	0.687913	1.16207	0.486902	0.544503	0.505899	-0.410057	1.75578	0.132109	0.0476166	-1.2017	0.152989	0.453917	0.784653	-1.00726	0.632402	-0.514297	0.592796	-0.141727	-0.703261	0.929603	0.853121	-1.28874	0.00940891	-0.450959	-0.228459	-0.168455	0.581621	0.25872	0.134221	-0.035724	0.301484	1.3007	0.256079	1.18889	0.56991	0.494386	1.02801	-0.127031	-0.108767	0.56302	0.0832946	1.41407	1.02179	0.930146	-0.119673	-0.501053	-0.228954	0.329499	-0.697639	1.31703	-0.675225	1.40233	0.57081	0.309154	0.813877	0.714109	0.551292	0.0174603	1.44904	0.310169	0.658951	-1.02388	0.119395	-0.218183	-0.151299	1.59019	0.506653	-0.0145788	1.26378	-0.194278	-0.289238	0.429135	0.462485	-0.566137	0.798091	0.228528	-0.632328	0.611333	-0.452317	-0.93474	-0.173481	0.237545	-0.496713	0.247576	0.643058	0.172809	-0.261197	-0.696475	-0.902942	-0.970076	-0.365019	0.33178	-0.680829	0.151697	-0.801432	-0.748717	0.657669	0.66762	-0.0264852	-0.298988	0.246833	-0.288465	0.23494	-0.569489	-0.448213	-0.919291	1.01528	-0.345613	-0.710648	-0.525127	-0.305161	0.668919	0.424593	-1.00427	-0.159263	-0.403131	-0.35773	-0.335819	-1.39321	-0.404606	-0.317394	-0.590725	-0.271128	0.112706	-0.670532	-0.150162	-0.772259	-0.710354	-0.342437	-0.831068	0.554821	1.49469	-0.816674	0.450834	-0.426302	0.254955	0.785509	-0.0694664	0.321036	0.731636	0.616452	-0.0216781	-0.0890212	-0.3643	-0.481943	-0.434028	0.635745	0.0193766	0.349664	1.00017	0.318878	1.40488	0.27827	-0.764334	0.969796	-0.550295	-0.580334	1.06329	0.0416838	0.723657	0.0142466	0.937743	-0.371747	0.238023	-0.368379	-0.0635467	1.45843	-1.12045	-0.110847	-0.35976	-0.297008	-0.0604705	-0.113345	0.827608	0.128488	-1.47393	1.45896	0.82955	-0.0592623	0.289564	-0.913293	-0.262053	0.288929	1.12995	-0.521038	0.592684	-0.487899	0.303512	-0.7129	-0.154536	0.0909648	0.405355	-0.677704	0.47651	-0.0853023	0.352951	0.797817	-0.356273	1.0666	0.539937	0.624104	-0.260826	0.404512	-0.0203288	1.09583	0.214596	0.104614	-0.471201	0.800345	0.0674526	-0.385934	1.13542	-0.666167	0.156207	0.483267	0.15719	1.62802	0.243932	0.946032	2.19666	0.669687	0.518188	-0.350318	-0.249823	-0.486519	0.921281	0.898536	0.73176	-0.0112544	-0.915682	0.822194	1.07197	-0.075651	-0.169548	0.349746	-1.85993	-0.441728	-0.828014	-1.01067	-0.630943	-0.266236	0.090081	-0.448505	1.65029	0.47035	-0.421376	0.454871	-0.164163	-0.0968912	0.0230571	-0.285091	-0.599338	0.784288	-0.331106	1.50263	0.515992	-0.746912	-1.1178	-0.667971	-0.382521	0.347291	0.154519	1.14208	0.668236	-1.06053	-0.106577	-1.08865	-0.675118	0.0558858	-1.60447	0.0934478	0.597836	-0.211718	-0.962057	-0.455606	0.189423	0.283207	0.420085	3.08856e-05	-0.476109	0.692116	0.65702	0.73091	0.999191	-0.174487	-0.656313	-0.590128	0.716165	0.0772478	-1.13675	-0.215669	-0.192232	-0.194807	0.977691	-0.581307	-0.61074	0.243849	0.797068	0.482791	-0.103739	-0.21691	-0.440797	-0.884927	-0.0825627	-0.983611	-0.0412538	0.344084	-0.574303	0.0280985	-0.963883	-0.198882	-0.455134	-0.636715	-0.283071	1.09643	0.258825	-0.111395	0.201522	0.614865	-0.0141017	0.235972	1.60686	1.5066	0.858578	0.484853	-1.36496	-0.672054	-1.65476	0.214625	1.04834	0.171191	-0.726107	-0.3192	-0.335378	0.185006	0.157461	-1.17123	-0.0836831	0.636912	0.484612	-2.14449	-0.440311	-0.962558	-0.081457	0.504428	0.275925	0.52603	0.565029	0.00493802	0.455091	0.531613	0.172654	1.86567	0.346792	-0.494171	0.166661	0.060969	-0.0448423	-0.362599	0.201979	0.176993	0.390697	0.785911	0.153292	-0.15483	-0.0772489	0.366408	1.0842	0.23387	-0.147202	1.53653	-0.831547	0.980794	-0.389103	0.717258	-0.259268	-1.34219	0.891161	0.0954756	0.391083	0.0570937	0.303484	0.46656	1.00368	-1.47212	1.17972	-0.691689	-0.634995	0.137662	0.428951	-0.611773	-1.04835	0.806565	1.22955	0.14914	0.501376	0.0934901	0.0128714	-1.09331	0.706321
RFC core complex	RFC5_1	0.00632984	0.47311	0.831678	0.755694	0.208632	-0.450884	0.0415694	0.573617	-0.565188	0.134852	-0.287631	-0.160406	-0.369086	0.832624	0.216759	-0.135851	1.06688	0.951434	-0.0524293	1.13434	0.212136	0.27409	0.445805	0.517891	0.739195	0.104272	-0.279858	-0.0958291	0.393244	-0.488093	0.446618	-0.510957	-1.21572	0.595084	-0.489065	0.0983478	-0.0332812	-0.496125	0.423535	0.374761	1.17938	-1.13618	1.5173	0.148197	-0.439818	-0.292387	0.379363	0.234714	-0.56874	1.00385	0.310675	0.789774	0.656242	0.288733	1.2681	0.168017	-0.189476	0.58362	-0.0429051	1.256	0.0120465	-0.423567	0.10413	0.725582	1.04369	1.08447	-0.764209	0.419453	0.762206	0.0471753	0.16338	1.15439	0.815022	0.50221	-0.182415	1.65673	0.996792	0.40916	-0.265665	0.485746	1.18172	1.24345	0.75305	-0.181454	0.637992	0.981261	-0.41874	1.11389	1.0229	-0.273351	1.55905	1.34631	-0.0842016	0.190412	0.0948038	1.3081	0.431096	1.25758	1.11807	1.06309	0.129252	0.761686	0.902179	-0.0980677	0.747974	0.647787	-0.189795	0.236746	0.393344	0.817108	1.79497	0.785352	-0.0417597	0.64814	0.00184812	0.351415	0.355469	-1.29186	-0.0881244	0.907555	0.293042	0.714315	0.0636758	0.305665	0.904725	0.262014	1.24782	0.198758	0.841086	1.41405	1.0651	0.1224	-0.025712	-0.235539	0.404192	0.804727	0.894574	-0.567975	-0.0727066	0.225472	-0.373897	0.486512	-0.43957	-0.0136762	0.963006	0.485159	0.720399	0.410712	-0.896157	0.516902	0.757345	0.163729	0.926586	0.135498	0.484755	0.589101	-0.33018	0.821981	0.517421	0.452162	0.140088	-0.167228	-0.210971	0.624568	-0.790502	0.549519	0.889192	0.48428	1.06977	1.59885	-0.0773489	0.518648	0.78116	-0.642705	1.55197	0.94308	-0.042953	1.30455	0.150284	0.91275	0.895225	1.62122	1.92194	1.57565	-0.132145	-1.26774	0.23169	0.156276	0.789435	-0.142419	-0.727959	-0.725959	0.504023	0.639781	0.489901	0.995658	1.40186	0.336182	-1.57313	0.778755	0.611295	1.16827	0.0247611	-0.0157824	0.571728	-0.31429	0.261332	0.293328	1.31122	0.627495	0.429037	1.17148	-0.105067	0.95331	0.454607	1.07744	0.798175	1.36254	0.759615	0.801077	1.18954	1.42627	1.3634	1.06774	0.173892	0.758659	2.10581	-0.0927231	-0.0269282	-0.443161	0.251375	0.794182	0.619822	0.423456	0.0794562	-0.0989622	1.06917	0.932617	0.989897	0.913815	-0.211873	0.979157	0.297582	-0.344967	-0.0198434	-0.347225	0.476886	0.548861	-0.063809	0.197443	-0.229464	-0.459558	0.195874	0.712388	-0.298766	0.0288961	-0.334237	0.772341	0.669792	0.00403739	0.806989	-0.252919	-0.181142	0.357769	-0.0737019	0.660534	-0.508723	1.12769	0.0296428	0.634457	0.803856	-0.945041	0.851734	0.163904	-0.147267	-0.119037	0.689772	0.35475	0.135186	-1.33912	-0.713158	-0.0850718	0.389985	0.956983	0.605521	0.0578264	0.268936	-0.16739	-0.283486	0.703801	0.878418	0.741709	0.451771	0.249283	0.953331	0.507703	1.22543	-0.188458	0.991648	0.489994	0.617244	0.621482	-0.597914	-0.0646404	-0.139929	-0.0482324	-0.2574	0.0265839	-1.2059	-1.072	-1.66179	0.684315	-0.423287	-0.229949	-0.533538	0.113705	-0.135228	0.5023	0.482677	1.0577	0.845509	1.6065	0.835392	1.05119	0.683777	-1.12144	1.12902	0.072617	0.482045	-0.898001	0.438932	-0.557799	-0.194607	1.17468	0.0677898	-0.458164	-0.276095	0.110787	-0.531525	0.224909	0.379089	-0.344967	0.686925	-1.80115	-0.514211	-0.795955	0.134368	-0.516388	-0.613075	-0.0171977	0.840581	-0.352925	0.0436147	-0.14587	-0.0275676	-0.336191	0.0380561	0.519503	0.386846	-0.569436	0.593519	0.23839	0.221652	0.750775	0.164378	-0.364815	0.254394	0.502796	-0.664635	0.422523	0.24641	0.507825	-0.511669	-0.0845455	-0.170089	-0.423098	-0.414692	0.776012	0.0682783	1.50128	-0.167069	0.0388792	-0.244597	-0.00211332	0.367347	-0.4998	-0.297053	-1.20397	-0.868946	-0.370593	0.421148	-0.123302	-0.507887	-0.130094	-0.0929557	-1.10046	0.79192	-0.0359191	0.460387	0.500117	0.203173	0.854159	1.7344	-0.12832	0.410804	0.801678	0.812744	0.0415681	0.608575	0.604434	0.268353	-0.847442	-0.409114	-0.557588	-0.491111	0.261493	0.213109	0.860588	0.0500429	0.6629	-0.494434	-0.68682	0.211257	1.14912	2.08723	0.925286	0.33188	-0.182902	-0.260515	0.550184	1.55709	0.194934	0.112208	-0.164874	-0.517086	0.880438	-0.500968	0.587615	-0.185766	1.24856	-0.510549	-1.44073	-0.101018	0.0740712	0.186884	-0.517753	-0.386997	0.197099	-0.159836	-0.179068	1.05112	0.0363879	-0.000401097	0.708954	1.24927	0.423783	-0.0105876	0.715666	0.0793859	0.0904067	-0.383135	-0.505116	-0.311856	0.515557	-0.876823	0.372634	-0.109054	-0.472158	0.958563	0.199152	0.642845	0.110434	-0.401265	0.375278	0.673208	-0.207506	-0.478838	0.826874	-0.379155	0.911248	-0.864184	0.801019	-1.0624	0.702196	0.255461	-0.0403696	-0.106544	0.206457	0.18725	0.0953626	0.547874	-0.510316	-0.442523	0.3378	0.0269174	0.718327	0.133291	-0.178535	-0.536944	0.556998	0.213046	0.0873336	-1.37778	-0.26201	-0.0275216	-1.01084	0.20423	0.307054	-0.404914	-0.257674	-0.0611656	0.749369	-0.217441	0.16272	-0.708151	0.413302	-0.463144	0.578498	0.344459	-0.477142	-0.329154	-1.32498	-0.265974	0.0723715	0.668752	-0.0249129	-0.927031	-0.889692	0.155773	0.151422	-1.35556	-1.03193	-0.241946	-0.649907	0.767254	0.71749	0.571939	0.978064	0.245033	-1.3756	0.453719	0.732298	0.0460568	-0.073336	-1.66733	0.344618	0.224644	0.350444	0.231754	0.269093	0.418324	-0.143103	0.0980578	-0.306924	0.748727	0.369808	0.224813	0.172165	0.283564	-0.699086	0.906292	0.836857	-0.523692	-1.1299	0.479421	0.406195	0.868157	-0.368057	-1.18866	0.37313	1.02461	-0.636763	0.966567	1.13678	-0.53263	-0.968213	0.0409106	-0.39716	-0.429641	-0.188232	-0.726336	0.0356468	0.781714	0.856874	-1.35408	0.259655	0.402889	0.511975	0.494717	0.784036	-0.958864	-0.154333	0.039058	-0.0538715	0.83629	-0.548151	0.00968629	0.639071	0.670381	0.0971086	0.290026	0.563703	0.388709	-1.2155	0.881631	0.396008	1.12929	1.09461	0.216832	-0.352421	-1.14863	0.0203257	0.289318	0.948981	1.08521	0.527043	-0.0471958	1.17836	-0.112472	-0.735133	1.08826	1.55418	0.289276	0.307783	0.765627	-0.846105	-1.3465	-0.534873	-1.3532	-0.353088	-0.310998	-0.793644	-1.23419	0.132187	1.22984	0.315815	-0.619117	0.2095	-0.966804	-0.329287	0.357932	-0.18188	-0.353862	-0.00434904	-0.154022	0.548211	0.301235	-1.15051	-1.0029	-1.22341	-0.997436	-0.242354	-0.930544	0.382338	0.199375	0.55284	-0.588242	0.191697	1.05607	0.186	-1.6391	0.580096	-0.426917	0.415162	-0.680797	0.189275	0.389809	-0.753278	-0.127312	0.0237058	-0.454236	1.09669	0.361262	0.701394	-0.0714997	0.358212	-0.170778	0.87	-1.05784	-0.0207509	1.19431	0.202001	0.919511	-0.279255	0.549551	0.913144	-0.671787	0.164995	0.292646	0.113202	0.601774	-0.0307949	0.294966	-0.874833	0.170246	-0.457211	0.361358	0.0341662	-0.59719	-1.23704	-1.15776	0.195276	-1.54804	-0.619221	-1.49111	0.715337	-1.08545	1.19444	-0.0163124	0.390793	-0.758561	-0.331385	1.30075	0.68905	0.314886	1.15889	-0.301386	1.02321	-0.433364	0.449092	-1.20531	-0.185011	-0.513888	-1.38913	-0.0983516	-0.0284199	0.622391	1.03869	-0.365447	-0.979625	0.0382919	0.25263	-0.790221	-1.54703	0.80459	0.0294582	-0.410955	0.756208	0.315362	0.452744	-0.0842017	-0.684128	0.0600614	0.0652316	-0.118272	-0.584895	-0.422181	-0.910367	0.0897212	-0.933554	-0.0419668	-0.729404	-0.915078	-0.12239	-0.599592	0.744975	-0.937078	-0.0458515	0.633985	-0.291919	-0.637119	-0.467413	0.370815	-0.38215	0.28571	0.902276	-0.0769264	-0.594893	-0.649975	0.210887	0.180209	0.00713249	0.893893	0.128118	-0.138923	-0.743996	0.886994	0.203694	0.99347	0.564487	0.363146	0.112218	1.31004	1.21515	-0.426341	0.807024	-0.435179	-0.171541	-0.248338	-1.08122	0.488121	-0.373171	0.172863	0.105515	-0.663015	-0.997798
	DGCR8_1	-0.525188	-0.95713	-0.352956	-0.163557	0.703034	0.360738	-0.258394	-0.331628	-0.0255465	1.63369	-0.299455	-0.999907	-0.468234	0.473402	-0.348702	-0.117977	0.465158	-0.910594	0.526082	0.389397	-0.178842	1.09428	0.494216	0.781277	1.33004	0.0701872	2.19606	0.628835	-0.509086	-0.357449	-0.144016	-0.713119	-0.433392	0.507999	0.456413	0.221252	0.347502	0.62827	0.43713	-0.184383	1.04158	0.972039	1.03483	0.643908	0.553053	0.38871	0.343459	-0.939818	-0.415226	-0.532909	-0.631394	0.458292	0.251529	0.192678	0.776032	0.595526	-0.407123	0.259242	0.493821	1.25636	-0.936372	-0.790797	-0.591906	-0.0321488	-0.192635	0.372432	-0.10295	0.576971	0.257717	0.367451	-0.89239	0.982901	-0.430874	-0.0692221	-0.568866	0.489531	0.118948	0.230843	-0.816331	-1.23389	-0.530004	1.30543	0.579823	0.498925	-0.448609	1.20004	0.562696	-0.56221	1.15233	-0.227701	1.16521	0.881536	1.27879	0.777383	0.295631	-0.124287	-0.191769	0.407818	0.656873	0.331654	0.60237	1.26846	1.31926	0.873419	1.70147	1.36679	-0.350521	0.211946	0.85641	0.469382	0.614223	-0.0417597	0.907181	0.867945	1.31834	0.587371	0.242732	-1.46473	0.286362	1.77007	0.205231	-0.0741456	0.359227	1.40887	0.46209	0.236003	-0.293846	-0.268548	0.597382	-0.00152232	0.524319	1.29573	-0.0534909	0.317526	-0.051783	0.322924	-0.0245013	0.854446	0.0776191	0.433537	-1.25007	-0.101011	0.816525	0.0093901	0.000304951	0.0946257	0.985911	-0.380326	0.330168	0.476459	0.683627	0.162084	-0.161167	0.648885	-0.208389	0.67002	-0.498345	-0.630258	0.720667	0.305541	0.679234	-0.0766637	-0.111003	1.11612	0.0268001	0.131751	-0.239254	0.646092	0.888957	-0.137514	0.144412	0.897988	-0.215177	0.681045	0.630561	1.63624	-0.321478	0.780879	0.460659	-0.569618	1.51356	0.90074	-0.2289	0.276135	-0.372129	1.22474	0.715464	0.723887	-0.854503	0.640214	-0.129192	0.15058	0.324131	0.669331	0.823764	0.758056	0.446407	0.736711	-0.975892	0.597653	0.155064	1.68619	0.00612983	0.497511	-0.143897	-0.569388	-0.0697745	0.272825	0.179517	-0.41814	1.70269	1.04694	0.709434	0.800347	-0.183197	-1.03494	-0.325392	-0.00766575	0.45695	0.413391	0.214131	0.0867981	0.40479	0.495599	-0.0198831	0.199104	0.619191	0.418157	0.752925	-0.296686	1.08707	-0.140023	0.663484	0.620278	0.851668	1.23658	0.245024	0.339008	-0.2006	1.30884	2.06329	0.184622	0.0727659	0.551598	-0.162857	1.01022	-0.888059	0.186242	0.373618	0.794873	-0.64128	0.851262	0.452766	0.435834	0.249898	-0.371585	0.489378	0.517167	-0.28918	0.630062	2.11954	0.186517	0.454934	0.424087	-0.139385	0.822676	0.114514	0.58583	0.114975	0.32937	0.0110072	1.32518	0.321971	1.55058	1.36737	-0.410212	0.163091	-0.0396238	0.0634212	-0.530023	-0.051774	-0.0319109	0.423883	0.624555	-0.069544	1.66313	0.0203839	-0.297934	0.0610703	-0.134522	0.867752	-0.293143	0.11765	1.46248	0.481756	0.935928	0.462143	1.00314	0.83778	2.10643	-0.462659	-0.441677	0.19778	0.956674	1.00058	1.66499	0.387534	-0.074413	0.415907	0.255344	0.472857	0.767607	-0.190156	0.388489	0.197369	-0.145931	0.409997	-0.457559	0.331778	1.07384	-0.370552	-0.253148	-0.522917	0.438891	0.593471	-0.102506	0.0440953	0.70128	-0.372967	-0.673335	-0.641006	0.242985	-0.183579	-0.44439	-0.0964162	-0.0243787	-0.306831	0.301	0.168025	-0.280973	-1.00864	-0.385273	-0.555232	0.295696	-0.704578	-0.040118	0.797855	0.17215	0.761704	0.505822	0.313652	-0.304988	1.04851	1.04092	0.205865	0.114195	-0.398667	-0.456996	-0.215049	0.000976415	0.884931	-0.345328	0.405876	-1.44445	0.664081	0.022976	1.10769	-0.448434	0.0229732	0.840954	0.440314	-0.232492	0.871578	-0.214231	-0.601778	0.12747	0.932314	0.255111	0.387299	0.427907	-0.470498	1.01351	-0.372061	0.765786	-0.107045	0.245106	0.290315	0.647291	-0.136395	0.0899057	-0.13459	0.539209	0.157068	-0.190979	-0.385798	1.03448	1.32055	-0.285815	0.844982	-0.311995	0.8742	0.834453	0.673371	0.288367	-0.913027	0.430505	0.674941	-0.153179	-0.188944	-0.0101173	-0.084984	-1.24203	-0.383803	0.631153	-0.201914	0.303852	0.554518	0.722196	-0.0400658	0.802074	1.87989	0.0719872	0.871336	0.597529	0.131219	0.562202	0.339721	-0.932654	0.18904	0.749954	0.677932	0.967547	-0.916682	1.29861	0.044064	-1.12573	0.308854	0.809383	0.154391	-0.037511	-0.140448	1.05679	0.363647	0.291731	1.1355	0.566452	-0.899077	0.333316	-0.475942	0.750047	-0.487114	0.749867	-0.347516	0.0157122	-0.21282	0.153608	1.01246	1.89293	0.955395	-0.934535	-0.272401	0.00245852	-0.152646	0.327396	0.248814	0.254924	0.0479363	-0.345147	-0.630904	0.487779	0.665624	0.246466	0.690064	-0.281752	0.866712	-0.617273	0.744904	0.693057	0.965679	1.22041	0.276299	0.361608	-0.0172663	0.570273	0.0267569	0.238025	-0.42172	-0.365891	-0.525704	-0.0377897	0.0579813	-0.547725	0.224574	0.26358	-0.0330807	1.22592	-0.362359	0.00552539	-1.18319	-0.483275	0.660587	-0.214414	0.671361	0.212063	0.111878	-0.437698	0.176411	-0.50871	0.319126	0.168162	-0.171361	0.121956	-0.342764	-0.546081	0.407135	-0.218757	-0.171324	0.645871	-0.0274708	0.654442	0.0420831	-0.146993	-0.158942	0.8573	0.570619	-0.949722	1.17637	-0.12114	0.189829	-0.515938	-0.93975	-0.542281	0.280557	-0.268534	-1.40939	-0.350343	0.101111	1.5099	-0.442983	0.748053	0.424537	0.689547	-0.0385264	-0.507829	-0.154917	0.585179	-0.0340457	-0.565879	0.383397	-0.839416	0.542134	-0.161431	-0.347274	-0.335461	0.853659	0.22813	0.450952	0.233632	0.628974	0.882608	0.454126	-0.752239	-0.0538879	1.53467	-0.2648	0.351621	-0.141059	0.598311	0.298069	-0.753816	0.0309882	-0.547256	0.254922	-0.391644	-0.621958	0.588073	0.721079	0.589492	-1.29609	0.576069	0.764738	-0.857198	0.189926	-0.237312	0.543782	0.724405	-0.184577	-0.112951	-0.405349	-0.0752851	1.02532	1.58825	-0.160675	-0.0321658	-0.264265	0.934755	0.126165	-0.0899779	-0.798259	-0.502371	0.996487	-0.0257819	-0.0017179	1.03979	-0.111377	-0.330616	0.678947	0.988487	-0.0216124	0.095891	-0.55929	0.125918	0.462844	1.45524	0.573415	0.80377	0.672644	-0.909216	1.16418	-0.547815	1.15749	0.593659	0.110713	0.17321	0.348383	-0.0743962	-0.0350437	0.300374	-0.737686	0.77364	-0.492062	-0.597646	-1.13822	0.164592	-0.359851	-0.2395	-1.30433	0.360524	0.704883	0.0479682	0.634855	0.867556	-0.460848	1.80784	0.204133	0.692059	0.374117	-0.587901	0.495993	-0.842896	-0.547723	0.315555	-0.900155	0.0477744	0.509821	-0.220084	-0.366032	1.04808	1.12615	0.441317	0.0908774	0.446622	-0.933058	0.989412	-1.46705	-0.024767	0.882091	-0.367956	-0.6139	0.0475831	-0.114721	0.2546	-0.139214	1.03868	0.531259	0.148614	0.247244	0.166622	1.19337	0.362938	-0.391984	0.474987	0.587835	-0.945638	0.124739	0.294492	-0.671089	-0.483368	0.292731	-0.728669	-0.644233	-0.233761	-1.07211	-1.31374	-0.193326	-0.626639	-0.578672	0.624275	-1.48987	0.748717	-1.55313	-0.102156	0.241139	-1.96237	0.452819	-1.32334	-0.543717	-0.576452	0.709191	1.17915	0.480658	0.277198	1.14762	-0.374177	0.811018	-0.451456	0.248948	-0.372068	0.672406	0.194066	-1.31787	-0.334245	-0.66095	-0.13442	-1.02267	-0.279183	1.13751	0.97502	-0.0905814	-0.428865	-0.798545	-1.30723	-0.578334	-0.729411	-0.883252	-1.41518	-0.362908	0.123071	0.567485	-0.454926	-0.813694	-0.359378	0.62601	0.239823	0.423347	0.548473	-0.148334	-0.86045	-0.38495	0.910563	0.313617	-0.893447	0.395303	0.557305	0.809223	0.152847	0.099017	0.195531	0.0608067	0.472855	0.366974	0.576584	-0.26729	-0.0788061	-0.343725	0.573972	-0.131489	0.171025	-1.79219	-0.141196	0.495719	1.31906	0.317653	-0.4285	-0.421928	-0.0232862	1.16941	0.275139	0.195054	0.350491	1.97306	0.875467	0.313339	0.127605	-0.350357	0.82536	-0.590025	-0.321869	1.30438	0.758306	0.371635	0.523164	-0.518027	0.318031	-0.812601	-1.4315
	RUVBL2_2	-0.306798	0.139678	1.3047	-0.034122	0.950536	0.4801	-0.00885297	0.396868	0.429899	1.15723	-0.855256	0.0652684	-0.234687	1.5819	-0.0443468	0.388588	0.367244	-0.959946	0.528038	-0.338059	0.616134	-0.521345	1.47877	1.43398	0.0267085	-0.306993	0.456205	0.395966	0.265399	-0.981612	-0.883968	-0.150984	1.02508	0.285272	1.4191	0.0281083	0.486694	-0.721693	0.27706	-0.384196	0.0214581	-0.723268	1.014	0.227964	-0.250729	-0.418908	1.01954	0.280709	0.0783759	0.415806	0.143961	-0.0311731	0.251779	0.596778	0.336759	-0.118477	0.0291711	0.751001	0.911044	0.0844162	-0.0947423	1.81419	0.234569	0.671358	1.05204	-0.585966	0.251082	0.309807	0.135162	0.615743	-0.399097	-0.100762	-0.0284658	0.778058	0.726575	0.82662	0.626218	-0.223501	0.427029	-0.477741	0.346775	-0.107112	0.586564	0.686553	0.504811	-0.378763	0.571625	0.976115	-0.147185	0.6933	0.680233	0.917867	-0.352497	0.0781208	0.789563	0.444697	0.266439	-0.77298	-0.00530045	0.391305	1.47846	0.488341	-0.913707	0.252912	0.203764	0.255071	1.56678	1.05125	1.00993	0.868769	-0.518251	0.64814	0.867945		1.01345	1.1349	0.455806	0.808624	1.6122	-0.369191	-0.0947573	0.534482	0.150024	1.07389	-0.187631	1.10936	0.973065	-0.166284	0.238554	-0.00926823	-0.734806	-1.15291	0.211912	-0.369886	0.723209	0.6252	1.00972	-0.574143	0.55482	-0.347052	0.631469	0.871465	0.123331	-0.250338	0.532088	0.865347	0.2835	0.881102	1.01947	0.0703622	-0.0374161	1.25263	0.119552	-0.212124	1.15594	0.595254	1.05899	0.674667	0.234875	0.155262	1.0041	-0.896125	0.528339	0.57832	-0.0734961	0.299828	0.853794	0.60131	0.277948	0.424294	0.638419	1.66425	0.694208	1.84649	1.01208	1.22551	1.59247	1.26014	0.999044	0.991124	1.41838	1.37806	1.52081	1.22877	1.04867	0.428088	1.24722	0.806634	0.852009	0.794871	0.75103	0.670848	1.00345	0.349063	0.3017	0.508622	1.45109	-0.744114	0.343349	1.57659	2.01829	0.160357	1.55139	1.27751	0.794667	0.852431	0.546552	0.376747	-0.34693	-0.418438	0.4974	0.883266	-0.150649	-0.0714642	1.2211	-0.519292	-1.23134	-0.695513	0.165695	-0.432732	1.89094	0.56944	0.377931	0.329203	-0.255615	-0.111358	0.157038	-0.479585	0.896266	0.0573838	1.12167	0.0894013	-1.13726	0.549762	0.436249	0.898773	1.21417	-0.597276	0.935333	1.09196	1.27604	0.826723	0.818298	0.33331	1.35288	-0.877143	-0.179568	0.258052	0.221092	-0.523726	0.620189	0.247613	0.262667	1.18767	0.286353	0.191027	1.68982	0.924491	1.22457	1.09918	0.867962	0.122308	0.774408	0.317564	0.587385	-0.5026	0.838218	0.401948	-0.150414	1.91956	1.22733	0.523536	0.259578	1.24294	0.250848	0.64834	0.0809268	0.00496253	0.118966	-0.0190274	-1.24641	0.592484	1.20944	-0.550241	0.127657	-0.429517	0.0847524	0.638325	0.907296	0.267073	-0.593296	0.303162	0.288446	0.122762	0.229536	0.613251	0.0631447	-0.161742	-0.227298	-0.306438	0.0516723	-0.18488	0.562006	-0.262061	-0.171961	0.0736677	0.227634	-0.0414638	1.12257	-0.332215	1.32807	0.998782	0.938269	-0.525854	0.517137	0.560505	1.87593	-0.0652461	0.768859	0.498311	-0.362799	0.134183	-0.935213	0.438697	0.745006	0.552496	-0.0885295	-0.0073171	0.62331	1.54704	0.206003	1.31245	-0.19462	0.646564	-0.0539548	0.21297	0.679314	0.770362	0.888616	0.47273	0.200897	1.0554	0.355854	0.188064	1.03985	0.349746	0.778747	1.16583	0.171272	0.185657	0.731989	0.881317	1.00714	-0.34546	0.915448	0.892304	-0.176806	-0.554746	0.178807	0.855787	-0.490323	-0.32621	0.994935	0.351278	0.0203694	-0.0921991	0.342076	0.0988502	0.0920563	0.517557	0.753401	0.683102	0.865226	-0.276251	0.710349	-0.625141	0.342855	1.19312	0.946855	-0.307028	0.203029	-0.608405	0.567582	0.451217	-0.203487	0.104151	-0.626932	-0.593623	-0.0564232	0.323262	-0.374071	0.103304	0.175722	-0.469683	-1.07319	-0.620001	1.14419	0.0305812	0.105383	-0.210731	-0.00101387	0.569225	0.127942	-0.0102337	-0.450718	-0.0570113	-0.714806	0.330949	0.75047	-0.389394	-0.0128937	0.668512	0.480874	0.559189	0.705438	-0.191221	-0.521168	0.728385	0.34765	0.097891	0.418223	0.345636	-0.47257	-0.542141	0.892301	1.51883	0.628884	0.0412878	1.14349	-0.46011	0.653293	0.72299	-0.594831	-0.958663	0.718349	0.0802954	0.602349	0.405061	-0.62222	0.502252	-0.102059	-0.0451414	-0.49581	0.874102	1.13559	-0.225984	0.0764388	0.00991287	0.112656	0.654836	1.03317	0.563467	-0.107937	0.0406905	-0.381468	0.279364	0.346348	1.09585	-0.0698256	-0.179172	0.242611	-0.43405	-0.710342	0.476508	-0.318384	0.0716262	1.15902	-0.0250182	0.389864	1.43427	1.22582	-0.130793	0.190437	0.233164	-0.185764	-0.261487	0.237259	-0.570594	-0.613357	0.236231	0.518877	-0.866379	-0.0597213	0.647523	0.678424	1.41825	0.518895	0.444817	-0.841822	1.00758	0.0206947	0.271943	0.548352	0.711308	-0.198276	0.09559	0.411274	-0.421356	0.0274164	-0.580796	0.523761	-0.414139	0.479308	-0.803094	-0.0135744	0.455568	1.41985	-0.0405993	1.20141	-0.486688	-0.362379	0.993609	-0.46659	0.255371	0.334183	0.529329	-0.122038	0.628114	0.450467	0.797012	-0.172301	-0.0298626	-0.210356	0.925768	0.719434	0.426644	0.81559	0.740013	0.43784	0.257644	0.490042	-0.106749	-0.127337	0.329687	-0.521792	-0.491624	0.448904	0.803351	-0.176751	0.0568985	0.97477	0.279806	0.265425	0.60489	-0.303038	-0.731917	0.151752	0.232036	0.114152	-0.536704	1.03757	0.512495	0.176731	0.845605	0.486663	0.0433323	0.0442	0.436128	0.0315487	0.189808	-0.484237	-0.954688	0.589696	0.556504	-0.469808	-0.332842	0.262053	-0.284123	1.07731	0.0773767	0.588065	0.328773	0.566258	0.569128	-0.20879	0.164329	-0.763769	0.291387	0.239756	0.575401	-0.0565606	0.426933	0.897742	0.568356	0.274277	0.501534	0.476645	0.193567	0.346462	-0.958949	0.383592	-0.389955	-0.39636	1.04647	-0.628118	0.136652	-0.615658	-0.989941	0.188494	0.541017	-0.0431444	0.338394	0.286021	0.424185	-0.628521	0.456554	0.531431	0.494805	1.11525	-0.956843	0.127458	-0.046301	-0.680752	-0.748287	-0.383723	0.417503	1.4795	0.732722	0.545773	0.202682	-0.12718	0.0150169	-0.15997	-0.581812	-1.08374	0.118958	1.07631	-0.0666025	0.393618	0.412028	-1.49848	0.769402	-0.0326406	0.627082	0.00641348	-0.856751	-1.00129	-0.0919563	-0.00573429	0.245263	-0.41053	-1.10919	-0.150065	-0.412585	0.207786	0.791298	0.061586	0.0905942	0.0947213	0.258871	-0.643323	-0.202568	-0.474726	-0.0943397	-0.389923	0.271911	-0.0324448	-0.488502	-0.246374	-0.0181102	-0.39282	0.366135	-0.387384	1.05236	-0.501948	0.387155	-0.221164	0.132091	-0.0810343	-0.550023	-0.802307	-0.199862	-0.511569	-0.493944	0.165111	0.263597	0.563879	-0.0543974	0.360016	-0.0807976	-0.0215628	0.310654	-0.417199	0.256526	0.975013	0.373055	-0.304841	-0.353927	0.203569	-0.0699609	-0.747671	-0.884895	-0.960955	-0.164029	-0.693454	0.280303	0.394006	0.355725	-0.00883563	-0.44865	0.433516	0.427462	0.674623	-0.475746	-1.39101	-0.56954	0.834808	-0.567732	-0.74526	-0.118796	-0.69571	-1.17359	-0.324925	-0.243568	-1.58277	-0.118133	0.742328	-0.489052	-0.305529	-0.623246	-0.817173	0.694114	1.07156	0.482023	0.799497	0.829588	0.37097	0.504125	0.239397	-1.0073	0.0781249	-1.03911	0.00864768	-0.660997	0.472371	0.214657	-0.122829	-0.219098	1.21026	0.135281	0.382561	0.286736	-0.479296	1.06373	0.540795	0.879227	-0.997038	-0.119242	-0.538678	0.306691	-0.0515427	-0.362647	0.156991	1.10395	0.88827	1.05073	0.161089	0.191113	0.0169498	-0.15251	0.0387697	0.641906	-0.178516	-0.160165	-0.509712	0.796497	-0.73153	0.0200575	-0.535165	-0.187834	1.37398	0.0510099	0.0810715	1.06388	0.510395	-0.398356	-0.214725	-0.63296	-0.272284	-0.480443	0.269738	-1.35829	0.393402	0.198803	-0.973674	-0.998919	0.097698	0.707179	-0.0677504	-0.456656	0.120873	0.529131	0.468597	0.814503	1.29184	1.65922
	GRPEL1_2	0.398679	-0.411434	0.350092	0.237144	0.895105	0.0728459	0.883174	-0.165356	-0.339081	-0.147927	0.571836	0.368962	-0.0745045	0.461165	-0.0797586	-0.531942	1.03916	1.62773	-0.212048	-0.435145	-0.468894	0.44527	-0.284589	0.118852	-0.00716142	-0.00184697	1.52449	0.366952	0.843564	-0.280858	0.760934	-1.01202	0.229295	0.627668	0.307423	-0.26985	0.27657	0.569586	-0.931959	0.145518	-0.435434	-0.853226	0.894045	-0.842869	0.426687	0.360207	-0.138228	0.810686	-0.215411	0.620407	-0.072803	-0.0374711	0.668235	0.481715	-0.506096	-0.822617	-0.46959	0.46241	0.0720566	0.451851	0.569715	-0.690559	0.689884	-0.443433	-0.589632	-0.626124	0.0960969	0.170258	0.46127	0.452866	0.0792479	0.137651	-0.14178	-0.604259	0.599276	0.498194	1.4745	0.396659	-0.80859	0.524313	0.912895	0.221188	0.0101079	0.973444	0.68105	-0.358073	0.462259	-0.0852268	0.93789	0.331348	0.706225	0.298741	0.616978	0.0797165	-0.145977	-1.28939	-0.761607	0.278908	1.38268	1.07736	1.25255	0.215866	-0.0928982	0.0677911	0.692369	0.994857	0.182345	1.28888	-0.571348	0.428574	0.668819	0.00184812	1.31834	1.01345	1.2582	0.22222	0.335022	0.0494833	0.557775	0.995781	1.06333	-0.408901	-0.0317526	1.12847	0.908397	0.918767	1.10663	-0.156484	0.633189	-0.684544	-0.492554	-0.71702	-0.0701205	1.1208	1.00807	-0.267344	0.0724618	0.220066	0.164799	0.698449	0.435798	0.356667	-0.101795	-0.0123444	0.751756	0.585749	0.0124776	0.566241	0.949321	0.898556	0.82916	0.0352268	-1.17016	1.17802	0.294615	-0.0841488	-0.659365	-0.0973218	1.12975	1.51372	0.263093	0.523734	0.0951032	0.476418	0.362414	1.13398	0.667991	0.948282	1.12638	1.2429	0.783618	-0.479414	-0.10762	0.760126	0.415848	1.6574	1.12366	-0.0719254	1.30224	0.546443	-0.0379943	0.82816	2.00703	1.66566	1.51473	-0.0126092	0.509217	0.541639	0.0625725	-0.400625	0.39105	0.269989	0.505265	0.123222	0.777393	0.94017	0.149989	0.890855	-0.736472	0.760133	0.559815	0.285434	0.857015	0.924661	0.423357	0.563109	0.19319	0.992444	0.404852	0.182041	0.562629	0.404759	0.818936	0.340445	-0.0110111	0.859283	0.64052	0.915396	0.897099	0.365449	0.531492	0.232521	-0.369986	0.175389	-0.255454	0.0205658	0.224515	0.0567774	-0.500065	0.749513	-0.383137	-0.912185	-1.44461	0.700634	-0.770042	0.746707	-0.341141	-0.200526	0.246595	0.386695	-0.488449	-0.5822	-0.373058	-0.186601	0.749971	0.525235	0.0958587	0.274927	-0.431763	0.417373	0.677426	-0.377511	0.730717	0.843664	0.157573	1.00236	-0.396524	0.425281	0.979588	0.112757	0.312802	0.136222	0.74125	0.411114	0.15171	0.196821	0.404385	1.22946	0.928381	1.27509	1.69198	0.260581	0.341867	0.721234	-0.175801	-0.241383	0.193258	-0.492263	-0.764301	0.0663777	-0.218301	0.982797	0.416047	-0.315073	0.397976	-0.318413	0.775949	0.584578	-0.769569	0.155239	0.298038	-0.63157	1.25642	-0.274433	0.53374	0.47097	0.679218	0.236782	-0.0506834	0.0187841	0.663716	-0.274338	0.692067	-0.144953	-0.310617	0.95139	0.204948	-0.40746	-0.400358	-0.537356	0.306953	-0.613628	0.481128	0.0285235	0.180622	-0.316022	-0.894677	0.453471	0.70398	1.20002	-1.03587	1.00125	-0.138514	0.000596494	-0.563734	0.487195	0.867455	-0.0512291	0.818716	-0.136507	-0.433659	-2.39316e-06	-0.711546	-0.256107	-0.407201	0.0518854	0.886065	1.08971	0.651822	1.11359	0.463388	0.139742	-0.828428	-0.570372	-0.351689	0.14106	-0.249669	0.405195	0.199884	-0.0627355	-1.16258	-0.447012	-0.291495	0.453274	1.15293	0.820131	0.571632	0.228491	1.14005	-0.0985738	0.23321	-0.538638	0.304112	0.154086	0.366207	-0.663821	-0.660629	0.759666	-0.263071	0.205014	1.34526	-0.580522	-0.359871	0.479483	1.09704	0.646854	0.486583	0.222259	0.144801	-0.166714	0.042869	-0.284733	0.176099	0.0874863	-0.402952	-0.38514	-0.22778	-0.665039	-1.08446	0.273106	0.726333	0.0930059	-0.172844	-0.416261	-0.259015	-0.832614	0.0755414	-0.926284	0.761152	0.371634	0.513052	1.04452	0.346821	-0.5177	-0.882333	0.404006	-0.110413	-0.0840618	0.485196	-1.75379	-0.00593898	0.579348	0.0663388	0.990541	0.222947	-0.199158	0.651315	1.12584	1.15625	0.101141	0.137066	-0.434851	0.55583	0.0107709	0.737817	-0.0788172	0.948975	0.357799	1.00651	0.266723	0.346858	-0.0749077	0.521661	0.387912	-0.330442	-0.0949443	-0.00263984	-0.034438	-0.165454	-0.100261	-0.783808	0.286315	-0.158332	-0.1922	-0.272265	-0.0410666	1.1967	0.390259	-0.130651	-0.208698	1.06287	-0.840562	0.327344	0.459529	1.39168	-0.550097	0.337568	0.66784	-0.00340725	0.848294	-0.941329	0.94561	0.872236	-0.254719	0.57812	0.0415038	-0.595129	0.707534	0.14973	0.341895	0.535065	-0.318728	-0.282128	0.919794	0.177252	-1.06912	0.0784546	0.0865116	1.71734	0.170321	-0.0783438	-0.579528	-0.566291	-0.355714	0.133932	0.254027	-0.0421124	0.275851	0.0753168	0.146344	-0.554786	-0.728137	0.0569776	0.266804	0.730694	0.630285	-0.108744	0.0889813	0.393412	0.126335	0.151706	1.33702	-0.115144	0.52208	-0.834862	0.0203108	0.315272	0.633694	0.320153	0.0132396	-0.453029	-0.356388	0.617858	0.936663	0.97959	-0.386636	0.00238955	0.231639	0.10629	0.431461	-0.365368	1.33624	0.478829	0.537388	-0.654269	0.584171	-1.04258	0.151315	0.403172	0.630618	0.804977	0.559998	0.675192	-0.666613	0.30326	0.486503	0.766675	0.480795	0.269553	-0.688959	0.336643	0.0653418	0.368093	0.0603039	-0.483586	-0.0371726	0.110085	-0.406961	0.74158	0.929542	-0.660409	-0.24475	0.435895	0.738982	-0.317268	0.410218	0.117813	-0.219695	0.446686	-0.951988	0.95917	1.28218	-0.125534	0.729243	-0.844084	0.399603	-0.241949	0.310075	0.812216	0.099027	-0.159074	0.740944	0.86007	0.256759	-0.0741244	0.362739	-0.106896	-0.0585151	0.322044	-0.083101	-0.422491	0.75842	-0.305594	-0.314691	0.564798	-0.0927513	0.168996	1.12487	0.0559639	-0.142106	0.367626	-0.82528	0.826185	0.439272	0.514395	-0.690065	0.252248	1.13023	0.285532	0.412511	0.202222	0.078747	0.58786	0.81454	0.378873	0.395146	-0.414046	0.497487	-0.615235	-0.444118	-0.109374	-0.835707	0.473899	-0.559533	-0.022088	-0.258595	-0.953679	1.13323	1.14584	-0.161239	0.346486	0.259105	0.932845	-0.456873	-0.757671	-0.396822	0.47073	0.682972	0.673273	-0.361771	-0.231391	0.00404526	-0.323856	-0.761417	0.625092	0.963506	0.241244	0.238804	1.17591	0.669793	1.00218	0.705585	0.321039	0.36501	-0.0246672	0.347514	-0.638172	-0.242589	0.113081	-0.372035	-0.225783	-0.120764	0.262678	-0.879381	-0.541714	1.0814	0.677561	0.139241	0.0346053	-0.348849	0.157331	-0.414508	-0.388985	0.474052	0.851797	0.383398	-0.829218	-1.22799	-0.532393	-0.199749	-0.402794	0.67166	0.125417	0.830957	0.311229	0.269428	-0.184671	0.453662	0.807483	0.988633	1.07466	0.711443	0.960182	0.950211	0.412167	-0.134991	0.353782	-1.05225	0.750102	0.302844	0.537671	0.513719	0.82476	0.0640006	-0.0280454	-0.321835	-0.141777	-0.233131	0.41543	-1.02194	-1.1427	0.488778	0.687762	0.0495829	-0.840002	-0.425002	-0.10365	-0.316364	0.693782	1.04057	0.0985065	0.128847	-0.383199	0.258672	-0.460694	-0.349619	-0.0336754	-0.178119	-0.039559	-1.30962	-1.85468	0.0659024	0.225003	-0.825624	0.290765	-0.982085	0.301066	-0.828747	-0.919279	0.176674	0.725989	-0.883577	-0.280746	-0.40862	-0.43232	-0.710469	-0.00530143	-0.406779	-0.170903	-0.2355	0.149198	0.00606557	0.858171	0.446569	0.569465	0.233193	0.30295	0.202461	-0.0585586	0.281571	0.775264	-1.08981	0.365191	0.0264363	0.327894	0.391119	-0.95693	-0.389796	0.32138	-1.06508	1.11408	-0.389353	-0.365374	-0.412521	-0.370291	-0.665272	0.264449	0.55005	-0.10877	-0.820801	-0.162202	0.299635	0.840923	0.21362	0.589714	0.272523	-1.48676	0.711937	-0.380587	-0.348855	-0.269135	0.0374881	-0.762228	0.138532	-0.758711	-0.112881	-0.201745	0.964885	0.411229	-0.798443	-0.363115	-0.707361	0.752016	0.569036	0.115517	-0.117876
	MED14_1	-0.39711	-0.835331	0.483427	-0.301456	-0.236986	-0.768562	-0.852949	-0.220462	0.826671	-0.150788	-0.0484396	0.222041	1.4056	1.48164	0.745179	0.305814	-0.503258	0.621208	0.218164	-0.0291654	0.90864	0.496386	-0.616661	0.780946	-0.650057	0.530285	0.659882	-0.0289198	-0.858521	-0.626403	-0.408224	-1.33471	0.00111725	0.301767	0.408966	-0.319289	-0.587397	-0.126511	0.518585	0.796685	-0.0942226	-0.248296	0.5252	-0.0341696	0.252875	0.326438	0.937607	-0.0381483	0.668605	0.925823	0.391503	1.08582	0.188817	-0.176718	1.4176	0.249366	0.5677	0.819272	-0.131688	1.15252	0.268611	-0.157151	0.979811	0.0348796	-1.29663	-0.159833	0.408271	0.620566	0.00943107	0.123764	-1.14609	-0.281983	0.0299849	0.318074	-0.268928	0.297661	0.187624	-0.215028	1.55943	0.192095	1.36681	0.201793	0.217301	-0.570588	1.18841	-0.575731	-0.244365	-0.26571	0.922837	0.92173	-1.17155	-0.388766	1.64604	0.680158	0.284917	0.627596	0.91223	0.0382283	-0.177634	0.936405	0.242803	0.157159	0.554467	0.019624	-0.0960924	0.907393	0.571401	0.62002	-0.345341	0.712233	0.400317	0.351415	0.587371	1.1349	0.22222		2.78445	0.270782	0.115396	0.977007	0.422738	0.609355	-0.0326834	0.818926	0.310797	0.277841	0.217247	0.568799	0.798051	0.414875	0.281629	0.00373772	-0.464559	0.909224	-0.0357502	1.014	-0.403217	0.516436	1.41645	0.751667	0.408608	0.51071	0.30572	-0.298449	-0.169914	0.354945	0.494305	0.369113	2.60986	-0.13535	0.510472	1.2344	-0.715834	-1.28033	1.01332	0.194926	0.353674	1.76828	0.347493	0.55865	0.605418	0.897194	0.302091	1.9752	0.299153	-0.470114	0.574888	0.952173	0.438583	0.32496	-0.20307	-0.142919	-0.312533	0.145303	0.418967	1.0564	0.415481	-0.0988454	1.06918	0.579081	1.03813	0.655509	0.368469	1.30002	0.103146	0.563968	0.452388	-0.247831	0.584288	0.512746	0.969603	0.498981	0.216922	0.221868	0.277745	0.212964	0.354442	1.51443	0.803767	1.11731	-0.130955	-0.422283	0.0669103	-1.31372	0.341713	0.245269	-0.196188	-0.208385	0.715308	0.587645	1.09567	-0.66625	0.0939806	0.437885	0.763137	0.639063	0.846787	0.293737	0.516963	0.115661	1.64883	-0.366953	0.0145106	0.744627	0.402204	-0.0657105	0.451376	1.46726	0.276589	0.44538	0.750393	1.17765	0.22375	0.505604	-0.842232	0.163173	-0.136003	0.206093	0.587004	0.350511	-1.14383	0.607533	0.823291	-0.0728967	1.05408	1.41459	1.77467	0.669676	-0.0728303	-1.12946	-0.575962	0.23395	-0.683311	0.347729	-0.741437	0.515947	-0.254688	0.592522	0.288013	-0.127635	0.727604	0.46096	-0.544201	-0.0823951	-0.81423	0.0249511	-0.629531	-0.541785	-0.560519	0.188354	2.10182	0.624899	-0.428849	-0.122905	0.293676	0.081515	0.722177	0.995181	-0.080884	0.425943	-0.824062	0.363788	-1.25847	1.03336	0.182362	0.0141842	0.439095	0.378114	1.00794	1.29269	-0.171603	0.370443	0.466396	0.807121	-0.44439	0.990812	-1.06931	1.18568	0.566942	0.0387309	0.359181	-0.374276	0.217638	1.0277	-1.38821	0.0994702	0.861181	-0.225798	-1.06486	1.25602	0.250792	0.4467	-0.0925358	0.394259	0.627528	-0.645168	-0.335222	0.164384	0.655931	-0.0881722	0.261033	-0.270675	-1.08099	-0.50753	-0.94028	-0.432282	-0.643771	0.961277	-0.194904	-0.39611	0.176867	-0.587203	1.03577	-0.174577	-0.147577	0.45555	0.444777	0.754733	1.23758	0.46675	0.578688	0.466696	0.780677	0.145539	0.394655	2.05009	0.502799	-0.0804991	-0.050671	0.0286919	-0.452509	-0.805873	-0.408537	0.531385	0.606678	0.764981	0.918338	-0.404097	0.562674	-0.128754	0.93015	1.07063	0.442235	-0.140524	0.695208	-0.477786	0.494463	-0.208708	0.0941057	0.0583034	1.30598	-0.243682	-0.30505	1.28995	-0.212131	-0.230462	0.906516	0.654091	0.38529	0.475081	0.379725	-0.0396056	0.360729	0.568477	0.248233	-0.0601422	0.109618	0.309276	-0.650168	1.09001	-0.965744	-0.0185538	-0.955651	-0.0176594	0.553374	0.315105	0.633668	0.0853571	2.02936	0.488173	1.68008	0.897854	1.37106	-0.20398	-0.477431	-0.128192	-0.304828	0.616589	-0.812674	0.0744978	0.890673	0.440298	0.603706	0.734735	0.972417	0.0497874	0.102969	0.632811	-0.0278918	0.749251	-0.528059	1.1231	0.209658	-0.352816	0.318236	0.8372	0.213006	1.24756	0.999507	0.551389	1.60163	0.603925	-0.34498	-0.852739	-0.0581227	0.504861	0.176652	1.0059	0.375945	0.219584	-0.654575	-0.0173401	0.0968419	0.943437	-0.209488	-0.619286	0.678515	-0.129581	0.469126	-0.118046	0.385285	0.410466	0.513931	0.991226	0.685512	0.417987	1.1123	0.37249	-0.433683	0.179482	-0.42128	0.669623	-1.10572	-0.914608	-0.696917	-0.0689006	-1.1552	0.433332	0.33749	0.225291	0.644177	0.0551485	0.352744	-0.576956	0.597638	-0.358722	-1.04802	0.438994	-0.199418	0.758442	-0.02274	-0.298129	0.181936	-0.203634	0.486084	-0.344051	-0.875549	-1.06916	-0.0939128	0.301298	-0.720517	-0.305482	-0.558861	-0.160413	-0.0183662	0.218063	0.748889	-0.818397	-0.275993	0.138144	-0.512003	-0.293631	0.166905	-0.4663	-1.17076	-0.186612	-1.42284	-1.27828	0.272789	0.574646	-0.532973	0.415573	1.09417	-0.441021	0.326662	0.434739	1.40511	0.0455697	-0.659611	-0.044453	0.680095	-0.390502	1.05696	0.943951	0.152694	-0.399229	0.254841	0.489073	0.137752	0.345216	0.621613	-0.0133777	0.514056	0.0381781	-0.217033	-0.40762	-0.58242	1.40907	0.87244	0.157008	0.429227	0.638216	-0.321581	0.713788	0.813717	0.532969	0.149942	-0.268663	0.156407	0.222903	0.255633	-0.619633	0.397931	-0.780239	-1.20908	0.155852	0.89388	-0.605986	-0.568858	0.0211799	0.104467	-0.506506	-0.135713	0.133895	0.132672	-0.15508	0.89083	-0.571772	-0.102566	0.747083	-0.144471	0.197379	0.155931	0.696923	-0.0568788	0.658439	0.294561	-0.0503885	-0.0821341	-0.288646	1.17193	0.323547	1.61522	0.860152	-0.280193	-0.783022	0.662847	1.0195	0.899278	0.653519	-0.580736	-0.878321	0.317479	0.12395	0.393262	0.0939465	-0.539785	0.609302	0.413141	0.0185443	0.308036	-0.0083333	0.508113	-0.169146	-1.0039	-0.138592	0.410168	-0.0764486	0.74465	0.206282	0.845597	-0.47115	0.783595	0.528354	0.354527	0.758015	-0.333968	0.187132	-0.207294	-0.279967	-0.0522733	0.563374	0.639572	-0.0889759	-0.546668	-0.612529	0.0826759	-0.214964	-0.011494	1.40275	-0.976228	-1.04522	-0.358082	0.624038	-0.234627	-0.357373	-1.03753	0.313393	-0.100871	0.479772	0.316659	-0.674363	-0.0587525	-1.03693	-0.386692	-0.687051	-1.12827	-0.0310508	0.211511	0.374557	0.42198	-0.418574	-0.237966	-0.606565	-1.45168	-0.595734	-0.832389	0.204077	0.306441	1.49661	0.779844	0.0829552	0.462816	-0.803729	-0.101678	0.022444	-1.23895	0.601242	0.00219453	0.214919	-0.199798	0.080512	-0.458196	0.206869	-0.200247	0.258374	-0.197976	0.424362	0.481767	-0.26391	0.362869	0.223325	0.364142	0.461866	0.750742	1.10822	-0.413061	0.054819	-0.118005	-0.827439	1.64742	0.236478	0.083495	0.36435	-0.831371	0.912378	-0.0944174	0.209578	0.325004	0.515809	-0.710387	-1.35686	-0.779534	-0.815704	0.300666	0.967689	-0.248542	-0.686121	-0.34606	0.112454	0.241259	-0.362218	-0.252972	0.567678	-0.677551	0.868486	0.0598978	0.617481	0.443655	0.877729	-0.790819	0.567842	-0.453817	-0.481792	0.152131	0.191556	0.200486	-0.33245	-1.22864	-0.375924	0.139885	-1.36684	-0.170978	0.345167	0.346974	0.00585871	-0.8162	-1.25284	0.815584	0.645992	0.353441	0.0997095	-0.365276	0.977388	-0.175344	0.661821	0.584619	-1.15464	1.26519	-0.73291	0.0615244	-0.408108	-0.173846	0.403073	0.443252	0.741766	0.204332	0.528156	0.0844261	-0.141572	-0.134659	0.895812	-0.388247	-1.10547	0.391464	-0.632021	0.224027	0.0458476	-0.550351	-0.347921	0.00322923	0.614441	0.238607	0.216496	-0.155718	0.715696	-1.21858	-0.534068	-0.864575	0.421196	-0.355656	0.163127	-0.068512	-0.223793	-0.265118	-0.830922	-0.468522	-1.58608	-0.159195	-0.735149	-0.87749	1.04311	1.41148	0.647937	0.141864	0.519904
	MED14_2	-1.14357	0.166912	-0.467325	-0.24224	-0.333691	0.0256874	-0.198311	0.127608	-1.61827	0.34288	-1.04318	-0.818338	0.538515	0.211057	-0.0892983	0.0279649	0.391557	-0.152934	-0.433844	0.0756384	-0.556091	-0.727612	-0.728034	-0.924192	0.582489	0.625334	0.985681	-0.126898	0.823754	0.0250013	0.830198	-0.763815	0.124581	0.054637	1.1518	-0.00221885	0.172868	0.877925	0.761839	1.17681	-0.192668	0.455325	0.791075	-0.337295	0.526293	0.704498	0.659096	-0.235174	0.716535	0.629294	-0.156014	0.668267	0.325663	0.850287	0.0754568	-0.346349	-0.122755	0.755866	-0.140875	0.987953	0.315341	-0.255347	-0.578144	0.199149	0.703637	-0.0299991	0.385595	0.849626	0.285086	-0.335066	-0.0642285	-0.752913	0.0165531	0.586552	0.050872	0.747085	0.289065	-0.0967019	0.233755	0.660445	0.748281	-0.0261199	0.332982	-0.587502	0.27409	0.57495	0.725223	-0.0273723	-0.127014	0.520566	0.0832117	-0.437819	0.449969	1.21192	0.90965	0.575437	0.29084	0.137803	-0.226324	-0.184659	0.387812	0.269034	-0.321296	0.611462	0.34337	0.140793	0.439478	-0.832927	-0.192816	0.174618	0.148371	0.355469	0.242732	0.455806	0.335022	2.78445		-0.149966	0.175319	0.794768	0.373003	-1.08825	0.65826	0.47274	0.312428	1.61372	0.548932	0.672831	0.760303	-0.0876405	-0.625422	-0.0909448	0.466358	-0.446516	0.3694	-0.705572	0.530813	0.323834	-0.164834	-0.0596063	-0.167497	-0.761186	0.226284	-1.65204	0.900452	-0.373875	-0.305725	-0.122389	1.67193	-0.950324	0.68722	-0.0561206	1.19562	0.211308	-0.769441	0.443566	1.20773	0.497267	-0.493804	0.336317	0.121421	0.653349	0.658272	0.912243	-1.23711	-0.0795168	-0.119465	0.839018	1.03013	1.28259	-0.0929594	-0.470179	-0.174789	-0.262513	0.241836	0.663742	0.583098	-0.681887	0.615087	0.738382	0.503313	0.726517	1.092	4.21857	0.573923	0.0900877	0.516188	1.01373	0.136498	-0.944299	0.779165	0.286563	-0.388825	0.381387	0.334729	-0.935508	1.01041	-0.431006	0.0872889	0.648868	0.096302	-0.127925	0.764831	0.849783	0.569983	-0.163393	-0.0975959	-0.435521	0.934882	0.0552763	-0.871767	0.0673175	0.268996	0.399719	0.16073	0.914488	0.209285	-0.171389	0.807117	0.339953	0.700772	-1.379	-0.584102	0.239281	-0.0811164	-0.00845608	-0.281201	-0.558732	-0.12889	-0.325577	-0.391797	0.0299391	0.32851	1.11067	-0.71923	0.0463153	0.0723903	-0.356065	-0.0472927	-0.126166	0.129233	0.591897	0.784274	0.0740153	0.683086	0.593476	0.482433	-0.0649031	-0.383714	0.628934	-0.0506741	1.26752	0.402437	0.402015	0.435072	0.0845868	0.116869	0.63156	0.571154	0.265244	-0.104807	0.542342	-0.449236	-0.613649	-0.720726	-1.17633	0.772296	1.20782	0.271452	1.21394	0.728836	0.550354	0.26627	-0.432604	-0.213925	0.911247	-0.0918889	0.126425	-0.491179	-0.314736	0.265434	0.432487	-0.145537	0.91122	-0.550466	-0.345871	1.04464	0.556229	0.380387	-0.0976567	0.589506	1.4157	0.72237	-0.690865	0.32413	1.08369	0.169323	-0.795203	-0.0115585	-0.741572	1.13192	-0.0215631	-0.103556	1.27255	-0.165377	-0.0915999	-0.0295555	0.985554	0.323095	-0.36188	0.524267	1.61468	0.390671	0.241584	-0.257462	0.809678	0.151605	0.0599035	-0.205653	0.0224282	-0.504507	0.21546	-0.527118	0.00686323	-0.612506	0.450671	0.151856	0.0347329	-0.0811408	0.274625	0.0237282	0.954762	-0.454914	0.845315	-0.983103	0.928901	1.04448	0.1982	1.10101	0.525476	0.528472	0.909422	0.564223	0.0709646	0.745263	-0.791663	2.09869	1.2189	-0.0763781	-0.354383	0.223197	1.22375	-0.111216	0.38814	0.0998678	0.272425	1.01684	0.876481	1.54299	-0.113738	1.21093	3.75351	0.788552	-0.951422	0.359711	0.613607	-0.0430368	1.28698	0.355831	0.124456	0.370003	0.64943	-0.600686	0.739832	0.78835	0.490293	0.233384	1.0725	0.112358	0.445983	-0.282238	-0.664285	0.186113	-0.199408	-0.594686	-0.481132	-0.351342	0.160108	-0.926853	-0.062541	0.277617	-0.209402	-0.0296318	-0.0477909	0.0164829	0.848581	-1.48397	0.340339	0.540983	0.823937	0.0040067	0.881638	0.685528	1.54484	0.0888244	0.227045	0.310514	0.461815	0.254202	1.31967	0.670619	1.02227	0.50282	0.793414	1.19211	-0.267937	0.78793	-0.310193	0.675734	0.433019	-0.766075	-0.180066	0.492682	0.790619	0.476557	0.0642551	-0.567745	0.537564	0.722334	-0.13791	0.813441	1.18771	-0.565761	-0.00401646	0.260541	0.154512	-0.00627529	0.167934	0.314749	1.10845	-0.291736	0.7795	-0.334521	-0.415929	-0.451909	-0.218298	0.861034	0.711733	0.089557	0.518141	-0.0243052	-0.0150173	0.273251	0.196525	0.446762	-0.214918	0.96295	-0.286468	0.0236639	-0.754118	0.21253	-0.406464	-1.74382	-0.583268	-0.00777429	-0.509547	-1.81379	-0.227511	0.565061	-0.545505	-0.211983	0.364143	0.329664	-0.14287	0.338543	-0.0961959	-0.442862	-0.0898518	0.532596	0.269112	-1.27404	-0.281451	0.400269	-0.9647	0.527606	1.13287	-0.086784	-0.938261	-0.167654	-0.612322	-0.698751	0.139886	-0.209639	-1.02034	1.10571	-0.419505	0.497686	-0.192785	0.769494	-1.04196	-1.12857	0.0632757	0.514583	0.239376	-0.742335	0.23156	-0.82041	-0.957802	-0.344756	0.254328	-0.472389	0.0520392	0.0714313	0.0643778	0.0961885	0.171822	0.347669	-0.0851548	-0.251231	1.0126	1.46737	0.258611	-0.622558	-0.153306	-0.17605	-0.364921	-0.686172	0.0655557	-0.445135	-0.0452742	-0.519698	0.295064	1.0303	0.00383254	0.196308	-0.090701	-0.0950037	-0.0172465	0.532962	-0.632017	0.748342	0.544544	-0.354529	-0.381655	0.139026	1.14305	0.273067	-0.354763	-0.0293546	0.45607	-0.560203	0.0155466	0.345638	0.298417	-1.18252	-0.610678	0.285279	-0.0271173	-0.72665	-0.7667	0.0960441	-0.239804	0.0263198	0.016167	1.19019	-1.07533	0.841893	0.38326	-0.326385	-0.560988	-0.310234	-0.201898	-0.060411	0.344153	-0.399257	0.271235	1.30586	0.632406	1.07462	0.695992	0.950136	0.156453	0.19606	0.306938	1.06582	0.44984	-0.126208	0.675641	0.290795	0.649256	0.42512	-0.0800498	0.131356	-0.14527	1.20152	-0.54264	-0.148608	1.26118	0.0635364	0.585928	0.625738	0.474988	-0.120395	1.65241	0.372329	-1.02981	0.236163	-0.667708	0.496467	0.0359532	0.484578	-0.276659	-0.196168	1.18208	0.330367	-0.19283	0.633843	0.236961	-0.299915	-0.592474	-0.0738242	0.532905	1.18468	0.26127	-0.0141026	-0.162798	0.607772	-0.141824	-0.228991	-0.0221948	0.143038	-0.954877	0.367787	-0.0145687	-0.150338	0.78537	-0.896364	0.759831	0.021118	0.112273	0.459472	0.787889	-0.0755659	-0.302007	0.837445	-1.42789	0.325795	0.033849	-1.35951	-1.43264	0.385697	-0.210838	-0.0717156	0.629244	-0.04106	0.0447696	0.592754	0.808019	0.103035	0.272913	0.234672	-0.309103	-0.333349	-0.0219225	0.520928	2.14176	-0.908885	-1.23572	0.398842	0.302379	0.57529	-0.575824	-1.37858	0.360422	-0.406372	0.550267	0.775114	0.350853	0.81148	0.0335062	0.606614	1.53263	1.00347	0.261227	-0.21134	-0.683002	-0.109054	0.59194	1.01331	0.564539	0.971545	-0.37039	0.182262	-0.114396	-1.28152	1.14605	0.447049	0.123301	0.243231	0.536025	0.0209291	-0.499745	0.289263	-0.0784023	-0.562948	-0.382833	-0.266868	-1.33936	0.668314	-0.139145	0.0903622	0.30059	-0.148	0.146561	-0.826646	-0.808103	0.746289	0.315624	0.618114	1.09152	-0.393381	0.908471	-0.053625	-0.217652	-0.727262	0.886474	0.363718	-0.234384	-0.0863304	-0.907936	0.410559	-0.185261	-1.04528	0.393389	-0.541042	0.240497	0.422523	-0.224448	0.444201	1.41021	0.273544	-0.760073	-0.0423603	0.829532	1.6093	1.06689	0.491521	0.514692	0.116064	-0.176579	-0.083105	-0.0234202	-0.789375	0.474466	0.374849	-0.160382	-0.619694	0.794673	-1.40578	-0.173014	-0.486806	-0.297182	-1.02638	0.500093	0.87835	0.940701	0.310029	-0.877037	-0.334587	0.638373	0.678888	0.414103	0.0892034	-1.72783	-0.268995	0.332853	0.409309	0.45256	0.132325	0.146223	-0.284522	0.925383	-0.0870223	-0.230204	-0.374388	0.657457	-0.607724	0.369178	0.0185598	0.000834299	-0.804793	0.980567	1.37903	0.197123	0.146287	-0.390979
	RPS28	0.525001	0.0865618	0.0370375	-0.207561	0.850954	0.356984	0.00674539	0.445982	0.56599	-0.0977981	0.649125	0.416544	-0.438054	0.749766	-0.175414	0.0214559	0.492709	-0.981247	0.924028	0.0270338	0.344952	1.08953	-0.0403337	-0.902804	1.03517	0.590184	0.709008	1.73992	0.994114	0.331638	1.19164	1.26066	0.516781	-0.141018	-0.827567	0.51656	-0.068849	0.611405	1.22122	0.413357	0.133863	0.187064	-0.703267	0.290095	0.482175	-0.452325	-0.575375	0.749903	0.0285303	0.640352	0.740169	0.701936	0.243367	1.14457	0.413844	0.920155	0.849353	0.892541	-0.469716	1.0068	-0.162352	0.854031	0.0851354	-0.348544	0.00871056	-0.092656	-0.420417	-0.239312	-0.0329202	-0.525117	0.262991	-0.0343144	0.474581	0.863325	0.379294	0.653281	0.221175	-0.412872	-0.247184	-0.0445354	0.779198	1.26386	-0.149511	0.13114	0.103201	0.471176	-0.198126	-0.686546	-0.158333	0.493355	0.349216	-0.127122	-0.364948	-0.160462	0.763864	-1.05204	0.76432	0.341281	0.566303	-0.506917	1.06232	-0.00584619	0.125636	0.160449	1.214	0.416914	0.558711	0.822581	-0.371392	1.10487	0.249863	-1.29186	-1.46473	0.808624	0.0494833	0.270782	-0.149966	0.540199	0.606572	0.897481	0.842084	0.987174	0.0583752	-0.0288681	-0.795973	0.594134	0.276714	-0.308034	-0.269232	0.393708	-0.419603	-0.228501	0.10547	0.179791	0.0970397	0.777237	2.04182	-0.250675	0.324724	0.141422	-0.851818	0.973815	0.732249	0.608604	1.46929	-0.92196	0.323389	1.75599	1.62403	0.568404	1.2911	-0.20686	0.801637	0.375649	-0.376789	0.196345	0.781024	0.574035	-0.687205	0.362245	0.65374	0.412117	0.326779	0.646341	0.364183	-0.313122	1.02056	0.630433	0.399948	0.602434	-0.320698	-0.226378	0.0496327	0.57854	1.01489	-0.154418	0.0761453	0.679267	0.720249	0.0201597	1.06462	-0.772241	1.5185	1.72542	0.872756	0.697028	0.594321	0.057849	0.471672	1.0812	0.768836	0.12632	-0.204545	-0.676792	-0.100099	-0.0274013	0.343532	-0.0150157	0.427472	-0.168273	0.769856	1.24574	1.11778	0.125044	0.813837	0.342621	0.728363	0.184602	0.38937	-0.491957	0.112138	1.41465	0.0562015	0.530176	0.950169	0.00746849	0.948571	0.959473	-0.385898	1.21346	1.4312	-0.450547	0.428255	0.280802	0.906412	0.73348	0.81228	0.596973	0.221539	0.744199	0.729417	-0.484434	0.760764	0.682196	0.687233	-0.20329	-1.21487	-0.216485	-0.0982675	-1.07758	0.502043	0.343031	-0.15732	-0.280622	-0.415729	0.320704	1.0634	-0.314062	0.586814	0.616485	-0.142932	0.226367	-0.450146	0.907033	0.747434	0.402926	1.33146	-0.156669	0.645964	-0.389209	0.0450882	0.280427	1.86081	0.879823	0.573471	0.684142	-0.587585	0.619529	1.32286	0.29771	0.317223	0.617915	0.978195	0.204317	1.66198	0.403964	0.743119	1.67397	0.120263	0.704599	-0.493137	0.0729917	0.507918	-0.991153	0.374668	0.707828	0.806726	1.28583	0.798321	0.969036	1.14276	0.0558694	0.418386	-0.164613	0.509207	0.0523028	0.112486	-0.279928	-0.238115	0.763759	0.123049	0.501102	-0.185075	-0.219788	0.370767	0.160925	-0.415897	-0.398264	0.451042	0.133824	1.52665	0.649816	0.794577	-0.407536	-0.547496	0.365587	0.141599	-0.911859	-0.273204	-0.358015	-0.44418	0.323173	0.63469	0.589513	0.52498	-0.667526	0.823971	-1.00052	-0.773072	0.853333	0.594489	0.200314	-0.171345	-0.247525	0.633643	-0.671171	-0.0940008	0.176779	1.0961	-0.63073	0.238733	1.05167	1.13942	0.923948	0.0532881	0.83237	-0.20196	0.104863	0.344602	0.106161	0.611218	0.0165249	0.566966	0.713276	0.853621	0.00407332	0.0894341	0.08948	1.60143	-0.153709	-0.3804	-0.215945	-0.153902	0.0608887	0.438715	1.08797	0.11483	1.44046	0.295639	-0.665052	1.54419	0.776558	-0.950727	-1.26957	0.372453	-0.44121	0.834464	-1.35936	1.14376	-0.0352763	0.043239	0.24698	-0.065782	-0.20593	-0.408979	-0.214337	1.03147	0.42902	-0.588264	-0.494077	-0.2939	0.318729	-0.146154	-0.0295602	0.143161	0.636643	0.608135	1.0272	0.473512	0.013041	-0.297754	0.70923	0.856275	0.959631	0.333506	0.735815	0.635822	0.871298	-0.453898	1.04936	1.20477	0.941177	0.178445	0.783165	0.764121	-0.470812	1.10915	0.376322	0.814005	-0.137574	-0.961475	1.60223	-1.21223	-0.984058	-0.0599596	-0.610309	0.605707	0.33157	1.03166	0.407217	-0.123044	1.67528	1.03248	-0.389146	-0.561777	0.272618	-0.369179	0.57757	-0.707743	0.391347	-0.344212	-0.197632	0.121993	0.262365	0.338917	0.717796	-0.637946	-0.0365901	-0.209324	-0.271333	0.34268	-0.211748	-0.140786	-0.0675284	0.40747	0.805356	1.09863	-0.53886	-0.247648	-0.729868	-0.713088	0.736457	-0.0910373	-0.191295	-0.0601871	-0.42053	-0.108039	-0.866544	-0.375772	-0.990687	-0.649195	-0.299515	0.100858	-0.380013	0.386424	-1.18343	0.367639	0.276386	0.626386	-0.337484	-0.516439	1.58763	-0.565573	0.787923	-0.673831	-0.376783	1.06206	0.371412	1.00805	0.491416	0.0540454	0.950482	0.332597	0.183492	0.0539304	0.383114	0.781288	-0.269408	0.647356	1.22143	0.701121	0.0851234	-0.123918	-0.699463	0.291263	-0.382442	1.1589	0.396875	-0.744793	0.200755	0.379073	0.244547	0.629413	0.938385	-0.642191	0.0476477	0.142631	0.892679	-0.852382	0.338081	0.597976	0.0240655	0.120167	0.733471	0.212109	0.0146105	0.0669488	-0.605668	0.126325	-0.199832	0.81735	0.0515904	-0.0219789	0.3623	0.243137	-0.222304	0.599354	1.73257	1.54365	0.101752	0.519807	0.689299	0.990771	-0.528695	-1.01505	-0.784576	-0.187968	0.316176	0.195463	0.0819884	-0.737044	-0.0204775	-0.19574	0.759055	0.363758	0.85104	0.913049	0.665638	-0.720095	0.1213	0.749359	0.672993	0.55531	0.780646	0.123793	-0.311646	0.243538	0.367315	-0.189207	0.145084	-0.186896	0.126439	0.73285	-0.145168	0.544017	0.414828	1.16148	1.09742	-0.222548	0.43524	0.103062	0.0911366	0.657283	0.391887	-0.373602	0.144452	0.225503	0.534927	0.751787	0.384508	0.413657	-0.352361	0.244663	0.0372632	0.96134	-0.098213	0.265002	0.0199399	1.18521	0.350318	0.586933	0.586016	0.760093	-0.152383	1.16889	0.558006	-0.0549573	0.255429	1.14298	0.393008	-0.634534	0.745555	-0.309616	0.115911	0.518498	0.711635	0.871616	0.915276	0.394633	0.194657	0.163108	0.307665	0.347583	-0.0264414	0.0215135	-0.750683	0.780358	-0.139768	0.356294	-0.21956	-0.75311	-1.03563	1.30259	-0.0650015	0.312608	0.153998	0.0156172	0.382081	0.34392	0.090127	0.432323	0.4228	0.54738	0.514091	0.0722288	0.354646	0.376116	-0.83776	-0.236771	0.183847	1.39621	0.600485	0.0575291	-0.400426	-0.692341	0.467972	0.936622	0.736216	0.893826	0.588704	0.25837	-0.753007	-0.13894	0.266122	-0.616194	1.54197	-1.4196	-0.391772	-0.236485	1.18415	0.750839	0.979124	0.748427	0.553698	-0.242734	-0.322209	0.427703	0.103829	-0.113026	0.489425	0.829777	0.380933	0.714958	0.974179	0.805986	0.563762	-0.0812978	0.0265949	0.22034	0.406073	0.863043	0.0370601	1.13957	-0.152778	0.00448017	0.569731	-0.723507	0.0237075	0.706274	0.155925	0.515747	-0.226226	-1.42435	-1.13168	-0.119195	-0.129102	-0.0705136	-0.471771	-0.577023	-0.30953	0.422276	0.705067	-1.04713	-0.250445	0.0500421	0.517824	-0.819754	-0.316784	0.220146	0.582119	0.0893207	-0.814586	-0.980692	-0.464674	0.11252	0.0330853	0.551406	0.34663	1.0071	-0.115916	0.0205841	-1.22381	-0.60491	1.09118	0.894561	0.529358	0.181025	0.658006	-0.332204	-0.454099	-0.135231	-0.803558	1.10265	-1.24137	0.712304	-0.134601	0.0660275	0.2321	-0.539864	0.373152	0.416194	0.50432	-0.311612	0.234041	0.806474	-0.250694	-0.0289379	0.652706	-0.0995196	0.673425	0.52878	0.474288	-0.0800912	-0.527472	0.317817	1.2085	0.458955	-0.344529	0.207663	-0.0967223	0.22219	-0.293155	-0.251139	-0.951112	-0.208895	1.0178	0.9855	0.282214	0.458056	0.0924349	-0.555673	0.375566	0.125734	-0.597067	-0.518776	-1.08112	-0.806847	0.965447	0.481382	1.16717	-0.121657	-0.664462	-0.221494	-0.137343	1.18301	-0.743228
	PSMG4_2	-0.765906	0.433561	-0.887443	-0.46923	0.684956	-0.0911748	-0.0911243	0.226796	-0.699878	0.941344	0.311622	1.11325	0.0643051	0.215539	1.02626	0.17963	0.413353	-0.240418	0.624365	0.373983	-0.0726713	-0.00582036	1.90525	-0.168271	0.961006	1.39055	-0.166367	0.163981	1.48775	0.261606	-0.136345	0.764692	0.602209	-0.110785	1.3425	0.362802	-0.885584	-0.798745	0.668647	0.134359	-0.212931	1.05651	-0.0262997	0.0966026	0.683915	0.0822597	0.77472	0.31249	-0.0230505	0.445618	0.0310381	0.528542	0.246997	1.19149	0.225185	0.275842	-0.150163	-0.99099	-0.19941	0.353711	0.341013	-0.720049	0.645513	0.676256	1.84286	0.634232	-1.16398	-1.04714	0.53267	1.60825	0.234819	1.27616	-0.868092	0.214411	-0.18324	-0.235931	0.492812	-0.960006	0.668956	1.22735	0.602162	0.307398	0.44535	0.0956335	0.278512	0.0628493	1.41663	0.710881	0.243133	-0.523612	0.106628	0.0707837	0.0196944	0.80445	1.50563	-0.571856	0.527004	0.625382	1.2162	0.174031	0.0661211	-0.576897	0.168508	0.998114	0.285728	0.127564	0.781676	0.791293	0.401077	0.404588	-0.789108	-0.0881244	0.286362	1.6122	0.557775	0.115396	0.175319	0.606572	1.33708	0.543866	0.63916	0.621911	0.341689	0.486104	0.489386	-0.144571	0.133077	0.233495	0.901043	0.717557	-0.231394	-0.346464	0.126317	0.642735	0.923545	-0.206412	0.916077	-0.281246	-0.335748	-0.748635	-0.623459	0.38484	0.484723	0.681148	1.41117	-0.323965	0.517062	0.614834	0.750594	-0.129961	0.00616817	0.694715	1.1082	-0.0411352	0.322808	-0.78781	0.785792	0.824976	1.03328	0.827353	-1.17096	-0.364735	0.480459	1.29203	0.712583	0.743821	0.905608	0.463842	-0.204217	1.07608	1.19216	-0.218756	0.403658	-0.115781	0.251486	0.0235037	0.504119	-0.69345	1.83555	1.52946	0.619933	1.05841	1.99948	3.29183	0.521927	0.71277	-0.310671	0.299725	0.104035	0.778224	0.911971	0.903755	-0.703715	0.468691	0.0784975	1.24454	0.0962626	0.0263451	-0.561389	-0.642036	0.224659	0.713739	0.272163	-0.118985	0.0142381	-0.59319	0.255158	-0.24457	0.509336	0.305812	0.756517	1.14429	0.598477	0.568626	0.570409	0.907871	0.277991	1.27077	0.219619	1.07719	0.900679	0.125253	1.04834	1.46859	0.558394	-0.216203	0.391515	0.185826	0.0397569	-0.491828	-1.35476	0.448255	0.578254	0.268626	0.515279	0.812536	-0.0645335	0.10234	0.564892	0.367898	-1.4241	1.15232	1.28108	1.57788	-0.505611	0.478235	0.0555235	1.29938	-0.470287	1.46388	-0.202557	0.24125	-0.0332966	1.06831	0.945731	0.510003	1.04193	0.401496	0.371256	0.364902	1.08469	0.162285	0.760105	0.172685	0.482745	0.0874574	0.269091	-0.173543	0.463427	-0.0204029	0.601782	0.719266	-0.139804	-0.449604	0.626642	0.445964	1.01998	1.47817	0.0200869	1.19221	0.41975	0.370522	0.736824	0.012675	0.453586	-0.248902	-0.986002	-0.0432438	0.184798	1.37018	0.37369	0.700054	-0.259558	1.03655	-0.282447	0.399303	0.274446	-0.616772	1.07464	-0.460089	0.547362	-1.25611	0.985699	-0.161047	0.475578	0.0779043	0.157426	0.792525	-0.453264	0.178041	0.199665	-0.457798	-0.297464	0.758378	-0.713074	0.191272	-0.990122	0.937382	-0.586845	0.142364	1.1331	0.879558	0.465729	0.965587	0.237089	-0.272475	-0.128969	-0.0705238	0.97911	0.076384	0.556495	0.649283	-0.64737	-0.299271	0.581738	0.541055	0.702186	-0.272679	0.612746	0.613107	0.222054	1.24038	-0.105935	0.236245	0.132722	0.289595	-0.271779	-0.135793	0.578233	-1.46078	0.651571	-0.145502	1.04321	-0.122931	-0.0179127	0.488296	0.680505	0.29668	-0.777026	0.30821	0.0194947	-0.57461	0.856735	0.0857821	1.02314	-0.262539	0.386873	0.996999	0.618543	-1.22573	0.690788	0.711053	0.0710121	0.144997	-0.395258	0.825962	0.479923	0.182651	0.699373	-0.142602	0.0383223	0.470208	0.674691	0.074179	0.232653	0.270931	0.865432	-1.0856	-1.57729	-0.824985	-0.729735	-0.333624	-0.00581897	-0.615639	0.532913	0.753601	0.743057	0.936348	1.38533	0.410323	-0.066722	0.551056	-0.53056	1.11426	0.17356	0.236963	0.751273	2.02905	0.556704	0.923682	0.79119	0.692988	-1.05103	-0.339239	-0.555339	-0.470701	0.268022	0.353346	0.114499	-0.714362	0.36314	-0.152466	0.0818819	-0.154274	-0.0881189	0.9643	-0.258883	-0.170874	-0.209619	-0.00990415	0.552528	0.977922	0.250442	0.448296	1.66151	0.248606	0.42499	0.842279	1.09958	-0.399502	-0.979296	-0.265183	0.245824	0.479682	-0.111621	1.11223	-0.646044	-0.851742	0.797236	1.39248	0.645567	0.311082	1.13236	0.305424	0.882013	1.07419	0.754385	0.459717	0.654059	1.16309	0.136231	-0.0229214	-0.467953	-0.0285128	0.829624	-0.314909	0.256258	0.642426	0.886874	-0.511732	-0.0498855	-0.130329	0.399228	0.792731	0.502156	-0.532495	-0.351967	1.19692	0.370673	-1.16654	-0.380867	-0.4111	-0.818469	-1.05252	-0.612605	-1.04155	0.0437882	0.234743	-0.723901	-0.157928	-0.643823	-0.110745	1.11917	0.224196	0.564835	-0.707037	0.222639	0.212299	0.0671491	-1.44028	1.07683	-1.15987	0.509649	0.780109	0.527974	-0.934712	0.652127	-0.500848	-0.0492664	1.10267	-0.45921	0.628713	0.697376	-0.423508	-0.0208839	0.378651	0.765048	0.556178	-0.66648	0.414799	-0.047971	0.717852	0.304767	0.760587	0.694527	-0.407047	0.780681	1.42947	0.104163	-0.185105	0.735193	1.31014	0.358062	-0.194055	0.606192	1.27122	-0.125042	1.33147	0.0591222	0.955993	-0.280535	-0.0349869	-0.632098	0.262618	-0.332341	-0.656845	0.235842	-0.255665	-0.906886	-0.182757	0.00345294	0.922025	0.50172	-1.38032	-0.995722	-1.29011	0.216919	0.70653	0.28589	-1.01671	0.827646	0.949331	0.339725	0.448686	-0.0187938	0.552903	-0.111547	-0.629373	0.607556	0.415886	-0.170458	0.518321	0.313266	-0.217278	-1.64868	0.987441	-0.02374	0.086215	-0.104719	-0.495027	0.751146	-0.620892	-0.347913	0.940578	1.26231	-1.46812	-0.0820283	0.12904	-0.726841	0.793225	-0.409749	0.362214	0.534454	0.718853	-0.263038	0.255302	0.0697727	-0.141105	-0.163687	0.220401	0.0329031	-0.0322911	0.512074	0.434802	-0.362633	-0.112776	0.592497	0.831826	-0.225519	-0.209616	-0.705204	0.171636	0.245482	-0.326349	0.944485	0.169649	-0.936022	-0.139078	0.479401	1.25256	0.183636	-0.155208	-0.339041	-0.0922526	-0.0834386	0.588359	0.359337	0.0858271	0.29461	-0.911411	-0.68182	-0.33189	-0.153723	0.468687	0.329479	0.780821	-0.0271712	0.443132	0.19804	0.183036	0.130752	-0.506107	0.404963	0.204195	-0.00897431	0.956238	-1.78614	0.409936	0.102114	-0.404257	0.703821	-0.40756	0.479171	-0.502842	-0.606951	0.193931	-0.185867	0.482706	-0.544106	0.407472	-0.00657397	-1.72811	0.0517226	-3.64348	-0.509589	0.297558	-0.534467	-0.902249	-0.556838	-0.150567	-0.408933	0.363202	-1.64489	0.359149	0.22192	-1.08685	0.271598	0.0175737	-0.490288	0.367991	-0.0187592	0.729069	0.356136	0.357989	-0.113269	0.0400446	0.148361	0.264333	0.852422	-0.0886632	1.10144	-0.802144	1.61799	-1.19631	-0.182274	-0.365084	0.240824	-0.109689	-0.262016	0.0719438	-0.886853	0.236581	0.550796	0.319934	-0.680163	0.785449	0.440939	-0.643195	-0.241786	0.654042	-0.0539199	-0.136878	-0.719484	1.29331	-0.0783957	0.189504	0.578469	0.280947	0.888015	0.764681	-0.28968	0.270652	-0.141881	-0.241141	0.127605	1.23634	0.185112	-0.17567	-1.03776	-0.20296	-0.228722	-0.360339	-0.993719	0.708569	0.324629	-0.503656	0.470338	-0.436593	0.213888	-0.986343	-1.08197	-0.870145	-1.43395	0.484954	0.0821764	-0.322157	0.823464	-0.0362624	0.512431	0.117507	-0.645306	-0.273551	-0.00127587	0.0631729	0.0789514	-0.0667957	0.415035	0.385671	0.00640161	0.634767	1.08769	0.387188	0.686542	-0.49778	0.357244	1.16532	0.328739	-0.227763	-0.390958	0.174772	-0.0245917	-0.37092	-0.448427	-0.107595	0.0104643	0.116282	0.211894	-0.88527	0.57479	-0.640883	0.390869	-1.42068	-0.313077	-0.150522	-0.414605	0.262402	-0.268635	-1.38367	0.591284	-0.151936	0.194343	-0.458963	0.133536	-0.569564	1.15917	0.54608
	CDC73	-0.456188	-0.149068	1.00769	-0.60998	0.24494	0.248117	-1.09547	-0.390718	1.8441	-1.40538	-0.410526	-1.07291	-0.015962	1.00946	0.223202	0.707163	-0.127155	-1.01781	1.34116	-0.318652	0.465045	0.329801	0.37908	0.171282	-0.282446	0.381109	0.162169	0.399077	-0.182765	0.457294	1.19716	-0.452536	-0.108291	0.654997	-0.6213	-0.0291212	-0.532393	-0.503956	0.784574	0.986668	0.423993	-0.45448	0.346774	0.713866	0.423511	-0.369422	0.140193	-0.120019	-0.381221	-0.824195	0.369369	0.71419	0.912542	-0.248791	0.310856	0.501873	-0.901546	0.402771	0.540694	1.15873	0.231827	0.768577	1.63393	1.02022	-0.804879	-0.0578119	0.655935	-0.768089	1.20682	1.05198	-0.092567	-0.601045	0.238955	-0.441416	1.20991	-1.13182	1.09681	0.585283	-0.412117	0.988191	0.427659	-1.03634	0.8461	0.907103	-0.14909	1.22734	0.968021	-0.67607	-0.137644	-0.311937	-1.58213	0.0859945	-0.494352	-0.765531	-0.0377859	0.344869	0.425969	0.722117	-0.238949	-0.174963	-0.49615	0.186924	-0.736938	0.901654	0.421961	1.12698	-0.0528388	0.92555	0.74933	0.444208	0.372006	0.907555	1.77007	-0.369191	0.995781	0.977007	0.794768	0.897481	0.543866	2.03468	0.828019	0.41958	1.19788	1.03327	1.01908	1.20463	-0.926098	-0.0343165	1.47004	-0.0779836	-0.229527	-0.618643	-0.685421	-0.104659	0.227752	0.519863	1.03721	-1.21622	-0.337204	0.365739	0.729916	1.42821	-0.33497	0.28031	0.83957	0.828987	1.5321	0.727393	0.356104	-0.557595	-0.295551	0.699498	0.583444	1.38917	-0.173982	-0.491583	1.77084	0.590687	1.21988	0.726661	1.77275	1.2219	0.744776	-0.246577	1.17354	0.270722	-0.221128	0.030046	0.217274	0.422252	-0.880983	0.509962	1.35075	0.67208	1.22479	1.09927	-0.353526	0.172059	2.46539	1.42317	1.71869	2.15902	2.20597	1.28841	0.632956	0.458811	0.0175163	0.62361	0.99602	0.915417	-0.103957	0.347257	0.109917	1.05566	0.581269	0.110439	0.511296	-0.63747	1.07294	0.216442	-0.510731	0.0467492	0.587116	1.37032	0.875008	0.320465	-0.133506	0.0586907	0.479612	-0.122477	0.732999	-0.541908	-0.262611	-0.0374359	1.00985	0.898093	0.861283	-0.0747528	0.93923	-0.0193396	0.298367	0.298943	0.55477	-0.67268	0.554073	-0.216065	1.00305	0.907583	-0.0355746	-0.492109	-0.683674	0.554144	0.691655	0.164491	0.493677	-0.0357463	0.561574	0.373816	0.34287	0.902524	0.861373	-1.0684	-0.457886	-0.359447	-1.32111	1.05461	0.850134	0.391045	0.158801	1.25899	1.34905	-0.0121038	-0.0212737	1.35617	-0.00975212	-0.138366	0.571758	0.228483	0.296381	0.64178	1.38651	0.588132	-0.30903	0.511495	-0.832722	0.166644	0.894615	0.455446	0.0395902	0.402165	1.45647	0.323016	2.37219	0.0771668	0.729485	0.38485	1.5075	0.880386	0.0440159	0.0870548	0.264675	0.831766	1.45643	1.15967	0.15343	0.454547	1.21082	1.24009	-0.50124	-0.182763	0.252254	-0.533029	0.929018	-0.267253	0.540726	0.235067	0.340857	0.226196	0.0795459	0.878818	-0.636453	0.571373	-0.132625	1.33056	0.785091	0.0311164	-0.96247	0.174493	-0.188864	-0.725992	-0.178255	-0.243013	0.764899	0.938143	0.509157	0.905779	1.31917	-0.342924	0.483469	0.150193	0.845568	-0.147471	0.0922524	0.0349689	0.475825	0.604328	-1.06552	0.0652299	0.315045	-0.137225	-0.35934	-0.328841	0.018574	0.533554	0.104281	0.51921	-0.0438467	0.0461503	0.8959	0.263957	0.915484	0.406544	-0.018289	0.384935	-0.158906	-0.919364	0.583215	0.766095	0.628495	0.214258	-0.382452	0.923511	2.01153	1.49929	0.391871	-0.587609	0.263387	-0.0411632	-0.362916	-0.16473	1.40701	0.201023	1.09977	-0.534469	0.788195	-0.321522	-0.216534	0.186757	0.442249	0.0999859	0.739918	0.639555	-1.02162	-0.027052	-0.618486	-0.767819	0.628111	-0.0718162	1.05939	-0.572474	0.105697	-0.516254	0.349845	-0.697473	-0.171751	-0.60785	-1.23542	0.545552	-1.27836	0.144242	-0.754264	-0.360871	0.159013	-0.320791	1.36496	0.57702	-0.164597	0.394318	0.108768	0.429333	-0.00304572	0.650641	0.788749	0.222917	-0.515885	-0.00338497	0.300296	0.546635	-0.196911	1.3762	-0.133293	-0.257784	0.718873	0.971798	-0.223638	0.154955	-0.445693	0.400413	0.61738	-0.14668	0.432574	0.254409	-0.405004	-0.528348	0.90207	0.689843	-0.400476	0.410454	0.709657	-0.00383068	0.957303	0.739565	-0.296108	0.133092	-0.310313	-0.595251	0.530764	0.00614535	1.01834	0.267065	-0.340217	0.3815	-0.131915	0.907508	0.0734703	1.08625	-0.402299	0.0184075	0.34805	0.723095	-0.097497	-0.890258	1.27691	0.54519	-0.442563	0.3544	1.01617	0.166951	0.959884	0.0694171	0.760459	0.346048	1.15954	0.54138	0.308504	0.430541	-0.822572	1.44415	1.29294	1.20318	0.987363	-1.49014	0.814068	1.06671	0.864612	0.843666	0.836474	1.0502	0.838236	-0.076526	-0.682464	0.437011	-0.120075	-0.534086	1.05855	0.0932191	0.0571121	-0.600067	0.340664	-0.670505	-0.53471	0.502474	0.0281992	1.11437	0.469957	0.409369	0.105191	-0.0319851	0.896447	0.351338	0.0988242	-0.277628	1.03661	0.242602	0.352345	0.186655	0.720348	0.145274	0.868064	-0.325649	0.537143	1.62927	-0.532673	-0.61309	0.489235	-0.269237	0.407648	0.835936	0.867909	-0.134375	-0.200728	0.13773	0.970382	0.485119	-1.23916	-0.406996	1.24476	-1.33074	-0.107527	0.655839	-0.736725	0.815507	-0.82403	-0.201718	1.08454	0.14643	0.942565	0.681008	0.472029	-0.406663	1.457	1.30232	-0.62861	-0.130827	0.167629	0.212958	-0.106137	-0.205171	1.02152	0.0974221	0.695881	-1.01248	1.34598	1.31311	0.604399	0.908664	-0.160715	0.883273	1.32336	2.34256	0.230783	0.433	-0.780535	1.16583	0.250583	-0.300419	0.323122	0.0921017	0.367108	-0.751333	-0.144896	0.466961	1.44474	0.269357	-0.560805	0.75017	-0.238265	-1.2428	-0.584036	-0.316579	-0.475873	-0.395315	0.0833507	0.0735517	-1.52171	0.299038	0.0153765	0.291976	0.836885	0.0602906	-0.03252	0.787683	0.695464	-0.296632	0.803505	-0.214596	0.907982	0.312412	0.334043	-0.00570768	-0.150702	0.10729	0.108067	0.591226	0.60807	0.078169	-1.25774	-0.653797	0.38729	0.192789	-0.774974	0.155702	-0.255388	0.25151	-0.909095	1.21022	0.430847	0.216151	0.37563	-0.13368	-0.0112999	-0.0379051	-1.58998	-0.932334	1.22057	0.742426	0.363103	0.581392	0.563018	-0.430946	-0.199595	-1.39539	0.240953	-0.146715	-0.0322243	-0.361546	-0.986244	0.627333	-0.0872135	-0.0726101	-0.49066	-0.0215296	0.850909	-0.615966	0.684186	-0.152466	-0.634032	-0.545971	0.462331	-1.37632	-1.24271	-1.13746	-1.71404	-0.489721	0.623825	-0.103972	-0.304594	0.0251429	-1.35192	0.252636	0.0692555	-0.130403	0.154475	-0.890184	-0.963744	-0.744659	-0.455842	0.172546	0.433064	-0.440395	-1.87407	0.352307	0.0832768	0.0501346	0.490329	-0.466501	1.04568	-1.34813	0.18652	-0.289237	-0.897537	0.397571	-0.54517	0.417398	0.522994	1.02769	-0.550964	-1.28519	0.275226	0.103058	-0.0543405	1.14077	0.547733	0.181088	0.357231	0.285806	-0.0575342	-0.113074	1.08068	-0.567115	0.113205	-0.765814	-0.351161	-0.215929	-0.18337	-1.01074	-0.0166121	-0.0258695	-0.231309	-0.154904	-1.15658	1.05204	-0.547758	0.639669	0.188789	0.132852	-0.00794665	-0.834094	-0.595694	-0.332407	-0.206536	0.991589	-1.12131	-0.54141	-0.282113	-0.44647	0.382777	-1.2015	-0.62324	0.545621	-0.592181	-1.06286	-0.267099	0.568784	-0.959389	-1.30994	-0.558596	0.012732	0.578598	-0.500123	-0.916411	-0.024932	-0.292893	0.605587	0.10117	1.67612	1.04202	0.866065	-0.0700499	-0.163175	0.173087	-0.490754	-0.0153516	-0.0355441	0.434112	0.390884	0.322675	1.02764	-0.31099	0.318869	0.0719573	-0.874174	0.485171	-0.0752962	1.63665	0.192059	0.791375	-0.469708	0.534503	0.611489	-0.191594	-0.195897	-0.29598	0.581689	0.152868	-0.768222	-0.207435	0.717698	-0.534267	0.677693	-1.02856	-0.473841	-0.272799	0.269218	1.58245	-0.284889	0.428989	0.467752	0.564472	-0.110702	-0.399454	-0.23474	-1.45126	-0.167489	0.056616	-1.67527
RFC core complex	RFC2_2	0.162569	-0.497063	-0.267712	0.172127	-0.306971	-0.308455	-1.51441	0.677036	0.420213	0.284092	0.130709	-0.0143347	0.0771675	-0.395529	0.0593757	0.992672	-0.0983143	0.0923395	0.571757	0.63771	0.31224	0.089414	0.503	0.734615	0.5925	-0.599544	0.639241	0.452927	0.0340714	2.26791	0.652379	0.562637	-0.578543	0.0506992	-1.0891	0.976433	0.353922	-0.317362	-0.0925631	-0.0268455	0.895574	1.1769	0.190157	-0.236543	0.22495	0.0141388	0.744821	0.647333	-0.32315	0.910735	0.75603	0.753333	1.22692	0.784195	-1.26968	0.325217	0.249848	0.498749	-0.372101	-0.196835	-0.639371	-0.147174	0.415304	0.318331	0.875746	0.128055	-0.183711	-0.103582	-0.46285	1.42254	1.07659	0.24954	-0.459083	-0.0964569	1.2099	1.22604	-0.194214	0.271301	0.532617	0.438747	0.872865	0.900507	0.674069	1.73856	0.722001	0.493378	-0.361414	0.439948	0.658348	0.218214	0.243263	0.135286	-0.409512	0.971543	0.116406	0.290438	0.41086	1.63416	1.16329	-0.0859813	-0.897007	-0.579899	1.58989	0.246488	0.783431	1.58279	-1.19505	0.888353	0.673466	0.960576	0.34703	0.293042	0.205231	-0.0947573	1.06333	0.422738	0.373003	0.842084	0.63916	0.828019	2.60689	2.60055	0.624822	0.950667	0.828265	0.523832	0.0926069	0.598782	-0.0399166	-0.211465	-0.253301	0.0323438	0.312219	0.345882	1.22673	0.903614	0.231377	0.418342	1.07886	-0.339353	0.191096	-0.231469	-0.595051	-0.0344923	0.71376	-0.312652	0.45229	0.186934	-0.0487635	0.234874	-0.846558	-1.32385	-1.67275	0.630548	0.768383	-0.238011	-0.77652	0.763473	-0.131753	1.58824	0.348004	0.180271	0.975777	1.0034	-0.564686	1.24533	-0.0497061	0.520534	1.34775	1.15169	0.765177	2.1549	1.57588	0.160238	0.989062	0.926265	0.818215	0.294131	-0.0963434	1.80832	1.37045	2.64432	1.49302	0.0716922	0.832538	0.150647	-0.263009	-0.0502331	-0.581025	-0.0511241	1.14401	-0.0956651	0.17368	1.55203	0.832657	1.50714	0.743862	0.941324	0.693613	1.5497	0.477093	-0.00929212	1.19715	-0.202991	1.37828	0.443029	1.54628	0.646578	1.66467	1.1783	0.223147	-0.119874	1.64963	0.565432	0.966607	0.792147	1.36589	0.480985	1.08417	0.667261	-0.467423	-0.0457812	-0.273024	0.513863	0.868216	0.552585	-0.0903257	1.03946	0.130217	0.747135	0.266544	0.33064	0.705983	0.41439	0.459992	0.911217	0.745	-0.60409	-0.104938	0.808261	1.44046	-0.443738	0.192125	0.38388	0.0347768	0.642964	0.483637	0.738294	0.988082	-0.583999	0.289647	-0.491658	-0.254641	-0.695676	0.529739	0.629501	0.591671	0.918395	0.0107407	-0.6904	0.899729	-0.357895	-0.276	-0.141787	0.902166	-0.13862	0.458456	0.305236	0.0207936	0.25384	1.18411	-0.0899504	0.781894	1.17597	0.85859	-0.00278821	1.06611	0.852299	0.434289	-0.380625	-0.350385	0.833025	0.772889	0.620433	0.786315	0.748483	-0.210634	1.19362	-0.521441	-0.484839	-0.0938489	0.939256	-0.766734	0.721068	-0.378357	0.485689	-0.261897	0.953327	0.187016	0.697037	-0.11215	0.487012	0.143099	0.914058	1.4522	-0.377802	1.23086	-0.80003	0.902354	-0.00817478	0.578794	0.229933	-0.447617	-0.489463	0.640871	0.131033	0.21035	-0.0132228	0.414948	0.939086	0.484837	1.59351	0.872685	0.484077	0.294016	-1.81598	1.01072	0.786062	0.807743	0.389778	0.41859	0.461558	0.0661968	0.860347	0.734235	0.582524	0.647494	0.708767	1.11479	0.0316193	0.404076	0.804468	0.93448	0.905032	-0.187691	-0.486474	0.512317	0.595856	0.104144	-0.195094	0.406832	0.23455	-0.0232401	0.0933553	0.671018	-0.324298	0.265893	0.19864	-0.065147	-0.179351	0.330938	0.359211	0.871822	0.513835	0.834228	-0.704799	1.18909	-0.311166	-0.0632198	-0.012515	0.00331564	-0.0237976	0.259184	1.19528	0.487267	0.462276	1.94351	0.442976	0.834413	0.788283	0.253516	0.567723	1.02063	-0.81176	0.564949	-0.464143	0.374384	-0.223047	1.05194	0.999597	0.288481	-0.702589	0.191162	0.101498	-0.356059	0.764632	0.538855	1.03956	0.509278	2.00592	0.252159	-0.41868	0.536609	-0.658468	-0.607318	0.86714	-0.111411	0.94933	-0.207368	0.834174	0.609504	0.468679	0.586821	-0.356649	-0.0576686	-1.10891	0.450462	1.25489	0.536171	0.876428	1.43998	1.11037	0.956927	0.659445	1.26725	0.617757	1.0204	-0.123303	0.509409	0.989422	-0.0973909	-0.914427	0.253059	-0.71348	0.890318	-0.629025	-0.165973	-0.551418	-0.248268	-0.218598	0.370567	-0.478923	0.184556	0.857146	0.294291	0.68298	0.741146	-0.395929	-0.419851	0.646623	0.595846	0.373992	0.103009	-0.158287	0.267361	0.59901	0.852481	1.42228	1.50229	1.40091	-0.137218	1.05794	0.837297	0.533422	-0.497697	0.373214	0.504846	0.46374	0.80774	0.0812254	0.872974	-0.619566	-0.465812	-0.272055	0.683517	-0.444214	-0.115491	-0.0879023	0.10929	-0.415758	1.18165	0.998304	-0.0884338	-1.37935	0.237112	-1.30212	0.778346	-0.344361	-0.965436	0.480564	-1.06954	-0.339239	0.259663	0.118297	-0.679937	0.117311	-0.384212	-0.617845	0.55931	-0.264718	-0.0142437	-0.236313	-0.138632	-0.637418	-1.11777	0.0450586	-0.128832	0.000332196	-0.653115	-0.336081	-0.399299	0.543093	-1.16805	-0.760944	-0.717772	0.140926	0.382849	0.116173	0.689364	0.437882	0.493225	-0.27153	0.685093	0.745823	0.907992	0.44481	0.476832	-0.457125	-0.426265	0.44794	0.374492	0.604122	-0.538907	-0.0540069	0.25028	-0.0456311	0.157041	1.37291	-0.0172244	-0.249965	0.562166	0.237806	0.124711	0.976751	-1.86209	0.0464015	0.305959	-0.286856	-0.553165	0.901583	0.215758	-0.423502	-1.22142	-0.292926	-0.263439	-0.869339	0.292516	0.60516	0.698648	0.35407	0.675842	-0.460761	0.12068	1.08132	0.399129	0.120719	0.37042	0.385634	-0.684563	-0.650658	0.489887	0.296942	0.1345	0.49417	-0.768307	0.194589	-0.715585	-0.452776	-1.54015	-0.814368	-1.01372	0.300606	-1.31847	-0.437591	-0.64927	-0.948339	0.187394	0.295973	-0.406168	-0.0499017	0.743226	-0.252142	0.230893	-0.357561	0.546801	0.259358	-0.49425	0.250387	-0.119017	0.678125	0.69873	-0.495655	-0.261074	0.87688	0.73061	0.620109	0.983624	0.653952	0.207637	0.0896119	-0.31949	0.0151096	-0.0679692	0.463468	0.150245	0.466953	-0.399886	0.549087	-0.114259	-2.05471	-0.317934	-0.310541	-1.24538	-0.526263	-0.76497	0.486495	-0.838532	-1.49201	0.090436	-0.0157913	-0.14656	-0.607086	-0.0636282	-0.24056	0.912684	-0.708298	0.00975324	0.831293	0.694939	-0.560367	-0.0322103	-0.456299	0.284171	-1.04143	-0.963266	-0.919912	-0.488796	-0.54521	-0.0988831	-0.555211	-0.963518	-0.934725	-0.767851	0.259162	-0.466132	0.500276	-0.150748	-0.674822	-0.28489	-0.0982999	-0.482169	-0.618831	0.087759	-2.11602	-1.2456	-1.34761	0.0735114	-0.778856	-0.310419	-0.184644	-0.125535	0.0559703	-0.899632	-1.49136	0.697299	-1.80989	-0.104506	-0.739498	-0.949517	-0.0966678	-1.48385	-0.0844057	-0.607654	-0.418947	1.2286	0.114334	-0.144517	0.371838	0.270657	-0.133529	0.912864	0.629244	-0.0905158	-0.102156	-0.929906	0.129853	-0.75223	0.275861	-0.915601	-0.847562	-0.0148156	-0.757331	0.492111	0.145776	0.981185	0.349543	-0.736721	0.0309505	-1.15111	-0.881036	0.0939959	0.38105		-0.297048	0.02872	-0.10834	-0.587443	-0.0659709	-0.841753	0.0358411	-0.0299091	0.0770334	-0.154845	0.579971	-0.611026	-0.979696	-0.350341	-0.291256	-0.391724	-0.606398	-0.978154	-0.400336	-0.100403	0.282761	0.00379692	-0.246501	-0.0913728	-1.87781	0.307308	-0.469416	0.177099	-0.174139	-0.222548	-0.0363746	0.837715	1.42502	0.203905	-0.0865654	0.636653	0.731515	-0.0461778	-0.290844	0.855371	0.0896685	-0.609955	0.186628	-1.15423	-0.312831	-0.0200162	-0.75829	-0.791668	-0.384028	0.812459	-1.00658	0.266407	-0.256288	0.538546	-0.804325	-0.275436	-0.789652	-0.814913	-0.844849	-0.152863	0.747765	0.444453	-0.585789	0.452483	0.707094	-0.306446	-0.62534	-0.0604566	-1.76154	0.492017	-1.05694	0.213738	0.779982	-0.221271	1.09369	1.27023	1.10169	0.949904	-0.165411	-1.01527	1.2909	0.311769	-0.790825
RFC core complex	RFC2_1	-0.930873	-0.0967597	-1.13087	-0.833878	0.73503	1.08161	0.577991	0.846959	0.776248	0.214935	-0.248425	1.12568	-0.110501	-0.308718	0.975988	0.349616	0.405565	0.584957	-0.166356	0.179995	0.87565	1.11731	-0.458426	-0.937698	0.310906	-1.08569	-0.124057	0.941057	1.00253	-0.795851	0.80689	0.672702	0.397546	-0.293895	-0.125358	0.139515	1.12453	-0.588501	0.361081	0.178271	-0.369652	-0.0160395	-0.569468	0.173526	0.670748	0.940472	1.08598	0.317898	0.382067	0.722921	0.405582	0.403868	-0.00877821	-0.289312	-0.0260257	0.732128	1.36947	-1.09356	0.914237	0.421946	-1.64109	-1.08048	1.46377	0.368953	0.997904	-0.0547233	-0.908784	-0.875187	0.380637	0.233811	0.284542	-0.988096	0.560041	1.46158	1.4688	0.00372526	1.05231	0.890377	1.05328	0.082063	0.708537	1.46617	1.24291	0.704338	0.458101	0.131431	-0.781686	0.167497	0.0608504	0.230016	-0.729381	-0.895624	-0.452844	0.172778	-0.901366	0.185006	1.0008	0.709053	1.00192	1.46167	0.445176	1.65826	0.299682	1.17996	0.778802	-0.0902963	1.48073	0.488032	0.781448	0.835008	0.292957	0.714315	-0.0741456	0.534482	-0.408901	0.609355	-1.08825	0.987174	0.621911	0.41958	2.60055	1.0465	0.556432	0.449192	0.818907	-0.257986	0.505183	0.0501202	1.15298	-1.0355	2.28136	0.773452	-0.0161122	1.09233	1.4578	0.887338	1.1573	-0.444399	-0.278246	0.983968	-0.65278	0.297368	1.23921	1.40313	0.841125	1.03294	0.432584	0.0106134	0.221158	-0.202113	0.114369	-0.399939	0.786089	-0.179229	-1.40157	0.557496	0.406686	1.4447	-0.584414	0.167309	1.65328	1.59171	0.189269	-0.755192	1.18329	-0.304143	0.30839	1.38891	1.41434	1.0729	0.125686	0.33373	0.9525	0.363688	1.82106	0.884254	1.08354	0.881333	1.08454	2.15578	1.14244	4.06044	2.24604	1.11111	0.931768	0.491161	-0.0601575	-1.07339	0.154368	0.10734	1.61579	0.625986	0.777546	1.19559	-0.061183	1.39282	0.186762	0.00996537	1.31295	1.18307	0.482059	0.73908	0.476884	1.20343	1.2848	0.386385	-0.65754	0.663605	0.0224281	0.240679	-0.363559	0.999946	1.90397	1.24479	0.967183	0.719028	1.52025	0.155534	0.815664	0.454652	1.03423	0.931352	1.00143	0.355489	1.57585	0.137073	1.08231	-0.42438	0.775243	1.38224	1.11738	-0.0021578	1.16194	0.300979	1.1234	0.653722	0.103318	-0.278454	-0.102357	-1.1013	1.65583	-0.062752	0.628497	0.96246	-0.342538	0.512534	-0.83298	-0.082919	-0.182425	0.0635675	0.0457317	0.675286	-0.97297	-0.0757534	0.371109	0.355469	0.541732	1.29652	0.0901305	-0.615722	-0.171054	0.680861	0.548584	-0.0291296	0.62497	0.188358	0.48579	0.964286	0.50938	1.00281	0.391158	0.63105	0.445504	0.511788	1.5232	-0.000682313	1.20314	0.786595	0.78018	0.995563	-0.278571	0.563632	0.403118	0.90494	1.57441	1.08989	0.354321	1.60576	0.315087	0.357485	0.0452038	0.298705	-0.918808	0.205554	0.171789	-0.454682	-0.617231	0.14581	0.494855	-0.371147	-0.24876	-0.0617672	0.453142	-0.761646	0.947507	0.2607	0.670534	-0.155016	-0.292944	-0.289631	-0.23126	1.09671	1.63654	1.66287	1.13374	0.167786	-0.287669	-0.810399	-0.20274	-0.00341682	-0.0358034	0.905192	-0.365389	-1.1078	0.13906	0.966618	-0.364989	0.983528	0.329285	1.21269	0.206124	-0.0716563	0.126785	-0.267536	0.718201	0.578716	0.763734	1.21671	0.165306	0.805637	1.44148	0.080513	0.408042	0.437644	-0.248279	0.453801	-0.603714	0.834433	1.12741	-0.29188	1.00786	0.468104	0.656045	0.107095	0.908401	-0.10976	0.963125	1.67777	0.848441	0.168313	0.697219	0.0416266	1.08759	0.96359	0.356398	1.04366	0.407228	-0.0909185	0.155544	1.06251	-0.0283859	0.359736	-0.595251	1.54799	0.492015	0.840309	1.6867	0.780338	1.40228	-0.0797792	0.500259	0.341761	-0.192051	0.309776	1.08364	-0.233208	0.0647877	0.219874	0.172089	-0.0921545	-0.246785	-0.487283	-0.420586	-0.0703551	0.0550092	-0.066901	0.585089	-0.0070304	1.18129	0.466744	0.101277	0.981287	0.832684	0.058617	0.645809	-1.0725	0.0403394	0.877711	-0.365268	-1.84893	-0.202594	0.624066	0.553527	0.328214	-0.458822	-0.11197	0.818762	0.311528	0.103832	-0.440109	1.03408	1.32306	-0.473895	-0.464489	0.613616	-0.453061	0.763917	1.49533	0.68988	0.0415462	-1.57926	0.873614	0.303859	-0.817798	1.55362	-0.598558	0.633811	1.30966	0.451737	-0.239196	0.991777	0.178549	-0.103903	-0.499688	0.438937	0.051692	-0.694787	0.336382	0.317958	-0.815981	0.623796	-0.39786	-0.200116	0.760985	1.2219	0.554953	1.00024	0.254486	0.464947	0.770068	0.726855	0.809508	0.108609	-0.145024	-0.794929	-0.20328	0.819265	0.298148	0.0898982	0.445128	-0.398385	0.797427	0.463216	1.54255	-0.604135	-0.118636	-0.424894	0.634781	0.43627	-1.11167	1.20264	-0.183474	-0.195069	-1.3141	0.570712	-0.197761	-1.52542	-0.611902	-0.71991	0.462253	-0.702176	-0.0744794	-0.224271	0.690894	-0.595758	-0.132263	-0.0607089	-0.486941	0.408986	-0.733664	-0.659356	-0.890944	0.304482	0.390479	-1.0139	0.369792	0.836408	-0.576958	-1.91146	-0.141943	-0.896399	-0.407917	0.983854	-0.122961	0.438516	0.679669	1.13417	0.107301	-1.34005	0.0964317	0.352306	0.505299	1.56828	1.06174	-0.312452	0.904925	-0.306468	-0.584344	0.871913	0.772911	-0.630342	0.612428	0.47905	0.225745	0.0860593	-0.0823539	0.0886243	0.0562534	-0.120115	0.57736	1.03255	0.259205	-0.615993	-0.709761	-0.260707	0.0230499	0.396064	0.824125	-0.275258	-0.782024	-0.745417	-0.451366	0.835201	-0.252106	-1.47427	-0.0629967	0.897506	1.77901	0.53698	-1.30512	-0.18308	-0.188109	-0.809104	0.403042	0.492266	-1.04439	-0.0245171	0.0695109	-0.369004	0.543598	-0.559996	0.326363	0.181149	-0.523927	-0.158825	-0.783981	-0.0720557	-0.388421	-2.34295	-1.75829	-0.165837	-0.176413	-0.553757	-0.303773	-0.171131	0.018383	0.264387	-1.4957	0.107992	1.38819	1.40791	-0.235105	0.0884025	0.565107	-0.336035	0.250836	-0.141364	0.307105	0.338226	1.2661	1.11612	0.782358	-0.133488	1.11773	0.314231	0.959857	-0.103691	-0.386574	-0.155592	0.175517	-0.890512	-0.472122	-0.226856	0.0471473	-0.134104	-0.0375995	0.201838	-1.29183	-1.14326	1.01899	-0.101868	0.0105796	-1.55254	-0.816725	-0.687828	0.838074	-0.756397	-0.0441	-0.643824	-0.901457	-0.0422272	-1.60137	-1.05854	-0.606689	0.613616	0.394398	-0.16139	-0.582438	0.757198	-0.589112	0.294056	-0.332111	-1.32911	-0.837454	-0.28454	-0.814599	0.146047	-1.54494	0.720675	0.259314	0.702331	-0.879001	-1.87012	-0.86629	-0.184811	0.558638	-1.758	-0.565379	-0.0451341	0.93365	1.13857	-0.446889	0.674181	-0.847186	-1.59164	-0.0594947	-1.07975	-0.618682	-0.206365	-0.707466	-1.14451	0.197052	-0.381444	-0.54203	0.235835	0.163557	-0.14261	-0.0691342	-0.531872	-1.41153	-0.140341	0.184897	-0.719579	0.0970497	0.218978	0.573294	0.873007	0.862632	0.670275	0.737182	0.709891	0.878128	-0.200945	1.87071	0.738621	0.0594181	-0.0504856	0.223074	-0.337163	0.307864	-0.736006	-0.62753	0.533806	-0.652227	-0.416859	1.58849	-1.33418	0.435399	0.547825	0.480896	0.240431	-0.151845	-0.205791	-0.0319456	-0.533012	0.0229198	1.16146	-0.455114	0.705778	0.0851474	-0.185713	-0.324863	-0.261546	-0.0950385	-0.48029	-0.29643	0.765906	-1.28086	0.298003	0.00990216	-0.146053	-0.0866622	-1.64268	1.34609	-0.284424	-0.182957	-1.37243	0.209438	0.312441	-0.819682	-0.832224	-0.39851	-0.496708	-0.0462632	-0.598147	0.538492	0.890872	0.60166	-0.080459	-0.188685	-0.23167	-0.293517	0.680845	-0.938687	-1.16286	-0.48104	-0.925822	0.30441	0.355329	-0.923568	-0.128451	-0.483906	-0.111005	-1.02921	1.10094	1.13009	0.332516	0.0606027	-0.124814	-0.601082	1.12576	-0.161104	0.119487	-0.560555	0.47534	-0.437356	0.440526	-1.33248	-0.502417	-0.292098	-0.228031	0.517221	-1.28479	-1.34583	-0.355619	-0.0286454	0.36791	1.41016	0.219968	-0.330392	-0.85148	0.283928	0.255401	0.648273	0.274892	-0.514982
	CPSF4	0.213984	-0.404506	0.0530566	-1.01992	-0.569392	-0.824836	-0.38533	0.40724	0.758699	-0.936553	-0.0414399	1.72825	0.498852	1.03351	0.00793091	0.536284	0.0366701	0.718473	0.847548	0.591583	0.299953	0.771416	0.353065	-1.1312	1.35255	0.786044	0.202136	0.510701	1.3977	0.799287	-0.259703	-0.664081	-0.201196	-0.479227	0.838862	1.32104	0.434538	0.162963	0.291703	0.339468	0.863948	0.890152	1.3649	-0.120195	0.366099	1.69112	0.317483	0.911495	0.892638	0.555278	1.84791	1.55251	0.366873	0.901125	0.89977	1.46408	-0.305091	0.311712	-0.454931	1.13783	-0.323046	-0.232114	0.224826	0.0860217	0.188119	0.409666	0.748658	0.907854	-0.355114	0.56174	0.645244	-0.618844	1.19081	-0.0901935	0.75932	0.309103	0.742489	-0.400982	0.453868	0.269889	0.68144	0.19109	0.358324	1.08244	-0.762956	-0.116273	0.910764	-0.00482455	0.568892	0.387344	0.0587615	0.58214	-0.553459	-0.00232685	0.827654	-0.462169	0.29873	-0.146622	0.958818	-0.0546436	-0.551774	0.337664	1.13897	-0.170131	-0.59193	0.260445	1.09476	0.698102	-0.0317584	-0.222665	0.538759	0.0636758	0.359227	0.150024	-0.0317526	-0.0326834	0.65826	0.0583752	0.341689	1.19788	0.624822	0.556432	3.54179	1.69934	-0.502123	0.697824	0.498347	0.545881	0.809879	0.273173	1.19932	0.454741	-0.296305	1.23512	0.57285	0.14993	0.575436	-0.554374	0.656259	-0.24924	0.368499	0.764986	0.705439	0.213337	0.360925	0.130007	1.72766	1.04402	0.155744	0.398604	1.06371	-0.233809	-0.749138	-0.0650333	0.0503816	0.709597	0.0790197	0.483272	-0.0848187	-0.159896	0.847913	-0.410482	-0.0116405	0.905896	0.801196	-0.0427105	1.09486	-0.119115	0.955174	1.10301	0.712094	1.18645	0.304235	0.474052	0.279846	-0.374267	-0.89761	0.0434704	1.22989	1.32139	1.38004	2.41842	2.95971	1.10962	0.889235	0.712419	-0.52924	0.699668	-0.0836055	0.847849	0.159763	0.64834	0.869031	0.255336	0.853104	0.459434	1.45061	1.10219	0.0316966	-0.0456362	0.438893	0.474717	0.989377	0.775817	0.591005	1.07263	0.500129	-0.0435628	0.748749	0.341196	0.359892	0.213806	-0.205685	-0.195711	0.374788	1.0714	0.620198	0.695123	0.94136	-1.03397	0.878286	0.197086	0.0191059	0.520839	-0.259607	1.00274	0.468642	-0.839843	0.757371	-0.571093	-0.126197	0.135195	-1.44819	-0.0514251	-0.163098	0.063288	0.321235	0.82639	0.261776	0.505392	-0.293187	-0.190203	-0.0879416	1.27923	0.907813	0.675164	0.037852	0.0234408	-0.0140994	-0.236539	0.0897616	0.0748278	-0.360513	0.731428	0.902551	0.331329	1.11456	-0.22232	0.314187	0.269083	0.95418	0.575678	-0.554409	0.33775	0.757589	1.24479	0.956548	0.201002	-0.174753	0.498382	0.573874	0.0527567	0.868864	-0.111978	0.852291	0.368045	0.0966626	-0.144343	-1.01428	0.155848	-0.518173	1.19043	0.882138	-1.30092	0.344399	-0.386805	0.348979	-0.536768	0.789324	0.0936534	0.00404892	0.49214	0.764537	0.223534	-0.425646	0.717746	0.0367905	-1.01084	-0.0086875	-0.0221139	0.611501	-0.0555264	0.203919	0.380956	0.199815	-0.428009	-0.30024	-0.913949	-0.963754	0.0281662	0.57266	0.323723	-0.192791	0.432169	-0.795238	-0.25264	0.293164	-0.152973	-0.760626	-0.467436	0.417857	-0.542314	-0.348675	0.378402	-0.872284	0.450394	0.392811	0.54507	-0.184954	-1.07833	1.20818	1.00499	0.773117	0.842162	1.16432	0.138874	0.729591	0.425376	0.328976	0.0454104	0.114625	0.968382	-0.0412167	0.752573	0.35549	0.303021	0.0111258	0.450778	0.102233	0.549166	0.545341	-0.846703	0.259053	0.84903	1.81473	-0.0989609	-0.0185913	-0.174091	0.647063	-0.362937	0.391553	0.134743	0.155962	-0.785794	0.0945918	0.701066	1.49812	0.746392	0.549533	1.01276	0.739868	-0.178854	0.131104	-0.00407364	0.285553	-1.24548	-0.245242	-0.941952	0.30919	0.783375	1.15855	2.02158	0.945465	-0.599374	-0.920739	0.516269	-0.84194	-1.15602	-0.778084	0.279725	1.12666	-0.240777	-0.493131	-0.870699	-0.246763	0.833957	0.0869352	0.62541	-0.292304	0.348988	0.603065	-0.0660577	1.04497	-0.215392	1.42256	0.448559	0.345847	0.455295	-0.180884	1.72229	0.947621	0.665458	0.447479	0.570986	-0.222516	0.478998	0.850678	0.882261	1.14998	-1.37499	0.809325	1.94231	0.267192	0.210352	-0.480976	0.482738	1.61975	0.414875	0.623862	0.375894	0.00496228	-0.338034	-0.0857016	-0.483995	-0.410885	-0.770948	0.557265	0.203978	0.737253	0.933297	0.187986	0.723311	0.824043	0.611085	-0.360535	0.00256005	-0.469266	0.522836	-0.038629	-0.443935	0.500411	-0.310452	-0.0324137	0.561041	-0.598296	0.514573	-0.128367	1.59858	1.15733	1.48707	0.0398557	0.373681	-0.00139148	0.947593	-1.18205	1.45264	-0.284383	0.0615991	-0.0654258	0.490466	0.332891	1.79687	0.627026	0.240938	0.190502	-1.51711	0.92714	0.919766	0.0417403	0.942052	0.355707	-0.72909	-0.294083	0.193459	0.0356938	0.145031	-0.565991	0.965431	-0.240249	-0.409889	-0.395172	0.990571	-0.552889	0.262583	0.961833	-0.460863	0.167182	-0.0994289	0.504765	0.196173	-0.168426	0.54753	0.725663	0.403264	-0.121532	0.154026	-0.0317516	-1.10939	0.570344	-0.082446	0.103385	-0.238234	-0.583803	0.684312	1.39342	0.944286	0.0681149	0.0410325	1.10204	-0.138383	0.886056	-0.184665	0.569008	-0.744077	0.0771567	-0.72326	-0.223725	0.919658	0.531626	0.0299103	0.243642	0.0564754	0.263985	0.633146	-0.284048	-0.696817	-0.534925	0.204031	0.0307625	0.258578	-0.28368	-0.275563	-0.231195	-0.876721	-0.270927	0.3164	-0.27167	0.721517	0.335632	0.0343824	-0.319212	0.421799	0.0149717	-0.0439718	0.290931	-0.284247	0.32758	0.565143	1.0237	0.883684	-0.422228	1.05793	1.06031	1.58562	0.781155	-0.142644	0.446145	1.13216	1.57942	-0.0795173	-0.361496	0.188316	0.505406	1.44431	-0.591023	0.279016	0.0217704	-1.14971	-0.896235	0.0780152	0.0575244	2.4971	-0.297837	0.70825	0.238468	-1.02877	0.221881	-1.52263	-0.64913	0.35314	0.0483926	-0.919891	-0.274683	0.480715	-0.347916	0.33215	-0.747112	0.214151	0.250586	-0.946367	-0.249875	0.786261	-0.177797	-0.35881	0.258239	-0.613378	-0.614442	1.12944	0.400198	-0.0577434	-0.336479	0.0337409	-0.739302	0.410535	-0.928945	0.261665	-0.633735	0.00273169	-0.347093	0.835543	-0.806781	0.124996	-0.233521	-0.592414	-0.473128	0.33438	0.662974	-0.100928	0.655729	-0.228569	0.51693	-0.494747	0.231556	0.720309	0.116138	-0.485772	1.16306	-0.430671	-0.482108	-0.590806	-0.608366	-0.463837	0.720359	-0.617762	-0.939795	-0.604859	-0.00554849	-0.713368	-0.28268	0.286746	-0.592623	-1.53359	-0.720733	0.370125	-0.310017	1.74904	0.479553	-0.683274	0.0715224	0.960859	-1.24346	-1.14149	-0.587959	-1.09209	-0.418663	0.825295	-0.245034	-0.486437	-0.699362	0.0736104	-0.622917	-0.618717	0.743705	0.341524	-1.29972	-0.635817	0.189434	1.01721	-0.00320873	-0.277714	-0.413602	0.354597	0.524534	-0.189638	0.627045	-0.137048	0.296535	0.584137	-0.264925	0.737863	0.334253	0.440133	0.848261	-0.0799086	-0.414034	-1.43249	0.865782	-0.158035	-0.185179	-0.409883	0.527376	-0.25739	0.0614728	0.148659	-0.326159	-0.794364	0.284525	-0.311942	-0.368828	-0.290248	0.177108	-0.194362	0.0157608	-0.453272	0.455653	0.112163	-0.909904	0.30527	-0.292796	-0.0331392	-1.44472	-0.0683242	0.514577	-0.529415	-0.34742	-0.0531265	-0.446496	-0.584525	-0.537536	0.128153	-0.440241	-0.672656	-0.149351	0.319067	0.261658	-0.627908	-0.106092	-0.640684	-0.0793318	-0.790715	0.144748	-0.391794	-0.68298	0.420421	0.807099	0.997109	0.569548	-0.193995	1.77205	0.540612	0.0831234	-0.416355	0.705093	0.0668106	-0.782765	0.76405	-0.946964	-1.48938	0.596349	-0.0943655	0.665812	0.418797	-1.2603	-1.20902	0.837974	0.196225	0.807248	-0.266744	-0.0699259	-0.0702276	0.0166499	0.300575	1.20832	0.138719	0.340268	-0.598253	1.31581	0.530428	0.0412324	-1.20946	0.122089	1.06936	-0.977253	0.722103	-0.974214	-1.2497	-0.44398	0.315552	-0.937201	-0.39866	0.248848	-0.406146	-0.139487	0.732425	-0.947194	-0.962132
	RPLP2	-0.0977161	-0.216559	0.37074	-0.470389	-0.114672	-0.479471	-0.294003	0.116043	1.20942	-0.563697	-0.807401	0.404453	0.420024	-0.38525	0.339766	0.450232	0.616847	0.309801	-0.0111447	0.891695	0.750311	0.568431	-1.04347	0.297543	-0.0566931	0.92729	0.642302	-0.288139	1.22161	1.03389	-0.411859	0.0746539	0.756501	-0.0613059	0.442806	0.784014	1.30533	1.19075	1.56216	-0.91774	0.0956673	-0.660064	0.0554329	0.708523	1.56126	-0.28503	0.122111	0.654078	0.129659	1.60076	0.289256	-0.180719	0.215183	-0.298465	1.13388	0.232119	0.270296	-0.12645	-0.17564	0.00967704	-0.554388	-1.30701	0.566264	-0.00376048	0.267634	0.00142499	0.389481	-0.084554	0.275407	0.428443	-0.118634	0.501324	-0.186374	0.469648	-0.144503	-0.0347146	1.38114	0.0622034	0.63518	-0.22807	-0.105171	0.398146	0.645635	0.576375	-0.401066	-0.248799	0.233361	0.412779	-0.282748	0.340272	0.604679	-0.518207	0.525778	0.330502	1.04532	0.429665	0.215403	1.30939	1.16633	1.01601	1.1218	0.587169	0.860025	0.559833	0.481278	-0.487128	0.110307	0.238853	0.817809	0.0684979	1.19953	0.305665	1.40887	1.07389	1.12847	0.818926	0.47274	-0.0288681	0.486104	1.03327	0.950667	0.449192	1.69934	1.42543	-0.389063	-0.0727279	-1.35657	1.16322	0.675023	-0.841592	-0.174177	-0.201891	0.381808	1.25635	0.497135	0.531455	0.400327	-1.32771	0.388698	0.449364	0.533249	0.570854	0.270669	0.170036	-0.117869	0.668372	-0.0399483	2.63416	0.372608	0.34736	0.783659	0.230981	-0.266755	0.859744	-0.0635575	-0.132827	0.362259	-0.986055	0.104253	-0.0918105	0.506053	-0.155219	0.253661	0.4933	-0.432188	1.24223	0.774442	0.638641	0.431454	0.860525	-0.241487	0.424338	1.59659	0.405797	0.270568	1.15232	0.2452	0.114231	0.666788	0.688219	0.05721	-0.00251706	0.34698	1.27885	0.612466	0.224677	0.727461	0.140887	0.369492	-0.0472243	-0.492391	0.154255	0.924059	0.155566	0.198985	0.971257	0.598851	1.9917	0.442454	0.213883	0.412481	1.21129	1.3856	0.197248	1.12642	0.288366	0.119411	-0.495713	-0.284148	0.0748811	0.796621	1.15024	-0.42962	1.37078	1.1914	0.579204	0.142941	0.508818	0.753809	-0.141152	1.75682	1.15817	-0.283107	0.849359	0.20096	0.152427	-0.726033	1.14447	0.596613	-0.881177	-0.0395176	0.144876	-0.289643	1.05982	0.12962	1.25856	0.238562	0.906832	0.0118811	1.0512	0.396383	0.198137	0.675397	0.609368	0.621161	0.363323	0.107601	0.853146	0.278907	-0.343882	0.414212	0.206787	0.231084	1.36715	-0.169876	-0.307058	0.614289	0.117547	0.375215	-0.195769	-0.468119	-0.145709	0.325143	0.70348	-0.354419	0.444958	1.05599	0.485285	-0.00701371	-0.329857	1.18548	0.411258	0.639167	0.840926	1.02861	-0.172074	-0.211414	0.267595	-0.165209	0.284677	0.179254	0.191398	0.64842	0.598642	-0.18741	0.22421	0.0164808	-0.428513	0.0740898	-0.283231	0.532343	-0.406484	-0.951775	0.0396671	-0.437881	-0.443086	0.124561	-0.368964	0.597247	-0.625861	-0.745229	0.642667	1.01619	0.407111	0.874702	-0.428839	-0.110272	0.512002	0.723365	1.17514	0.983443	0.0432234	0.499114	-0.620182	-0.0266635	-0.361878	-0.218499	-0.0206059	0.467049	-0.325397	0.0757448	-0.675805	0.878385	-0.274376	0.0433447	-0.0584442	-0.0684541	-0.561961	0.291523	-0.159783	0.723527	0.354028	0.185314	0.571138	0.0603213	0.643806	0.637147	0.0697117	-0.141734	-0.101193	0.819525	0.151955	-0.681465	-0.807301	0.700291	0.833195	-1.66032	0.304798	-0.196805	-0.235197	0.0136662	-0.102402	0.210774	0.243987	0.381926	1.00192	0.563234	0.57004	0.359513	1.05936	-0.0186293	-0.0119034	0.45972	0.303206	0.293306	-0.788548	0.436823	-0.340012	-0.674463	-0.523468	-0.211512	0.252119	0.472737	-0.0996059	-0.150964	0.385284	0.965059	0.930341	0.712457	0.761679	0.107638	0.252325	-0.0702962	-1.7921	-0.366027	-0.245164	-0.511181	-0.0227639	-0.0755194	-0.505059	0.0882444	-0.327744	0.201878	-0.888374	0.11281	0.0468597	0.642103	0.583881	-0.160408	0.845587	-0.0138394	0.0191502	-0.0662514	0.315248	-0.160597	0.0444747	-0.0608104	0.581363	0.310719	0.062655	0.872639	0.295163	0.819741	1.02622	-0.251308	0.511918	0.522312	0.521111	0.828983	0.410525	1.00664	0.660398	-0.379297	0.494263	0.569772	0.341558	-0.116102	0.535026	0.112511	0.238325	0.221911	0.298957	0.974988	0.683341	0.0462036	0.881247	-0.299735	0.287817	0.414249	0.706075	0.528021	1.03851	0.940734	0.384969	0.925029	-0.668468	-0.800172	-0.0931318	-0.327242	-0.260888	0.828075	-0.223771	-0.848877	0.278694	0.669094	-0.115037	0.808972	-0.101259	0.736176	0.131193	-1.19799	-0.213781	-0.149102	0.776525	-0.109442	1.03935	-0.217939	-0.389628	-0.907554	0.103522	0.0407853	-0.108402	0.374106	0.189599	0.81134	-0.726725	0.831758	-0.146152	-0.192112	0.666777	0.205673	0.400747	-0.118589	0.143136	0.0439747	-0.154867	-0.212604	0.356605	-0.279516	-0.936975	-0.702338	0.134207	0.525163	-0.753523	-0.404629	-1.00485	-0.354295	-0.279987	-0.70379	-0.0425136	-0.935033	0.166922	-0.39433	-0.57261	-0.191163	-0.810762	-0.654072	-0.0549431	0.261337	-0.0752347	-0.128242	-0.0667137	-0.730089	-0.308061	-0.403784	0.00694814	0.261632	0.123887	-0.437929	-0.00418111	-0.549324	-1.12743	-0.336624	0.0823948	0.572749	0.772908	-0.1701	0.367612	-0.489954	0.704818	0.731326	0.037182	1.11377	-0.732079	0.684446	-0.25565	-0.333602	-0.199752	-0.570548	0.625858	-0.413351	0.208736	0.244797	0.278868	0.288025	0.953954	-0.384732	0.00494992	-0.423125	1.06791	0.454549	0.940423	-0.164845	-0.129734	-0.207238	0.480156	0.867423	-0.080514	0.358464	1.07556	-1.17442	-0.178258	0.315586	-0.0443938	-0.70737	0.0120532	-0.192073	0.195416	-0.315286	0.0193879	0.302315	0.141277	0.846974	0.286412	-0.0226904	-1.09315	0.0543046	-0.386076	0.389595	0.379968	-0.0792177	-0.145038	-0.39211	0.811849	0.361967	-0.148198	0.184664	0.248459	0.440172	0.553084	0.320639	-0.723538	-0.902393	-0.38903	-0.584594	0.471817	-0.0860936	-0.804098	0.479993	0.781207	-0.0225677	0.0909958	1.18057	-0.330555	-0.511961	-0.352935	0.876808	-0.323787	-0.0802308	-0.14683	-0.943714	0.154637	-0.446351	-0.716844	-0.596471	0.282424	0.618293	-1.43263	0.138952	-0.37121	0.0514024	-0.14322	0.0415124	0.149719	0.689398	-1.01951	0.298901	1.49558	-0.0395104	-0.588239	0.53445	0.984706	-1.19081	0.182495	-0.407315	-0.384997	0.560695	-0.890044	-0.684239	-0.711151	0.0944183	0.673958	-0.809201	-0.29264	-0.742011	-0.109069	0.815047	0.450714	-0.130911	0.886623	-0.570089	0.498922	-0.00169958	0.0255922	0.78801	-0.155223	0.215229	-0.212403	0.784992	0.151243	-1.20603	-0.183034	-0.249101	0.4786	-1.72915	-0.0158494	-1.11454	-0.7949	-0.0243044	-0.108646	-0.000951145	0.260272	-0.0865735	0.693152	0.19006	-0.954981	0.448508	-1.71355	0.127454	-0.190242	0.409489	-0.62867	-0.192569	0.624567	0.196624	1.35158	0.650521	0.351047	0.629861	-0.898712	-0.0342966	-1.32659	-0.565411	-0.508396	-0.064385	0.13929	0.423943	-0.349667	-0.426376	-0.0215583	-0.0589706	0.0946178	-0.967872	0.31429	-0.466509	-1.29194	-1.47596	-1.28763	-1.52855	0.0841867	-0.71049	0.192468	-0.131996	-0.603154	0.268962	0.324832	0.345724	0.542262	-0.0140206	-0.532933	0.15334	0.759046	-0.490647	-0.376066	-0.58635	-0.837751	0.0606406	-0.792123	-0.450643	-0.716784	-0.330315	-0.204562	-1.47542	-0.528584	-0.342114	-0.851674	0.412142	-0.143917	-1.17194	-1.4867	-0.615124	-0.151777	-0.00917832	-0.513527	0.426451	0.0102118	-0.072233	-0.702239	0.860927	-0.233372	0.302215	-0.432625	-0.0114207	0.0187025	-0.755535	0.370791	-0.419755	-0.188502	-1.12096	0.176046	0.201122	0.765463	0.148368	-0.776407	1.21851	0.191699	0.466701	-0.269877	0.445226	0.557221	0.449552	0.150374	0.703645	0.520574	-0.583863	0.65792	0.415116	0.598478	0.073432	0.576815	-0.984192	-0.935898	-0.435402	-0.0822379	0.830969	-0.199421	-1.03502	-0.347157	-0.566383	0.100191	-0.462868	0.35933	-0.23677	-0.209195	0.856533	-0.65918
	GAR1	-0.346103	-0.217262	-0.118307	-1.09933	0.60531	-0.249255	-0.717421	0.98798	-0.481757	0.0782754	-0.544487	-1.08205	-0.355418	0.774318	1.39017	0.623857	-0.55463	0.190728	0.131669	0.858806	0.149857	0.0908329	0.118239	0.510214	-0.530477	0.147828	0.245355	0.614395	0.631528	-0.214808	0.0723719	-0.203584	-1.01265	0.0695738	-0.392373	0.971443	1.02741	0.949312	-0.846093	0.955385	-0.0891929	-0.476792	0.509296	-0.062654	-0.0454216	0.625462	-0.686075	0.344022	0.661135	0.493169	-0.0817248	0.459109	1.01563	1.24384	0.548472	-0.58765	-0.0151791	0.802581	0.445854	0.304963	-0.0403316	0.812142	0.143969	0.006851	0.90725	-0.261042	-0.734004	0.606964	0.359188	0.618994	0.155973	0.361598	0.282461	-1.00983	-0.255952	0.57029	0.0475265	0.455311	0.452568	0.281139	0.757703	0.244988	0.752725	0.696241	1.19657	0.922997	0.19882	-0.459853	-0.782637	1.02448	0.322208	-0.682713	-0.107366	0.280435	0.711505	0.20629	0.48764	0.458601	0.0828613	1.31251	-0.576358	0.54194	0.664024	0.731105	1.51908	0.742883	0.186376	0.700262	1.29333	1.19493	-0.616783	0.904725	0.46209	-0.187631	0.908397	0.310797	0.312428	-0.795973	0.489386	1.01908	0.828265	0.818907	-0.502123	-0.389063	0.775213	0.624312	0.73807	0.396903	0.864775	0.735713	-0.00392418	-0.785055	-0.256409	-0.124118	1.03498	0.726661	0.182187	0.251981	-0.310902	1.46844	0.671546	-0.318859	0.510063	0.278825	0.343899	-0.204989	0.309832	-0.159654	1.03336	0.0838858	0.0789142	1.42338	1.58738	0.722392	-0.214254	-0.0440598	-0.582991	0.192981	0.247721	0.248011	0.615715	0.320805	-1.01691	1.66079	0.308707	0.581615	0.30172	0.299884	0.229144	-0.413302	-0.134188	0.771579	0.747663	1.41352	0.975168	0.647225	0.18273	-0.262328	0.777916	0.662083	0.40663	0.757465	2.1072	0.76402	0.687165	0.616082	-0.466835	0.293281	0.246279	0.498967	0.554861	0.230443	0.41168	0.366218	0.720075	0.0729512	-0.848237	0.227886	0.0942378	-0.0899851	1.48762	1.75833	0.0223713	-0.370491	0.0737429	-0.689997	0.0283007	-0.56872	0.331238	0.251843	-0.16121	0.567627	0.0931683	-0.169413	0.192932	0.0268251	0.0930729	1.54909	-0.0128241	0.445462	2.17303	0.030659	0.0190383	0.573135	-0.138378	-0.0889541	-0.145748	0.537188	-0.530445	-1.47205	0.435538	-0.531791	-0.214946	0.431572	1.2942	0.326215	0.338089	0.512768	0.84479	0.483951	0.0836312	0.301195	0.331901	0.252831	0.682539	1.20046	-0.112055	1.18792	0.947055	-0.878048	0.204104	-0.236543	0.892846	-0.328441	0.663656	0.157107	0.216467	-0.224922	0.720359	-0.444036	-0.0932925	0.463853	-0.213121	0.509604	-0.0404194	-0.445917	0.264615	-0.0812723	-0.322905	-0.383273	0.953609	-0.498327	0.313589	-0.0290475	-0.528161	-0.593687	-0.114214	1.01406	-0.0238974	0.603839	-1.33215	0.978331	0.17185	0.432399	1.15852	0.212589	0.6421	-0.0410595	0.764964	0.181736	0.254028	0.00491762	0.650778	-0.322328	1.04338	1.66833	0.637777	0.611448	0.68175	0.256893	0.541373	0.609447	0.511797	0.64906	0.203626	0.27186	0.959809	-0.921733	1.13924	-0.288973	-0.622803	-0.339846	0.286305	0.150666	-0.0737316	-1.21832	0.608622	0.899621	0.422967	0.00727145	0.850326	-0.00370817	0.436092	1.04328	-0.0841012	-0.0653278	0.411342	-0.590433	-0.235664	1.79097	-1.19119	-0.284213	0.332196	0.473471	0.567213	0.364988	-0.130578	0.324755	-0.560338	-0.758492	0.588193	0.783008	0.203115	-0.585195	-0.167609	1.3489	-0.375038	0.357448	0.429867	-0.479227	-0.1301	0.283712	0.267646	-0.660928	0.0623691	0.177819	-0.152776	0.15058	-0.434248	-0.342512	-0.0180496	0.0277114	0.597122	-0.0926984	0.0260813	-0.571204	0.166251	0.324704	-0.0317125	-0.462486	0.857259	0.126841	-0.689449	0.233165	0.322456	-0.313109	0.534448	-0.363093	1.22608	0.977018	0.308071	0.184978	-0.0903543	0.512765	-0.326598	-0.907152	-0.190723	-0.743501	-0.812066	-0.184649	-0.327262	-0.238095	0.989938	0.407055	0.356798	-0.356447	0.253961	-1.09041	-0.480498	0.877239	0.999395	0.873289	-0.108862	1.5116	0.654815	0.247161	0.295121	0.478971	0.308408	0.282275	-0.367885	-0.0489473	0.22511	0.12249	-0.451191	-0.708125	-0.548626	-1.46426	-0.839037	0.708753	0.901383	0.0241204	0.58747	-0.0473725	-0.343292	1.58294	-0.0578367	-0.504772	-0.342911	0.354272	1.11158	1.51896	-0.525881	0.350962	-0.0572082	1.08855	-0.0266372	0.886032	1.56396	0.356285	0.855041	1.00355	0.716008	-0.00584844	0.122178	0.0675449	0.495211	-1.0814	-0.387964	-0.739984	-0.702265	-0.0904075	-0.796606	-0.245756	-0.37924	0.490885	0.621707	0.601392	0.8056	0.472142	-0.928179	-0.256944	-0.788386	0.32628	1.14379	-0.328147	0.227112	0.433677	-0.355643	-1.06994	0.291528	0.24869	-0.448667	-0.142306	0.751819	-0.482899	0.579073	0.726024	0.640367	-0.328135	-0.576191	0.0669279	-1.15893	0.230347	-0.410708	0.158367	-0.0832695	0.154102	0.0324447	-0.0121759	-1.6245	-0.57119	1.05824	-0.0172192	-0.327462	-0.282939	0.395148	-0.398235	-0.605559	-0.134087	-0.944067	-0.0288133	0.160668	-0.544671	-0.252033	-0.577776	-0.227174	-0.544398	-0.34395	0.228975	0.86278	0.869989	-0.0535258	-0.595345	-0.0122197	0.619324	-0.406242	-0.14018	-0.238647	0.379292	-0.745727	0.763692	-0.00321157	0.195733	1.23856	0.782544	-0.455295	0.490273	0.601428	0.701137	0.0905149	-1.26155	0.88448	0.530051	-0.813251	0.507609	0.0876986	0.480744	-1.14312	-0.314429	1.36014	-1.27396	1.04631	-0.399796	0.108368	-0.532776	0.121615	0.381866	0.382992	0.56453	-0.147399	0.0732098	0.564118	0.109679	0.265418	1.15874	0.0995366	-0.469218	1.14706	-0.523389	-0.761653	-0.731565	0.170834	0.402606	0.0966496	-0.713536	0.385431	0.311205	0.129477	0.585633	0.766129	0.493962	-0.513798	-0.153747	-0.0924714	0.576504	0.525675	0.527405	-0.457034	1.01103	0.000425263	0.269991	0.373271	0.811802	-0.523738	0.333296	-0.0820203	0.865226	0.078654	-1.14352	0.894859	0.741935	0.858423	0.615791	0.2989	-0.615174	-0.535551	-0.163836	-0.0965285	-0.711355	0.849019	-1.19718	-0.0515102	-0.0140947	0.0291629	0.147186	0.0333954	-0.0561701	0.529089	0.553125	0.378316	0.354261	0.911254	1.16184	1.12118	0.422826	0.0358038	-0.975045	-0.863875	0.782063	0.191306	-0.00735488	-0.69252	0.868816	0.667188	-0.308409	2.061	0.126005	-0.444372	-0.102949	-0.277317	-1.38036	0.481063	0.0876843	-0.0328569	-0.421648	0.000763033	-0.229728	0.119243	-1.62336	-1.09693	0.366114	-0.49802	-0.451945	1.1693	0.348943	1.24496	0.672904	-1.63745	-0.152752	0.205291	0.234171	-0.205648	-0.483212	-0.299531	-0.203218	-0.644707	-0.692973	0.114466	-0.629028	-0.368888	-2.36913	0.245845	-0.969814	-0.68523	-0.514406	0.026007	-0.199212	-0.827137	-0.229609	-0.586194	0.726977	0.64347	-0.00743871	0.0311792	-0.715497	-0.293642	0.143547	-0.724239	-0.646286	-0.284072	0.137143	-0.462282	-1.26511	1.08757	-0.559601	0.248316	0.436877	0.413792	0.704223	-0.276462	0.385389	0.555514	0.928272	0.0225989	0.316554	0.528879	0.206127	-1.26234	0.404515	-0.167689	-0.476736	-1.52774	1.1611	-0.503992	0.342551	0.154874	-0.805856	0.0510066	-0.134384	0.110073	-0.352074	-0.7988	0.165917	-0.197673	-0.474202	0.186495	-0.89912	0.565149	-0.502336	-0.386563	-0.500876	-1.05181	-0.313633	-0.716999	-1.45901	0.161454	0.13497	-0.472984	-0.0796032	0.129045	-1.79228	-0.207198	-1.01591	-0.727055	-0.00614526	-0.156128	0.367463	0.0956808	0.576002	-0.690617	-0.142459	-0.00591485	0.64421	0.531623	0.244505	0.67808	0.353438	-0.0504082	-0.332566	-0.165512	-1.22183	0.331471	0.183	-0.634955	-0.139205	-0.445148	0.428678	-0.67544	0.820115	0.0135354	0.11794	-0.994679	-0.0429022	-0.321272	-0.0601564	-0.118312	0.495848	0.338436	1.70481	-0.598734	0.569753	0.601612	0.462912	0.998877	0.0522547	0.968267	-0.395717	-0.289307	-0.844466	-0.230884	0.00775831	0.256162	-0.132056	-0.0966297	-1.12431	-0.623006	0.0420707	-0.794213	-0.162109	0.580958	-0.407835	0.0874775	0.895709	2.13628	-1.31069
	WDR12_1	0.110653	0.957141	-0.610279	-0.756956	0.624552	0.239003	-0.324291	-0.346605	-0.585054	0.662891	0.684246	0.0351653	0.656027	0.472588	-0.717704	0.923395	0.703016	-0.0369278	-0.729507	-0.873449	1.0107	-0.127972	-0.362644	0.0951302	0.590217	1.18339	-0.328035	0.858505	0.282377	0.0905033	0.200307	0.0453768	0.431032	0.671796	-0.229834	-0.390878	0.407693	1.74604	0.485671	-0.460285	0.315604	0.0356427	0.16122	1.75315	0.734326	-0.110562	0.185701	0.873836	-0.884159	0.0532973	1.0142	0.0511372	0.49673	-0.111303	0.217746	0.360592	-0.362116	0.117562	-0.382381	-0.422466	0.923042	0.399387	0.120001	0.423986	0.0532817	0.34477	0.905843	0.834061	0.691278	0.949608	0.0581574	0.536746	0.0569282	-0.570725	0.100846	0.366016	0.81116	0.151231	0.0885534	-0.0657202	0.763748	0.214227	1.04957	0.831259	1.28105	-0.799477	1.08996	-0.026232	0.0557889	0.539504	1.22607	1.69852	-0.612829	0.131461	0.0887781	1.19124	1.45543	0.90144	0.62216	0.808341	0.84806	-0.195476	0.800807	-0.0890274	1.05326	0.552062	-0.786651	0.477919	1.59675	1.48146	-0.499112	0.262014	0.236003	1.10936	0.918767	0.277841	1.61372	0.594134	-0.144571	1.20463	0.523832	-0.257986	0.697824	-0.0727279	0.624312	1.53474	1.13462	-0.216076	-0.092071	0.273356	0.296548	-0.0196951	-0.0527541	0.0163546	0.602416	0.335037	-0.0148151	1.16866	0.178425	0.552996	1.02116	0.101621	-0.401411	0.3639	1.10369	0.866152	-0.0704075	-0.0657934	0.562935	0.0325075	0.27356	0.808072	1.01499	0.991876	-0.307353	0.473541	0.667519	0.948251	0.622531	-0.111083	0.888712	0.572372	0.505759	0.839565	0.512107	-0.197404	0.910595	0.880644	0.0158288	0.103557	0.951733	1.18463	0.315073	0.852859	1.01872	0.474647	0.867947	0.0418801	-0.206372	1.08958	0.403025	1.26881	1.26468	0.333439	0.845743	1.50595	0.241755	0.105823	-0.437285	-0.200103	-0.409993	0.536276	0.154354	-0.180332	-0.550741	0.300665	-0.178985	-0.489151	-0.40817	-0.369031	1.30632	-0.339784	-0.184612	-0.119987	-0.136211	-0.273357	0.131822	0.499894	-0.102125	0.627957	-0.133456	0.935345	1.00256	0.12117	-0.117034	-1.03317	-0.15222	0.208107	-0.892514	-0.202789	1.07652	-0.74988	0.448454	-0.350433	-0.339686	0.333514	0.598824	-0.234037	0.934744	-0.514115	0.25865	0.00788681	0.321352	-0.535419	-0.230276	0.564775	-0.325032	0.285016	-0.216237	0.600567	0.943897	0.684035	-0.160438	0.201995	0.0633034	1.39472	0.679979	0.13708	1.00071	1.55145	0.815601	1.01027	0.417594	0.301963	0.577291	0.328489	0.332101	0.500606	1.27695	-0.0514694	-0.0966789	-0.235087	-0.279322	0.723764	0.633409	0.168225	0.627462	0.343982	-0.152177	0.623891	1.4143	-0.080722	1.06242	1.03854	0.748223	-0.657202	0.895458	0.432303	0.585231	0.561939	-1.11111	-0.083852	0.103364	-0.12716	0.455168	-0.79839	-0.0351525	-0.315729	-1.02714	0.363513	0.92457	0.460813	1.49259	0.997083	0.575201	-0.0814907	0.361766	1.07715	0.53248	0.0353445	-0.769925	-0.54859	-0.125275	0.872385	-0.907477	-0.670827	1.02901	0.100887	0.759884	-0.214281	1.06611	0.55003	0.615901	0.680747	-0.679782	0.919408	-0.763466	0.339539	0.924305	-0.236004	0.182016	-0.23369	-1.15593	0.661474	-0.951501	0.0868677	0.517638	0.479342	0.599382	0.89752	0.347383	0.134032	0.0349129	-0.444675	0.0777894	0.960255	0.648844	0.0646914	-0.0295229	0.446232	0.719381	0.839365	0.45514	-0.551531	0.310183	0.00382514	-0.333917	0.195382	0.528487	-0.758109	0.548859	0.1652	0.666151	0.998828	0.187774	-0.689381	0.6269	-0.623683	0.892892	0.57479	0.753299	-0.0513031	0.36323	-0.0782894	0.378958	-1.03504	-1.35353	0.123226	-0.0617464	-0.0189752	-0.208729	-0.742364	0.5684	0.789819	-0.289374	0.86981	0.252668	0.61827	0.684696	0.328709	-0.561694	-0.00504564	-0.1393	-0.347737	-0.166242	-0.582061	0.131531	-0.88362	-0.243827	0.381428	0.393842	-0.103946	0.187155	1.15523	0.071181	-0.236225	0.0808949	0.920215	0.224787	0.183651	0.0486957	-0.372886	0.232212	0.529422	0.0834166	1.14929	-0.593748	0.248469	0.299701	0.563014	0.0717299	1.05749	0.646237	0.873835	-0.327587	0.390166	0.327408	-1.48591	-0.204203	-0.916793	0.136677	0.372748	-0.524561	-0.292544	0.919281	0.058439	0.298809	0.971204	0.439721	0.272831	0.04851	1.12517	-0.899506	0.464697	0.176771	-0.438612	0.0677688	0.534938	0.318146	0.417085	0.353728	-0.0102557	0.283479	0.135125	-0.203552	0.784571	-0.0376102	-0.591305	-0.0663816	0.0387895	0.48313	-0.164703	0.365913	-0.105247	0.90207	0.882765	0.101772	1.00807	-0.143737	0.792142	-0.763056	-0.0612544	-0.240077	0.33039	0.138074	-0.542898	-0.26592	-0.357835	0.127964	-0.65863	-0.582732	-0.347935	0.536112	0.668892	-0.268286	0.709674	0.176335	-1.0326	-0.263253	0.0903318	0.235717	0.621194	-0.811574	-1.36143	0.696457	-0.665601	-0.124597	0.340707	0.592746	0.123026	0.100485	0.406635	0.427799	-0.630716	0.503848	-0.0900819	0.192007	0.237249	0.367867	-0.428096	0.639948	-0.0834598	-0.556745	-0.359961	-0.201673	0.496777	1.00836	0.104893	0.0587213	0.289728	-0.552807	-0.0440673	-1.77902	-1.37553	0.584181	-1.27228	-0.266029	-0.699552	0.337689	0.359959	0.0707031	0.550264	0.0708161	-0.422385	0.214792	0.729321	0.188958	0.260564	0.689801	0.293269	0.345346	0.978752	-0.0821978	0.974156	-0.374534	-0.0246934	-0.661757	0.628725	-0.195252	-1.11855	0.122996	0.851043	0.0189228	0.590277	0.102933	0.672498	-0.612794	-0.670433	-0.126107	0.1681	-0.57265	-0.254114	-0.705785	-0.826323	-0.676058	0.126908	-0.223679	-0.388492	-0.989507	0.396276	-0.680369	0.683884	-0.0718943	0.172916	0.977501	0.493661	-1.15942	0.136884	-0.352646	0.283723	0.621563	1.26654	1.25217	0.523411	0.0744863	-0.446865	0.0531119	-0.226938	-0.700314	0.711112	-0.165321	-0.0173114	-0.232928	1.16868	-0.802609	-1.13956	0.324852	0.228517	-0.000459337	0.244878	0.205116	0.364249	-0.0358999	0.536845	-0.712912	0.830614	-1.37933	-0.803246	0.66627	0.25646	0.665138	-0.162831	0.0209436	0.398463	1.16429	0.145296	0.204732	-0.799085	-0.257287	1.6747	-0.0890795	0.300825	0.447828	-0.235878	-0.383562	0.518317	0.394987	0.986532	0.105696	-0.153973	-0.128527	-0.612653	0.252245	0.508536	-0.338625	-0.377711	-0.0750342	0.0648127	-0.463651	1.49843	0.217564	-1.21234	0.543639	-0.203589	1.21908	-0.165344	0.512175	1.07364	-0.572703	0.221305	0.275267	0.296961	0.827865	0.452319	-0.405515	-0.00881922	0.444437	0.729487	-0.85215	-1.06156	-0.980409	0.525769	0.935684	0.247581	0.619298	-0.258687	0.524192	-0.524787	0.555102	0.756397	1.91215	-0.65105	0.682445	0.963488	-0.49707	0.222517	-0.49405	0.193148	0.94542	0.285948	0.142049	-0.177191	-0.286555	0.214962	-1.04938	-0.00569812	-0.725033	-0.515055	-0.828904	0.218843	-0.939316	1.01826	0.28383	-0.126197	0.370215	0.40309	0.0782614	1.2685	0.82322	-0.144536	0.152845	0.475944	0.0960421	0.809931	-0.788746	-0.220249	0.518566	-1.04936	0.54382	0.535974	0.548377	0.0596667	-0.316487	-1.24769	-0.0621507	-0.228078	-0.360537	-0.174048	-0.745717	1.01163	-0.079847	0.0266506	-0.514901	0.365267	-0.499976	0.0811072	0.73473	-0.0418481	0.170865	0.194881	0.113477	-0.603312	-1.06033	0.0346291	-0.0348365	-0.51274	0.53432	-0.123363	-1.15951	-0.098562	-0.430252	0.306941	-0.682156	0.0862676	-0.729556	-0.679547	-0.1247	-1.41419	-0.972639	0.537052	0.203237	-0.568478	0.472141	-0.654601	-0.575684	-0.255617	-0.313708	-0.964218	-0.081574	0.392435	-0.468452	0.149664	0.795871	0.627326	0.195616	-0.100039	-0.17235	-0.111865	0.744874	0.192207	1.18448	-0.0758308	-0.364759	-0.405595	0.723684	-0.156485	-0.147839	-0.7026	0.386342	0.202421	0.385885	0.696946	0.430347	0.440312	0.504981	0.224806	0.370305	-0.61779	-0.256875	-0.645614	0.357678	0.869628	-1.48056	0.901014	0.00633021	-0.0984384	-1.46589	-0.084866	-0.61641	-1.14263	0.714954	-0.671388	-0.537543	0.491885	-0.381245	0.0118939
	ELAVL1_1	1.13639	0.726952	-1.02606	0.321987	0.902562	0.0987108	1.07496	0.851425	-0.662168	-0.322747	0.284311	0.389397	-0.998177	0.148748	-0.969022	0.792923	-0.0837184	0.419232	-0.273527	0.847892	0.0203213	0.750732	-0.34149	0.537925	0.755993	-0.77653	0.372034	0.437355	1.16392	1.21446	0.829463	-0.266923	0.510829	0.472063	-0.882261	0.192688	-0.479143	0.0587214	-0.894586	0.568217	0.632974	-1.52363	-0.75635	0.59719	0.607093	0.279117	0.5001	-0.202383	0.0787639	0.18601	-0.520579	0.86274	1.22216	1.87059	0.230686	0.812075	0.808009	0.852175	-0.184941	-0.980974	0.987521	-0.961077	-0.99119	-0.120237	0.704761	0.694574	-0.55723	0.0384518	-0.0763396	-0.0645897	-0.378673	0.58021	1.33787	1.07682	1.18099	-0.0852601	-0.654167	0.698148	-0.335789	-0.565058	0.0553748	-0.296255	0.330615	0.0485156	0.00123856	0.624285	0.388941	1.08712	0.66066	0.40277	-0.233805	-0.260046	-0.00807147	0.324275	-1.10237	-0.629956	0.0588379	0.619238	-0.0516953	1.33339	1.2267	0.920553	0.249132	0.845957	0.858942	1.93326	0.192711	1.0694	1.58224	-0.197557	1.96166	1.24782	-0.293846	0.973065	1.10663	0.217247	0.548932	0.276714	0.133077	-0.926098	0.0926069	0.505183	0.498347	-1.35657	0.73807	1.13462	0.168087	-0.588155	1.46986	0.969371	0.762966	-0.188263	0.403962	0.931325	1.03859	-0.110294	-0.596271	1.01059	0.773078	0.991468	0.551354	-0.233987	0.656906	1.82625	0.056563	0.0716074	-0.614779	2.16452	-0.281656	-1.48961	1.03403	0.310033	0.492965	1.3668	1.01692	0.48156	-0.754552	1.31038	1.65429	0.588934	1.30282	1.56398	0.263861	1.99332	0.963118	0.148402	-0.0494709	-0.0945857	0.652309	1.58542	-0.535869	-0.132141	0.0330036	0.25601	1.73678	0.415901	0.813456	0.414021	-0.0785304	0.06141	0.0199184	3.61045	0.992185	0.955699	1.5858	0.956181	0.408815	-1.01901	0.183517	0.300581	0.352471	1.19366	-0.819607	0.375898	0.578581	1.1779	-0.228054	-0.83191	0.692472	-0.363064	0.865409	0.586313	1.21804	0.429008	0.783691	0.290042	0.791994	-0.659826	-0.419264	0.150994	0.208667	0.438561	1.12075	0.125889	0.0970404	-0.0104504	-0.963315	0.752276	-0.274678	1.64828	1.73042	-0.436538	-0.863464	0.753099	0.418085	-0.588325	2.28635	1.45976	1.14166	-0.140684	-0.0506536	-0.79681	1.55919	-0.0777615	0.0535805	0.377847	1.08775	-0.573047	0.174548	0.887829	1.71907	1.7981	0.987452	0.752797	0.41513	1.16681	0.406977	0.757797	-0.161265	0.47558	-0.541892	-0.26135	-0.944857	-0.3149	-1.1484	0.0303474	-0.725638	-0.0384798	-0.226829	0.58774	1.06904	1.31921	0.157803	0.278733	0.79464	-0.490458	0.903059	1.33004	0.408142	0.61763	0.530001	0.616297	1.48581	-0.305581	0.0547797	1.33335	0.461463	0.124028	0.908424	-0.0637742	0.735945	0.0917255	1.30086	1.32139	0.687947	0.560087	0.0718581	0.740167	0.591091	0.486777	0.21256	0.696893	-1.48828	0.25438	0.806577	-0.451797	-0.0408232	0.707643	1.84353	-0.883237	0.887863	0.449299	0.807572	1.61068	0.731964	0.601259	0.594018	0.533676	-0.165641	-1.26371	0.466992	0.467914	0.404696	-0.297631	1.32528	-0.572992	-0.846796	1.27641	0.253141	0.983101	0.640312	-0.506279	-0.058265	-0.237748	-0.708366	-0.337769	0.67422	-0.22226	-0.0891851	-0.160179	-0.847591	0.984268	0.468897	-0.21544	-0.0992165	-0.173107	1.18631	0.273802	1.02314	0.67099	0.820767	1.31014	1.11549	1.43433	0.337697	-0.833556	0.865877	-0.623712	-0.709416	0.742282	-0.238766	0.107972	0.637046	-0.636242	-0.0650296	-0.0604859	0.441128	-1.31406	-0.32467	-1.37313	-0.559068	-0.0958344	0.359345	0.0743716	1.41356	-0.368469	0.11597	-0.217925	0.509153	-0.398513	0.446869	-1.23855	0.0590604	0.230559	-0.656096	0.496101	-0.081427	0.381111	1.6326	1.12189	0.853201	-0.403993	-0.100104	0.563948	0.230664	0.899862	0.532969	-1.29283	-0.917067	0.918176	-0.0200823	0.0281799	0.626894	0.490427	0.871262	0.175972	0.291878	0.588906	0.825503	1.44573	0.812337	1.29762	-0.56239	0.168274	0.913372	0.829964	0.821066	0.211517	-1.47476	0.772215	0.442185	-0.132822	0.803671	0.363243	-0.0647929	0.691608	0.714366	0.0244983	-0.860769	0.67922	-0.265734	0.349069	1.25579	0.367955	0.339547	0.192657	-0.301575	0.147725	0.07888	-0.479825	0.537977	0.746851	-0.48542	0.244845	-0.270944	-0.00261293	-0.263536	0.922196	0.701152	0.150731	0.428358	1.18803	0.0603782	1.19516	0.231135	1.11581	-0.049163	0.971771	1.10118	0.805298	1.38359	2.17337	-0.270073	-0.114865	0.516899	-0.437329	-0.550955	-0.551551	1.11976	1.53607	-0.0246577	-0.929294	-0.0472201	0.799718	-0.0894972	-0.356714	-0.817991	0.898247	-0.0703413	-1.48379	-0.961881	-0.0883137	1.21536	0.964134	0.547514	-0.0781085	0.399166	0.513603	0.892546	1.0008	0.726077	-0.940754	0.958426	0.145768	-0.242841	-0.731637	-0.393658	-0.391663	1.08131	-0.590926	-0.0427714	0.183518	0.952275	0.591412	0.924861	0.891937	1.06936	-1.11591	-0.488453	-0.685317	0.7747	-0.466951	-0.629072	-0.61449	0.433042	0.120807	-0.0507201	-1.49044	0.766035	-0.228853	-0.152804	1.19855	0.249351	-0.0643572	0.19308	0.976352	-0.307182	0.401166	-0.738873	0.113672	-4.25233e-05	-0.195201	-0.401698	0.170201	-0.886518	-0.0770481	0.104087	-0.440073	-0.111249	0.408048	-0.107911	1.21701	-0.486719	0.0525668	-0.0428245	-1.59888	-0.368652	-0.665154	-0.143575	-0.804138	0.0498603	0.752835	0.17286	0.633294	0.440945	0.148819	0.326626	0.369853	-0.335672	0.403768	-1.29524	0.195221	0.302301	-0.0249201	-0.00210253	0.725592	0.205191	-0.324417	-0.330648	-0.0833411	-0.390885	1.00757	0.974807	0.0589402	0.493486	0.429178	0.495917	0.975569	0.254527	-1.30819	0.647936	0.948707	1.01227	0.322842	0.450119	0.331568	0.606059	0.96092	1.31709	1.12216	1.02674	-0.520304	-0.247547	0.130769	0.00452336	-0.348096	-0.653329	0.0356326	0.947903	0.274391	0.133522	1.03343	-0.243434	0.631842	0.228137	-0.130455	0.809343	1.24284	0.509522	0.394323	0.139795	0.865416	0.0345258	0.269065	0.626678	1.08715	1.21567	0.847216	1.05598	0.85581	-0.119346	0.288837	-0.130552	-0.28423	1.51458	0.915788	-0.485742	1.25854	1.08771	0.682314	0.780557	0.0846265	0.346209	-0.650433	-0.787849	2.41965	0.691571	-0.543683	-0.195186	-1.32522	0.311023	-1.54442	-0.818538	-0.233732	0.431228	1.03992	-1.30655	-0.19524	0.282861	0.335191	0.746921	0.00432136	-0.618966	-1.19081	-0.149101	-0.748433	-0.763128	0.315949	0.434459	0.102897	-1.00975	0.780464	0.512926	-0.877873	0.455116	-0.270848	0.963463	1.20308	-0.122409	0.768131	0.315237	-0.2522	1.2371	1.21731	-0.699108	-0.401854	1.05453	-0.316231	0.689531	0.463569	0.759494	0.803206	-0.468298	0.231527	-0.417969	-0.188356	-1.07937	-0.102038	-0.7369	-1.41218	-1.29719	0.233656	-0.372914	-0.658874	0.355909	-0.0156794	-0.612859	0.141486	0.510107	-0.38785	0.349117	-0.645034	0.297756	0.773792	0.593889	0.0146177	0.136379	-0.687303	0.2564	-0.683335	-1.2149	-0.628998	-0.747919	-0.109532	-0.867796	0.0659846	-0.58536	0.32694	-1.51312	-0.402147	-1.01464	0.654709	-0.759296	-0.871799	-0.751888	-0.325292	-0.175843	0.0209949	0.660483	-0.0773212	-0.0139192	0.32411	0.370753	-0.483193	-0.456337	0.921497	1.29895	0.20457	0.145523	-0.672567	-0.463864	-1.64698	-0.338674	0.357345	1.47183	0.87761	0.153022	0.580493	0.690585	0.310348	0.554579	0.139474	-0.0311012	0.11802	0.830279	-0.951806	0.221708	1.83295	0.237629	1.79448	0.250707	0.0597721	1.27166	1.49353	0.0128527	-0.0654764	0.270699	0.608677	-0.275704	0.720274	-0.335892	1.95189	-1.4809	1.02791	-0.361517	0.456952	0.644609	0.732745	-0.535169	-0.28883	0.356364	0.606822	0.669569	0.0450722	1.01777	-1.38309	-0.99325	1.07346	0.0789991	0.036627	-0.464503	0.76823	-0.289738	0.220076	-0.188869	0.16164	0.334627	-0.681544	-0.73054	-1.10602	0.334117	0.551812	-0.472744	0.329472	-1.02181	0.234975
	ACTR8	0.0705914	0.348984	0.145023	0.130136	-0.0300315	1.09561	1.37812	0.843801	0.74223	-0.242969	0.0803724	0.560171	-0.130398	-0.264721	0.464897	-0.323574	1.80943	1.06897	0.120123	-1.09304	0.739709	0.352592	1.67139	1.30521	-0.142831	1.13871	0.267162	0.408195	-0.0481108	-0.146071	0.725228	0.0371183	-0.536752	-0.542521	0.837832	0.229039	0.471074	0.473137	0.0539923	1.06472	1.11968	0.298088	0.215326	0.743585	0.511718	-0.0131712	0.0939038	0.242864	-1.31339	0.199518	0.0785298	0.0530303	0.590069	1.57222	0.909952	-0.772959	0.306533	-1.11047	0.169755	0.812277	0.567917	0.0597802	0.571213	0.16276	0.83946	0.436177	0.619813	0.561586	0.905138	-0.390442	-0.0575224	-0.463682	0.0571455	0.685069	0.740818	0.234363	1.07971	0.604237	0.875806	-0.125928	-0.168752	-1.40075	-0.734222	-0.0659377	0.594743	0.203398	0.0188557	-0.580787	1.00516	0.200444	0.411706	1.22159	0.0694919	-0.0660589	0.958244	0.40761	0.0787972	0.701231	0.780679	-0.443588	1.44704	1.40875	1.70458	0.17313	1.07981	1.25926	-0.57337	1.06105	0.103149	0.715083	0.417569	0.198758	-0.268548	-0.166284	-0.156484	0.568799	0.672831	-0.308034	0.233495	-0.0343165	0.598782	0.0501202	0.545881	1.16322	0.396903	-0.216076	-0.588155	1.13848	0.226813	-0.00918965	0.183539	1.28687	1.51319	0.515809	0.10298	0.280115	0.608319	-0.336642	0.795339	0.823324	1.63182	0.123735	1.39279	0.756811	-0.0338456	0.284244	-0.219848	0.00741623	-0.726386	-0.884465	-0.111419	-0.0105962	0.728343	1.76214	0.207083	-0.0107018	1.31475	-0.247377	0.291409	0.31248	0.10038	1.31542	0.717879	0.541211	-0.35126	1.19015	-0.18531	0.443632	-0.493269	-0.942533	0.306602	0.551541	-0.13119	-0.465329	1.04777	0.298305	0.4397	0.843592	0.211794	1.17324	0.0975213	0.159666	0.110432	-0.103181	0.122317	0.436048	0.273372	-0.686662	-0.668186	0.540515	0.117586	0.372626	0.154987	0.212052	-0.57757	-1.17519	-1.76879	0.864766	0.595814	0.583818	1.3067	0.8925	0.323147	-0.202684	0.206158	0.583878	0.494618	0.68725	0.507561	-0.0913388	0.0104469	0.40538	0.521755	0.954103	-0.127028	1.77421	1.79558	0.0973322	0.722248	-0.118022	2.2933	0.884585	0.578878	1.38933	0.915115	-0.0690122	0.350495	1.27322	1.92086	-0.29186	0.050528	-0.169544	0.948395	1.30288	0.966031	-0.0929133	-0.0671123	-1.10977	0.96296	0.0590205	-0.116056	0.752845	0.698883	-0.402035	1.09937	-0.390373	-0.219248	0.081525	-1.09213	-0.844987	0.42283	0.60171	0.136438	-0.743756	-0.453619	0.901516	0.42753	0.0629087	0.0922238	0.668579	0.951907	-0.1783	0.261855	0.126483	0.581869	-0.0809739	0.0443969	-0.053818	0.742431	0.529789	-0.685445	-0.00581767	0.537287	0.633702	0.380208	-0.318425	-1.04533	0.186958	-0.268525	0.182863	-0.385996	0.399568	0.719865	-0.143718	0.955021	-0.722814	-1.39246	0.280905	1.1525	0.597388	0.328511	0.629324	1.07031	0.961024	-0.345616	0.61602	1.05115	-0.170293	-0.02031	-0.172589	-0.393189	0.141945	-0.666693	-1.09297	0.75206	-0.498828	-0.540308	-1.54147	-1.23717	0.907427	-0.311111	0.173221	0.815549	-1.08813	0.0198305	-1.23094	0.312071	0.500628	0.0432763	-0.361374	0.528486	0.0923168	0.24553	-0.411377	-0.383666	-0.0786631	0.629374	-0.755596	0.623445	-0.322207	-0.357942	1.10621	0.322901	0.631321	0.051716	-0.868985	0.0232186	-0.483469	0.558402	1.27691	0.890596	-1.94944	-0.337384	0.449104	0.521461	0.898347	0.339294	0.009393	-0.196036	-0.652789	-1.13043	0.421115	0.564784	-0.859647	-0.191244	0.8749	-0.548654	0.567103	0.725601	0.653321	-0.00498422	0.255773	0.626066	-0.105086	1.24484	1.2746	0.436467	-0.250235	-1.0496	-0.348463	0.0957771	0.111596	-0.215102	-1.00085	-0.320518	-0.436433	1.0343	-0.518461	0.342731	0.709074	0.134335	0.279958	0.103575	-0.0143561	-0.533584	0.651818	-0.260669	0.117112	-0.556941	-0.564683	-0.279291	0.747097	0.066053	0.788615	0.715402	-0.034907	0.428789	0.405209	0.18229	-0.41174	0.741979	0.528206	-0.215854	0.223677	0.496679	0.459159	0.385665	0.324107	0.981505	0.27208	0.616209	-0.935411	-0.22465	-0.099765	-0.678116	0.0953855	0.460193	0.0371324	0.239742	-0.0572162	0.695632	0.791799	0.653544	0.218655	0.650708	0.73411	-0.854098	-0.631034	0.244661	0.741934	0.617004	0.98489	0.253741	0.565041	-0.349314	0.951884	-0.767392	0.0893981	1.20826	0.964131	0.513894	-0.635848	-1.2651	-0.561091	0.336375	0.407594	0.291704	0.0795039	0.210741	0.751836	0.0668976	0.541436	0.380434	0.815991	-0.431104	0.560511	0.0736891	-0.508795	0.662785	-0.964777	-0.456557	0.848475	-0.289072	-0.011194	-0.996418	-0.52941	-0.503037	0.478739	0.0854625	0.998513	1.1674	0.234644	-0.0279715	-0.146072	0.529986	-0.745003	1.19199	-0.0768425	-0.580557	-1.04821	-0.643875	-0.471861	-0.199114	-0.193121	0.0365061	-0.718145	0.0978704	0.0911543	-0.696302	0.395976	-0.915359	0.12841	0.262197	-0.786655	-0.668694	-0.330462	-1.08199	0.866344	-0.146302	-1.22602	0.0302183	-0.463679	-0.688323	-1.05222	-0.450695	-1.42421	0.317389	-0.680423	-0.260037	0.360203	0.432317	-0.702515	-0.840776	0.220524	0.162221	0.240931	-0.0342143	-0.091702	0.070327	-0.547476	-0.836903	-0.0227157	-0.995181	0.590079	-0.0111933	0.516042	-0.17317	-0.614869	0.477781	-0.423248	0.232107	-0.370389	-0.429818	-0.405526	-0.353381	1.44524	0.672842	-0.204649	0.764464	1.30225	-0.153406	-0.881521	-0.321745	0.337306	-0.172085	-0.690776	-1.32297	-1.37812	-0.0203293	0.463742	-0.329257	0.167227	0.525973	0.144488	-0.644347	0.638494	0.830452	0.194551	-0.32221	-0.817685	0.783294	-0.199745	-0.659126	0.850984	1.68586	-0.279304	0.194664	-0.802078	-0.398641	-0.0570311	-0.55005	0.895026	0.39461	1.27939	-0.941422	0.499887	0.0911682	-0.285817	-0.159448	-0.241452	-0.0797794	-0.160745	0.507961	-0.355927	-0.811489	-0.997791	0.0623086	-0.564679	0.622218	0.747386	0.0590468	-0.558665	-0.777498	-0.180601	0.331766	0.650838	-0.32628	0.283227	0.506411	0.329988	0.838305	0.0269165	0.00928344	0.538399	0.577569	0.173367	-1.1274	-0.0322983	0.178199	-1.39331	0.0189351	-0.289458	0.803277	-0.253725	0.138634	0.850787	0.488936	0.526048	-0.0792453	-0.703297	-0.341196	0.3787	0.0272509	0.333613	0.395814	0.323332	0.299638	0.707653	-0.515489	-0.447017	-0.0489703	-2.16873	-1.40752	-0.802463	-0.80162	-0.294971	-0.344011	-1.03247	0.811657	0.0105048	-1.06917	0.262756	-0.449301	0.289773	-0.794242	0.280864	-0.345765	-0.602775	-0.606693	-0.350198	0.431176	-0.087755	-2.03134	0.0732264	-0.0974565	0.392387	-0.077627	0.016113	0.388647	0.864822	-0.0491281	0.15964	-0.441957	-0.691556	0.375125	-0.0226069	-0.268951	-0.696189	-0.520848	-1.31166	-0.034428	0.824017	0.391895	-1.39161	-0.582054	0.345883	0.289567	-0.719255	0.245835	-0.399041	0.776746	-0.379226	0.392348	-0.909996	-0.0844522	-0.70136	-0.17186	0.682798	0.0988697	-0.559939	0.137099	0.714833	0.619756	-0.843257	-0.533194	-0.443461	0.319913	-0.14546	-0.341106	0.0234851	0.745625	-0.599084	-0.314811	-0.521537	-0.386236	0.31725	-0.726979	0.57005	-0.0978006	-0.556681	-0.663093	0.337217	0.242758	-0.0110735	0.667677	0.153107	0.0400921	0.59855	0.376014	0.463574	-1.46977	0.0198972	-0.656625	-0.867253	-0.95721	-0.201994	-0.898821	0.0626674	-0.323681	0.362038	-0.0339631	-0.139049	-0.566364	-0.630729	0.468128	-0.528199	-0.443546	-0.638932	0.146465	0.132476	0.0952033	-0.625773	-1.0092	-0.27958	-0.599121	0.096483	0.386941	0.659393	-0.0444811	-0.568036	0.552619	0.573203	0.242615	-0.514253	0.945883	1.06253	0.742936	-0.0402801	-0.0187829	0.571667	0.269693	0.770108	0.93293	0.17356	-0.0360125	-0.59552	-1.12909	0.529488	-0.86327	1.23944	0.539397	-0.82339	0.092153	-0.37222	-0.330594	-0.396628	-0.337705	-0.575122	0.172022	0.51103	-0.980932	-0.443973	-0.394817	0.256479	-0.700004	0.302855	-0.62978	0.671373	-0.0190902	0.0558143	0.695474	-1.0164	0.909571	0.244118	-0.098418	-0.146156
	H2AFZ	0.259334	0.0390432	-0.628915	-0.349741	-0.679877	0.564252	0.439244	0.52137	0.123712	-0.519926	-0.242534	0.345044	-0.483034	0.712	-0.0573211	0.419952	0.485754	-0.0158475	0.438524	0.397985	-0.0833332	0.405832	-0.346003	0.118129	0.315167	0.651336	1.06998	0.771751	0.399812	-0.472093	0.396842	0.64071	0.259909	0.528603	-0.428612	-0.026956	1.6152	0.885609	1.46774	-0.0632815	-0.581547	0.181517	0.779245	0.132098	0.268532	0.431375	0.485925	-0.580248	-0.846587	0.559089	-0.285129	-0.319171	0.475705	0.65179	0.693564	0.50183	0.342028	-0.887725	0.15245	-0.974351	0.479589	-0.0915981	0.773176	0.753757	0.187375	-0.564089	0.477654	-0.0142626	0.0873431	0.122545	0.123523	-0.00287065	0.133391	0.217218	-0.956951	1.97268	2.17142	0.491904	1.0989	0.452506	0.0101545	-0.447136	0.14429	0.98981	0.791706	1.05057	-0.0231816	0.696867	1.5103	-0.629974	0.608698	0.396333	0.689977	0.652593	0.362371	0.593762	-0.377694	0.13878	0.220349	1.07061	0.994407	1.30769	1.5049	1.14301	1.00993	-0.455713	-0.224861	0.544694	0.723414	1.18372	0.533191	0.841086	0.597382	0.238554	0.633189	0.798051	0.760303	-0.269232	0.901043	1.47004	-0.0399166	1.15298	0.809879	0.675023	0.864775	-0.092071	1.46986	0.226813	1.68011	-0.082195	0.26811	0.532529	0.896767	1.31461	0.810898	-0.0943231	0.0051588	0.707122	-0.0801281	0.635238	-0.169998	0.568637	0.241569	0.881636	0.111581	0.283268	1.13956	0.64607	1.0985	1.12508	0.191172	1.12659	0.506642	0.803221	0.450934	0.625808	0.449743	0.400033	0.601141	0.326087	1.46366	0.0663409	-0.564483	-0.345379	-0.0736865	-0.529395	0.960955	0.657284	0.923002	-0.54009	1.34549	0.505615	0.900034	1.11239	0.313192	0.835531	0.475743	0.849444	1.39744	1.02925	0.25627	-1.31248	1.78002	0.3671	-0.00850389	0.190887	-0.319796	0.35738	0.824284	0.063609	-0.238806	0.923621	-0.0389026	1.07162	-0.688359	0.791764	0.252841	0.749234	0.487386	0.514684	-0.951772	0.825897	0.37439	0.473319	-0.178225	1.27392	0.740533	0.752401	1.2016	0.73103	0.0631061	0.15939	0.56292	0.321703	0.828343	0.821937	0.599276	-0.714009	-0.306559	-0.0376733	0.58597	2.24162	-0.0591281	0.168215	-0.316985	0.745239	0.815394	0.32448	0.825202	-0.181806	0.31358	1.07535	0.230984	0.555095	0.675605	1.00451	1.01031	-0.0461122	-0.603761	-0.700697	-0.771603	0.198914	0.485298	-0.0897511	0.484314	0.175058	-0.567622	0.101655	-0.157075	0.972272	-0.0996749	0.542231	-0.146673	0.352543	-0.143712	-0.243636	0.0330395	-0.60127	0.578581	0.597452	0.976661	-0.27099	0.623811	-0.784529	1.3887	0.270495	1.28177	1.06584	0.860659	1.00055	0.569467	-0.324236	0.377819	0.00963977	-0.923446	-0.174335	0.319825	-0.427072	-0.538992	0.0231876	0.639613	0.110537	0.131603	-0.456123	1.02872	0.101113	-0.879791	-0.354527	0.688004	0.393555	-0.237951	-0.23888	1.12583	0.677645	-0.0258345	0.529056	0.236964	-0.0896214	-0.00587659	1.64409	-0.271399	0.347258	-0.452325	-0.255321	0.548496	0.718006	0.722875	-0.172523	0.492676	0.0563717	0.67731	1.02855	0.780258	-0.133551	0.0333668	-0.631757	0.240769	-0.620954	0.746315	-0.301958	-0.639858	-0.42171	-0.237903	-0.650738	0.531847	-0.841093	0.256497	-0.207242	0.782737	-0.615318	0.0442416	1.35524	0.561483	0.615898	0.346367	0.434995	0.518826	-0.0304287	1.26568	0.0710163	1.39515	-0.331501	-0.620817	-0.227602	-0.434888	1.56683	0.256971	-0.0846103	-0.420267	0.509346	1.43716	0.740251	-0.0380177	0.429558	0.191595	0.728894	-0.470731	-0.430794	0.449507	0.565805	-0.0890123	-0.736807	-0.592557	0.172382	1.16464	0.697696	0.570847	0.403583	-0.195073	0.79189	-0.282594	0.0674998	-1.19178	-1.19023	-0.0035362	0.699071	0.0271787	-1.80846	-0.209593	0.81149	-0.536332	-0.706476	1.2072	0.254964	0.00690769	0.215981	-0.925028	0.529778	1.12209	-0.426309	-0.41131	0.431313	-0.42445	0.374137	-1.22638	-0.958466	-1.23903	0.0437314	1.17	-0.3886	-0.106623	0.854958	-0.463334	0.452716	0.344947	0.193105	0.275811	0.605132	-0.685985	0.55599	-0.223617	0.0536891	0.118145	-0.274872	0.0788811	0.523198	-0.466559	0.499984	-0.334639	0.461101	1.95853	0.940669	0.378056	0.441747	0.691684	0.55298	0.48162	-0.0561577	-0.0493255	0.597001	0.29413	0.495047	0.829432	0.770349	-0.300456	-0.698114	0.303872	1.69366	0.603281	0.376588	1.58997	0.387632	0.0200038	0.317374	0.225015	-0.272041	-0.15217	-1.01705	-0.310839	1.22426	0.529978	0.800601	0.993932	1.11407	-0.212372	-0.619689	0.342051	-0.526388	-0.947413	0.129762	-0.05626	-0.174727	0.946418	0.677761	-0.891118	-0.346937	0.946246	0.217747	-0.3454	0.222584	-0.17947	0.6016	0.853053	0.599393	-0.175061	-0.526651	0.568433	0.981273	0.195529	0.741263	-0.0185602	0.894003	-0.249669	0.879544	-0.493774	-0.825841	-0.125009	-0.0840386	-0.873567	-0.274048	-0.0522738	-0.282332	0.0113052	-0.161071	-0.181186	0.678748	0.639056	-0.516859	0.169324	0.0877638	0.127528	-0.490144	-0.154043	-0.196848	-0.36521	-0.755379	-0.174831	0.39994	-0.367377	0.654724	-0.356449	-0.372365	0.149715	-1.02265	0.0658123	-0.592153	0.177213	-0.307551	0.230899	0.955037	-0.0458324	0.626171	0.52282	0.746539	0.150189	0.0825129	1.34554	0.625789	0.649232	0.183066	-0.137654	0.311746	1.36781	0.47219	0.686728	-0.629792	-0.571607	-0.167265	0.532171	0.584582	-0.367872	0.966267	-0.525594	0.322951	0.485415	0.464718	-0.446981	-0.419577	0.61858	1.55427	-0.572742	-0.643032	-1.47119	-0.195603	1.07103	0.389724	0.155823	-0.251204	1.01702	-0.762651	0.337712	0.518608	-0.0617452	-0.0975564	0.802331	0.0025003	0.606738	0.505916	0.747212	0.888135	0.798118	0.502358	1.03855	0.46848	0.347449	-0.137417	0.0822655	-0.338901	0.560074	0.00410128	0.129656	0.202048	-0.0706575	0.0330021	0.437333	-0.783339	0.783846	0.0479943	0.612551	-0.451231	-0.194746	-0.399771	0.834083	0.0130889	0.515488	-0.227578	-0.331565	-0.501302	1.15461	0.654174	0.0779726	0.308807	-0.0654534	0.658507	0.254162	0.235781	0.138591	-0.38803	0.897455	-0.346576	-0.633313	-0.169562	0.431234	0.448749	-0.394161	0.592438	0.855236	-0.24208	-0.294837	-0.254807	0.477497	0.130727	0.311737	0.235376	1.45115	0.905025	-0.270784	-0.251092	0.692758	-0.13679	-0.241706	-0.550022	-0.627672	-0.332444	-0.653997	0.932896	-0.165463	-0.12589	-0.775544	-0.598461	0.898362	0.0401637	0.68074	-0.480998	0.416206	0.334975	0.163763	-0.0822246	-0.0420247	-0.390708	-0.869401	-0.240099	-0.324891	-0.489863	-0.12539	0.416548	0.304041	0.834933	0.347741	-0.398718	0.342178	0.0228251	-0.300525	0.567033	-0.151872	-1.85134	-0.6016	-1.19987	-0.204101	-0.17141	-0.905795	1.03788	-0.977006	0.691184	-0.0163969	0.27613	0.294488	-0.111994	0.041625	-0.608137	-0.438421	-0.556598	0.770014	-2.19201	-0.607662	-0.196635	0.643883	0.0193717	0.536917	-0.344998	0.311113	-0.40199	0.35905	0.203068	-0.265629	0.0265311	-0.751736	-0.0855511	1.29122	0.701198	-0.391876	0.985278	0.101561	0.357959	0.329622	0.116505	0.448197	0.751311	0.000242712	0.793107	0.353791	-0.0846045	-1.26882	0.477911	-0.407796	-0.195407	0.148873	0.473928	-0.0979175	0.422597	-0.613583	0.905727	-0.508752	0.0880911	-0.130434	-0.134571	-0.0302282	-0.274021	0.0918106	0.419282	-0.290339	-1.35036	0.00267132	0.0871603	-0.599305	-0.527185	-1.79878	-0.147271	-0.248562	-0.310054	0.115439	-0.789833	0.413027	0.585757	-0.246149	0.13908	0.559752	1.48102	1.01222	-0.256393	0.283738	-0.485383	0.7087	-0.297467	-1.1876	-0.0667552	0.658458	-0.325849	-0.467804	0.023622	-0.844837	-0.123975	-0.330476	0.232272	0.432906	-0.222361	0.171827	0.73934	-0.266373	-0.938611	0.372419	0.251292	0.975013	-0.256567	-0.614206	-0.178378	0.545951	-0.50423	0.217798	-0.70197	-0.679173	-1.65428	-0.527884	-0.0564735	0.267217	0.0913076	-0.683043	1.91222	0.480979	1.07288	-0.853046	-0.0333515	0.332771	-0.44223	0.746509	0.376303
	MED20_2	0.132221	0.699761	0.962253	0.0989424	0.64835	0.778911	0.669537	1.65435	-0.143962	-0.0458066	0.324319	0.804746	0.299728	-0.0937075	-0.35583	0.34502	0.776211	0.797562	1.39066	0.754222	-0.207354	0.254569	1.10448	0.420087	0.468702	1.76002	0.390954	-0.951439	-1.10357	-0.182592	-0.28	0.605515	1.01662	0.663333	-0.371535	-0.475848	0.0711971	-0.670713	0.407917	1.04185	-1.27354	0.188449	-0.531461	0.452388	-0.252042	-0.54564	0.900752	0.214382	0.281352	0.443034	0.605117	1.08986	1.73322	-0.212672	1.15715	-0.599238	-0.0527295	1.28809	-0.0456444	-0.41529	0.444113	-0.239464	1.44203	0.255691	-0.125787	0.843772	1.39139	0.552641	0.627165	-0.582283	0.173702	0.84976	2.12906	0.722846	1.04981	2.07003	1.76746	1.30435	1.06012	-0.495524	0.046501	0.555121	-0.425085	-0.025393	0.552604	-0.85887	0.136595	0.816811	0.748315	1.16414	0.0255155	0.862743	-0.260628	1.53656	-0.294439	-0.135086	0.558164	0.808059	0.78054	1.06365	0.842618	0.49041	1.58517	1.65294	2.19979	1.26984	0.903375	-0.25249	-0.168385	0.995457	0.313776	1.41405	-0.00152232	-0.00926823	-0.684544	0.414875	-0.0876405	0.393708	0.717557	-0.0779836	-0.211465	-1.0355	0.273173	-0.841592	0.735713	0.273356	0.969371	-0.00918965	-0.082195	1.29568	-0.198175	0.674786	-0.0229948	1.35127	1.9929	0.804706	1.19553	0.440072	0.246964	0.93168	1.15124	1.30403	0.210011	1.60536	-0.301186	1.30144	0.85664	0.184522	-0.487404	0.427051	-0.212088	0.0361753	-0.238787	1.25453	0.706043	0.531066	0.870131	0.0270348	1.01966	0.916109	1.57946	0.560591	0.395999	0.483544	-0.64867	0.61666	0.935969	0.515384	0.6255	0.258297	0.60514	0.240697	0.320153	0.298364	-0.0179289	0.863288	-0.404728	-0.456013	0.761475	-0.126093	0.500628	1.21991	-0.0761383	1.35841	0.0568022	0.690938	0.00531747	0.220264	0.568734	0.132942	1.6733	1.58588	0.748519	1.38849	-0.294999	-0.439744	-0.200185	0.598892	-0.879008	-0.350474	0.611434	1.85436	1.19676	0.581102	0.288557	-0.0837937	1.52531	0.656957	1.20154	0.362593	-0.0151	-0.884295	0.760232	0.913917	1.09712	0.935581	1.41323	0.0254029	1.16686	0.245328	-1.55724	-0.381424	0.620815	-0.112582	0.363818	-0.34074	1.32059	0.73541	0.700665	1.63377	1.28746	1.43669	0.191966	-1.15672	0.552919	-0.743663	0.820111	0.407151	-0.285546	0.175332	0.52255	-0.420978	0.416022	0.612455	-0.602194	0.392667	0.517269	-0.0953185	-1.14824	0.719483	0.536248	1.99693	1.19451	-0.442003	-0.0600715	-0.0479829	0.396712	0.929486	0.269974	0.444613	1.4637	-0.182752	0.819017	0.106057	-0.650335	0.492123	0.0217579	0.883129	0.114263	0.376032	0.475191	-0.292169	0.0759251	0.0697003	-0.123662	-0.333954	0.173275	-0.209338	-0.226589	0.892126	-0.564046	1.39653	1.0215	0.0123147	-0.282909	0.17049	0.534775	1.87677	-0.192185	-0.405527	-1.63169	-0.243092	0.246407	-1.23359	0.636551	1.03252	0.146759	0.67148	1.21773	0.422684	0.197656	0.483634	0.501772	-0.147323	-0.328477	0.89119	0.657343	-0.0123463	-0.390435	0.299065	0.379234	0.643403	1.09775	1.27405	-0.366913	0.671675	-0.169656	0.801051	1.04345	-0.318385	0.343756	0.12795	0.788375	0.00119626	-0.975689	-0.318926	0.546921	-0.144189	-0.136474	0.236449	-0.253452	-0.0945466	-0.319191	0.0256593	0.0968981	-0.290459	1.05015	0.285053	-0.610914	-0.332803	0.0915527	0.445078	0.405125	0.350037	0.721138	0.785699	0.513897	1.21026	0.670582	-0.386615	1.00336	0.2944	1.10044	0.78323	0.87645	0.939738	-0.184983	0.0416764	0.116818	1.11302	0.507272	0.422051	0.618016	1.59339	1.14549	1.66195	0.435879	-0.174517	0.553717	0.493845	0.670711	-0.399289	0.290176	0.193698	-0.303419	0.635174	-0.403114	0.935307	-0.00524155	0.0575717	0.26868	0.020991	1.00919	0.3916	1.59996	1.90079	0.803151	0.388953	0.799523	0.457317	0.938856	-0.831101	0.524779	-0.59173	-0.626712	-1.52634	0.594906	0.860985	0.138636	-0.439823	0.198966	0.0948832	1.14248	1.13507	-0.353397	-0.540042	1.01223	1.55142	0.954071	-0.27227	1.51331	0.329377	0.5847	0.308059	1.07194	0.372522	0.2252	0.905396	0.0273296	-0.271026	0.395682	0.665903	0.573275	-0.0346665	1.18498	0.944782	-0.163047	0.0831713	-0.228138	0.766134	0.481994	0.855419	0.936189	0.65706	-0.400084	-0.422822	1.13101	1.27848	-0.667028	0.434803	1.01719	-0.101517	0.773635	0.366371	0.134185	-0.22041	0.0277966	-0.0865083	-0.549381	0.145808	0.386103	0.542405	0.713199	0.878246	0.247081	1.30534	0.611105	-0.21205	0.172081	0.844099	0.148226	0.390556	0.212229	0.565059	-0.30654	0.636907	-0.159153	-0.177493	0.272009	0.331724	-0.380131	-0.74571	1.2894	0.387151	1.32888	0.116993	-0.0808049	-0.0791949	-0.810023	-0.554786	0.745887	0.317351	-0.640494	-0.995465	-1.31299	-0.0277975	0.34482	0.480788	1.13554	0.706757	-0.696908	-0.176899	0.982319	-0.91482	-0.414757	-0.404163	-0.65997	-1.28665	-0.499745	-0.607846	-0.81606	-0.620801	0.338357	0.0581698	-0.673949	-0.761618	-0.360027	0.312851	0.252728	-0.686877	-0.659156	-0.143224	-0.0437436	0.24033	-0.242367	0.636745	0.308673	0.000408888	0.0525301	-0.0538885	-0.613655	-1.28367	0.862193	0.31962	0.416136	0.373964	0.311866	-0.14527	-1.28314	0.409568	0.22001	0.84946	-0.0634377	-0.124727	0.20346	0.14969	0.328196	0.623377	-1.42372	-1.09757	1.21868	1.0609	0.658156	1.28741	-0.304752	0.0640249	-0.150003	-0.030875	0.541005	0.0390703	-0.765353	0.179852	-1.74285	0.307774	-0.0174437	0.190414	-0.366902	-0.265809	-0.224882	0.707478	-0.390155	0.75302	0.258295	0.210635	1.47679	0.141228	-0.363818	-0.49207	-0.265561	0.716915	-0.259786	1.2358	1.0793	0.750934	-0.121572	1.04474	-0.124675	-0.517341	0.232308	-0.202963	-0.930737	-0.113405	-0.737676	0.0913576	-0.46394	0.246351	0.169067	0.028041	0.108468	0.146306	-0.858001	-0.87965	1.21299	0.0726908	0.910442	0.389144	0.816068	-1.13386	-0.537804	0.174254	0.126923	0.345214	0.319919	1.65246	0.457865	1.33931	0.350225	0.267225	0.26816	-0.126434	0.29549	-0.541282	0.11051	-0.553486	0.734232	1.36243	0.993552	0.474504	-1.06303	0.355078	-1.27201	-0.0949899	0.660384	-0.552577	0.218398	-1.26407	-0.792538	-0.42085	-0.258934	1.18235	-0.721112	0.554408	-0.303523	-0.473112	0.178478	0.342812	-0.935595	-0.59303	-0.0125856	-0.320973	-0.300236	-1.20964	-0.54811	1.055	0.0660615	-0.838239	-0.326579	-0.824211	-0.235971	0.503693	1.23102	-1.26197	0.120506	-0.10403	0.326699	0.188731	-1.12198	-0.950337	1.16068	-0.0468797	0.805468	0.824133	0.725383	0.877317	0.454165	-0.174213	0.559462	0.214246	0.397117	0.456303	0.2964	0.0524933	1.43641	1.01242	0.935438	-0.699007	-0.73906	0.105514	-0.0545411	0.0213762	0.287142	0.672016	0.781725	-0.0945743	0.387124	-0.123563	0.223152	-0.541467	0.307991	-0.00552907	0.193675	0.143664	0.336941	-0.755086	0.343612	-1.64307	-0.254746	0.25316	0.445934	0.463715	0.116858	0.00468891	-0.177651	-0.804719	0.0192325	-0.428153	-0.71861	-0.316389	-1.24559	0.463094	0.257883	-0.621006	-0.315884	0.856132	-0.965014	0.440358	0.0459792	-0.354632	0.718701	0.811732	-0.308448	0.563818	-0.0994637	0.559018	-0.695918	0.68463	-0.339863	-1.08379	-0.265568	-0.0145608	-0.624102	0.767477	-0.624592	0.220827	0.0525196	-0.461253	-1.53448	-1.0982	-0.364024	0.542098	-0.837651	-0.404388	0.0427769	0.705584	0.891052	-0.862344	0.368178	0.234684	-0.143929	1.16552	-0.297618	0.376872	0.155314	0.555401	-0.744457	0.846145	0.516308	0.70591	0.238066	0.718186	0.136107	-0.385557	0.906655	-0.228991	-0.653035	0.949194	1.00485	0.53695	1.19211	0.467133	0.0121106	0.331974	1.11841	0.0225151	0.441798	0.439083	0.327065	-0.40978	0.401097	0.492661	-1.06593	1.11273	-0.588048	-1.14661	1.01982	0.339577	0.684863	0.107406	1.27661	-0.353522	-0.0982019	-0.395276	0.460642	0.731274	-0.780055	-0.0880063
	MED1_2	0.292683	0.385558	-1.46257	-0.307499	0.477307	0.458144	0.299334	-0.999616	0.0476159	0.221957	1.17555	0.525017	-0.504239	0.546324	-0.37003	0.271847	0.340404	0.0493916	0.112779	0.81494	-1.14576	0.04307	0.547941	0.156538	-0.232183	0.723315	0.116704	-0.446956	-0.550011	-0.570833	1.4749	-0.344953	-0.943912	1.40305	1.15463	-0.292239	1.56354	2.00797	0.216998	-0.990354	1.0995	-0.0260755	0.791581	0.906669	0.961813	0.266318	-0.243725	0.862313	0.834462	1.72263	0.505993	-0.651521	1.76912	-0.184769	-0.0110748	-1.53511	0.856823	1.43042	-1.44855	0.0454744	-0.706234	-0.588394	0.208797	-0.132562	0.156921	0.65651	0.901526	0.277837	-0.278528	0.0168914	-0.244107	1.34941	0.587	1.34439	-0.570602	2.30502	1.15227	-0.027431	0.417159	-0.362315	-0.368165	0.484598	-0.0915234	-0.343249	-1.59531	-0.763319	0.224407	0.753142	-0.0981564	0.727102	0.0322113	-0.381238	0.406453	1.08545	1.44962	1.01521	1.89028	1.44577	1.65087	0.430042	1.72521	0.800092	0.534557	-0.370695	0.815416	1.10826	0.278587	0.190936	-0.951817	0.558824	1.28788	1.0651	0.524319	-0.734806	-0.492554	0.281629	-0.625422	-0.419603	-0.231394	-0.229527	-0.253301	2.28136	1.19932	-0.174177	-0.00392418	0.296548	0.762966	0.183539	0.26811	-0.198175	1.91645	-0.121029	-0.830953	-0.514196	0.408278	0.0309515	0.959315	1.08197	1.76873	0.998077	1.45281	1.69212	0.659712	0.80748	0.390251	-0.653796	-0.297725	0.176736	1.1492	-0.121454	0.172843	0.0168449	0.245907	-0.162944	0.539336	1.1209	1.09775	0.503757	0.164173	0.95639	0.234275	-0.449952	-0.0199861	-1.05374	1.35976	-0.438709	-0.447561	1.61883	0.097527	0.681922	1.63881	-0.255411	-0.243629	-0.186832	0.360461	-0.459463	0.431032	1.03664	1.00805	0.848878	0.658145	-0.68978	0.932979	1.20644	1.14503	1.80402	1.60244	0.333627	1.14856	-0.23424	0.166333	0.686857	0.486599	1.32886	0.24165	0.0583035	1.09127	1.28244	1.00451	-0.300764	0.488192	0.16424	1.21647	1.55376	0.537498	0.352685	1.54044	-0.647455	1.26353	-0.45704	0.324713	-0.445295	0.680587	1.2778	0.437104	-0.337995	0.451381	0.418248	-0.330344	0.457156	2.56022	0.028191	1.41643	2.33976	0.564085	0.971808	0.243837	0.19132	1.0991	0.352726	-0.212151	0.181173	0.272029	1.25501	0.22188	1.288	0.217937	0.0473965	0.595605	1.23236	0.92306	-0.509581	-0.59024	-0.632434	-0.479258	0.154695	-0.936187	-0.872263	-1.17917	-0.79789	0.309568	-0.170736	-0.337739	1.21281	0.929461	0.07743	0.256461	0.217719	0.00660746	-0.807601	0.259388	0.927806	0.516362	0.758276	-0.0817484	-0.0350214	0.225856	-0.88199	-0.247806	0.191789	2.12677	-0.300189	0.417971	1.05325	1.2595	1.25676	0.432079	-0.0904272	0.00382751	0.184384	0.905712	0.596685	0.236185	0.676615	-1.02605	-0.419325	-1.19671	-0.370028	0.886434	-0.501381	-0.34821	2.23524	0.129229	0.231268	-0.344624	0.187653	-0.156143	-0.746402	0.370825	-0.0314717	-0.612635	0.812693	-0.186087	-0.8857	-0.994659	0.241252	-0.348094	-0.900191	-0.260958	-1.06152	-0.886206	-0.61961	-0.371857	0.930659	0.00912168	0.756349	0.261259	-0.18264	-1.05317	0.349738	1.0642	0.20133	1.17596	-0.32609	-0.472318	-0.697103	1.25366	-0.156684	-1.29122	0.326637	1.18844	0.385332	1.25608	0.953639	0.35282	0.542752	0.297416	-0.0658901	-1.16553	1.21377	0.64777	-0.076918	0.0647308	0.201659	-0.29238	-1.59118	-1.84985	1.93188	-0.319247	0.0466628	0.742424	0.319704	1.07231	0.229346	2.07799	0.813449	-0.746833	-0.300106	0.491155	-0.148724	-0.0737382	-0.266807	0.0471737	-0.230303	0.716561	0.258681	0.964692	0.59209	0.436237	0.326029	-0.712257	1.6342	1.39012	-0.415169	1.64267	0.372149	-0.327753	0.166619	0.455492	0.498403	0.579973	0.0542153	0.319542	-0.133486	-0.25192	0.375853	0.270039	0.494414	0.218885	-0.347	-0.143651	0.38517	-0.00563873	-0.712474	-0.348649	-0.137223	-0.316727	0.817021	0.974896	0.325977	0.313533	0.746311	0.142835	0.387651	-0.904856	1.18638	0.929643	1.52517	1.29986	1.30055	1.20871	0.414747	-0.105482	-0.194156	-0.123218	-0.77199	-1.17528	0.918069	0.814134	1.08828	0.754173	-0.151281	-0.550868	0.210547	0.575827	0.538887	0.636573	1.72027	0.329125	0.641012	0.206126	1.22813	0.0791414	-1.20878	0.331458	-0.839508	0.104559	-0.950672	-0.988473	0.272011	0.481526	0.667576	-0.340443	0.726826	0.0116506	0.915638	0.965467	-0.6231	-0.0991294	0.485342	1.08332	0.128755	1.20537	-0.786347	1.55752	0.568203	-0.40392	0.708025	-0.0547324	-0.618863	0.83726	1.31916	-0.220003	0.327105	-0.273069	0.656696	-0.417418	-0.890301	-0.367896	0.798666	0.243931	-1.27895	0.966638	0.87439	1.05334	1.66676	0.134472	-0.620032	-1.13976	0.419762	1.47822	0.486214	0.195309	-0.792541	0.472299	-1.0558	-0.326642	-0.15477	0.66609	-0.13035	-0.0396732	-0.542744	-0.26411	-1.93711	-0.376403	0.160938	-0.893833	0.182478	-0.308846	-0.542534	-0.598503	-0.363044	-0.00636352	0.650201	-0.496019	-1.12037	0.446567	-1.14439	0.886956	0.874406	-0.826263	-0.218901	-0.404724	-0.73692	-0.0160388	1.5263	0.672489	0.72119	-1.09677	-1.67118	-0.983315	0.5344	-0.20059	-0.130993	-0.706663	-1.00874	-0.0498964	-0.26362	-1.19905	0.103677	-0.707114	0.572147	0.00957733	-0.133098	-0.108355	-0.452974	0.540795	0.284783	-0.0466276	-0.285619	-0.0481115	0.45102	-0.0581871	-0.238294	-0.280067	-0.0827873	-0.505915	0.24028	0.458496	-0.208035	-0.32368	0.385577	-0.35177	0.130674	-0.49366	-0.635969	0.308697	-0.354276	0.422615	-0.0451208	0.23391	0.201684	-1.09053	1.13522	-0.384951	-0.281198	0.370732	-0.562979	0.453531	-0.0991079	-0.822147	0.612557	0.0155984	1.66976	-0.610762	1.36035	0.474534	-0.649367	-0.21328	-0.810423	0.374434	0.654513	0.265608	-1.30313	0.907438	0.37232	-0.290766	-0.614054	0.878694	1.24027	0.501935	0.0529537	-0.81491	-0.00753679	0.0236042	-0.0108448	0.42322	-0.942708	1.21088	0.130141	0.804075	-0.888737	-0.120558	-1.04349	0.905542	1.3096	-0.500137	-1.06875	-0.532697	0.717167	0.768503	0.264999	-0.880152	0.233224	0.0117927	1.04884	0.306018	1.28358	0.313158	-0.216275	-1.04749	0.593213	-0.279841	-0.929057	0.423939	0.420193	-0.323057	0.590398	0.222667	0.399087	-0.686683	-0.111967	-1.16213	-0.820841	-0.349828	-1.08542	-0.467039	-0.385281	-0.753763	0.581175	-1.22143	-0.0146516	-0.318285	-1.10024	0.384	-0.730976	-1.59024	0.0437551	0.550341	0.185413	-0.49054	-0.944682	-0.379051	0.621679	0.740005	-0.832378	-0.674189	-0.503516	-0.47585	0.042093	-0.799063	1.35899	-0.732101	-0.157253	-0.993031	-1.34552	0.305447	-0.298602	0.0196258	-0.78505	0.176897	0.521855	0.545809	-1.10074	0.566097	0.00216014	-1.127	-0.611282	0.0312169	0.696293	-0.188922	0.700246	0.603863	1.49996	-0.193157	-0.274707	-0.29041	0.799022	1.21938	0.7337	1.1236	-0.365079	0.427817	0.539876	-0.182916	0.348313	-1.02886	-0.0723069	0.2738	-0.583541	-1.28441	0.250364	-0.409172	-0.364901	0.0394702	-0.972676	-0.87114	-0.151481	-0.0253862	-0.072198	0.180617	-1.78885	0.130296	0.497363	-1.46399	0.551456	0.0433967	-0.617926	-1.20679	0.455669	-0.146394	-0.181239	-0.503665	-0.00726672	-1.10923	-0.246932	-0.398988	-0.650583	0.550976	-0.495217	-1.66606	0.561663	-0.111852	-0.335711	1.17663	-0.32888	0.479427	-0.853487	-0.144678	0.0930827	-0.418706	-0.878965	-0.517435	0.436874	0.804892	0.142599	1.63785	0.346053	0.520903	0.22726	0.245505	0.269084	-0.897443	-0.965434	-0.968827	0.029324	1.14726	0.0728503	0.248421	1.14329	1.62452	1.09321	-0.0262628	0.339031	-0.757894	-0.903703	0.167859	0.0342209	0.0609565	-0.683861	-0.289042	-0.512423	-0.130222	0.936014	0.374699	1.0303	0.565229	0.228621	-0.883858	-1.22215	0.23106	0.186374	-0.522026	-1.65683	-0.628466	0.599325	0.277642	-0.00666052	-0.904679	0.333062	-0.572992	0.356646	0.502842	1.69811	-0.0183668	0.141748
	MED16_2	-0.1722	0.365165	-1.04974	0.510644	0.0693864	0.134611	-0.181046	0.182927	-0.606662	-0.437902	-0.0896207	0.0162658	0.374987	0.380567	0.840509	-0.543434	-0.177512	0.436266	0.563967	0.326904	0.00242492	0.961505	0.044382	0.936427	-0.505055	0.7731	-0.0447172	0.164967	0.0456149	0.658183	0.0620111	-0.41705	0.127261	-1.64257	-1.19394	0.368958	-0.0747957	-0.329905	-0.069574	0.261884	0.840142	1.13861	0.628808	0.42103	0.263256	0.592235	0.0702356	-1.08558	-0.986728	0.325812	1.41181	-0.427281	-0.25256	-0.544398	-0.135062	-0.279373	0.715467	1.13531	0.397395	0.31568	0.403968	-0.233271	-0.0284801	-1.04891	0.99866	1.29439	1.81737	-0.48619	0.277464	0.228417	0.0389829	0.0844541	-0.233726	0.29965	0.269428	1.67976	0.669134	-0.44706	-0.977253	-0.9001	0.383068	0.706203	-0.0651157	-0.728346	-0.0841524	0.282973	0.364049	1.12813	0.44352	0.634016	-0.0345761	-0.0694179	0.4394	0.12294	0.550591	0.327998	0.393832	1.42154	-0.720653	0.279028	1.4554	1.42076	0.741798	1.3718	1.41762	1.18862	1.35825	-0.343218	0.951818	0.425924	0.49942	0.1224	1.29573	-1.15291	-0.71702	0.00373772	-0.0909448	-0.228501	-0.346464	-0.618643	0.0323438	0.773452	0.454741	-0.201891	-0.785055	-0.0196951	-0.188263	1.28687	0.532529	0.674786	-0.121029	0.907893	-0.297579	0.344932	0.100946	0.146016	1.2944	-0.0374417	0.068999	1.1208	0.997789	0.159782	0.582437	0.794005	0.327126	0.46244	-0.250545	0.97153	0.133938	-0.533987	-0.612748	1.6014	0.364295	1.06226	0.579486	-0.489181	1.06968	0.670115	0.0824167	0.815187	0.029806	-0.578206	-0.541866	-0.306973	0.927024	-0.434141	0.439736	1.87103	-0.564104	0.00116668	0.639082	0.882825	0.0837408	-0.174668	1.15027	0.819126	-0.245326	0.718296	-0.363589	1.03655	0.867722	-0.000402866	0.609164	0.539633	0.414086	0.518482	0.478164	1.82255	0.755422	0.930941	0.38868	-0.821525	0.24026	1.20132	-0.587963	-0.541699	-1.58416	-0.174023	1.13162	0.438536	-0.373266	1.12858	1.091	-0.685911	0.654951	0.570641	0.539274	1.00513	0.78337	0.447213	0.0524375	-0.513453	0.190359	0.0985881	-0.0799868	-0.275328	0.0494582	1.14789	0.97072	0.510322	1.85108	0.589929	1.53664	1.91173	-0.131384	1.19948	0.426495	0.34384	0.515039	0.0580365	-0.419966	0.135274	0.214902	0.397792	-0.252781	-0.17637	0.901066	0.0396068	0.712039	0.0726184	-0.20643	0.861798	0.221494	-0.569391	-0.573416	-0.0303846	-0.0109196	0.39341	-0.0753857	0.224355	0.111894	-0.724501	-0.575762	-0.391587	-0.0992041	0.686351	0.647026	1.23858	0.267993	0.48238	-0.0950135	0.129608	0.395192	1.28751	0.292156	0.683804	0.158998	0.582309	-0.173834	-0.277815	-0.373654	1.29133	0.103896	0.192375	0.740943	0.170398	-0.136094	0.749269	0.79812	0.257143	-1.04366	-0.505912	-0.507233	-0.51267	-0.418848	-0.486115	0.54334	0.566244	0.00477472	-0.0145832	-0.0933341	-0.335499	0.297231	0.728358	0.408717	0.893798	-0.274903	1.89382	-0.342118	0.309886	-0.00784431	-1.5137	0.0627876	-0.620112	0.677437	0.538795	-0.952526	-0.532884	0.176114	0.626759	0.846823	0.416411	0.734361	0.0330003	-0.104581	-0.231531	0.139703	0.493239	-0.007193	0.727731	-0.470374	0.144512	-0.851867	0.0252321	0.34601	0.300218	0.426592	0.724689	-0.289414	-0.078485	-0.224282	0.213167	-0.743567	0.665087	-0.55492	0.410787	0.592077	0.733436	-0.112697	-1.18298	0.653597	0.66852	0.484168	-0.303389	-0.843188	-0.0716246	1.17617	0.382464	-0.147528	-0.320267	0.0172235	0.664274	-0.625999	-0.123906	-0.147602	-0.386934	-1.00081	1.20837	-0.506535	-0.374668	0.289499	-0.454302	0.0539968	0.689042	0.209801	-0.12894	-0.104993	-0.36367	-1.24687	-1.25156	-1.03433	0.0319886	0.919202	0.274522	-1.20102	-0.0712284	-0.0681908	0.640586	-0.184588	0.316934	0.444795	-0.503239	0.875005	-2.53966	-0.697048	0.256431	0.429799	0.636728	-0.574384	0.290837	-0.184871	-1.13424	-0.835319	0.106393	-0.379462	0.743641	-0.110711	0.108623	1.85816	-0.0616771	0.948559	0.515625	0.673294	0.853295	0.956547	-0.189963	-0.598335	-0.0726786	1.16243	1.06335	1.29541	1.21138	0.459054	-0.581812	1.67829	0.410815	0.24181	0.924096	1.05	0.00237375	1.09666	1.04049	-0.108415	0.379615	0.245065	-0.104934	0.812737	0.183392	0.51843	1.60933	0.981546	-0.565944	0.0150437	-0.791582	-0.676931	-1.32946	0.0324221	-0.247984	-0.0586631	-0.491226	1.05515	0.334704	0.525376	0.221582	-0.251321	-0.221136	0.75265	0.893384	0.210206	-0.367413	-0.154462	0.331226	0.543835	-0.151147	-0.282919	0.964557	0.0669086	-0.674969	-0.672351	-0.315645	0.829668	-0.841559	-0.0189122	-0.316879	-1.1999	-0.555976	-1.93049	0.0718138	-0.189061	0.0243616	0.777976	-0.539515	0.363564	0.499508	-1.06828	-1.11416	-0.277722	-0.307952	-0.15273	0.362061	-0.274958	0.383066	-0.341511	0.05188	-1.02765	-0.851686	-1.09725	0.38718	0.538768	0.572794	0.295269	1.08008	1.22083	-0.348624	-0.0811652	0.390559	-0.632635	-0.437262	-0.135201	-1.9342	-0.333015	-0.591238	-0.54133	-0.309559	-0.31627	1.65221	-0.27606	0.423171	-0.247735	-0.084846	-0.372353	-0.376958	-0.486225	0.0585953	-0.701195	0.131918	0.882338	0.68841	-0.281972	1.10989	0.611073	-0.0173904	0.94017	0.263488	-0.862132	1.52036	1.53717	0.636898	0.398963	-1.24859	-0.535686	0.361826	0.315433	0.793147	-0.138117	-0.763838	-0.0703253	-0.105743	-0.0909351	0.0451363	0.520722	-0.178511	-0.255214	-0.375686	-0.108624	-0.584833	-0.257092	-1.18215	-0.471432	0.0373245	-1.32344	0.696218	-1.13649	0.429082	-0.161933	0.107219	0.779149	1.13388	1.11365	0.847645	0.599928	-0.216473	-0.363753	0.386464	-0.527365	-0.673117	0.77947	-0.441207	-0.104384	0.944369	0.583737	0.0475884	-0.217227	0.350071	-0.0150703	0.0636052	0.247073	0.0885652	-0.195187	-1.5773	0.239149	0.879181	-0.883862	-0.266622	-0.226186	0.589692	0.17421	-0.275102	1.14017	1.40941	-0.0681683	0.457719	-0.544774	-0.33498	0.55237	0.429375	-0.722869	0.0483641	0.214656	-0.0105919	0.170229	-0.0263995	0.101879	0.877235	-0.40311	0.0803339	-0.0568405	0.96973	-0.199488	0.497077	-0.594864	-0.557684	0.502696	-0.569729	-0.793372	0.860313	0.268479	1.06927	0.124667	0.185818	0.0557855	0.326906	0.398758	-0.275993	-0.435624	0.844654	-0.828895	0.0979712	-0.76733	-0.812438	-0.33734	-0.648381	-0.159968	-0.181128	0.645025	1.49854	-0.954175	0.355215	0.565279	0.58029	0.340052	-0.643522	0.994868	-0.631942	0.751362	1.02745	0.291231	0.192111	1.03943	0.0673167	-0.211721	-1.33808	-0.987381	-0.190304	-0.713595	-0.345196	0.466496	0.151336	-0.846111	-0.49839	-0.577907	-0.974865	-0.282015	0.329211	-2.10229	-1.05422	0.730924	-0.44982	0.469124	0.266705	0.490935	1.42886	1.67241	0.940666	-0.51259	0.0382232	-0.351883	-1.05056	0.224323	0.114605	0.0894058	-0.634317	0.0915329	-0.134408	-0.47152	-0.131224	0.346046	0.537644	0.30011	0.137855	-0.182002	-0.180179	0.106324	0.153676	-0.14759	-0.245674	0.698991	0.294321	0.726849	-0.0905718	-1.14532	-0.540022	0.533869	0.862636	-0.242197	-0.269922	-0.387522	-1.19546	-1.17773	-0.259341	0.128821	0.0431654	-0.7536	-1.12825	-0.595305	-0.31944	-0.00550637	0.405491	0.738045	0.0241576	-0.274293	0.0198067	0.387423	0.567061	0.33526	-0.908784	-0.0424223	0.381943	-0.255813	-0.365971	0.054086	0.0706478	-0.737521	0.921396	0.852438	0.0212596	0.215015	-0.805903	-0.483662	-0.37037	0.483248	-0.00874076	-0.193448	-0.569197	0.351502	-1.08111	0.711343	1.46571	-0.531771	0.152538	0.247716	0.702655	-0.90563	0.445931	-0.856649	-0.611326	-0.526364	-1.30575	-1.2113	-0.238032	-0.457751	0.675245	-0.0271406	-0.871751	-0.298009	-1.06871	1.77765	0.692082	0.127147	-0.1238	-0.651075	-1.00434	0.757807	1.12049	0.0543955	-0.463947	0.302036	0.0802851	-1.82984	-0.454884	0.273814	-0.249249	0.66636	-0.326848	0.0445019	-0.158411	-0.0908671	0.78616	-0.794927	0.541595	-0.0455168	0.0540373	0.488083	0.17938	0.969523	0.765496
	RPN2	-0.142584	1.20878	-1.34259	0.50476	-0.187363	-0.3662	0.869698	0.493942	-0.828441	0.751041	0.502898	-0.690213	0.24399	-1.14281	0.328539	-0.819712	0.443764	0.706229	-0.581159	-1.01504	0.828743	1.20079	0.597249	0.80519	0.773457	-0.385396	0.62595	-0.563636	0.705057	-0.0607966	-0.019215	0.249291	-1.13612	-0.280153	-0.65172	1.16139	0.942003	0.128034	0.419842	0.947033	0.0114246	-0.459171	-0.201709	0.922248	-0.00761764	0.170884	0.461072	0.0529966	-0.77	0.245375	-0.600431	-0.00509927	0.460039	0.593496	0.149041	0.375933	0.21147	0.128601	-0.193424	0.149016	0.425454	-0.288321	0.364925	0.370584	-1.89491	-0.294026	0.0807666	-0.490023	1.37924	0.479252	0.127348	0.280256	0.0619218	1.7414	0.360735	-2.32728	-0.652401	-0.649437	-0.0026825	0.666449	0.764323	1.03261	-0.618131	0.0559723	-0.223244	-0.132328	0.285442	0.788946	0.74588	0.953167	0.720323	0.677761	0.80593	0.736923	1.27669	1.19828	1.15035	0.91396	0.0127743	0.261059	0.22531	0.657374	0.923784	0.954583	1.77421	1.03144	0.782695	1.14259	-0.149516	0.478431	-0.610542	-0.025712	-0.0534909	0.211912	-0.0701205	-0.464559	0.466358	0.10547	0.126317	-0.685421	0.312219	-0.0161122	-0.296305	0.381808	-0.256409	-0.0527541	0.403962	1.51319	0.896767	-0.0229948	-0.830953	-0.297579	0.333621	0.300225	0.345051	1.43265	0.882284	-0.115829	0.720094	-0.17155	0.385199	0.591188	1.3513	0.853267	0.192306	0.491206	0.32737	0.932284	0.0987839	0.641533	1.0494	0.89976	2.10491	1.03991	1.01061	-0.283687	-0.409909	0.956369	0.721152	-0.069327	0.460517	0.406349	0.414163	0.45534	-0.332816	-0.451358	0.844305	-0.206216	0.0355513	-0.558143	-0.884093	-0.359469	-0.7473	-0.254289	0.383759	0.710784	-0.498086	-0.0978899	0.392005	0.973439	0.0955097	0.463021	0.354353	-0.515443	0.554576	-0.0953555	-0.341504	-0.282975	-0.211799	-0.152796	0.108815	0.116155	0.319994	0.20485	-0.0456186	1.16448	-0.564279	0.437744	-0.0593452	0.320223	0.508759	1.46981	0.589282	0.11485	0.279133	0.427272	0.873422	-0.497457	0.249076	0.996464	0.424584	-0.852934	0.114239	0.11901	1.17739	-0.270488	0.88549	1.08984	0.399181	0.685952	-0.345462	-0.953669	0.632216	-0.342952	0.965462	1.22334	0.581576	-0.903406	0.398897	0.398644	0.264051	0.0463	0.32029	0.0249366	0.185388	-0.00399245	1.2177	0.202893	0.359735	-0.290609	0.361168	0.772131	-1.14534	-0.261554	0.303269	-0.156616	0.267927	0.959965	0.884044	1.20126	0.17352	0.0662443	0.308463	-0.146826	0.347599	0.619697	0.298975	0.397811	-0.106678	-0.0964636	-0.128349	-0.206518	0.477811	0.544451	0.891552	0.45131	0.415908	-0.310616	0.944516	0.43879	0.160756	0.430952	0.797249	-1.25457	-0.333506	0.416913	-0.827628	-0.764849	0.739265	-0.400443	-0.294163	0.012138	1.04635	0.645673	-0.0502821	-0.0860983	0.132511	0.549128	0.747422	1.04729	0.134163	-0.349487	-1.27734	-0.486058	0.380646	0.321316	0.744212	0.447136	-0.0889096	-0.240027	-0.849047	-0.0866	0.402386	0.787214	0.821	0.383949	0.483184	-0.699365	0.22755	0.0794663	1.53903	1.1248	-0.757701	1.18936	0.727596	1.02897	0.690226	0.76281	0.984248	1.24244	0.493743	0.59388	1.03881	-0.0578186	1.13292	0.603348	1.37697	0.506243	-0.314244	-0.71682	-0.0274057	0.521881	-0.763164	-0.904904	0.426391	0.113212	0.0136254	0.303132	0.104387	0.304682	-0.400856	0.982754	-0.330509	-0.00325564	1.06593	0.0523386	0.0711704	-0.702934	0.648185	0.0896637	0.522451	0.450193	0.281566	-0.0607261	-0.0720927	0.705259	-0.0361012	0.85186	-0.122438	-0.238599	0.163409	0.71312	0.702065	-1.00913	-0.448818	0.164333	-0.0862249	0.418325	-1.57597	-0.679476	0.306697	0.588346	0.95832	-0.0332514	0.198484	-0.280722	-0.264764	-0.0502948	0.454798	0.644634	0.375879	-0.305381	-0.0171595	-0.486647	0.36378	-0.302121	-0.936662	-0.97504	-0.736809	-0.60632	0.413174	-0.560928	-0.0537392	0.130348	-0.280261	0.100231	1.19952	0.698124	0.127135	0.436378	0.768743	-0.237998	0.693807	0.65847	-0.358372	-1.23681	-0.0418474	0.707216	-0.913563	0.00828209	0.531797	0.898419	-0.38218	0.0748535	-0.811676	-0.743857	1.19416	-0.288682	0.517547	0.332554	-0.00185869	-0.218802	-1.81012	0.521707	0.71728	0.503636	0.9627	0.417297	0.327801	-0.924941	-0.229675	-0.511165	-0.380138	-0.356387	0.773059	-0.599186	0.215656	-0.230491	-0.288074	0.164108	0.658398	-0.932294	-0.388514	-1.02338	1.05867	1.04823	0.0201553	1.17955	0.271876	-0.280686	-0.15889	0.572843	0.34383	-0.420229	1.06117	-0.655955	0.0184777	-0.036215	-0.0179282	0.737393	0.250938	0.347299	0.51503	0.828767	-0.72741	-0.981793	0.229137	-0.519565	-0.443976	-0.339941	0.776119	0.235801	-0.508875	-0.0805223	-0.271706	-0.423039	-0.790799	-0.893562	-0.452234	-0.137013	0.316193	0.975621	-0.682551	-0.747342	-0.086281	-0.0804392	1.35695	0.0591464	0.549157	-0.698813	0.426357	0.282022	0.584475	0.0100562	0.903111	1.14137	0.557951	0.575757	-0.229264	-0.546674	0.157419	0.711786	-0.201848	-0.130305	-1.1476	0.208127	-0.74278	-0.108088	-0.424585	0.00205636	0.181155	0.221191	0.126661	-0.483285	0.0109837	0.323595	0.0643044	0.61413	-1.23163	-0.284969	-0.766801	1.05558	0.0629822	0.674214	0.287955	0.521809	-0.463792	0.231264	-0.960673	0.0130292	0.146299	-0.415334	-1.29645	0.86306	0.417423	0.22153	0.170292	0.25262	-0.667472	1.46763	-0.0869452	-0.528002	-0.235502	0.240451	0.253056	0.550647	-0.71501	0.372248	-0.790904	0.647778	0.206432	0.149231	-0.646627	0.228439	-0.124071	0.126852	0.858579	0.684172	-0.16485	0.0223266	1.27109	0.208941	0.0603684	0.299682	1.35698	1.24334	0.728529	1.01254	1.28912	0.72168	0.536995	-0.151025	0.208797	-0.17109	-0.173816	-0.216193	-0.0256433	-0.253961	-0.112288	-0.0133465	0.170279	0.25533	0.646641	0.575488	0.660325	0.823111	-0.102401	0.634735	0.0560363	1.2027	0.397221	0.338862	0.421794	-0.333487	0.960291	1.18223	0.129852	1.22741	0.730617	0.117314	0.718928	1.16759	0.325634	-1.46227	0.263204	1.06739	-0.657314	0.212589	1.78042	1.10407	0.676435	0.10081	0.402709	-0.215768	0.64726	0.327111	0.948438	0.538004	0.967487	1.46753	0.646956	1.13447	0.576466	-0.747731	-0.227983	0.861998	0.805034	0.254819	0.0565974	-0.67262	0.174382	-0.059645	-0.340885	-0.280456	0.287122	0.388835	1.35997	-0.122858	0.381139	0.59578	-0.473912	0.850626	0.0955252	-0.108566	0.868475	-0.0825352	0.394872	-0.17992	0.469914	-1.49459	-0.514233	-0.26255	-1.2061	-0.972173	1.21455	0.0568963	-1.75003	-0.474472	0.603954	0.784304	1.13513	0.34976	0.154107	0.0188132	0.776402	-0.867847	-0.633935	0.40267	-0.242618	-0.228513	-1.14866	-0.0816871	0.30432	0.757877	-0.774656	0.215755	0.0411728	0.55659	1.06166	0.0925939	0.438186	0.178236	0.545888	0.693284	0.602385	0.228002	0.693148	1.26158	1.07917	-1.13767	0.37276	-0.243595	-0.0568217	0.96672	0.777121	-0.350313	0.750124	0.091478	-0.92978	0.351303	0.204654	-0.328997	-1.50653	-0.273873	0.886538	-0.507505	-0.133027	-0.189004	-1.30857	1.27683	0.266862	-0.302248	-0.0741725	0.162314	0.226526	0.0231267	1.30561	0.381184	1.43184	0.957233	0.614902	-0.506937	0.75417	0.129183	-0.352877	-0.742613	-0.216171	0.575741	-0.836492	0.0088912	0.327589	0.101891	-1.20043	-0.391452	-0.620891	-0.0714347	0.636428	0.381241	0.667563	-0.273095	0.22627	0.851346	1.16591	0.234474	-0.388515	1.15824	-0.257654	-1.04896	1.12374	-0.520491	0.320492	0.776331	-0.146052	0.210821	0.631519	-0.269294	0.209319	0.736442	0.931951	-0.314855	-0.434185	0.834642	0.853051	0.221918	-0.181632	0.196679	0.104193	-0.166215	-0.66024	0.13438	0.839522	0.199815	0.867509	0.718288	-0.127405	-0.0705048	0.0365961	1.48735	0.162993	-0.384138	0.252297	0.227194	-0.91772	-0.0422725	-0.396249	-0.62779	0.0013955	0.259303	-0.0592126	-1.06884	0.749399	-0.838076	-0.043797	0.557436	-0.460055	-0.183359
	RNF40_2	0.00892479	0.443186	-1.51532	-0.0135428	-0.136497	-0.718848	-0.0493396	-1.37006	0.0807441	-0.0697183	-0.15748	0.288408	0.613797	-0.326198	0.107691	-0.218418	-0.307632	0.253318	0.507742	-0.511862	0.101023	1.21527	-1.36096	1.0485	0.721396	-1.76098	-0.232974	0.334968	-1.21846	-0.479586	0.140136	-0.41651	-0.757819	-1.16674	-0.587055	0.341551	-0.48903	0.261599	0.584338	-0.0169316	0.26593	0.365792	-0.475174	0.135716	0.392844	1.02507	-0.0752894	0.0851273	1.15437	1.65544	0.070143	0.607972	0.206737	0.061074	0.720944	0.397539	0.450307	0.70784	0.437976	0.054266	0.75104	1.716	0.196647	0.904052	0.381298	-0.0438943	-0.116007	0.51003	0.648229	0.0549488	1.28283	0.764304	-0.0136747	0.353442	0.437534	1.26012	0.335462	0.944274	-0.100055	0.493796	-0.234957	0.550293	1.01954	-0.822268	1.36246	0.417719	0.354341	-0.490797	1.43292	-1.29232	-0.342931	0.823256	1.02416	0.54845	0.275775	-0.851962	0.129082	0.503364	0.469904	0.455658	0.860338	1.15676	0.606435	0.837479	-0.263472	-0.468721	0.0612996	0.851091	1.04952	0.410277	1.64395	-0.235539	0.317526	-0.369886	1.1208	0.909224	-0.446516	0.179791	0.642735	-0.104659	0.345882	1.09233	1.23512	1.25635	-0.124118	0.0163546	0.931325	0.515809	1.31461	1.35127	-0.514196	0.344932	0.300225		0.349967	1.73421	0.811384	0.34648	1.25051	0.983846	0.346227	0.243905	0.150503	0.86577	-0.0364829	0.696926	0.272958	0.380794	0.221053	0.712744	0.0845987	1.7022	0.769712	0.624154	1.80391	1.06483	0.602311	0.724981	1.21005	-0.437011	-0.446311	1.33033	0.839082	-0.237579	0.375941	0.735202	-0.429519	-0.71252	0.75268	0.202137	-0.653415	0.729171	0.290909	0.303881	0.839882	-0.704266	-0.148335	0.255284	0.371837	0.359069	1.08664	1.85386	0.671929	0.16372	-0.154151	0.0949138	-0.0676259	0.234989	1.19487	0.294406	1.21316	0.0112481	0.102519	0.125233	0.514415	0.878215	-0.360477	0.266662	-0.248673	-0.476721	0.495485	2.49294	-0.104398	0.247078	-0.0915776	-0.13159	0.45332	1.07015	-0.00031009	0.257019	1.60884	0.720181	-0.256341	0.333302	1.06281	-0.728693	0.618352	0.949437	-0.508254	0.142934	-0.45622	-0.0185813	0.14656	2.04222	1.21514	-0.3729	0.286658	0.88981	0.514962	1.1105	0.0270949	-0.394554	0.473626	0.0111104	0.681442	-0.0914753	0.456764	0.692105	-0.88435	0.530343	0.667298	-0.339299	-0.00410157	0.423423	0.802487	0.358017	1.15665	-0.642187	0.0340803	0.33322	0.176917	-0.384706	-0.489124	-0.0851355	-0.149114	0.614172	0.013403	0.246693	0.0234335	-0.000138457	1.25623	0.454368	0.142725	0.834767	0.0671049	0.419196	-0.904783	-0.254867	-0.356665	1.13977	0.0582274	-0.160459	-0.07368	-0.722737	-0.236047	-1.40973	-0.569605	-0.833437	0.562694	-0.187388	-0.822429	-2.43685	-0.351492	-0.309233	-0.83967	-0.981417	-1.14949	-1.60265	-0.281531	0.532972	-0.469617	-0.391024	-0.69412	1.21768	-0.404171	0.603896	1.24386	0.448649	0.149461	0.0985481	-0.113253	1.33265	-0.256821	-0.111499	0.292625	-0.462908	0.853504	-1.2111	-0.713127	1.30125	-0.263377	0.495103	-0.502075	0.231225	0.023185	-0.874341	0.86834	0.212156	0.00576327	0.288791	0.379078	-0.301881	0.25525	0.0696698	-0.166143	2.00851	0.0139302	-0.12865	-0.83214	0.243081	-0.428044	0.628567	-0.436268	0.838396	-0.0468211	-0.0740472	0.092148	0.993576	0.554221	0.976745	-0.568898	0.933848	-0.939035	-0.376766	-0.233932	0.932498	-0.663196	0.739712	-0.0781707	0.161017	0.491438	0.197656	0.845347	-0.368283	-0.235479	-1.11118	1.00507	0.0613758	-0.113195	-0.634916	0.0317094	-0.250585	-0.224084	-1.00954	0.99845	0.142677	0.491454	-0.150795	0.316502	-0.412058	-0.835723	0.089371	0.146305	0.0667134	-2.46083	-0.323254	-0.0667209	0.861392	0.318279	-0.0950211	1.39093	-0.653283	0.41169	-0.212811	0.918691	-0.286018	0.049001	0.153661	-1.16952	-0.78703	-1.42941	-1.23952	0.379901	-0.330557	-0.142042	-1.28244	0.862309	0.666588	-0.117338	0.32928	-0.214399	-0.178691	0.208117	-1.09749	0.235172	3.16009	1.06303	-0.16492	-0.245574	0.625303	-0.353634	0.0497649	-0.104749	-0.300101	0.0151046	-0.0349651	-0.24397	0.424952	0.685482	0.87393	1.15838	-0.317572	-0.977286	0.255973	0.18128	1.27699	-0.0557427	0.464364	0.213139	-0.696152	0.119166	0.255481	-0.792148	1.39951	0.463411	-0.00884681	0.626269	0.746277	0.215215	0.584354	-0.63026	-0.402636	-1.57534	1.31954	0.602971	0.558027	-0.0986718	0.197784	-0.526591	0.60898	-0.302278	-0.415065	-0.705097	0.616538	-0.925666	0.227247	-0.320929	0.175353	-0.609321	0.277018	0.921381	0.685684	-0.0577147	0.637486	0.222904	0.377775	-0.178728	-0.719459	0.395308	0.0252283	-0.0400226	-0.398933	-0.327412	0.930297	0.675682	0.3942	-0.736268	-0.347496	-1.36815	-0.171722	-1.26936	0.141256	-0.780401	0.222859	0.251209	-0.737039	-0.650149	-0.965204	-0.497958	0.531453	-0.474368	0.729082	0.210457	-0.409147	-0.445098	-0.159286	0.980345	0.68298	-0.836031	-0.143618	0.0854832	-0.308705	0.155526	-0.149966	-0.663788	0.0190564	-0.399255	-0.248687	-0.0126605	0.71216	-1.61003	0.0173151	0.0737804	0.0637481	-0.859971	-0.294696	0.0380029	-0.847296	0.748254	0.54195	0.725395	0.928141	-0.160373	-0.223902	0.06362	0.0400487	0.129159	-0.0833322	-0.179398	-0.190576	0.484999	0.131492	-0.842507	-0.607023	-0.788032	0.48996	-0.104297	-0.634604	0.000926091	-0.783967	-0.0254835	0.127598	0.659565	0.360512	0.499934	0.264533	0.0644972	-0.326347	0.250605	0.218084	-0.78807	-0.592255	-0.627875	-0.446525	-0.773708	0.566211	0.633784	1.14951	-0.615474	0.350639	1.15653	0.489228	-0.219203	0.264873	0.0721144	-0.816544	-0.504048	0.551786	-0.0143455	0.42337	-1.02245	-1.31018	0.324968	-0.563496	-0.198473	0.684048	0.392075	0.0129354	-0.102644	-1.07338	0.645583	0.422074	0.706186	-0.0102383	-0.383142	1.00113	0.588536	-0.00870423	1.71209	0.190316	-0.348542	0.20307	0.51681	-0.0759021	0.53232	-0.0425733	0.0608907	-1.03958	-0.131835	-0.815578	-0.875387	0.837575	1.04536	0.205535	-0.712738	1.23795	-0.0311614	1.11333	-0.439347	0.453829	0.301797	0.963257	0.277809	-0.413499	-0.0912841	0.687911	-0.00352697	0.434592	0.483215	-0.226517	0.0367727	0.680234	0.058778	0.0889851	0.49527	1.22	0.700806	0.469642	-1.10956	-0.364518	1.03618	0.76904	0.037579	-0.613195	0.361327	0.590849	0.190764	0.937378	0.372578	-0.606133	-0.480666	-0.175576	0.123709	-1.25011	0.232827	0.980257	0.340944	0.503939	0.196812	0.226751	-1.14197	-0.670401	-1.45285	0.355456	-0.0491941	-0.123346	-0.236082	0.00192238	-0.0359144	-0.587037	1.14508	0.659252	0.78458	-0.0613064	2.59397	0.754732	0.689143	0.40309	0.631115	0.515659	0.179165	0.182796	-0.856654	-0.438804	-0.539416	-0.984958	-0.602415	-0.190293	0.482962	0.902007	0.533724	0.446536	0.598282	0.583261	0.551504	-0.498897	-1.20083	-0.365154	0.460194	-0.654596	0.0807308	0.538251	-0.148532	1.28775	-0.482598	-0.503167	-0.298891	0.520404	-1.84098	-0.581789	-0.174232	-0.921738	0.153556	0.0838082	0.290918	-0.91156	0.985694	-0.476472	-1.4656	0.0879891	0.203595	1.00212	0.389987	0.281822	0.521876	0.808462	0.0140894	0.0792568	1.10876	0.16857	-0.633922	-0.470033	-0.29485	-0.664326	0.174994	-0.119297	0.441517	-0.05587	-1.37501	-0.45392	-0.650552	-0.560873	0.284493	0.138273	-0.322616	0.569324	-0.0626403	-0.0179769	-0.369905	-0.681575	0.352757	-0.459826	-0.193982	-0.120028	0.552681	-0.656801	-0.625975	-0.153956	0.896925	-0.134275	-0.138593	-0.605885	0.022569	0.325383	0.15663	1.44314	0.537527	0.148217	0.865871	-0.386941	1.07694	-0.0934597	0.855341	-0.238781	0.148168	0.814272	0.511086	0.290765	-0.0475221	0.395418	-0.11065	-0.858149	0.15535	-0.0493602	-0.844582	0.732311	-0.368714	-0.451076	-0.000618568	0.496959	1.17075	0.693423	-0.161227	0.748385	0.69873	0.278408	-1.08177	-0.669666	-0.163532	-0.175288	-0.0105146	0.823448	-0.342955	-0.268812	-0.694777	0.134475
	CTBP1_2	-0.108783	-0.495894	0.656341	0.527502	0.195096	-0.790146	-0.281459	0.962441	0.710117	1.3662	1.17682	0.839153	-0.400519	1.03692	-0.283547	-0.00897279	1.55382	0.0453111	0.0727919	-0.185595	0.806539	-0.340969	0.599912	-0.700441	0.150732	-0.186067	0.603718	0.356824	0.452016	0.871228	0.662626	0.767764	-0.0258451	0.853261	-1.05687	-0.364682	1.1423	1.03526	-0.620555	-1.00953	0.51209	-0.787819	-0.671316	0.373766	0.334227	-0.215301	0.685176	-0.295909	0.0268142	0.0562656	-0.84055	0.556905	-0.625495	0.0603561	0.415625	-0.739111	0.348269	0.858535	-0.0655981	0.497126	0.872368	2.44332	0.472242	0.997096	0.375878	-0.754526	0.236548	0.32082	-0.0584793	-0.946018	1.05673	-0.209721	1.03144	-0.203475	0.483926	-0.224721	1.02523	0.322885	0.954616	1.36529	-0.362518	0.292378	-0.827494	-0.275137	0.836841	0.875638	-0.148296	0.75025	0.223189	0.340129	0.414428	-0.0699484	1.40208	0.865806	0.583504	0.505366	0.00225822	-0.0616127	1.01574	0.468501	0.318598	-0.180689	0.494321	1.45079	1.31183	0.12942	1.04902	1.21162	0.41963	0.400962	0.300017	0.404192	-0.051783	0.723209	1.00807	-0.0357502	0.3694	0.0970397	0.923545	0.227752	1.22673	1.4578	0.57285	0.497135	1.03498	0.602416	1.03859	0.10298	0.810898	1.9929	0.408278	0.100946	0.345051	0.349967	-0.706966	1.06842	-0.313283	-0.0166956	-0.539197	1.30383	0.564275	1.03123	1.181	0.623507	0.0907249	1.07508	0.382875	0.571124	0.45174	1.73351	0.892231	0.0275763	1.65547	0.352316	-0.121379	-0.186317	-0.66932	-0.407992	1.10554	0.293744	0.431814	0.893891	-0.0284047	0.262355	1.08968	0.183358	0.551413	-0.339419	-0.258528	0.364314	0.173542	1.00261	0.0704004	0.213038	-0.645553	0.772055	0.0365763	-0.26855	0.649257	-0.345173	0.343217	0.090418	1.05563	0.398929	0.448832	-0.555566	-0.844856	0.35621	0.723038	1.10809	-0.305853	-0.305341	-0.673927	-0.10979	0.294464	1.14128	0.234839	0.0946078	1.26414	0.455492	1.08207	0.318672	1.12505	-0.658108	0.582529	-0.431216	-0.0493194	0.414543	0.558079	1.39332	0.307251	0.755187	0.0733212	0.867795	-0.537349	0.809476	0.499109	0.573817	1.18297	-0.346075	2.4025	0.366391	0.189852	0.435066	-0.336963	-0.112627	0.457967	0.214692	0.824558	-0.636955	0.225995	-0.478983	0.294763	-0.227367	-0.13665	-0.245018	-0.254516	0.502261	0.441174	1.61668	-0.731868	0.0786835	-0.411116	0.546236	-0.137709	0.547772	-0.457354	-0.418653	0.736776	1.33505	1.24134	-0.243931	1.03225	0.748261	-0.310655	-0.198121	0.346526	-0.647808	0.642763	-0.509955	-0.540482	0.720323	0.501204	0.967176	0.625858	0.916178	0.495432	0.0466644	0.029407	-0.659499	0.198825	-0.479807	-0.406857	-0.221264	-0.910909	0.0106806	-0.553545	0.774338	1.05166	0.324292	-0.767665	-0.507949	0.237055	0.323438	0.529118	0.143475	-0.133795	0.411637	-0.0891661	0.32281	-0.151773	0.265803	-0.951551	0.0852235	-0.255065	0.214204	-0.119355	0.230599	-0.268313	0.281872	-0.148104	0.968769	-0.0389942	0.335258	0.148978	0.0941335	1.32904	-0.818263	-0.384272	0.338076	0.525076	0.0561884	-0.950101	-0.288257	0.067651	1.29145	0.723941	-0.116859	0.712753	0.823043	0.645784	-0.174287	-0.398971	-0.286662	-0.397695	0.281815	-0.962924	-0.940244	0.101344	0.709167	0.698154	1.38515	-0.0206062	-1.34298	-0.472371	-0.13275	-0.915209	-0.217355	0.435281	-0.272963	-0.509293	-0.372795	-0.0509745	0.822826	-0.936879	1.45312	0.601381	-0.182311	-1.05915	-0.0682652	-0.599232	-0.519399	0.00570372	-0.983303	0.178041	-0.332921	1.33801	0.776075	-0.665405	0.0723463	0.237085	-0.118262	0.380617	-0.975139	0.249227	-0.586479	-0.661196	0.0462339	-0.757709	-0.607342	0.027529	0.39771	0.392216	1.03704	0.803112	0.196016	0.150352	-1.69266	0.623068	-0.192827	0.906796	-1.56405	0.394398	-1.24575	-0.269255	-0.179045	-0.143872	0.483286	-0.013764	0.121677	-0.468392	0.184251	-0.460394	-0.312289	-0.212514	-0.593407	-0.301381	0.165992	0.482353	0.100746	-0.152304	0.302625	0.997861	-0.0172779	-0.88235	0.471045	-0.0687875	0.339242	-0.170542	1.52425	0.799466	0.293863	0.362975	-0.302158	-1.07507	0.627492	0.262774	-0.108303	-0.189183	0.791122	1.68104	0.7344	0.413257	-0.684079	0.396272	-0.56036	-0.135279	0.704431	-0.575737	0.694637	0.937644	0.0881208	0.531706	-0.114075	-0.375796	1.26611	0.272017	0.573429	1.30558	-0.142985	0.477765	0.497116	0.601089	0.52942	0.0554072	-0.0363796	0.438076	-0.605572	-1.10839	0.189985	0.568805	0.187363	-0.329261	0.809492	-0.167746	0.391136	0.448541	0.777172	0.49787	-0.119702	0.857408	0.22186	0.347404	0.880458	0.433805	0.803912	-0.0490309	0.486866	0.00786124	-0.354172	0.138939	-1.6094	0.948358	0.00511901	0.381853	-0.957705	-0.126215	0.189461	0.320921	0.0133718	0.315115	-0.0700016	-1.31006	0.819557	0.554253	-0.344776	0.0607469	-0.215404	-0.688539	-0.32413	-0.145176	0.160442	0.737735	0.158244	-0.119542	-0.299679	-0.244543	0.145723	-0.187874	-0.626129	-0.0570579	0.61521	0.202321	-0.426695	-0.875377	0.139912	0.79955	0.438608	-0.742009	-0.977847	-0.466471	-0.139438	-0.448085	-0.884715	-0.67908	0.619985	-0.0968055	0.684065	-1.67844	0.197733	0.432125	1.21121	0.184471	0.840459	0.57823	0.118924	-0.0931103	1.25991	0.0334527	0.0575162	0.175635	1.16173	0.235139	0.0174759	-0.389992	0.0188722	-0.326301	0.0319823	0.264534	-0.605957	1.19054	-0.0642882	0.445832	-1.10796	-1.39284	0.0906232	0.414355	-1.23136	0.0582028	1.19647	-0.0635869	-0.0853103	-0.626208	-0.632404	0.558556	-0.255448	0.710666	0.443858	0.792545	-0.747179	-0.400092	0.745554	1.08419	-0.407779	0.209655	-0.16512	0.90788	1.0197	0.0666664	0.325025	0.371822	0.483767	0.921038	-0.454803	1.2586	0.555605	-0.568808	-0.211958	-0.762012	-0.762082	0.0740009	0.18559	-0.404916	1.24844	-0.203147	0.569143	0.238116	0.48196	1.27318	-0.393633	-0.156811	1.15196	0.0813711	0.147994	0.722431	0.458194	0.485419	0.180373	0.301875	-0.737877	-0.383933	0.360089	-0.0251284	0.313006	0.428655	0.756506	-0.25774	-0.505494	-0.279448	0.457965	0.75946	-0.0457446	0.874491	0.915975	0.942396	0.698588	-0.454378	0.259834	0.189974	0.313793	0.483099	0.599211	0.529127	0.0466141	-0.322466	0.813048	-0.568008	-0.666273	-0.355081	0.218411	-0.338824	-0.681275	-0.0269392	0.443556	-0.985239	0.97081	0.713799	-0.279716	0.598015	-0.102162	-0.608107	0.250399	0.462308	1.05503	0.0304603	1.36997	-0.539736	0.598689	0.16524	0.346263	-0.73651	0.970155	-0.611575	-0.512595	0.524619	0.649736	0.127501	0.787387	0.191552	0.221801	1.04245	0.773386	0.383516	-0.795101	-0.280775	1.08663	-0.192786	-0.251155	0.359547	0.0584607	0.165393	0.261216	-0.429834	-0.435587	-1.08515	0.924283	-0.405797	0.492799	1.27624	0.6417	0.509277	0.285609	-0.110132	0.206733	-0.19735	-0.938105	-0.310252	0.290444	-0.646647	0.1556	-0.706513	-0.455763	0.143265	0.458601	-0.122951	0.370455	1.17389	-0.454009	-0.69379	0.111367	-0.605704	-0.667181	0.135577	-1.87694	0.858325	-0.168662	0.631975	0.26006	-0.588673	0.196302	-0.539962	0.476933	-1.44092	-0.523913	0.622707	0.284311	-0.704926	0.962091	-0.121349	0.769882	-0.344876	-0.883116	0.395822	-0.0337235	-0.361675	-1.54897	-0.532785	-0.471681	0.521838	-0.273531	0.408223	-0.205776	1.087	0.741818	-0.13876	-0.28063	-1.76505	-0.709237	0.0810521	-1.97674	0.282723	0.228109	-0.0685362	0.0522732	1.08744	0.459376	-1.01791	0.559339	1.13382	-0.254939	0.2377	0.264809	-0.433875	-0.489727	0.0433894	-0.92132	-1.04017	0.091465	1.30111	-0.475385	-0.203031	0.982048	0.296219	-0.553886	-0.632975	0.268878	0.328733	-0.709528	-0.02261	0.353707	-0.338992	-0.0699021	0.370249	0.102501	0.210692	0.108211	1.46189	-0.89687	-0.7928	-0.271087	-2.1237	-0.477839	-0.0403711	-0.296922	0.326424	-0.197974	1.19214	1.75644	-0.520346	0.225077	0.450155	-0.41202	0.350268	-0.12906	0.0915173	0.666558
	ILF3_2	0.579201	-0.227763	0.123835	-0.0518778	0.472229	-0.859947	0.620571	0.679391	0.432714	-0.574189	0.0122501	0.0196432	0.328283	0.0579662	-0.101573	0.0983143	-0.554781	0.559606	-0.813577	0.557459	0.103715	-0.234522	1.77728	-0.643016	0.141172	-0.0297473	0.782358	0.453631	1.21874	-0.197202	-0.22632	0.584314	0.473778	-0.158538	-0.134682	-0.357672	0.939615	0.942027	1.27346	0.786262	1.35982	1.19337	0.21961	-0.0347188	0.435599	-0.143944	-0.0575375	-0.176964	-1.18236	1.13728	0.753862	0.103159	-0.954956	-0.306972	1.39731	0.369985	-0.0232934	0.159338	0.80639	1.08416	0.89447	1.34547	1.13245	1.55168	1.29817	0.949102	1.09195	0.563696	0.367006	0.771454	0.752129	1.41676	1.84578	0.68147	0.97139	0.635188	0.858402	0.215034	-0.241291	0.838997	0.0494739	1.66488	1.28303	0.416908	-1.07969	1.01777	-0.33902	1.44584	1.1177	-0.0827558	1.66265	-0.0161611	2.23966	-0.145244	0.142435	0.74253	-0.0815549	-0.340298	0.926958	0.923773	0.585634	0.203582	1.96655	1.25684	-0.4009	-0.0985028	0.519971	0.609941	0.290964	1.25526	0.593241	0.804727	0.322924	0.6252	-0.267344	1.014	-0.705572	0.777237	-0.206412	0.519863	0.903614	0.887338	0.14993	0.531455	0.726661	0.335037	-0.110294	0.280115	-0.0943231	0.804706	0.0309515	0.146016	1.43265	1.73421	1.06842	0.280258	0.133481	1.58555	1.22345	2.11801	-0.00486275	0.642374	1.16099	1.61239	0.670929	-0.272236	0.266832	-0.154043	0.552666	3.05168	-0.362976	1.35558	1.08298	0.0444422	-0.7337	0.927667	1.45956	0.701107	0.513451	-0.35284	0.667076	0.379615	0.0531396	0.75943	-1.1736	0.30037	0.064248	0.723281	-0.168794	0.168153	0.466066	0.639058	0.0516634	0.0974936	1.09438	1.87047	-0.421274	-1.41153	1.10615	0.369286	-0.107714	-0.361835	-1.29915	0.680158	-0.716271	-0.284356	-2.40451	-0.384209	1.47168	0.694343	1.17826	0.0636501	1.61601	2.09642	1.01968	1.84672	1.40238	0.34502	-0.0872735	1.66356	-0.163909	0.699279	1.30136	0.471194	0.106057	-0.642733	-0.598138	0.720877	1.3265	0.855632	1.16869	0.523081	-0.250819	0.358237	0.272075	0.772116	0.131218	1.54601	1.40974	1.27471	1.00229	1.59268	1.27854	1.06212	1.18214	1.23184	1.36995	0.271081	1.66411	0.00408012	1.55674	1.34104	0.331629	-0.52658	0.111706	1.09915	0.26302	-0.39918	0.0803993	0.5538	0.723698	0.842823	0.353667	0.042544	0.697462	1.23053	0.299109	0.147481	0.968534	-0.0616019	0.158279	0.664789	-0.0663802	0.569261	0.571007	-0.0854045	1.25372	0.560526	1.34531	-0.37014	-0.0854998	-0.544175	0.688845	0.631832	0.426909	-0.360976	0.36929	0.894576	0.883732	0.374503	-0.237049	0.498113	0.482872	0.549335	0.35679	-0.521538	-1.5205	0.0391425	0.860262	0.164696	-0.257884	-0.186663	0.370983	0.281483	0.312797	0.571575	-0.732952	-0.542806	-0.122985	-0.0239849	-0.363805	1.34285	1.11337	0.340481	0.891353	-0.572821	0.386637	0.68307	0.0730408	-1.60101	1.31709	1.14619	0.448869	1.31072	0.937323	-0.668221	0.58275	-0.922837	-1.95452	1.09364	1.8449	0.430283	0.368773	0.372635	0.935504	0.617772	0.602193	-0.711752	0.251146	-0.522603	1.2939	-0.244541	0.649043	-0.988849	-0.355631	0.559324	0.531021	0.713257	0.155616	-0.120697	1.74031	-0.725542	0.666688	0.834295	0.61828	0.0969667	0.630374	0.551851	0.690056	-0.628577	-1.17175	1.00916	-0.89762	0.287399	0.133439	-0.400149	-0.0652009	0.271369	-0.817378	-0.709249	0.36549	-0.335678	-1.09243	0.500854	0.0283431	-0.866498	-0.587429	-0.240796	0.0114691	-0.4871	0.012362	0.750893	0.0482695	0.0369347	0.760276	-0.865004	-0.0624403	-0.0170937	0.435331	-0.486678	0.279808	-1.00795	-0.817558	1.53646	-1.31911	0.643379	1.01203	0.982831	0.266558	0.55371	-0.657701	0.740554	-0.204973	-0.833704	-0.408793	-0.297367	-0.126465	-0.157319	0.260766	-0.23598	0.595429	0.149954	-0.603488	-0.14225	0.60801	-0.383438	1.12656	0.531362	-0.115215	0.153704	-0.528732	0.721618	-0.822729	-0.297957	0.977896	0.786233	0.780924	0.540353	1.10482	0.766988	0.349904	1.14644	0.220551	0.935034	0.0440061	1.71201	0.893834	-0.504168	0.193462	-0.0204042	0.583234	0.890504	0.150654	0.429035	0.188039	0.969926	1.24219	1.73576	0.404317	0.0511239	-0.00788528	1.25477	1.33099	-1.54431	0.701479	0.17534	-0.605269	0.434542	-0.530611	-0.293262	-0.050411	0.544671	-0.113484	0.6808	-1.0387	-1.23724	-0.140986	-0.939639	-0.924984	0.660744	0.656844	0.300482	1.52596	0.141087	1.10741	0.590315	1.61592	0.764007	-0.0099467	-0.235309	0.1638	1.31591	-0.902858	0.352203	0.125294	-0.0172648	-1.06316	-0.0643567	-0.499525	0.62907	0.854415	0.676127	0.991222	1.00646	-0.752999	1.11455	0.110575	-0.999883	-0.111279	-0.118191	0.359995	1.07083	-0.546199	0.843032	1.07288	0.0735893	0.118057	0.421091	-0.718934	0.495672	-0.444589	0.482401	-0.303188	0.783415	-0.0353971	0.139877	-0.920966	-0.267184	1.50601	-0.861191	-0.48098	0.521962	-0.697934	0.369959	0.451324	-1.48133	-1.00578	0.791456	-0.0968301	-0.795858	-0.195289	-0.210634	-0.435239	-0.315522	-0.126468	-0.450607	-0.367334	-0.673235	0.239444	0.224725	-0.454344	0.666827	0.652632	1.60523	0.619878	1.62481	1.67691	0.734091	0.390431	0.760143	-0.125758	-1.36351	1.12749	0.924467	1.36192	-0.112367	-0.512192	-0.133112	0.194378	-0.150339	0.462161	-1.28315	-0.578628	-1.11406	-0.428933	-1.71934	0.127682	-0.942229	-0.861907	0.323964	-0.664658	-0.620695	-0.718453	-0.339621	-1.6487	-0.900526	0.362982	0.0225672	-0.468269	0.468011	-0.157654	0.443928	-0.708706	0.0263447	-0.747018	-1.15221	0.284073	0.979527	1.31107	-0.15496	0.186959	-0.255862	0.448987	0.483859	0.0202568	-0.350898	-0.174385	0.416782	-0.43874	0.259924	-0.196246	-0.0899665	-1.04389	0.269038	0.477818	0.596181	-0.806853	0.553336	1.22707	0.973406	0.0973927	-0.485506	0.804599	0.8619	0.491746	-0.094458	0.0364329	0.391498	1.24042	-0.502657	0.0043207	0.0574909	0.24141	0.526203	0.567909	-0.752049	-0.152253	0.751729	1.00543	2.2188	1.80785	1.28203	0.823614	0.436502	1.54157	1.34765	0.171903	1.0474	0.282107	0.914134	0.572165	0.665155	0.442213	-0.808217	0.34127	0.18616	-0.154627	0.687407	-1.67973	-0.543867	0.371726	0.0934801	0.626088	0.13203	-0.415705	0.674208	0.128086	-0.437574	0.462807	0.955952	0.607168	-0.63985	0.534675	-1.10132	-0.73254	0.587204	0.939163	0.12354	-0.493217	-0.653126	-0.877127	0.236821	0.166055	0.119554	-0.346405	-1.14918	0.602238	0.625277	0.915068	-0.424865	-0.292441	-0.625869	-0.892592	1.59958	1.23095	0.443933	0.222615	-0.279347	1.0668	0.0783924	-0.22452	0.328255	0.780267	-0.563129	0.0417931	0.325469	0.159635	0.497475	0.214976	0.686236	1.59436	-0.334178	0.282228	-0.13198	0.837203	-0.591312	1.13903	0.724427	0.766308	-0.488177	0.571051	-0.578998	-0.016051	-0.314772	0.0538836	0.354876	-0.571154	0.900745	0.700735	-0.0764669	0.00236556	-0.184589	-1.10611	0.225672	-0.614557	-0.365558	0.459263	0.152669	0.453173	0.903928	-1.18728	-1.35023	0.00204611	-1.18706	0.939838	0.628502	-0.174024	-0.234085	0.390924	0.547991	0.752965	-0.580262	1.13656	-0.520032	-0.965027	-0.182826	-0.280553	1.36343	-1.31045	-0.133841	-1.02926	0.666904	0.23365	-0.270122	-0.217888	0.315802	-0.642399	-0.304103	0.353159	-0.10273	0.074683	0.274491	0.128525	-0.0492179	0.441775	0.271657	-0.287538	-0.125129	1.21043	-0.78887	0.228862	0.590877	0.14082	1.07923	0.0464112	0.592056	-0.53125	-0.919965	1.11606	-0.417718	0.720788	0.187846	0.867709	0.292819	-0.939293	0.295766	-0.487369	-0.686478	0.426255	-0.845441	0.00693456	-0.0747191	0.0610718	0.67979	0.579842	1.14986	1.3581	-0.685784	1.25607	1.8914	-0.0762203	0.795872	0.513312	-0.778765	-0.0627659	-0.389538	0.251985	-1.06728	0.224853	0.385291	-0.866906	-0.290746	-0.69772	-1.38169	0.339146	-0.513004
	INPPL1	0.203715	-0.103409	-0.709724	-0.617362	-0.35161	-0.326101	0.398961	0.47732	0.965477	-0.653011	1.16494	-0.458808	0.170658	0.97887	-0.398772	0.252973	0.664599	0.465453	0.89177	-0.104692	-0.292481	1.71817	0.500264	-0.649856	0.0999517	0.348703	-1.47492	-0.862995	0.245834	-1.25054	0.716891	-0.954274	-1.24069	0.202828	0.668253	1.03656	0.992383	0.623042	0.575055	-0.421974	-0.0187941	0.773965	0.981221	-0.914628	0.830154	0.988452	0.657043	-0.776701	-0.405465	0.952883	-0.0678243	0.911272	-0.110102	0.820043	0.397447	0.297126	0.152575	0.10053	0.559297	-0.209915	0.416884	1.5669	0.589732	0.986102	0.747475	-0.83534	0.557741	0.33555	1.03819	-0.00223583	1.90834	1.28818	0.82301	0.520467	-0.603092	-0.995839	1.35243	-0.471919	1.19009	0.33749	-0.561732	-0.00253595	0.105562	0.0522026	1.60164	-0.247112	0.985808	0.0195216	1.18415	0.0489059	-0.845024	0.947852	0.93143	0.594426	0.659346	-0.0724329	1.37917	1.39988	0.758685	0.898273	0.192108	0.291733	0.290786	-0.629607	-0.305213	1.26787	1.20168	1.02584	0.758873	0.110461	0.222267	0.894574	-0.0245013	1.00972	0.0724618	-0.403217	0.530813	2.04182	0.916077	1.03721	0.231377	1.1573	0.575436	0.400327	0.182187	-0.0148151	-0.596271	0.608319	0.0051588	1.19553	0.959315	1.2944	0.882284	0.811384	-0.313283	0.133481	-0.0890037	0.46977	0.310891	0.66686	0.500086	0.813055	0.00498479	-0.0603841	0.817802	-0.821052	-0.209857	-1.10124	-0.136855	1.27343	-0.111149	-0.00731248	0.618715	0.935317	0.576601	1.11446	1.13578	0.800981	1.29456	0.353229	-0.502811	-1.53192	0.645413	0.460425	0.567814	1.04655	0.975924	0.755422	-0.747423	0.723869	-0.108291	-0.280967	0.735867	0.484321	0.405294	-0.38824	-0.522496	-0.218069	0.563314	0.25697	0.648578	1.21138	0.946518	0.280591	-0.121737	0.422038	-0.600652	0.502995	1.2252	0.220065	0.926218	-0.956335	0.732443	1.37727	0.194731	-0.21459	0.402273	0.602711	0.0211265	1.09872	-0.0935457	0.353467	0.910181	1.04433	1.17688	0.243811	0.602584	1.20664	0.92849	0.52828	0.778599	0.537628	1.04262	0.576587	0.0505993	1.18118	0.743651	-0.212272	-0.0223989	0.139594	0.713035	0.402717	0.805944	1.96185	0.766675	1.57089	0.204361	0.632514	-0.558177	0.527414	0.422348	0.124096	-1.04328	-0.0601737	-0.176845	0.409455	0.18978	-0.539602	0.0895207	0.565111	-0.0398645	1.44641	0.34674	0.271021	1.04696	-0.176868	1.18388	0.577672	0.364771	-0.146113	0.520956	-0.231696	0.045716	-0.140001	0.513077	0.0786401	0.264679	0.47185	0.180206	-0.355086	0.189947	0.485798	0.334549	0.44499	-0.375212	0.308866	-0.429007	0.190059	-0.166826	1.14138	-0.670495	1.38253	0.885945	0.206583	0.0427947	0.974884	-0.16903	0.704934	0.955596	0.22531	0.17907	-0.659172	0.00668392	1.14901	1.52682	-0.0890356	-0.0285243	0.475938	0.181992	1.99093	0.725011	-0.13085	-0.894599	0.588031	-0.212147	0.721752	0.726989	0.634359	1.55507	0.334059	-0.600846	0.967791	0.272846	0.794132	0.545207	0.254028	-0.637334	0.88804	-0.601721	0.131003	-0.0421351	0.9692	-0.160642	-0.421006	-0.506907	-1.36622	-0.641619	1.49496	2.17856	0.334753	0.639403	0.58964	1.31789	-0.152806	-0.392118	-0.129501	0.459795	0.0501932	-0.0922005		-0.817048	0.186178	0.72419	0.0360144	0.158862	0.418118	0.725563	0.51608	0.685749	-0.418406	-0.758508	-0.143419	0.649265	-0.983904	-0.141471	0.962358	0.221581	-0.039106	-0.0709162	0.0820834	-0.734824	-0.69672	0.235353	0.174925	-0.656385	-1.054	-0.00943818	-0.727052	-0.712034	0.332717	0.776789	0.558759	1.60838	1.29984	0.548267	-0.90488	-0.752891	0.208595	-0.0926542	0.0121252	0.49392	1.10526	0.812144	0.164876	0.525336	0.212542	-0.418181	-0.196332	-0.922969	0.241861	-1.05761	0.366119	-0.863652	-1.4622	-0.584338	-0.271412	-0.253606	-1.25489	0.942088	0.583097	0.0838744	0.889742	-0.615429	-0.569419	-1.67914	0.629919	0.822229	-0.53497	-0.70194	0.00750158	-0.0054455	0.647042	0.453895	0.546971	0.248555	0.780952	-0.128561	-0.0112441	0.73847	-0.227955	0.734846	-0.0792419	-0.08404	0.626888	0.671794	-1.10702	-0.885366	0.580614	0.216641	0.087591	-0.950137	-0.334191	-0.683465	-0.193816	0.0674778	0.565097	0.845567	0.435724	1.01485	-0.216551	0.454198	-0.260788	-0.518077	-1.78361	0.327059	0.238119	0.405194	0.553561	0.5637	1.13146	-1.82735	0.707049	-0.402407	0.969403	1.51752	-0.306728	0.358738	0.96581	-0.675921	0.512618	0.497098	0.464745	-0.698527	0.529337	-0.444546	0.357273	0.696214	-0.0898031	-0.00460115	-0.344098	-0.757868	0.651319	-0.215763	-0.804299	0.786114	0.939349	-0.157388	-0.300974	0.366415	1.14584	0.507085	-0.465565	0.235465	0.473759	0.430201	1.01728	0.458185	0.628353	0.743516	-0.404004	-0.656057	-1.2801	0.407858	0.161321	-1.15154	0.209904	0.876364	0.291105	-0.727879	-0.525785	-0.0240122	-0.10083	0.232826	0.15729	0.130083	0.116932	0.641978	0.355023	-0.741345	0.511668	-0.603211	0.326791	-0.266803	-0.124949	-0.663729	-0.801491	-0.20154	-1.29642	-0.399173	0.642476	-0.524079	-0.888263	0.679966	0.019401	-0.645605	0.245316	-0.604618	-0.509623	-0.0338695	-0.315372	-0.393949	0.599773	1.11609	-0.745796	-0.305655	0.891248	-0.617753	0.710755	-0.679201	1.24624	-1.33388	-0.349505	1.25541	0.69887	1.41253	-0.00637241	0.0402979	-0.381719	-0.411914	0.40848	-0.222741	-0.568098	0.116247	-0.626809	0.584565	0.0441992	0.527464	-0.536816	0.658258	-0.983055	-0.97956	-0.512374	0.713584	1.1218	0.31229	0.462437	-1.43778	-0.190877	0.380638	-0.871322	0.747261	0.483598	-0.572771	-0.943926	-0.227393	0.708424	1.49394	0.69269	1.27344	-0.416857	-0.0729972	0.391299	0.493514	-0.38048	-0.257819	0.120463	0.15154	0.950201	0.580036	1.06492	-0.510849	0.612403	0.0095814	0.114753	0.375817	0.64925	0.539911	0.174586	0.270996	0.475603	0.330272	-0.763957	1.44263	0.859593	0.386784	-0.584141	0.29931	0.764238	0.757279	-0.340134	-0.249874	0.238678	0.57033	1.73172	0.168055	0.799415	-0.0363077	0.379494	1.49666	0.89944	1.28033	-0.0242884	-0.782591	0.804962	0.125651	1.08083	-0.821197	-0.0100472	0.640029	1.18846	0.962806	1.78214	0.762639	0.011904	0.151628	0.196195	0.281434	0.12323	-0.248704	0.456799	-0.545719	0.37202	0.669743	0.265344	0.584959	1.54874	0.258066	0.0620293	0.343603	0.105998	1.20318	0.491451	0.0754512	-0.185406	0.554625	-0.241332	0.140898	-0.817312	-0.280686	-0.273105	0.53463	0.431734	0.119973	0.368121	-0.0468411	-0.0658351	-0.577577	0.0407871	0.547916	1.17952	0.664057	0.388319	0.151937	0.488092	-0.306534	-0.297459	-0.0611077	0.266207	0.25976	0.125154	-0.0624338	-0.142004	0.36998	1.03582	-0.173291	-0.172515	-0.593577	0.3159	-0.0420569	0.295632	-0.607643	-0.604318	0.456429	0.59803	0.189636	0.822274	0.420979	-0.668966	0.833047	-0.999659	-0.396962	-0.753864	-0.165186	-0.168253	0.324273	-1.40005	1.00544	0.631125	0.866964	0.199744	0.121474	-0.757132	-0.16899	0.0722167	-0.663894	-2.45042	-0.592513	-0.0661807	-0.868218	0.724439	-0.833273	0.40545	0.366535	0.216086	0.779744	-0.390256	-0.285299	0.883782	-0.0458478	-0.56034	-0.299738	-1.56885	-0.791701	-1.11979	-0.529214	-0.519707	-0.618745	-0.384811	-1.26408	-0.218534	-1.46534	-0.401992	1.26112	0.174683	-0.249627	-0.244232	-1.37612	-0.504822	-1.61874	0.177041	0.216737	-0.147171	1.02358	0.420962	0.557771	-0.206575	1.43929	-0.328734	0.957116	-0.743246	0.650394	-0.845122	1.1312	0.695312	-0.474418	-0.361632	-0.610818	-0.74155	-0.387945	0.0721668	0.233708	0.0638684	0.245448	-0.0980019	0.152902	-0.363649	0.12028	0.194871	0.937503	0.190424	-0.895689	0.214013	1.14288	0.310155	-0.268389	-0.320655	-0.386975	-0.900702	-0.457798	-1.36156	-1.31113	-0.305335	0.219195	-0.500495	0.0667849	-0.418078	-0.41315	-0.126332	0.833703	0.622839	1.15808	-1.0773	-0.778378	-0.700648	-0.760771	-0.567697
	MCM3	1.13206	0.499315	0.957194	-0.272079	0.41663	-0.684433	0.109581	-0.198641	-1.06403	0.877744	0.145985	0.679189	-0.378111	-0.0354184	-0.33396	0.370873	0.155311	0.139982	-0.378467	0.71649	0.176437	-0.0290873	0.772712	-0.999216	0.0778986	1.01706	-0.921737	-0.0870563	-0.562452	0.157619	0.0142837	-0.4393	1.02943	0.774393	0.728284	-0.483506	0.412765	0.809592	-0.655913	0.402273	0.873589	0.421658	-0.0567647	0.360111	-0.328599	0.542569	0.0248662	0.567575	1.29514	0.129221	-0.20049	0.620641	-0.431436	0.540241	1.37483	0.614114	0.445975	-0.801578	0.64633	-0.25341	0.821855	0.788909	-0.044245	0.329435	0.298682	0.21295	-0.0222156	-0.775027	1.02089	1.35467	0.43237	1.57673	0.472586	0.458474	1.1384	0.0910533	-0.967165	1.1805	0.169187	-0.273003	-0.955701	1.33431	-0.213062	-0.469241	0.0375654	-0.127785	-0.000746587	0.690633	0.593558	0.150874	1.54936	1.20067	0.798871	0.122693	0.0471277	0.437994	0.164848	1.37821	0.907024	0.0811048	0.248685	0.218694	0.138107	-0.0267861	1.19835	1.4398	0.478408	0.467554	-0.148638	0.234581	1.07384	-0.567975	0.854446	-0.574143	0.220066	0.516436	0.323834	-0.250675	-0.281246	-1.21622	0.418342	-0.444399	-0.554374	-1.32771	0.251981	1.16866	1.01059	-0.336642	0.707122	0.440072	1.08197	-0.0374417	-0.115829	0.34648	-0.0166956	1.58555	0.46977	1.36011	0.0748989	-0.0169633	0.270397	0.247669	0.256834	-0.339716	-0.00491011	0.391861	0.810023	0.634971	0.569511	0.569091	-0.275505	0.445228	0.221437	1.30788	-0.184263	1.15858	-0.414513	0.425419	0.141929	0.799844	-0.0765367	-0.347917	0.886405	1.51478	0.848354	-0.178012	-0.537607	0.157593	-0.709297	-0.0972567	0.946983	0.122213	0.211373	0.688184	0.323827	0.770368	0.613544	0.904965	0.307757	0.399299	1.32345	1.33237	1.03665	2.12436	1.45251	-0.530915	0.0312091	-0.700416	0.484458	1.33942	0.651851	0.487216	-0.833357	-0.411402	-0.424965	-0.188399	0.198357	0.217209	0.344262	0.134076	-0.221542	0.0692231	-0.945129	-0.0410638	-0.0763442	-1.16076	-1.00575	-0.892787	0.462118	0.331844	-0.238746	-0.15916	-0.619028	-0.423333	0.579261	-0.230758	1.18338	-0.177876	0.630225	0.386287	-0.56797	0.564237	0.884006	1.0566	0.909609	0.154756	0.602953	0.760306	0.247355	0.657041	-1.06641	-0.119219	0.726995	0.666579	0.330748	0.240436	0.0563276	0.674889	0.132403	0.533826	0.158555	0.335039	-0.53631	0.534949	-0.358556	-0.0221757	0.325125	0.316767	-0.52343	0.943761	0.0151572	0.491718	1.05852	-0.64378	0.191746	0.553369	0.557488	-0.156616	-0.452067	-0.572279	0.235751	-0.0519218	-0.349772	0.694037	-0.0226256	0.732474	0.754732	0.107893	0.352768	0.432885	0.075984	1.20777	0.230806	0.436104	0.539177	-0.741583	0.628451	-0.383921	0.424471	-0.838014	0.150982	0.0028601	-0.241423	-0.0624666	0.839393	0.249885	0.949037	0.270916	-0.189005	0.736832	0.65846	0.454801	1.06282	0.0259308	-0.161025	0.575059	0.115421	0.00484065	1.22571	-0.831604	0.682659	1.31529	-0.0754963	-0.46598	0.102536	-0.298052	0.477945	-0.1661	0.793138	0.849167	0.450657	0.561687	0.14529	0.387738	-0.527998	0.881995	1.2106	0.950592	1.45134	-0.467061	0.78764	0.378513	1.12288	-0.213667	-1.34281	-0.742718	-0.439067	-1.07725	0.552371	0.501391	-0.408565	-0.438011	0.236725	1.24075	0.206247	0.998116	0.357463	-0.175089	0.22459	0.542476	0.10735	-0.181748	0.437501	-0.0863947	-0.130941	1.08341	0.537083	1.05307	0.0986521	0.185722	-0.0902094	-0.195616	0.235537	0.143256	-0.93118	0.2838	0.453091	0.797994	-0.187261	-0.188034	-0.554055	0.549002	-0.471043	-0.730119	1.01335	-0.283202	1.79226	-0.414141	0.965559	0.813595	1.18398	0.0164171	1.01629	0.363593	-0.857599	0.826357	0.617202	0.155962	-0.550151	-0.888531	-0.144323	0.0807689	0.228669	-0.468977	0.314467	-0.340306	0.182072	-0.646577	0.442558	-0.321329	0.790722	0.075004	-0.707342	0.208241	0.394027	-0.41689	0.750025	0.238784	0.760158	0.749939	0.114977	0.370599	0.0335701	-0.249436	0.056234	-0.135335	0.342817	0.70866	0.13105	-0.222432	0.366285	0.283292	0.198153	-1.00012	1.11162	-0.733844	0.273728	0.0539352	0.922999	0.390823	0.0948314	-1.19942	0.316112	0.322146	0.00604488	0.468852	0.171944	0.208586	-0.376502	0.681093	1.22393	0.796754	0.0562304	0.91198	0.195339	0.288119	0.093902	1.06989	-0.00654719	0.347508	0.0557646	-1.12728	1.72209	0.71894	0.76578	0.26093	0.564333	-0.42078	-0.837409	-0.264131	0.516887	0.32619	0.271886	0.395122	-0.325002	-0.193183	1.0507	1.37551	1.00764	0.400129	-0.854138	-0.618976	0.383427	0.0356775	0.278464	0.480337	-0.221959	0.67534	-0.494404	0.842928	0.545551	-1.011	0.330173	-0.231536	-0.221438	1.26097	-1.04828	0.0735487	-0.127071	0.602428	-0.568815	-0.17212	0.0534513	0.510754	-0.144728	-0.100719	-0.733556	0.762118	0.355652	0.830659	-0.608105	-0.557842	0.197904	-0.397393	0.117092	0.690022	-0.420475	0.375087	-0.062514	-1.33993	-0.170504	0.385174	0.882814	0.536919	-0.181534	0.37989	-0.470965	-1.24014	-0.381729	-0.65373	-0.695808	-0.406949	0.189134	-0.116418	0.451211	0.0252402	-0.810809	0.213844	-0.0649938	-0.482218	-0.904756	0.465556	-0.107286	0.333754	0.872437	-0.0275495	-0.0053559	0.369077	-0.421471	0.984489	-0.248297	-0.313867	-0.644266	1.55959	0.0885595	-0.733464	-0.282889	0.732347	-0.904269	-0.0841979	-1.25507	0.15229	0.413192	0.414759	0.270496	0.482899	0.524954	-0.18832	-0.596161	-0.745384	0.436968	1.13978	-0.324514	1.04553	-0.148795	0.431062	-0.103893	-0.583694	-0.0373721	-0.0812696	0.653961	-0.211261	-0.288512	1.57139	1.46599	0.166712	-0.428822	-0.282069	0.00529878	0.367959	0.328401	-0.635708	-0.353782	-1.09305	-0.275153	-0.599895	0.168087	-0.361523	-0.65046	0.275314	0.685649	0.955734	0.879432	-0.0348893	0.36421	0.279318	0.395588	0.252386	-0.182326	-0.371331	0.910787	0.303036	-0.310442	1.91529	-0.297131	-0.205266	-0.460109	0.910205	-0.512203	0.0973598	0.788355	0.502123	0.818636	-0.0566352	0.66891	0.455431	0.561781	0.110009	0.727827	0.829281	0.0896284	0.35007	0.499862	-0.605199	0.424659	-0.0380479	1.30591	-0.249806	0.468138	0.475021	-0.475825	0.864949	-0.215537	0.873525	1.11026	0.39783	0.599541	0.187317	-0.00323629	1.26086	-0.625882	0.173959	-0.673128	0.430084	0.0332676	0.0862495	0.385957	0.691249	-0.205421	0.182852	0.515812	0.848529	-0.225975	-0.427382	0.325896	0.687699	0.626691	-0.0781171	-0.514836	-0.667121	0.234026	1.22458	0.985997	0.251894	1.32296	0.0924322	0.169107	0.374646	1.55372	0.062172	-0.534096	-0.0416976	1.06056	0.499314	-0.43801	-0.0694978	0.763029	0.130741	0.478082	-0.641973	0.288025	-0.840567	-0.260415	0.208526	-0.509352	-0.864346	1.23661	-0.912214	0.0226223	0.780972	0.04798	0.471458	0.0570863	-0.136971	0.352415	0.431667	-0.261773	-0.431015	0.382863	-0.852042	-0.195825	-0.450472	0.643062	0.324421	0.357743	0.851194	0.243258	0.437567	-0.639901	0.329235	0.616573	-0.541973	0.681033	0.652389	-0.841185	-0.831634	-0.190843	-0.159968	-0.908745	0.242705	1.6692	0.252831	1.38785	0.579142	0.575172	-0.691263	-0.328507	0.205161	0.791977	0.652052	0.315569	-0.149723	1.07127	-0.315137	-0.00113029	-0.392811	0.4093	-0.382537	0.196632	-0.230863	0.353231	0.559439	-0.144099	-0.0010718	-0.723017	1.42935	0.856113	0.211737	-1.04925	1.0601	0.806369	-0.0514089	0.757393	-0.0183142	0.623764	-0.0494311	0.475308	0.359195	1.08622	0.593172	0.0725876	0.472308	-0.0312106	-0.387353	0.864057	-0.828273	0.684871	-0.24368	-0.587794	0.166612	-0.0462317	0.970859	0.0167738	-0.814911	-0.259756	-0.137515	-0.372891	0.992422	0.960118	2.36441	-0.0224605	0.538766	-0.0189775	0.600188	1.05546	-0.0974252	0.273382	0.983376	-0.0620348	-0.0865698	0.782062	0.605668	0.61263	0.541557	-0.437591	-1.60916	-0.778653	-1.30172	0.0665627	-0.542469	-0.0860468	0.467047	0.555091	0.538328	-1.03342	0.241559
	PSMG3_1	-1.08838	1.31036	1.36421	-0.306929	0.609986	0.431762	0.247061	0.0240224	-0.394562	-0.776199	0.351518	0.382986	0.161416	0.2279	0.0361419	-0.06629	1.15496	-0.0175541	0.48531	0.337513	-0.0604649	-0.56545	0.22082	-2.00662	1.17625	0.91994	-0.533905	-0.0935315	0.0256657	-1.33506	-0.405284	0.331	-0.627993	0.723929	0.547071	-0.369282	-1.19172	0.635915	-0.0854346	0.243669	-0.146394	0.250765	0.318748	-0.237158	0.709595	0.852843	-0.642647	0.085837	0.759793	-0.408955	0.441517	-0.197114	-0.585693	0.517366	0.583063	-0.0541076	0.458568	0.621706	1.14975	0.807679	0.951849	1.7059	0.927634	-0.924382	0.371701	-0.131026	-0.269697	1.1373	0.530582	1.2024	-0.0462981	0.16735	0.0239845	0.115012	0.294533	-0.268747	-0.43486	-0.413345	-0.692456	-0.0923521	-0.258907	1.5543	0.63181	-0.120318	-0.580087	0.357051	0.561676	0.381195	0.83566	-0.250143	0.933462	1.397	0.0609196	-0.0667873	-0.0648321	0.943744	0.816606	0.23692	1.31646	0.937663	1.06508	-0.402956	0.148166	1.77544	0.301081	-0.686521	0.668338	0.742678	0.538891	0.118662	-0.455637	-0.0727066	0.0776191	0.55482	0.164799	1.41645	-0.164834	0.324724	-0.335748	-0.337204	1.07886	-0.278246	0.656259	0.388698	-0.310902	0.178425	0.773078	0.795339	-0.0801281	0.246964	1.76873	0.068999	0.720094	1.25051	-0.539197	1.22345	0.310891	0.0748989	1.29347	1.02105	0.719978	0.00803241	-0.15106	-0.225934	0.79377	0.00646766	0.0539353	0.694223	0.554233	0.944935	0.116437	0.174087	0.124955	1.19804	1.76267	1.18314	-0.351011	0.119681	0.465071	-1.31467	0.447537	0.379821	0.123261	0.148506	0.871082	-0.276896	-0.563379	0.953877	0.548083	-0.0213055	0.154104	-0.429356	0.150362	1.05121	0.529481	1.19993	-0.0823753	0.00218982	1.55364	0.0578945	1.84788	0.593159	0.703439	1.95171	0.682995	-0.0113941	0.0752763	0.300563	-0.948813	-0.257371	0.0855717	-0.413257	0.598267	0.750114	0.319024	0.258063	-0.0445614	0.0754728	-0.5121	0.646456	0.412317	1.09672	0.351358	0.131233	-0.912043	-0.190673	0.515149	0.724757	-0.00744493	-0.636947	0.605667	-0.0849479	-0.290502	0.239689	0.105937	0.353397	0.822085	-0.0336612	0.720844	0.968944	-0.0774765	0.0464757	0.43886	-0.169032	0.735786	-0.593323	0.292491	0.104357	0.734057	0.556654	-0.208281	0.0584481	0.475351	1.06594	-0.0540865	1.07988	-0.751373	1.06986	-0.557858	0.024552	-0.0806403	0.886334	-1.17282	0.174613	1.16839	1.23743	-0.627733	-0.0159556	1.17075	0.0938766	0.152136	0.856743	0.108374	0.0377197	-0.197305	1.47653	0.690307	0.591868	0.621656	0.260512	-0.207883	0.0577413	0.0413585	0.808289	-0.0539238	0.502173	-0.117206	-0.304879	1.53732	0.63439	0.287468	0.2885	0.0417521	-0.167616	-0.0152586	-0.169664	0.393191	0.245079	0.455599	0.485371	-0.282285	0.237704	0.143466	-0.714181	0.810475	-1.0562	0.0756056	0.0781963	1.0832	0.97363	0.270289	0.0923751	-0.403523	-0.390348	0.678822	0.744389	0.774085	0.731308	0.760601	0.367583	-0.489226	0.35847	-0.675644	-0.457683	0.0100551	-0.434169	0.722518	0.574645	0.794947	1.11612	0.82804	1.02732	-0.313993	-0.42537	-0.0831163	-0.720052	0.580278	-0.41785	0.588382	-0.519875	0.34573	-0.600962	0.73374	0.463142	0.538654	-0.144151	0.972198	0.453234	0.0959406	0.767322	0.0441825	0.232746	0.386763	-0.467239	0.695858	-0.227638	-0.418998	-0.11611	0.489251	0.33401	0.362393	-0.92593	-0.561167	-1.41035	-0.470346	-0.447616	0.0927471	0.178069	0.716852	0.236756	-0.728817	0.177193	0.281556	1.30208	-0.203983	0.322345	-0.538263	0.760631	0.106395	0.180572	0.475237	0.133412	0.22599	0.511068	0.799282	-0.756556	0.0462207	0.033913	-0.598519	-0.536137	0.800902	0.614019	0.916465	-0.198628	-0.082846	0.114685	0.332563	-0.666714	0.107329	-0.0327617	-0.391781	-0.115836	0.352813	-1.5266	-0.482908	-0.136767	-0.696817	-0.061763	0.327885	-1.0198	0.0427727	0.428988	-1.16238	-1.44092	-0.358172	0.178325	1.84048	0.419378	-0.363174	0.00736433	0.550366	0.492811	0.449449	-0.925496	0.624258	0.0370219	-0.175616	0.0336958	0.512869	1.10618	0.924648	0.0323726	-0.103216	0.0858452	0.0481063	0.452477	0.0419519	-1.10086	0.0900653	-0.408769	-1.39309	0.53538	0.663706	0.0181725	0.11381	0.0239595	-0.187624	-0.146958	0.591948	-0.319601	-0.200427	0.847775	0.55839	0.62549	0.598719	-0.00701193	-0.956491	1.00401	-0.1679	0.907056	0.843749	1.02533	-0.984788	0.883645	0.650962	0.914022	0.483566	-0.0650327	-1.00499	-0.0514521	0.913124	0.451051	-0.0683354	0.263612	0.119434	-0.338192	0.720606	0.163145	0.165748	0.0551549	0.457878	-0.549126	0.751711	-0.0282066	-0.906778	0.835025	-0.581701	-0.679969	-0.753729	-0.354094	-0.338694	0.0525419	0.175175	-0.901684	0.423851	0.306074	-0.391215	-0.250238	-0.463032	0.274093	-0.713173	1.66482	-0.22957	-0.509333	-0.235273	0.197812	1.01452	0.0862575	-1.04623	0.930031	0.0566719	-0.229294	0.90741	0.31885	-0.860268	-0.15888	0.531487	-0.0588426	0.0165805	-0.657538	-0.0769936	0.282165	-1.03076	-1.02652	-0.11043	-0.765261	-0.654578	-0.726071	-0.450789	0.0174128		-0.29765	-0.338221	-0.622041	-0.0667624	0.173304	0.0245898	-0.690409	-0.695224	0.586078	0.557801	-0.25838	0.555065	0.489196	1.03605	-0.75771	1.19819	-0.32797	-0.320198	0.351677	0.93712	1.20472	-0.278935	0.885454	-0.970965	0.228127	0.241353	-0.429834	0.944999	-0.113013	-0.82068	-0.269432	0.38561	0.0144258	0.345773	0.242593	0.568119	-0.573568	0.709065	-0.535087	-0.578175	-0.569362	1.06649	0.467761	-0.385296	-0.251572	0.0132724	-0.250441	-0.0993287	-0.121501	0.578066	-0.547421	0.193238	0.730999	-0.134079	0.703853	-0.12532	0.286068	0.200923	-0.981896	0.708362	0.128249	0.0480048	0.212657	-0.910696	0.335811	-0.417111	0.437223	0.103324	0.919383	-0.217879	-0.34139	-1.3497	-0.381471	-0.272086	-0.678976	0.451882	0.429861	0.575144	0.205505	-0.0690051	-0.869593	1.1957	0.689514	-0.800116	-0.164633	0.0920473	-0.667561	-0.132719	-0.124982	0.101354	0.522463	0.495654	0.126569	0.045752	-0.624299	1.06492	-0.443984	-0.00491062	-0.180248	-0.187073	0.0948959	0.6627	1.69691	0.85039	0.296774	0.0824984	-0.000315626	0.196924	1.05855	-0.16348	0.303006	0.506083	0.0205742	0.657426	0.758711	-0.20179	0.348252	0.670943	0.495645	1.00067	-0.685939	-0.598993	-0.330977	0.0476097	0.452683	-0.37866	0.422198	0.858428	0.268933	-0.2253	0.579276	-0.312601	-0.00502846	0.782101	0.194697	0.234991	0.534692	0.444447	0.28549	0.494339	-0.51316	-0.431494	0.261296	-0.13855	-0.210103	0.103958	0.379007	-0.997222	0.759601	-0.14658	-0.973337	-1.2484	-0.400314	-0.508861	-0.670208	0.225	-0.530533	0.469325	-0.440155	-0.410594	-0.488298	0.307692	0.387227	-0.662342	-0.482698	0.0869551	-0.435132	0.0176532	0.407131	0.75406	0.18254	-0.548497	-0.845206	0.716443	0.295169	-0.38057	0.547672	0.540348	-0.45159	0.284154	-0.460668	0.291354	-0.321034	-1.07407	0.290562	0.581324	-0.273007	0.0307276	1.09492	-0.00622937	-0.172662	-0.832012	-0.96052	-0.777481	-1.39369	-0.054252	0.0569045	0.103854	0.298182	0.0437546	-0.516204	-0.178074	0.442696	0.860927	0.77822	0.513306	1.09092	0.746173	0.124233	0.62206	0.519811	0.0108352	0.790719	-0.89145	-0.90844	0.056301	0.28229	-0.0763833	-0.244898	-0.342002	0.897177	-0.678494	-0.891455	-0.548221	-0.207911	0.23428	-0.37964	0.843637	0.418645	0.113195	0.741777	0.393439	-0.499162	0.0210196	0.527136	-0.0334799	1.25939	-0.430192	-0.753423	0.014864	-0.666599	0.10965	0.505815	0.684312	-0.53948	-0.430027	0.779793	0.663291	0.467927	0.458478	-0.149281	0.537776	-0.611492	-0.246745	0.78422	0.21578	0.328147	0.240669	0.10137	-0.0823743	0.611853	1.09299	0.385324	-0.776444	1.31155	-0.224067	0.0477362	0.0390535	0.227192	-0.474797	-0.659198	-0.138721	0.244217	-0.150196	-0.175239	-1.88315	-0.0656556	0.637086	-0.449092	0.446914	0.300104	-0.0647862	0.777873	0.325184	1.03445
	PIAS1_1	0.150275	0.128486	0.767689	-0.157696	0.992582	0.224838	0.291716	-1.0057	-0.0884435	0.588707	1.06237	-0.817697	0.702247	0.527817	-1.1334	0.858873	0.177223	0.268621	-0.36503	-1.0378	0.0513812	0.511835	-0.353798	1.20809	-0.866337	1.57672	-0.124028	0.180316	0.820242	-1.20551	-0.54769	0.28367	-0.536336	0.263252	0.973975	0.39232	0.629292	0.111428	0.734084	0.925928	0.43155	-0.825699	-0.219986	0.158785	-0.319103	0.0715513	-0.408289	-0.114807	0.0272017	0.602222	0.713525	0.784045	-0.521076	0.743748	0.617364	-0.209332	1.36857	0.15207	0.256683	1.03733	1.78318	2.06851	0.774951	-0.621038	1.05525	0.517434	-0.558372	0.396495	0.530798	0.15522	0.509151	0.151702	0.359154	-0.813444	-0.25858	-0.378385	-0.525044	0.965667	0.957355	-0.0254005	1.1351	0.200948	0.811251	1.09991	0.0235889	0.161357	-0.18342	0.773189	1.48644	0.0350476	0.269186	0.821356	-0.480911	1.03303	1.17594	0.135822	-0.440679	1.12597	1.75654	0.400313	-0.363324	-0.0138215	0.252709	0.987868	2.23772	0.951995	1.08961	0.593913	-0.652637	0.406092	-1.44685	0.225472	0.433537	-0.347052	0.698449	0.751667	-0.0596063	0.141422	-0.748635	0.365739	-0.339353	0.983968	-0.24924	0.449364	1.46844	0.552996	0.991468	0.823324	0.635238	0.93168	0.998077	1.1208	-0.17155	0.983846	1.30383	2.11801	0.66686	-0.0169633	1.02105	-0.211207	0.403269	0.480721	1.38575	-0.669473	1.40686	0.258059	0.981175	0.648108	0.886186	0.999639	-0.819947	1.06899	1.65981	1.36692	-1.01935	0.492716	1.73428	0.103895	0.0306741	0.323489	0.55126	1.34887	-0.0729152	0.956068	0.455378	0.27393	-0.161534	0.418484	0.792717	0.870771	0.348476	0.900005	-0.51994	0.978885	0.53545	0.104623	0.222062	-0.646625	0.98922	-0.683146	1.1175	0.5095	0.629487	-0.225407	1.51693	1.18898	0.326369	0.16386	-0.763291	0.92436	0.106222	1.70147	1.62684	0.644783	1.15723	1.41628	0.306611	0.691696	-0.172948	-0.692518	-1.05896	1.50661	0.702862	0.92526	1.4574	0.860247	1.32788	0.0595313	1.30671	1.02141	0.720635	-0.328774	1.23854	0.503983	0.913479	0.680272	0.452077	-1.49617	-0.802993	1.0733	0.640623	-0.196111	1.66641	-0.47872	0.219949	0.778045	-0.922726	0.886629	-0.0543279	0.161069	-0.323339	0.461442	1.10464	0.00494657	0.616307	1.18757	0.729617	-0.556516	-0.0136403	0.78997	0.415318	-1.2777	0.0361373	0.0321111	0.418736	0.420753	1.17397	-0.210991	0.639671	0.33139	0.0371273	0.833424	0.35643	0.50064	-0.611817	1.0664	0.02415	-0.545311	-0.33078	0.180734	0.376248	-0.626709	0.0655708	-0.818699	-0.209112	0.279493	0.00966668	-0.0320192	0.385016	-0.195963	0.266395	-0.420007	1.15544	1.44275	-0.0337003	-0.0637669	0.0642784	0.742243	0.378623	-0.368241	-0.224445	-0.337208	-0.076911	0.0775554	-0.302879	-0.210459	1.93447	0.391964	-0.0358944	1.64049	0.973065	-0.469984	-0.327107	0.993805	-0.410764	0.438917	-0.0263783	-0.161891	1.06275	1.23619	-0.0535942	-0.449932	0.0489319	-1.28599	-0.474535	0.105638	1.47165	-0.563547	0.905743	1.21961	0.257112	1.08239	0.640458	0.319497	-1.05528	-0.0737831	0.125057	0.276836	-0.0663986	0.531116	0.926979	0.0684468	0.902509	0.81606	0.686038	0.957527	0.0705492	-0.0577394	0.989498	0.506951	0.536276	0.701678	-0.00846913	0.866315	0.596013	-0.458696	0.332159	-0.232433	-0.0100403	0.929967	-0.1908	-0.0137076	0.735787	-0.273931	0.623322	-0.125173	1.02476	1.94751	0.768801	-0.598593	0.879131	0.515466	0.387996	1.03111	0.422042	0.257309	0.84003	-0.54292	0.36052	-0.112069	0.0740877	-0.676772	0.402239	-0.457766	0.269209	-0.0497788	1.36391	0.225612	0.528551	0.565913	-0.627252	1.30686	0.86418	0.562486	0.40207	0.347143	0.109585	-0.701806	0.708759	0.505384	0.38933	0.0614823	0.0405152	-0.199326	-0.308706	-0.540753	-0.236107	-0.635499	-0.178741	-0.48806	0.335628	0.98865	0.374915	0.666007	0.362143	0.0270152	-0.221678	0.213808	0.843456	0.405451	0.956214	1.36488	-0.117614	0.980377	0.73766	-0.0624636	0.647399	0.817414	-0.385188	0.605381	0.201269	0.262754	0.687642	-0.675433	-0.83961	-0.721343	0.230195	-0.763765	-0.024089	0.401441	0.368123	0.574599	0.285486	0.814213	0.0701214	0.841598	1.42122	-0.818312	0.379029	0.194888	-0.0515891	0.2897	0.0319731	0.495912	-0.0405096	-0.798266	0.871008	0.135267	0.0159971	0.894778	0.556711	0.918526	-0.342035	-0.321893	-0.00699902	0.722908	1.03875	0.521917	0.37758	0.483198	1.06507	0.626022	0.35998	-0.953093	0.0180074	-0.247899	-0.390037	0.547205	0.378294	0.360046	0.961015	0.742316	-1.66337	0.863151	-0.085897	-0.111931	-0.579114	-0.624841	-0.101806	-0.338413	0.477619	-1.14117	0.108498	1.03002	0.0459942	0.668417	1.03159	0.745125	0.694077	0.186764	1.05519	0.727369	0.0565228	0.500626	0.834785	0.773719	0.27019	0.77716	0.114736	-0.0391067	-0.372599	0.0399655	0.400864	0.318265	-0.195453	-0.202718	-0.905179	0.176772	-0.198299	-0.626574	-0.192623	-0.663636	0.0507063	-0.232966	-0.37295	0.249662	-0.133048	-0.181682	0.856403	-1.576	-0.330166	-1.18628	-1.6238	0.148218	-0.0792421	-0.259211	-0.103079	-0.175663	0.0634246	-0.326158	-0.154115	0.47646	-0.388168	0.632182	-0.215001	-0.243885	0.227964	0.0721537	0.991198	0.687583	0.871397	-0.964895	-0.772201	-0.369494	-0.177329	0.326161	0.226189	-0.732643	0.871919	-0.287359	-0.873227	0.364584	-0.113199	-0.468497	0.235107	-0.13102	0.887779	1.16504	0.0457394	-0.266747	-0.0614171	-0.1778	-1.06333	0.145735	0.602518	0.631095	0.244242	0.834485	0.404561	0.301701	0.201158	0.292211	0.637143	-0.246208	0.171304	0.631089	1.3025	0.12362	-0.186901	0.757739	-0.928977	0.0498838	0.338207	-0.089978	-0.306698	-0.228301	0.418758	0.0413945	0.848033	0.572757	-0.322237	-0.535261	0.738265	0.712421	-0.0819111	0.640926	-0.0194952	0.0563185	0.612522	1.04832	0.86927	-0.443312	0.759661	0.31275	0.945059	0.34523	0.71787	0.912504	0.431443	0.945154	0.741083	1.04002	-0.390848	0.609925	1.14253	0.291965	0.412083	1.13703	-0.227514	1.07681	-1.15635	-0.429708	-0.305967	-0.013724	1.424	-0.14219	0.867241	0.00389349	0.577766	-0.192241	0.0634705	0.144357	0.043165	0.00362423	1.35015	0.794951	-0.0738495	0.135124	0.512819	-0.26325	0.226494	-0.267471	-0.0574904	-0.42511	-0.125592	-0.427875	0.42157	0.527114	-0.203373	0.0584566	0.362719	0.146044	0.392115	0.438196	0.790475	0.116653	0.686245	-0.236594	-0.167353	1.68783	0.0220637	-0.769421	-0.286074	-1.03053	0.130909	0.224601	-0.283355	0.313808	1.13982	0.606487	-0.17995	-0.879323	0.297416	0.321494	-1.13023	0.110813	0.826931	-0.888322	0.0455751	-0.385179	-0.295649	0.319872	0.735258	-0.901452	0.561134	0.0401818	-0.204663	0.682954	-0.314868	0.439596	0.465985	1.36605	-0.0278764	-0.499439	0.190314	0.718485	0.648847	-0.200582	0.267553	0.319198	0.853764	-0.286689	0.300701	0.0968205	0.499682	0.149551	-0.696278	0.213359	0.0198869	0.47502	-1.00473	0.60033	-0.558795	-1.47043	-0.507388	-0.744906	-1.2307	1.21354	0.799015	0.269506	1.17124	0.605308	-0.191192	0.984866	0.07151	0.0697056	-1.52395	0.902527	0.544199	-0.0928793	0.153749	-0.338434	0.704237	-0.282914	-0.203035	-0.98093	-0.463853	-0.520298	-0.0466987	0.0237421	-0.705458	-0.191657	0.429449	0.435391	-0.564871	0.176192	-0.613373	-0.417664	1.14342	-0.497228	-0.385866	0.444197	0.579767	-0.475673	0.635991	0.734182	0.176585	0.269143	-0.821417	0.250285	0.00747187	-0.839294	0.497443	0.676886	0.440692	-0.885915	0.920026	-0.596723	0.656681	0.0449332	0.51784	1.08581	0.360374	1.31198	-0.514683	0.754352	-0.196933	-0.623359	0.171801	-0.0376531	0.591715	-0.0701787	1.11171	1.00578	1.69139	1.32427	0.991089	0.506957	0.778074	0.685581	-0.964628	-0.267809	0.00324902	0.144918	0.0935775	0.124488	-0.623572	-0.880553	0.239176	-0.239171	0.99644	0.45132	-0.399483	-0.86062	0.11946	-0.175619
	CNOT3_1	0.0188009	-0.361926	1.08633	-0.45377	0.557503	-0.0962454	-0.901446	0.389136	-0.226249	-1.04159	-0.00224067	0.63745	0.0806476	0.475905	0.0396069	1.17589	0.970765	-0.288962	0.964479	-0.659424	0.723943	2.58979	-0.0470722	0.804779	-0.218351	-1.01263	-0.0567842	0.373973	1.05874	-0.439623	0.0697126	0.165297	-0.500424	0.302427	-0.934025	1.09191	0.00018669	0.0906723	-0.659973	0.881983	0.887159	-0.186832	0.081846	1.24558	-1.10827	0.732708	-0.162563	-0.087746	0.272168	0.452703	0.239213	0.660975	-0.56022	-0.0850782	0.0342585	-0.681868	0.776003	1.18801	0.411013	0.740955	0.706562	-0.248904	-0.597699	1.22812	-0.639847	-1.03931	0.686461	0.147082	0.370597	-0.474768	-0.266134	0.320648	0.978792	0.201664	0.470705	-0.00722347	0.959254	0.790819	1.12774	-0.324399	0.64378	0.559612	1.01108	1.36695	0.732774	0.42011	-0.274264	0.347819	-0.344349	0.620501	1.05114	1.68694	0.706059	1.64576	2.09108	-0.189101	0.385772	-0.683997	1.32315	1.03282	0.996385	0.57378	0.757666	0.367455	0.850963	1.68959	1.16532	0.516282	0.185367	0.642317	0.905724	-0.373897	-1.25007	0.631469	0.435798	0.408608	-0.167497	-0.851818	-0.623459	0.729916	0.191096	-0.65278	0.368499	0.533249	0.671546	1.02116	0.551354	1.63182	-0.169998	1.15124	1.45281	0.997789	0.385199	0.346227	0.564275	-0.00486275	0.500086	0.270397	0.719978	0.403269	0.744802	0.10651	0.199265	1.00474	0.648871	0.386797	0.144195	0.975455	-0.710264	0.796874	-0.363347	0.239958	1.40017	1.18627	0.736929	1.90466	0.937113	0.26122	0.958355	0.626762	0.657421	1.53103	0.0817334	0.453749	0.619227	-1.05404	0.426194	1.29288	-0.0560945	1.45906	0.372958	-0.108218	0.490247	1.5963	0.917425	-0.936067	0.637101	1.24482	0.907167	0.0283117	1.51125	0.890461	1.55613	0.701271	0.456092	0.234511	0.205299	0.82786	-1.85275	-0.993146	0.322001	0.21279	2.10615	0.454917	0.369449	-0.614353	-0.528423	1.00586	0.950346	0.765709	0.454365	1.26338	-0.0446932	0.376742	-1.07922	0.976054	0.288323	1.41514	0.058141	0.167397	1.27314	0.47523	0.947664	-0.0206377	0.797023	0.894685	0.357456	0.656809	0.970041	0.505659	0.403826	-0.261325	0.307525	1.7337	1.41619	0.842818	0.907863	-0.722036	1.06458	0.187754	-0.327345	0.0677811	1.83163	1.79392	0.513149	1.08263	0.400476	0.867121	1.10338	0.0137106	0.0903675	0.281246	0.76963	-0.866308	0.493821	0.258459	0.254035	0.927566	0.449075	0.471199	1.45737	1.21317	0.324783	0.138049	-0.430547	0.337357	-0.106085	0.244851	-0.693374	-0.515005	0.151649	0.81319	0.480523	0.771624	-0.36536	-0.2856	-0.752559	1.12822	0.839995	0.960769	0.280467	0.877538	-0.125403	-0.0587205	0.242592	1.18443	0.546716	1.95888	0.238807	0.309392	-0.826418	0.985439	-0.314848	-0.247676	0.819446	0.71705	-0.0524307	-0.728669	-0.465289	-0.231603	0.353553	-0.846407	0.517184	-1.20811	-0.509199	0.447716	0.569398	-0.854629	-1.24957	-1.17211	-0.343147	-0.625917	0.914442	-0.546129	-0.033719	0.543616	0.410419	-0.543148	1.00071	0.53917	0.533358	0.0908086	-0.145886	-1.11056	-0.295628	0.298269	-0.159773	0.255272	1.12769	0.490681	-0.0737632	0.598568	0.0571757	-0.0719039	0.97158	-0.967414	0.206163	0.304661	-0.163589		0.125366	0.0783849	0.118169	0.589563	0.0647329	0.310182	0.104167	0.0264262	-0.195125	0.902662	-0.622479	-0.999306	0.514478	0.636554	-0.0187577	-0.322871	0.0405003	1.28204	1.8772	-0.109144	0.648921	0.177396	-0.603446	-0.646284	0.587315	-0.0876029	0.458194	-0.542043	-0.0546656	-0.279285	-0.554087	-0.0814409	0.0101816	0.723808	0.834299	0.976271	0.000964897	0.281347	-0.641958	-0.165042	0.457006	0.32261	-0.695728	0.534819	-0.0466065	0.167558	0.412554	-0.260478	-0.206802	0.335652	1.26341	-0.0521469	-0.0924679	-1.07327	-0.901135	0.481351	-0.192726	0.133926	0.353536	-0.850949	1.11091	0.619971	-0.167661	0.030133	0.0354012	0.659977	-0.0395613	0.610612	0.0155911	-0.377177	-0.547718	0.524826	0.280849	-0.267792	0.56251	0.264137	0.536645	1.61278	0.247281	-0.262431	0.19914	0.00902781	0.712271	0.0920614	0.350802	-0.205482	0.5068	-0.619854	0.422111	0.551277	0.852279	0.514106	0.381291	0.725065	0.457144	0.140257	1.68763	0.754821	-0.708591	0.104861	1.24596	0.0122668	0.91001	0.514896	0.51727	0.272962	-0.305589	-0.13455	-0.0909425	0.0780047	0.354413	0.282207	0.603637	-0.0629219	1.11901	0.462237	0.00172078	0.896371	0.11356	-0.184643	1.09241	0.260305	-0.152357	0.834917	-0.469306	-0.579104	0.768412	1.15031	0.712929	1.2942	-1.0928	-0.486149	0.55969	0.836708	0.104917	1.57239	0.829817	-0.0149676	0.581593	-0.517636	-1.0034	0.245636	0.117525	0.0242068	1.29756	0.0227974	0.572178	-1.24556	1.35437	-0.214619	0.505069	-0.28172	-1.1049	-0.568732	0.280011	-0.465191	-0.530898	-0.192499	-0.290508	-0.307693	0.0423219	-0.484204	-0.838899	0.342242	-1.56963	-0.692323	0.579093	0.193139	-0.541404	-0.144258	-0.0325553	-0.93068	-0.886266	-1.10405	0.183503	-0.160025	-0.431858	0.0421056	-0.798701	-0.0512944	-0.428617	0.51747	-0.654015	-0.170079	-1.39853	-0.675386	-0.711841	0.383785	-0.190093	-1.70571	1.12535	-0.311119	0.420213	-0.330432	0.181798	0.976803	0.79487	-0.805174	0.803662	0.00286404	0.151411	-0.974134	0.0632325	0.350645	-0.302171	0.575451	0.343357	1.20882	-0.908973	-0.127326	-0.107224	-0.595162	-0.499485	0.715028	-0.190584	-0.74479	-0.404232	-0.31357	-0.0342811	0.364587	-0.193574	-0.45414	-0.63307	0.0451297	0.200985	0.0879755	-0.154896	0.455368	0.533044	-0.0644228	-0.647868	0.134097	0.591276	-0.0776922	0.496056	0.0337129	0.212871	0.0750153	-0.983025	-0.437234	-1.21241	-1.10656	-0.784851	-0.91582	-1.12406	0.0454486	-0.877526	0.439436	-0.174402	0.426552	-0.997804	-1.18283	0.689667	-0.875599	0.941444	-0.392079	-1.5378	0.0111046	-1.52245	-0.316485	-0.635254	-0.0575104	-0.0129007	0.894735	-0.0062779	0.267998	-0.893298	-0.627473	1.45998	0.547807	0.157364	-0.14168	0.1068	-0.680581	0.877904	-0.111146	0.275634	0.709403	0.968302	-1.23981	0.193567	-0.963849	0.597647	-0.245608	1.04494	0.393879	0.312884	-0.0560679	-0.0804441	0.857284	-0.455728	-0.194022	-0.0456912	-0.47949	1.23026	-0.0939721	-0.221761	-0.8649	-0.956166	-0.436397	0.24033	-1.71362	0.349308	-0.0366359	-1.6217	-0.678819	0.407633	-0.698311	-0.998966	-1.6783	-0.709708	-0.784295	-0.469093	-0.0238563	0.181941	0.185868	-0.699544	0.91	0.439356	-0.650813	1.07237	-0.481839	-1.22202	-0.912168	0.405353	-1.61259	-0.677376	-0.187858	-0.250325	0.31945	0.473884	-0.942521	-0.851433	0.393192	-0.539905	0.173346	0.255597	1.24454	0.0782304	0.233011	0.210612	-0.789599	0.418717	-0.989822	-0.344631	0.0833294	0.114004	0.429432	0.0111891	0.0412564	1.75247	-0.261475	-0.430645	-0.308176	0.0749258	-0.594822	-0.264454	-0.896616	0.374419	-0.444923	-0.298889	0.0332433	-1.36114	-0.161213	-0.339154	-1.34788	-0.316255	0.712454	-1.07436	-0.473952	-0.698167	0.392238	0.452347	-1.22472	-0.219886	-0.358059	-0.280716	0.236359	0.463911	-0.0289531	-0.105606	-0.446723	-0.460446	0.238637	-0.162772	-0.144188	-0.0996129	0.213759	0.0325856	-0.629056	-0.13429	-0.646927	-0.129067	-0.0732498	0.039672	0.177203	-0.377982	-0.130689	-0.259636	-0.482825	1.10017	-1.1459	-0.956732	0.116659	-1.23304	-0.400663	0.424137	-0.114105	-0.458549	0.728333	0.360724	0.0480401	-0.603158	0.173191	-0.589663	-0.374319	-0.22821	-0.40821	0.204275	0.194009	0.495872	-0.50642	0.364494	-0.796781	-0.719337	-1.32994	-0.708444	-1.15389	-0.0176292	0.366738	0.441996	0.328968	0.252877	1.27471	0.0362677	0.247251	0.263438	-0.249901	-0.285914	0.0779924	-0.235961	-0.429196	0.969154	-0.212653	0.682874	-0.6243	-0.679797	-0.0810011	1.59295	0.257547	-0.47631	-0.111367	0.963645	0.677254	0.540557	-0.421202	-1.17048	0.231892	-0.633035	0.519225	0.528339	0.415488	-0.0249787	-0.039431	-0.470385	-0.373509
	HDAC1_2	-0.844468	0.281473	0.550291	-0.550903	0.0285971	0.22874	-1.02142	-0.249388	-0.252227	1.0783	0.689334	-0.926027	0.685147	1.24398	-0.727609	0.527028	0.395833	0.482915	1.17152	0.358521	-0.283929	-0.127782	-1.36898	-0.408758	0.514179	0.874336	0.789918	0.6625	0.640461	-0.922057	-0.810026	-0.00564014	1.17472	-0.772382	0.393595	-1.26796	0.239441	-0.794587	0.655854	-0.143464	0.0381702	-0.00408661	-0.135993	0.359494	-0.0942038	0.436573	0.305063	1.11133	0.851472	0.808666	0.74077	0.159795	0.0138103	0.282136	0.289098	0.22473	0.266203	1.03172	1.48789	0.539793	-0.447895	0.427069	0.624475	0.0928102	0.416072	1.2571	0.372269	0.536296	0.618668	0.594994	0.425125	0.822273	-0.22971	-0.0503612	0.803222	1.21521	-0.887431	0.676789	0.793885	-0.278962	-0.292851	0.953779	0.756618	-0.531792	0.543387	-0.630775	-0.848831	-0.201722	-0.0216307	0.615229	0.238866	0.59637	0.560298	-0.190683	0.707646	-0.259853	1.27631	1.41215	0.0877852	0.932266	0.0319867	0.0702983	0.529512	1.05039	0.722495	0.811462	-0.414534	-2.15864	0.821112	-0.492117	0.386377	0.486512	-0.101011	0.871465	0.356667	0.51071	-0.761186	0.973815	0.38484	1.42821	-0.231469	0.297368	0.764986	0.570854	-0.318859	0.101621	-0.233987	0.123735	0.568637	1.30403	1.69212	0.159782	0.591188	0.243905	1.03123	0.642374	0.813055	0.247669	0.00803241	0.480721	0.10651	0.787275	0.173864	-0.736891	-0.055644	0.342875	-0.232999	-0.139257	-0.131182	1.3304	-0.0269473	-0.798115	0.0717479	-0.221477	0.567208	0.625675	1.14413	0.311671	0.788736	-0.428526	0.449085	-0.040007	0.582147	0.144765	0.364586	0.61766	1.20177	0.181725	-0.163659	0.12233	-0.123182	0.961345	0.70895	0.0801111	-0.769009	1.11128	0.0501761	0.829046	-0.338519	0.922181	1.3611	1.44994	0.442867	1.02093	-0.275137	0.685012	-0.353458	0.843936	0.877756	0.659158	-0.501774	0.753446	0.882329	-0.171124	0.0804472	0.581065	1.18246	-0.387207	-0.521062	-0.669529	1.24128	-0.133346	-0.299106	-0.0477312	0.972771	-0.508948	-0.258373	1.32097	0.131817	-0.376974	0.643097	0.171949	0.476729	0.798	1.47373	0.740245	0.481059	0.942254	0.0080285	0.553114	1.40721	0.20136	-0.124822	-0.18915	0.145608	0.336986	1.16745	0.571125	0.670086	-0.0865851	0.364498	1.22813	0.000826975	-0.563756	-0.907761	1.68351	0.662412	0.398976	-0.298178	0.418852	0.111051	0.370332	0.635347	0.1986	0.90586	0.0537901	0.317381	0.39989	0.449956	0.399203	0.893176	-0.231663	0.317261	0.0618497	0.738502	-0.588569	-0.449142	0.232944	0.766462	-0.210176	-0.576767	-0.375078	-0.0415714	0.344533	0.110526	0.108596	-0.371614	-0.0247805	0.129596	0.120527	-0.211544	0.432157	0.813732	0.101348	0.138955	0.833993	-0.221171	0.424191	0.447248	0.381642	-0.144787	0.673347	0.751535	-0.26422	-0.0961471	-0.684496	0.360731	0.41011	0.545301	-0.25146	0.208752	0.930603	-0.423258	0.0746629	-0.960585	-0.5946	0.289714	1.007	1.05352	-0.0668156	1.08024	-0.120532	-0.239565	-0.99162	-0.789471	0.625823	-0.0137035	0.0460254	1.15636	-0.171436	-0.349312	-0.393578	-0.403805	0.83862	0.598416	0.411996	0.237706	-1.22254	1.49933	0.0645737	0.36265	0.284395	0.487014	-0.0719918	0.290603	1.21679	-1.12675	0.361463	-0.341042	-0.657875	0.669011	0.522486	0.603218	0.198095	-0.305106	0.927886	0.0123963	0.389504	-0.26064	0.333045	0.892834	0.764599	0.594719	0.0320229	0.0906863	-0.0490963	1.37671	0.374503	0.90708	-0.853128	0.308878	0.584853	-0.273492	-0.607908	0.531321	0.830213	0.498	1.1555	0.938432	0.126361	-0.226634	-0.912571	-0.158646	0.0413159	-0.0589809	0.385732	-1.50625	0.534429	0.244986	0.491964	0.587596	-0.23759	-0.617643	0.131063	0.0820448	1.49316	0.454597	-0.445208	0.208621	0.89011	0.269637	-0.316148	0.241262	0.342471	0.79545	0.465391	-0.38067	0.251329	-0.123879	-0.170612	-0.13715	-1.11918	-0.160061	-0.927846	-0.514126	0.62377	0.0279446	0.0366504	0.0739275	0.0476182	0.0988957	-0.0296471	0.722378	-0.927343	0.287964	0.787888	-0.547981	0.278887	0.682295	0.41799	0.496844	0.814796	1.18479	0.738696	-1.56852	1.15486	-0.205165	0.332162	0.324306	-0.351508	-0.457037	-0.557688	0.139825	1.06745	0.5772	0.571625	1.03666	0.521919	-0.949083	-1.3216	-0.0529019	0.813177	0.278436	-0.0765509	0.104853	-1.16564	-0.191117	-0.168767	0.332696	-0.22128	0.53135	0.662791	0.149286	-0.421486	0.68219	0.0371297	-0.291979	0.236035	-0.838879	0.34512	0.850768	0.768836	1.22296	0.404347	0.559872	-0.226548	0.301901	0.411632	0.887176	0.175547	0.0150044	1.6541	-1.59815	-0.333188	0.135449	0.347757	0.244277	-0.669227	-0.921435	-0.343158	-0.944747	-0.723789	-0.381018	-0.126905	0.492814	1.0153	0.315642	0.42934	-1.0407	0.324996	0.00662896	-0.352914	-0.974038	0.0422013	0.441401	-0.784464	-0.27483	0.365319	-1.37733	-0.0443505	-0.658479	-0.191113	0.174267	-0.0636769	-0.0381069	-0.379735	-0.071968	0.740961	0.0826956	-0.770661	0.323216	0.618637	-0.725085	0.00660825	-0.242449	-0.141755	-0.445558	-0.482902	-0.0378367	-0.404794	-0.385389	-0.153248	0.102572	-0.148828	-0.761648	0.405267	0.671559	0.0827296	-0.544661	1.14132	0.0826269	1.32599	-0.137424	0.743432	0.334945	0.130337	0.595301	0.530019	-0.596921	0.509471	-1.05948	-1.59176	0.107308	0.413642	0.0584811	-0.168585	0.338294	-0.578806	-0.830065	-0.774738	-0.746566	-0.701186	-0.595795	-1.52133	0.0906993	-0.0631642	0.271613	0.966227	0.808742	-0.531852	-0.395151	0.321064	0.409484	1.20205	1.29748	-0.452539	1.37997	-0.162607	-0.00964568	-0.921736	0.44633	0.965142	-0.371437	0.304277	0.765145	-0.23676	0.567779	0.162591	1.05289	1.17125	0.508575	0.31699	-0.700898	0.514182	0.0926454	0.875392	0.612251	-0.181147	0.679756	0.00901895	0.630049	-0.579274	-0.0350175	-0.472597	0.831738	0.352988	0.121695	0.730681	0.867934	0.22559	-0.860128	0.951862	-0.0731462	0.75045	0.824334	-1.05416	0.407139	-0.144917	0.0148081	0.643353	1.35005	-0.387938	-0.48564	0.639017	1.44221	-0.634454	0.529778	-0.642984	-0.788028	0.46429	1.38331	-0.221278	0.26241	0.410111	0.578158	1.2804	0.255026	0.305587	0.828719	0.37249	-0.0998472	0.511903	0.0698992	-0.913738	0.224254	0.55743	0.126135	0.107531	0.223529	0.515816	1.71123	-0.926444	-0.221974	-0.381363	-0.590061	-0.495217	0.136312	0.236667	-0.085723	0.313343	0.0206743	-0.175389	0.705194	0.0640449	-0.391688	-0.855244	-0.746723	-0.397896	0.656641	-0.026879	0.0107064	-0.822992	-0.19909	-0.632602	-0.0636283	-0.357044	0.745315	0.806773	0.180624	0.543401	0.415283	0.493396	0.00928561	0.21224	-0.316821	-0.3885	0.649447	-1.22617	0.552112	0.230277	0.120555	0.144724	-0.0893827	-0.477041	0.379644	0.23741	-0.281721	-0.277726	0.0222402	0.654521	0.0176496	0.419573	0.18071	-0.584039	0.676179	0.657741	0.403376	-0.452423	0.695669	-0.66772	0.686905	-0.786395	0.902445	0.339091	0.186299	0.10614	0.497107	1.32302	-0.121956	-0.425118	0.328236	-0.00529219	-0.498502	-0.542128	-0.889543	2.01608	-0.0999534	-0.231728	-0.085254	1.01345	0.0598638	-0.149929	-0.644445	0.959891	-0.152947	-0.40708	-0.145285	0.700325	0.65179	0.871604	0.58471	-0.954544	-0.624741	-0.291672	0.517689	-1.06158	-0.937948	-0.991889	-0.217181	-0.21425	-1.27266	-0.448782	0.830983	-0.0558575	-0.783462	-0.1892	0.104755	-1.74516	0.478787	-0.0300703	0.17063	0.56466	-0.124887	0.627543	-0.105823	0.236638	0.59713	0.761474	0.175792	-0.515674	-0.358257	0.0308313	-0.403385	-0.505053	0.112637	0.632283	-0.640262	-0.0117672	0.29509	0.438116	0.0940579	-0.518414	-0.538184	0.642323	0.334101	0.685284	0.728936	-0.206048	-0.409574	0.575753	0.656132	-0.233533	0.173194	0.185945	-0.41305	0.255385	-1.44	-0.706442	0.437259	0.223169	-1.592	0.676105	0.799117	-0.47797	0.385596	0.232995	1.03888	-0.164814	0.131416	-0.790901	-0.19869	-0.481381	-0.09185	-0.368879	0.0877537	0.251067
	YEATS2	0.105748	0.150838	0.400413	0.440949	1.51721	0.447592	0.762727	0.410419	-1.46763	-0.137052	1.07705	0.575074	-0.492115	0.0363069	0.514753	0.144373	1.07416	0.642116	-0.30019	0.265362	1.63538	1.31705	0.625395	1.23649	0.750093	-1.8873	0.644832	-0.370907	0.328191	-1.237	0.129716	0.183472	-0.287736	-0.100851	1.16756	0.384894	0.311819	0.819214	0.0924302	0.0686757	0.440472	1.08227	-0.09019	1.18592	-0.0467128	-0.202972	1.10915	0.785611	0.064792	-0.96375	0.556788	0.540295	0.469876	-0.144511	0.270385	0.685372	0.954907	0.398967	0.689075	0.599014	1.29424	-1.41131	0.538958	0.614498	-0.643082	0.749016	1.27155	1.02698	0.578637	1.35961	0.516195	1.34322	1.01516	1.0273	1.41404	0.791805	1.19032	0.355904	0.176508	0.174817	-0.139407	0.87649	0.641651	0.635749	0.239795	0.138926	1.3152	1.5025	0.561381	0.340234	0.47125	0.703531	0.582621	-0.132415	-0.106499	-0.507216	0.0717385	0.702423	0.39291	-0.477605	0.27001	-0.0664816	1.28438	0.216745	0.425558	0.703127	2.14305	-0.363835	0.810288	-0.570025	0.222577	-0.43957	0.816525	0.123331	-0.101795	0.30572	0.226284	0.732249	0.484723	-0.33497	-0.595051	1.23921	0.705439	0.270669	0.510063	-0.401411	0.656906	1.39279	0.241569	0.210011	0.659712	0.582437	1.3513	0.150503	1.181	1.16099	0.00498479	0.256834	-0.15106	1.38575	0.199265	0.173864	-0.0717942	1.3914	0.429684	1.1935	1.03387	0.737214	0.173051	0.450553	0.750599	-0.187345	-0.77109	0.296029	1.18359	0.81701	0.669988	1.23843	0.78783	0.844555	0.3301	-0.0326901	0.265843	0.0926847	1.3881	0.117331	0.655628	0.747036	0.180581	0.0478855	-0.409445	0.177311	0.0689511	0.511543	-0.465284	-0.0303508	0.116898	0.145286	0.614412	0.15861	1.60894	1.19448	0.998205	0.435726	0.835481	1.04925	-0.455768	0.33788	-0.19194	0.569831	0.529776	0.683204	1.57967	0.332938	0.208047	0.189162	0.0796431	-0.0701624	0.887475	0.80467	0.746626	0.399122	0.849634	0.206104	-0.237388	-1.55955	0.759477	0.161263	0.590245	-0.13906	0.699593	0.683315	-0.441514	0.769781	0.598692	-0.0686779	0.912931	0.575711	0.59346	0.245113	0.349286	-0.985195	0.848085	-0.774366	0.0389417	-0.0858252	-0.198761	0.606318	1.6228	0.0754407	0.989013	-0.602098	1.07252	0.346397	-0.360918	-0.146658	0.213213	-0.176737	-0.0589192	0.25321	0.159667	0.79766	0.477356	-0.913356	0.433875	0.0942597	0.373789	-0.629812	-0.252545	0.628475	0.323227	-0.385092	-0.161852	0.526017	0.509543	0.49868	1.49682	0.0874221	-0.335466	1.30163	0.749314	0.714619	-0.258193	0.849244	1.05368	0.543632	1.34517	0.0844559	0.163773	0.0762762	0.878552	-0.0444798	0.766276	0.540003	0.59939	0.311634	0.231043	-0.139968	0.230464	-0.00441292	1.13897	0.0814172	0.838295	0.547532	-0.0788108	-0.115555	0.774933	0.521531	0.566707	-0.423586	0.476609	-0.0516897	1.2252	-0.0328834	0.812941	0.194665	0.0633139	-0.303596	0.671601	-0.134665	0.298485	0.108587	-0.111265	1.13066	0.582106	0.269923	-0.154387	0.453352	-0.348019	-1.16525	0.650604	0.617082	0.848341	-0.44085	-0.00255057	-0.405487	0.771468	0.620532	-0.292566	-0.508837	-0.862538	0.593272	0.52093	0.415848	0.285191	0.487775	-0.944666	-0.0816131	-0.902671	-0.746599	1.08559	-0.8287	0.127947	0.155549	0.561849	0.916837	-1.54199	0.194582	0.686927	0.149164	0.219457	-0.419913	0.469481	0.483642	-0.742257	0.697776	0.367717	0.691673	-0.2022	0.84241	-0.340145	-0.0566773	0.220965	-0.255835	0.365539	0.994959	-0.142817	-0.0923777	0.925661	0.571995	0.324184	-0.566627	0.651214	0.208392	0.0506145	-0.572518	0.674769	0.259689	-0.57645	-0.203759	0.170875	-0.230488	0.743866	0.512527	-0.844404	1.10784	-0.439802	-0.263041	0.231391	0.107169	0.493047	0.468747	0.38891	-0.492383	-0.104054	0.456195	-0.188141	0.319958	0.779584	0.311658	0.39571	-0.392534	-0.202397	1.76879	0.248793	0.87298	0.634256	0.890956	1.15848	0.44417	-0.131405	0.472716	0.731482	-0.0709059	1.28052	1.33366	-0.333194	-0.0170047	-0.220615	-0.0781993	-0.675773	0.646299	0.813199	0.827491	-0.202629	0.3612	-0.657759	-0.190152	-0.707299	0.431743	-0.865603	-0.149746	-1.01936	0.300511	0.876598	0.618979	0.852976	-0.529771	0.423511	-0.955941	-0.141335	0.571654	-0.520288	0.242974	-0.675912	-0.553931	0.145967	-1.24397	0.355758	0.115001	0.91988	0.403763	-0.0500325	0.126615	1.07748	-0.709604	0.737009	0.735724	0.188539	0.458172	0.0629109	1.21153	0.967969	1.35921	-0.522727	0.0195817	-1.06181	0.474068	0.717805	0.00825255	0.258482	1.68403	-0.825687	1.64638	-0.536246	-0.197243	0.589892	0.369432	-0.449426	0.433888	0.0085824	0.494112	0.975172	0.223436	0.293537	0.217727	1.22718	-0.333682	0.365197	0.185338	0.175672	0.92829	1.21785	-0.189572	0.538219	0.703076	0.208765	0.0955124	-0.0727772	-0.570843	-0.060561	-0.233268	0.656472	0.159511	-0.784515	0.645247	-0.0844361	0.217794	-0.41571	0.0665648	-0.0987754	0.0996067	-0.451471	-0.377561	0.878443	0.499843	0.0208241	0.321793	0.158156	-0.183927	-0.191085	-1.36392	0.853192	-0.312787	-0.0129175	-0.121381	0.781967	-0.305322	0.122334	0.138905	-0.121194	-0.774772	-0.565501	-0.324957	0.167397	0.217686	-0.84854	0.345368	0.549982	1.15827	-0.0847209	1.30652	1.27591	0.572458	0.0200067	0.232065	0.738705	0.474522	1.03744	0.543426	0.685241	0.26912	-1.03118	-0.52352	0.334595	0.413989	-0.19658	1.54469	0.146329	-0.0470233	0.424372	-0.746056	-0.313785	0.583984	0.667434	-0.0816617	1.19295	-0.698466	0.0215783	-1.17659	0.589212	0.0133234	0.898517	0.345751	0.21511	0.523801	0.0420827	0.119042	1.18372	0.651574	0.585516	-0.548481	-0.600285	1.08315	0.299911	-0.120266	0.762808	0.359118	0.427131	-0.465647	0.155759	1.3172	-0.172056	0.208259	0.745506	-0.360854	1.02005	-0.0200377	0.00858977	0.274974	1.00607	-0.238607	0.0549427	-0.340066	1.22999	0.644469	0.927044	1.39042	1.51221	-0.695608	0.00642224	-0.034945	-0.407986	-0.295733	1.883	0.977758	-0.067523	-0.0624014	-1.56942	0.4948	0.369108	1.46096	0.170953	-0.11959	-0.700173	0.304615	0.287339	0.33185	0.668336	-0.117633	0.873818	0.428445	-0.66834	-0.51782	-0.783922	0.445313	-0.771978	-0.414373	-0.657618	-0.254366	-0.247324	-0.685135	0.579552	-0.421728	-0.135886	0.97017	0.15068	0.546386	0.426792	0.96123	-0.631005	0.047239	0.792229	1.13067	-0.153863	0.651093	-1.21693	0.8427	0.519438	0.632722	-0.0904034	0.637421	0.507472	0.799069	-0.711856	1.12387	0.143907	-0.590291	-0.54545	0.62254	0.237239	-0.599314	-0.530128	-0.0123859	0.9054	0.965808	0.287179	-1.47305	0.965758	0.730227	0.376209	-1.11466	-0.817207	0.533529	0.336247	-0.113319	0.781963	-0.469027	-0.145735	-0.849512	-0.870364	0.191563	0.108292	-0.0242535	-0.383238	-0.810453	0.191759	0.188308	0.0428999	-0.148824	-0.000549523	0.72499	0.322973	-0.0820553	-0.013347	0.541811	0.927042	0.659253	-0.989555	-0.618561	-1.1238	0.213681	0.385481	-0.527333	0.0312306	0.216905	0.282914	0.235494	-0.628305	1.31408	0.987367	1.16197	1.11847	-0.414058	-0.402316	0.165393	-0.369395	-0.528132	0.260733	-0.971411	-1.14138	-0.746223	-0.0212032	0.180434	0.903863	0.0594247	-0.793774	-0.103153	-0.229011	0.00793449	0.729547	-0.0167759	0.0325748	0.389756	0.246529	0.400197	-0.027566	-1.44401	0.722298	-1.09069	0.778091	-0.146595	-0.00408991	0.298758	0.118573	0.285836	1.17121	-0.479124	-0.129042	0.313177	0.0669593	-0.0915878	-0.640264	0.320798	-0.411108	-0.346662	-0.350966	-0.0909118	-0.0895654	0.464214	0.324287	1.42853	0.444842	0.168708	-0.219362	0.379836	0.557622	-0.466079	0.680447	0.640466	-0.223069	-0.879382	1.02775	-0.150481	1.26445	-0.779889	-0.816851	-0.895981	1.50637	0.643795	0.56411	-0.894844	0.0517851	0.16697	0.690671	0.869417	-0.440559	1.28032	1.18331	-0.461796	-0.499851	0.313022	-0.04597	-0.309425	-0.132471	0.634503
	ASH2L	-0.404811	0.516952	1.1902	1.23041	1.06141	1.00191	-0.76785	-0.326234	1.12118	0.0937281	-0.457984	0.330539	-0.01685	-0.563939	0.734295	-0.803136	0.74692	-0.627014	0.164722	-0.0578938	-0.701092	0.609425	1.18852	-0.387168	0.35668	-0.459393	2.19491	1.54471	0.241975	0.304784	-0.405358	0.827522	-1.74813	1.37823	-0.302223	0.223979	0.16772	-0.441562	0.483236	0.639027	0.558352	1.27505	0.530086	-0.293621	-0.32557	-0.183365	0.832209	0.00938669	-0.000906391	-0.245827	0.644884	-0.558241	0.769034	-0.138704	0.702608	0.719381	1.1843	1.2877	-0.0970264	0.468636	0.326944	-1.41142	0.39221	0.0403077	0.715707	0.0458697	0.954174	-0.104078	-0.59158	0.0567134	1.00006	0.462945	0.864539	1.39188	1.05013	0.260501	0.118529	1.12361	1.36584	1.12425	-0.0103282	-0.374556	0.110249	-0.207325	-0.479722	-0.781918	-0.66678	0.60158	0.748261	0.115773	0.366514	0.213126	0.417645	0.0562752	0.24751	0.778888	0.840879	0.848394	1.16219	-1.17187	-0.102491	1.07916	1.11889	0.0972538	0.00668747	0.50082	1.04252	0.769288	1.0515	1.00848	-0.137692	-0.0136762	0.0093901	-0.250338	-0.0123444	-0.298449	-1.65204	0.608604	0.681148	0.28031	-0.0344923	1.40313	0.213337	0.170036	0.278825	0.3639	1.82625	0.756811	0.881636	1.60536	0.80748	0.794005	0.853267	0.86577	0.623507	1.61239	-0.0603841	-0.339716	-0.225934	-0.669473	1.00474	-0.736891	1.3914	0.530181	0.952469	0.812399	0.93031	0.873931	0.883932	-0.206276	1.61744	0.687867	0.510588	-0.122311	0.934573	0.902414	1.24544	0.889138	-0.347816	-0.344922	0.0837708	-0.0847935	-0.311817	0.144359	0.991054	0.398697	0.524718	0.550277	0.0320213	0.623162	-0.530068	0.661354	0.91004	0.490011	0.127472	1.51047	0.0640899	-0.238978	1.04938	0.876656	0.332813	1.07013	0.844315	0.320656	0.138385	0.206224	-0.0880785	-0.809592	1.03462	0.595481	-0.577639	0.0600456	0.789623	0.881583	0.42036	0.258396	1.23281	0.462981	1.99632	0.118562	0.41307	1.23139	0.27717	-0.057819	0.0621348	1.79931	0.125608	0.674816	0.340138	0.479289	0.690095	0.603776	1.54211	-0.955873	0.649404	1.54869	1.74838	0.517161	0.4125	-0.0890205	1.35316	1.35704	0.400346	0.190245	-0.588773	1.74784	0.813422	0.738343	0.829371	1.24384	0.473135	-0.41043	0.101556	0.664306	1.10735	-0.672876	0.56698	0.685015	0.0155524	-0.0574826	0.987096	0.993301	0.914514	0.482528	-0.386207	0.101698	-0.225115	-0.714166	0.214894	0.0498614	0.237161	-0.219862	0.959318	-0.725451	0.520022	0.914383	1.14488	0.698282	0.425055	0.776073	1.26089	0.169585	0.52859	1.02795	0.722449	-0.298742	-0.05717	0.503599	0.859109	-0.331242	1.10099	0.436819	0.791579	0.972708	0.473642	0.416779	-0.334443	0.201824	0.029234	0.262336	-0.554552	0.0779712	0.464105	-0.243765	-0.157098	1.08366	1.00307	0.965199	0.957948	-0.207323	0.371294	0.743545	-0.00371785	0.792282	0.467988	0.159506	0.721711	-0.224657	-0.548675	0.207342	0.48268	-0.4633	1.22109	0.566207	0.812859	-0.131103	0.210575	0.090413	0.735939	0.288796	-1.10155	-0.275768	0.448839	-0.952974	-0.612076	-0.117351	0.985495	0.344614	-0.0447842	1.28895	0.818544	1.11423	0.895019	-1.0891	-0.056773	0.347381	-0.617898	0.0254369	-0.00619535	-1.08497	-0.315196	0.524025	0.331761	0.947312	-1.00434	0.425385	-0.174255	0.515885	0.913786	1.0416	0.330018	1.35894	0.736171	-0.270267	0.870567	-0.0935838	-0.123346	1.16326	-0.408728	-1.97952	0.65345	0.302071	-0.00879982	0.0515499	0.400977	0.72123	0.238977	0.285072	0.119049	-0.545005	0.542989	0.390836	0.968899	0.714688	0.637157	0.975153	1.27022	-0.25366	-0.297711	-0.346951	-0.699574	0.608839	0.749983	0.837723	0.180159	1.02804	0.521087	-0.467735	1.42521	1.03751	-0.13944	-0.516243	0.587131	0.41174	-0.587979	0.805792	0.671619	0.297693	-0.0127296	0.25624	0.573985	-0.317583	-0.930587	-0.41225	-0.189393	-0.469834	0.631282	1.39648	0.60984	-0.770953	0.665441	0.853133	-0.274099	-0.932669	0.930318	0.239912	0.0486782	0.885802	0.669306	0.122026	-0.497268	0.63323	-0.0960282	1.43334	0.60192	-1.08174	0.0317267	0.160575	-0.76323	-0.761039	0.681414	0.336141	-0.332026	0.0658833	0.420511	0.124392	-0.152119	0.265162	-1.17532	0.201182	-1.53505	0.0328307	0.803878	0.454986	-0.23386	-0.0949995	0.182868	0.15304	-0.265437	-0.378825	0.293621	0.390725	-0.728937	0.337903	0.972942	0.450446	1.04216	0.385318	0.133523	0.429134	1.40848	0.442648	0.16384	0.359617	0.723169	0.119945	0.726826	-0.476038	0.0632119	0.199548	-0.593652	0.22826	-1.28083	-0.492796	-0.781059	0.650899	0.960499	-0.300032	0.463626	0.445937	-1.28	-0.162042	-0.565804	0.990755	-0.513253	2.55048	0.298931	-0.515793	-0.551747	-0.440764	-0.252122	0.0501848	-0.426146	-0.557206	0.337346	-0.228452	1.22572	-0.694145	-0.767813	-0.911802	-0.383241	0.400763	-0.547543	0.940256	-0.374815	1.52072	0.476211	-1.21842	-0.425153	1.41615	-0.0301845	-1.2334	0.139704	-1.60887	-0.308888	0.147148	-0.156623	-1.0927	0.306268	-0.928489	-0.513832	-1.13569	-0.356905	-0.411202	-0.0338808	-0.0350606	0.931516	0.404799	0.706357	0.676641	-0.893306	-0.00622846	0.520964	-0.800452	-0.453092	-0.0365677	-0.388673	-0.49404	-0.532088	0.36915	0.0172996	-0.476623	-0.189138	-0.370424	0.287559	-0.0387429	0.0898219	0.0102291	-0.0330122	0.0229137	-0.270996	0.348056	0.215667	-0.0729741	0.721435	-0.0926483	-0.058242	0.479276	1.10346	-0.120075	-1.56001	-0.297203	0.231957	0.287944	0.552788	0.182352	0.871687	0.830785	0.211937	-0.318	0.449137	-0.0785299	0.923151	0.847204	2.11296	0.820253	0.906083	-0.236199	0.784625	0.405768	0.394062	1.24298	-0.722554	0.30575	-0.367372	-0.212414	0.660097	0.873945	0.674892	0.358786	0.269307	0.48809	0.462152	-0.685557	0.553312	0.785194	1.36411	0.23459	0.0375719	0.2393	0.697229	0.198609	-0.377923	-0.489922	0.4347	-1.18996	0.551628	0.249429	0.519077	1.03113	0.589871	0.427684	0.0574714	0.395636	0.750054	1.2806	0.348268	0.761716	-0.342679	-0.433752	0.0669277	-1.48046	0.153838	0.330273	0.275143	0.673472	0.111517	-0.697933	0.648404	0.634434	0.325777	0.535724	0.0437614	-0.76082	0.18341	-0.29556	-0.578373	-0.571582	-0.235948	-0.207886	-0.0965307	-0.872891	-0.992626	1.00171	0.0213424	1.08439	0.763686	0.126195	-1.06429	-0.514411	-0.091595	-0.35504	-0.270862	0.628466	0.12009	-0.399114	0.296729	0.428548	0.551203	-0.827502	0.0902083	0.472248	0.339844	0.382356	0.202546	1.01914	0.033197	0.891047	0.311487	-1.05989	-0.191902	0.683894	-1.29815	0.196271	1.44351	0.147397	-0.0807785	0.0535946	0.380057	-0.0901466	0.246674	0.979481	0.114457	0.0323194	0.0183418	-0.0378059	0.465756	1.07415	1.17555	-0.659735	-0.849086	0.52586	0.799066	0.0506124	0.0339231	1.10282	0.302214	-0.425696	0.635117	0.38779	0.783982	0.541315	-0.513416	-0.865739	1.06594	0.0147483	-0.309833	0.427628	0.567161	-0.214118	-1.22329	-0.488913	0.310819	-0.0116707	-0.237141	-0.128242	-0.312307	0.958769	-0.239869	0.638103	-0.280784	-0.0129453	-0.924563	-1.0383	-1.34094	-0.836559	-0.15355	-0.955481	-0.297064	-0.0303192	-0.730429	0.172863	1.08989	0.1239	0.947151	0.843449	0.176862	0.00393812	-0.00121883	-0.266258	-0.240296	0.20527	0.786715	0.0645218	0.583125	0.56392	0.00565657	-0.238259	0.720377	-0.0305595	0.585613	0.604554	1.94716	0.342822	-0.578643	-0.736694	0.811453	0.912386	-1.63697	0.355254	1.39524	0.0770885	0.325458	0.00503974	0.489529	-0.294885	-0.24931	1.19209	-0.524123	-1.02584	-0.888802	-0.0667847	-0.560806	0.495927	0.114736	0.0254223	1.61279	1.34251	0.0950426	-0.0730118	0.452728	0.206257	0.422104	1.17452	0.0178444	0.348572	-0.146584	0.00441006	1.31115	1.24992	1.77416	0.695316	-0.148117	0.285617	1.29275	0.274659	-0.0754637	-0.923553	0.466343	0.201124	-0.099124	0.177711	-0.796782	0.431983	0.199113	1.18756
	SRP68	0.508878	1.2774	0.275122	0.233322	0.532008	0.495595	-0.0304823	0.0317395	0.0475263	0.627755	0.873625	1.175	-0.0508703	-0.308199	0.858084	0.920277	-1.11156	-0.411827	0.770242	0.243229	-0.127465	-0.42909	-0.336777	-1.37079	0.285432	-0.570382	-0.594254	-0.466191	0.37226	-0.423098	0.421431	-0.492167	-1.90651	-0.470308	0.0856731	-0.06797	0.298342	0.211586	0.65822	0.614757	1.1722	0.416621	0.853182	-0.802557	0.360442	-0.475902	-0.129226	-0.107974	-0.136035	0.447808	0.023671	0.291168	1.03587	0.623431	1.69274	0.579514	0.793286	-0.578708	-0.0805328	-0.100797	-0.202402	-0.0703647	0.428394	0.692104	-0.203174	-0.318702	0.89203	0.143473	0.445811	0.54662	-0.155017	0.86194	0.493597	0.0792776	0.615668	-0.232375	0.318759	0.420546	0.823708	-0.436357	-0.0863578	0.802561	1.24088	0.425531	0.752898	-0.387913	0.216944	-0.0269021	0.470209	0.448908	0.71005	1.43768	1.125	0.187043	-0.827317	0.518149	0.19015	0.166934	-0.0384538	0.314545	0.784235	-0.213458	0.891598	0.0044596	0.0464254	1.35298	0.294532	-0.467295	1.34828	0.0985811	0.906983	0.963006	0.000304951	0.532088	0.751756	-0.169914	0.900452	1.46929	1.41117	0.83957	0.71376	0.841125	0.360925	-0.117869	0.343899	1.10369	0.056563	-0.0338456	0.111581	-0.301186	0.390251	0.327126	0.192306	-0.0364829	0.0907249	0.670929	0.817802	-0.00491011	0.79377	1.40686	0.648871	-0.055644	0.429684	0.952469	1.49108	0.601041	2.92479e-05	-0.0674805	0.46704	-0.331812	-0.357914	0.103594	0.457972	-0.0349852	0.759283	-0.213444	-0.0495241	0.754376	0.725687	-0.203706	0.130908	-1.14347	0.224014	0.233988	1.02264	-0.170408	0.825816	0.207996	1.003	1.02954	0.841067	0.645117	1.34729	1.30815	0.742804	1.31171	-0.226355	0.677623	0.866984	2.80295	2.29901	1.48583	1.57521	1.64009	0.466815	1.43207	0.380143	-0.182798	-0.346988	-0.28329	-0.497652	-0.0220329	-0.148353	0.852055	0.644175	0.353483	-0.314603	-0.0472851	0.879871	0.66871	2.30359	0.427183	0.271045	0.110481	-0.695416	0.280895	-0.0886843	0.495454	0.397699	0.470178	-0.0888884	0.540792	-0.280287	-0.333903	0.415396	0.590518	0.869261	0.309666	-0.274447	0.66772	-1.28691	1.5979	-0.55199	-0.469075	0.0325422	-0.0711552	1.17485	0.0842741	0.615784	0.451732	1.86864	0.284282	-0.829855	-0.107603	-0.0799912	-0.519955	-0.787489	-0.184512	-0.365075	0.402885	0.333446	-0.22339	0.664651	0.558039	0.0784135	-0.617903	0.184794	1.01917	0.383591	0.238032	0.409573	0.840525	0.674341	0.283152	-0.226179	0.628402	0.367579	0.575311	1.00992	0.602997	-0.282589	-0.440363	0.511694	-0.640271	1.59721	-0.998956	0.690099	0.279976	0.119275	0.456462	-0.0602478	-0.323736	0.981822	-0.552567	-0.17114	0.0408972	-0.0803228	0.26818	0.964226	0.0795701	0.37229	0.382032	0.130943	0.27298	0.247716	0.164553	1.46216	1.0703	-0.226711	1.01848	1.14714	1.40955	0.405084	0.0754443	0.340065	0.269284	1.36452	-0.223766	1.30598	-0.256849	0.17146	0.997504	0.725551	1.05328	0.311895	0.606592	-0.0128844	-0.329598	-0.479242	0.575401	-0.634171	0.00453157	0.665171	0.777032	0.30894	1.23012	1.54138	0.180723	-0.836003	0.47252	0.103638	1.07907	0.0398523	-0.913433	0.837102	-0.56922	-0.226409	0.00498247	-1.10177	0.47865	-0.909463	1.03151	0.529407	0.899093	0.867854	1.24312	1.3101	0.800203	0.0964052	-0.0778319	0.689192	0.767529	-0.536399	-0.526692	-1.02781	-0.231942	0.780582	1.28042	0.458411	0.708914	0.744083	-0.139288	-0.186266	0.468362	0.520369	-0.0139425	-0.416695	0.244079	-0.15085	-0.575365	-0.719069	1.29432	0.279438	-0.180767	-0.0685905	1.08528	0.866512	-0.0770354	0.875083	0.613845	-0.00812258	-0.137863	-0.333865	0.591642	-1.09225	0.472705	-0.112284	0.309774	0.19375	-0.414039	0.434134	0.623772	0.73925	-0.338962	-1.2961	-0.756515	0.641685	1.4537	0.465685	-0.686057	0.286463	-0.349836	-0.229475	0.843607	0.00142947	0.359784	0.629302	0.402938	0.847298	0.578846	-0.0183463	0.179822	-0.187838	0.178133	0.100069	0.118393	0.389198	-0.257675	0.21416	0.274682	-0.573317	-0.176664	0.20614	0.981051	-0.11267	-1.61139	0.163745	0.604273	0.732367	0.342971	0.117894	0.903486	-0.118173	-0.0440123	0.00618965	0.927854	0.433693	-0.297103	-0.721089	-0.759479	0.344824	-0.498418	-0.465422	-0.221477	1.03919	0.782879	-0.69552	-0.933017	-0.500632	1.27189	0.42602	0.890834	-0.153442	0.241862	-0.695335	0.152777	0.443991	-0.118364	-0.597014	0.695647	0.97551	0.744604	0.507431	0.118361	1.03194	0.591813	0.489018	-0.0742039	0.413327	0.00212061	-0.27101	0.0190256	-0.142359	0.348746	0.981307	1.06926	-0.456116	-0.0694966	-1.32688	0.195454	-0.228019	-0.789656	-1.57647	-0.739075	0.0838881	0.744079	-0.559962	-0.525357	0.176992	-0.481209	0.894314	-0.0915851	-0.480611	0.2841	0.31501	-0.364195	-1.79552	0.27909	0.279094	0.072995	-0.160289	0.107348	-0.924869	-0.449997	0.240842	0.149993	0.967368	-0.366055	0.323843	1.25349	0.136208	0.968127	0.408048	0.262922	-0.878822	1.03112	-0.0545561	-0.656805	0.641163	0.0700769	0.544723	-0.114752	0.708218	-0.145629	-0.0951357	0.105336	-0.078682	-0.453791	0.358652	0.372214	0.128789	1.40926	0.417202	1.01063	0.417005	0.744173	0.391672	0.0240186	-0.792078	0.100795	0.408935	0.930594	-0.459248	-0.306347	0.16322	0.640729	0.455841	0.111632	0.0740083	-0.853967	0.820953	-0.499812	0.170609	-0.491743	-0.0756898	0.224293	0.770489	0.134135	0.637389	0.936786	0.668991	-0.0554461	0.257002	0.315929	0.276346	-0.0291015	0.227607	-0.657931	0.483849	0.308956	0.543071	0.0141703	1.38169	-0.549292	0.858771	0.520713	0.110396	1.09204	1.39401	0.286677	0.171916	-0.5865	0.56119	1.29998	0.422705	-0.464015	0.0420984	0.2488	1.17365	0.630063	0.0742919	-0.277809	0.84716	0.0246114	-0.0538747	0.911215	0.269275	1.15072	1.03098	0.618031	0.534368	-0.57135	-0.38352	0.0383387	-1.15005	0.148333	1.07442	0.902551	0.603152	1.25572	-0.214788	-0.320798	0.632604	0.232469	-0.45492	1.21994	-0.737274	0.74075	0.027119	0.757562	0.503375	0.174677	-0.648538	0.11429	0.0781664	-0.360669	0.571363	-0.321886	-0.118934	0.428965	0.111558	0.210932	-0.0133235	-0.152331	0.284432	-0.0562516	-0.27056	0.829961	-0.42447	-0.718248	0.557989	-0.206146	0.438938	-0.191736	0.303256	0.656438	0.27216	0.793468	0.0196981	0.031312	-0.15522	-0.873997	0.165061	-0.0230269	0.532573	0.601173	1.00072	0.197291	-0.861517	0.566933	-0.626444	-0.962629	-1.08615	1.27072	-0.768879	0.932543	-0.325569	0.528052	0.766281	0.196669	0.866157	0.351664	-1.00824	0.373883	0.52179	0.743146	0.382764	-0.990453	1.22377	0.317082	-0.206135	1.52552	0.321595	0.492056	-0.123838	0.0140234	0.404029	0.0717621	-0.240577	1.27788	0.134408	-0.153343	0.0409709	-0.0687956	1.54597	0.430439	0.00359419	0.552933	-1.46581	0.726118	0.16804	-0.403371	0.694388	-0.659775	0.0582105	-0.0516594	0.742409	1.08249	-1.22226	0.565478	-0.963891	0.0315087	-0.53254	-0.817989	-0.927083	-0.397514	-0.0832669	-0.272981	0.205216	0.0583984	0.609632	0.210521	-0.482992	-0.0688287	0.786204	-0.240778	-0.296262	0.351517	-0.41865	0.677061	0.0108973	0.31698	-0.511985	-0.490055	-0.12616	0.0128908	1.11534	-0.555	0.80746	0.357644	-0.452785	-0.34794	-0.353006	-0.386238	-0.439036	0.797145	-0.552687	0.0459999	0.190759	0.777804	1.36122	0.446163	-0.202911	0.507478	0.326903	0.0648641	-0.0686567	-0.926255	0.28565	-0.0913992	0.125586	-0.411658	0.81296	1.06922	-0.00684325	0.894068	0.670235	0.548879	0.622076	0.475267	-0.397789	0.401668	0.470825	0.89416	-0.740567	-0.161334	1.36194	-0.723702	-0.198601	0.0640324	-0.291767	-0.785164	0.450802	0.385106	-0.0539353	0.110378	0.123053	-1.08263	-0.298624	-0.466383	-0.574712	0.371312	-0.505788	-0.403231	-0.719288	0.023438	0.950755	0.0117476	-1.79729	-0.265556	1.16734	0.481787	0.158092	-0.243743	-1.37938	0.369625
	NAA15_2	0.0189854	-0.796742	1.27826	0.632031	0.0942036	0.35296	0.433234	0.046345	0.704243	0.287965	0.852611	0.530716	0.361828	0.103045	0.0874277	0.755192	0.597724	-0.145028	-0.600123	0.286905	0.28559	1.45172	0.0969247	0.797152	0.271714	-0.651197	0.294495	-0.340772	0.720882	0.383543	-0.453007	0.516867	0.313162	-0.0988469	-1.00463	-0.38731	-0.175671	1.48693	0.576181	0.277322	0.59492	0.753647	0.481889	0.428272	0.494421	0.139697	0.133312	1.72555	0.505985	-0.143701	-0.521728	0.683386	0.738647	1.05767	0.514317	0.403746	0.390047	0.944809	0.284524	0.960548	0.694396	-0.953168	0.519757	1.09549	0.396738	0.787585	0.29198	0.892277	0.62837	-0.199471	1.5261	0.964892	0.317176	0.51371	0.418471	-0.589969	1.38039	-0.139061	-0.149211	-0.175963	0.118421	0.124555	0.697661	-0.289452	0.359103	0.750289	0.795276	-0.23789	1.24946	0.710553	1.55539	-0.370704	0.326971	1.30464	-1.42268	1.64903	1.01035	-0.677695	0.434416	0.195649	-0.840591	-0.960035	0.394224	1.28893	1.67992	0.327043	-0.542364	-0.0344502	0.0374988	-0.327918	1.23452	0.485159	0.0946257	0.865347	0.585749	0.354945	-0.373875	-0.92196	-0.323965	0.828987	-0.312652	1.03294	0.130007	0.668372	-0.204989	0.866152	0.0716074	0.284244	0.283268	1.30144	-0.653796	0.46244	0.491206	0.696926	1.07508	-0.272236	-0.821052	0.391861	0.00646766	0.258059	0.386797	0.342875	1.1935	0.812399	0.601041	0.987945	1.51136	1.06676	0.611762	0.269538	0.371191	0.0544262	0.416371	0.464671	-0.15339	1.02863	-0.448773	0.12503	-0.15967	0.280839	0.149041	0.84712	0.463633	0.594187	1.56991	-0.0302802	0.737426	0.114231	-0.126511	-0.429955	0.224544	0.168206	-0.275916	0.054839	0.250405	0.382552	0.799638	0.291322	1.03301	0.916238	0.29879	0.986223	2.01142	-0.0593051	0.549331	-0.436224	0.49053	0.809439	-0.699797	1.04941	0.864877	-0.121568	-0.966948	0.210226	-0.0160831	-0.0920118	0.0648035	0.372875	-0.716041	0.27531	0.640091	-0.0592367	0.677323	1.60818	1.05197	-0.540451	0.0677707	1.60603	0.0531687	-0.401046	0.498489	-0.261301	-0.563458	-0.356759	0.00267626	1.00229	-0.102866	1.0378	-0.189718	-0.398372	-0.224336	0.0872049	0.127733	1.9664	0.376619	0.175535	0.491878	0.307102	0.845497	0.154548	1.37895	0.274384	0.0783088	1.91209	-0.575736	-0.0430163	0.55619	0.816101	-0.00775166	0.334829	0.360809	-0.141613	1.50833	0.165383	-1.05427	-0.265248	0.271826	0.975241	0.342145	0.93936	-0.628006	0.657246	-0.0323173	0.246074	0.546782	-0.0210125	0.174454	-0.00614469	0.476967	0.528784	0.121748	0.458465	1.32312	0.135679	-0.115597	0.505308	0.0140076	0.598223	-0.557163	0.3982	0.592129	0.0274107	0.813955	0.640625	-0.341615	0.734322	1.70527	-0.247474	0.620671	-0.335575	0.186777	-0.209883	1.12554	-0.0895226	-0.28073	0.943717	0.949991	-1.15556	-0.22531	0.305996	0.576106	0.0289234	-0.322128	-0.610603	0.187424	0.587675	0.172596	0.242222	0.849631	-0.100634	0.496376	0.695784	-0.775541	0.331461	0.43094	-0.183586	-0.742851	0.992744	1.23103	-0.416063	-0.243026	0.260873	-0.660641	0.506754	0.343534	0.781223	-0.0222625	0.621567	0.10635	0.968697	0.0907537	-1.14682	0.28784	0.149882	0.564697	-0.217604	0.392999	0.71373	-0.322837	-1.13936	0.192207	-0.497139	0.550883	0.71028	-0.457626	-0.0601193	-0.387869	-0.414081	0.827775	0.0501926	1.13533	0.236389	0.885952	0.105131	0.345452	1.30362	0.314846	-0.72041	-0.0656097	-0.663639	0.775422	-0.898326	0.442873	0.276988	-0.382114	2.01065	-1.17407	0.456948	-0.0625834	0.878692	0.642509	-0.64353	0.926805	-0.383123	1.01358	-0.64355	-0.0671539	-0.281735	0.501006	1.22381	0.820649	0.901017	0.152904	1.10568	0.76689	1.02326	0.484566	0.269166	-0.251867	0.268528	-0.300965	0.545525	0.835508	-0.181693	0.166314	-0.213348	-0.878633	-0.874466	-1.35714	-0.38286	0.89628	0.3313	0.581911	1.30035	1.27369	1.16737	1.00864	-0.95537	0.50751	0.95272	-0.349954	0.6541	0.288262	0.46299	-0.0191722	-0.390476	0.492009	0.0110592	-0.000455175	0.454955	0.690803	-0.172854	0.781371	-0.293772	0.388877	0.6576	-0.625134	-0.516477	-1.60309	0.0527284	0.399169	0.162003	0.0520749	-0.159757	0.881343	1.08962	-0.188269	-0.354948	0.389054	0.35838	1.36953	0.295716	0.523597	-0.709099	0.14158	-0.489495	-0.0541059	-0.268391	0.601454	0.0580611	-0.251399	0.802388	-0.534029	-0.104047	0.223553	0.57738	0.0456736	1.12488	0.933304	0.205452	0.00970544	-0.54923	-0.0163074	-0.0205907	1.0985	0.392916	0.265477	0.883901	0.433664	0.689566	-0.995916	0.578831	0.587621	0.151682	-0.0418157	0.319039	0.0103293	1.05599	-0.450522	1.3422	0.678381	0.724884	-0.228054	0.783936	-0.289212	-0.132919	-0.534867	-0.0194168	0.379275	-0.541602	0.292067	0.62493	0.431864	0.405155	0.659865	0.341598	1.62446	0.685202	1.19081	0.211722	0.247481	1.189	0.536852	-0.204513	0.110028	0.648854	-0.26932	0.441293	0.882995	-0.382758	0.70903	-0.692303	0.145713	-0.19007	0.410509	-0.440576	0.663574	-0.729396	0.0798722	0.884388	-0.142341	0.0266013	0.672586	0.0384128	-0.333866	-0.339744	-0.82185	-0.0178798	0.189843	0.842371	-0.0935059	0.398791	-0.00173428	-0.248828	-0.148364	0.307695	0.495356	0.437069	0.459688	1.00836	0.672678	-0.0308656	-0.250067	1.29471	0.837124	1.17394	0.685531	0.34049	-0.887811	-0.0915387	0.500221	-0.153761	-0.697271	0.166747	-0.475986	-0.733868	0.622853	0.384771	-0.295507	-0.0281534	-0.577668	-0.983618	0.708317	-0.714877	0.767538	-0.999465	1.30886	-0.982139	0.0747266	-0.127354	0.0910909	-0.855659	0.580425	0.740294	0.454864	0.243182	1.49415	0.566941	0.747596	0.0250294	-0.572824	0.999583	0.489697	0.419458	0.504059	-0.490439	0.946927	0.447468	0.724636	-0.140691	0.774115	0.747622	0.238723	1.07961	-0.222475	-0.578126	1.09156	-0.827829	-0.47004	-0.423316	0.602984	0.165857	0.785853	0.774064	-0.916527	0.634718	0.650571	-0.068611	0.626116	0.786407	0.224998	-0.819822	0.523021	-0.0200414	0.0876882	0.89484	0.357551	0.489904	-0.742188	-1.04892	0.618022	1.46609	-0.293541	1.49569	0.184662	-0.305922	1.57487	1.3036	0.448148	1.42999	-0.203858	1.44658	0.992063	-0.0402545	-0.106042	1.16638	0.00960158	0.953906	-0.808148	-0.547569	-0.62194	0.649943	0.00901843	-0.655056	-0.404969	-1.08653	1.19908	-0.148529	0.720928	0.941211	-0.0929088	0.816994	0.407773	0.744995	-0.395576	-0.123511	0.244992	0.146978	0.816421	0.549024	-0.456112	-0.092722	-0.231109	-0.364305	0.296916	0.531827	1.46601	0.40499	0.550504	0.973697	1.00976	-0.542088	-0.408018	-0.0392908	0.517612	0.528911	0.733175	-0.235072	-0.367391	0.487738	0.0847984	0.00221262	0.237679	-0.604673	0.0204321	-0.1945	0.19183	-0.325502	0.412874	-0.096881	-0.289378	-0.410361	0.0543287	0.479228	-0.45312	0.889529	0.562788	0.440261	0.607858	-0.63249	0.00105308	-0.822293	-0.137851	0.432359	-0.0881562	-0.0979523	0.392377	0.771244	-0.139359	-0.0934008	0.598779	0.517566	0.490172	-0.26768	-0.915365	-0.308285	0.638129	-0.935422	0.584707	0.168952	-0.708408	0.35478	-0.128802	0.285048	0.789877	0.534189	0.797102	-0.364276	1.22116	1.32458	0.580351	-1.13794	-1.11894	-0.395747	0.434068	-0.337324	0.162944	0.728974	-0.223872	-0.382029	-0.0625617	0.916398	0.114568	0.252097	-0.578247	0.231426	0.941719	-0.654087	0.876435	-0.2431	0.35394	-0.501997	0.0331752	0.101091	-0.733756	0.432493	1.19996	0.447363	1.36939	1.29571	0.194194	0.375138	0.575756	0.647431	1.18365	0.0070875	-0.464244	0.606008	-0.587747	0.271271	0.357092	0.0534602	1.19556	-0.408083	-0.711628	-0.662018	0.665603	-0.4636	0.0209611	-0.483892	0.154485	-0.774446	0.0117237	-1.58852	0.33689	0.372705	-0.503618	0.0418576	0.382023	0.227702	0.430966	0.0925717	-0.799661	-0.750164	-0.381104	1.02527	-0.0364399	0.81071	0.64443	0.140457	-0.221461	-0.545917	-0.231997	-0.44907	1.26847	0.35691
	SF3B4	0.325957	0.0112888	0.407258	0.864386	0.2837	-1.29838	-0.653336	0.369004	0.766225	0.370064	-0.721141	0.79353	-1.20909	-0.679243	-2.0628	-0.14607	0.174416	0.214797	1.00111	0.311445	1.04421	-0.424507	-0.140764	0.949401	0.464969	-0.450415	0.446475	0.783603	0.328206	-0.156768	0.348126	-0.19843	-0.163654	-0.263892	0.436839	-0.074617	0.813124	0.977018	-1.32509	0.830231	1.32276	-0.372149	1.34327	0.93943	0.204976	1.22589	0.253448	0.394036	-0.777835	0.296361	-0.873037	0.882355	0.868805	1.221	0.133388	0.511292	0.264516	0.0322287	0.507168	1.87196	-0.595707	1.17421	0.0280521	0.717739	-0.467884	-0.0568432	0.300955	0.475758	0.551602	2.18596	1.70053	0.099278	0.236805	0.860465	1.66583	-0.556091	0.691136	0.832587	-0.215146	0.545721	0.970677	1.08751	-0.0796216	0.107184	0.542407	0.842002	-0.441186	0.0457495	0.575015	0.475399	0.947624	0.237704	-0.798089	0.463223	0.0220444	0.233597	0.783975	-0.0813749	1.34883	0.179218	1.51306	0.527731	-0.115391	-0.0113179	-0.42761	1.18682	0.971782	1.03817	1.47686	1.77262	1.80541	0.720399	0.985911	0.2835	0.0124776	0.494305	-0.305725	0.323389	0.517062	1.5321	0.45229	0.432584	1.72766	-0.0399483	0.309832	-0.0704075	-0.614779	-0.219848	1.13956	0.85664	-0.297725	-0.250545	0.32737	0.272958	0.382875	0.266832	-0.209857	0.810023	0.0539353	0.981175	0.144195	-0.232999	1.03387	0.93031	2.92479e-05	1.51136	3.78835	0.245991	0.862075	-0.171025	0.289699	-0.666248	-0.917625	2.07327	-0.614769	-0.227742	1.24102	0.237432	-0.77572	-0.220811	0.99531	0.101043	0.469097	1.19165	-0.12017	0.740705	-0.625819	0.176221	0.669927	0.251894	0.0110046	0.0322044	2.01695	-0.219759	-0.20835	-0.854083	-0.370297	1.694	-0.390397	1.08414	0.789754	0.121209	2.40087	1.69684	0.660905	0.266521	0.184895	2.00371	1.07168	-0.528049	1.20648	0.171639	0.834353	1.45422	0.425782	1.29205	1.20645	-1.68303	-0.51848	1.07397	-0.0445003	0.568753	1.4682	-0.316837	0.0743944	0.171334	0.375445	1.15788	-0.176057	1.09054	-0.13938	-0.368372	0.860151	1.13764	-0.149531	0.527475	-0.0311148	-0.701574	-0.0728136	0.0262934	1.4375	0.53608	0.926827	0.935328	7.13611e-06	1.54743	0.812207	1.43002	-0.455924	-0.438192	0.711065	0.961958	-0.9083	0.462662	0.447165	0.177558	0.693117	1.44109	0.706991	1.11801	0.495557	-0.055031	-0.793688	-0.61898	0.305062	-0.379793	-0.452074	1.2908	-0.469947	0.185499	-0.131957	1.28056	-0.333612	-0.445954	0.348321	1.11821	-0.0653311	-0.518751	0.408439	2.04447	1.73437	1.01233	0.0910792	-1.57577	0.718494	-0.04364	0.226859	-0.288036	-1.20603	0.603159	1.20638	1.08562	1.10976	0.170469	0.521646	0.358089	-0.201317	0.561911	0.183007	0.161164	-0.159355	0.517473	0.526018	0.681106	0.00119842	-0.567426	0.428313	0.31419	0.219403	0.604346	-0.1841	1.53096	1.41095	-1.53379	-0.622513	-0.455237	-0.560979	0.704046	0.729196	-0.922047	-0.484201	-0.10726	-0.00273077	0.985557	1.35502	0.38483	-0.197905	0.646411	0.929879	-0.318143	-0.874737	-0.240182	0.640176	0.208152	-0.208509	-0.160475	0.68678	0.88542	-0.0152005	0.427329	-0.827099	-1.05164	0.914601	0.534914	1.08475	1.11338	-0.53313	-1.07544	0.837347	-0.306806	-1.32211	-0.604918	0.886422	-0.152245	0.709296	0.116649	-0.36844	1.13673	-0.40411	0.523332	0.0893599	0.801918	1.85437	1.11579	0.335534	0.861968	-0.199886	0.833156	0.415334	0.497983	0.0900761	0.0357501	0.142721	0.933669	0.654696	0.909692	0.626824	1.48801	0.483717	-0.469093	0.218752	0.117597	-0.691404	0.486582	-0.348723	1.00091	-0.804652	-0.125621	0.233066	0.285026	0.512538	-0.1401	0.903152	-0.698936	1.17606	1.37444	1.10466	-0.465501	1.13902	0.250738	1.77679	0.825728	0.520373	-0.922626	0.641041	-0.229188	-1.21066	-0.724448	-0.594916	0.0315339	-0.419246	0.833699	0.282985	-0.394912	1.39703	-0.293915	-0.634019	0.419244	-0.0876117	0.752311	0.679836	1.07946	0.427055	-0.286251	0.0325695	0.255176	-0.0848828	-0.222226	-0.413227	0.1457	-0.600386	0.703773	0.684492	0.602561	1.24906	0.339089	0.722647	-1.16374	0.256185	0.506382	-0.0874264	0.236356	0.296803	0.20998	1.22295	1.06283	1.13098	1.39399	0.698252	0.161448	0.41192	-0.0948167	1.86864	0.501578	0.581343	-0.59912	-0.252727	-0.39808	0.605788	0.461183	0.195228	-0.299575	-0.660657	0.279087	-0.897509	1.05121	-0.994024	0.166276	0.224221	0.257041	1.1039	0.199622	1.33077	-0.457778	0.137227	0.329108	-0.299749	0.8077	0.326304	0.688142	0.542593	1.65304	-0.226366	0.674523	-0.894682	0.111684	-0.773826	1.41133	-0.1769	1.56824	0.02455	0.536834	-0.316023	0.271826	-0.898357	-0.158746	-0.836347	-1.40404	0.277869	-0.319458	0.646576	0.0128581	0.625549	0.848432	1.28225	0.662277	0.612263	0.0852086	0.0842854	-1.41927	0.0125697	0.407657	-0.277588	0.8287	0.0241356	0.539535	0.212186	0.198468	-0.0160394	0.273241	-0.261139	-0.166187	0.112764	1.3598	-0.993071	-0.474819	1.17666	0.548994	0.252863	-0.372241	0.445861	0.341408	0.976894	1.55294	0.539271	0.535596	0.444254	-0.288015	-0.407484	0.294763	0.289136	0.095824	1.11602	0.337878	1.28897	-0.292098	0.578416	0.442202	0.643666	1.49949	0.841751	0.633399	0.565157	-0.0533323	0.511986	0.166743	0.678991	0.789784	1.16006	0.873769	0.954912	0.416185	0.477827	-0.625106	-0.729357	0.298046	0.219386	0.870343	-0.0346237	0.751242	1.51941	0.589366	0.046713	0.711185	-0.856406	-0.610013	1.33848	-0.334256	0.99093	-0.11724	0.29613	0.764064	-0.257855	0.124607	1.49878	1.46548	0.858478	-1.28	1.42467	-0.367112	-0.551997	-0.508823	0.232414	-0.852603	-0.872832	0.5502	0.943431	0.309613	0.183502	-0.930298	0.955849	1.09682	1.43319	0.455397	1.82537	1.56334	0.369565	0.548925	-0.399954	1.37922	-0.353076	1.03717	0.0282937	0.991085	0.296506	0.171998	-0.102646	0.362387	0.417322	-0.496856	2.08874	-0.479114	1.29722	0.155943	1.20354	0.856714	1.26355	-0.124698	0.678434	0.0521821	-0.401625	0.845849	0.713511	0.218019	0.814573	-0.176663	1.26236	-0.380069	0.501256	0.416995	-0.340298	0.588824	0.0699203	-0.450698	-0.401261	-0.233748	-0.0462798	-0.314983	-0.97304	1.24345	0.99782	0.0892473	0.585652	-0.0392333	-0.0990964	0.249261	1.06941	0.638121	-0.138066	0.465256	0.990627	0.184326	0.282583	0.121401	-1.4485	1.15559	0.0954325	0.601107	0.876808	0.508107	0.255384	-0.56721	-0.129954	0.121016	0.0370535	0.0705587	-2.00545	-0.534453	-0.514352	-0.0984659	-1.0938	-0.338543	-0.674165	-0.238646	-0.749738	-0.0166774	-0.992894	0.787161	0.348995	0.8214	-0.388676	1.36987	1.37268	-0.0522673	0.682516	0.794816	0.825607	0.270965	1.04525	1.09468	-0.779548	0.385594	1.15905	0.187199	0.0508822	0.10702	0.918945	1.2476	0.236776	0.0832911	0.71119	-1.03985	-1.2451	-0.217265	1.14655	1.83564	-0.153585	0.317969	-0.0587698	-0.067335	0.425346	-0.265337	-0.698878	0.0977029	-0.347168	1.28995	0.0963878	-1.60505	-0.19824	1.79609	0.425373	-0.224919	0.895238	-0.671564	0.287725	-0.434477	0.800914	0.223086	0.490052	0.0788441	-0.805219	-0.0103142	-0.404411	0.450592	0.092153	-0.772593	1.30195	0.385588	-0.386455	0.724911	-0.886603	0.334864	0.292316	0.980345	0.985399	-0.839896	0.136529	-1.61934	-0.164053	-0.287462	1.06924	0.156832	0.772201	-0.551889	-0.481873	0.454116	0.633165	1.14768	0.118576	-0.173604	0.0757193	-0.0471735	0.95015	2.05716	1.14916	0.24646	0.814815	0.764702	0.802239	0.551567	1.12111	1.32362	1.43137	1.61355	1.3601	1.01784	0.304154	0.483483	-0.449714	0.108547	-0.267363	-0.299134	0.0628282	1.15738	0.746999	-0.446249	0.0565833	0.331965	0.0336405	0.324752	-0.710742	-0.128883	-0.0251202	-1.29625	0.897034	1.15573	-1.37079	0.438068	-0.564934	1.14164	0.324353	0.0954067	-0.12981	0.0423235	-0.0957666	-0.174383
	WDR77_1	0.914164	-0.525444	-0.731602	-0.0199075	0.537203	0.682153	-0.641402	1.04393	1.04987	0.122529	-0.586846	-0.76869	0.0249538	0.75841	0.103706	0.114323	0.81652	0.351672	1.20466	0.66131	-0.144839	-0.136784	0.2256	-0.0701963	-0.996748	-0.353848	-0.23336	0.492182	-0.164386	0.124598	0.202101	-0.366518	1.56339	-0.694697	0.439875	1.03773	-0.997714	0.109282	1.25875	0.085508	-0.0864904	1.22029	0.980576	0.460064	0.983546	1.08216	0.0458003	-0.850119	0.739224	0.034862	-0.0104094	-0.743892	0.15399	-0.379674	0.102692	-0.145343	-0.7814	0.661959	-0.141195	1.22184	0.481409	0.255337	0.110862	0.716981	-0.315082	0.69689	0.188253	0.924884	-0.287108	-0.058795	0.32788	0.321607	0.318947	0.928821	0.0858777	-0.514114	-0.487269	0.861034	-0.760088	0.261217	0.788517	0.0569289	-0.622357	0.0569502	-0.600943	0.110333	-0.0171919	-0.921583	-0.480765	1.28333	1.33562	1.03381	-0.469916	0.980817	0.710977	0.989043	0.680266	0.98299	0.497594	-0.00343949	0.897857	-0.0601139	0.847364	0.505137	-0.196634	0.876362	1.04171	-1.34152	-0.0615227	0.15315	0.349661	0.410712	-0.380326	0.881102	0.566241	0.369113	-0.122389	1.75599	0.614834	0.727393	0.186934	0.0106134	1.04402	2.63416	-0.159654	-0.0657934	2.16452	0.00741623	0.64607	0.184522	0.176736	0.97153	0.932284	0.380794	0.571124	-0.154043	-1.10124	0.634971	0.694223	0.648108	0.975455	-0.139257	0.737214	0.873931	-0.0674805	1.06676	0.245991	-0.897059	-0.287885	-0.14529	-0.163987	-0.110011	1.28837	-0.268613	-0.11967	0.0426053	-0.989298	0.542822	0.0563093	0.240011	-0.44626	-0.745277	0.970429	-0.130751	0.915881	-0.220541	0.798228	0.434575	0.182158	-0.185627	-0.262736	0.605058	0.463437	0.43111	0.755421	-0.351762	-0.0105814	0.808797	0.0946292	1.05793	1.32395	0.858908	0.476652	-0.0277109	0.545767	0.869894	0.98687	-0.000424581	-0.0104331	-1.40519	-0.0741943	0.519423	-0.215386	-0.0482039	0.0871018	0.72417	0.569312	0.405744	-0.67411	1.0674	0.200074	-0.631161	0.597322	-0.548391	-0.217539	-0.958115	-0.120659	0.79149	-0.402513	-0.169359	-0.778294	0.268841	0.65677	-0.141834	-0.29898	0.0145414	-0.342072	0.275036	1.07845	0.189475	0.154967	0.474007	0.294234	1.0717	0.487957	-0.16656	0.436433	-0.0552693	-1.07469	-0.585076	-0.030729	-0.216351	0.810866	0.00761818	-1.03026	0.598709	0.397724	0.123604	0.685577	-0.51524	1.23238	0.674977	0.182847	-0.157461	-0.478885	1.12301	0.000478608	1.1374	0.650358	0.849393	1.11736	0.350805	0.247286	0.0980424	-0.691355	0.735963	0.248275	-0.728966	0.913619	0.105612	0.831279	1.06647	-0.142804	-0.0770095	-0.0746004	-0.0696435	0.695374	0.300761	0.193386	0.339703	-0.197739	0.132717	0.794585	-0.161636	0.256484	0.193361	-0.595428	0.621079	1.44988	-0.0460363	0.211469	-0.584785	-0.57437	1.30452	-0.380142	0.33031	1.30146	-0.199201	0.95665	-0.0122263	-0.528707	1.08816	0.705318	0.75419	-0.798814	-1.05979	0.0691729	0.487876	0.579497	0.103783	0.313781	-0.00716582	0.454177	1.01012	0.199325	-0.437147	0.189538	0.990897	0.433302	0.271343	0.412988	-0.324326	0.40375	-0.48861	-0.536195	-0.0841523	0.263549	0.291487	0.140628	0.192196	0.180426	-1.00261	-0.524765	-0.654214	0.852327	-0.876962	-0.757035	-0.245788	0.166636	0.139752	-0.271423	-0.341652	0.017466	-0.335969	0.293078	-0.909665	-0.494379	-1.09519	-0.457535	-0.326625	0.176626	-0.312676	-0.895187	-0.307807	-0.188926	1.29166	-0.138027	0.874541	-0.428894	0.477118	0.295982	-0.105255	0.163483	-0.0478735	-0.403449	-0.471733	0.0316871	-0.751778	-0.442549	-1.28014	0.0578826	-0.591086	0.185782	0.13515	0.180963	0.984875	-1.01814	-0.100785	0.810962	-0.039794	-0.313326	0.767244	0.119684	-0.559423	0.468976	1.09299	0.39032	-1.17864	-1.17704	-0.408406	-0.230983	-0.068957	0.979658	0.122074	-0.554996	-0.0345291	-0.495924	-0.181307	-0.481674	-0.336615	-0.0159272	-1.18634	1.05029	-0.00678458	0.321782	-0.425474	-0.259466	-0.203448	0.393279	0.858742	0.449066	0.9477	-0.00935076	-0.905622	0.570585	0.382066	0.0110721	0.254439	0.0858779	0.587245	0.687632	-0.205318	0.216051	-0.370479	0.757246	0.119673	0.520121	-0.333442	0.590022	0.649451	0.619779	0.0817148	-0.181747	0.346608	0.995104	0.25265	2.00089	0.170338	1.04628	-0.426683	-0.544955	-0.740377	0.476712	0.12127	-0.962188	-0.397728	0.377784	0.304203	-0.445162	1.41219	0.597892	-0.236948	0.821311	0.728923	0.374851	-0.823172	-0.517789	0.271924	-0.0377845	-0.566342	0.590463	0.91052	0.140442	-0.386645	-0.35756	0.279388	0.328859	-0.0901329	0.812622	0.0391433	0.253341	-0.640817	0.725697	-0.821859	-1.13913	1.13077	0.776423	0.0706931	0.582926	1.32041	-1.30579	-0.0757427	0.0564591	1.18512	0.584189	1.08569	0.355607	-0.832537	0.407722	-0.588363	0.25195	-1.18976	1.21338	0.579154	0.138594	0.606443	0.176061	0.95818	1.17958	-1.1286	0.0543944	-0.0658187	0.0656126	0.429211	-0.148791	0.0653156	-0.515052	0.625325	0.00950357	0.933977	0.394862	0.190171	-0.819402	-0.44681	-0.314575	-0.177955	1.20964	0.868002	1.31723	-0.396429	-0.163008	0.0988821	0.522705	-0.360081	0.786628	1.26433	0.609199	-0.221063	0.106489	0.0532667	-0.0369127	0.659082	0.864583	0.667872	0.393492	0.333872	-0.751784	0.68637	0.50502	0.0370429	0.787454	-0.322039	0.185324	1.12001	-0.455749	0.770813	-0.214512	0.512932	0.299887	0.0281306	0.938474	0.486085	-0.192579	0.285273	0.357856	0.613651	0.303741	0.862559	0.669958	-0.171621	-0.0652117	0.15732	-0.476208	0.9095	-0.166294	0.598067	0.562509	0.454575	-0.0398356	-0.592844	0.202849	0.705821	0.742809	-0.078401	-0.093407	-0.652372	0.200539	0.804679	0.957706	-0.477695	-0.555344	0.741382	0.114026	0.244104	0.591307	0.0334216	-0.0730003	0.484841	1.18185	0.444796	0.0119518	-0.834843	-0.244272	0.5281	0.209118	0.98125	0.104255	0.484494	0.705087	1.22922	0.749013	0.185395	0.558073	0.7191	0.994045	0.949636	0.576344	0.457349	1.23424	0.161709	0.814529	0.430314	0.610149	0.217207	-0.785256	0.421981	0.119855	-0.00947211	-0.595273	-0.934359	-0.224263	1.08008	0.239637	0.940015	1.46435	0.829118	0.0698438	-0.155423	0.182488	0.154123	0.122643	-0.378226	0.380164	-0.229999	0.766791	0.356825	0.0884523	0.143386	-0.529863	0.29046	0.442775	0.570104	0.853398	0.732969	-0.612267	0.0017998	2.53193	0.433239	0.535613	1.30251	0.257797	-0.558304	0.391938	0.184794	-0.0865412	1.31948	0.200864	-0.682274	0.656994	0.402379	-0.0579654	0.741664	0.600207	0.170649	0.513468	1.10706	0.435863	0.733171	0.695915	1.1502	0.0515103	0.13836	0.129814	-0.32002	0.0162678	0.0692902	0.468502	0.530536	-0.779268	0.0760173	0.366259	0.934851	0.0513405	-0.398812	0.0710705	0.363599	-0.408699	-0.218355	-0.19301	0.698547	0.590277	0.132808	0.232379	0.978251	0.893337	0.135022	-0.2214	-0.482416	-0.768208	-0.00479995	-0.239383	0.12313	-0.556959	0.862139	0.504058	-0.408529	0.408458	0.208967	0.453454	-0.654634	1.98809	0.0195649	0.0405189	-0.391795	-0.919273	-0.206993	-0.815442	0.541366	0.342033	0.3597	-0.458154	1.41701	0.286208	1.21001	0.424428	0.110125	0.221163	-0.134711	1.03856	1.50019	-0.0563349	-0.636916	-0.09083	0.100455	0.648552	-0.59724	0.505473	1.37735	-0.362368	-0.319491	-0.335728	-0.170088	0.752276	0.66262	-0.233852	0.917738	0.205116	0.240448	-0.0365579	1.25389	0.444041	0.647355	0.350114	0.653036	-0.336388	0.450531	-0.0308424	-0.670931	-0.0516681	-0.0273735	-0.291134	-0.570827	0.918039	0.263296	-0.514272	-0.667375	0.0597179	0.591585	0.618346	0.248522	0.695453	0.978772	0.757065	0.913847	-0.531743	0.490519	0.593207	0.520944	0.702411	0.309747	0.455962	-0.578228	0.0781109	0.761287	0.0500808	0.311096	0.273441	1.13027	1.05034	-0.408041	-0.775503	-0.255351	0.373286	-0.36129	1.34136	-0.132197	0.0471652	0.732066	1.26585	0.372654	-0.0132395	-0.270971	0.131628	0.160435	1.34696	-0.0814802
	PRPF4B	-1.39228	0.00574781	0.0591329	-1.1305	-0.0670927	-0.0900752	0.348905	-0.774148	0.465109	-1.06278	-0.247105	0.430056	0.185707	1.06892	0.382701	0.507449	1.04152	-0.0739591	-0.445599	0.179352	-0.949981	-0.80062	0.758455	0.365454	0.699757	-1.56066	-0.858054	-0.219671	-0.0288501	-1.18816	0.706216	1.03264	-1.39778	0.383756	-0.744946	0.749239	-0.852772	0.685588	-1.21324	0.906042	0.30457	0.330487	-0.0408442	0.218187	0.570627	0.467979	-0.0446965	-1.04186	-0.247591	0.562263	-0.329583	0.437439	-0.00726036	0.490274	0.406222	0.448091	1.36848	0.27657	-0.775603	0.898558	0.825403	-0.871398	0.326219	-0.843129	0.815944	1.12515	-0.420188	0.715509	0.503707	0.730155	-0.108277	-0.533957	-0.0852119	-0.0206179	0.419858	0.743649	-0.0788357	1.40294	0.360948	0.934079	0.597146	1.38126	0.425921	0.342963	1.21459	1.04542	0.563921	0.488007	0.951645	-0.127653	0.871042	0.0601691	-0.482605	0.458728	0.208511	0.7601	0.814874	-0.167148	0.38298	0.576173	-0.451573	0.171804	1.92634	0.660085	0.961513	-0.197587	0.876013	0.761621	0.595724	0.442051	0.918311	-0.896157	0.330168	1.01947	0.949321	2.60986	1.67193	1.62403	0.750594	0.356104	-0.0487635	0.221158	0.155744	0.372608	1.03336	0.562935	-0.281656	-0.726386	1.0985	-0.487404	1.1492	0.133938	0.0987839	0.221053	0.45174	0.552666	-0.136855	0.569511	0.554233	0.886186	-0.710264	-0.131182	0.173051	0.883932	0.46704	0.611762	0.862075	-0.287885	0.690954	0.585887	1.66754	-0.0197149	0.664999	1.11066	0.0683816	0.670938	0.269143	0.180867	-0.275383	-0.0834584	0.732858	0.745533	1.09751	0.0923948	-0.166211	0.194345	0.336974	-1.18817	0.0353086	-0.255238	0.132117	0.0411432	0.45047	0.361144	1.41021	1.5527	0.281697	-0.872254	0.568972	1.78588	1.93143	2.39404	1.7699	0.921328	0.00862246	-0.626804	-0.741747	0.626612	0.14532	0.604841	0.192508	-0.313871	1.28185	0.467438	0.339085	-0.107398	0.770386	0.45268	0.813605	0.488921	0.808958	0.0225536	-0.383236	0.303798	0.167256	-0.137706	0.143542	0.00242307	0.226473	0.971071	0.05555	0.336316	0.408188	1.01765	0.244934	0.243161	0.379224	0.381126	0.366477	0.292316	-0.568063	0.573322	0.708752	0.253656	0.683746	0.505573	0.230666	1.54502	0.209312	-0.0717395	0.636042	-0.93728	-0.0947093	0.0251344	0.334954	0.475183	0.00915437	0.0574651	0.0392434	0.496081	-0.166747	-0.140976	0.691723	0.286266	1.14873	-0.350564	0.246794	-0.359149	-0.00354089	-0.441328	0.431936	0.440933	0.180572	0.42738	0.368454	0.836359	-0.873123	0.693752	0.987149	0.647592	0.102341	0.336125	0.17049	0.754542	0.664561	0.658445	-0.670273	0.0118224	-0.0555365	1.28393	0.97323	1.43273	0.230559	-0.592912	-1.22514	-0.00611535	0.230514	0.5877	1.32094	0.262251	0.0909407	0.959128	0.126298	-0.901573	0.00585308	-0.685443	0.216812	0.421622	0.190296	-0.346936	0.916714	1.49177	1.09437	-0.0204562	1.34365	0.520673	-0.762957	0.686864	0.0817491	0.705805	2.16013	-0.0851446	0.746354	0.319964	0.313287	-1.35964	0.0457009	0.231605	-1.34313	-0.0983862	-0.228108	1.54011	0.616794	0.191262	0.41819	0.0921594	0.0128368	0.0662047	0.133907	0.0164598	-0.324935	0.677791	2.38656	0.0291969	0.367126	0.513491	0.619752	0.196611	0.610243	-0.240981	-0.364774	0.340833	0.460785	0.829076	-0.866915	-0.0848694	-0.993439	0.0182359	0.19267	-0.214031	0.395741	-0.634237	-0.924989	0.459375	1.1115	0.610437	0.452822	-0.288934	0.813749	0.880323	0.376584	0.00298425	-0.795432	0.320588	-0.154462	-0.548875	-0.55876	0.100509	-0.247296	0.0706734	-0.697096	-0.195661	0.163587	0.114603	0.0685016	0.810506	-1.39907	0.267936	0.00977313	-0.901173	0.611701	0.080544	0.80429	-0.505655	0.00452306	-0.6638	0.640036	-1.04138	-0.471822	-0.511643	0.287352	0.353256	0.763224	-1.91446	0.503198	0.101762	0.459976	-0.0943504	-0.683991	0.0303098	-0.224675	0.970355	-0.200025	-0.456631	0.12971	0.536963	0.165734	-0.214599	-0.0727154	0.585984	0.906399	1.05746	1.18507	1.21055	0.330161	0.125682	0.296896	0.822629	0.733673	0.779541	0.215279	0.28266	0.0175303	0.524185	0.0529703	-0.113279	0.373523	1.52325	-0.125178	0.653178	0.415738	-0.163457	0.542317	1.39301	1.31016	-0.00621466	0.891036	0.827916	0.854987	0.367975	0.0896837	1.18253	0.878343	1.12275	0.80174	0.160863	0.479449	0.37423	-0.4032	-0.284893	-1.44806	0.507841	-0.493673	0.325116	0.503234	0.0262941	-0.527665	0.528075	-0.553054	-0.158562	1.28424	-0.337081	0.0601146	1.62704	0.105596	0.78395	0.919594	0.390129	-0.388975	1.03138	0.451892	0.420089	1.06572	0.837456	-0.951676	0.684097	0.606709	0.484526	-0.316548	0.0163717	-0.561416	-0.107919	0.760212	0.783909	-0.0367338	0.448743	0.522539	-0.522899	0.265652	-0.474471	-0.776836	0.877764	-0.401047	1.882	0.140101	0.0359611	-0.419158	-0.202292	-0.798531	-0.695859	0.917526	0.138385	0.17584	-0.138015	1.10723	-1.11222	1.17219	-0.105978	0.514981	-0.894117	0.265836	-1.6452	0.131736	-0.366151	-1.26824	0.104776	0.359847	-0.449738	0.308427	0.775618	4.97824e-05	0.643371	1.19295	-0.196781	0.449876	-0.279066	0.706549	-0.627597	0.294258	-0.143662	-0.10965	1.55199	-0.679403	0.311549	1.15527	-0.191876	-0.239155	0.48801	-0.201544	0.507712	-0.186423	0.710654	0.719566	-0.680368	0.371582	-1.17087	-0.73399	0.570729	-0.423645	-0.245875	-0.391538	-0.229546	0.864065	0.997759	0.412015	0.670548	1.05185	0.327842	-0.642437	1.21185	0.35382	0.478388	-0.591297	0.359249	-0.618876	-0.571845	-0.352735	0.368656	0.0883568	-1.68258	-0.821065	-0.0973089	0.950479	0.782639	-0.0660801	-0.20697	0.162987	-0.930333	0.797139	-1.02404	0.688324	0.993154	-0.196966	0.75066	-0.822518	0.130978	0.271005	0.781168	1.12768	-0.232706	-0.850336	0.0938581	-0.155003	-0.157513	0.656664	0.782308	0.690217	0.967953	0.623038	0.974515	0.217847	0.782604	-0.305878	0.886852	0.0938804	0.499747	0.69664	0.77692	1.07222	0.317271	0.756599	-0.100615	0.183542	1.242	-0.0167543	0.700303	-0.221219	0.144915	0.972117	1.27559	0.767964	0.0568994	0.163545	0.735402	0.532794	0.705446	0.553707	1.14442	1.21063	0.886114	0.847849	0.448658	0.493364	-0.444856	-0.91178	-0.270424	-0.652155	-0.62867	0.323988	-0.557715	0.356873	-0.0276531	-0.200721	0.17995	0.275044	0.318748	0.328723	0.00489741	0.350598	-0.834791	-0.299618	0.508195	-0.543925	-0.704932	0.92281	1.07699	0.583498	0.728344	0.00279662	-0.244229	0.305907	1.06684	0.483823	-0.11622	-0.0252141	1.60922	0.60633	0.212595	0.63766	-0.285661	-0.119191	0.406732	-0.146765	-0.330897	-0.0819186	0.914029	-0.0188815	-0.562976	0.467905	0.854457	0.744366	1.02709	0.355549	0.0956434	0.181279	0.660005	-0.6436	-0.158369	1.16867	1.70275	1.41094	-0.47282	-0.642819	1.0035	0.465496	0.860658	1.45738	0.837943	0.390512	-0.609444	-0.0483307	-0.176873	1.27855	0.183712	0.804112	0.00781053	0.324416	-0.128469	-1.63913	0.835269	-0.283703	-0.280721	-1.66819	0.00154079	-0.739508	-0.21392	-0.698961	-0.516207	-0.156402	0.615029	-0.842179	-0.326882	-0.572404	-0.399014	-0.981432	0.219186	0.46336	-0.283913	-0.109369	1.06805	-0.473512	0.787565	-0.323517	-1.88433	0.153333	-0.381116	0.914978	1.29125	-0.209996	-0.428354	0.225743	-0.899713	0.0579518	-0.12529	0.402639	-0.780617	0.409797	0.616156	0.019848	-0.269532	-1.14239	-0.333661	1.27433	0.201938	0.314416	0.0696155	0.552678	0.433247	0.666237	-0.0139921	0.0188367	0.191313	0.44872	0.207412	-0.973538	0.643384	-0.0257183	1.25478	-0.180661	0.574031	0.946488	-1.10311	1.0975	-0.990298	1.0152	0.849093	1.02509	-0.172178	-0.452052	-0.195414	-0.0258439	-0.459683	-0.305282	-0.295267	-0.674476	-0.6498	0.728475	0.70979	0.154774	-0.567312	0.702674	0.699469	0.13712	-1.44872	-0.619861	1.00328	-0.256325	-0.123021	0.655219	-1.33219	0.679807	0.06623	0.617956	0.367472	0.052587	0.928938
	POLR2A_2	-1.18902	-0.581865	0.742434	0.214101	0.720941	0.336297	0.082922	0.54528	-0.281402	0.535595	0.275004	0.260681	-1.6526	-0.643733	0.370842	-0.0514296	-0.110423	-0.659301	0.272788	-0.56499	0.670742	-1.46625	1.2149	0.313791	-0.268973	-0.462587	-1.73784	-0.79005	-0.849084	-1.40487	0.145224	-0.60007	0.15186	-0.155881	1.03269	0.624329	0.940241	1.53059	1.13698	0.489794	1.00753	0.977131	0.0354517	0.922303	0.00900926	0.471379	0.640326	-0.249356	1.44583	2.05113	1.89681	0.554571	0.528615	1.03629	1.60965	0.0215172	-0.0494754	0.7076	1.80756	-0.141676	0.863487	1.26854	0.922014	0.333035	0.628242	0.582021	0.503295	1.06232	1.51336	0.396705	1.21461	0.0235834	0.86901	-0.383525	-0.357434	0.810922	0.88773	0.397363	0.00201775	0.44289	0.160336	0.264165	-0.563875	-0.772528	-1.36499	1.02182	1.53007	-0.356293	0.51258	0.571721	0.00798784	-0.385061	0.92239	0.307729	1.26106	0.161085	0.496597	-0.717701	0.229878	1.6099	0.842076	-1.40161	0.816019	0.246588	0.339293	0.269709	0.459762	-0.51739	-0.0933584	0.587415	0.307513	0.516902	0.476459	0.0703622	0.898556	-0.13535	-0.950324	0.568404	-0.129961	-0.557595	0.234874	-0.202113	0.398604	0.34736	0.0838858	0.0325075	-1.48961	-0.884465	1.12508	0.427051	-0.121454	-0.533987	0.641533	0.712744	1.73351	3.05168	1.27343	0.569091	0.944935	0.999639	0.796874	1.3304	0.450553	-0.206276	-0.331812	0.269538	-0.171025	-0.14529	0.585887	3.44936	-0.212075	0.379221	0.128801	0.225845	1.41477	-0.176594	-0.640085	0.255537	-0.0407847	-0.428033	1.49508	0.980287	0.880557	0.401207	1.32809	0.894063	1.22414	0.879482	1.23114	1.47596	0.787136	1.45129	1.79225	0.9765	0.994194	1.98384	0.288731	0.307845	0.647922	1.6624	2.24984	1.03943	0.782297	0.313091	0.778692	-0.0484646	0.848023	0.150403	-0.489386	0.342942	0.440932	1.64326	-0.129686	-1.06316	0.095597	0.386999	0.668154	-0.528033	0.674422	-0.094486	0.0336951	-0.12247	-0.313842	0.896554	0.366639	-1.27698	0.216046	1.08057	1.12694	0.486927	-0.700769	0.578332	0.0180269	0.322165	0.0382911	0.265312	-1.22989	0.574909	-0.281757	-0.130598	-0.116726	-0.666616	0.195255	-0.235106	0.652998	-0.0083064	0.498902	1.26693	-0.0228216	0.790362	0.45441	0.178305	-0.232226	-0.710113	1.01371	-1.01265	0.748114	0.495351	1.60893	-0.291528	-0.0381793	0.597529	1.10119	-0.420164	0.727645	0.667658	1.41295	0.695639	-0.139094	0.689004	0.783768	0.331941	0.341892	0.805836	-1.19334	-0.12194	-0.82739	1.1	-0.610058	-0.611276	0.00562604	-0.417705	0.692913	0.433468	-0.550641	0.0418391	0.0814207	1.05501	0.360511	1.57051	2.16366	0.780519	0.238915	0.872831	0.785339	-0.983002	0.486477	-1.03924	0.222238	0.544392	0.28646	1.94751	0.168438	0.55628	0.405038	-0.902114	0.571572	-0.0486675	0.806547	0.269262	-0.132869	0.130176	0.0655934	-0.478115	1.50171	0.34362	0.0997389	-0.668015	-0.409042	-1.40588	0.316805	-0.0209582	0.762426	0.542709	0.550275	-0.682752	-1.44929	-0.12666	0.149111	-0.316927	0.459053	-0.160095	0.0743046	-0.35954	-0.0429746	-0.409336	0.104848	-0.522813	-0.508164	-0.182683	-0.578747	-0.211227	1.00764	-0.658641	-0.317473	-0.210409	0.863874	0.791515	-0.310527	0.988883	0.550388	-0.0320751	1.24259	0.811648	0.851593	0.795267	1.51605	1.4328	0.541461	1.01219	0.406052	-0.417674	-0.660027	0.126251	1.91971	0.0969822	-0.150979	1.27339	1.37871	2.16832	0.782487	1.19964	0.242903	0.883062	1.22433	0.00207073	0.387833	0.135939	0.00327363	-0.0911367	1.74816	0.189149	0.656627	0.0922608	-0.321291	1.37871	0.465441	0.849382	-0.594966	0.454265	0.497773	-0.326405	0.505641	-0.22536	-0.125585	0.942319	0.0255559	-0.608425	2.09925	0.468856	-1.0824	-1.27486	0.341698	-1.15158	0.885836	1.22072	-0.0776311	-0.166827	-0.823865	-0.818046	0.110038	1.27472	0.0524228	0.907464	0.00105922	-0.469742	1.27441	0.349621	1.78034	0.2621	0.73242	0.216773	1.72173	0.888898	0.767834	0.505621	-0.572244	0.781467	-0.946837	1.58055	-0.561411	0.389405	-0.452963	0.0277457	1.15115	-0.456074	1.16047	0.717324	0.0467119	0.761312	-0.349535	-0.0504121	-0.831041	0.958961	0.60059	-0.293033	1.46378	-0.721352	0.162414	0.270801	1.27303	0.254622	0.533935	0.221583	0.63919	1.1414	0.52288	0.293537	-0.62068	-0.530429	-1.01356	-0.875257	-0.276783	0.980502	0.0952416	0.816337	-1.1504	0.666936	-0.130617	0.302393	0.710853	0.554568	0.337896	0.036667	-0.822472	0.137122	0.543213	0.299196	0.354673	0.322634	-0.0814535	0.742865	-0.60897	-0.127445	0.324066	-0.328315	0.0537142	-0.956174	-0.0551885	0.201592	0.203374	-0.304934	0.084403	0.61411	-0.192442	0.158963	-0.722665	-0.154159	0.251558	0.140545	-0.797754	-0.0936795	2.00538	0.406963	1.95388	0.73548	-0.189717	-1.08871	0.458337	-0.535678	1.34432	0.15168	-0.304197	0.054384	0.469926	0.373892	0.612066	-0.156773	-1.05773	0.208941	0.972206	0.953428	-0.329164	0.589698	-1.19244	-0.222045	-0.0494158	1.03682	0.25466	1.39795	-0.108011	0.110993	0.506879	-0.576329	-0.885591	0.460243	0.318047	-0.703675	-0.419044	0.239167	-0.34104	1.54889	-0.285464	0.0768415	0.108419	-0.126724	-0.357515	0.23603	-0.12039	0.737571	-0.0296423	-0.849295	0.824485	1.49762	0.221085	0.300982	0.895232	0.0571203	-1.04077	1.89798	0.0964343	0.600243	-0.860872	-0.175798	-0.295045	-0.491957	0.138646	0.63217	-0.952782	0.668384	0.870443	-0.55356	-0.516419	-0.0298546	0.437176	1.11794	1.17463	0.51633	0.110846	-1.76866	-0.767082	-0.28428	0.150523	1.52171	1.17456	-0.186374	0.867443	-0.274516	-0.00374265	0.568701	0.0233458	-0.240803	1.17588	0.266974	-0.131547	0.656601	0.44231	1.0714	1.35608	-0.0887443	0.0871706	0.172087	-0.216549	0.424551	1.17148	0.00527501	0.154065	0.411645	0.235266	0.577239	1.84689	-0.240801	2.09213	1.61727	1.75947	-1.08361	0.388637	0.385144	0.0979273	1.32589	0.780525	2.00444	1.35807	1.14131	-0.315418	0.325226	-0.504716	0.359557	0.290926	0.150665	1.04234	0.297524	-0.682257	1.43163	1.33274	-0.0863491	0.0346269	0.407328	0.860647	0.534457	1.06833	1.46152	-0.896082	-0.4385	0.247984	0.569631	-0.560809	0.207767	0.900733	-0.866795	0.142917	-0.00574166	0.519622	-0.192041	0.323227	-0.4105	1.38025	-0.0743348	-0.676413	0.254388	0.119432	0.565646	-0.933144	0.463909	0.304436	0.633487	-0.762263	0.116861	2.21628	1.0749	0.967508	0.801342	-0.196424	0.207819	1.13383	0.793503	0.128937	1.28122	0.183518	1.1703	0.686289	-0.275333	-0.11176	0.522008	0.800892	-1.5767	-0.891067	0.108014	0.222723	-0.0488675	0.87121	0.401724	0.440474	0.284428	0.0631921	1.35428	-0.829937	0.599155	-0.35189	0.321882	0.39615	0.905851	1.47124	0.246877	0.0692957	-0.377668	0.367702	-0.0836528	1.31503	1.18151	-0.140521	-0.535617	-0.338022	0.636359	-0.0340298	-0.688833	0.0628347	0.0594632	-0.612065	0.70611	0.210255	-0.714022	-0.500242	-0.895861	-0.425322	0.96745	-0.218236	-0.274111	-0.412945	1.01516	-0.039516	1.5069	0.647918	0.279968	0.710762	-0.537861	1.17463	0.724108	0.182808	0.591071	1.71483	-0.55115	0.174677	0.268058	-0.206782	1.70913	-0.125416	-0.377273	1.14436	0.996246	0.599491	1.21574	1.40151	0.611957	0.605818	-0.0166512	0.843748	0.00826524	0.369076	-0.119995	-0.0874938	-0.859391	-0.0949066	1.38389	-0.220289	0.46477	1.94871	1.66778	2.22545	1.04959	1.94038	0.346081	1.69104	0.253774	-0.562593	-0.15164	-1.03102	1.17553	1.25987	0.171848	1.08151	-0.235615	0.345767	1.19688	-0.288122	1.43797	1.19305	0.156374	-0.0484961	0.30821	0.267357	1.39617	-0.352529	1.68591	0.549002	1.04959	0.696707	0.161519	1.92449	0.534737	-1.14152	0.745923	-1.35336	0.934112	-0.0330473	1.25498	-0.261214	0.769208	0.0853841	0.518621	-1.28463	1.4483	1.16543	1.38984	2.26809	-0.662741
	UPF1	-1.00067	1.05227	0.360943	0.0384585	1.0245	0.603332	0.197802	1.22691	-1.0092	0.992272	0.234909	0.41407	0.258558	-0.393869	0.204664	-0.795548	-0.085225	-0.568767	0.461336	1.33889	-0.858792	0.831596	0.542252	0.658256	1.1078	-0.717027	-0.728384	-0.295288	-0.0475232	-0.288513	-0.597942	-0.201631	0.385099	0.582662	-0.0658237	0.41217	0.277476	-0.174825	-0.162685	-0.0193366	0.458354	0.998368	-0.596951	-0.348838	0.0237184	0.160607	0.842616	1.02016	0.0563171	1.16003	0.999091	0.147036	0.958058	-0.110204	1.40133	-0.357544	0.997755	0.247874	-0.0189882	0.975687	0.727596	-0.543492	-1.07868	-0.263745	0.755436	0.608521	0.258016	0.684041	-0.347895	0.410087	0.184756	0.240608	-0.27186	0.574832	0.572266	0.961197	0.786315	-0.492338	0.315568	-0.00464354	0.712121	0.0950858	0.0798979	0.177565	0.931046	-0.17957	-0.254991	0.205559	0.698634	-0.147639	-0.0393721	0.250871	-0.820086	-0.878782	-0.288529	0.140105	0.746923	0.805871	-0.920779	0.0163738	1.07152	-0.0165404	0.934695	0.878424	-0.107477	-0.0665015	1.70435	-0.015206	0.709122	0.647715	-0.890791	0.757345	0.683627	-0.0374161	0.82916	0.510472	0.68722	1.2911	0.00616817	-0.295551	-0.846558	0.114369	1.06371	0.783659	0.0789142	0.27356	1.03403	-0.111419	0.191172	-0.212088	0.172843	-0.612748	1.0494	0.0845987	0.892231	-0.362976	-0.111149	-0.275505	0.116437	-0.819947	-0.363347	-0.0269473	0.750599	1.61744	-0.357914	0.371191	0.289699	-0.163987	1.66754	-0.212075	1.183	0.134919	-0.861542	2.33274	0.908553	0.947032	0.437481	0.510163	1.28822	0.147676	0.659126	0.388051	0.358762	0.702036	0.740946	0.87415	0.0707046	-0.00968749	0.765789	1.20642	-0.249162	0.690892	0.944853	0.956338	0.646014	-0.446294	0.831507	0.671165	0.46388	1.44351	1.28888	1.8286	1.24062	1.55222	0.52132	1.21276	0.452589	1.79095	-0.0589112	-0.0694431	0.239305	-0.329549	-0.162382	-0.512636	0.273524	0.489931	0.30424	0.0304256	-1.21349	0.201556	0.1971	-0.365043	-0.0801803	0.196896	0.102356	-1.43881	-0.211682	0.0396033	-0.520017	-0.726208	0.332249	-1.13446	0.881024	0.373232	-0.353986	0.548398	-0.0459397	-0.386653	0.57366	0.358246	-0.286956	-9.33545e-05	0.0140601	-1.57092	1.17142	1.28587	1.04282	0.729601	0.637018	-0.936138	-0.384107	0.184084	0.918861	0.613057	0.289839	0.567554	0.871158	0.503345	-0.0383633	-1.74672	0.393638	1.49606	-0.081324	-0.345824	1.55013	1.80258	-0.446851	-0.350056	-0.910323	1.2479	0.383499	0.452736	0.712199	0.757091	-0.357163	-0.294774	-0.598097	0.212566	-0.251504	0.0537228	1.0638	0.156492	0.377329	0.368395	0.82221	0.701475	0.104824	1.45203	0.185603	0.0735313	-0.443025	1.1122	-0.25766	-0.332789	0.0499123	-0.391331	0.4967	0.14318	-0.238226	0.22761	-0.343357	0.0666362	-0.0282583	-0.445168	0.395129	0.1666	-0.561182	-0.0530603	0.196379	-0.483605	0.335066	0.967945	0.382163	0.558491	0.516526	-0.00733781	0.838222	-0.695639	-0.919786	-0.787309	0.543983	1.54171	-0.840438	1.06331	-0.024244	0.0311663	0.73812	-0.326376	-0.498038	0.270147	0.861682	0.348157	-0.290485	-0.379214	0.0430447	-1.87254	0.115943	0.847338	0.70531	-0.225225	-0.488551	0.319085	-1.19617	0.227824	0.347832	-0.129185	-2.54607	1.12874	-0.640716	0.18665	-0.2217	0.497513	1.30025	0.0805436	1.19639	0.177968	1.43543	0.47795	0.783366	0.994037	0.852942	1.29843	1.02392	0.642059	0.0839204	0.360798	0.98425	0.717418	-0.168499	1.00837	0.0735453	-0.0521274	0.49758	0.438728	0.802247	1.03518	0.341532	0.750903	-0.115134	0.48272	0.778396	0.154794	0.90314	0.269102	-0.82595	-0.869082	0.518427	0.128837	0.898402	0.369522	-0.193155	-1.02006	-0.933329	0.57857	-0.0583765	0.631602	0.800203	0.756972	-0.295653	0.19351	0.263702	-0.560618	-0.367701	-1.34814	-0.0259917	-0.0239923	0.867822	0.436565	-1.66252	0.0430931	-0.418789	-0.238084	-0.605091	0.629886	0.121517	-0.190876	0.980042	1.02268	-0.833923	-0.192049	0.117255	0.919762	1.27384	0.529234	1.28697	0.61112	-0.536141	2.05342	-0.402042	1.46804	0.578616	0.108132	-0.0904002	-0.491314	-0.371767	0.6065	-0.289629	0.2112	0.57639	-0.0687715	0.52846	0.376581	0.175866	-0.335628	0.218028	-0.101318	0.560991	0.222469	0.564007	-0.171103	1.0337	0.457095	0.351582	0.382558	-0.207779	1.05356	0.10414	0.235992	-0.771586	0.265541	0.393369	0.101233	0.766915	1.27386	-1.02446	0.760803	-0.175679	0.615321	0.83205	0.203681	-0.307189	0.412931	0.0776847	0.725868	0.279385	-0.0720909	0.0734559	1.27165	0.772134	0.0869032	-0.0303808	-0.256376	-1.39389	-1.04876	0.654982	0.56913	-0.762452	0.12784	0.0393074	0.456716	0.196418	-0.0264158	0.228176	-1.54285	-0.814452	-0.446995	0.354305	0.511309	0.1109	0.127217	-0.506856	1.03942	0.372801	0.912905	0.58839	0.135652	0.775948	-0.577535	0.370892	0.337404	-0.995453	-0.123689	-0.141333	1.07556	0.696117	0.79204	-0.271299	0.423418	-0.472958	0.291359	0.740516	0.738197	-0.984147	-1.15337	0.995111	0.0928493	-0.552822	0.8699	-0.209077	0.445177	0.00870642	-0.829044	-1.35091	0.946222	-0.815854	-0.168065	0.0873163	-0.780487	-0.458564	1.51832	-0.708767	-0.135531	-0.65337	0.55504	0.150588	0.44139	1.4241	-0.610857	0.71179	-0.0153081	-0.1996	-0.531779	-0.828055	0.615104	0.600255	-0.312299	0.33795	-0.307934	-0.614381	-1.69466	0.0537807	-0.789535	-0.754013	0.352045	0.942326	-0.202452	0.00740555	-2.04018	-0.445984	1.29679	0.627936	-0.0237612	-0.781084	-0.23726	0.0548728	-0.224725	0.62784	0.131059	0.405054	-0.704853	-0.207252	-0.255874	0.0522519	-0.39174	0.254498	1.39755	0.287444	0.118795	0.885878	0.737461	0.333976	0.738526	2.03673	-0.373652	-1.03682	-0.0278289	0.684037	-0.309343	0.161838	-0.576024	0.293236	1.15763	-0.413498	0.540053	0.255094	0.807093	1.15377	0.142189	-1.22811	0.0678444	0.746925	0.409567	0.529762	1.4719	0.740351	0.823294	-0.617429	0.020061	0.813495	0.438213	-0.0763906	-0.551346	1.26489	0.546439	0.285232	0.593985	0.0603728	-0.932325	-0.243572	0.104711	0.8688	1.0073	0.918668	1.57364	0.508879	1.14105	0.632027	-0.406973	0.480772	0.971294	0.282013	0.0263205	-0.0248327	0.0747082	0.00107413	-0.0450776	-1.30277	-0.104645	-0.532709	0.627111	0.70623	0.768593	0.137362	0.999298	0.0137661	1.18786	0.696452	1.1128	1.3773	0.018195	0.800554	1.69989	-0.327449	0.83132	0.115512	0.0393468	-0.443561	0.370315	0.261395	0.109898	0.111948	-0.0382703	1.07474	0.0278851	0.101332	0.365074	-0.338809	0.728991	0.512959	-0.456124	-0.632455	-0.633035	1.11628	1.28181	1.16003	1.47659	-0.307131	0.0957436	0.134315	1.14066	0.771176	0.339768	0.564521	0.408236	1.81338	-0.834594	-0.787475	1.03354	0.414751	1.23896	0.179236	0.162499	-0.17981	-0.837806	0.593689	0.108912	-0.389523	-0.844258	0.0334897	-0.0688136	-0.0550452	0.429113	0.288461	-1.15546	0.109134	0.402738	-0.123045	1.35872	0.319794	0.185747	0.983223	-0.441931	-0.394698	-0.0389754	0.194531	-0.647885	-1.55259	0.331114	-1.04729	1.38695	0.550409	0.850386	0.414753	0.342746	0.213054	-0.676346	0.545903	0.964543	-0.084794	-1.82656	-0.0880501	-1.05487	0.732266	-0.454539	-0.222899	0.343503	1.10477	0.382479	-0.127361	0.274295	-0.20343	0.854252	1.01995	0.830449	-0.854905	0.934414	0.74915	-0.220724	0.638458	1.25778	0.2207	1.31863	0.335015	0.695136	0.212284	0.2813	0.741709	-0.804323	0.180878	-0.0237333	0.425775	0.239738	0.0300603	1.07665	0.0858728	0.546025	0.61545	1.11339	-0.373802	-0.142987	-0.200348	0.573764	-0.0404349	-0.556707	-0.0483288	0.0866825	0.984701	-0.127753	0.904761	-0.905175	0.839739	-0.494758	0.0111998	0.454681	-0.112307	0.0560258	-0.696359	-0.61549	0.561924	-0.753972	0.588385	-0.337795	-0.990887	-0.747371	-1.03275	-0.187807	-0.397423	0.0832731	0.808126	0.17312	0.377492	0.89608	0.0426404	-0.492067	-0.507663	0.279496
	PSMA4	1.14565	-0.542572	0.488799	-0.240567	0.42792	-0.405151	-0.105502	0.396727	0.605135	-1.46785	0.600036	1.16245	-0.750452	0.0787996	-1.99104	-0.0608709	0.0990302	-0.0731626	0.106882	0.942097	-0.774433	0.0565457	0.412836	0.187899	0.120823	0.254215	-0.35218	0.320344	-0.992921	-1.66566	0.140836	0.975235	1.83794	0.604762	-0.364925	-0.652646	1.4545	0.274544	-0.102608	-0.808348	0.541946	0.259723	-0.33825	0.132213	1.07228	0.146034	0.0463203	1.20722	0.908397	0.361162	0.347234	-0.612821	0.620673	1.54639	1.23716	0.135272	0.896684	1.44871	0.62061	0.0318608	-0.525667	0.821778	1.49947	0.691229	0.336752	0.6837	0.941302	0.566934	0.194214	0.907251	-1.39043	1.42629	1.601	0.0295337	-0.694777	0.710969	-0.448733	0.403332	0.662416	0.0870021	0.706533	-0.294789	0.0457213	0.266727	1.23066	-0.518357	-0.350121	0.00702733	0.610707	0.86295	-1.05927	1.01412	0.582545	0.346108	-0.115072	-0.128555	-0.204023	0.858803	1.44443	0.0518515	-0.124618	-0.202112	0.321953	-0.413907	-0.868516	0.430696	0.243834	0.256618	0.768122	1.26531	-0.0381431	0.163729	0.162084	1.25263	0.0352268	1.2344	-0.0561206	-0.20686	0.694715	0.699498	-1.32385	-0.399939	-0.233809	0.230981	1.42338	0.808072	0.310033	-0.0105962	1.12659	0.0361753	0.0168449	1.6014	0.89976	1.7022	0.0275763	1.35558	-0.00731248	0.445228	0.174087	1.06899	0.239958	-0.798115	-0.187345	0.687867	0.103594	0.0544262	-0.666248	-0.110011	-0.0197149	0.379221	0.134919	3.41591	0.47005	1.07842	-1.14697	0.18402	0.109097	0.654528	0.411282	0.56449	0.869705	0.83004	0.13819	0.205109	1.40765	0.354419	0.229943	0.632705	0.13515	0.761867	0.276883	0.58966	-0.16771	-1.2469	0.164053	1.23514	0.537821	0.345755	1.29463	-0.0491979	1.13669	3.00015	1.30495	0.826601	0.941991	2.27816	0.536283	-0.303316	1.35269	-0.889802	0.758044	0.816882	1.18207	1.75217	0.857915	0.468154	-1.2116	0.48015	1.56802	-0.234915	0.535691	0.753672	-0.616443	-0.153768	0.100809	0.804841	0.759057	0.907912	1.33735	0.929045	-1.03238	-0.447481	0.924383	0.0928721	0.0316104	-0.217031	-0.330563	0.28365	1.51638	0.269036	-0.117123	0.446905	0.219914	-0.230786	-0.431873	-0.332691	-0.141717	0.274551	0.0782387	0.376515	1.3236	-0.876189	-0.161329	0.496218	0.123401	0.208972	0.916271	-1.12121	-0.976902	0.673686	-0.233453	0.512492	0.824884	-0.40744	-0.0879964	-0.158292	0.119267	0.44453	-0.858914	0.577246	0.194277	0.205724	-0.233403	-0.746871	-0.315969	-0.0466153	0.294757	-0.549686	1.83426	1.87609	1.08048	1.64752	1.44446	-0.00112475	0.376447	1.94875	-0.698759	-0.611021	0.773101	0.441701	0.946763	0.450442	0.820447	0.981667	1.21506	0.724656	-0.821187	0.160193	-0.118346	0.446735	-0.57996	0.248474	-0.335242	-0.370143	-1.01204	0.0683698	0.239312	-0.929345	-0.512838	-0.579517	-0.0736019	0.94917	0.527375	0.340241	-0.124157	1.14902	-0.54124	0.386413	0.6651	-1.32444	0.768934	-0.142257	-0.197894	-0.0211415	1.50298	0.397113	1.08629	0.839707	-0.897731	0.35154	-0.399292	-0.0207779	-0.224475	0.690029	-0.282269	-0.138716	0.830742	0.127866	-0.0733021	0.259858	-0.21136	-0.494227	1.27031	-0.613897	0.87107	0.746641	1.04619	-0.294547	-0.836753	-0.773882	-0.504741	0.0480402	0.718676	0.399852	-0.0688515	0.873258	0.783804	0.279217	0.215681	-0.252146	-0.137425	0.193575	-1.0843	-0.657767	-0.0548065	1.39012	1.09286	0.862332	-0.0672155	-1.24533	0.457954	0.965728	0.221751	0.875462	-0.255619	0.824967	1.74368	0.452606	0.951006	0.688719	-0.584936	-0.152045	-0.198007	-0.786651	0.182518	-1.24672	-0.206714	-0.660972	0.51469	0.963314	0.318676	1.25026	-0.0519181	0.464527	0.500626	0.286687	-0.740184	-0.513598	0.906875	0.951921	0.439884	0.522069	0.605931	0.173479	-0.0206142	-0.286627	-0.418157	-1.11398	-1.55316	-0.470845	0.174891	0.373014	0.786934	-0.608466	0.473527	0.843684	0.523402	0.500552	0.975647	0.91106	1.02896	0.273926	0.655629	-0.246684	0.800022	-1.17728	-0.0839917	-0.371218	0.295664	0.603019	1.37931	0.538485	-0.232825	0.176147	-0.0104185	-0.171727	-0.298183	-0.532415	-0.256657	0.0791374	0.293256	-0.277359	0.0377302	-0.521923	0.443996	0.742979	1.53654	-0.110189	0.500257	0.530587	-0.131914	-0.315948	-0.784548	0.341255	0.0106338	-0.314672	-0.450296	-0.0477983	-0.593677	0.291344	0.114931	0.264765	-0.028796	1.02192	0.222521	-0.298968	0.502281	-0.577189	0.902127	0.690309	0.875854	0.999605	0.871538	0.312622	1.83278	0.0530017	-0.609936	-0.240097	-0.683624	0.725532	-1.07297	1.21037	-0.288104	-0.628768	-0.860795	-0.0441116	-1.21243	0.315458	0.00137485	-0.659161	0.854494	-0.761887	0.391652	1.06389	-0.667759	0.970988	-0.0899105	-0.0816813	-0.425442	0.0912234	0.454971	-0.333058	0.304522	0.970238	-0.312753	0.498763	-1.07773	-0.150726	-0.187338	0.374407	-0.285084	1.04971	-0.119861	0.586692	0.952769	1.53051	0.645128	0.0308584	0.0853896	0.823761	0.633414	0.75503	0.356052	0.240411	0.0104001	2.16847	0.916213	0.404734	1.49999	0.256638	0.723127	0.380372	0.126308	1.33165	1.19062	0.209758	0.365676	0.868726	0.610763	0.72841	0.75577	-0.232056	0.644542	-0.764373	1.18882	1.54233	0.0888759	0.0699977	-0.939704	-0.0747145	-0.437502	-0.383188	0.270114	0.386781	-0.993713	-0.37321	-0.517832	-0.454954	0.0928693	-0.588103	-0.397184	-0.698168	0.28032	1.84548	0.752923	-0.107293	0.46376	0.718604	-0.407236	-1.56218	-0.0061313	0.142288	0.314962	-0.0672688	-0.415774	0.899839	0.754959	1.44432	0.0250046	-1.11873	-0.551106	0.0921294	-0.595722	-0.420969	1.18235	-0.333016	-0.0948897	0.0621721	-0.419843	-0.373717	-0.814714	-0.303097	-0.0614669	-0.106446	-1.07432	-0.234671	0.27608	0.223106	0.643289	0.703682	-0.913007	-0.326844	0.108925	0.914738	0.0721068	-0.834427	-0.832839	-0.5454	0.679692	0.146841	1.21566	-0.0768796	0.761756	-0.0694595	0.600357	0.686269	0.264977	0.0619077	1.15816	0.280998	-0.353557	-0.510202	-0.313119	0.886395	0.394603	1.5867	0.424023	0.126235	0.622394	0.594972	-0.314263	0.916199	0.434211	-0.171691	-0.0086185	1.75866	0.0890864	0.892313	-0.405058	1.55595	-0.164451	0.760538	-1.24587	-0.160164	-0.058501	-0.334331	-0.520127	1.36316	0.93785	-0.0416564	0.222475	0.0424938	1.07733	-0.152863	-0.13993	-0.337208	-0.0280469	-0.379573	-0.393448	0.656762	-0.940964	-0.492295	0.249651	-1.58152	-0.159133	-0.0715388	0.679519	-1.80765	0.46404	0.177566	0.297421	-1.86093	-0.817464	0.355776	-0.876765	-1.12021	0.573493	-0.681153	-1.12295	0.444513	-0.649603	-0.328916	-0.705153	-0.549973	-0.298997	-0.609684	0.0522481	-0.399261	-0.368441	-0.734573	0.494086	-0.106184	-0.32915	2.34781	-0.460647	-0.11407	-0.214377	-0.30785	1.19917	0.100599	-0.0960873	-0.115726	0.0376177	0.456977	0.790661	0.648791	0.463696	0.890105	0.652688	-0.975323	0.325877	0.121491	0.317494	0.120548	0.467874	-0.0404915	-0.590208	-0.30425	-0.179982	0.741811	-0.310805	0.177116	0.671305	1.21543	0.245424	-1.35109	-0.159885	-0.224641	0.793831	0.280306	0.770007	-0.370295	0.245604	0.125167	0.299021	0.0874965	-0.808113	-0.284769	0.0933168	0.264614	-0.848638	1.84528	0.829096	-0.246732	-0.629003	0.817786	0.39711	1.02143	0.56517	-0.375103	0.533887	-0.196216	-1.53851	-1.42464	0.0717298	0.0888252	-0.982245	0.522223	-1.10077	0.772163	0.391813	-0.223838	0.0629712	0.73764	-0.687209	0.258267	-1.13574	-0.507528	-0.269673	-0.230094	0.513611	-0.404688	-1.00842	-0.471559	0.16542	0.714519	0.873743	0.887155	-1.07939	-0.145025	0.333281	0.492481	0.490267	-0.76185	0.604467	1.21179	-0.1631	0.252046	-0.124583	0.801692	0.574236	-0.00779648	-0.471254	-0.31556	0.199086	0.0202253	0.890166	1.17325	0.385563	-0.85568	0.664444	0.147539	-0.810474	-0.798941	-0.338814	0.332872	-0.763804	-0.0326648	1.4815	-0.605868	0.917015	0.301902	-0.987113	0.177443	-0.47128	0.216298
	SNW1	1.00665	-0.502331	0.325908	-0.330689	0.400773	-0.56879	0.509741	-1.23949	-0.499827	-0.371504	0.0107814	1.99532	2.19847	0.464428	0.62804	-0.0889028	-1.03782	0.337938	0.461684	-0.452229	1.03949	0.832547	0.981964	1.72003	-1.04165	0.032718	-0.0119988	-1.26098	0.241112	0.0223813	-1.63618	1.18584	-0.250691	1.18674	0.01103	1.24049	0.869729	-1.09457	-0.354287	-0.436655	0.633685	1.76681	0.20868	0.540966	0.513958	0.44968	-0.0659496	-0.789391	1.15614	0.396229	-0.242051	0.281106	-0.210634	1.16628	0.769204	0.490632	0.72661	0.0285878	0.636983	1.47806	0.272733	0.561548	-0.518117	0.00814916	-1.142	-0.526781	0.624308	0.635819	0.931577	0.431948	-1.57657	0.0619991	1.07083	-0.889667	0.037559	0.517044	0.742488	-0.60412	0.869627	-0.479304	0.233506	1.06342	1.64874	0.156246	0.14756	-0.816126	-0.546877	0.609347	0.179311	-0.464379	-0.971853	0.485789	0.272527	-0.170783	-0.951879	0.191492	1.2375	0.00752867	-0.0263333	0.00675004	0.828514	0.584391	-0.689036	1.23433	1.25603	-0.2427	-0.373693	0.0538663	0.149885	0.0411358	0.322228	0.926586	-0.161167	0.119552	-1.17016	-0.715834	1.19562	0.801637	1.1082	0.583444	-1.67275	0.786089	-0.749138	-0.266755	1.58738	1.01499	0.492965	0.728343	0.506642	-0.238787	0.245907	0.364295	2.10491	0.769712	1.65547	1.08298	0.618715	0.221437	0.124955	1.65981	1.40017	0.0717479	-0.77109	0.510588	0.457972	0.416371	-0.917625	1.28837	0.664999	0.128801	-0.861542	0.47005		1.46797	-0.489874	0.328517	0.890726	0.0174436	0.473423	0.401696	-0.0789451	0.178436	-0.594628	2.01977	0.980913	1.52365	1.45388	0.915184	1.02732	-0.79584	1.52394	0.715042	-0.0683437	0.80657	0.890406	0.00744434	2.22107	1.44074	0.820483	0.55133	0.283026	0.7053	1.58465	-1.11887	0.432954	-0.307283	0.394355	-0.465565	1.0216	-0.178184	0.400949	0.939435	1.51004	0.384361	0.541266	0.0744351	1.07536	0.663534	-0.0490824	-0.705388	1.04297	0.795213	0.712541	0.754084	0.659705	1.11691	-0.13708	-0.485191	0.872269	-0.518814	-0.989679	-0.538046	-0.121234	-0.419953	-0.526142	-0.714321	0.342754	-0.0672745	0.32575	0.0611803	0.153973	1.00116	-0.0979006	-1.07275	0.253811	0.3725	-0.0346817	-0.309212	-0.873099	-0.184078	0.324955	1.41968	1.49513	-0.194737	-0.442617	0.580714	-1.44835	-0.143742	0.354854	0.642585	-1.12496	0.353678	2.11602	1.05261	1.88336	-0.00545863	-0.128573	0.650936	0.69328	0.572308	0.230684	1.12656	0.825148	0.132723	1.08173	-1.11308	-0.0818702	0.307445	1.3431	0.716942	-0.0595292	0.112406	-0.413507	0.896456	0.332807	1.89336	0.939334	-1.14333	1.09539	2.2796	0.281355	0.836146	1.48307	-0.0465467	-0.80671	1.47609	-0.43665	0.788886	-0.739999	-0.339192	-0.826335	0.435254	1.71197	0.769916	0.957867	0.163118	-0.261189	-0.665231	0.10779	-0.498371	0.223848	-0.308168	0.353517	-1.00501	0.686749	-0.412145	1.31159	-0.606837	0.408698	1.19642	0.0747759	1.03363	1.18419	1.14758	0.192882	0.146701	0.451496	-0.11674	0.646717	-0.239971	0.638341	0.12093	0.150807	0.372197	0.609468	-0.443103	0.107464	0.834847	0.732494	1.40526	0.218876	0.834854	0.798106	1.22767	0.376821	-0.588297	0.588664	-0.589031	0.116046	-0.677622	-0.286264	-0.591117	-0.319326	-0.659095	-0.268214	0.316948	-1.43778	-0.799444	-0.076644	1.17553	-0.894958	-0.399781	-0.953982	0.164629	0.388397	-0.0481249	-0.761621	0.420052	-0.89328	2.22749	1.48855	0.69198	-0.196302	0.132113	1.46845	0.486792	-1.17385	0.205909	-0.139523	-1.41978	0.467338	0.576668	0.900506	-0.180043	0.673714	0.134949	0.273209	1.08444	-0.0481245	-0.812827	1.84043	1.77021	0.136845	0.523431	-0.729084	-0.0198552	0.517252	-0.575674	1.70238	0.0469825	0.619918	-0.658438	-0.832447	-0.553873	0.188455	-0.028588	0.354095	0.15187	-0.975786	0.843138	-0.0101956	-0.504864	0.456573	1.49806	-0.827353	0.689643	0.798694	0.567109	-0.8507	0.957303	1.00413	-0.322321	1.37593	0.36836	0.169415	0.253047	1.45344	0.617145	-0.967626	-0.0677478	1.01092	0.0623137	-0.133619	-0.246624	0.593629	-0.944523	0.273483	-0.104761	0.447066	-1.01525	0.876981	-0.0373939	1.79585	0.336748	0.651414	1.00958	0.893381	-0.240329	0.739427	0.930452	0.0935965	0.0323305	0.0422153	0.361153	0.0964197	-0.0370853	0.242851	0.967511	-0.0379202	0.855598	0.950219	-0.425687	-0.187869	-0.399781	2.11166	0.216928	-1.31812	-0.346785	0.00844636	0.357046	0.140273	-0.0157878	0.843753	-0.0338556	0.0935561	-0.503577	-0.109119	0.0541688	0.788955	0.58633	0.279726	0.1573	-0.694876	-0.0619534	-0.647118	0.741101	-0.350095	-1.51503	-0.123887	0.0857141	0.967154	-0.0891979	0.502548	-0.614176	-0.976661	0.148188	0.705911	-0.0638173	0.501062	1.15874	0.912771	-0.529187	-1.36388	-0.427284	1.816	-0.0498482	0.0244841	0.814586	1.23659	-0.186244	1.16805	0.358293	0.578498	0.430872	-0.646825	0.0889729	0.107074	0.583425	-0.0462647	0.342195	0.756897	0.109693	-0.640491	0.176406	-0.534172	0.216349	1.32824	1.61971	0.443083	0.120405	0.844218	0.198471	0.575519	0.0741347	-0.362496	0.182134	-0.0507984	0.42202	-0.588613	1.47164	0.833165	1.28674	0.0716302	0.773049	0.614946	0.151064	1.75447	1.56797	-0.733058	0.641053	0.153898	0.0154677	0.233791	-0.449319	1.44839	0.0402522	-0.684714	-0.774995	0.0257656	-1.05399	-0.274959	1.58283	-0.119954	0.968145	-1.20769	0.58353	-0.157217	1.20185	0.00863122	-0.926895	0.72573	-0.0195648	-0.60288	0.161521	0.341009	0.160499	-0.852879	0.352155	1.52908	0.0590816	0.978818	1.33743	0.063686	-0.524705	2.05069	1.45554	0.244166	0.603625	-1.42644	0.0990691	-0.22822	-0.79068	-1.53474	0.205848	0.214679	-0.188536	0.904636	0.918369	0.789908	1.35286	0.533685	-0.742149	1.6949	0.867705	0.593322	-0.169043	1.18438	0.805782	-0.0122411	-0.998456	1.22259	-0.495237	-0.254163	0.676317	0.43398	0.535348	0.680856	0.0423409	-0.322981	1.08934	0.108755	0.501848	-0.736907	0.274985	0.0816971	-0.40203	0.984062	0.183855	0.151278	-0.54415	0.42209	0.868567	0.0457634	-0.0526784	0.604316	1.95474	1.33957	1.7667	-0.726616	1.19186	1.18	1.42184	-0.108113	0.122878	-0.837507	-0.0512375	0.950442	0.5123	-0.594797	-0.400383	-0.433796	-0.0373345	0.133396	-0.846676	0.935383	-0.545643	1.10268	0.679727	0.360216	-0.164606	0.15258	-0.529594	0.266978	-1.29155	0.346717	-0.0749233	0.143406	0.543093	1.04124	-0.50397	0.628773	0.338567	-0.348558	0.287182	-0.245075	0.262827	0.272042	1.08913	0.552072	1.24319	0.348677	-1.97247	-0.149572	-0.52674	-0.302341	-0.172947	0.416728	0.2849	-0.658747	-0.0900499	-0.922947	0.70917	-0.313114	0.314372	-0.239405	-0.18616	-0.503397	0.458636	-0.084427	0.9108	0.806218	0.989377	0.086899	0.0906496	0.357734	-0.318596	0.585968	1.23611	0.444227	-0.734009	-0.172391	-0.0370333	-0.0599129	-0.200635	0.230539	0.238093	-1.43775	1.11161	0.28731	0.527619	-0.131853	0.00681318	-0.111396	-0.817625	0.190878	-0.87915	-1.12169	0.61972	-0.818445	-0.781017	0.172722	0.606533	-0.525226	1.60195	1.95924	0.795451	-0.50986	0.194589	-0.378044	0.425864	-1.00582	-0.301618	-0.158108	0.197221	-0.01983	-0.144555	1.15831	1.85447	1.66576	0.547621	-1.41362	-0.0108626	-0.372469	-0.153579	1.00587	0.679596	0.485853	-0.570642	0.45455	0.45066	1.18039	0.772842	-0.380245	0.685296	-0.783512	0.258024	-0.0132178	0.979854	-0.190837	-0.537673	0.886153	1.79176	1.02312	0.746993	-0.326159	0.425576	-0.0267603	0.414793	1.09188	-0.202886	1.04256	0.765581	0.119874	0.140997	1.21679	1.3865	2.08627	0.906579	0.936364	0.646487	-0.464326	-0.603682	0.0404525	1.2856	1.11873	1.51707	-0.00027965	1.70229	0.307592	0.525757	0.570744	-0.0515466	0.393851	0.255565	-0.537463	0.13102	-0.611259	-0.0471167	-0.565775	-0.361737	-0.637427	-0.331687	-0.179174	0.115804	-0.796245	1.43654
	SHC1_1	0.325386	0.137842	1.00034	-0.622159	1.35327	0.0206643	0.39251	0.86897	0.70203	-0.0190085	0.0146144	-0.120921	-0.778758	-0.284865	0.069629	-0.324826	0.600355	-0.963688	0.772437	0.806675	0.349274	-0.565965	-0.0125648	0.41351	-0.208582	0.982915	-0.363855	-0.938404	-0.110129	0.816861	-0.545142	-0.494695	-0.152871	0.143699	-1.81412	-0.287408	-0.959458	-0.0243358	0.0227544	1.0478	1.37005	0.580943	-0.817295	0.475942	0.214683	-0.63857	0.86863	-0.409632	0.195803	-0.716509	-0.127105	-0.152607	0.337279	0.584749	0.767505	1.5024	0.274371	-1.41948	-0.112885	0.495858	0.64905	0.322911	0.768141	0.982653	0.859231	0.968461	-0.247418	0.623552	1.23126	-0.486177	0.740463	0.46037	-0.877415	0.179438	-0.0706675	0.460455	-0.262514	-0.160228	0.194792	1.21234	0.0924119	0.127289	0.109803	-0.406188	0.334117	0.780847	0.559001	1.29407	-0.0372391	0.206218	0.0786317	-0.159371	0.486305	-0.297476	0.580103	0.368836	1.16282	0.693241	-0.60229	0.594016	0.776937	0.40542	-0.0599308	0.779437	0.95403	0.202952	0.213368	1.92956	0.798361	0.488427	-0.0949191	0.135498	0.648885	-0.212124	1.17802	-1.28033	0.211308	0.375649	-0.0411352	1.38917	0.630548	-0.179229	-0.0650333	0.859744	0.722392	0.991876	1.3668	1.76214	0.803221	1.25453	-0.162944	1.06226	1.03991	0.624154	0.352316	0.0444422	0.935317	1.30788	1.19804	1.36692	1.18627	-0.221477	0.296029	-0.122311	-0.0349852	0.464671	2.07327	-0.268613	1.11066	0.225845	2.33274	1.07842	1.46797	0.511647	-0.199062	0.357234	1.33547	0.772771	-0.0561254	-0.977759	-0.852984	0.495343	-0.0228185	0.621227	0.758976	0.933078	0.635265	0.517034	0.312787	0.0328299	0.310348	0.291906	0.585302	-0.577954	1.88477	-0.471539	0.543846	-0.368546	-1.98396	0.216244	0.621438	1.48743	-0.093315	0.841013	0.572893	0.832249	0.291652	-0.234307	-0.760511	-0.000113825	0.468406	0.0199831	0.50633	-0.238494	-0.157061	0.594854	0.726541	-0.442881	0.629943	-0.209714	0.449304	0.631759	-0.0183733	0.0188014	0.816838	0.847855	0.325296	0.13358	-0.67225	-0.325493	1.19854	1.65757	-0.195539	-0.187764	-0.202666	-1.42298	0.0722198	-0.603859	0.420367	0.202105	-0.0120083	0.959183	0.281681	1.06502	0.661353	0.413082	0.482186	0.253988	-1.0672	0.359304	0.611732	0.447	1.45806	1.16205	-0.066548	0.806666	-0.895446	1.04242	-0.577576	0.0760405	0.34882	0.625531	1.35972	0.36025	-0.324811	0.322814	0.150879	0.996901	0.131786	0.670003	-0.494747	-0.194801	-0.211059	0.401272	0.0105844	-0.787539	0.384898	-0.184554	1.18519	0.624476	1.82816	-0.521422	0.996769	0.547316	-0.101867	0.682637	0.446408	0.755326	0.792116	0.537607	0.582741	0.508451	0.420169	0.267556	0.522991	0.720232	0.963355	0.240061	0.210835	0.715092	0.158832	-0.878133	-1.16559	0.470916	1.39303	0.700092	-0.734221	-1.34818	-0.17336	0.22237	-0.23486	-0.115793	0.458525	0.686195	-0.397408	0.560497	-0.0978497	1.13836	-0.76067	0.221929	0.252745	0.140349	-0.522623	0.79192	0.293485	0.769531	0.307085	0.0345597	0.820762	-0.224724	-0.468263	-0.847018	-0.115912	0.885876	-0.406945	1.02229	-0.718848	-0.235723	-0.101639	-0.286205	-0.033165	0.283723	-0.559133	-0.533165	0.743511	0.0913358	0.684813	0.694621	-0.137154	-0.744854	-0.019692	0.101958	0.419886	-0.456425	-1.20779	-0.531825	-1.09146	-1.00076	0.415258	-0.457145	-0.3036	-0.206973	1.1441	-0.0131967	1.26054	-0.471671	0.621741	0.193159	-0.755259	0.461291	0.360908	0.0942699	0.0761444	0.228465	0.601015	-0.0959702	0.378342	0.216535	-0.27667	0.479423	-0.0129045	0.206775	0.789828	-0.22199	0.152284	-0.459257	0.130315	-0.52944	-0.641725	-0.584992	0.474396	0.378788	-0.165736	-0.953335	-0.0140721	-0.211079	0.0104534	-0.690924	0.942692	0.549997	0.494815	0.711389	-0.241479	-0.560437	-0.00953751	0.455484	0.274087	-1.15998	-0.188302	-0.324956	-0.812481	-0.197396	-1.1257	0.218406	0.359658	0.214166	-0.2278	-0.637611	1.21097	0.633944	0.325562	1.2554	0.636063	0.796316	0.560358	0.517737	1.15375	-0.714947	-0.682133	0.685503	1.36205	0.528622	0.581503	-0.704874	-0.359067	0.530786	0.456087	0.160223	0.953004	0.384921	0.41252	1.13803	0.417115	-0.302821	-0.546903	-0.0872674	1.49021	0.170292	0.678929	0.455592	-0.357154	0.835003	0.180542	0.347481	0.236435	-0.324922	-0.300293	1.4289	0.442281	-0.600932	0.701599	0.244397	-0.0942121	0.566013	0.778676	0.347976	1.57355	0.687307	-0.425453	0.830559	0.324525	0.255732	0.147162	-0.495605	0.617874	-0.343068	-0.330352	0.783292	0.283323	0.380994	0.0701929	0.1893	0.164217	0.244415	-0.555471	1.24898	-0.0835428	1.34154	1.07649	0.712073	-1.18118	-0.47201	-1.5286	0.778309	-0.895444	0.557689	-0.0169443	0.0847578	0.125882	0.0327199	0.335911	-0.487258	0.704474	0.446363	-0.186421	1.11392	0.594744	0.204181	-0.108475	-1.16263	0.327868	0.692074	-1.21327	-0.488695	0.796516	0.457379	1.11765	0.683665	0.133209	-0.503777	-0.94061	-0.642999	0.287709	-0.000271124	0.51599	0.00768943	0.146228	-1.35585	0.909988	0.80705	1.05606	0.734927	0.288959	-0.296498	-0.354258	-0.085944	-0.112766	0.727264	-0.572345	0.205525	-0.486821	-0.443418	0.327599	-0.134638	-0.914929	0.577803	-0.488739	0.0612984	0.0352394	1.07237	-0.607317	-0.038912	1.11281	-0.221066	-1.36527	-0.0372738	0.774236	0.868533	-0.263895	-0.323532	0.204885	0.0679902	1.18688	1.01153	-0.878244	-0.191997	0.0323588	0.798134	0.576672	-0.0970256	-0.087095	0.315154	-0.0141251	0.170359	0.104165	-1.12473	0.0947835	0.0333123	-0.139025	0.899834	0.548092	0.655393	1.20852	0.381799	0.0182366	0.787358	0.902577	0.861031	0.714987	-0.28053	-0.580599	-1.13199	-0.875857	0.0776605	-0.0673151	-0.848719	0.794549	0.337228	0.153183	0.883159	-0.806824	0.570994	0.421803	0.663037	-0.0911344	0.0373032	-0.0338885	0.461382	-0.177933	0.427001	0.595721	-0.352949	1.13568	-0.462659	1.43153	-0.351008	-0.0201652	0.696835	-0.235544	0.518384	-0.551456	-0.0771838	0.109334	-0.318467	-0.480121	-0.0658589	0.40353	-0.177454	0.0466205	-0.167071	0.811634	-0.694038	-0.303063	0.170848	0.343799	1.2221	0.108795	0.422947	-0.233668	1.21363	-0.176059	0.303317	-0.187907	-0.899236	0.934703	0.732492	0.0330707	-0.432535	-0.581868	0.434627	-0.999924	0.312228	0.0713451	-0.378464	0.711089	0.412118	-0.41293	-0.78506	0.763693	0.774002	0.075701	0.0513981	-0.679177	0.86635	0.145672	0.319044	-0.0595885	-0.0664743	-0.988944	-0.241433	-1.05473	-0.480278	0.58109	-0.954949	-1.0853	0.0338643	1.50633	0.0261433	-0.242484	0.485375	-0.693863	-0.169798	0.00959135	-0.597578	-0.0631505	0.551121	1.37022	1.62225	0.351053	-0.638475	-0.19851	-0.11388	0.790078	0.609305	0.00873108	0.203226	-0.116003	1.25773	0.0468935	0.220843	0.705653	0.348465	-0.422629	-0.809429	-0.853596	0.463865	-0.0562058	-0.45617	-0.0124969	0.70263	0.840004	-0.0120406	0.684604	0.283335	0.525661	-0.154693	-0.150524	0.119813	-0.475743	-0.709603	-0.651241	0.293999	-0.654411	-0.32693	-0.640509	-1.27663	0.786896	0.550279	-0.138969	0.0323481	0.318484	0.775715	-0.290278	0.317965	0.19818	0.465294	-0.121093	0.0327454	-0.851225	0.0731849	-1.0288	-0.376221	1.43969	-0.489461	-0.817884	-0.441827	-0.383699	0.618876	-1.2963	-0.706103	-0.0403371	-0.385421	-0.0244151	-0.222316	-0.349306	-0.624774	-0.254126	-0.797583	-0.42974	-0.766129	0.180944	-0.534276	-0.296789	-0.211682	0.912655	0.483389	0.0733498	0.833504	0.86315	-0.458899	0.547383	-0.259411	0.154308	-0.657494	0.382406	-0.479572	-0.231995	0.302879	0.342478	-0.737303	-0.706312	0.604505	-0.118912	0.765774	0.715061	0.527478	0.163038	0.570598	0.953422	-0.0805821	0.186142	-0.581364	-1.30075	1.15821	0.635091	0.145201	0.183038	-0.0790935	-0.0085196	-0.793287	-0.237878	-0.0819895	-0.570759	-1.61679	0.156834	-0.740877	-0.548288	0.546216	0.305708	1.28316	-0.590915	0.133287	0.371211	-0.753013	-1.31674	-0.312939
	TAF1B	0.642621	0.499603	0.0242359	1.08123	0.918927	0.403325	1.92062	0.487637	-0.724118	0.426669	-1.02321	-0.354946	0.0836229	0.181052	0.558436	0.1501	-0.0985009	-0.446725	0.0485383	-0.328492	0.847834	-0.191148	0.405265	1.00344	-0.13865	1.6612	0.133448	0.35224	-0.759737	0.102067	-0.814377	-0.644561	1.10548	0.0992598	-1.07758	0.614936	0.252087	-0.869627	-0.757771	-0.570501	-0.406792	1.29537	0.34908	1.30307	0.525453	-0.0147316	0.408776	-0.266117	0.559663	0.326012	1.24138	0.0500924	0.84032	1.31917	0.524551	-0.0187926	0.133542	-0.614336	0.0718489	-0.251496	-0.494153	-0.353014	0.601655	1.06749	-0.695162	-0.745679	0.00429506	1.12685	-0.48727	1.33092	0.534742	-0.192362	0.394962	-0.0229291	0.405322	-0.0421274	1.27406	0.514137	0.6392	0.261863	0.371369	0.0955426	-0.178294	0.167539	-0.00472352	1.17889	0.655145	0.4549	1.30427	0.333056	0.515162	0.258795	-0.293856	0.602127	0.425616	0.17645	0.189877	0.372347	0.445656	-0.0240123	1.08754	0.681963	-0.836409	-0.515568	0.233627	0.820263	-1.22423	0.550123	0.379759	0.66777	0.629477	0.484755	-0.208389	1.15594	0.294615	1.01332	-0.769441	-0.376789	0.322808	-0.173982	0.768383	-1.40157	0.0503816	-0.0635575	-0.214254	-0.307353	1.01692	0.207083	0.450934	0.706043	0.539336	0.579486	1.01061	1.80391	-0.121379	-0.7337	0.576601	-0.184263	1.76267	-1.01935	0.736929	0.567208	1.18359	0.934573	0.759283	-0.15339	-0.614769	-0.11967	0.0683816	1.41477	0.908553	-1.14697	-0.489874	-0.199062	-0.227098	0.578941	0.953363	-0.445157	-0.0211289	0.203413	1.02281	0.593957	-0.770226	0.255892	0.781129	-0.474924	0.934811	0.466088	0.342536	0.769002	-0.29412	-0.0197692	-0.226039	-0.205338	0.782586	-0.509369	0.38212	0.281632	0.13297	0.8756	0.239418	0.745882	0.215448	0.585169	-0.0991982	0.177682	-0.608717	0.439955	-0.133578	-0.15882	0.230285	-0.123518	-0.246389	0.504861	0.283973	1.0837	-0.470101	-0.399747	0.0209937	-0.370998	0.0990485	-0.771355	1.01165	-0.80583	-0.0201879	-0.218789	0.0222946	0.326009	0.299621	0.365123	0.763757	-0.375315	-0.0436968	-0.501854	0.210253	-0.470092	-0.018596	0.00907708	-0.401969	0.102467	-0.506173	-0.737873	-0.761444	0.418447	0.460803	-0.0319104	-0.411965	-0.242628	-1.14249	1.36512	1.65941	0.205314	0.685377	-0.221105	-0.541962	0.237208	-0.591596	0.664689	0.202209	-0.515132	1.71212	1.43352	1.15327	-0.290033	0.941391	0.12775	0.868959	0.419009	0.639359	0.728353	0.655623	0.22917	0.708567	0.501657	0.208809	0.587803	0.858315	0.440193	-0.235388	-1.15305	1.05364	-0.0164682	0.289426	-0.282524	1.10437	0.427735	0.232658	-0.145541	-0.404467	0.409836	-0.589833	0.787014	0.522631	-0.250909	0.950804	0.043742	0.380581	-0.152104	-0.665302	0.191942	0.362973	-0.128307	0.104635	0.476352	0.750716	0.670355	0.220213	-0.534823	-0.279566	0.522017	-0.0782256	0.197609	0.0340186	0.230956	-0.184653	0.0518169	0.316093	0.524353	-0.79015	0.482366	-0.227019	0.335015	0.298148	0.614656	0.450802	-0.29353	0.191808	0.392765	-0.154329	0.555503	0.0122068	0.483258	0.119799	0.0857849	-0.315788	-0.267613	-0.329222	0.283395	-0.52768	-0.141704	-0.273761	-0.181876	0.470946	0.335893	-0.161152	0.701687	-0.338069	0.488271	1.002	-1.24158	0.107704	-0.362342	-0.893975	0.348617	-0.775378	-0.0427391	0.65917	0.270921	0.866915	0.0569433	-0.676758	-0.00838745	-0.361737	0.702517	-0.000457666	0.566707	-0.13187	-0.508282	-0.723635	0.222607	-1.30693	-0.566398	0.475371	0.354516	0.44924	0.716836	0.582077	0.759512	0.951586	-0.0424541	-0.724019	-0.172948	0.734116	-1.17528	0.680666	-0.13119	0.114213	-1.29507	0.455485	-0.599497	0.533977	0.30045	0.469563	-0.309364	0.77235	-0.142011	-0.821832	-2.0926	-0.490044	-0.0097347	0.255806	0.53125	0.521266	-0.915223	-0.388945	-1.25751	0.0556035	-0.737196	-0.69641	-0.0641081	-1.21976	-0.715349	-0.510449	0.502605	0.207643	-0.222131	-0.509885	-0.0988258	0.0523852	-0.202513	-0.696	0.871902	0.299917	0.179604	0.258597	0.619792	-0.29756	0.367083	-0.76162	0.677514	0.397666	1.18314	-0.00235582	0.770341	-0.456736	0.531212	-0.382485	0.395566	0.417541	-0.105761	0.0505221	0.782083	-0.337854	0.100602	-0.191873	0.850509	0.769272	0.489852	-0.0883988	0.774331	0.294047	-0.0311289	1.66845	-0.731031	0.0490384	-0.0920744	-0.131991	-0.122898	0.140583	0.366169	0.56468	0.419894	-0.545537	-0.601917	0.345278	-0.201036	-1.25448	0.581142	-0.264117	0.253167	1.19032	0.571826	0.932978	0.149737	0.644737	1.38872	0.609845	0.0284712	-0.327875	-0.452974	0.187027	0.13884	-0.506487	0.545971	-0.97394	-0.938133	-0.0704606	0.507626	1.0566	0.566278	0.345296	0.192824	0.991988	0.284881	0.722389	-0.908053	0.215792	0.45105	0.19388	1.63498	0.21011	0.138409	0.0616393	-0.103822	0.628132	0.516228	0.789324	0.459409	0.457595	-0.293183	0.252384	0.268746	-0.364252	0.143302	0.313531	0.417221	-0.314479	0.173791	-0.131229	-0.76896	-0.0148099	0.527583	0.0628019	-1.13039	0.245354	0.245742	-0.208601	-1.0289	0.910086	0.423093	-0.436218	-0.685813	-0.318832	1.15658	-0.10622	-0.484203	-0.205158	-0.342648	-0.47765	0.563445	-0.787332	1.19035	-0.0351656	0.0882105	-0.823992	0.641199	0.621415	-0.408452	-0.434378	0.307802	-0.494557	0.069162	0.779079	-0.100771	-0.143464	1.41587	0.734204	-0.593272	1.07914	0.525471	0.210001	0.23674	-1.0211	0.19699	0.695735	0.735015	-0.634423	0.752547	1.00628	-0.250082	-0.411646	-1.12447	-0.101243	0.0114183	0.116609	0.889604	0.0499784	0.0871108	-0.0816054	-0.273649	0.343661	0.653728	0.446478	-0.0312324	-1.25644	0.282194	0.673318	0.503265	1.21034	0.385722	-0.0750723	1.64719	-0.370987	-0.24309	0.721158	-0.574225	-0.0738541	-0.0757115	-0.103155	2.0122	0.217519	-0.711559	1.05926	-0.0552577	-0.131487	0.342358	-0.655283	0.33801	-0.017853	0.837184	0.326826	0.307907	0.809598	-0.277263	-0.416534	0.668675	0.230548	-0.50349	0.91161	0.272099	-0.696988	-0.0751054	0.0105003	-0.18666	2.22434	0.550188	0.704235	0.949761	0.588044	0.0329234	0.918768	0.0892958	-0.317639	0.463835	1.4391	0.990378	0.603134	1.13997	0.251385	1.16028	-0.154964	0.0966676	-0.00514678	-0.0226924	1.00453	1.70945	0.691142	0.443622	-0.264423	0.759557	0.658187	0.819872	0.16903	-0.359257	0.407783	0.511595	-0.0872632	0.338321	0.731083	-0.453459	0.229869	0.859451	0.559162	-0.0568083	-0.778692	0.0944489	-0.285178	-0.226949	-0.609487	0.942828	0.234992	-0.988522	0.0610708	0.709105	0.655234	0.0483004	-0.13521	1.50756	-0.458975	1.35773	1.39705	-0.214874	0.581446	1.09311	0.976138	0.0919312	1.3182	1.24688	0.058408	0.279124	0.464869	-0.509827	0.615579	0.81039	-0.322947	-0.716479	-0.207432	-0.0558949	-0.622241	0.727684	0.761985	0.343211	0.0591115	-0.594288	1.10357	1.27585	-0.542053	-0.0296017	0.184398	0.977976	0.0835084	-0.126815	0.346846	-0.199865	-0.697157	0.334582	-0.820605	-0.376997	0.188373	0.207984	-0.0717379	0.117451	0.306792	0.242996	-0.348976	-1.32946	0.339178	-0.053496	0.881689	-1.03831	0.558284	0.999188	-0.732565	0.456735	-0.433864	-0.597236	0.220552	0.122558	-0.554073	-0.245221	0.0654342	-0.935249	0.412607	-0.484085	0.00206447	-0.2382	0.487044	0.0943558	-0.376477	-0.16565	0.541052	0.346566	-0.234798	-0.0638119	-0.125755	-0.576155	0.994286	-0.761778	-0.533374	0.148537	1.05171	0.103179	-1.1509	0.568092	-0.105752	1.13863	-1.50696	-1.51896	0.478193	-0.328468	0.436594	0.685957	-0.398746	-0.084085	-0.353707	0.622348	-1.12141	-0.139929	1.62675	1.1747	0.738836	0.167491	-1.03555	-0.909509	0.214034	0.98302	1.10108	-0.507252	0.217059	0.179933	-0.119348	1.3043	1.06156	0.246257	-0.677745	-0.405911	0.121177	0.301907	1.40649	1.09949	1.41753	-0.246025	-0.377891	-0.690955	1.32524	-0.420355	-0.3061	0.236291	0.837517	1.08986	0.871994	0.511823	0.759839	-0.966556	-1.01964	-0.0678944
	POLR1A	0.912042	-0.244642	-0.429597	0.993842	-0.633747	-1.08508	-0.49157	-0.294107	-0.448043	-1.07558	0.308531	-0.292252	0.981267	0.935943	-0.153269	0.312292	0.0896015	-0.116222	0.472519	-0.310035	-0.466179	1.78744	-0.226208	0.87924	-0.082847	-1.79855	0.799779	-0.180208	0.0785442	-1.19151	0.294209	0.215538	0.0590024	0.0741553	0.688004	0.149063	0.0956667	-1.05219	-1.1734	0.314387	0.041656	-0.0767965	-0.69054	0.67031	0.780892	0.866039	-0.0662568	0.214084	0.0808711	1.46777	0.350261	-0.511595	-0.796057	0.117971	-0.22401	-0.194166	-0.44191	-0.929003	-0.534561	-0.352906	-0.129176	-0.202382	-0.95956	0.84408	-0.756954	0.0224525	-1.07213	0.187265	0.102264	-1.35698	-0.557676	-0.693048	0.252056	0.106135	0.163431	-0.373827	0.203671	0.641569	-0.580673	0.420834	0.84927	0.00256014	0.928908	0.426501	0.269003	-0.0445333	-0.325164	-0.324664	-0.123441	0.300301	0.0912498	-1.04918	-0.0688306	0.243414	-0.10377	1.49208	-0.0943028	0.168041	0.692185	1.29265	0.760971	1.1384	1.35758	0.449402	0.375976	0.291635	-0.274743	0.322677	1.73397	0.124928	1.03023	0.589101	0.67002	0.595254	-0.0841488	0.194926	0.443566	0.196345	-0.78781	-0.491583	-0.238011	0.557496	0.709597	-0.132827	-0.0440598	0.473541	0.48156	-0.0107018	0.625808	0.531066	1.1209	-0.489181	-0.283687	1.06483	-0.186317	0.927667	1.11446	1.15858	1.18314	0.492716	1.90466	0.625675	0.81701	0.902414	-0.213444	1.02863	-0.227742	0.0426053	0.670938	-0.176594	0.947032	0.18402	0.328517	0.357234	0.578941	-0.961086	1.2372	-0.311253	0.67203	-0.468608	0.707802	0.776098	0.376231	0.105248	0.737315	0.848807	0.0756014	1.07528	0.72514	-0.890146	-0.161735	-0.760945	0.282826	0.458038	2.36951	1.12967	-0.296635	0.935341	-1.1156	-1.03198	0.475449	1.45364	-0.536635	-0.229352	0.908346	0.995934	0.674212	-0.571168	0.570657	1.03548	1.46664	0.389457	-2.00417	0.622879	-0.548586	0.29775	0.79377	0.164302	0.501348	-0.449581	1.60958	1.18245	1.07725	-1.02411	-0.04056	0.539564	0.425746	-0.493936	-0.731778	-0.405884	-0.409939	1.2158	-0.351592	0.0479385	0.00744409	-0.684178	0.139656	0.041409	0.572953	0.512913	1.59304	0.803059	-0.455705	-0.0216938	1.3388	-0.0868398	0.642334	0.265178	0.759022	-0.419772	-1.27434	-0.258375	-0.47491	-0.479632	-0.856294	0.866038	-0.564753	-0.587353	-0.764703	-0.244841	-0.377948	0.507536	0.621559	0.311613	0.138423	0.14744	0.225005	0.213743	0.485541	-0.914984	-1.3736	0.0206607	-0.520428	-0.132494	0.131074	1.0801	0.887842	1.01426	1.08139	0.0246169	-0.215987	-0.0127459	-0.130942	0.393739	1.59378	1.11632	0.175384	0.341171	0.0738659	0.650582	0.807653	-0.386701	0.357819	-0.295153	0.061164	0.108526	-0.844083	0.877525	0.601226	0.375514	1.03585	0.852402	-0.965889	-0.416634	-0.0226081	1.04699	-0.50793	-1.01866	0.282915	-0.362176	0.0181445	0.176523	-2.37433	1.13343	-0.15265	0.29362	0.278701	0.296694	1.79226	-0.597891	0.90679	0.413387	0.0847327	-1.1652	0.502812	-0.654893	0.0282302	-0.85737	-0.73404	-0.0932061	0.396783	-0.245383	-0.220095	0.615028	0.82785	0.531935	-0.21406	0.478848	0.855673	0.312271	0.715994	0.0651295	-0.497948	-0.486881	-0.705509	-0.700893	-0.34408	1.52728	0.215858	1.0169	0.775184	0.210711	0.272209	0.227902	-0.237695	-0.693989	-0.158362	0.0569419	1.03816	0.794615	0.225363	0.212627	0.0698824	-0.01873	0.341996	0.916803	-0.0187085	0.0276961	-0.202448	-0.9149	0.705505	0.130234	0.705914	0.37432	0.431079	-0.367914	0.242715	0.296807	0.558911	-0.399964	0.221853	-0.844718	-0.141693	0.841397	0.153159	-0.400282	-0.201559	-0.789993	-0.781774	0.380095	0.548961	0.216863	-0.326825	0.2348	-1.48071	-2.55889	0.216754	-0.28114	-0.0490808	0.031263	-0.0303951	0.484036	-0.83854	-0.503966	-0.687843	-0.00864042	-0.226237	-1.45203	0.717354	0.159761	-0.308725	-0.567987	0.308646	-0.552228	0.798364	1.5829	0.901178	0.239922	-0.605038	0.265282	0.977324	0.938204	1.07501	-0.161034	0.807126	-0.865183	0.897497	1.66519	-0.787653	0.381665	-0.0597066	-0.0500932	0.260403	0.858993	-0.443598	-0.853601	0.637022	-0.127627	-0.849584	0.178091	-1.09381	-0.767435	-1.21156	0.610429	0.274831	0.382238	-0.347399	-0.852969	0.825408	1.72332	1.09173	1.18517	1.30649	-0.402457	0.132533	0.11624	0.176167	0.057468	-0.268596	0.516538	0.660768	0.727061	0.557445	0.642468	0.386723	1.15708	0.258916	-0.33299	-0.456974	-0.38882	0.748431	0.371156	0.124728	0.171214	0.952777	0.322033	0.00665545	0.873898	0.11794	0.405425	-0.0509152	-0.311665	-0.950258	-0.255969	0.132407	0.277972	-0.768077	-0.26935	-0.760373	-0.382753	0.45404	0.251179	0.393517	0.395648	0.359754	0.867546	0.646894	-0.0766762	-0.418863	-0.511409	-0.699948	0.153657	0.103142	-0.429617	-0.361924	-0.523738	0.0943784	0.530565	-0.483105	0.713932	0.1484	-0.639754	0.796116	-0.0451558	-0.879099	0.313415	-1.05255	1.07704	0.118517	0.000364752	-0.993106	0.358552	-0.93633	-1.00041	0.566895	0.681729	0.0196541	-0.981022	-0.0527416	-1.13922	-0.184123	0.896829	-0.24526	0.516298	0.461899	-0.784072	-0.112497	-1.34291	0.427772	0.131825	0.244072	-1.06907	-0.233704	1.4993	0.159898	-0.209633	-0.580651	0.78332	1.37267	0.524744	0.602133	0.00309956	-0.219454	-0.20482	-0.633333	-1.1026	-0.196383	1.06866	0.274599	0.323707	0.450702	0.120249	-0.789559	0.527549	0.623303	-0.22636	-0.770125	0.389125	1.24961	-0.54855	0.489965	0.583579	-0.0155941	-0.00561199	-0.129451	0.333356	0.313614	-0.292361	0.51784	-0.689767	-1.33942	-0.243091	0.308557	0.0622024	0.361304	0.472023	0.937013	1.8535	0.293551	-0.723466	0.982383	-0.447092	0.296885	-0.0487838	-0.0209784	0.253724	1.37168	-0.256296	0.265276	0.539948	-0.375888	1.42506	1.19318	-0.28847	-0.726323	0.328859	0.709028	0.697925	0.289365	-0.187895	0.0910898	-0.388418	-0.331818	-1.17534	-0.23731	-0.722769	0.776964	0.290338	1.3756	-0.324011	-0.119653	-1.21125	1.09271	-0.946552	0.714292	1.07255	0.360318	0.534638	0.270402	0.929398	-0.52586	-0.608512	-0.135323	0.415263	-0.455491	-0.303538	0.143377	0.0422293	0.459408	-0.915239	-1.1924	-0.868091	0.288225	1.06372	-0.269018	1.0589	-0.109764	-0.0285857	0.127729	0.0608921	1.04981	-2.17649	-0.074796	-0.114102	0.462786	0.918119	-0.951953	0.33304	0.363497	0.39845	0.0324879	-0.66202	0.270996	0.398041	0.167751	0.208324	-1.1527	-0.888052	0.491859	0.535226	-0.0446014	-1.01435	-0.445999	-0.429176	-0.821759	-0.239484	-0.628104	0.699203	0.146432	-1.02616	-0.41842	0.0208859	-0.288066	-0.583898	-1.24773	0.672614	-0.644962	-0.0844625	-0.708046	0.47326	-0.49198	0.125655	-0.232407	0.802664	0.357323	-0.134985	-0.325493	-0.276589	-0.242709	0.230959	0.623152	-1.26122	-0.430817	-0.6913	0.0226167	0.569779	-0.332724	-0.575839	-1.16178	-0.0105894	-0.297461	-0.888791	-0.272181	-0.50988	-1.82014	0.377333	0.0917711	0.573118	-0.276092	1.46036	-1.75594	0.320134	-0.704474	-0.965676	-0.343231	-0.227064	-0.472842	-0.643831	0.55485	-0.881482	-0.169942	-1.21469	-0.365964	-0.154908	-0.41389	0.538645	0.46048	0.0341645	0.742494	-0.27254	-0.0822122	-0.439736	0.323855	-1.10357	-0.0421589	0.0193881	-0.699616	-0.475046	-0.138458	-0.667869	-1.16747	-0.534132	-0.360543	-0.45752	0.111531	-0.853891	-0.548511	-0.296958	-0.919781	0.593065	0.0859909	-0.145699	-0.190315	-0.683838	-1.11229	-0.784392	-0.678564	-0.11834	-0.734289	-1.68345	-0.000670962	-0.348454	-1.11492	-0.661654	0.344372	-0.880891	-0.58727	-0.238982	-0.232561	-1.42464	-0.0160539	0.883306	-0.849709	-0.573814	-0.190921	1.13078	0.2077	0.191977	0.385694	-0.276217	-0.649098	-0.559151	-0.285917	-0.437331	-0.0855105	0.639605	0.28722	-2.07266	-1.26292	-0.244308	0.549434	0.356062	-0.588925	-0.28275	-0.416871	-0.0105875	-1.98511	-0.530141	0.662757	0.481762	0.0589011	-0.0505772	-0.0803223	0.383569	-0.256672	2.58507
	TTI1	-1.29103	0.874854	-0.255596	-0.325019	0.757787	0.0635097	0.146329	-0.245009	0.343313	-0.534093	-0.798412	1.61256	-0.48168	0.224075	0.725365	0.360729	0.0629192	-0.140416	0.11774	-0.0496764	1.28279	1.0346	0.500685	0.444296	-0.00951088	1.09896	1.66208	0.425062	0.427277	0.615591	-0.0354726	-0.42556	-0.927659	0.348171	-0.816452	-0.507847	-1.28199	-1.35152	-0.8278	0.499666	-0.113001	-1.25216	-0.0548244	-1.13279	0.0436663	1.41289	-0.0180221	0.89284	-0.363614	1.31855	0.292568	0.275862	0.306076	-2.00349	0.191845	0.231298	0.733703	0.357178	-1.19976	0.873027	-0.0174669	0.61068	-0.116158	0.893371	-0.778599	0.124875	-0.103688	-0.144328	-0.145134	1.28947	-0.856623	-0.791597	0.38877	1.12776	-0.219294	0.735055	-0.0939285	1.58455	0.898136	-0.0929105	-0.290136	0.575583	1.31388	0.615876	0.253956	0.678103	0.237361	-0.705646	-0.559908	1.07126	1.07019	0.474453	-0.487668	0.383362	0.0465229	1.17918	0.322357	-0.141076	0.549367	0.840418	0.0801971	1.12344	0.445367	1.10325	0.426813	0.613049	0.554616	1.59578	-0.331629	-0.488843	0.123011	-0.33018	-0.498345	1.05899	-0.659365	0.353674	1.20773	0.781024	0.785792	1.77084	-0.77652	0.406686	0.0790197	0.362259	-0.582991	0.667519	-0.754552	1.31475	0.449743	0.870131	1.09775	1.06968	-0.409909	0.602311	-0.66932	1.45956	1.13578	-0.414513	-0.351011	1.73428	0.937113	1.14413	0.669988	1.24544	-0.0495241	-0.448773	1.24102	-0.989298	0.269143	-0.640085	0.437481	0.109097	0.890726	1.33547	0.953363	1.2372	0.364495	0.491071	1.19205	-0.186275	1.01708	-0.082607	-0.0689477	0.14404	1.44781	-0.215982	-0.334819	0.0437413	0.441634	-0.366401	0.333176	0.658049	0.322809	0.772593	1.3827	1.7083	0.0882808	1.86142	-0.0703129	-0.171344	1.37227	-0.624707	0.745371	0.418436	0.618474	0.114535	0.639628	-0.110446	0.636292	0.515255	-0.395359	-0.177882	-0.758254	0.299739	0.702485	1.01682	-0.239986	-0.27199	0.960216	1.26116	1.32263	0.914579	0.724043	-0.435474	-0.620162	0.769488	1.17152	0.906524	0.881798	0.767019	0.336721	1.13028	1.03188	1.40259	-0.7756	-0.238511	1.35299	0.721318	0.255891	1.06529	-0.152286	-0.803323	1.26491	-0.739422	0.566873	0.797632	0.644742	0.716351	0.815619	0.201942	1.06708	0.54991	0.63227	1.42192	0.29511	0.435347	0.496554	-0.482215	0.0727358	-1.46244	-0.022401	-0.107931	0.380977	0.36546	-1.11139	0.621097	1.07162	-0.610982	-0.48585	-0.420105	0.0504479	-0.530278	0.431917	0.399053	-0.673981	0.3516	0.222662	0.366865	-0.404011	1.27258	1.13143	-0.445274	-0.115911	0.403244	-0.253363	0.497563	-0.0670456	0.00656932	0.876319	0.792504	1.36338	-1.6415	0.614511	0.695132	1.11182	0.960108	-0.345951	-0.187028	0.666266	0.657923	0.490071	0.148927	-0.0189874	0.661923	1.33325	0.699661	0.0265657	0.567629	1.1851	-0.0166046	0.0565779	-0.3238	-0.161629	0.608163	-0.78448	0.762776	1.1474	1.47063	1.1357	0.345006	0.485892	-0.504857	0.3453	0.261876	-0.455558	-0.514036	0.890158	-1.01311	0.74727	0.170532	-0.0425723	0.123783	0.83472	0.901139	0.9729	0.379665	0.802405	-1.16027	0.263898	-0.266501	0.530569	0.384756	-0.0261199	0.126219	0.562818	0.382021	0.0350551	0.542168	0.582849	0.165624	0.392609	0.858289	-0.227176	-0.124178	0.541367	-0.0958686	0.35257	0.13712	0.516102	-0.85865	-0.245495	-0.965788	1.00148	-1.06778	1.69511	1.11333	-1.06832	0.194295	-0.558156	0.850035	0.871177	-0.741441	-1.53022	0.0198656	0.572218	0.0591036	-0.327358	0.517776	0.00961217	-0.229305	1.0528	0.123841	-0.468423	-0.906061	-1.23735	0.341217	1.14268	0.201298	-0.992545	-0.100714	-0.471445	-0.980123	0.158201	0.743249	0.358782	-1.62584	1.20312	1.07796	1.30897	0.48215	-0.282395	-0.874996	1.05285	-1.95641	-0.260816	0.359536	-0.281832	0.911367	0.15101	-0.414092	-0.523488	1.09166	0.42361	0.447619	1.17985	0.248352	1.05375	-0.146636	0.253996	-1.12211	-0.577264	0.646049	0.973479	-0.260862	0.634895	0.126079	-0.363259	0.0145524	0.235254	0.433399	0.762997	0.148026	-0.749521	-0.241231	0.398549	0.713242	-0.352626	-0.345178	-0.80609	-0.901345	1.28346	0.272229	0.386377	0.473465	0.847083	0.866656	0.537077	0.292499	0.360175	0.474484	0.189568	-0.0323439	-0.090157	-0.980689	0.660403	0.83062	-0.447782	0.473537	0.226768	0.213825	-0.659574	-0.221491	0.0401584	0.657882	1.28301	-0.439923	0.456277	1.18706	0.376242	-0.429321	0.69883	0.596748	0.897125	0.264465	1.04462	0.350646	0.184243	0.836713	0.0325547	-0.865693	-0.445364	-0.383849	0.0647701	1.23546	0.687038	-0.223682	0.748234	-0.207301	0.9483	0.848516	0.364757	-0.624711	0.554887	0.191479	1.13573	0.191028	0.815874	0.13772	-0.229325	-0.684013	-0.584995	-0.207038	0.498249	-1.54016	-0.295246	1.23369	-0.115571	0.449497	-0.379464	-0.651631	-0.355499	0.431211	-0.788745	0.383577	-0.0202743	-0.175756	-1.02011	0.0459309	-0.943135	-0.620487	0.339186	-0.34159	-0.796444	-0.660884	-0.720187	0.0129788	-0.297625	-1.0823	-1.04205	-1.07792	-0.286836	0.0099578	-0.827669	1.20342	-0.563091	-0.887983	-0.676057	-0.491273	-0.697391	0.88245	-1.0283	-0.456487	-0.333105	-0.895088	-0.659489	-0.333227	-1.21381	1.00006	0.512318	0.840309	1.36844	0.00864585	1.50049	-0.313148	0.195368	-1.80259	0.422399	-0.48487	-0.554472	0.862643	-0.491764	-0.675236	-0.12632	-0.286431	-0.169034	0.0957598	0.275634	0.955527	-0.0380856	-0.829437	0.32972	1.00112	-0.379018	0.875353	-0.808885	1.07983	-1.12953	1.20068	0.375109	-0.539439	0.927178	1.1153	-0.247034	1.51081	0.123969	0.329244	0.518173	1.11303	0.425354	0.179153	-0.223778	-0.113603	0.168195	0.446818	0.6254	-0.490348	0.158054	0.0348229	-1.20823	-0.397158	-0.817793	-1.22438	0.860854	-1.02065	-1.11539	0.605633	-0.0549321	0.118139	0.713985	0.284414	0.955659	0.559538	-1.52954	-0.451743	-0.0912391	1.11826	0.220994	0.551944	-0.334868	-0.363948	0.277993	0.810138	-0.0292061	0.244272	0.235971	1.76186	-1.01643	-1.54292	1.06473	-0.0370479	0.547698	0.14317	0.87462	-0.143343	1.18452	0.386278	0.260466	0.261682	0.699265	0.496803	0.981582	-0.0620698	0.379186	-0.226992	-0.838386	0.363047	0.240237	-0.135671	-1.11296	-1.91513	-0.226307	-0.931068	-0.797169	-0.875434	0.277851	1.10231	-2.00914	0.686816	-1.19533	0.680508	-1.32347	-0.529206	0.232841	-0.0477195	1.16448	-0.35813	-0.565236	-2.07513	0.0305528	-0.375373	-0.571988	-1.43956	-0.551447	-0.039189	-0.619162	-0.419077	-0.16153	0.278239	-0.0681494	0.0619954	0.233997	-0.405704	0.866118	0.823384	0.300955	-1.51066	0.135014	-0.511998	-0.624121	-1.06971	-1.15977	-0.106132	-0.294719	0.704114	0.457525	0.188344	1.28488	-0.0452305	-0.776067	0.722436	0.382296	-0.830533	1.09155	-0.565825	-0.273149	-0.0810322	-0.504087	-0.272869	0.629451	-0.100934	-0.329492	-0.0126326	0.738802	-0.185922	0.263171	0.416654	-0.146578	0.519929	0.280688	-0.0473605	-1.50441	0.41411	0.00796509	-0.993108	-0.122575	0.435622	0.237058	-0.599025	-0.89376	-1.08143	0.182232	-0.0562201	0.592083	-0.252837	-0.993442	0.244022	-0.211301	0.833489	-0.879254	-0.592639	0.0562666	-1.29808	-1.35483	-1.04869	-0.108991	-0.776653	-0.148413	-1.71476	-0.523796	0.420619	-1.27303	-1.67278	-0.0123633	-0.482055	-0.765079	-1.18145	-0.277113	0.464128	-0.576214	-1.06563	-0.162847	0.834563	-0.226982	-0.00730246	0.686774	-0.37384	-0.615959	-0.31872	-1.08931	0.0228857	1.13673	0.738955	-0.0514342	0.0962345	-1.06761	-0.18736	-0.656753	-0.501799	-0.771218	-0.146768	-0.792819	0.414531	-0.192029	-0.00741753	-0.912584	0.285722	0.218867	0.277131	-0.2385	-0.23328	-0.54313	-0.39922	-1.12717	0.580897	-0.765974	0.118914	-0.346338	-0.173816	0.430299	0.0427619	-0.387029	-1.115	-0.771831	-0.736253	1.23981	0.283156	0.112786	-0.879988	0.810272	-0.130053	0.0979644	-0.451597	0.293171	0.93612	-0.315418	-0.85156
	NONO_1	0.789558	0.292146	0.567805	0.483704	0.808632	0.372264	-0.222799	1.03968	1.16612	0.43004	0.932759	0.0956948	0.844357	0.921298	-0.375883	0.258617	0.684087	0.979731	1.28151	0.605872	-0.66649	-0.609586	-0.466098	-0.54928	-0.982645	0.297468	-0.424447	0.538943	0.519768	0.0204589	0.312292	1.43378	0.490467	0.0118868	0.843604	-0.0192608	0.282124	-0.590165	1.43582	1.52899	-0.00411874	-0.0913012	-1.01185	0.67488	0.583878	0.859721	0.176414	-0.0963275	-0.106178	0.663881	-0.217559	-0.218258	-0.440079	-0.68841	-0.700814	-0.0793535	-0.844014	0.937395	0.331184	-0.258491	0.573073	0.698206	0.232304	1.17941	0.515998	-0.0601694	-0.239256	-0.269951	-0.480833	-0.833016	-0.754893	0.466781	0.617409	0.103251	1.14624	0.351381	0.830269	0.892901	0.457319	0.165647	0.0814749	-0.322056	0.640045	0.651187	-0.660424	1.40903	-0.0884635	0.00486645	0.924806	0.946848	0.0424599	0.838252	0.565485	0.604241	0.364486	0.588856	0.34643	0.602486	0.467103	0.636202	0.426004	0.935109	1.23688	1.18478	1.11328	-0.0168956	0.191325	0.0511389	0.544237	0.833438	0.3361	0.821981	-0.630258	0.674667	-0.0973218	1.76828	0.497267	0.574035	0.824976	0.590687	0.763473	1.4447	0.483272	-0.986055	0.192981	0.948251	1.31038	-0.247377	0.400033	0.0270348	0.503757	0.670115	0.956369	0.724981	-0.407992	0.701107	0.800981	0.425419	0.119681	0.103895	0.26122	0.311671	1.23843	0.889138	0.754376	0.12503	0.237432	0.542822	0.180867	0.255537	0.510163	0.654528	0.0174436	0.772771	-0.445157	-0.311253	0.491071	-0.769625	0.177037	1.41284	0.00702303	-0.185011	0.945545	1.06534	1.65759	0.236458	-0.423465	0.621963	1.25052	-0.00568831	0.210359	0.56484	0.187052	-0.588137	-1.49759	-0.282285	0.397408	0.697373	1.09637	0.537115	0.696872	0.331044	-0.339828	-0.126632	-0.204729	-0.436042	-0.261033	0.0799049	-0.0619423	-0.579536	0.53481	0.443145	0.385195	0.904754	0.367283	0.437522	-0.0693496	-0.591131	0.292439	0.0489817	0.786204	-0.395015	-0.409899	0.265116	-0.638982	-0.865671	0.78893	0.0972117	-0.408219	0.951712	-0.977573	-0.0988966	0.669322	0.0349164	0.0158697	0.594983	0.871486	0.451234	-0.136896	0.116876	1.74404	0.683839	0.959841	0.265008	-0.331329	0.613484	0.325156	-1.12194	2.04175	0.0603754	-0.252575	-0.377564	0.994146	0.670544	-1.05203	-0.285991	0.903826	0.104204	0.146767	-0.700992	-0.0221055	0.666937	-0.0465777	1.15713	-1.03745	0.999822	0.232532	0.318137	0.520331	-0.580858	-0.0784036	0.260012	-0.920687	0.487873	0.325137	0.201442	1.34701	0.487414	0.626062	0.603243	0.526861	0.667776	0.141067	0.839701	-0.212542	1.44838	0.10403	0.600607	-0.110326	0.00659429	-0.189786	-0.39871	0.278244	0.85057	0.634277	1.50832	-0.438564	-0.475044	0.980362	-0.417457	0.97801	0.293809	0.408183	-0.582991	1.3026	0.88435	-1.88356	0.669275	-0.233802	0.21079	1.04412	-0.55602	-0.60075	0.107808	-1.04705	-1.17043	0.0859858	-0.0544942	0.275936	0.848342	-0.550948	-0.501808	0.365718	0.324024	-0.152718	0.644019	-0.908382	-1.21356	-0.140471	-0.464178	0.117584	1.15934	-0.0951284	0.0430842	-0.61197	-0.198066	0.335537	0.230843	-0.101318	-0.325831	0.650131	1.02522	0.762332	0.18216	-0.222941	0.542104	-0.891166	0.216778	-0.35201	0.0095727	-0.396244	1.92524	0.00731342	0.0366429	-0.150848	0.366862	0.17661	2.55724	0.584213	0.540269	-1.32745	0.720301	0.0822946	-0.100255	-0.40489	0.630363	-0.643939	-0.20079	-0.467415	-0.0419702	0.625668	0.00366626	0.68253	0.90037	0.106147	0.408736	0.300205	-0.076568	-0.301792	-0.607063	-0.936382	-0.321558	-0.428446	0.514184	0.410322	0.0261888	0.595873	0.282645	-0.806566	0.866708	0.604203	-0.53167	-0.915456	0.0109179	-0.0289902	0.247261	-0.562254	-0.63828	0.456327	0.699156	0.172814	-0.605663	-0.262593	-0.536681	-0.34115	0.622954	0.547892	-0.00498586	0.7227	0.888124	0.442055	0.900398	0.484793	-0.449462	0.967868	0.888003	0.605763	0.436759	0.426825	0.398144	1.14228	-0.498476	-0.402152	-0.595959	1.09657	-0.0999207	-0.422524	0.0938758	0.388376	0.230836	0.250615	0.59944	1.21146	0.870539	-0.000852465	-2.0792	0.593992	1.1355	-0.666027	-0.318002	-0.462542	0.601627	-0.314363	-0.128242	-0.889248	-1.06987	0.304546	0.0246091	0.233344	0.349073	0.478252	-0.737921	-0.184069	-1.84281	-0.365193	-0.53896	0.816681	0.379701	0.277304	-0.170349	0.364474	-0.387394	-0.204187	-0.58015	0.0459191	-0.412849	0.206557	-0.0309582	1.06074	1.33369	1.21698	-0.464164	0.636053	0.213926	0.562473	0.663623	0.898519	0.119585	-0.870453	0.360528	-0.441677	-0.411329	-0.204794	0.0783302	-0.0876651	-0.775098	0.0307789	-0.513108	0.318428	0.387053	-0.856409	0.177883	-0.293637	0.295263	-0.328868	1.25961	-0.327683	-0.0148918	0.470163	0.488148	0.552238	1.13617	-0.0851374	0.458626	1.1982	0.584339	0.919546	0.225879	0.400511	0.0358755	0.456724	0.75032	-1.51093	-0.00900306	0.385711	0.170543	-0.617109	0.274558	-1.44622	0.398898	0.378768	-0.275862	-0.96574	0.181339	-0.463154	0.373287	-0.406077	0.673914	0.0758873	0.299138	0.730232	-0.117595	0.669264	0.858987	-0.743061	0.649259	0.115712	0.386833	-0.0191694	0.680558	0.287522	-0.388769	-0.201883	0.5662	1.30055	-0.0547991	-0.867663	-0.237532	1.211	0.649404	0.222449	0.681824	-0.461198	0.0962809	0.199228	-0.838791	-0.246748	0.660173	-0.615064	-0.180778	0.408149	-0.429473	-0.247425	0.758598	0.461532	0.500766	0.123641	-0.118152	0.368017	1.47897	0.390192	0.115395	-0.172805	0.721682	-0.368068	1.24775	0.246468	0.387149	-0.595007	0.30742	-0.13795	-0.0394642	-0.640672	1.17199	-0.656415	0.107554	-0.676519	-0.834609	-0.503866	0.220249	-0.297869	0.955658	-0.0272457	1.19564	1.25826	-0.544018	0.415607	0.893816	0.323023	-1.15027	-0.38277	-0.0858831	0.0434435	1.46489	-0.261335	-0.382269	-1.15599	0.759298	0.895393	-0.57862	-0.228631	0.640438	-0.0564221	-0.00290699	0.733957	0.74529	0.669247	-0.53532	1.40642	0.614528	0.229958	0.379994	-0.0647281	-0.369321	0.311877	-0.148535	-1.92978	-0.187729	0.577091	0.29866	0.572546	1.40147	-0.00494774	-0.909784	0.708892	0.758343	-0.0347462	-0.550158	-0.0400604	-0.200838	1.56328	0.618193	0.634565	-0.447331	-0.845088	0.968357	0.241778	-0.579122	-1.80749	0.27793	-1.11646	-0.605353	-0.432925	-0.0166503	0.868924	0.365337	0.844829	-0.0570152	0.595731	0.0445217	0.914246	-1.60733	0.897816	-0.405148	0.137633	-0.90829	-0.0390826	-0.585519	-0.771291	0.671369	-0.91005	-1.92877	-0.729593	-1.27133	-0.289568	0.213344	-1.87239	0.00374099	0.194229	-0.725369	1.40647	1.23264	-0.845057	0.208081	-1.0731	0.528916	0.261388	1.08552	0.258356	0.439081	-0.735166	0.390513	0.0863169	-0.079502	0.874889	-0.148241	-0.155273	0.94895	-0.0583249	-1.50859	-0.0122483	0.0106711	0.364642	-0.635968	-0.61862	-0.204276	-1.06779	0.0718459	-0.278412	-1.21642	-0.355825	-0.23448	-1.40959	0.211405	-0.770915	-0.682715	-1.08328	0.884184	-0.501454	-0.525515	-0.679331	0.264228	0.436545	-0.187697	-0.238656	-0.557974	-0.0301424	-1.01391	0.195291	1.62928	0.31458	0.581709	0.600988	0.562538	-0.367735	0.34936	-0.829481	-0.0240092	-0.864948	-0.331806	0.476512	0.554874	-0.395032	0.163888	-0.257609	-1.08342	-0.37294	0.462395	-0.0723944	0.592413	-0.560723	-0.623873	-1.39817	-0.0202402	0.470692	0.247416	-0.00257637	-0.756307	-0.554338	-1.21209	0.00651399	0.114324	0.129525	-0.0185582	0.599738	0.386445	0.32914	0.241892	1.10486	-0.858851	-0.465991	-0.387266	1.4185	0.517403	0.0720057	0.206754	-0.0141951	0.668767	-0.787962	1.24787	-0.214699	0.472383	0.493801	0.252935	-0.698921	0.371738	-0.783756	-0.306207	-0.968192	-0.593996	-0.210091	-0.177512	0.327323	0.724544	-2.50621	0.501613	-0.509549	-0.43704	-1.23398	0.355729	-0.684197	-0.750477	-0.492716	-0.159062	0.791242	0.50722	-1.19526	-0.304018	0.695098	0.00867256	-1.6945	0.19588	-0.393121	-0.182869	0.748316	-1.33555
	INO80B	0.160927	0.540367	0.46936	0.160561	0.405504	0.822419	0.66557	-0.0839817	-0.350525	0.455079	-0.342427	0.20781	0.371144	-0.348053	0.890728	0.709193	-0.0889666	0.321735	0.168475	-0.145553	0.351797	0.0427405	-0.54316	0.0951953	0.236888	1.0931	1.16913	-0.227044	-0.738506	-1.1788	0.400913	-0.384315	-0.207468	-0.0138507	1.57164	-0.426156	-0.0488771	-0.251526	-0.600445	-0.000781314	0.736384	0.523817	1.36415	0.301442	0.809587	0.710027	-0.171295	0.297409	-1.37069	0.407829	-0.253607	-1.27749	-0.244212	0.0354067	0.861362	0.317084	0.425122	0.117429	0.276307	0.455236	0.625809	-0.201923	-0.377898	0.195698	1.3033	0.0578505	0.56233	0.831723	0.788453	0.446589	-0.0898717	0.122607	0.7944	0.543083	-0.224802	0.730625	1.625	0.376969	0.531729	0.139459	-0.313982	0.414963	-0.15122	-0.143604	0.164337	0.0569371	0.192494	-0.187979	0.316475	0.237647	1.79514	-0.386463	0.379245	-0.430467	0.842126	-0.0460168	0.418775	1.40355	0.146361	0.433027	0.0419936	-0.469479	0.774252	-0.138952	-0.532059	-0.507413	0.661942	-0.212814	-1.41668	0.105661	-0.791427	0.517421	0.720667	0.234875	1.12975	0.347493	-0.493804	-0.687205	1.03328	1.21988	-0.131753	-0.584414	-0.0848187	0.104253	0.247721	0.622531	1.65429	0.291409	0.601141	1.01966	0.164173	0.0824167	0.721152	1.21005	1.10554	0.513451	1.29456	0.141929	0.465071	0.0306741	0.958355	0.788736	0.78783	-0.347816	0.725687	-0.15967	-0.77572	0.0563093	-0.275383	-0.0407847	1.28822	0.411282	0.473423	-0.0561254	-0.0211289	0.67203	1.19205	0.177037	0.734041	-0.624782	-0.102946	0.0538137	-0.273631	-0.333857	0.392974	0.897623	0.502221	1.29052	0.30001	0.220619	-0.776402	-0.522797	0.0407126	-1.09905	1.0308	0.209951	-0.519825	-0.753434	0.771818	-0.0102285	-0.134642	-0.831993	-0.868697	0.485273	-0.346472	-0.203715	-0.465928	-0.0677538	1.22054	0.0194464	1.20879	0.233147	1.26915	0.64408	-0.0167617	0.990634	-0.638369	-0.627971	-0.946959	1.1941	0.551099	0.868967	-0.102692	-0.0382302	0.218482	1.23279	0.370508	0.420168	0.981757	1.49247	1.13489	0.334118	-0.210399	-0.0917951	0.364894	0.241008	0.156603	0.686146	1.04232	1.44887	1.74213	0.81	0.235598	-0.719891	0.11165	0.657492	0.409735	0.778261	0.725813	0.359128	0.67329	0.112772	-0.796205	1.19604	0.189907	-0.138265	-0.302591	-0.146677	-0.204685	1.41034	-0.0190457	0.864792	0.209141	0.352631	0.00412361	0.68489	0.815418	1.09537	0.562235	-0.870445	-0.10874	0.596835	0.0879484	1.5342	0.432241	0.331357	-0.0187753	0.62877	-0.122682	-0.195407	0.857349	0.752512	0.669643	0.229807	-0.248956	0.333162	0.292235	0.52069	-0.743219	-0.0716111	-0.180114	0.319164	-0.235725	0.322035	0.44417	-0.0383778	0.434232	0.88493	0.312262	0.557407	-0.837552	0.121963	-0.199625	0.524464	0.848021	1.02096	1.05468	0.623286	-0.933903	0.0157451	1.35289	0.817355	0.316508	-0.455328	-0.788485	-0.298814	-0.248765	0.0687411	0.348902	0.656247	0.513454	0.0654905	0.241699	0.632568	-0.0298897	-0.101266	-0.206309	-0.895317	-1.14557	-0.2337	0.457135	0.668849	0.441714	-0.193596	1.17702	2.11987	0.117306	-0.141136	-0.125873	0.971774	1.31252	1.41654	0.579137	-0.253983	-0.109542	-0.2303	0.265772	-0.526853	0.228643	0.265455	-0.750897	1.19588	2.41858	-0.633348	0.181353	-0.472359	0.799799	-0.371642	-0.875511	0.558982	0.11885	-0.626759	-0.505205	-0.190426	-0.681074	1.36431	-1.35528	0.347605	-0.722564	-1.04975	-0.225338	-0.450938	-0.0454151	-0.0445005	-0.0440119	0.315686	1.00491	-0.635271	-0.846364	-0.259543	-0.853674	0.323521	-0.631381	0.939515	0.508733	1.68095	-0.502114	0.397939	-0.247089	0.48301	0.17233	-0.0182206	0.00797209	0.598462	-0.890254	-0.662339	0.663838	0.180315	0.0227616	0.2557	0.363678	-0.923488	0.00616269	0.83819	-1.53885	0.270617	-0.0777419	0.256113	-1.83017	-0.764364	0.776079	-0.362419	-0.186184	1.0769	-0.758638	0.728094	1.17095	-0.345354	-0.0956964	0.429105	0.421497	0.564072	0.276332	-0.760066	0.196152	-0.529284	0.400994	0.460939	0.161347	0.40751	0.148713	0.425958	-0.793364	-0.377645	-0.669902	1.42436	0.23363	-0.262678	0.516504	0.222135	-0.325527	0.60077	-0.128863	0.707872	-0.114394	0.0300287	0.0453388	-0.651854	0.73989	-0.418796	-0.559251	-1.36189	0.52854	-1.01147	-0.390904	-0.206219	-0.186221	-0.626952	1.13492	-0.15899	0.946731	-0.00340154	-0.246617	0.153263	1.37875	0.629974	0.537939	0.281555	-0.551377	-0.126002	-0.427553	0.919458	0.766916	0.577884	1.20991	-0.082039	0.754767	0.807374	0.950134	-0.238739	0.561242	0.264143	0.820226	0.0466587	-0.0922857	0.50926	0.846699	0.000391866	0.488283	-0.630065	0.214361	-0.322566	1.23647	0.36401	1.19409	0.100346	-1.12076	-0.0746146	0.425195	-0.0108386	-0.456102	0.0981585	-1.21093	0.434013	1.76791	0.707237	0.253983	-0.778177	0.392442	0.369706	0.836589	-0.249289	-0.908883	0.0902125	-0.308667	0.749975	-0.944982	-0.4224	-0.800625	-0.621343	-0.642825	-0.680818	0.22244	-1.21321	-0.00814589	0.17763	0.4462	0.50573	-0.243009	0.132679	0.32101	0.136618	-0.00550799	0.291985	-1.16573	-0.0475613	0.427315	0.346998	-0.695865	-0.974277	-0.335117	-0.631723	-0.394499	-0.416707	0.877719	-0.281658	0.32996	-0.315468	-0.225889	0.364675	-0.374753	-0.189252	-0.445021	-0.0416596	1.0234	-0.231473	0.384206	-0.421787	0.361802	0.331197	-0.569206	0.636251	0.417176	-0.564299	-0.0408092	0.281699	-0.018851	0.345096	1.53126	-0.673754	0.476247	-0.571035	-0.33852	-0.0738821	-0.578327	0.844676	0.481445	-0.550255	-0.134693	-0.0523376	-0.434476	-0.0555841	0.0102446	0.860303	0.357059	0.170243	-0.940316	-0.314137	0.338747	-0.0921636	0.30251	0.652976	0.70491	0.619209	0.544068	1.0842	-0.316498	-0.522846	0.22971	-0.146057	-0.177988	-0.468814	-0.146386	-1.42775	0.416879	-0.00813642	1.81563	0.556703	0.730008	-0.425527	0.48198	-0.362354	-1.11544	-0.161565	1.05203	0.522308	0.596378	-0.224591	0.0744973	0.0191764	0.726419	1.15352	0.549667	0.549225	0.96926	0.808581	0.270092	0.425566	-0.0092854	0.939963	0.632832	1.19133	0.608571	-0.480495	0.442273	0.642534	0.353974	0.927961	-0.245381	-0.205742	-0.871838	-0.745377	-0.597532	0.255462	0.800226	0.917421	0.494407	-0.419393	-0.930962	-1.56204	-0.457146	-0.995245	-0.172818	-0.336777	-0.395556	0.84798	0.449745	0.125603	-0.00439795	0.155234	0.57987	-1.85399	0.0762397	-1.41779	-0.442841	0.131502	0.366479	-0.0567594	-0.646561	0.161602	-0.222529	0.524804	0.297234	-0.233632	-0.274191	-0.0570974	-0.282621	-0.896057	1.01578	-1.39761	0.549535	0.190075	0.257724	-0.248776	1.12317	0.624879	-0.442876	0.812575	0.742219	0.185118	0.0333617	-0.422185	-0.677693	-0.0426615	-0.70107	-0.921544	-1.62029	0.0926701	-0.085022	-1.20504	0.060621	-0.27598	0.630779	0.51776	-0.810471	-0.262479	-0.505468	0.307137	-0.853248	-0.0246852	-0.560208	-0.0694746	0.30269	-0.0696517	-0.489065	-0.359616	-0.365045	-0.751391	-0.464829	-0.0604632	0.416099	-0.114558	0.857073	0.46552	-0.442425	0.678649	-0.0866135	0.0402452	-1.55755	0.589247	0.314549	0.118114	0.162198	0.0440851	-0.278492	0.567507	0.168374	0.125229	0.0327446	-0.639508	0.185402	0.73506	-1.38892	-1.03693	0.371737	-0.74639	-0.447243	-0.503489	0.553103	0.648984	-1.34757	-0.0968549	-1.10641	0.663896	0.616044	-0.170701	-0.781529	-0.449832	0.00456336	-0.630089	0.327216	-0.18345	1.06729	0.0128813	0.130349	0.729533	0.219146	-0.233168	-1.07944	-0.313144	-0.324677	0.324031	-0.105701	-1.27422	0.882268	0.0967207	-0.974988	-1.06909	-0.178138	-0.161433	0.416635	-0.233034	-0.197208	-0.719698	-0.576306	1.47098	0.0933802	-1.49154	0.866719	-0.917802	-0.22745	-0.773298	-0.537272	-0.557624	0.415896	0.0827679	0.970381	-0.136334	-0.840129	-0.377486	-0.75655	-0.557859	-0.58941	1.05753	-0.67916	-0.131495	-0.376008	0.526731	1.04786	0.178833	1.05064	0.328191	-1.50454	-0.210469	-0.895909	1.00241
	MRPS17	0.0942317	-0.353614	0.372263	-0.41674	0.616712	0.528109	-0.371373	-0.722863	0.213827	0.0594853	1.14392	-0.740284	-0.105316	0.540566	0.454207	1.16027	0.181044	-0.164588	0.081484	0.934249	-0.283494	0.000339058	1.8594	1.07912	0.189764	-0.623381	1.49867	0.285719	-0.554132	0.513176	0.0231288	-0.367363	-0.910596	0.30891	-1.3901	-0.515583	1.26689	0.401753	1.09897	-0.778625	0.0224112	0.347455	0.00166179	0.48948	-0.154723	0.351482	0.0663088	0.958936	1.22589	-0.747531	0.553161	-0.115986	1.70206	-1.2546	1.02368	0.51902	0.0520164	-0.598279	-0.147137	-0.492266	0.110042	-0.62675	0.175931	-0.647289	-0.147456	-0.236143	0.751474	0.101013	0.304085	1.09928	-0.591144	-0.0079407	-0.409713	1.31413	-0.727763	1.38772	0.376048	0.267657	0.159913	0.0403753	-0.174596	-0.110967	-0.46632	0.304785	0.500242	0.67193	0.728726	0.74796	-0.00682325	0.371952	0.529149	0.0951003	-0.0717677	0.561277	0.261121	-0.0479735	0.352078	0.187106	1.02037	0.57881	-0.564065	0.634919	-0.579206	0.0704592	0.716196	0.459484	-0.19453	0.894282	0.517557	0.914252	0.224333	0.452162	0.305541	0.155262	1.51372	0.55865	0.336317	0.362245	0.827353	0.726661	1.58824	0.167309	-0.159896	-0.0918105	0.248011	-0.111083	0.588934	0.31248	0.326087	0.916109	0.95639	0.815187	-0.069327	-0.437011	0.293744	-0.35284	0.353229	0.799844	-1.31467	0.323489	0.626762	-0.428526	0.844555	-0.344922	-0.203706	0.280839	-0.220811	0.240011	-0.0834584	-0.428033	0.147676	0.56449	0.401696	-0.977759	0.203413	-0.468608	-0.186275	1.41284	-0.624782	-0.164066	0.567716	0.0740471	0.11198	0.467757	0.120652	0.466649	0.25754	0.366067	0.120397	-0.0616931	0.841756	-1.01192	0.189652	-0.450436	1.35179	0.669053	0.651345	0.589809	-0.512817	0.32472	0.406406	0.558724	1.60142	1.28261	0.475372	0.346633	-0.585439	0.395225	0.0269336	-1.52794	0.657304	0.473654	0.593055	0.211179	-0.416745	0.356165	0.61738	0.44685	0.305358	0.139806	0.0182804	0.810755	0.379045	0.0191841	0.307675	0.407135	0.212405	0.303104	0.613961	0.461291	1.16646	-0.0595341	0.280693	0.21873	-0.739956	0.543654	-0.354581	0.688737	-0.111357	1.15984	-0.0798471	0.90187	-0.0840935	0.0771409	-0.386195	-0.0326593	-0.193372	-0.671496	0.509332	-0.896638	0.601465	0.391757	1.72266	0.153381	1.1836	0.0942837	0.767433	0.371784	-0.845445	-0.153393	1.31898	1.28888	1.05212	0.031426	0.651109	-0.103262	0.0384848	0.574354	0.635199	1.06917	0.421023	0.27112	-0.513196	-0.559729	0.847631	1.54911	0.275367	-0.22319	0.228001	-0.479227	0.627358	-0.577801	-0.230268	0.350384	0.282638	-0.25856	0.955388	0.460452	0.311837	0.191749	1.20242	0.101346	0.619765	0.788751	0.175151	-1.0394	0.520685	0.320347	-0.410358	0.443462	-0.450279	-1.38876	0.843636	1.31803	0.441829	-0.03607	-0.081593	0.923989	1.13947	0.664802	0.748134	-0.26076	0.404386	0.861359	1.05714	-0.035033	-0.061763	-0.367425	-1.27675	0.0637126	0.337779	0.463418	0.557461	-0.383317	0.366048	-0.231212	0.536879	-0.153456	0.389181	-0.012005	0.766795	0.0770108	0.754097	-1.01103	0.32751	-0.240168	-0.305026	1.44706	1.20514	0.950116	-1.26547	0.423896	0.475345	-0.729125	-0.174378	-0.420538	0.500021	-0.69078	0.341199	-0.66574	-0.0749246	-1.4208	-0.607927	0.677506	-0.19162	-0.214189	1.44729	-0.434552	-0.325574	0.0190358	0.356057	0.496712	-0.422444	-0.815739	-0.364261	0.400841	0.485026	1.48443	-0.162208	-0.043477	-0.158315	0.974866	0.288213	-0.194083	0.458584	0.421281	0.44416	-0.850921	-1.29894	0.283987	0.524982	-0.588538	0.111284	-0.782828	-0.118724	0.514483	0.656179	0.126346	-1.17263	-1.0548	-1.75666	0.0115759	0.502358	0.00997673	-0.708553	0.477915	-0.30509	-0.87778	-0.750584	-0.354415	-1.53628	0.243308	-0.608306	-0.75457	-0.341353	-0.124527	0.0420336	-0.379436	-0.155627	-1.03211	-0.0118292	-1.06881	0.033911	-0.305033	0.109183	-0.262558	-0.217247	1.24718	0.22082	-0.283217	-0.253422	0.954119	0.202115	0.687023	-1.58365	-0.961657	-0.913248	-0.499736	0.732554	-0.546605	-0.0533194	0.464949	0.0589209	-0.704853	-1.03974	-0.328369	0.0898791	0.293805	-1.38264	-0.141993	-0.00714446	0.0671556	0.249019	-0.449999	0.762301	-0.095998	-0.832487	-1.15665	-0.854496	-0.229663	-0.522459	-0.0330377	-0.360919	0.0183381	-0.253144	-0.16197	-0.122641	0.326147	1.01735	-0.0718686	0.0952059	0.879204	0.315	-0.474277	-1.05049	-0.477067	-0.630581	1.35061	-0.439417	0.71183	-0.897056	-0.0289362	0.0577969	-0.433737	0.693472	-0.250896	0.0234296	-0.322856	0.702701	-0.123188	0.38465	0.303025	0.471505	0.121172	-0.422998	1.47993	-0.047047	-0.365301	0.0769346	-0.455098	-0.669843	0.541755	-0.115894	-0.393725	-1.06198	-0.0675748	0.0981571	-0.802389	-0.29056	0.663876	0.0469488	0.153993	-0.0100338	-0.727114	1.90602	0.451844	0.894199	0.559481	0.0419971	0.56875	0.036294	-0.107808	0.180181	-0.324931	0.525037	0.673497	0.517906	0.460316	0.711897	0.343113	-1.20854	0.260547	-0.232997	-0.268513	-0.313136	0.460368	-0.797704	-0.220063	0.058387	0.409714	-0.638446	-0.226053	0.482703	-0.187284	-0.209087	0.472765	0.978824	0.349538	-1.41071	0.688203	0.654261	0.115419	-0.400988	-0.0312933	0.794238	0.398697	0.236152	-0.346963	0.108545	-0.0015046	-0.950214	-0.457151	0.178123	0.272629	-0.23212	-0.780548	-0.48452	-0.462465	0.477365	0.536501	0.613657	1.31593	1.42257	-0.116837	-0.0376327	0.515328	-0.204281	-0.312248	0.119161	-0.192344	0.302771	0.23844	0.459225	-0.166877	0.143336	-0.00624075	-0.949338	0.248418	-0.391178	-0.779587	0.595439	-0.172334	-0.030811	0.548032	-0.0983717	-0.461684	-0.633065	0.677943	0.36603	-0.183734	-0.217395	-0.176652	0.0289551	-1.10897	-0.3776	-0.783894	-0.699212	0.139815	0.667922	-0.0236573	-1.08431	0.140856	-0.697153	0.153059	-0.261725	0.600007	-0.176423	-0.296021	-1.37621	1.53135	-0.028196	0.0139018	0.151514	-0.103272	-1.05119	0.190656	0.0768574	1.03682	1.28828	0.0370209	0.275205	-0.589703	0.108938	-0.784114	-0.431848	0.0313885	-1.2093	-0.213659	-0.58497	0.763928	-0.928385	-0.039177	-0.621936	0.368584	1.46737	-0.579259	0.111114	0.590606	0.336513	0.228107	-0.212735	-0.995877	0.840323	0.956774	1.20759	0.220198	0.0820938	0.903723	0.200479	-0.212441	-0.131178	0.898526	1.04961	0.770709	-0.30916	0.284125	1.02566	-0.527176	-0.286246	0.641889	0.614005	-0.412067	-0.260165	-1.08457	-0.139506	1.00675	-0.256684	0.134249	-1.62172	0.0505396	0.44961	-0.208271	-1.14515	0.213683	0.649927	0.75966	1.04244	-0.47035	0.244159	-0.620464	-0.470217	-0.0116993	-0.204009	0.177442	-0.382135	-0.0432581	-1.14584	-1.34679	-0.0168651	0.266105	-0.288185	0.567237	0.324838	0.699437	0.496386	-0.457602	1.2112	-0.233032	-0.886017	-0.0624129	-0.141051	0.162578	0.359214	0.467435	0.88801	-0.278037	-1.3633	-0.29381	-0.602618	0.496569	0.132583	-0.227699	-0.143748	-0.848964	-1.02685	-0.454926	-0.977718	-0.359633	-0.0122255	0.503815	0.344823	0.34574	-0.281934	-0.434434	-0.618818	-0.663777	0.539756	1.18892	-0.489934	-0.0607157	-0.588027	-0.415206	0.640639	-0.167685	0.0690952	-0.333483	-0.755595	-0.582236	0.745335	-0.135027	-0.151508	0.984135	-0.937996	-1.04297	0.322614	-0.0415201	-0.562311	-0.867865	-1.2044	0.518859	-1.16814	0.00992955	-0.617997	-0.34114	0.0189393	-0.582504	-0.770151	0.0174678	-0.231125	0.826483	-0.152699	-1.23208	-1.30411	-0.680729	0.338095	0.581406	-0.149031	1.18953	-0.00430162	-0.919236	0.196667	-0.68765	0.631675	-0.0623332	0.0157743	-0.268755	0.5871	0.318167	-0.14611	0.499273	0.549323	0.257156	0.189383	-0.619076	0.0980691	-0.325631	-0.106433	-0.120535	0.125595	0.48823	-0.565269	0.0488353	0.836145	0.509264	-0.126799	0.328492	-0.571048	0.0236299	0.720978	0.655517	0.238634	-0.658423	-0.316551	-0.28515	0.519612	0.522619	-1.03376	-0.460284	0.396328	0.275593	0.290791	0.334604	-0.344572	0.673943	1.38138	0.0285113
	POLRMT	0.821075	-0.344106	-0.353167	-0.157196	-0.417335	-0.729581	-1.07051	-0.118804	0.546527	-0.367559	-0.0530267	-0.510217	0.225604	0.841914	0.901258	-0.0553186	0.330539	0.290415	0.168416	0.607887	-0.596624	0.623958	0.784469	1.06115	-0.390723	-0.252433	-0.26997	-0.394307	0.362942	0.837241	0.573892	0.219561	0.215191	0.711029	1.30295	0.0921594	0.275377	0.652083	1.19469	0.405476	1.27622	2.03879	0.692442	-0.719687	1.49953	0.549341	0.341892	0.318353	-0.0558471	0.641172	-0.209987	0.353637	0.608255	0.3076	0.232749	0.631891	-0.019572	0.377682	-1.74038	0.691333	-0.582623	0.503072	0.504485	-0.62513	-0.267857	-0.981013	0.0653094	-0.324957	-0.260094	0.110713	0.0814018	0.253044	0.592314	0.163212	0.303393	-0.0509855	1.28166	0.715389	1.17545	0.690778	0.101212	0.12233	-0.371242	-0.0291288	0.0576165	0.16434	1.77965	0.312919	0.872575	1.16026	0.269381	0.529166	1.05577	0.503893	0.225182	1.32813	0.19518	-0.0397769	-0.221576	0.424897	0.560413	-0.159031	-0.050967	1.38375	0.746043	0.862906	0.560292	-0.172387	0.163198	2.14565	0.77461	0.140088	0.679234	1.0041	0.263093	0.605418	0.121421	0.65374	-1.17096	1.77275	0.348004	1.65328	0.847913	0.506053	0.615715	0.888712	1.30282	0.10038	1.46366	1.57946	0.234275	0.029806	0.460517	-0.446311	0.431814	0.667076	-0.502811	-0.0765367	0.447537	0.55126	0.657421	0.449085	0.3301	0.0837708	0.130908	0.149041	0.99531	-0.44626	0.732858	1.49508	0.659126	0.869705	-0.0789451	-0.852984	1.02281	0.707802	1.01708	0.00702303	-0.102946	0.567716	0.28598	0.537437	-0.109073	1.34803	-0.736971	-0.494274	0.267077	0.767679	1.01413	0.776865	-0.116807	1.08589	0.750255	0.700233	0.777205	0.827922	0.557999	0.0409099	0.206623	-0.706277	0.533772	1.1429	1.3538	1.18941	0.365709	0.878952	-0.193327	-0.128535	0.265052	-0.604613	-0.672382	0.830939	0.936641	-0.389561	0.762279	-0.148246	1.03568	0.536378	1.17134	0.801633	0.284845	0.78358	0.432137	0.910943	0.690407	0.855141	0.458795	1.07822	0.171585	1.47019	0.140468	1.00515	1.05503	-0.071452	-0.279626	-0.793575	0.696135	-0.13415	-0.423782	1.29358	1.11142	-0.189899	-0.025945	0.234856	0.215423	1.03163	0.60766	0.101939	1.71481	0.911384	1.69709	-1.15085	1.71848	0.476209	0.36341	0.431425	0.141963	1.79656	-0.50299	0.761085	-0.0965067	0.0325869	0.788869	0.437322	1.11003	0.813633	-0.622327	-0.186367	0.522602	0.346452	0.321582	0.779646	-0.547036	0.931795	0.750401	-0.102243	0.147258	0.393412	-0.167876	0.407198	0.919775	-0.115003	0.138069	0.386106	1.42603	0.576538	-0.216231	1.09875	-0.0254721	-0.552117	0.138296	0.152316	0.525871	0.862131	0.40511	0.836382	0.385785	0.0373984	-0.631229	0.762614	0.260384	-0.245258	1.35271	0.60735	1.38231	-0.141677	0.0555667	0.517742	0.336379	0.207072	0.286977	-0.273274	-0.370638	0.0798299	-0.535923	0.314452	-0.395814	1.01611	0.600795	0.616698	0.366248	0.76945	-0.191257	1.01773	-0.956404	1.09091	0.306275	0.165281	0.0145807	0.465239	0.053663	0.356568	1.31183	-0.388936	-0.41917	-1.01881	-0.0520251	1.07236	1.51873	0.12249	-0.317332	1.08103	0.459377	-0.123603	0.0979797	0.650037	-1.50756	-0.38443	-0.0632746	-1.29002	0.0337641	0.5954	-0.576208	0.466499	0.951033	-0.171269	1.35496	0.462119	1.129	1.28886	-0.0585462	0.77307	0.316788	0.839143	-1.02982	0.10436	0.234598	1.22966	0.101501	0.286175	-0.0581325	1.17569	0.534089	0.10073	1.42594	-0.216634	0.491125	0.381359	1.04415	1.40952	-0.442297	0.331036	0.0660446	-0.43941	-0.173219	0.533034	0.0900311	-0.255457	0.131909	0.215998	-0.589924	0.935906	0.421027	1.27327	0.483709	-0.523567	0.562211	-0.888514	-0.087131	-0.670326	-0.758408	-0.800118	-0.466944	-1.07524	0.662795	-0.314734	0.0904784	1.50499	0.840639	0.798596	-0.0212741	-0.616842	0.638838	0.0588943	-0.0798751	0.901679	1.00931	0.416425	1.05049	-0.0256705	0.652646	0.650621	0.927464	0.31469	0.107954	-0.0179911	-0.134313	0.923298	0.124513	0.181894	0.77955	-0.421901	0.331581	-1.32873	0.486513	0.0741998	0.595746	0.728498	0.69951	1.16284	0.859842	-0.122086	0.131103	0.212639	0.337817	-0.667487	-0.331019	0.532707	-1.01505	-0.470513	0.684556	-0.756847	0.834513	-0.228228	0.0987274	-1.08714	-0.498953	0.240056	0.876492	-0.306885	0.0674736	-0.421731	0.699735	0.0891239	-0.489882	-0.0334722	0.813695	0.101802	-0.83615	-0.0286641	-1.28598	0.62805	0.806689	0.641631	1.07204	-0.374194	-0.225375	0.741299	-0.439482	0.723923	-0.278151	0.156964	0.576573	0.904328	0.893947	-0.717696	0.268193	-0.473582	0.0380956	-0.246396	0.0281615	0.11358	0.967569	0.623583	0.780928	0.276546	-0.484995	0.0989638	-0.164682	0.637888	-0.643638	1.27295	0.947411	0.155629	-0.155115	-0.141155	0.222683	0.868554	0.361686	-0.130494	0.049852	0.307529	0.568114	-0.0170383	0.125426	-0.519295	0.38605	0.560532	0.364081	-0.628912	-0.702092	-0.263073	0.241882	0.248267	-0.336592	0.53571	0.552027	0.0595989	-0.102142	0.719739	-0.161369	0.588134	0.43949	-0.200987	-0.247837	-0.00577809	0.120481	-0.0494681	-0.481658	0.325953	-0.254134	0.35545	-0.00161197	0.483928	0.836702	0.742189	-0.691846	0.309161	0.0697851	-0.954809	-0.889404	-0.00246898	-0.535905	-0.534016	1.2545	-0.254897	0.0276668	0.457488	0.182982	-0.0620675	0.630572	0.814149	0.526804	0.151763	-1.0316	-0.264947	0.147319	0.437526	0.134333	-0.3645	-0.171099	-0.710357	-0.0871674	-0.343869	0.343582	0.66539	0.272988	0.270611	0.267863	0.2858	0.111676	-0.317343	0.458681	1.11426	-0.73809	0.685163	-1.10419	-0.0249605	0.641792	0.316049	0.538844	0.671658	-1.34595	0.356154	-1.07015	0.374872	-0.0853644	1.33325	0.193186	0.0427178	-0.743367	-0.439483	-0.37501	-1.1791	-0.512609	-0.0946554	-0.143155	1.2393	-0.727934	-0.187301	-0.486574	-0.635933	-0.0940237	0.502028	-0.0839512	0.735173	0.636994	0.166062	-0.413671	1.36282	1.01534	0.471942	1.00921	0.792111	0.292368	0.782055	0.621308	0.323738	-0.0503356	-0.162789	-0.396346	0.389836	-0.434894	0.68465	0.128493	-0.314281	-0.160768	-0.165104	0.930622	0.476422	-0.353871	-0.0468996	-0.428156	-0.0661288	-0.392387	0.312466	-0.0686799	0.0713352	0.525311	0.136792	0.428305	0.960003	0.850847	0.474036	0.171075	0.290785	0.38311	0.370323	0.0478261	0.706403	0.317229	-0.556702	-0.0405239	0.133645	-0.220196	1.02392	0.385904	-0.977749	-0.363852	-0.257373	0.00864269	0.335078	0.127356	0.574949	-0.144719	0.129445	-0.356771	-0.0222405	-1.13523	0.509049	-0.123716	-0.34967	0.62038	-0.0379043	0.58598	0.046134	0.295714	-0.612291	-0.659013	0.261968	0.966696	-0.216993	0.837622	-0.0372116	0.149442	0.134528	-0.369118	0.0568149	-0.467281	-1.16103	0.883575	0.819244	-0.606371	0.244632	-0.625896	0.228203	0.0755841	0.388492	-0.0978782	0.770758	0.358921	-0.597203	0.475057	0.531787	0.375567	-0.344901	-0.33232	0.0149786	-0.744531	1.04585	-0.80951	0.166642	0.147788	-0.251571	-0.297075	-0.785514	-1.80685	0.721037	0.341533	-0.244538	-0.933773	-0.310481	-1.1242	0.971466	0.607198	-0.111321	-0.279282	-0.194473	0.128173	-1.28553	-0.0425356	0.548055	-1.4839	-0.388797	-0.756121	0.0965287	-0.122841	-1.51029	0.578628	-0.333709	-0.935134	-0.474623	-0.579852	0.435095	0.500841	-0.768891	-1.57444	-0.984411	0.816403	-0.325655	-0.113364	0.355746	-0.459974	-0.674881	-0.945008	0.0233106	-0.539431	-0.00374784	-0.211458	-0.710451	-0.011608	0.517008	0.321845	-0.0408612	0.733731	0.732388	-1.2625	0.173341	-0.423453	-0.133631	0.631647	-0.275341	0.0109265	0.243745	-0.396032	0.591113	-1.15106	-0.185239	-0.0582457	0.080084	0.272411	0.908605	0.599918	0.505501	0.664615	0.481286	0.377049	0.146664	-0.0682051	-0.150436	-0.281267	-0.466265	0.210341	-1.12966	-1.05847	0.0335011	-0.915403	0.909856	-0.0505654	-0.24437	0.135786	-1.39081	-0.235957	0.540232	-0.442877	1.27198
	GEMIN4_1	-0.497723	0.637238	1.29695	0.0511428	0.494601	-0.297986	0.608298	0.557632	-0.0343315	0.260657	0.0372483	-0.432343	0.127009	-0.105975	-0.438666	-0.0804337	-0.223618	0.239887	0.138234	1.30526	-0.132237	-0.300683	0.884299	-0.31582	-0.347678	0.859824	1.48521	-0.0430197	0.76397	0.395606	-0.960477	1.16135	0.166469	-0.335717	1.43213	-0.0561411	0.128235	0.800056	0.770877	-0.39523	0.713935	-1.59457	0.405091	0.517099	0.678991	0.055157	-0.105302	0.177068	0.950112	0.189676	-0.319186	0.181901	1.32878	0.0373155	0.574033	0.496418	0.0269621	0.683981	-0.0294857	-0.262173	0.361592	0.459488	-0.00964647	0.415012	1.11895	-0.014576	0.774963	0.193895	0.443399	0.676339	-0.426211	-0.918512	-0.31055	-0.0338507	-0.173405	-0.151564	0.919195	0.60788	0.154233	0.06913	-0.40632	0.157945	-0.123738	-0.46249	0.596701	0.496303	0.260214	-0.356825	0.447833	0.358112	-0.450848	0.582363	0.32609	0.803491	0.215066	0.688063	-0.741404	0.927717	-0.662938	0.804656	0.642811	0.448687	0.827735	0.618102	1.12852	1.15863	1.28866	0.0160652	0.584451	-0.214808	0.198075	-0.167228	-0.0766637	-0.896125	0.523734	0.897194	0.653349	0.412117	-0.364735	1.2219	0.180271	1.59171	-0.410482	-0.155219	0.320805	0.572372	1.56398	1.31542	0.0663409	0.560591	-0.449952	-0.578206	0.406349	1.33033	0.893891	0.379615	-1.53192	-0.347917	0.379821	1.34887	1.53103	-0.040007	-0.0326901	-0.0847935	-1.14347	0.84712	0.101043	-0.745277	0.745533	0.980287	0.388051	0.83004	0.178436	0.495343	0.593957	0.776098	-0.082607	-0.185011	0.0538137	0.0740471	0.537437	-0.115067	0.163364	0.582619	-1.1884	-0.734483	0.177047	-0.0427995	-0.719229	-0.480629	0.428118	-0.261178	0.216488	0.877726	-0.577548	-0.109737	0.518754	-0.465744	-0.524341	0.0119884	0.722933	0.464743	0.269409	0.579995	-0.382019	-0.0084689	0.20924	0.212393	-0.235389	-0.844805	0.744631	-0.564395	-0.0994477	-0.600648	-0.0387844	-0.237902	-0.272894	0.214076	-1.31577	-1.24852	0.500666	0.955105	1.717	0.398728	0.559631	0.456523	0.349553	0.59651	0.392097	-0.388594	0.299037	0.537104	0.0851393	-0.151248	0.541199	0.254133	0.303112	0.407444	-0.067459	0.0653528	0.635304	0.433056	-1.1931	-1.33018	0.274133	-0.532585	-0.156853	0.252733	0.896515	1.08872	0.20693	-0.0735104	0.382539	-0.458164	1.13775	-0.0511872	-0.185206	-0.24367	-0.251898	-0.211789	-0.109013	0.900146	0.218124	-0.819223	0.424756	0.426703	0.661585	-0.239476	0.427892	-0.218813	0.412694	-0.264644	0.0421507	0.665621	0.0360021	0.454755	0.385678	0.665234	0.218813	0.619486	-0.197988	0.505982	0.655516	0.163792	-0.349233	0.599602	1.28224	0.260982	-1.36601	0.202947	0.736992	-0.468218	0.632992	-0.000539262	-0.114567	0.226578	0.989949	0.644455	0.363448	0.255818	0.885826	0.554237	0.284065	0.467437	-0.378849	0.0867449	0.26933	-1.5042	-0.15234	1.2724	0.559528	0.546218	0.231683	0.518831	-0.114784	0.352574	0.337877	0.142525	1.2215	-0.0275893	0.366632	-0.330441	0.143282	1.17789	0.19886	0.321323	-0.0343939	0.295981	-0.61023	0.588397	-0.256728	0.495557	0.0449488	0.132939	0.892507	0.271894	1.16939	-0.17236	0.977613	1.16759	-0.0410942	-1.28223	-0.0724481	0.920859	-0.272051	-0.484183	0.38395	0.116957	0.032462	-0.186733	0.324662	0.518516	-0.380561	-0.305844	-0.630789	0.504742	0.0235623	-1.58629e-05	0.176494	-0.0861608	0.633267	-0.165349	-0.464167	0.206002	-0.605521	0.311385	-0.231183	0.633294	0.155322	-0.0788801	0.106408	-0.448788	0.520092	-0.284656	0.759804	-0.30523	0.601524	0.132824	0.304922	-1.11407	0.516998	-0.882763	-0.691579	0.292083	0.468627	0.0890941	0.582456	0.148416	-0.897203	-0.361981	-0.991377	0.31431	0.290843	-0.701923	0.0723715	-0.0620481	-0.14003	-0.230928	0.986979	-0.777938	-0.125833	0.381869	0.735067	-0.867405	-0.45316	0.161606	-0.637858	-0.283504	0.438335	-0.544001	0.185513	-1.4103	0.112246	0.123133	0.558204	0.491986	-0.408201	-0.146293	-0.2916	-0.0375022	0.150248	0.312484	-0.453288	0.285281	0.819233	-0.217635	-0.131248	-0.306086	0.179566	0.160589	0.235915	-0.517884	-0.541854	-0.072619	0.372974	0.371165	0.168331	-1.16276	0.781186	1.03424	1.52574	-1.02047	0.294792	1.2247	0.59634	-0.0269376	0.331034	-0.155417	-0.283123	0.465208	0.879436	0.178723	1.35746	0.274011	0.604699	-0.496666	0.601995	1.62985	1.60592	-0.168322	-0.692355	0.123787	0.317744	-0.0225661	-0.939603	0.589826	0.566021	-0.633185	0.103153	-1.06173	-0.215413	-0.389983	-0.23996	-0.0134717	-0.0461944	-0.0839516	0.827707	0.785518	0.732664	0.122088	0.323347	-1.10582	0.651385	-0.787117	0.69679	0.983165	0.323188	0.579018	-0.165719	-0.634035	0.203707	-0.124013	-0.266934	-0.100517	0.909179	-0.737012	0.309145	0.113491	0.0142227	0.122311	-0.908209	-0.0153177	-0.603032	0.0556653	0.935051	0.0310775	0.0477006	0.0253814	-1.5834	0.713835	0.306895	-0.403993	0.407636	-0.0879735	0.833601	1.25907	-0.222746	0.697525	-0.143476	-0.199706	-0.216787	-0.223056	0.751426	-0.236048	-0.505762	1.35834	-0.37018	-0.459997	0.298671	0.682013	0.143455	0.119523	-0.0716667	0.000848605	-1.00877	0.479174	0.202887	0.597254	-0.15685	0.460427	-0.229355	-0.121144	0.0893143	0.883234	0.9655	0.216477	0.657559	0.577031	0.551855	0.741357	-0.176977	0.863385	0.477246	0.293494	0.723659	-0.567405	0.686581	0.71798	-0.575956	0.546781	0.689844	1.0068	-0.374044	0.103407	0.634569	0.233421	-0.0581962	-0.247073	0.272991	-0.259833	0.022732	0.280313	1.30941	-0.905239	0.922605	0.933185	-0.0919713	0.0316505	-0.823633	0.120886	0.0137471	0.236897	0.791535	1.02606	0.883868	0.474707	1.17514	-0.170571	-0.373138	-0.212056	-0.801194	-0.0670156	-0.186961	0.32669	0.456626	-0.237096	-0.709125	-0.572906	-0.548401	0.371197	-0.43437	0.067106	0.0690684	1.51675	-0.682922	-0.60642	-0.462676	-0.68651	0.075718	0.511857	0.0518518	-0.158075	-0.11958	-0.286546	-0.552364	0.954769	-0.0801187	-0.192453	-1.05318	0.5263	0.0868102	0.225355	-0.479997	0.0926833	1.19964	0.558481	0.50334	0.379473	-0.282165	0.827635	-0.355225	-0.427968	-0.0854224	-0.0861231	-0.106759	0.441575	0.584654	-0.0688711	-0.655332	-0.041025	-0.533249	-0.710922	-0.792438	0.41606	-0.702851	-1.08139	-0.210525	0.51871	1.12753	0.156387	0.869825	-0.240882	0.440741	-0.017573	-0.0953491	0.639779	0.191427	-0.246443	0.719473	-0.077452	-0.899078	-0.998104	-0.0396823	0.9098	-0.215604	0.668104	-0.484137	-0.399255	0.0213574	0.149228	-0.119515	-0.832979	-0.0387721	-1.04312	-0.158511	-0.452415	-0.579434	0.027893	0.0793707	-0.511208	0.834138	0.68909	0.34333	-0.195679	-0.217408	-0.547771	0.120715	-1.20123	0.107443	0.21408	-1.44369	-1.29092	-0.306631	-0.749494	-1.61975	-0.318179	0.459189	-0.233603	-1.44332	-0.916066	0.207182	-0.368223	0.265712	0.970044	-0.767804	-0.545482	0.351516	-0.24015	1.23089	0.227643	-1.09043	-0.446626	-0.44982	0.0605865	-0.267494	-0.786872	-0.237427	-0.0921938	-0.69916	-0.888071	-2.21978	-1.58023	0.0705766	0.324113	-0.313947	-1.66015	-0.148333	-0.232599	-0.0304517	0.546802	-0.796406	0.0654623	-0.790812	-0.465917	0.38398	0.32184	-1.28483	0.786905	-0.432964	-0.976576	0.560912	-0.480384	1.05096	-1.71206	-0.562805	0.261285	-0.452195	-0.0657142	-0.512688	-0.319241	-0.344735	-0.825997	-0.808226	0.339294	-0.197728	-0.818139	0.243068	-0.377961	-0.620901	-0.137808	0.218632	-0.818479	-0.295547	-1.59178	-0.466024	0.449634	0.289493	-1.28535	0.557671	0.832875	0.157533	0.0383274	0.180489	-0.551626	0.322254	0.283646	-0.2936	-0.0638222	-0.618345	0.528402	0.262051	0.0204219	-0.730406	-0.296614	0.326843	0.670892	0.836673	-0.787499	0.171819	-0.473767	-0.777993	0.164575	-0.129511	-0.531307	0.136898	0.365352	0.224933	0.202076	-0.475369	-0.87871	-0.0446415	-0.492489	-0.494053	-0.829752	-0.323644	0.0398612	-0.737058	0.0402185	0.376208	1.00857	-0.568648	-0.0255004	0.390245	2.1603	0.283176	-0.346869
	PPP2R1A_1	-0.348144	0.864641	-0.664654	-0.261137	0.678906	-0.105511	-0.366444	0.431344	-0.315997	-0.0781725	-1.30207	-0.00321345	-0.436183	0.335929	-1.13616	-0.450099	1.34504	0.175811	-0.552316	0.892333	-0.704857	1.02713	0.120527	-0.372269	-0.6196	1.22671	-0.168053	0.475317	0.981967	-1.0967	-0.00287731	0.676368	0.794239	0.229841	0.310328	-0.0467342	0.32234	-0.59711	1.22166	0.260282	1.12252	-0.0813037	0.0216467	-0.170789	0.242437	-1.12528	-0.425161	0.896094	-0.145282	0.62541	-0.399807	-0.236716	0.836826	0.910149	0.448432	-0.210053	-0.188899	0.636502	-0.278026	-0.148491	-0.328966	0.175911	-0.949345	-0.560528	0.00138297	0.405064	0.749512	0.597977	0.683843	0.263179	1.12734	0.384537	0.164305	0.73589	-0.276094	-0.309446	-0.218458	-0.453024	-0.673195	-0.72037	0.364847	0.626774	0.346921	0.454095	-1.05362	0.767848	0.0884261	0.760101	-0.119567	-0.0356296	0.222326	0.126521	0.243268	0.0431651	-1.04611	-0.151193	0.618376	0.702276	0.166591	-0.24938	1.17806	0.44038	0.0172738	-0.308612	0.116115	-0.0338653	-0.727864	0.97456	-0.445671	0.0491456	1.74213	-0.210971	-0.111003	0.528339	0.0951032	0.302091	0.658272	0.326779	0.480459	0.744776	0.975777	0.189269	-0.0116405	0.253661	-1.01691	0.505759	0.263861	0.717879	-0.564483	0.395999	-0.0199861	-0.541866	0.414163	0.839082	-0.0284047	0.0531396	0.645413	0.886405	0.123261	-0.0729152	0.0817334	0.582147	0.265843	-0.311817	0.224014	0.463633	0.469097	0.970429	1.09751	0.880557	0.358762	0.13819	-0.594628	-0.0228185	-0.770226	0.376231	-0.0689477	0.945545	-0.273631	0.11198	-0.109073	0.163364	-0.919794	0.503936	0.681402	-0.142419	-0.279975	-1.10773	0.64038	0.138387	0.680176	0.273091	-0.553586	0.82438	0.124789	-0.8759	0.364673	-0.228424	-0.0776376	0.968644	-0.769458	-0.0781735	1.11776	1.36085	0.259636	-0.726883	-1.09849	0.159126	-0.334244	1.11564	-0.647293	-0.210088	0.759066	0.75547	0.317231	-0.677654	0.584114	0.139003	0.607824	-0.350087	0.850682	0.760904	0.433226	1.03261	0.00650005	-0.483609	0.0255479	0.109086	0.256184	0.908607	0.475037	-0.246916	0.21616	-0.918032	-0.841588	-0.0100407	-0.879333	0.953801	0.181206	-0.213065	-0.804031	0.494556	0.0806942	-0.398128	-1.34438	0.355178	-1.93313	0.518263	0.0190042	0.854711	0.242252	-1.07804	0.320049	1.21148	1.06726	0.290281	-0.580618	0.0194162	-0.322301	-0.298439	0.0857508	1.3952	0.919222	0.898257	0.128657	-0.678919	-1.04253	-0.19869	0.159952	0.117481	-0.18991	1.27437	-0.0709931	0.812296	-0.0581861	0.429424	0.178753	0.302632	-0.492279	0.113902	-0.320446	0.52585	0.326565	0.0774779	0.278613	0.445811	0.126327	0.794424	1.29318	0.76879	-0.0244553	0.650553	0.272773	0.447315	-0.0280951	1.30206	-0.0759734	0.558503	-0.812238	0.472402	0.533347	-0.372666	-0.261021	0.622042	0.15692	-0.251518	-0.896559	-1.20708	0.822378	0.00241804	1.21031	1.1288	1.47981	-0.502527	0.370448	-0.763341	-0.187183	-0.0952213	1.14425	0.909836	-0.230436	-0.995195	-0.213311	0.653317	-0.790202	-0.496071	0.0529431	0.586196	0.0070457	0.75603	-0.821242	-0.416518	-0.103431	-0.186579	-1.47853	0.118975	0.99006	-0.139872	0.276479	-0.0179096	0.0380403	-0.530633	-0.963827	-0.787554	1.40605	0.577909	-1.15637	-0.302438	0.799386	0.663615	-0.0594531	-0.616855	-1.67752	0.72742	0.834599	0.459983	0.195023	-0.676465	0.205067	0.342007	-0.738848	0.372757	-0.3174	-0.466557	0.693979	0.753246	0.782456	0.194783	-0.866223	-0.241993	0.299895	1.54113	0.812081	-0.570463	0.0917898	1.50473	0.451384	0.0386272	-0.747813	0.0825512	-0.77581	-0.0941818	0.423306	-0.52987	0.0376278	0.00235487	-0.133524	0.786658	-1.28505	-0.394494	-0.165481	-0.750208	-0.564104	-0.0824359	-0.398279	-0.703154	-0.538812	-1.39814	0.55999	-1.26505	0.350683	-1.15693	-0.104643	0.210483	-0.838944	-1.4101	-0.944738	-1.08359	-0.381557	-0.915695	-0.00148616	-1.17061	1.327	0.168978	-1.50313	0.515297	0.079143	-1.00821	-0.361211	-1.26529	0.654993	1.11759	0.136833	0.254035	-0.0434881	0.00266317	0.17646	0.124041	-0.376202	-0.767817	-0.32036	-0.6256	0.0522075	-0.217438	-0.222124	0.610746	0.487687	-1.62013	-0.332473	0.480803	-0.00906651	0.267862	-0.10266	-1.02112	-0.981975	0.576618	-0.135146	0.505784	0.537022	-0.0161729	0.498889	-1.27731	-0.0863812	-0.280286	0.437469	0.431223	-0.626594	1.09914	0.727202	0.498178	-0.0691034	-0.528193	0.0998226	0.0326936	-0.987542	-1.53235	0.206556	0.145688	0.083986	-0.0898073	-0.620469	0.0497763	0.261662	0.723262	1.31758	0.701615	0.768194	0.454427	-0.635244	0.450718	0.97633	-0.477382	0.338433	0.365776	-0.298827	0.0734228	-0.96366	0.659925	-0.332232	-0.821696	-0.376081	0.503288	0.547244	0.439409	1.65573	-0.00100745	0.193638	1.32486	-0.825948	0.348453	0.452931	0.0958778	0.00114121	0.69529	0.801647	0.554893	-0.0284024	1.03732	0.283741	-0.220917	1.0856	-0.644748	0.886687	-0.326278	0.957844	-0.537007	-0.338694	0.0383712	0.495753	0.212219	-0.11272	0.51894	-0.242488	-0.396091	0.176166	1.20438	0.320432	-0.934781	0.5569	-0.172956	-0.0628666	-0.86807	-0.255238	0.0152171	-0.158489	-0.0973915	-0.368269	0.727992	0.469672	0.357081	0.0377419	-0.363315	1.18547	-0.173458	0.207405	0.37483	-0.59735	0.183584	0.130261	0.0371053	-0.192678	0.515466	0.245371	-0.0443714	-0.909417	0.00155367	-0.575323	0.187073	-0.113876	-0.210182	0.301787	-0.910858	-1.11667	-0.0318297	0.344446	-1.11734	-0.503512	0.643553	0.867338	-0.389148	0.536892	0.461795	0.689948	-0.351508	2.11424	-0.728545	-0.143886	-1.27118	1.84536	0.565679	-0.66897	0.426907	-0.303659	0.137503	0.146566	-1.02301	0.519939	0.126812	0.102357	-0.90299	0.383098	-0.329318	0.565639	-0.637546	-0.392896	-0.0297493	0.891187	0.72832	-1.07941	1.03411	-0.596768	0.306452	-0.0776904	0.959119	0.446893	0.225059	0.0824637	-0.519592	0.2508	0.435139	-0.258364	-0.0523118	0.697502	-0.0398327	-1.10327	0.315909	1.0864	0.961477	-0.141988	0.257297	-0.213001	0.3614	1.15277	-0.257981	0.733535	-0.0614769	-1.11657	1.11232	-0.183143	1.362	0.332133	-0.439488	0.115783	-0.0489529	0.593795	-0.699971	-0.177252	0.883138	-1.87545	-0.200289	0.729919	0.0255691	0.400175	-0.321584	0.146101	0.452167	0.750511	0.386569	1.18584	0.518197	-0.00655241	-0.158667	0.304672	-0.28074	0.337587	0.153046	0.512876	-1.16151	0.301742	0.829706	1.26201	1.45128	0.852967	-0.215294	0.0655187	0.724366	0.266266	0.398296	-0.589078	0.215209	-0.38929	1.37554	0.127064	-0.0964748	0.0072634	-0.0260416	-1.08037	0.450607	0.306878	1.34209	0.929313	0.231701	0.365289	0.302842	-0.117305	1.83706	-0.781397	-0.994336	-0.569141	1.14097	0.0212825	-0.193301	-0.312896	-0.01742	-0.0909414	0.491349	-0.434123	0.208577	-0.0210191	0.307679	0.590513	-0.61983	1.2105	0.0748932	0.0500653	0.583351	-0.105758	-1.16239	0.225792	-0.825632	-0.382024	0.655861	-0.356701	0.220604	0.142504	0.313075	1.37626	0.22611	-1.38035	0.0969431	0.357477	0.32401	-0.543818	-0.972228	-0.508633	-0.862889	-0.75382	0.601142	0.566119	-0.106454	0.215267	0.556457	0.385341	0.241821	-1.22911	0.830251	-0.437908	-0.518453	0.784061	-0.11782	-1.23004	-0.0499986	0.683472	-1.79068	-0.627974	-1.01494	-0.709787	0.149909	-0.183069	-1.19699	-0.106899	0.128889	0.50461	0.134613	0.114517	0.287278	-0.140804	1.30068	0.424829	-0.272892	0.71641	-0.153385	-0.180109	-0.239796	0.305852	0.544115	-0.234662	-0.924367	-0.0556259	0.366757	0.393081	0.520554	0.334092	0.448322	0.733221	-0.35286	0.873617	0.805905	1.40367	-0.360623	0.606725	0.302331	-0.296962	-0.15919	-0.836305	-0.318794	0.245246	0.17157	-0.00823048	0.437249	-0.609088	-0.164686	-0.207565	0.105504	-0.517036	0.0577979	-0.348587	-0.0341906	-0.271971	-1.14538	-0.0355516	0.483987	-1.17535	-0.18028	-1.82395	-0.112958	-0.529882	-1.14674	-0.124545	-0.438701	0.20631	-0.295066	-0.142384	0.163208	-0.225612	0.0154708
	PPP2R1A_2	-1.37605	0.317852	-0.56536	0.143827	0.500008	0.0578721	-0.0725467	0.245743	-0.539619	-0.424644	-1.0623	0.237441	0.637991	0.123122	-0.499449	0.281931	0.876572	0.719414	0.284663	-0.01642	-1.21609	0.594934	-0.214624	-0.646329	0.155358	0.925526	-0.135334	1.30434	-0.745478	-0.252322	-0.0352203	0.502718	-0.73719	1.12262	-0.273836	0.188872	0.958691	0.362807	0.537382	0.611742	0.395286	0.81672	-0.101447	0.0859553	-0.0625155	0.300706	0.273889	0.460835	0.0187271	0.715126	0.386377	-0.28353	0.343766	-0.183793	0.134512	-0.309888	0.285385	1.37481	-0.264954	0.847008	0.399949	-0.0120795	-0.618254	0.137692	-0.966115	0.776552	0.317398	0.538865	-0.528066	0.432764	0.177554	0.831282	-0.140372	-0.147109	-0.492556	-0.0955128	0.121929	0.835902	0.730207	-0.601857	1.04679	1.13569	0.172805	0.323443	0.36723	0.458271	0.210037	0.78917	-0.801542	0.299875	-0.0786332	-0.338627	0.0708959	0.451829	0.181357	-0.173635	0.31232	0.323248	0.233997	0.0574078	1.52519	0.573187	1.06732	0.911578	-0.130833	-0.291456	0.354464	-0.185326	0.154808	0.540571	0.171204	0.624568	1.11612	0.57832	0.476418	1.9752	0.912243	0.646341	1.29203	-0.246577	1.0034	-0.755192	0.905896	0.4933	1.66079	0.839565	1.99332	0.541211	-0.345379	0.483544	-1.05374	-0.306973	0.45534	-0.237579	0.262355	0.75943	0.460425	1.51478	0.148506	0.956068	0.453749	0.144765	0.0926847	0.144359	0.233988	0.594187	1.19165	-0.130751	0.0923948	0.401207	0.702036	0.205109	2.01977	0.621227	0.255892	0.105248	0.14404	1.06534	-0.333857	0.467757	1.34803	0.582619	0.503936		-1.21296	-0.422197	0.133909	-0.750601	-0.352801	-1.01055	-0.277794	0.835077	0.420454	0.419106	0.473798	0.573124	0.116703	-0.271561	0.687635	0.246905	0.451848	-0.279711	0.685179	-0.124697	1.19874	0.536175	0.026581	-0.281609	-0.520712	-0.204347	-0.299936	0.219889	0.165085	-0.162252	1.12321	-0.696272	1.2214	-0.433205	-0.591338	1.11473	-0.538378	0.148049	0.261743	-0.945998	-0.177298	0.145002	1.3814	0.424641	0.750453	0.390396	-0.056927	0.701754	1.05628	-0.610855	0.0416323	0.803841	-0.0834337	1.89739	-0.059143	0.0815327	-0.061158	-0.128553	-0.517119	0.574824	0.368218	0.62309	0.657923	0.819022	0.347347	1.01356	0.28107	0.641859	1.31942	-0.779654	-0.739589	1.03595	0.160161	0.0684871	0.406863	0.660905	0.361961	1.33751	0.73393	0.583974	1.32397	0.459991	-0.573451	0.000927418	-0.242785	0.403352	-0.33725	0.841664	0.256037	-0.00564339	1.1213	0.884282	0.240144	-0.0220133	0.337002	0.214494	0.0743212	0.0463973	-0.270851	-0.420057	0.68304	0.369918	0.0854551	0.179827	-0.0464408	0.19306	0.346486	0.800553	-0.404771	1.16613	0.547713	0.177721	-0.211161	-0.00865945	0.372517	-0.0506583	-0.322185	0.464799	0.00700489	1.37655	0.251839	0.135828	0.299531	1.12971	0.67396	0.00562815	0.833858	0.713649	0.380295	0.959355	-0.0561697	0.489366	0.745997	0.513038	0.795991	1.24941	1.02172	-0.102467	-0.255668	0.362589	-0.23883	-0.585065	-0.627919	-1.24319	1.35728	0.299074	-0.966903	-0.0465832	-0.26657	-0.693403	-0.476124	0.66274	0.902476	-0.193533	0.576303	0.614619	0.314579	-0.402005	-0.156765	-0.809365	-0.128235	-0.355075	0.386284	-0.252568	-1.12211	0.0909411	-1.2849	0.282415	0.0865366	-0.64268	-0.472117	0.681578	-0.247564	-0.403345	0.70938	0.688037	0.209684	1.00754	0.209772	0.175816	-0.471551	0.326331	0.13512	0.521547	-0.0276575	-0.00784945	-0.145304	0.0818957	-0.116942	-0.115462	0.680585	-0.00129435	-0.475938	-0.168064	0.14968	-0.664253	-0.900948	-0.728194	-0.106138	-0.0579506	-0.0215028	-0.153426	0.519344	0.521942	-0.519461	-0.887488	-0.214928	-0.14482	0.0289284	-0.55084	-1.67835	-0.702603	0.0534232	0.318533	-0.0110069	-0.35564	0.731942	-0.387365	-0.125385	0.415685	-0.739663	-0.232282	-0.0225344	-0.502147	-0.119405	-0.478616	0.193511	-0.22782	0.445807	-0.209188	1.42494	0.185314	0.460044	0.23214	-1.52125	0.284078	0.599071	0.0288449	-0.213991	-0.0542982	-0.0725859	0.810967	0.425293	-0.195078	0.681443	-0.769088	0.211584	0.39255	-0.605955	-0.215826	0.00270734	-0.775407	0.230285	-0.122332	-0.844896	0.193661	1.08967	0.308141	0.552698	-0.335826	0.51064	0.172462	1.7717	1.27772	0.201508	0.598063	0.384716	-0.622362	0.050806	0.518972	0.374947	1.62176	0.0105606	1.0517	-0.197605	0.137363	-0.37904	-0.303913	-0.865675	1.53563	0.326495	-1.0778	1.07752	0.375161	-0.283418	-0.486589	0.169588	0.691899	0.327192	0.604279	0.135053	0.356704	-0.372915	0.142853	0.0170368	0.892265	0.0447016	0.270037	-0.192413	0.0580585	0.777392	0.868926	-0.0184743	0.316323	-0.0353398	-0.723935	0.651718	0.166309	0.25084	0.403809	-0.0843864	0.97407	0.518996	0.81536	-0.884721	0.743354	-0.346522	-0.143859	1.0641	-0.788527	0.552982	0.793416	-0.168891	0.950907	0.000230806	-0.135805	0.310001	0.0197154	-0.220839	0.465308	0.96612	-0.171483	0.539272	0.509895	0.371369	-0.25073	0.252217	-0.223608	-0.501155	0.140551	0.523815	0.73413	0.263238	-0.770548	1.25469	-0.114638	-0.117792	-1.46005	0.135936	0.0676158	-0.172908	0.157741	-0.964081	-0.520459	0.235476	0.730705	-0.80093	-1.30747	-0.609844	-0.0993199	-0.280664	0.516313	-0.518912	-0.269596	-0.00611053	-0.281221	-0.877968	1.00613	0.959521	0.509622	0.472155	-1.27854	-0.624284	-0.76364	0.211766	-0.0624461	0.204223	-0.208037	-0.0414576	0.736909	-1.05581	-0.533357	0.00382334	-0.0237205	-0.0305427	0.679081	0.37261	0.202884	-0.219388	0.231437	-0.268783	-0.531429	-0.0110212	0.343631	1.00503	-0.124945	-0.564964	-0.0339283	-0.31756	-0.148756	-0.230273	-0.417177	0.644647	0.388105	0.871761	-0.259427	1.10851	0.522108	0.414388	-0.255367	0.487373	0.342263	0.391349	-0.106974	0.491434	0.0698951	0.341718	-0.016885	0.0489549	1.16173	0.682467	0.652849	0.531364	-0.643451	0.478552	-0.291838	0.314122	0.2652	1.44714	0.878028	-0.3653	-1.18962	0.83972	-0.509826	-0.260021	-0.478763	0.286015	0.908785	-0.0562983	0.364629	0.61574	0.419754	0.144694	0.472587	0.0731889	0.354316	0.250405	0.290805	0.00618653	1.20844	1.1928	0.337444	0.947667	1.05661	-0.82146	0.370464	-0.45813	0.967854	-0.378087	-0.00503699	-0.0468362	0.37415	0.463901	0.250748	0.521302	0.0498103	-0.0700838	-0.0361134	-0.532052	-0.542123	0.551434	0.293617	-0.207328	1.08276	-0.625299	1.21499	-0.417456	-0.341752	-0.526236	-0.986046	-0.468343	-0.0290574	0.535614	-0.036258	-1.30532	0.759162	-0.878643	-0.0855035	-0.155551	0.104274	-0.252469	-0.151046	-1.03828	1.50997	-0.0926771	0.491366	-0.734807	0.141391	-0.285758	0.906831	-0.868923	0.353485	0.677468	-0.265876	0.0877174	-0.491208	0.164955	-0.343909	-0.075277	-0.00223913	0.750667	0.20884	0.478033	0.421242	-0.509201	-0.0867714	-0.422692	0.130441	-0.844026	0.214212	0.350446	0.519826	-0.978983	0.206636	-0.765952	0.748723	-0.489941	-0.361137	0.901227	0.732929	-0.412791	-0.472619	-0.750336	0.274202	0.429383	0.157155	-1.04833	-0.301996	0.0834246	0.533652	-0.273778	-0.249358	-1.08448	-0.946541	-0.793239	-0.333182	-0.292549	0.818737	-1.63852	0.239245	-0.497159	0.698386	-0.495151	0.260145	0.0971218	1.2975	-0.367965	-0.265331	-0.713236	0.642883	0.220355	0.608594	-0.990775	0.683334	-0.0824382	0.608546	-0.829691	-0.464312	1.2184	-0.682783	0.0242241	-0.262045	-1.8164	-0.74642	0.972095	1.20804	-0.10543	0.130051	-0.483699	0.342019	0.667898	0.18972	0.410534	0.407506	0.273172	-0.666427	0.560713	-0.924628	0.16439	0.746708	-0.187079	0.723978	0.715125	-0.409225	-0.471599	0.641287	0.661297	0.760726	-0.267887	-1.3326	-1.4022	-0.334211	0.537312	-0.431441	0.164622	0.394706	-0.249854	-0.0142827	-0.309695	0.59481	-0.182807	-0.694621	0.39125	0.0797156	0.0707304	-0.515673	0.760052	0.528368	-0.603876	-1.94152	0.21558	0.267818	-0.890276	0.701088	-0.0826064	-0.597177	-0.291581	0.0708877	1.09638	-0.0801096	-1.16487	0.216432
	TELO2	-0.419997	-0.0301207	0.627264	-0.0451654	0.601775	0.239949	-0.0489965	0.224131	-0.0228553	1.18963	-0.239053	0.651919	-0.171139	0.769765	1.24836	-0.458352	0.380604	0.596018	0.95717	-0.72392	-0.164879	1.09753	0.586223	0.0312518	0.408527	1.44964	0.151259	-0.547201	-0.459681	0.420608	0.577432	0.379464	0.471865	-0.125916	-0.435339	0.980001	0.225867	-1.45145	-0.137703	0.200128	-0.219316	1.88348	0.253035	1.26209	0.421307	0.445023	0.0213844	-0.998342	-0.572059	0.104853	0.271619	0.181384	-0.66288	0.11959	-0.387082	-0.161289	0.447898	-0.338459	0.525842	1.49924	1.31671	-1.11144	-1.03647	-1.27909	0.170486	-0.392508	0.187581	1.30133	0.553625	-0.256261	0.301641	-0.0506755	0.652074	-0.619177	0.856935	0.412983	0.728332	1.66821	1.42282	-0.321632	0.453802	0.189396	-0.0434986	-0.0929536	0.0822546	0.406103	-0.0794748	0.612121	0.399333	0.0145994	1.30259	0.424695	0.147136	0.703797	0.623289	0.72555	0.149855	0.980508	0.585816	0.752747	-0.406787	0.520888	-0.221756	-0.0850281	0.955565	-0.603375	0.67098	1.13741	-0.595491	-0.0463526	0.675119	-0.790502	0.0268001	-0.0734961	0.362414	0.299153	-1.23711	0.364183	0.712583	1.17354	-0.564686	1.18329	0.801196	-0.432188	0.308707	0.512107	0.963118	-0.35126	-0.0736865	-0.64867	1.35976	0.927024	-0.332816	0.375941	1.08968	-1.1736	0.567814	0.848354	0.871082	0.455378	0.619227	0.364586	1.3881	0.991054	1.02264	1.56991	-0.12017	0.915881	-0.166211	1.32809	0.740946	1.40765	0.980913	0.758976	0.781129	0.737315	1.44781	1.65759	0.392974	0.120652	-0.736971	-1.1884	0.681402	-1.21296	-1.1158	-0.473264	-0.49966	-0.113992	0.0502959	-0.345928	0.547712	-0.16952	0.113242	1.05417	-0.00945895	-0.389454	0.000418119	-0.201922	-0.924185	-0.408058	-0.41946	-0.827789	0.168909	0.309162	0.811107	0.0652885	0.227946	0.870202	-0.17014	-0.307698	0.486213	0.621591	0.554805	0.0236296	0.517625	0.534341	-0.490901	-0.554947	-0.438556	1.63654	1.52846	0.351924	0.417496	0.412781	0.576789	-0.562319	-0.706504	0.517053	0.359183	-0.269125	-0.311992	0.793365	0.718079	-0.750907	0.903332	-0.198174	-0.659361	0.765779	0.53321	0.12312	0.134423	-0.932561	0.293342	1.25464	-0.0729312	0.654767	0.101163	1.35481	0.457096	0.928367	0.574008	0.0791938	-0.423485	0.941564	-0.713784	0.723509	0.29668	-0.860763	-0.449014	-0.426513	0.050513	0.472171	-0.0456342	-0.128854	0.672271	-0.915614	0.0549959	0.740458	0.447534	-1.35984	-0.619776	0.197833	0.0616717	-0.68836	-0.244564	-0.3411	-0.621098	-1.09899	0.688512	0.214001	0.159658	-0.044277	1.45045	0.983591	0.0424125	0.779797	0.262962	-0.605262	0.164303	0.467951	-0.253166	-0.303249	0.340203	-0.0359344	-0.198358	0.144447	0.622248	-0.410139	1.44859	0.400571	0.752383	0.174313	-0.366644	-0.627519	1.18655	1.85735	-0.534132	0.0360988	-0.115618	0.90674	0.00806601	0.617753	1.08996	0.208036	-0.965473	-0.0755362	-0.629712	-0.629329	-0.498202	-0.407211	0.474624	-0.982304	0.522577	0.0250356	-0.0987084	-0.600721	0.562738	-0.00706583	-0.121527	-0.113943	0.0987869	0.211177	-0.684253	0.891295	-0.615514	-1.31593	1.22099	0.332469	0.149066	-0.157537	0.23028	-0.95439	-0.354439	0.0590806	-0.865405	-0.15992	0.382538	0.149909	-0.192874	0.732922	-0.181095	1.2056	1.27417	0.477881	1.31359	-0.312556	-0.581459	0.210958	0.813452	-0.700305	0.884819	-1.45491	-0.231326	-0.275335	-1.38068	-0.106972	-0.54763	-0.0223327	-0.385913	-0.176195	0.533349	-0.266987	-0.292897	0.247713	0.30253	0.118425	-0.20176	0.740312	-0.672027	-0.190477	-0.00443357	-0.0178946	0.464655	0.312996	-0.354115	-0.506652	0.26246	-0.425316	-0.607784	-0.706916	-0.587448	-0.619208	-0.199304	1.16736	-0.536404	0.2441	-0.569973	-0.0339681	-0.577263	-0.376982	0.227468	-0.0425799	-0.433341	-0.767507	0.372944	-0.736488	-0.185698	1.13468	0.0644392	-0.612248	0.18164	0.262669	0.329857	0.00114925	0.513879	-0.206565	0.391037	-0.195884	0.440942	-0.190859	0.761541	0.969557	-0.840791	0.445965	0.135125	0.116181	0.0594072	0.258904	-0.528101	-0.0492954	0.411496	-0.130492	-0.949186	-0.181044	-0.269481	0.0914776	0.0200956	0.23901	1.16347	-1.33002	0.24819	0.235154	-0.18527	0.111415	-0.705365	0.387979	-1.20002	-0.309847	-0.108741	-1.29156	0.7863	0.861113	1.33431	0.274278	0.388089	1.49483	0.00670794	0.802675	-0.422362	0.390594	-0.0685634	-0.251274	0.785719	0.702368	1.17749	-0.500329	0.29977	0.152968	0.63173	0.596444	0.641924	-0.785029	-1.0155	-0.844158	-0.670634	-0.898924	-0.116152	0.694917	0.0842949	0.11665	0.11369	0.34103	1.00468	0.0358666	-0.415603	-0.499331	-1.01363	0.948625	0.296454	0.205116	0.410421	0.0522924	0.423974	0.083623	-1.85506	1.04645	1.05077	0.695427	0.168129	-0.362725	1.53069	0.442468	0.0453614	-1.07419	-0.197587	-0.276902	0.745821	0.444138	1.00515	0.488226	0.830691	-0.634893	0.99439	-0.147176	0.145952	0.923035	-1.24495	1.09513	0.610077	-0.7258	0.517064	-0.036574	-0.349658	-0.641445	-0.600416	-1.06929	0.518816	-1.0523	0.747823	-0.377946	0.386289	0.376674	0.390069	-0.212883	-0.182404	0.240438	0.364427	0.924675	-0.163453	-0.0979463	-0.715793	-1.58487	-0.807953	-1.37388	-0.108128	-0.225333	-0.784869	0.239146	-0.03165	0.0995349	-0.401774	-0.393878	-1.20812	0.219436	-0.132465	0.430769	-0.33863	1.07204	0.795944	-0.777292	-0.375921	0.0194029	-0.1766	-0.336047	0.040352	0.327642	-0.699167	-0.680141	0.673661	0.59546	-0.835644	1.08528	-0.604998	-1.26171	0.882468	-0.244202	0.172145	0.850089	0.0164281	-0.399619	0.718996	0.182874	-0.367128	0.491096	-0.00769438	0.00745542	0.369159	-0.117126	0.189097	0.141888	-0.530507	-0.83798	0.430676	0.849459	1.55501	0.579685	0.250632	0.404326	-0.813303	-0.763862	-0.761589	0.957245	0.186668	0.461503	-0.229536	0.94421	0.138042	-1.05448	0.340569	-0.143048	0.333395	-0.346415	0.199338	-0.231713	-0.658738	-0.110416	0.85624	1.048	0.812763	0.355013	-0.326839	-0.433332	0.279781	0.356083	1.67636	1.12947	-0.0554418	0.537778	-0.109343	-1.15429	-0.657725	0.236189	0.468838	-0.31514	0.512905	0.483517	0.0521425	0.879452	-0.283032	0.421481	0.779403	0.275834	0.0500744	-1.37187	-0.565328	0.563837	0.34589	0.144702	1.42465	-0.568316	-0.00263885	-0.359197	-0.0724872	0.427764	-1.17483	-0.529664	-0.380652	-0.199927	0.0199173	0.371555	-0.683193	0.495709	-0.015337	0.0306492	0.874702	-0.435943	-0.189356	-1.65109	0.494457	0.0453018	0.576155	0.523007	-0.0313793	-0.347587	-0.155242	-0.519579	-0.0819507	0.115726	-0.776007	-0.743237	-0.61922	-0.907582	-0.162828	0.487637	-0.191519	-0.719338	1.07506	-0.296031	0.753958	0.504472	0.350566	1.08447	0.147303	0.722983	0.926258	-0.399525	-0.0309452	-0.436274	-0.6779	0.346416	-0.800976	1.22794	0.139796	0.0267088	0.605648	-0.304897	0.296728	-0.0763553	-1.17379	-0.400522	-0.685877	-0.711785	0.154804	0.671126	-0.709943	0.527638	0.0249618	0.839445	0.479416	-0.977309	0.195592	-0.378686	-0.0723401	-0.00228577	-0.739082	-1.31557	-0.933204	-0.30137	-0.983172	-0.160983	-0.945389	-0.316622	-0.0427736	-0.82237	-0.91991	-0.797094	-0.0376103	0.0256346	0.650661	-0.823844	-1.09023	-1.60372	-0.634424	-0.46936	-0.287384	-0.747676	-0.15773	-0.691444	-0.693022	1.08678	0.168606	-1.35663	-0.0556381	-0.41787	-0.157242	0.221539	0.147461	-0.241701	-0.976596	-0.163954	-0.973693	0.390054	-0.315935	0.0272662	-0.201343	-0.177123	-1.51183	-0.25289	-0.239642	1.23422	1.02564	-1.13944	-0.289367	-0.254486	-0.641251	0.451927	-0.226664	-0.50632	0.188681	0.103195	0.00934491	-0.56761	0.801076	-0.272606	-0.279603	0.529379	0.718636	0.352299	-0.756947	-1.08271	0.0230104	-0.671873	0.372357	1.50295	-0.962738	0.431691	0.0711541	0.129945	-0.0921896	-0.465485	1.59478	-0.284955	0.0759553	-0.640163	-0.351877	-0.828099	-1.14158	-0.170852	-0.966136	-0.09751	0.596537	0.0872842	0.874711	-0.209657	-1.05403	0.719736
	PSMG3_2	-0.473283	-0.790231	0.0355273	0.775285	-0.41345	-0.94163	-0.878629	0.546778	-0.0415946	0.972971	-0.261354	-0.138258	0.00819841	0.585671	-0.14661	0.470399	-0.0665608	-0.912983	0.427677	-2.03439	0.112022	-0.186944	0.174091	0.0636706	-1.97888	0.839376	-0.0560077	0.368244	0.952012	-1.37542	-0.041082	-0.0208419	0.474336	-0.964687	-0.0177756	-0.290345	0.15593	0.311064	0.408956	0.0999484	0.538912	-1.51805	-0.755434	0.317656	0.485661	0.570106	0.369842	0.969284	0.827299	0.115738	0.525771	0.538277	0.655423	0.61398	1.09313	0.413762	-0.111664	1.00364	0.687805	0.687235	1.13892	-0.717386	0.421934	1.36911	0.982329	-0.298513	0.594103	0.326852	-0.299154	0.77101	0.657906	-0.137589	0.545626	0.361332	0.577304	0.0921891	0.772989	0.863799	-1.03906	-0.628892	0.110066	1.08126	0.959631	0.177569	0.171942	0.541873	-0.157551	0.838426	-0.104189	0.895163	0.809874	0.977478	0.145322	0.903358	0.743803	0.0975914	0.0214237	1.47719	0.161755	0.394258	0.683304	-0.878699	-0.79368	0.903953	1.78102	0.127082	-0.321746	0.487132	0.601344	0.218341	1.72979	0.549519	0.131751	0.299828	1.13398	-0.470114	-0.0795168	-0.313122	0.743821	0.270722	1.24533	-0.304143	-0.0427105	1.24223	0.581615	-0.197404	0.148402	1.19015	-0.529395	0.61666	-0.438709	-0.434141	-0.451358	0.735202	0.183358	0.30037	1.04655	-0.178012	-0.276896	0.27393	-1.05404	0.61766	0.117331	0.398697	-0.170408	-0.0302802	0.740705	-0.220541	0.194345	0.894063	0.87415	0.354419	1.52365	0.933078	-0.474924	0.848807	-0.215982	0.236458	0.897623	0.466649	-0.494274	-0.734483	-0.142419	-0.422197	-0.473264	-0.00378587	1.58202	0.927273	0.87039	0.917659	0.551144	1.09788	0.296405	1.43699	1.25634	0.292883	0.95189	-0.293758	-0.0968866	1.46232	0.0869046	0.476131	0.131702	2.25683	1.16682	0.521701	0.261275	-0.0822134	-0.100644	-0.834337	0.436709	0.220593	0.381429	0.807001	0.29975	1.26053	-0.129809	0.449136	0.255025	0.0294232	-0.319178	0.685468	-0.429562	0.319399	-0.252976	0.409289	-0.740035	1.46038	1.51256	0.890057	-0.459012	-0.328624	-0.117006	0.0552357	1.16722	-1.11658	-1.11782	-0.0780572	-0.823101	-0.0616446	-1.41626	-0.801813	0.580728	0.571755	0.510949	1.44531	0.711141	0.762968	1.01655	0.689517	0.202378	-0.423097	0.688522	0.545078	0.366076	0.792084	0.812474	0.36051	0.264128	1.34561	-1.19331	-0.211566	0.306559	0.483056	0.711287	0.566546	0.963099	-0.245915	-0.177248	0.7238	-0.514174	0.57324	0.924737	-0.101935	0.490317	1.27812	-0.721584	0.481862	-0.327019	0.980158	0.657492	0.25518	0.662997	1.04119	-0.508221	0.545937	0.946992	-0.0921903	-1.07907	1.10827	1.00889	0.497882	-0.883798	-0.209747	-0.0176875	-0.0127732	-0.424261	0.0702299	0.698943	-0.137119	0.962433	-0.0868272	0.193294	1.63388	1.66903	-0.231167	-0.442296	0.518376	-0.00609324	0.383001	0.717042	0.620822	0.515322	-0.272124	-0.566739	1.49886	-0.0312135	0.322872	-0.186707	1.62981	0.418122	-2.24332	-0.675644	-1.19544	0.219805	-0.0635306	-1.0297	0.895629	-0.056806	0.429029	0.878473	1.32235	-0.2877	-0.884965	-0.839708	0.212134	0.562247	0.279764	1.23758	-0.0712006	1.24592	0.0990393	-0.57794	1.10081	0.12606	0.729895	-0.1135	0.104133	-0.592479	0.625719	-0.468658	1.06065	1.05645	0.39216	0.83603	-0.157041	-1.12347	0.576811	0.601565	0.108	-0.353411	0.567594	-0.238621	-0.0641098	-0.245785	-0.176039	-0.961591	0.0512659	0.57604	-0.19914	-0.138103	0.657645	0.736321	0.0545475	0.197708	-0.316143	0.783244	0.851628	-0.633975	-0.935554	-0.409524	-0.565571	0.113655	0.727644	0.127122	0.677194	0.3424	1.4848	-0.385641	-0.855541	0.361428	0.081088	-0.202016	0.856314	1.09314	-0.013654	0.120642	0.73783	-0.261163	0.0469133	-1.0754	-1.55892	-1.03937	-0.878117	0.879406	-0.118728	-0.323092	0.530465	-0.469231	0.796773	-0.271544	-0.46987	0.852017	0.883752	0.135364	-0.286595	0.15183	0.309568	-0.325687	0.421968	0.767496	0.138083	-0.459564	-0.679181	-0.209489	0.196359	-0.169107	1.11561	-0.426639	0.565909	-0.133015	1.77349	1.01493	-0.277093	0.578437	0.650707	-0.307413	-0.4323	0.573922	-0.569772	0.587963	0.447396	-0.355704	0.118597	0.100054	0.0244779	-0.358854	0.359475	0.864682	0.656827	-1.0689	1.13739	0.566103	1.03006	-0.426504	1.22962	0.968912	0.658274	1.14512	0.192709	1.02714	0.105069	0.168389	0.349808	0.743308	0.811094	0.915862	-1.22942	0.511198	1.86591	-0.310962	0.335938	-0.195862	0.881021	-0.6227	0.282894	0.0193085	-0.521798	-0.111385	-0.0165309	1.15432	-0.770553	0.581724	0.0869356	0.394164	0.583701	-0.210867	-0.911503	1.03551	0.572346	0.235603	-0.443958	0.283808	1.52436	-0.403466	-0.41275	-0.340658	-0.625754	-0.234745	1.15134	0.898805	0.917543	-0.241866	-0.144658	-0.251045	0.359906	-0.301184	0.0138702	0.776117	-0.0421594	1.65309	0.422319	0.328479	1.27531	0.25511	0.189283	-0.455193	0.44814	1.42901	-0.729124	0.0477243	-0.102707	-0.5919	-0.0762552	-1.00336	-1.42969	0.642726	0.607882	0.177012	-1.06191	0.361157	-0.526599	-0.085091	-0.444441	-0.252288	0.102717	1.05473	0.363367	-0.74457	0.169624	-0.186268	0.330536	-0.0724709	-0.0980624	0.700768	-0.25367	0.426128	-1.07091	0.792626	0.249468	-0.334103	-0.3557	-1.09106	0.487891	-0.308238	0.447212	0.301936	0.383782	-0.404444	-1.15346	0.801623	-0.605696	-0.0193865	0.379089	0.00359311	0.946527	0.994825	-0.250692	-0.648715	-0.838543	-0.806475	0.86365	0.0979486	0.0450427	0.0155283	0.390411	-0.920668	0.141643	-0.338827	-0.293937	0.356358	0.115701	-0.0457819	-0.393466	-0.936744	0.0283163	0.619238	0.273467	-0.309372	-0.000336671	0.264403	0.381721	0.133894	-0.130767	-0.321649	-0.884088	0.216203	-0.545118	0.920998	0.0268136	0.814424	0.103694	0.75106	-0.44382	-0.461438	-0.0704505	-0.286428	0.127124	1.02929	0.366625	0.526581	-0.756882	-0.758859	-0.503339	-0.883343	-0.348263	-0.261079	0.0280032	-0.411646	0.10004	0.0917799	0.528451	-0.295036	0.0941737	0.369669	0.496415	0.999534	0.339072	0.21777	0.308246	0.174779	0.529749	0.89207	0.731638	-0.349431	1.39948	0.369398	-0.434457	0.2295	-1.41987	0.589267	0.155316	0.0778903	-1.53751	0.753489	0.0929415	-0.472796	-1.56627	-0.327947	-0.640467	0.298818	-0.552407	-0.0417556	-0.350117	-1.13096	-0.925914	-0.740511	-0.163079	0.960331	-0.033483	0.323737	0.221482	0.465233	0.378736	0.416794	1.06851	-0.161529	1.17384	-0.208169	-0.577398	-0.643502	-0.228908	-1.45652	-0.137471	-0.382366	-0.290285	0.284035	0.257965	-0.46285	0.457929	-0.0991054	0.75974	-0.975431	0.765151	-1.04904	-0.131653	-0.252768	-0.389939	-0.824313	-0.138439	-0.348922	-0.279946	-1.04774	0.134357	0.102105	-0.343426	0.184857	0.71289	-1.06963	-0.917769	-0.596744	0.203883	0.517471	0.568985	-0.266802	0.59414	-0.193123	-0.671394	-0.226936	-0.211935	0.407455	1.58027	0.658386	0.266214	-0.00476733	-0.929249	-0.208736	-0.0204756	-0.0715007	0.144496	0.946053	-0.743593	-0.807188	-0.363334	-0.938101	-0.319517	0.0186081	-0.144667	-1.23103	0.137399	0.362551	0.174941	0.0584102	-0.240001	0.28631	-0.298847	0.772863	0.708776	1.13671	0.638254	0.639994	-0.316411	-1.54986	-0.927602	-0.495878	-0.846309	-0.162956	-0.292863	-0.300926	0.402281	-0.957246	-0.147106	-0.0697236	-0.0860155	0.377398	0.212387	-0.447411	-0.00654346	-1.18142	0.150378	0.858701	-0.189969	-0.882814	0.110037	-0.471982	-0.750214	0.0340336	-0.123974	0.468925	-0.460569	-0.201819	-0.583859	0.0814804	0.395146	0.0323687	1.5727	-0.0387178	-0.628629	-1.21104	0.0621429	-0.166274	-0.208417	-0.433859	-0.241275	-0.145304	1.03169	-1.30311	1.24748	0.90669	0.463235	-0.204965	-0.24945	0.259758	-1.11041	-0.375104	1.55448	-0.0988048	-0.277667	-1.67723	-0.241604	-1.22345	0.0334131	0.419224	-0.523624	0.161671	-0.73742	-0.722385	0.347089	0.802229	-0.526138	0.171027	0.548636	0.347041	-0.557363	0.889455	-0.0292239
DA complex	TAF3	-0.100125	-0.0589801	0.0457373	0.796284	0.542897	0.463891	-0.0383129	0.817074	-0.260363	0.322763	1.33378	0.281374	-0.989845	1.07172	-0.720463	0.38848	0.147855	0.057365	-0.0485458	-0.911663	0.749354	0.221814	0.826404	1.00032	-0.357486	0.693248	-0.516594	0.892951	1.14166	0.290639	1.85491	0.658174	-0.240902	-0.623779	0.477666	1.51925	-0.149867	0.463273	0.58135	0.0140062	-0.223893	-0.59527	-1.07796	-0.155988	0.635333	0.798955	0.0252436	-0.825972	0.655454	-0.324082	0.636096	-0.196033	0.400925	-0.521761	-0.428718	-0.517912	0.377282	-0.00942983	-0.154209	0.451187	0.283776	-0.810581	-0.0378813	0.025697	0.192882	-0.376771	0.507463	-0.435642	-0.93994	-0.734906	0.955319	0.220169	0.345274	0.471232	-0.270328	0.45297	-0.455552	-0.100036	-0.0907377	-0.287319	0.357174	-0.907555	0.326085	0.279406	0.590967	0.426106	0.629305	1.22614	0.424311	1.29484	0.416298	0.258988	0.93611	1.2274	2.11716	0.547818	0.836802	1.40359	0.425389	0.765611	1.69267	1.75105	0.92518	1.69638	0.403234	0.598454	0.347049	1.38418	-0.862144	0.463874	0.846569	0.889192	-0.239254	0.853794	0.667991	0.574888	-0.119465	1.02056	0.905608	-0.221128	-0.0497061	0.30839	1.09486	0.774442	0.30172	0.910595	-0.0494709	-0.18531	0.960955	0.935969	-0.447561	0.439736	0.844305	-0.429519	0.551413	0.064248	0.975924	-0.537607	-0.563379	-0.161534	0.426194	1.20177	0.655628	0.524718	0.825816	0.737426	-0.625819	0.798228	0.336974	1.22414	0.0707046	0.229943	1.45388	0.635265	0.934811	0.0756014	-0.334819	-0.423465	0.502221	0.25754	0.267077	0.177047	-0.279975	0.133909	-0.49966	1.58202	-1.56383	-0.119019	-1.16643	0.368856	-1.144	0.325373	-0.240208	0.630024	0.268244	0.0825088	-0.0546412	0.817544	-0.539783	1.62183	0.267541	0.407656	0.577046	0.589775	0.755461	0.659627	0.0263041	0.289443	0.279804	-0.00445734	-0.227109	0.264858	0.960161	0.948203	0.214818	-0.121526	0.890515	0.300372	0.0734342	0.245481	1.13302	-0.0979619	0.153559	0.958132	0.750278	1.19921	0.280654	1.51494	0.427363	0.790955	0.423219	-0.993995	0.0154424	0.578562	-0.0980713	-0.154336	-0.747155	-0.0194589	0.679988	0.144651	0.73478	0.289442	0.552028	-0.120893	0.40699	1.19929	0.0834608	-0.429144	1.10671	1.31693	0.305222	-0.313182	0.468039	-0.0373003	0.668819	0.3003	-1.55949	0.45766	0.51332	-0.579635	0.12458	0.659247	0.044004	1.04726	0.351079	-1.15388	0.532674	0.394785	-0.225611	0.90305	-0.641124	-0.0879683	-0.194913	-1.06841	-0.066892	-0.326394	1.54985	0.63367	0.141399	-0.368492	0.654069	0.530665	-0.494642	1.61442	0.0852025	0.266654	0.213544	-0.243002	-0.383412	-0.0721219	-0.0213341	0.658358	-0.430537	0.269242	1.01763	0.458241	1.39538	0.519589	0.0706813	1.54893	0.696817	0.231524	0.187312	-0.32351	0.772233	0.964462	0.763748	-0.647228	0.403353	0.254254	-0.14836	0.831344	0.0306792	0.134683	0.395021	0.698639	1.12512	-0.0700734	0.00412146	-0.281754	-0.835047	-0.534504	0.210312	-0.839919	0.751751	1.0893	-0.115253	0.669372	-0.0628878	0.642496	1.55428	-0.425193	1.66898	-0.589157	-0.760538	0.413976	-0.484067	0.277818	0.0663216	0.399271	0.31949	0.763249	-0.022914	0.688171	1.06334	0.77455	0.770708	-0.595359	0.381355	-0.214035	0.597058	0.395293	0.978013	0.300794	0.615096	0.475586	0.224805	0.868407	0.362366	0.492221	0.884339	-0.288223	0.462698	0.745172	0.0493082	-1.01189	-0.40831	0.213526	-0.422773	-0.147723	0.170288	0.770148	0.0652158	-0.76671	-0.0792368	-0.866798	-0.299173	-1.83721	-1.15521	0.427846	-0.551166	-0.349628	-0.167012	0.533111	0.509339	0.361396	0.789745	1.16349	0.272274	-0.757252	-0.666346	0.657317	0.263806	0.419992	-1.09218	0.233039	-0.0584956	0.440636	-0.743595	0.974662	-0.78212	0.47834	0.043511	-0.281296	1.04255	1.15862	-0.88938	-0.0895195	-1.12643	0.376192	-1.44657	-0.762553	-0.770527	-0.0014338	0.480834	0.172356	0.245843	0.0664064	0.365569	-1.47492	0.11473	0.221932	0.713566	0.368154	0.436675	0.184957	0.845023	0.243503	0.418858	0.747374	0.356739	1.38031	0.254857	0.470343	1.60402	1.79876	-0.271794	-0.176161	-0.487303	-0.129435	0.417943	0.110426	0.365676	-0.545812	0.651701	0.545774	-0.665027	0.49182	-0.145082	-0.247395	0.345862	-0.73669	-0.970577	0.786829	0.17843	-0.226523	-0.0392288	-0.301339	0.229814	-0.260977	1.18276	0.446156	-0.508263	-0.884523	1.28878	2.25058	0.0939559	0.257872	-0.335075	0.0954986	0.074405	0.669417	0.426704	0.384629	-0.2117	0.542769	-0.103764	0.168013	0.306573	0.290309	-0.135078	0.24397	0.110211	-0.204305	-0.531396	0.439451	-0.0370473	-0.0952046	-0.426736	0.199667	-0.0555678	1.04883	-0.103194	-0.214743	0.247956	0.487351	1.06881	0.503842	-1.14828	0.343782	0.630581	0.717078	0.508693	0.461505	-0.425015	0.538126	0.533935	-0.63671	-0.07544	0.626509	0.588133	0.5781	0.570249	-0.961289	0.171772	0.153008	0.00936026	0.256973	0.299555	0.251032	2.11431	-0.491739	-0.380871	-0.230103	0.160173	0.706082	-0.50764	-0.360102	1.05622	0.901662	-0.141996	-0.872711	0.446356	-0.927114	0.260987	0.105362	-0.220419	-0.420083	-0.898238	0.161545	0.543973	0.148161	-1.07842	-0.814421	0.377505	-0.1328	0.576549	-0.777085	1.4331	-0.057374	-0.506898	0.145157	-0.284587	-1.15235	-0.395518	-0.108346	0.0655317	-0.381152	0.0760308	0.120289	-0.207965	0.723845	-0.126837	0.0310909	-0.0383957	0.341123	-0.276321	-1.44347	-0.124899	-1.15822	-0.381427	-0.263752	-0.139034	-0.610847	0.157851	-0.184748	-0.0285255	0.0724126	0.898109	-0.210555	-0.134197	-0.0325407	0.610721	0.3015	-0.017387	0.184192	-0.752571	-0.496965	-1.47288	0.193918	0.276256	0.470885	0.3604	0.876383	0.117096	0.438211	0.807475	1.24305	0.00828039	-0.352638	1.05531	0.481961	0.528029	1.00438	0.214936	0.133847	0.300934	-0.344557	0.201888	-0.636583	0.211812	-0.0988447	-0.373439	-0.0506948	0.49206	0.129755	-0.513723	-0.700486	0.816282	-0.745126	0.199468	0.734981	0.521189	-0.312331	0.798527	-0.0867158	-1.24088	0.323128	0.409677	0.963439	-0.00988627	-0.462571	0.0709305	-0.0742657	0.186573	-0.300746	-0.541671	-0.0202251	0.0659271	-0.023705	0.458917	-0.1652	0.403534	-0.391381	-0.603164	0.63798	-1.38324	0.300899	0.150835	-0.643997	-0.354779	0.46361	-0.306344	-0.595726	0.313664	-0.195982	0.337662	0.176364	-0.0851184	0.353999	0.838407	0.445366	0.694512	-1.2088	0.569592	-0.11284	1.15196	0.50194	-0.294097	-0.998116	-0.602157	-0.105909	0.0663619	-1.58187	-1.20391	0.187032	0.751428	-0.401727	0.813895	-0.429656	-0.125957	-0.232572	-0.614393	-0.560664	-0.16594	-0.101947	0.587306	-0.655523	-0.305644	0.358862	-0.872009	0.423198	-0.279573	0.764319	-0.058405	-0.402512	1.26852	0.980194	-0.754791	-0.172677	-0.271009	0.212061	0.31946	-0.45521	0.407604	0.899859	0.805123	0.334861	-0.66834	0.25905	0.0564409	-0.282405	1.28913	0.604226	-0.579625	-0.447632	-0.213882	1.22741	-0.538112	-0.929684	0.188596	-0.148765	0.244976	-0.00282734	-0.598117	0.737971	-0.247421	0.000673257	-1.64982	-0.0567961	0.531668	-0.779731	-0.682721	0.353393	-0.529857	0.346128	-0.758337	1.17493	0.384039	-0.402039	-0.302994	-0.157912	-0.126033	0.335013	-0.321942	-0.273195	0.716598	-0.429367	-0.645791	0.328901	-1.89996	-0.191798	-0.523946	-0.357333	-1.2285	-0.158961	0.240376	-1.4488	-1.0849	-2.23214	-0.975941	-0.93594	-0.941647	-0.508441	0.372251	-0.869264	-1.30358	-0.81253	0.172934	0.24827	0.499109	-0.106691	-1.35747	-1.2439	-0.0921038	0.105745	0.107155	0.0965519	-0.0300608	0.595088	0.841116	0.741534	-0.0236348	0.269987	-0.783756	-0.251222	-0.499231	-0.174485	0.488177	-0.00573065	0.969205	-0.36877	0.764381	0.559248	-0.49724	0.0141871	-0.60423	0.784202	-0.39344	0.369747	0.545145	0.877608	0.500865	-0.656365	-0.242911	-0.726704	-0.295304	-0.780418	0.804372	-0.918354	0.510152	-0.39887	0.91776	-0.428189	-0.608178	-0.301769
	BUB3_1	0.736728	0.48994	0.477103	1.66521	-0.223501	0.136953	-0.689794	0.439377	-0.149046	0.243869	-0.431772	0.186835	-0.186144	-0.582822	0.0108975	0.546574	0.111379	-0.0603232	-0.422032	0.0336112	0.240895	0.301958	0.107146	-0.274865	-0.654254	0.980797	0.942723	0.435287	-0.15054	-1.17449	-0.591841	0.806761	0.719511	-0.330295	-0.0312725	-0.0488968	-0.619613	1.03334	1.34163	0.515104	-0.348468	1.47262	1.01222	0.867846	0.390753	0.579784	-0.0943176	-0.315206	-0.584477	0.167299	0.771498	-0.107878	0.596227	0.0799339	0.72013	0.127194	0.625439	0.163783	-1.43657	0.851931	0.259125	0.343916	-0.508019	0.728892	-0.845162	-0.509279	-0.766711	-0.770724	-0.262074	-0.757358	-0.8155	-0.298546	-0.560596	0.0118295	-0.301661	0.156263	-0.343406	-0.826819	-0.516964	0.485065	-0.352381	0.688282	0.538146	0.241376	0.207537	0.814759	-0.342145	0.153373	0.630263	0.777157	0.678673	0.489503	0.0286057	-0.165245	0.327877	-0.206467	-0.448076	-0.509784	0.102194	0.249853	0.897752	0.998708	0.574461	0.639889	1.40817	0.325988	1.75472	1.74698	1.70491	0.404743	2.43664	0.48428	0.646092	0.60131	0.948282	0.952173	0.839018	0.630433	0.463842	0.030046	0.520534	1.38891	-0.119115	0.638641	0.299884	0.880644	-0.0945857	0.443632	0.657284	0.515384	1.61883	1.87103	-0.206216	-0.71252	-0.339419	0.723281	0.755422	0.157593	0.953877	0.418484	1.29288	0.181725	0.747036	0.550277	0.207996	0.114231	0.176221	0.434575	-1.18817	0.879482	-0.00968749	0.632705	0.915184	0.517034	0.466088	1.07528	0.0437413	0.621963	1.29052	0.366067	0.767679	-0.0427995	-1.10773	-0.750601	-0.113992	0.927273	-0.119019	-2.63733	1.7548	-0.096	-0.0542894	0.718775	0.155586	0.177145	1.66631	1.38932	0.160751	-0.440106	0.538652	0.648736	0.19571	0.875999	0.349108	-0.155255	1.15752	1.17987	1.70757	0.288541	0.690276	0.0309708	0.968168	-0.221743	0.959469	-0.260481	-0.827113	0.637155	0.810039	0.547918	0.343158	1.68027	0.423253	-0.413352	0.962688	-0.532601	-0.57463	0.603622	0.530634	0.347263	1.61163	0.855399	0.521461	0.795097	-0.224318	0.707712	0.517599	0.163938	0.731896	1.31957	1.76115	0.349558	0.238585	0.39595	0.652027	0.657129	0.6864	0.430757	1.62242	-0.103611	-0.519452	1.13163	0.441676	0.607107	0.92845	0.940769	0.854929	-0.00477235	0.59273	0.187386	-0.092149	0.463125	0.394529	-0.440977	1.03241	1.0052	-0.667083	0.208786	-0.0727571	0.515648	0.383876	-0.292685	0.572067	0.74226	-0.553477	0.0404639	0.852071	1.18259	0.639041	0.971591	1.87346	0.418656	0.94087	1.11722	0.104394	1.03589	1.10674	0.877725	0.312731	0.068227	0.339154	1.08295	1.22847	0.854505	0.191182	0.0361964	1.11589	0.667703	0.851139	0.564737	0.193082	0.816466	0.884486	0.698824	1.17144	1.40707	0.0362611	1.00941	0.647771	1.05849	-0.502703	0.000604919	-0.0227862	-0.318948	0.769639	0.652897	0.120762	-0.393661	-0.485605	0.209317	1.24315	0.766343	0.947017	-0.124567	0.459973	0.958689	0.212112	0.954545	1.27242	0.752955	1.01396	0.411059	-0.158812	-1.08272	0.661801	0.393928	-1.04303	0.115548	-0.831734	-0.940078	0.356933	-0.734282	0.341818	-0.496412	-0.582204	0.0898794	1.11611	0.131977	0.5713	2.01766	0.437172	0.872813	-0.504051	0.808928	-0.458089	0.098527	-0.0381783	-0.22446	0.429549	0.914702	-0.701182	0.231338	0.8598	-0.315506	0.421494	-0.713188	0.609695	-0.499792	-0.359774	-0.0481829	0.971563	0.467373	-0.0143623	-0.0860164	-0.229832	-0.322352	0.709083	-0.634942	-0.0069263	0.995396	0.326186	-0.623063	0.00623571	-0.790734	0.388876	0.392628	0.0819206	-0.258976	-0.0287136	1.15509	0.221956	-1.20528	-0.799669	0.513794	-0.350776	0.081996	-1.61093	-0.699504	0.248637	0.227242	-1.16132	0.245611	0.349873	-0.175792	-0.931148	1.20055	0.758731	-0.551095	-0.775779	-0.185066	0.0215352	-0.781985	-0.590318	1.16912	0.329155	-0.518194	-1.18007	0.439806	-0.731093	-0.352697	-0.522937	0.371542	0.432362	-0.474523	0.912993	0.36529	0.126651	0.785395	-0.343044	0.54933	0.452411	0.404648	0.47445	0.27572	0.201421	0.310931	0.160973	-0.220892	-0.722617	0.290098	-1.24113	0.0199589	1.18439	0.0785422	0.286275	-0.246002	-0.17452	0.507093	0.470061	-0.0481678	1.25419	-0.345968	2.01977	0.935342	1.82886	0.864504	1.23479	-0.876622	0.143683	0.719393	-0.480044	-0.51182	-0.413607	-1.00177	-0.0843581	-0.286938	-0.261658	-1.24357	0.374226	-0.0115238	1.04726	0.612612	-0.46892	1.15682	-0.252741	0.303003	-0.157865	0.201111	0.384025	-0.0314759	-0.221256	1.07499	0.508728	0.65173	-0.433143	0.420438	1.48783	1.14107	-0.50661	0.35491	0.0513302	0.163163	-0.253102	0.370007	-0.15122	0.37296	0.315113	-0.738204	0.405136	-0.216886	0.623078	0.988577	0.238828	0.614955	0.614804	0.5011	0.610006	0.259732	0.78169	0.057541	-0.816967	-0.651187	0.0625731	0.349407	-0.584296	-0.776274	-0.83076	-0.870763	-0.664047	0.06724	0.102831	1.31432	0.451506	-0.712929	-0.896764	0.12457	-0.100451	0.863687	0.788914	1.06525	0.668783	-0.380287	-0.466485	-1.3157	1.80844	0.924112	-0.139486	0.00825229	0.5735	0.373432	0.379701	0.798534	0.265103	-0.335764	-0.0529713	0.049831	0.0423369	0.747586	0.742232	0.500184	-0.130825	0.466431	-0.0120187	1.3158	0.780751	1.06716	0.0922105	0.689769	-0.263296	0.624361	-0.170404	-0.0473279	0.0274163	0.570889	-0.386543	-0.452452	-0.60136	-0.168514	-0.195672	-1.38969	1.13022	0.433657	-0.159136	-0.40116	-0.342016	-0.958719	0.289252	0.185453	-0.325094	-0.24027	0.288874	0.847552	-0.323553	-0.281451	-0.408188	-0.14932	-0.0391793	0.057736	-1.49787	-0.956011	-0.162678	-0.14784	1.4652	0.476972	1.38605	0.723772	0.801944	0.704617	1.05037	0.443506	0.468872	0.236871	0.66477	1.08014	-0.480104	0.816227	-0.127525	0.254645	0.455257	0.74504	0.264074	0.275793	-0.388348	0.313395	-0.244914	0.149836	0.126672	-0.43154	0.189138	-0.281345	0.0789365	0.0918531	0.102728	-0.0196822	-0.535721	-0.222011	0.0279902	-0.303183	-0.604296	0.645003	0.125753	0.628581	-1.11397	0.260754	0.0223471	-0.02825	0.302835	0.224368	-0.739376	0.203036	-0.0954115	-0.574516	-0.804686	-0.169765	0.472424	0.934962	-0.275279	0.710339	0.128578	0.206857	-0.103779	-0.183493	-0.238735	-0.0911061	-0.481612	-0.283207	0.232862	0.882683	-1.64675	-0.61501	-0.385016	0.177549	-0.371213	-0.447167	-0.0978207	-0.630976	-1.47751	-0.365553	1.53626	-0.0403039	-0.548423	-0.886622	0.240437	-1.81673	-1.76468	-0.805093	-0.718869	-0.464935	-0.86968	-0.969759	-0.758865	-0.533935	-0.535941	0.152112	-0.645128	0.235261	-1.1761	0.67075	-0.656229	-1.6198	-0.577621	-0.373759	-0.427404	0.990164	0.179955	0.346208	0.0228143	-1.22391	0.394733	-0.527779	-0.0639738	-0.159518	-0.673926	1.06239	0.0517175	0.982854	0.252022	0.818078	0.0536489	0.186975	-0.28804	-0.158804	1.17126	0.419892	-0.0305925	-0.213596	-0.129363	-1.29322	0.247035	-0.631871	-0.698376	-0.120889	-1.62108	-0.0752208	-0.239072	0.0274458	-0.280942	-1.12255	-0.541247	-1.33892	-1.70163	-0.512582	-1.29566	-0.856616	0.262501	0.0408346	-0.186337	-0.244678	-0.932095	-1.36907	0.165176	-0.386534	-0.496007	0.811829	-0.0824359	-1.46496	-1.14886	0.381557	0.123925	-1.14857	-1.04441	-0.458143	-1.30935	-0.54403	-0.321112	0.0234671	-0.16816	-0.644343	-0.201215	-0.208688	-0.185209	-0.784789	-0.854433	1.04007	-0.0422223	-1.80208	-1.20105	-0.767477	-0.395268	-0.692371	-0.117369	-1.38342	-0.717947	-0.942675	-0.234467	0.603134	0.166438	-0.187453	-0.0958844	0.167005	-0.555534	-0.317967	-0.476788	-0.686903	-0.183716	-0.501622	-0.437916	-0.138206	-0.250441	-1.47344	0.231085	-0.520133	-0.269432	-0.218268	-0.730795	-0.260215	-0.48746	0.533568	0.0613059	0.502821	-0.479132	0.778615	0.00508266	0.588616	-1.31013	-0.389286	1.01272	0.945776	-0.171472	-1.15525	-0.241344	0.866883	0.378213	-0.0575509	-0.685751	0.411876	-1.1613	0.630886
	SLBP	-0.533671	0.354849	-0.39542	0.439489	-0.0971846	-0.108094	-0.75899	-0.012977	-0.0938779	0.424502	1.1388	0.678718	-0.0961378	-0.0234887	0.500939	-0.62949	-0.610537	-0.582964	0.392164	-0.23737	0.377768	1.59135	0.59352	0.0891404	1.21432	0.867188	2.2929	0.936455	0.55054	0.342257	0.3918	1.69864	1.87944	0.304682	0.710639	0.226859	-0.606301	-0.00616859	0.388543	0.38279	0.454879	0.672406	0.711192	0.4274	0.513418	-0.346623	0.206705	0.0823871	-0.683509	0.126387	0.0279181	0.0949755	1.10761	0.353372	1.69003	0.055892	0.596269	0.382605	1.49479	1.92693	-0.015898	-0.340385	0.302319	0.375285	0.984988	0.777954	-1.10745	0.338049	-0.64053	0.044217	0.362913	-1.18241	0.778004	-0.517514	0.788793	-0.0479555	1.20676	-0.202214	0.591883	0.127569	-0.0716399	-0.996143	0.383521	-0.0265522	0.101929	0.162039	0.273498	-0.0649584	-0.943297	0.338755	2.09573	0.861218	-0.771832	-0.227848	-0.106289	-0.250121	0.0193554	0.419788	-0.470125	0.813647	0.331279	0.59757	-0.394861	0.300471	0.869451	1.59068	2.01887	-0.0256979	0.184402	1.38779	1.36885	1.06977	0.888957	0.277948	1.12638	0.438583	1.03013	0.399948	-0.204217	0.217274	1.34775	1.41434	0.955174	0.431454	0.229144	0.0158288	0.652309	-0.493269	0.923002	0.6255	0.097527	-0.564104	0.0355513	0.75268	-0.258528	-0.168794	-0.747423	-0.709297	0.548083	0.792717	-0.0560945	-0.163659	0.180581	0.0320213	1.003	-0.126511	0.669927	0.182158	0.0353086	1.23114	0.765789	0.13515	1.02732	0.312787	0.342536	0.72514	0.441634	1.25052	0.30001	0.120397	1.01413	-0.719229	0.64038	-0.352801	0.0502959	0.87039	-1.16643	1.7548	0.859325	0.0985779	-0.871447	0.283254	-0.804898	-1.56779	0.610619	0.606812	0.349196	0.0930363	0.523901	0.626718	-1.4028	1.66746	1.3068	0.420992	0.301614	0.205385	1.554	-0.986571	0.576053	0.702928	-0.371726	0.3489	0.577182	1.5878	0.173941	0.440667	0.829279	1.87955	1.11014	1.90478	0.56797	0.681625	0.733243	0.740744	0.164302	0.190814	0.311617	0.116891	0.347696	0.443167	0.0712914	0.159684	-0.467509	0.777874	0.976127	1.06715	0.101006	0.755532	1.11935	0.0349174	0.195563	1.19448	0.679087	-0.125857	0.287534	0.663663	-0.474273	0.193165	-0.0714341	-0.147239	1.09282	-0.542814	-0.807848	-0.0289086	1.0003	-0.27092	0.313747	-0.799337	1.67202	0.21817	0.183946	0.0115519	1.36227	-0.154638	-0.00116418	-0.674089	1.11574	-0.142617	0.860882	-1.2102	0.305089	-0.0726362	0.951187	0.722237	1.2187	0.0380325	0.0338242	0.130657	0.505645	0.164201	0.650605	0.949452	-0.54728	0.782356	0.137735	1.26856	0.996513	-0.204368	-0.257477	-0.211165	0.778744	-0.0203961	0.902251	0.589049	-0.92424	1.04304	1.47183	0.760956	0.624816	1.86463	1.33106	1.10746	0.170764	0.794213	-0.413568	0.0123134	1.40766	1.2862	-0.226678	0.0428565	0.0327472	0.434838	0.33342	0.178661	-0.551992	0.267699	-0.593512	-0.224669	0.279839	0.83292	0.0635456	0.804707	-0.358269	0.282317	0.634884	1.15351	2.16023	-0.866826	1.11211	0.0503696	1.09232	-1.8494	0.197935	0.111456	0.673067	0.642157	-0.601754	-0.399903	-0.702193	-0.340202	0.329414	-0.613639	-0.885315	0.0112829	0.371127	1.54269	0.426766	0.285824	-0.315796	-0.941139	1.23055	0.70085	-0.701365	0.474469	0.263531	-0.240565	-0.263323	0.982988	0.217295	0.845577	1.36493	0.851434	-0.47985	0.657049	0.899253	-0.969424	0.701056	-0.0359949	-1.81639	-0.617876	-1.27214	-0.366964	0.698364	1.08698	0.609051	0.70267	1.09977	-0.598418	-1.03686	0.490539	-0.77962	-0.048745	0.537031	0.444072	0.913202	0.176248	0.819656	-0.100881	0.00386108	0.264467	-0.196612	-0.528042	-0.767787	-0.316889	-0.802475	0.0892216	0.693024	0.127532	0.418147	0.83931	-0.360184	0.247068	0.332753	0.117135	0.166151	-0.496605	-0.667766	0.47261	0.596919	0.296872	-0.615948	0.297347	1.09975	0.301137	0.517304	0.28406	0.751728	0.262714	-0.05206	1.39484	-0.130772	-0.612163	-0.113803	0.310116	0.376499	0.224553	-0.704988	-0.0613187	0.161516	-0.652467	0.0907855	0.785446	0.47463	0.390982	0.0109419	0.267516	-0.0265295	0.915608	-0.678919	0.742827	0.619431	0.387901	-0.0814309	0.192672	-0.192649	0.338005	-0.21962	0.0418393	-0.0885162	0.859027	0.18292	0.453944	0.570328	0.399066	0.741465	0.226313	0.56268	-0.157986	-0.300931	0.180221	0.653366	0.288231	0.18362	0.355285	0.725899	1.10812	0.0513264	-0.376978	-0.152458	0.261093	-0.275884	0.522336	0.0116279	0.776285	0.0804669	-0.7518	0.989772	-0.811427	-0.312754	0.555009	0.217424	0.670772	0.174148	0.596538	0.445271	0.132439	-0.382133	0.577011	1.40909	-0.846613	0.194146	0.596551	0.0755336	-0.45969	0.626903	0.218533	-0.370657	1.12984	0.917691	0.0442806	-0.269144	0.561531	0.789032	0.171814	0.233924	-0.182815	0.312757	-0.254489	-0.683643	0.220745	0.253165	0.391677	0.592263	-1.04778	-0.195859	-0.970412	0.3642	-1.64065	0.843352	0.0584809	0.288682	0.252004	-0.176058	-0.0550711	-0.214854	-0.523132	-1.15342	-0.478646	0.163964	0.0325485	-1.2815	-0.141748	1.15047	1.39665	-0.0369029	0.164252	-0.160613	-0.269389	0.441347	-0.556933	0.944451	0.799944	0.807878	1.14731	0.80958	-0.0696067	0.38584	0.922835	1.15254	1.63846	0.371227	0.929383	0.616194	1.34083	0.102979	0.46407	0.0750449	1.6171	1.01865	1.18413	1.31764	-0.0750035	0.223608	0.892652	-0.0213107	0.113061	0.347275	0.697781	1.02278	0.0291952	-0.292965	0.398321	0.116709	-0.0531141	0.512544	0.301137	0.0710988	-0.287029	1.06807	0.613287	-0.0523873	1.19679	-0.548408	-0.794765	-0.457662	-0.452056	0.0778705	0.22487	0.674098	-0.469587	0.512754	-0.253938	0.348541	0.484026	0.311459	0.224002	-0.0380756	-0.528854	-0.417912	1.00943	-0.0538957	0.5539	-0.220552	0.617645	1.00757	0.229932	-1.09676	0.7295	0.852547	-0.0451225	-0.799802	-0.606426	0.0747557	-0.263745	0.0453164	-0.18492	0.0738356	0.0556944	0.918509	-0.0883061	0.679061	-0.294454	-0.381127	0.890631	0.282624	0.604599	-0.667558	-0.817677	-0.975021	0.561527	0.667416	-0.125559	0.212687	0.289907	0.0849721	0.194272	-0.648418	-0.249665	-0.407328	-1.26839	0.117046	-0.0373086	0.306433	-0.08531	-0.154588	-0.596404	0.510717	0.266162	1.44354	-1.03938	-0.0844854	0.31735	0.310491	-0.0898508	0.3975	-0.238804	-1.17185	-0.235439	0.224283	1.36415	-0.0200986	-0.946053	0.60869	0.0106996	0.204589	-0.147652	0.958635	-0.00555722	0.522633	0.0576257	0.352598	-1.33593	-0.196245	0.690571	0.085184	0.327476	0.238846	-1.44839	0.129035	-0.60432	-0.295173	-0.247078	-0.565731	0.19626	0.0380423	-0.919226	-0.128875	-0.729471	-1.07452	0.747076	-0.361554	0.576015	-0.902519	-0.706147	-0.900029	-0.685572	-0.638751	-0.717986	-0.590432	-0.179387	-0.555406	-0.161514	-0.606556	-0.269515	-0.0577581	0.485367	1.11358	0.486692	-0.223054	0.630456	0.218779	-0.429613	-0.36658	0.026517	0.298099	-0.6749	-0.603458	-0.116628	-0.129583	-0.368927	-0.788819	0.351151	0.268152	1.34267	0.998241	-0.55708	0.177628	-1.12829	-0.136681	-0.672538	0.402684	-0.866081	-0.679457	0.664422	0.211596	0.137245	0.964466	-0.271021	0.278643	0.166042	-0.363082	0.136734	-1.19454	-2.05098	1.36517	0.0203248	-0.313033	0.111184	-0.83358	-0.00423297	-0.861839	-0.427341	0.262478	0.350538	-1.15827	0.356893	-0.320342	-0.296689	-0.136175	-0.120783	0.689367	-0.84711	-0.533923	-0.0773929	-1.3392	0.605209	0.360029	0.12094	-0.554454	-0.344776	0.302133	0.0968874	-0.319993	-0.46007	0.0377834	0.316434	-0.629261	0.546899	-1.30626	-0.0185935	-0.195974	0.0718587	-0.577798	-0.130747	-1.10734	0.362349	-0.44344	0.218095	-0.324917	0.405241	-0.00449418	-0.552088	1.57286	-0.341052	-0.383544	0.612851	0.563919	-0.0212519	-0.227947	0.743307	1.0721	-0.0455795	-0.438007	-0.0368209	-0.119051	-0.050908	0.944232	1.09183	0.452131	-0.178874	0.447622	-0.730654	-0.866214	-0.167789	0.0377059	0.23472
DA complex	TAF1	-0.494491	-0.0988085	0.578095	0.132857	1.02501	0.282054	0.157323	-0.619944	0.906424	0.27328	0.116248	0.15322	0.425179	0.633434	0.990652	1.04599	-1.03632	0.631991	0.0361352	-0.0133568	0.575629	0.220311	-0.396714	0.586195	0.415251	0.549752	0.82995	0.527761	-1.01702	0.140231	2.61783	0.332266	0.846938	1.70576	1.12673	-0.337048	1.19711	0.218497	0.274825	0.821391	-0.263725	0.104272	1.06046	-0.763003	0.6947	-0.398404	-0.142886	0.951441	-0.829308	-0.137398	0.878754	0.575863	-0.25015	-0.370122	1.35085	-0.302147	0.115792	-0.158474	-0.251364	-0.134286	0.322152	-0.044536	-0.842231	0.727778	0.639651	0.18432	0.6752	1.40539	-0.00268499	0.737816	0.145048	0.894074	0.0618412	-0.388747	0.0117828	0.412032	0.355908	0.0923962	-0.121423	-1.19804	0.266296	0.716368	-0.712392	1.05712	-0.0328376	-0.204924	0.390073	0.0927075	-1.1858	1.05701	1.31812	-0.0520709	-0.791078	0.440157	-0.192741	0.425492	-0.786276	0.832797	0.943566	-1.11075	-0.0649487	-0.276485	-0.0832592	0.167396	-0.25882	1.28936	2.02063	-0.191033	0.0913059	0.463064	1.20311	1.59885	-0.137514	0.424294	1.2429	0.32496	1.28259	0.602434	1.07608	0.422252	1.15169	1.0729	1.10301	0.860525	-0.413302	0.103557	1.58542	-0.942533	-0.54009	0.258297	0.681922	0.00116668	-0.558143	0.202137	0.364314	0.168153	0.723869	-0.0972567	-0.0213055	0.870771	1.45906	0.12233	0.0478855	0.623162	1.02954	-0.429955	0.251894	-0.185627	-0.255238	1.47596	1.20642	0.761867	-0.79584	0.0328299	0.769002	-0.890146	-0.366401	-0.00568831	0.220619	-0.0616931	0.776865	-0.480629	0.138387	-1.01055	-0.345928	0.917659	0.368856	-0.096	0.0985779	0.368915	-0.669879	0.503491	-0.43729	-0.055915	-0.364141	-0.423401	-0.860509	-0.589943	-0.209451	0.126463	0.462086	1.01173	1.25888	-0.561858	-0.775401	0.0234553	0.181647	-0.837643	0.0174953	0.674007	0.436396	-0.267661	-1.27019	-0.0715467	-0.41554	0.4004	-0.483924	-0.0324169	-0.0835878	1.59708	0.167695	0.391457	-0.174063	0.916864	1.21313	-1.50046	-0.0341112	0.56017	-0.422991	0.775312	0.146623	0.0942219	-0.618633	-0.162815	0.0531254	1.07153	0.630593	0.0536889	-0.452602	-0.788105	0.637675	-0.115718	0.0281677	0.472199	-0.0477877	1.03059	0.517907	-0.600949	0.432425	-0.220893	0.265652	-0.0422706	-0.57541	-0.0496015	-0.0286525	-0.0273488	-0.205728	-1.54708	0.979477	0.618544	0.150515	0.704965	0.474997	1.50498	0.678428	-0.00728364	1.23638	0.22692	0.504305	-0.486294	0.70135	0.785968	-0.474647	0.520176	-1.31847	-0.166065	0.474837	0.557581	0.571897	1.13016	1.18694	1.08272	1.57354	1.4306	0.984618	0.720411	0.385618	-0.357099	0.399493	-0.427357	0.871263	0.826326	1.37739	-0.68038	1.23208	0.388849	-0.0718687	0.899363	2.48496	2.11717	0.0507415	1.09971	1.13819	-0.110897	0.794431	0.74859	0.713551	1.82249	-0.889599	0.712065	-0.269343	-0.345026	0.470254	-0.209911	0.60206	-0.517104	0.795528	0.195985	0.312396	1.65857	0.839381	0.626314	0.326876	0.82471	-0.652093	1.16263	1.27972	0.62414	1.38609	-0.436873	0.177443	-0.404275	0.358705	-0.0830325	-0.176991	-0.696233	-0.29489	0.788368	0.75948	-0.0894165	-0.918238	-0.281392	-0.256273	0.42396	0.467012	0.877565	0.925239	0.568119	0.508207	0.16912	0.346262	0.592581	0.959818	0.71529	-0.324792	0.385907	0.827597	0.672446	-0.551245	0.590027	0.932086	-0.306548	-0.315712	0.349285	0.501877	-0.268256	-1.33145	-0.199658	-0.881409	-0.905437	0.00906622	-1.07843	0.241923	-0.531478	1.39139	-0.0251975	0.2495	-0.681426	0.313701	-0.0353476	-0.360319	-0.841997	1.0351	-0.98418	-0.383689	-0.083726	-0.827923	0.185993	0.21163	-0.602242	0.876247	-1.52385	0.642957	-0.46664	-1.07418	-0.698455	-1.58721	-0.705644	-0.587024	-0.0206474	1.21516	-0.0920532	0.796594	-0.602555	-0.536095	-0.282321	0.881728	-0.378275	-0.130766	-0.631821	0.433177	-0.991918	0.67846	-0.371139	-0.19976	0.347322	0.808148	0.778858	-0.022231	0.415137	0.0854284	0.608058	-0.384955	-0.0982006	-0.196807	-0.238222	0.275206	0.00964461	-0.896663	1.78234	-0.230011	0.571327	-0.0962725	-0.174531	-0.518314	-0.337805	-0.405951	-0.0278049	0.0869085	0.374683	0.562581	-1.37143	-0.852493	-0.259237	-0.668943	-0.465534	0.361717	0.537922	0.250452	-0.551444	0.311827	0.664814	-0.559537	0.0747026	0.403363	0.589847	0.260449	0.524745	0.521041	0.123039	0.696076	0.877664	-0.805445	-0.897982	-0.338518	-0.0616833	-0.635486	0.568628	-0.676231	-0.261726	0.0353172	-0.509194	0.0329462	1.43296	-0.126628	0.0734145	1.00206	1.48688	0.124882	0.261075	0.0518541	-0.422037	0.518689	0.653116	-1.24375	0.664677	0.562971	-0.268454	-0.477109	0.732034	-0.161796	0.196764	-0.616321	0.397924	0.395491	0.590857	0.631424	0.961073	0.970641	0.725129	0.0450305	0.292162	-0.277666	0.485033	0.0525595	0.0358302	0.942859	0.416887	0.564403	0.139204	0.0185006	0.236503	1.17742	0.0142806	-0.0622915	0.0325823	0.116474	0.366285	0.91057	0.306282	1.59309	-0.901017	0.530046	0.254167	0.891235	0.000653533	1.02459	0.596258	-0.0710421	-0.776092	-0.044736	0.608004	0.0126908	0.858956	1.05061	0.637481	0.793972	0.154681	1.32217	-0.834181	-0.00247544	1.04881	1.0124	0.0840999	0.441894	0.181502	-0.176284	0.334834	1.08201	1.44732	1.12079	0.723983	0.526916	1.01711	0.00853462	0.706382	0.458144	-0.205028	0.831774	0.479978	0.96235	0.427017	0.207054	-0.103521	0.794971	1.58287	-1.29604	-0.550806	1.79405	-0.487007	-0.184917	1.14029	0.38834	-0.00478696	0.0680966	0.0792292	0.550469	0.72227	0.938666	-0.523327	0.969949	0.569214	0.175306	0.0817745	0.892454	-0.516127	-0.468469	0.115691	0.864088	0.123871	0.442725	-0.580298	0.876996	-0.804028	0.0953778	-0.371137	0.954552	0.671409	-0.167304	0.522788	0.496986	-0.858242	0.131298	0.219951	0.659131	0.262858	0.364818	-0.958893	0.194952	-0.415917	-0.0125205	-0.295029	0.236047	-0.816493	0.0543662	-0.992158	-0.571557	0.785199	0.120255	-0.615633	0.858964	0.310054	0.598805	0.860553	0.602513	-0.483538	-0.117721	0.343226	0.34597	-0.191156	0.110793	-1.13947	0.177824	0.825286	0.308654	-0.529591	0.0838095	-0.911273	-0.681326	-0.251146	-0.411155	-0.317777	1.01515	0.332784	0.250111	0.330212	-0.194625	0.166229	-1.08153	0.192344	-0.788284	0.169405	-1.17232	0.433956	-0.549276	0.69767	0.687837	-0.614627	0.68401	-0.170413	-0.889232	-2.07299	0.707548	-0.580293	-0.20349	-0.424965	0.443021	-0.639835	-0.0101773	-0.971465	0.765971	-1.6538	0.66071	0.483403	-0.433335	-0.0213181	0.271194	0.511545	0.337642	-0.0673378	-0.3026	0.637668	0.293137	-0.196806	1.15897	0.604732	0.975238	-0.339816	0.152684	0.638608	-0.477477	-0.227834	-0.84885	-0.263282	-0.11402	-0.877778	0.224792	-0.126184	-0.132983	-0.77818	0.0532779	0.0543943	-0.0921268	-0.809954	0.597335	0.357666	0.48462	0.653455	-0.0309411	-0.237769	-0.268014	-0.254645	0.584259	-0.768029	-0.0369006	0.0837466	0.12902	0.387036	0.397097	0.31327	0.621795	0.100176	0.682316	1.27267	-1.09639	-1.44672	-0.280398	-0.548145	-0.224358	0.389744	0.166519	-0.231402	-0.484581	-0.453584	-0.453862	-0.0691658	-0.105591	-0.663598	-0.306239	-0.171518	-1.83622	0.365239	-0.890083	0.163089	-0.228815	-0.418293	0.09168	0.178637	0.211417	-0.163693	-1.29451	-1.19466	-0.238307	0.291229	-0.550879	0.250193	0.503065	0.310833	-0.283787	0.515558	-0.702131	-1.74472	-0.743215	-0.438734	-0.524874	-0.478967	1.26683	-0.109015	-0.585122	0.0973359	-0.621214	0.666149	0.0247599	0.18822	-0.133472	-0.384126	0.349255	0.248131	-0.527682	0.429836	1.09834	0.57963	-0.902867	-0.172001	-0.0809883	0.561739	-0.647353	0.347262	0.249067	0.293584	0.355914	1.5421	-0.364039	0.970736	0.180322	-0.810817	0.158615	-0.653506	-0.43453	-0.447267	0.290719	-0.331359	1.42348	0.822662	0.186888	-0.242821	0.44662	0.166632	0.0781238	0.196662	0.196026	0.173047	-0.303213	0.455975	-0.121656	1.31259
DA complex	TAF6_1	0.754217	-0.302741	0.202023	0.398117	-0.210155	0.216584	-0.726983	-0.244635	0.519309	-0.236944	0.313816	1.14644	-0.268639	0.199931	-0.347846	0.591568	-0.495841	0.548409	0.399801	0.491153	-0.42949	-0.30565	0.174534	1.87022	0.33413	-0.354559	-0.334139	0.282016	0.726454	0.791933	2.13926	1.36064	-0.317446	0.889219	0.919894	-0.141207	0.703543	0.182459	1.16775	0.7016	-1.78129	-0.0869552	-0.132386	0.000159162	-0.121411	-0.652517	-0.128311	0.112824	-0.702844	-0.497209	-0.353815	-0.382736	-0.271126	-0.0882709	0.198287	-0.450796	0.445089	-0.648233	-0.626838	-0.0310496	-0.480813	0.326333	0.511043	0.176128	0.353207	0.369643	0.486907	-0.579494	-0.752302	0.292765	0.172444	-0.507247	0.0568506	-0.308487	-0.301246	-0.731914	-0.652793	1.62083	0.860996	0.490924	-0.160344	-0.201863	0.216198	-0.160478	-0.807716	0.336231	-1.09484	-0.260192	0.417397	0.902379	1.18515	0.413143	0.547387	0.7284	0.839614	1.32703	0.502398	0.576685	0.33216	0.0269766	0.130153	0.289222	0.560267	0.266809	-0.749097	0.513416	-0.665672	0.0376587	1.1151	0.17672	0.175845	-0.0773489	0.144412	0.638419	0.783618	-0.20307	-0.0929594	-0.320698	1.19216	-0.880983	0.765177	0.125686	0.712094	-0.241487	-0.134188	0.951733	-0.535869	0.306602	1.34549	0.60514	1.63881	0.639082	-0.884093	-0.653415	0.173542	0.466066	-0.108291	0.946983	0.154104	0.348476	0.372958	-0.123182	-0.409445	-0.530068	0.841067	0.224544	0.0110046	-0.262736	0.132117	0.787136	-0.249162	0.276883	1.52394	0.310348	-0.29412	-0.161735	0.333176	0.210359	-0.776402	0.841756	-0.116807	0.428118	0.680176	-0.277794	0.547712	0.551144	-1.144	-0.0542894	-0.871447	-0.669879	-0.795099	-0.0107713	0.324501	-0.584221	-0.587528	-0.335097	-0.499477	0.510023	-0.874304	-0.289528	-1.3499	0.565711	0.283368	0.434774	-0.274247	-1.51971	-0.426907	0.158769	-0.467962	0.166429	-0.252153	0.0116857	-0.14079	-0.383651	0.0339308	-0.0296427	0.40453	0.502612	0.122854	1.08912	0.236699	-0.715977	1.20063	-0.0737454	0.400157	-0.394349	-0.453917	0.483249	0.421031	-0.138301	-0.635213	0.794548	0.577667	1.02928	0.15673	0.469751	0.347098	-0.802252	0.335736	0.0671473	0.545458	0.10457	0.173509	-0.145082	-0.146744	-0.0125894	-0.118995	-0.139096	-1.20314	0.492563	0.923152	-0.093667	-0.138347	0.401836	2.02916	0.112167	-0.346352	-0.385943	0.446909	-0.116693	-0.107928	0.507787	-0.200778	-0.172961	0.490685	0.601276	0.586242	0.513462	0.994715	0.0297011	0.320998	0.719738	0.866215	-0.683965	0.900456	-1.06716	0.131221	0.353674	0.200776	0.551889	0.94186	0.693865	1.03128	0.74173	0.759985	0.400503	-0.0479087	0.472524	0.627543	0.131789	-0.0946086	0.537276	0.636232	0.593154	0.835215	1.38352	0.790716	1.53073	0.880625	0.73932	2.34397	2.14146	0.599085	0.589629	0.731856	0.219499	-0.329906	-0.156832	0.319216	-0.482487	-0.794095	0.354063	0.163665	0.681701	0.481748	0.973405	-0.369873	-0.588342	0.578805	0.27496	0.443572	0.320069	0.596627	0.362766	-0.629608	0.891685	0.378396	0.484038	1.28568	0.493825	1.32888	0.116857	1.10485	0.0559284	-0.700317	-0.950879	-0.550955	0.210611	0.37933	-0.396365	-1.0894	-0.958567	-0.312921	1.05535	0.116905	0.218847	-1.72953	0.0620248	-0.160033	1.9859	0.0726699	0.308732	0.316409	0.522395	0.584537	-0.712351	-0.43251	-0.212448	-1.0737	-0.096584	0.564475	-0.311245	0.333761	-0.254245	-0.121088	-0.205933	-0.581097	-0.0200923	-0.286371	-1.25727	-0.71828	-0.323546	0.573883	0.56404	-0.198702	-1.08803	-0.994218	-1.08616	0.569764	0.838712	-0.794886	0.0728103	-0.435091	-0.631102	0.470842	-0.527755	0.147962	0.478961	0.00714917	0.361608	-0.691334	0.232342	0.0290099	-0.665233	-1.4352	0.185493	0.407355	-0.697715	0.120766	-0.204192	-0.758648	-0.0601539	-0.618661	0.857666	-0.283821	-0.213384	-1.0085	-1.15748	0.316197	0.0620901	-0.862338	-0.596744	0.295214	-0.232911	-0.207405	-0.20864	0.135857	-0.0332671	-0.314611	0.454489	-0.485054	0.295527	-0.370499	-0.383708	0.409151	-0.0291912	-0.70756	0.451939	0.457887	0.704895	-0.917665	0.588234	-0.20234	0.44603	0.0365127	-0.214876	0.86095	0.24274	0.161384	0.362221	-0.724714	-0.438154	-0.486358	0.345634	0.626989	0.845496	-0.39724	-1.35082	-0.241033	0.609493	0.00335609	0.786887	0.119864	0.462506	0.310961	0.0632242	-0.102906	-0.166628	-0.0534693	0.120097	0.355773	0.254182	-0.325145	-1.1187	-0.972957	0.635054	-1.34904	0.410073	1.0781	-0.651856	0.89148	-0.0118949	0.490527	0.450415	0.475661	0.115577	0.0232786	-0.0995736	0.632411	0.519026	0.0765679	0.383441	0.275782	0.648581	-0.192176	-0.489	-1.17399	-0.345282	-0.355042	0.640738	-0.137093	-0.335858	0.0405057	0.638149	0.132472	-0.413317	-0.630722	0.609561	0.11621	-0.276226	-0.0258786	-0.234185	0.265686	0.598357	-0.105363	0.597449	0.619933	0.149983	-0.182766	0.515587	0.172662	1.17497	0.162794	-0.176356	-0.48526	-0.269788	0.549906	0.277121	-0.118579	1.25674	0.180811	-1.23083	-0.523777	-0.759721	0.146526	-0.232652	-0.287533	0.516817	0.0892862	-0.0368458	-0.449097	0.507692	-0.013299	1.15326	0.583259	0.107975	0.197561	-0.0864603	1.23987	-0.137561	-0.330853	-0.0424153	0.410535	-0.206625	-0.0323927	0.011761	0.996084	0.752554	0.405994	0.752518	1.05329	-0.0539662	1.07708	-0.363773	0.0370762	0.670947	-0.0708757	1.21357	1.70304	0.813587	0.582003	0.837286	-0.58191	-0.414245	1.18703	1.41672	0.280406	-0.22552	-0.326957	-0.25124	-0.271591	0.171467	1.2542	0.865456	-0.405774	-0.488387	0.694835	0.769604	0.0388043	-0.477192	0.896193	0.0754616	0.732735	0.536274	0.76141	0.340638	-0.128876	0.1836	0.359897	-0.852484	0.352476	0.279644	1.28734	-0.196756	-0.940008	0.597935	0.457813	1.07507	-0.196622	0.455156	0.271159	0.132223	-0.270073	0.55853	0.339485	0.0510225	-0.282269	-0.472448	-0.467422	-0.709797	-0.643364	-0.334751	0.612759	-0.715538	0.0464518	0.21624	-0.168243	0.0652515	-0.223171	-0.518031	-0.0925264	-0.258845	-0.0654368	0.205048	-0.154629	0.38142	-1.05746	0.212411	0.0418046	-1.30506	-0.678462	-0.510753	0.594201	0.620087	0.410007	0.0792746	0.214041	-0.29311	-0.0814904	0.302784	0.0215349	-0.576881	-0.885549	-0.610308	0.2656	-0.342304	0.0601854	-0.886503	-0.334479	-1.06338	0.0889318	-0.973787	-0.321107	-0.871074	0.284375	-0.375892	0.211902	-0.229785	-0.121725	-0.18532	-0.293851	-0.462501	-0.472675	-0.57651	-0.415963	0.306637	0.312589	-0.806665	-0.390841	-0.0326252	0.676594	0.527445	0.197002	0.358949	-0.176573	0.264314	0.303077	-0.418746	0.902474	-0.261837	-0.75408	-0.474149	-0.00404297	0.0812736	-1.02513	-0.615425	0.0491911	-0.488841	-0.302229	0.088539	-0.485344	-0.278438	-0.221844	0.342916	-0.797919	-0.504981	-0.092181	-0.459686	0.0334537	-0.678535	-1.55201	-0.474248	-0.163965	0.0402449	0.250286	-0.708675	-0.765767	-0.581086	-0.400735	0.215203	1.4372	0.474309	0.459171	0.554845	-0.378647	-0.605526	-0.540502	-0.96939	-0.863421	-0.477679	-0.56964	-0.473577	-0.553781	0.434259	-0.919951	-0.57629	0.367144	-0.0114499	0.107018	-0.258637	-0.471069	-0.365056	-0.243792	-0.0966307	0.274491	-0.178208	-0.0342739	-0.422184	-0.089702	0.126076	-0.769249	-0.300024	0.306857	0.529308	-0.482054	-0.199436	0.627751	0.123094	0.0145524	-0.531248	-1.12677	-0.957401	0.192383	-1.4113	-0.410932	0.294028	-0.912938	-0.117104	-0.484762	-0.489559	-0.196506	-2.59565	-0.671455	-0.090168	-0.970824	-0.87272	0.238969	0.184704	-1.14402	0.275181	-0.590018	-0.789656	-0.135768	0.976	-0.944604	-0.656302	0.290294	-0.737509	0.134232	-1.16834	-0.152025	0.0754963	0.280162	0.0480374	-0.2073	0.626299	-0.399593	-0.460574	0.0545886	0.123973	0.325061	-0.759605	0.387685	0.139189	-1.41951	-0.179779	-0.147009	-0.0378197	-0.46727	-0.443139	1.03079	0.848461	1.11996	0.457005	-0.226169	0.753285	0.0810929	-0.0725144	0.81805	-0.059444	0.418944	-0.796598	-0.378351	0.0772132	-0.2358	-0.549706
DA complex	TAF5_1	0.41611	-0.532698	-0.186406	-1.06928	0.185548	0.488691	0.46433	0.159329	0.241612	2.67813	0.58136	0.0418519	0.730846	-0.100111	0.960773	0.172582	-0.371322	0.381049	0.466649	0.221169	0.246691	0.714729	-0.295101	-0.345396	-0.918351	0.612744	0.245334	0.91855	1.70701	0.187032	1.14367	0.960854	0.429438	0.462559	1.56357	-0.610674	-0.439443	0.240837	0.493035	0.271957	1.24422	0.436512	1.07139	0.809793	0.772597	0.611131	0.668504	-0.761884	-0.601088	-0.115198	0.248308	-0.184984	0.254325	0.917792	0.473786	-0.101561	0.554671	-0.928003	-0.715878	1.40901	0.383968	-0.430709	1.08771	1.05361	0.572172	0.735418	-0.124884	0.414348	1.42064	1.32674	0.219626	0.913934	0.109972	-0.524285	0.738334	-0.171501	1.03066	0.319163	0.69582	0.816028	-0.441296	1.36245	0.097834	-0.486729	0.872494	1.01043	0.373724	0.0280685	0.682399	0.562937	1.73845	-0.169693	-0.364514	1.45493	0.936458	1.36684	0.764811	0.840488	1.37206	0.959951	0.680408	-0.124761	1.35801	1.97633	0.0302344	1.0883	1.51686	0.244327	0.532993	0.325913	1.13019	0.518648	0.897988	1.66425	-0.479414	-0.142919	-0.470179	-0.226378	-0.218756	0.509962	2.1549	0.33373	1.18645	0.424338	0.771579	1.18463	-0.132141	0.551541	0.505615	0.240697	-0.255411	0.882825	-0.359469	0.729171	1.00261	0.639058	-0.280967	0.122213	-0.429356	0.900005	-0.108218	0.961345	0.177311	0.661354	0.645117	0.168206	0.0322044	0.605058	0.0411432	1.45129	0.690892	0.58966	0.715042	0.291906	-0.0197692	-0.760945	0.658049	0.56484	-0.522797	-1.01192	1.08589	-0.261178	0.273091	0.835077	-0.16952	1.09788	0.325373	0.718775	0.283254	0.503491	-0.0107713	0.670332	-0.270509	0.464585	-1.16668	-0.633646	-0.996381	0.890665	1.50813	0.309277	0.971202	-0.277463	1.01149	0.125077	-1.75682	-0.783955	-0.461589	-0.606283	0.068166	-0.920522	0.877395	0.602346	-0.712214	0.153639	0.87396	0.350125	-0.0239718	-0.152529	0.194228	-0.0511103	0.186341	0.941459	0.543415	-0.175689	1.36165	1.1806	0.586419	0.99701	-0.586119	0.0414917	0.0270018	0.567299	0.661656	0.206358	1.55763	1.98852	0.940765	0.847553	0.385953	0.295957	0.487223	0.654237	0.300751	0.854996	-0.175666	-0.492483	0.28301	-0.75484	0.189146	1.10242	1.06633	1.07045	-0.0642814	-1.17897	0.0344814	0.982273	-0.0751108	-0.571092	0.689122	0.949799	0.332172	0.0310087	0.239333	0.721483	0.984075	-0.126206	0.72035	0.224507	1.7319	0.0454035	0.26034	-0.0386069	0.59121	0.506569	0.262088	0.233131	0.499977	0.00606362	-0.924424	0.455332	1.15907	0.235177	-0.123883	0.8596	0.0464734	0.828568	1.06103	0.783569	-0.797874	1.53479	1.01483	0.581827	-0.68266	0.543951	0.644507	-0.208235	1.5998	0.627286	1.99343	1.22579	2.84236	1.6902	0.787305	1.04806	0.180958	-0.617781	-0.0509359	0.8397	0.887142	0.205918	-0.335752	1.50564	0.311087	0.410615	0.784695	0.599641	-0.504564	-0.51085	0.0890262	-0.34487	1.68563	1.63611	1.22045	0.674219	0.852503	-0.106339	1.04206	0.702823	2.05618	-0.229963	1.34954	-0.925289	0.208842	-0.210649	-0.322306	-0.350681	-0.527976	-0.0210757	-0.167392	0.0101784	0.499914	-0.749353	0.661352	-0.280816	-0.380942	0.818069	-1.15573	-0.0617954	0.241572	-0.597063	0.0570679	0.40201	0.759207	0.528277	0.740674	-0.28582	0.569659	0.304004	-0.234985	-0.0802172	0.516357	0.45648	-0.464001	0.0993114	-0.389137	1.08526	0.203197	-0.141301	0.432819	-0.234007	-0.749683	-0.520709	-0.632226	0.848254	0.588048	0.0124496	0.208003	-0.287549	0.240368	1.19701	-0.265522	-0.087612	0.340819	0.538288	0.813776	0.196264	0.25715	0.354895	-0.0391681	-0.245557	0.008205	1.32491	0.888585	-0.183433	-0.805084	2.03619	0.270318	0.858936	0.555798	0.986974	0.00113394	0.745097	-0.323665	-0.123899	-0.863412	0.942841	-0.969131	-1.56864	0.521091	-0.918505	-1.95281	-2.07404	-0.568403	1.42394	-0.49542	-0.6973	-0.906029	-0.0833349	-0.291211	-0.731585	0.148234	-0.178504	-0.380976	-1.68821	0.215604	0.184079	0.618903	0.554836	0.475666	1.1019	0.524723	0.5605	0.178893	-0.114168	0.967499	-0.719742	-0.170578	0.212406	-0.0197495	-0.781927	0.570924	0.784134	-0.544648	0.162106	0.403111	-0.10239	0.532591	0.629616	-0.144358	-0.203658	0.128851	2.23956	0.655044	-0.18286	0.180312	0.994135	-0.0508643	-1.16094	0.908234	-0.4787	-0.660432	-0.547689	0.052022	0.859748	0.273542	-0.076863	-0.254024	1.24954	0.371473	0.908274	-0.0651537	0.714816	0.554336	-0.164152	0.657251	0.652258	0.486094	0.418789	1.34707	0.815353	0.420337	0.660599	0.356703	0.138774	-0.880862	-0.94063	-0.0995671	0.250226	1.02319	1.79249	0.60171	0.728869	0.524676	0.0444679	-0.751958	-0.647716	-0.123762	0.704208	-1.77968	-1.54962	-0.636155	0.508395	-0.511153	-0.753568	0.187636	-0.766321	-0.0564861	-0.121097	0.583594	0.128182	0.168401	0.574933	0.557949	-0.526434	0.552402	0.32364	1.23788	0.0599557	1.52422	0.956609	0.777663	-0.623807	0.69659	0.415628	0.650759	0.640697	0.376555	0.966638	0.298676	0.246305	-0.6601	-0.118197	0.196697	0.666142	0.058342	-0.20059	-0.243891	1.43821	0.765083	-0.478693	0.033389	0.439779	0.568321	-0.329153	0.155377	0.419048	1.80883	1.7376	0.357648	1.49872	0.769265	-0.0165878	0.574348	-0.111057	0.356628	0.630009	-0.0320959	1.99591	0.111077	1.97828	0.872405	-0.162708	0.284945	-0.0521576	1.07841	-0.734856	0.479743	0.0684124	0.0206142	-0.324962	0.534744	1.31017	-0.381347	0.267221	0.559844	-0.325599	0.113254	0.471907	0.370076	0.164566	-0.426709	0.726288	0.122248	1.19452	0.751431	0.315109	-1.1462	0.892303	0.217475	0.66815	1.8213	0.285407	0.508147	0.960503	-0.155862	-0.239826	0.42901	-0.18146	-0.666939	0.436747	0.420716	0.691119	0.316398	-1.14184	-0.043128	-0.633382	-0.930973	0.481467	0.129554	-0.179515	0.501623	0.234965	0.0831606	-0.739284	-0.838553	0.469705	0.0629701	0.763622	-1.22708	-0.70476	0.332875	-1.08794	-0.406422	-0.471915	-0.572918	0.836966	-1.92381	0.248147	0.162603	-1.1831	-0.877259	-0.207118	-1.11994	0.20066	0.034918	-0.198524	0.0997711	-0.0115532	0.0710412	0.893236	-0.130223	0.083346	0.038968	0.0966886	-0.531739	-0.587816	-0.259457	0.428584	-0.131072	0.223847	-0.0914314	-0.564964	-0.915716	-0.758706	1.0353	0.669497	0.621067	-0.240163	-0.0304875	0.0603053	-0.151265	-1.7046	-0.467572	0.0565208	0.116057	0.356019	0.698972	0.236546	0.0383144	1.05058	-0.407149	-0.604691	-0.877195	0.785346	0.159988	-0.57607	-0.252568	-0.00709462	-0.835573	0.384379	0.176492	-0.433905	-0.00530623	-0.656586	0.632103	0.0667008	0.28144	0.155945	-0.769692	0.14693	0.574279	0.230941	0.218919	-1.42986	-0.369424	-0.960019	0.329506	-0.683132	0.368363	-1.06454	-0.81498	0.832386	-0.00761283	0.31876	1.17564	-0.811598	0.556883	-0.105499	0.675038	-0.318782	0.0473301	0.346116	1.15694	0.665669	0.444138	-0.618288	-0.7833	0.428855	0.707594	1.08321	-0.042214	-0.414386	-0.839031	-0.01675	-1.12192	0.496584	0.365993	-0.257912	0.601974	-1.28159	0.261233	-0.649011	1.17222	0.318162	0.103372	-1.2739	0.737267	-0.600063	-0.52317	-0.358123	-1.25139	-0.368896	0.29198	0.599476	0.325136	0.443142	-0.847668	-0.522556	-0.347033	0.131093	-1.62603	0.0764118	-0.00548908	-0.94727	-1.1785	-0.442864	-0.828778	-0.438813	0.511002	0.196243	-0.39498	-1.17529	0.553227	-0.363014	-0.16305	-0.955262	0.0847916	-0.632437	0.514634	-0.0661507	0.0559825	-0.0669459	0.348776	0.50641	-1.54455	-1.10511	-0.791055	0.279018	0.126912	-0.188155	0.0165856	0.691508	0.850419	-0.366821	0.545624	0.168604	-0.240778	0.52969	-0.134649	0.60162	-0.542597	-0.464967	-1.14562	-0.203574	0.0894541	0.704612	0.158249	0.159364	-0.0860038	-0.555085	-0.730512	0.586357	1.03421	-0.305287	-0.517701	-0.545283	0.807157	1.84507	0.819544	-0.356576	-1.32324	-0.378353	-0.127712	0.296629	-0.318448	2.15315
DA complex	TAF6_2	0.832488	-0.53649	-0.313255	-0.845359	-1.3625	-0.65522	0.502544	-0.0704512	0.672546	1.01399	0.0400834	1.83945	0.836813	0.459654	-0.934368	0.670206	0.714311	-0.976597	0.945396	-0.0713712	-0.641864	-0.118788	0.561755	0.379387	-0.409713	0.323679	0.695609	-0.180403	0.920885	-0.319792	1.05954	0.59871	-0.845702	-0.871348	1.16311	0.537171	-0.563182	0.947131	1.583	-0.0528709	-0.345268	1.07832	0.668752	0.316978	-0.556718	-0.890752	0.609292	-0.668691	0.110088	-0.251962	0.366382	-1.04701	0.192333	0.74132	-0.144455	-0.304907	0.857775	0.702147	0.206452	1.92844	0.248221	-0.552669	-0.803878	0.1774	0.457693	0.114568	0.864522	-0.426794	-0.339637	-0.00674505	-0.0599955	-0.769403	-0.3577	-0.311555	1.12078	1.80983	0.266386	0.938573	-0.106723	-0.220647	-0.166121	0.595262	-0.252599	-0.361488	1.09535	0.33768	-1.96776	0.519141	-0.419221	0.931433	1.17337	-0.390077	-0.0625364	0.962825	1.69858	0.487991	0.792222	0.609891	1.24574	0.675556	0.613127	0.614423	-0.0410433	0.555328	-0.0437705	1.28784	0.531613	0.580697	0.342784	0.70199	0.53712	0.78116	-0.215177	0.694208	-0.10762	-0.312533	-0.174789	0.0496327	0.403658	1.35075	1.57588	0.9525	0.304235	1.59659	0.747663	0.315073	0.0330036	-0.13119	0.900034	0.320153	-0.243629	0.0837408	-0.7473	0.290909	0.0704004	0.0516634	0.735867	0.211373	0.150362	-0.51994	0.490247	0.70895	0.0689511	0.91004	1.34729	-0.275916	2.01695	0.463437	0.45047	1.79225	0.944853	-0.16771	-0.0683437	0.585302	-0.226039	0.282826	0.322809	0.187052	0.0407126	0.189652	0.750255	0.216488	-0.553586	0.420454	0.113242	0.296405	-0.240208	0.155586	-0.804898	-0.43729	0.324501	-0.270509	0.319022	-0.64663	-0.867323	-0.251394	-1.18301	0.0705506	0.172698	-0.772823	1.4617	1.29035	1.72221	0.925993	0.390591	-0.153059	-0.753314	0.274053	0.472865	0.737015	-0.202395	-0.243912	0.198342	0.243654	1.49436	0.463575	-0.0407266	0.126001	0.442365	-0.964313	-0.796608	1.13515	1.4279	-0.559647	-0.956159	0.52596	0.84522	1.02588	0.200185	0.145862	-0.0331824	0.778716	0.704551	-0.292156	1.12491	1.15158	1.15723	0.0851583	-0.260182	-0.241264	1.78428	0.539851	0.755808	0.0223441	-0.0879212	-1.01431	-0.74515	-0.221645	-0.38405	0.26378	-0.246254	0.320845	0.658024	-0.252942	-1.17239	0.752954	0.931842	0.787243	1.00655	-0.312326	0.161652	-1.49215	0.0871427	-1.09263	-0.960127	-0.0193714	0.390998	0.597584	0.788608	0.479263	0.658461	0.219588	0.463117	-0.0276243	-0.558934	-0.12362	1.03255	1.8116	1.46867	0.624143	-0.0885073	0.434272	0.856043	0.538172	0.12672	0.096003	0.239475	1.09134	1.22011	0.016682	0.794429	-0.266688	0.154772	0.487836	0.213399	0.450014	1.9294	1.68911	1.64836	1.23788	0.880574	-0.305639	0.425327	0.0182126	0.712538	0.0427201	-0.974719	-0.410138	0.23564	2.00948	0.11548	0.402764	1.04963	0.133096	0.484769	0.0528916	0.49892	0.266464	1.00541	0.0205946	0.289881	1.02314	0.458508	-1.32858	-0.992146	0.12674	-1.13052	-1.18041	-0.534306	0.85872	0.562891	-0.055953	1.14952	0.0925788	0.128329	0.979858	0.690633	0.683729	-0.765893	0.0721278	-0.078517	0.0864994	-0.369659	0.415095	-0.525244	0.139001	-0.0211832	0.0542645	0.216284	1.02128	0.376387	-0.0175533	-1.25479	0.426633	0.349375	-0.204486	0.725542	0.369354	-1.15567	-0.364743	0.020458	0.312689	-0.221601	0.26739	-0.784408	-0.147563	-0.540509	-0.304518	-0.594375	-0.72905	0.473743	-0.757498	-1.33074	1.18306	0.970554	0.372712	-0.0288417	-0.190872	-0.189992	0.346865	0.00648492	-0.326461	0.0132553	-0.253101	-0.389917	0.83123	0.661599	0.219108	-0.035879	-0.111762	-0.58747	0.827295	-1.20246	1.82847	-0.627811	0.0781191	1.4904	-1.11347	-1.06738	0.208463	1.12608	0.474661	0.704742	-1.12002	0.282059	-1.35306	-0.333225	-2.79719	0.0344096	1.03394	0.671262	-0.479818	-0.98431	0.222622	1.00142	0.479054	1.39175	-0.323797	-0.393608	0.500442	0.15116	0.0436159	-0.0400219	-1.03992	-0.505105	0.256547	-0.155613	0.208663	0.679188	0.908239	0.0725008	-0.081976	-0.393173	0.222901	0.231918	-0.130387	-0.0954948	-0.955149	0.0799313	0.848319	0.154114	0.316825	0.676734	1.16805	0.401846	0.256842	0.435569	0.262248	0.0122212	1.18752	2.66135	1.74105	0.00369762	-0.516366	-0.0628422	0.750846	0.0843313	0.34096	0.760047	-0.397112	-1.24317	-0.501003	-0.0572621	-0.343183	1.04514	1.00976	0.467945	0.772316	0.820067	-0.479833	-0.0418289	-0.143448	0.501945	0.119479	-0.206299	-0.441692	-0.634351	0.201301	-0.0110158	0.898167	0.0653521	-0.10535	-0.353804	0.701692	-0.0172991	-0.0337752	-0.115038	0.405183	0.328314	0.523777	0.0690903	-0.190104	0.0248512	-0.13333	0.909022	-0.881878	-0.221886	0.0828342	0.689417	-0.153491	0.0603386	1.15799	-1.36498	0.34136	0.359796	-0.332765	0.00547408	-0.223016	-1.22815	-0.367612	0.122063	0.633332	0.213024	0.58059	-1.0599	-1.54072	-0.0950009	-1.29688	0.342179	-0.204942	0.087996	0.573008	-0.0266393	-0.00640928	-1.03381	-1.14961	0.451342	1.00409	0.122824	-1.42809	-0.81863	-0.132835	-0.0826453	1.0212	0.299908	0.273726	0.34082	-0.381412	-0.264425	-0.225874	-0.444831	0.648725	0.654115	0.577513	-0.472551	0.347688	0.323531	1.15997	0.382736	0.794536	1.69627	-0.274066	0.662375	0.231457	-0.191767	0.69367	-0.292711	0.358677	1.21661	0.490494	-0.935215	-0.809295	0.651448	-1.04218	0.168565	1.13942	-0.416445	-0.64027	-0.208111	0.427952	0.451847	1.13449	0.603704	-0.803636	-0.570375	-0.944669	1.03178	1.24775	1.38827	0.370348	-0.268886	-0.524257	-0.224849	-0.384476	-1.42658	-0.450867	-0.204705	0.884226	-0.0567342	0.136749	1.07702	-0.1587	-0.769185	0.797322	0.396704	-0.365806	-0.924888	0.570861	1.07901	0.804008	0.828771	0.171964	0.0158298	-1.51739	-0.768718	0.0415493	-0.125689	0.492191	0.142094	0.209159	-1.20734	0.175011	-0.410394	-0.410907	0.30536	-0.0973628	0.25496	0.317992	-1.06321	-0.23387	-1.05102	-0.460743	-0.409583	-0.0274011	-0.0632685	-0.664335	-1.25325	0.819845	0.0799224	0.0233048	-0.317299	-0.0958292	-0.308404	-0.0693601	-0.513397	-0.537853	-0.686235	0.624032	-0.092347	-1.4218	-0.701896	-0.288613	0.429573	0.29233	-1.49391	0.139048	-1.48657	0.331713	-1.54535	0.296731	0.215857	-1.3864	0.703141	-0.182799	-0.533294	-0.525626	-0.237752	0.714143	-0.30956	0.163159	-0.715073	-1.11657	-1.09424	-0.388243	-0.545739	-0.665408	-0.185641	-0.208772	-0.595615	0.118584	0.00224878	-1.85233	0.0648234	-0.574018	-0.495692	0.519635	-0.235933	-0.00765669	-0.841539	0.39852	-0.217737	-1.89928	-0.580425	-0.355735	0.395336	-0.075721	-0.373893	-0.353274	0.55982	0.495538	0.347141	0.0192202	-1.04771	-0.566816	-0.814753	-1.48034	-0.263612	-0.370665	-1.13339	-0.207002	0.237846	0.127023	0.133551	0.714283	0.56976	-0.203238	-0.494857	-1.58899	0.80043	0.00535508	0.251555	-1.07143	0.257749	0.316431	-0.0822629	-0.439022	0.591146	-0.867559	0.284634	-0.177914	-0.806505	-0.962629	-0.244176	-0.582979	-0.291118	0.126983	0.11523	-0.729262	-0.60434	-0.103772	-0.570033	0.59213	-0.142745	-0.0866753	0.0175247	-0.137149	0.507889	0.665412	0.463863	-0.890183	0.250766	-0.266343	-0.0436612	-0.0368739	-0.962654	-0.122943	-0.00677309	-0.628596	-0.81465	-2.0608	-1.23458	-0.0512062	-0.802241	-0.94008	-0.925705	-0.44732	-0.834771	0.278155	-0.0491047	0.163901	-0.681044	-1.5261	-1.29667	-0.895383	-0.36426	0.733622	-1.57319	-1.47489	-0.168874	0.235726	-0.156363	-1.24231	0.624665	1.10612	0.2594	0.517937	-0.638596	-0.0125245	0.106967	0.0529345	0.786228	0.819338	-0.603175	0.430239	0.107164	-0.459094	1.01643	0.437825	0.122078	0.55905	0.103538	0.163197	0.251358	0.778034	-0.0938766	0.549085	0.411549	0.700062	-0.291358	-0.224323	0.589802	1.44139	-0.10534	1.12901	-0.569756	-0.337179	0.0257617	1.12369	-0.29933	0.338088	-0.993671	-1.77765	-0.474171	0.915297	0.123888	1.11054
DA complex	TAF5_2	0.671803	0.0140484	-0.258824	0.200153	-0.699456	0.0126334	-0.14877	-0.0306302	0.496255	0.824616	0.507818	0.799845	1.27241	0.640545	0.64403	0.849744	0.400984	-0.632339	0.0890095	0.285279	0.333784	0.384792	-0.538652	0.418353	-0.576702	0.528788	0.568545	1.50204	1.36713	0.749806	1.03312	0.559374	-0.0486982	-0.0882478	0.599051	-0.0635269	-0.284233	0.561995	0.741736	0.389063	1.01041	-0.245124	0.0432785	-0.416738	0.198197	-0.676099	0.199923	-0.126141	0.928399	-0.235317	-0.744937	0.130736	0.68772	0.608311	1.18731	0.301444	-0.371975	-0.415076	0.855466	0.754069	-0.314421	0.23404	-0.72625	-0.503179	0.67551	1.0844	0.239544	0.232717	0.962016	0.479345	0.432393	0.870719	0.139211	0.741067	0.119468	0.151403	0.000828059	0.667935	0.173242	0.24609	0.754342	0.708458	0.530311	0.726881	0.0158281	0.751209	0.837502	-0.0269998	-0.00643079	0.190586	0.231074	0.300824	0.228675	0.268214	0.888947	-0.240833	0.470278	-0.0240369	0.524781	1.01998	0.145188	0.820331	0.528323	0.41069	-0.518038	0.335941	0.858562	0.40906	-0.198049	0.578263	0.810562	-0.642705	0.681045	1.84649	0.760126	0.145303	-0.262513	0.57854	-0.115781	0.67208	0.160238	0.363688	0.474052	0.405797	1.41352	0.852859	0.25601	-0.465329	1.11239	0.298364	-0.186832	-0.174668	-0.254289	0.303881	0.213038	0.0974936	0.484321	0.688184	1.05121	0.978885	1.5963	0.0801111	0.511543	0.490011	1.30815	0.054839	-0.219759	0.43111	0.361144	0.9765	0.956338	-1.2469	0.80657	-0.577954	-0.205338	0.458038	0.772593	-0.588137	-1.09905	-0.450436	0.700233	0.877726	0.82438	0.419106	1.05417	1.43699	0.630024	0.177145	-1.56779	-0.055915	-0.584221	0.464585	-0.64663	-0.595268	0.0478734	-0.433545	-1.66251	0.938101	0.907728	1.04148	0.675411	0.627225	0.454612	0.378637	0.0562598	-0.420116	-0.255375	-0.442458	-1.08261	-0.116102	0.245141	0.168634	0.410227	0.290595	0.0547634	-0.39525	0.423301	-0.786657	0.186255	0.175763	0.649233	0.670242	0.377695	-0.205586	0.379804	1.10228	0.201302	1.21484	0.615588	0.898258	0.175786	-0.421295	-0.377628	-0.260967	-0.296922	0.0615299	-0.0701125	-0.828058	-0.390917	0.0375856	0.705308	0.854418	-0.0546588	-1.07834	-0.929115	-0.192252	-1.01001	0.797354	-1.41961	0.848842	1.03309	-0.269041	-0.235601	-0.548894	-0.860353	0.450673	-0.406444	0.153059	1.137	0.425267	0.71092	0.393641	0.55509	0.181126	-0.176372	-0.123937	0.626375	-0.573372	0.401215	1.25431	0.265517	0.23102	1.17693	0.525534	1.53345	1.42006	0.205528	1.00857	0.426996	0.451909	1.41152	0.0461467	0.658214	0.144317	-0.0463697	1.2131	0.242966	0.565618	1.07351	0.956601	0.633353	0.353749	0.651591	-0.707056	0.0396721	0.341242	0.674488	0.49065	1.0971	1.58197	1.36269	1.12936	0.371411	0.963608	0.222064	-0.209123	-0.288335	0.642417	0.8083	0.718629	-0.309258	0.267261	0.138145	0.598818	0.561978	-0.432969	-0.66428	0.177323	-0.299135	0.254514	-1.05759	0.858123	-0.3214	-0.376322	-0.940382	0.599734	-0.268938	-0.179121	0.248182	0.44568	0.494938	0.397014	-0.0155544	0.123213	-0.080446	0.183162	0.936417	-0.077324	0.613526	-0.395484	-0.219147	-0.815015	0.152941	0.181721	-0.683989	1.58787	0.617295	0.99032	0.137729	0.834254	0.433647	0.412209	-0.128213	0.10702	0.275688	0.3793	0.479109	-1.57318	0.424233	-0.217568	0.547971	0.695003	-0.0807382	0.243459	0.358261	0.312282	-0.0118497	-0.68972	-1.10089	-0.267287	-1.13521	-1.03914	-1.05189	0.832304	0.354845	-0.327442	-0.0931886	-1.27869	0.0263975	-0.50814	-0.145551	-0.996008	-0.00825264	0.0424827	-0.0492153	0.725743	0.16263	0.258095	-0.845931	0.184239	0.070831	0.626499	0.281612	-0.105664	-1.52431	-0.204562	-0.18449	-0.44942	-0.363739	-0.5158	0.383019	-0.637696	0.66706	-0.454026	0.0949425	-0.27388	0.886732	-0.307798	-0.783639	0.184819	-0.883654	-0.415378	-0.409014	-0.509517	-0.154059	-0.817959	-0.413342	0.0195522	0.670498	0.425004	0.110046	-0.0218287	0.334439	-0.240455	0.704324	-0.109478	0.187756	0.419122	-0.965933	0.0182776	-0.15454	0.125626	0.769285	0.223461	0.109954	0.0034605	-0.695491	-0.316002	0.66361	-0.924644	0.680291	-0.349246	-0.659104	-0.562127	-0.559014	0.00179711	0.501422	0.706772	-0.142761	-0.0998963	0.26212	0.885773	0.196029	0.0653569	-0.115241	1.55646	-0.794274	-0.867106	0.189122	-0.490119	-0.546889	-0.195252	0.397939	0.191689	1.3764	0.188676	0.619114	0.188252	-0.245551	0.290671	-0.41946	-0.453151	0.773876	-0.475104	-0.475654	0.053179	-0.035585	0.0890574	0.51651	0.244755	-0.952149	-0.185234	0.0169848	0.249626	-0.281348	-0.433308	0.051843	-0.117687	-0.637608	0.26045	0.655402	0.460228	0.104789	-0.303626	0.627184	0.75082	0.58685	-0.0428128	0.0793559	0.348497	0.00610232	0.153629	0.67649	0.377602	-0.203611	1.94993	1.15518	0.988349	1.19595	1.54109	1.14323	1.05124	0.318966	-0.00496846	1.5875	0.0846823	-0.379895	-0.191641	0.752246	0.108986	-0.426045	0.25405	0.467023	-1.01846	0.51887	-0.425201	0.40741	-1.00689	0.3374	-0.157399	-0.531123	-0.358716	-0.0114819	1.03122	-0.256823	-0.140352	0.257035	-0.0513542	0.321831	-0.249092	-0.136697	0.349871	0.518384	-0.256492	-0.145834	-0.284631	-0.19672	0.393779	-0.398228	0.669316	0.443989	1.01432	-0.703262	0.156069	0.193917	1.38015	0.464329	0.238261	0.493724	1.48708	-0.512897	0.682903	-0.0115901	0.504669	0.489988	0.521086	0.622516	0.441586	0.323922	0.349003	1.06271	0.870552	1.1215	-0.13185	0.0245214	0.751694	-0.303302	-0.394078	-0.567789	0.311906	0.71298	0.976857	0.889211	-0.503557	0.613436	0.635692	0.800415	-0.230041	0.507217	-1.02173	0.516398	0.00552657	0.886963	-0.33926	-0.147188	0.991706	-0.701138	0.589693	0.919084	1.12788	0.0164605	-0.262567	0.535089	0.832817	1.22616	-0.535664	0.451058	0.412733	0.0761147	-0.19194	-0.188889	-0.719505	-0.596463	-0.464587	0.232927	-0.497476	0.405826	-0.204933	-0.67522	-0.375795	-0.252082	-0.66799	-0.372241	0.254336	1.06076	-0.496747	-0.847497	-0.0128509	-0.93123	-0.506446	0.644032	-0.0756953	-0.611517	-0.192127	0.599152	0.360806	0.386433	0.10942	-0.0580148	0.32252	0.607264	0.604781	1.07341	0.341153	0.0502686	0.712184	0.610173	-1.31665	0.327397	1.31134	0.748853	0.424701	0.702461	0.844477	-0.837069	0.22992	-0.712817	-0.120393	-0.454901	0.271616	0.0271071	-0.232604	0.0546225	-0.768004	-0.0745286	-0.164462	0.684756	0.0413725	-0.893997	-0.784886	0.735477	-0.0601844	1.22051	0.272601	0.390482	0.723615	0.445544	-0.320924	0.190576	-0.106925	0.504528	-0.16328	-0.395979	0.559186	-0.79332	-1.00209	-0.493374	0.425853	-0.754824	0.337554	-0.62167	-0.971204	0.617427	-0.178192	-0.113733	-0.250385	-0.262244	-0.653135	-0.346082	0.1883	0.74992	0.404169	-0.379183	-0.379183	0.872017	0.152051	0.0402527	-0.847546	-0.0481686	0.313808	0.149617	-1.11935	0.712352	0.788594	-0.895315	0.161881	1.03955	0.036358	-0.302895	-0.0273904	-0.980184	0.123054	-0.53921	0.499919	-0.605612	-0.170678	-0.570302	0.152919	-0.173992	0.234741	0.229835	0.01059	-0.681456	0.08921	0.820369	0.103909	0.963462	0.00300309	0.943327	-0.458144	0.541666	-0.534483	0.150491	0.489215	-0.655229	0.188558	-0.566247	0.333435	-0.358877	-0.24907	-0.905981	-0.635119	-0.823929	0.0396213	-0.0294618	-0.314323	-0.813156	-0.115239	0.554148	0.381609	-0.373191	-1.18674	0.353406	-0.324542	-0.589164	0.656522	0.328576	-0.723591	-0.24361	-0.785847	-0.502867	-0.998762	-0.129091	0.475872	0.16885	-0.616643	1.11567	-0.32628	0.115376	-1.09073	-0.0535139	0.490037	0.102216	-0.120781	0.187987	0.101835	1.0855	0.894664	1.06989	0.116429	1.30863	-0.625101	0.648791	-0.171889	1.23048	0.577937	0.596341	-0.559452	-0.350401	-0.549341	-0.165985	0.750802	1.74159	1.16594	-1.06448	0.0412156	-0.476887	0.680358	-1.0282	-2.52988	-0.222266	-0.279139	-1.02561	-0.467077	0.133555	-0.214736
DA complex	GTF2A2_2	-0.444794	0.826518	-0.224179	0.939913	0.117205	-0.589827	-0.194463	0.208253	1.65366	1.98207	0.701251	0.49582	0.0783269	0.864028	-0.114172	0.552645	0.364134	-0.216885	1.10076	-0.810677	0.600433	1.01803	0.0173288	1.13984	0.848861	-0.0154032	1.57515	0.877305	0.720845	1.259	0.555946	-0.671207	0.242619	-0.218165	0.907369	-0.00714368	1.29415	1.93136	2.0191	0.0738835	0.335135	1.42065	0.269849	0.201845	0.744499	-0.441773	0.919885	0.810934	1.1474	0.640207	-0.0375217	0.380688	0.213238	1.13394	0.712178	0.115629	2.33076	0.955593	0.647737	0.700916	0.750086	0.635029	0.840724	-0.120018	-0.118907	0.303515	-0.0616569	-0.368053	0.327524	-0.00243546	-0.0421107	-0.575261	1.22437	-0.619199	1.05674	0.55545	-0.41864	-0.252607	-0.423129	0.0618574	0.197937	0.473689	0.513926	0.153427	1.05975	0.697459	0.298094	0.504121	0.377123	0.51894	0.990044	0.0285626	-0.441403	-0.0566669	1.91895	0.709671	0.952728	-0.00320583	1.09793	1.18826	0.64761	0.171297	0.365082	1.2442	1.33594	0.715848	1.79482	2.20617	1.25997	0.367239	1.40964	1.55197	0.630561	1.01208	0.415848	0.418967	0.241836	1.01489	0.251486	1.22479	0.989062	1.82106	0.279846	0.270568	0.975168	1.01872	1.73678	1.04777	0.313192	-0.0179289	0.360461	1.15027	0.383759	0.839882	-0.645553	1.09438	0.405294	0.323827	0.529481	0.53545	0.917425	-0.769009	-0.465284	0.127472	0.742804	0.250405	-0.20835	0.755421	1.41021	0.994194	0.646014	0.164053	0.890406	1.88477	0.782586	2.36951	1.3827	-1.49759	1.0308	1.35179	0.777205	-0.577548	0.124789	0.473798	-0.00945895	1.25634	0.268244	1.66631	0.610619	-0.364141	-0.587528	-1.16668	-0.867323	0.0478734	-0.97339	-0.714313	-0.372733	-1.55178	0.41475	-0.488508	-0.727072	0.546233	-0.757294	-0.0871058	0.443196	1.21893	1.26302	-1.80085	0.947603	0.229494	1.64987	0.89411	0.368521	1.14275	0.950073	1.4055	2.04886	0.75005	-0.151454	1.83301	0.691096	0.124763	0.350729	-0.676599	0.369132	-0.0114088	0.93292	0.671271	0.293955	0.79913	1.16923	0.487801	1.38446	0.206114	0.173827	1.63885	0.794103	0.176765	0.749191	0.00655587	2.18441	0.0727704	-0.701115	-0.484397	1.84845	1.36236	0.800418	1.99142	0.146544	1.65978	1.24259	1.16226	0.997541	-0.606752	1.55662	0.186696	0.773552	0.752134	1.69977	0.0176287	0.951558	0.710938	0.406796	0.247659	-0.00383406	-0.109605	-0.0342294	0.269207	-0.763599	0.150894	-0.541188	0.622546	0.0804711	1.21587	0.0967847	-0.270976	0.0473845	0.848591	0.3609	0.294206	0.307731	-0.75748	0.325128	-0.173482	0.889916	-0.217886	1.3426	-0.621625	0.218206	-0.0310142	0.255617	0.0372112	-0.338687	1.05864	0.614062	0.0734906	-0.336211	1.37113	-0.101367	0.552164	0.969637	0.568952	0.878878	0.318022	1.16037	-0.201575	0.835708	0.289403	-1.50102	0.0268648	0.411599	0.862269	-0.569831	0.0770495	1.22619	1.64576	1.20905	0.467518	1.22228	1.38408	-0.0464148	-0.60866	0.375012	1.58837	0.343778	0.906692	2.02636	-0.278597	1.03157	0.476344	0.263779	0.00161674	-0.279738	-0.30955	-0.0195863	-0.759928	-0.294893	1.24135	0.794381	0.652476	-0.255425	-0.0907806	1.15417	0.028371	-0.0976286	0.163134	1.07094	-1.2111	-0.285588	0.483052	0.728354	0.633971	0.470779	0.711943	0.0678281	0.573028	-0.762196	0.394864	1.01373	0.198241	1.02655	1.2269	0.987978	-2.20287	0.201415	-0.406593	-0.411734	-0.725064	-1.48369	-0.647068	0.045104	0.768912	0.499842	-1.97383	-0.0336709	0.143867	0.213074	0.430987	-0.9126	0.135322	-0.612182	1.14848	-0.78606	0.559516	1.06731	0.569074	0.674478	0.465648	1.06819	0.959031	1.38068	0.766745	0.239736	-0.993664	-0.702369	-0.74618	0.183423	1.26094	0.187022	0.128332	0.0174365	0.407312	0.80928	0.0321831	0.15854	-0.438465	-0.112877	1.33757	0.0568608	-0.0265359	0.896352	-0.825008	-0.93107	0.755284	1.12537	0.383562	0.678068	0.5656	1.13693	-1.60485	0.589145	-0.231819	1.27379	-0.0846543	1.87771	1.26734	0.989396	-0.318391	1.25488	-0.459508	0.785368	0.251019	1.0215	0.869517	-0.360657	1.67329	0.484913	-0.722367	-0.912459	-0.215479	1.4199	0.433992	0.918131	0.4749	0.664918	0.537468	0.9259	1.36715	1.31087	1.30223	0.302802	2.28476	1.56527	0.713424	0.655106	-0.0524687	0.275938	0.512777	0.660413	1.76322	1.77887	0.186619	0.92097	0.571621	0.522584	1.5069	-0.44913	0.565397	-0.586021	-0.0701245	0.338751	-0.143625	0.252172	0.58022	-0.246811	-0.0994833	0.27065	0.115485	0.797201	0.894413	-0.378735	0.248755	-0.550426	2.04927	1.98906	0.306496	0.182645	0.562115	0.776538	0.111112	0.405046	-0.0502423	-0.693273	0.16488	-0.397986	-1.74058	0.0507463	-0.113269	0.215652	0.174493	1.43252	-0.114281	-0.242596	0.0965005	-0.441669	0.849848	-0.595869	-0.0437394	-0.528987	-0.290866	-0.214923	0.82225	0.596938	-1.08065	-0.141718	-0.0357507	-0.0431115	-0.785236	-0.144354	-0.10404	0.307101	-1.49233	0.392147	-0.560432	-0.523722	-0.930987	-0.284023	0.474846	0.138417	0.160114	-0.374655	0.454976	1.2006	0.468835	0.0979598	0.999018	0.0989685	0.295067	0.041276	-0.722255	-1.01421	1.21005	0.0871292	1.37817	0.828543	0.349043	0.873648	0.692427	1.70875	0.307587	1.40714	0.467242	-1.32816	-1.69761	1.4706	-0.243475	0.820349	1.06874	-0.647442	-0.169079	1.47672	-0.263346	1.2886	-0.132306	0.954136	1.39915	0.865958	-0.280274	0.705319	-0.185958	0.363035	0.330386	-1.06108	-0.419817	0.840134	0.831902	-0.24887	0.797932	0.449072	1.35369	0.602882	-0.341355	-0.662927	-0.130283	1.28265	0.399543	0.823008	0.253017	0.738697	-0.251227	0.0553262	0.0761911	0.55141	0.970848	-0.107177	0.361674	0.217675	1.05265	-0.82747	1.28597	1.02858	1.5765	0.0927059	-0.186655	1.16822	0.501389	0.777077	-0.175496	0.0602297	0.241201	0.144421	-0.577823	0.775884	1.33135	0.118654	0.265451	-0.951841	-0.495678	-0.0289341	0.395959	0.148763	-0.441581	-0.00112898	-0.406442	0.983237	0.710113	-0.7763	1.64007	-0.265198	-0.176007	1.49881	0.377123	0.39536	0.767954	-0.0122533	0.748126	1.38419	1.47389	0.542725	0.490014	0.773593	-0.562517	-0.211547	-0.242846	0.298227	0.691668	1.0375	0.612933	-0.0180994	-0.630263	-0.466583	0.511122	0.448388	-0.12046	-0.423095	0.0709275	0.790195	0.0688407	-1.60545	0.170755	0.108847	0.158361	-0.740023	1.72319	0.536827	-0.931365	0.222164	-0.560769	-0.158189	0.503462	0.1119	0.0188812	-0.436357	0.703335	-0.79032	-0.154416	-0.644762	0.432759	0.0411327	0.972323	0.137464	0.0571324	-0.322737	-1.01583	0.200703	-0.26526	-0.724257	-0.40915	-0.464459	1.01551	0.356111	1.61264	0.608026	1.21879	0.240841	0.124892	0.825893	-0.577473	0.579489	0.234022	0.876119	0.334508	0.900299	0.208056	0.346176	0.709365	-0.598529	0.713146	0.318647	1.32642	0.974754	-0.667122	0.497904	-0.303199	0.267289	0.11098	0.169027	-1.11805	0.302415	-0.742249	0.388225	-0.980363	-0.541579	-0.769519	0.21468	0.661832	0.550038	0.129631	0.426194	0.119078	-0.0934979	0.570993	-0.70366	-0.0419159	0.749446	0.0686196	0.159611	0.555797	0.185076	-0.283181	-1.56458	-1.27086	0.24684	-1.06722	0.422347	-0.13458	-0.654259	0.625122	0.114879	-1.31567	-0.605716	0.176768	-0.364833	-0.484628	0.192299	-0.557366	0.141997	0.0719762	0.59632	0.892452	0.418988	-0.48796	0.202157	-0.427804	-1.14198	-0.361797	-0.192209	0.923521	-0.120619	1.0474	0.448292	0.224604	-0.821784	0.420353	-0.505179	-0.15341	-0.805742	-0.685821	0.521779	0.00250221	0.0295105	0.0524943	0.16196	1.29873	1.67298	-0.209038	-0.285803	-1.10962	-0.24459	-0.00568058	-0.594557	-0.341542	0.50673	0.11314	-0.434826	0.890798	-0.408194	0.888522	-0.12226	0.482253	-0.730634	-0.390602	0.243426	-0.233307	0.678122	-0.221697	0.120387	1.347	1.39862	0.0340383	0.0674841	-0.043898	0.174187	0.584446	-0.302116	0.596397
DA complex	GTF2A1_1	0.563013	-0.238009	0.671216	-0.0625004	-0.183003	0.217765	-0.0226105	0.368335	-0.228303	-0.0357777	1.18851	0.16129	1.01518	0.797177	-0.523131	-0.266364	-0.0410909	-0.364532	-0.266944	0.58704	-0.0531721	0.42706	0.448978	1.09941	-0.844759	0.991056	1.11641	0.229627	-0.0106275	0.779582	0.925725	1.76155	-0.121714	-0.42901	1.24208	0.823871	0.524977	0.184608	1.2928	0.994236	-0.516568	-0.0593468	0.0901007	-0.276208	-0.445959	-0.535435	0.528004	1.41933	0.64347	0.941717	0.709688	0.891525	-0.320304	1.34951	1.55525	0.417808	0.567154	0.2056	0.890463	1.3198	0.570432	-1.01051	0.600784	0.283244	0.309093	1.20835	0.27267	0.259815	0.618505	0.347496	1.45417	0.650151	0.76542	1.01877	0.190003	-0.140774	0.872513	1.49755	1.54284	0.574039	1.01198	0.654836	0.866477	0.575939	0.732397	0.68679	0.815684	0.103433	0.315659	-0.13201	1.09265	-0.171685	0.983612	-0.100687	1.54744	0.559479	0.621482	1.14306	0.197168	0.252113	1.65619	1.26192	1.8473	0.464769	1.42797	1.781	1.28577	0.727005	1.22611	1.27661	1.93559	0.94308	1.63624	1.22551	1.6574	1.0564	0.663742	-0.154418	0.0235037	1.09927	0.926265	0.884254	-0.374267	1.15232	0.647225	0.474647	0.415901	0.298305	0.835531	0.863288	-0.459463	0.819126	0.710784	-0.704266	0.772055	1.87047	-0.38824	0.770368	1.19993	0.104623	-0.936067	1.11128	-0.0303508	1.51047	1.31171	0.382552	-0.854083	-0.351762	1.5527	1.98384	-0.446294	1.23514	0.00744434	-0.471539	-0.509369	1.12967	1.7083	-0.282285	0.209951	0.669053	0.827922	-0.109737	-0.8759	0.573124	-0.389454	0.292883	0.0825088	1.38932	0.606812	-0.423401	-0.335097	-0.633646	-0.251394	-0.433545	-0.714313	-0.116644	-2.09771	0.175458	0.840717	-0.556003	0.734493	1.31782	1.14784	0.922162	0.621577	0.604634	1.12893	0.849424	-0.321213	-0.147497	-0.284492	-0.506189	0.907201	0.109462	0.947853	1.769	1.06653	0.129579	1.52506	-0.0256457	-0.0689486	0.507199	-0.229604	-0.0178755	1.53159	0.00474023	-0.202116	0.497641	0.962015	-0.600357	0.00481312	0.895269	1.31214	1.05065	1.11789	0.897575	0.946968	1.04658	0.159192	-0.201582	1.26476	0.657808	1.0033	0.706593	0.165384	0.228288	-0.237076	0.761538	1.093	2.31012	-0.128539	0.0501829	0.276137	-1.29967	0.270356	0.810987	0.579372	0.723327	1.57796	0.678509	-0.421667	-0.410781	-0.270827	0.0291025	0.946333	1.00002	0.369049	-0.122209	0.645074	0.407886	-0.445113	-0.322198	0.480342	0.209512	0.278149	-0.0284438	-0.316969	0.114654	-0.035181	-0.443096	0.405952	0.644123	-0.165695	0.777885	0.633345	0.426644	0.36572	0.237705	0.326083	1.13421	-0.132188	1.66402	0.874917	0.0662615	0.693675	0.673419	0.198933	0.123786	0.0735492	0.278038	1.12474	-0.102924	0.943885	1.01944	0.105872	0.518788	-0.196214	0.382827	0.375487	0.328479	0.145767	0.06584	0.58874	0.828969	1.36788	1.2816	-0.368363	0.543159	0.875451	0.482944	1.38476	0.102366	1.37446	1.46809	0.657282	1.55419	0.793145	1.16061	1.6806	0.333093	-0.157395	0.176517	-0.00210914	0.477315	0.933417	-0.343966	1.41971	0.532144	-0.0769188	0.914145	0.765446	0.565883	0.831079	-0.760227	0.207306	1.02111	0.196886	0.612139	-1.39155	0.971833	0.626869	-0.0819798	-0.530915	0.617204	0.035834	0.342962	-1.16873	1.26775	0.191106	-0.355314	-0.506564	0.521033	0.402935	0.614547	0.518296	1.59749	0.0705527	1.87501	-0.740587	-0.249163	-0.115693	-0.0399974	-0.570655	0.515775	0.744439	0.34504	-0.0913084	0.251902	-0.943179	-0.683619	-0.126538	-0.692874	0.984086	0.201294	1.06519	-0.965659	0.726142	0.952894	0.784019	0.158834	0.804869	-0.0876528	-0.31663	-1.48714	-1.33298	0.266834	0.176407	0.0303899	0.751763	0.913559	0.55938	-0.903838	0.599549	0.514339	0.291037	-1.21233	-0.130056	0.125684	-0.383146	0.370751	0.0276039	0.153543	-0.0664969	0.0575987	0.842322	0.012666	1.3862	-0.278096	0.777535	-0.360013	0.531197	0.706714	0.981314	0.576511	0.101759	0.0659425	-0.314224	0.377326	1.24894	-0.334659	0.0861358	0.705519	0.577834	0.479191	0.37749	0.0462906	0.147708	-0.98398	-0.096534	0.435966	-0.118168	-0.0308571	0.192382	-0.147778	0.773056	0.246054	-0.000304772	-0.368547	0.112737	1.12777	1.71345	1.67842	0.225818	-1.2869	-0.359957	1.16491	-0.0309811	0.577048	0.485243	0.618976	0.0636744	0.580808	-0.547006	-0.388072	0.270446	-0.28554	3.04789	0.783402	0.0126136	0.0852981	-0.275885	0.179267	0.150472	0.183242	-0.051315	-0.0362379	1.16676	-0.431945	1.64118	0.905465	0.747715	-0.61469	0.714912	0.632525	0.877624	0.459146	1.12376	-0.321267	-1.60849	0.938541	0.0716344	-0.698814	0.120491	0.552245	0.827178	-0.520355	-0.855846	0.257805	0.158848	-0.701034	0.908095	-0.181096	-0.41387	-0.190676	-1.07561	-0.494828	-0.758994	-0.720208	0.515625	-0.0346114	-0.384168	0.375723	1.06205	-0.176094	0.573813	-0.140601	-0.257385	-1.04148	-0.123588	0.204468	0.268939	-0.137812	-0.770022	0.380481	-0.930948	-0.307166	-1.06557	-0.449862	0.137259	0.0408512	0.0428996	0.0759479	0.0107	0.47459	-0.515306	0.167462	0.0156473	-0.307953	-0.0194444	0.012795	-0.134736	0.490584	-0.144957	0.300432	0.192003	-0.549161	-0.25086	1.37267	0.371564	1.46357	0.543168	-0.203164	-1.06121	0.067544	-0.23083	-0.213423	0.0143323	0.885222	0.371317	1.60486	0.268138	-0.951458	0.446495	-0.182623	0.199177	1.87652	0.434198	0.147787	0.625981	0.365993	0.899717	0.633825	0.610482	1.14144	0.144684	0.604672	-0.644122	-1.1068	0.172715	0.0662465	-0.0874754	0.399399	-0.441064	1.03814	1.31432	0.531409	1.65397	-0.265131	-0.482069	-0.0209596	-0.224864	-0.275446	0.698663	0.296546	0.650929	0.0323451	0.353384	0.939038	-0.111591	0.391901	0.154385	1.44009	1.11621	0.692343	1.15856	1.00049	1.10138	-0.188674	0.341958	-0.590869	0.596891	-0.147423	-0.200292	0.0141306	-0.436671	0.619596	0.130638	-0.128349	-0.0616635	-0.13258	0.382867	0.0501486	0.0916009	1.00546	-0.703853	0.884702	-0.0796461	0.397178	0.699375	0.556465	-0.856754	-0.139345	0.366735	1.00303	-0.288166	-0.150591	0.87221	-0.386992	0.531541	0.426263	0.844579	0.358386	0.563785	0.511176	0.655382	-1.38108	1.37534	-0.157098	-0.722592	-0.281686	1.51052e-05	-0.16621	0.915689	0.656438	1.93973	0.506213	-0.424986	-0.351104	0.0838635	0.185628	-1.36292	0.391883	0.172465	0.460489	0.5183	0.667271	1.13481	-0.493225	0.247611	-0.655833	0.780184	0.616019	0.88927	0.894639	0.683081	0.296775	-0.0358353	1.24122	1.14374	-0.21733	0.14929	1.0892	0.378462	0.00252382	-0.233144	0.00489533	-0.0924303	0.0593443	-0.56361	-0.823026	-0.247974	0.324344	0.473136	1.03331	-0.0946348	-0.685603	0.514061	0.0102565	-0.241743	-0.709541	-0.815603	0.57713	1.42902	-0.39075	0.263783	0.362418	-0.470101	-0.607785	0.29086	1.45741	1.3628	-0.207811	0.96541	0.775377	0.169193	-0.783175	-0.148372	-0.373237	-0.525723	-0.399995	0.5917	-0.807126	-0.791493	-0.588185	0.0939977	0.759643	-0.0767349	0.281161	-0.0970751	0.835283	1.05923	0.0632297	-0.685815	0.461454	0.633207	-0.0479643	-0.615405	-0.268612	0.295037	-0.691687	0.386643	-1.26244	-0.787284	0.424143	-0.750815	-0.471827	-0.0385596	0.753691	0.643262	-0.947721	-0.12744	-1.63726	-0.765249	-0.83128	-0.738916	-0.180581	1.09181	0.0581176	0.426624	0.649602	0.661577	0.321433	0.294556	-0.786984	-0.212957	-1.16301	0.171881	0.280115	0.344237	-0.185767	-1.19439	-0.39212	0.100567	0.655516	0.474512	0.162956	0.250306	-0.958158	0.14507	-0.260929	0.089133	-0.927515	0.245304	-1.12926	-0.549043	0.0966097	0.0976081	-0.0115674	-0.113507	-0.0334184	0.883519	0.268698	-0.104122	0.978409	1.13081	0.325461	-0.154723	-0.0391519	-0.55436	0.711101	-0.598294	-0.0547831	0.14273	0.540476	0.369217	0.385359	0.601822	1.15651	-0.313109	0.100747	0.385983	-0.332786	0.85417	2.1935	2.08537	-1.11009
DA complex	GTF2A1_2	-0.75293	-0.563149	-0.633165	-0.907178	0.57805	0.349706	0.0386173	-0.245054	-0.542443	0.405627	1.9181	-0.252517	1.29704	0.484561	1.13707	0.475596	0.374655	0.311993	-0.759555	-0.241819	-0.408307	1.0039	0.699013	0.166069	-0.379461	-0.855441	2.00178	0.241945	0.991241	-0.51187	-0.115846	0.605574	0.159555	0.33922	0.883029	-0.400165	-0.142721	0.611661	0.762092	0.655424	0.216043	-0.708286	0.258287	0.893987	-1.07843	-1.16319	-0.725462	0.681292	1.09999	0.358403	0.628807	-0.595038	-0.310068	0.591548	0.15216	1.10777	0.376566	-0.615565	-0.0180821	0.327119	-0.230376	-0.241858	0.420669	0.0644468	0.309292	0.253641	-0.34639	0.921538	0.580665	0.165139	0.26875	-0.205146	0.21562	0.348398	-0.885084	1.51044	0.784241	-0.0596153	-0.0946161	-0.216425	1.37755	-0.462979	0.0387865	-0.402932	-0.591659	0.398272	0.489383	1.19352	0.144291	-0.301233	1.21609	0.250314	-0.804555	-0.0216471	1.86319	0.662241	-0.69536	-0.890214	-0.104259	-0.244168	1.17134	0.0510379	1.23629	0.232891	0.413764	1.0697	1.05965	0.53376	-0.550199	0.48862	1.92681	-0.042953	-0.321478	1.59247	1.12366	0.415481	0.583098	0.0761453	0.504119	-0.353526	0.818215	1.08354	-0.89761	0.2452	0.18273	0.867947	0.813456	0.4397	0.475743	-0.404728	0.431032	-0.245326	-0.498086	-0.148335	0.0365763	-0.421274	-0.522496	0.613544	-0.0823753	0.222062	0.637101	0.0501761	0.116898	0.0640899	-0.226355	0.799638	-0.370297	-0.0105814	0.281697	0.288731	0.831507	0.537821	2.22107	0.543846	0.38212	-0.296635	0.0882808	0.397408	-0.519825	0.651345	0.557999	0.518754	0.364673	0.116703	0.000418119	0.95189	-0.0546412	0.160751	0.349196	-0.860509	-0.499477	-0.996381	-1.18301	-1.66251	-0.372733	-2.09771	-0.67126	-0.397767	0.559463	-0.486129	-1.06656	-0.0994254	-0.010584	0.351988	0.562299	0.807506	-0.162452	0.00523411	-0.14587	0.473482	0.331565	0.202002	0.591482	0.391569	-0.00692762	0.692871	1.03782	-0.252733	-0.141479	-0.012436	0.160488	-0.358099	0.6938	-0.403976	-0.269844	0.546784	-0.0746442	0.228433	-0.412004	0.503677	0.572676	0.139811	0.544368	0.982878	0.584498	0.219128	1.30195	-1.32911	1.78314	-0.364431	1.30372	0.187937	0.958146	-0.912955	0.451095	-0.144649	-0.819175	0.0432542	0.666443	0.403676	1.03046	0.376824	-0.110056	-0.480295	-0.421723	0.760451	0.78693	0.233442	1.75121	-0.342172	0.449629	-0.631326	-1.0586	-1.18175	0.321049	0.0845675	0.323454	-0.19914	0.0870924	-0.0182277	-1.48831	-0.712165	0.522202	0.40226	-0.423905	0.589538	0.371753	0.30255	-0.0549307	0.0271613	-0.244574	0.444997	-0.49611	-0.0651806	0.200139	0.00979917	0.248831	0.740507	0.408582	0.0155081	0.539364	0.483913	0.380401	0.600868	0.297949	0.67932	0.415587	0.303486	1.30079	-0.283246	0.410736	0.710997	0.987695	0.873646	1.12611	0.0228592	1.09463	0.088687	0.821872	0.265162	-0.159583	-0.95012	-0.409957	-0.0191695	1.58517	0.73627	-0.520388	0.834301	0.59079	0.387444	0.166192	0.106628	-0.513752	1.75519	-0.512979	0.509176	1.20813	0.424014	1.48843	1.26078	0.226478	1.00619	0.87154	0.866564	0.0880044	0.229888	0.360897	0.925279	0.252854	0.602271	-0.421925	0.130273	-0.0677353	-0.924036	-1.20143	0.668812	-1.15383	-0.508356	-0.493524	1.48719	0.472493	-0.623439	-0.543448	0.214558	0.313477	-1.61976	-1.24646	-0.645231	0.27264	-0.853187	0.35447	1.12907	0.306463	-1.05628	0.600722	0.152835	0.0494218	-0.245055	-1.07148	-0.687032	-0.417005	0.223803	-0.267247	-0.292401	0.673622	0.328071	0.621984	-0.57135	0.832712	-0.760358	-0.397145	-0.287148	0.0674242	0.197427	0.417295	-2.0348	0.168386	0.280947	1.2287	-0.762124	-0.0024397	0.959128	-0.0339328	-0.693743	-0.328762	-0.0682327	-0.0436251	-1.14168	-0.855669	0.0769064	0.0463085	0.169832	-0.728216	-0.00745462	0.481226	-0.422002	-0.0903044	-0.190625	0.89079	0.837182	-0.657254	-1.79096	0.0360547	-0.883423	0.574062	-0.88555	0.922986	-0.70249	-0.0580578	-0.567414	0.003373	-0.702828	0.819298	-0.482137	0.381551	0.470455	-0.0270093	-0.175402	-0.24697	1.04761	-0.260217	-0.186361	0.271119	-0.500085	0.711915	-0.435368	0.529526	0.609366	-0.477548	0.168621	0.0377096	1.7279	0.415168	0.156617	0.771757	-0.175449	0.450008	0.676316	0.430664	0.58499	1.84308	-1.07339	0.217125	0.255594	-0.189779	0.705691	0.00908934	0.226195	0.37872	-0.215997	-1.71491	0.155997	0.129163	0.273332	0.615982	-0.212109	-0.526413	0.221809	-1.31795	0.114767	-1.05936	0.358405	0.813936	0.808778	0.0379425	-0.598789	-1.47893	0.989303	1.45354	0.624241	-0.209671	0.0599074	-0.418414	0.335706	1.06018	-0.00111863	0.207843	-0.651112	0.159507	0.7588	0.0454222	-0.0314077	0.451977	0.124614	-0.975477	-0.700453	-0.487472	0.0989054	1.53348	0.645256	1.3513	0.758679	1.3952	-0.36871	-0.0406313	-0.839495	0.263008	-0.00179916	-0.632216	-0.0651187	1.94556	0.565795	0.308284	-0.782215	-0.389036	0.329247	-0.160294	0.273933	0.451377	0.31899	0.712019	-0.0401737	-0.382837	-0.152798	0.49756	0.0972255	-0.841213	0.699094	0.987046	0.557662	-1.0023	-0.421843	-0.0990818	-0.708143	-0.209422	-0.0471055	0.877811	-0.29253	0.136909	-0.300886	-0.697839	0.405621	-0.128978	0.0500224	0.696528	0.754732	-0.289652	0.435874	-0.194577	0.747219	0.416486	-1.03075	-1.24949	-0.514352	0.374838	0.429045	0.943131	1.34502	-0.13797	-0.896224	-0.911621	0.817164	-0.681702	-0.0556834	0.765044	0.893382	0.62593	-0.00577166	-0.645361	-0.599522	0.279365	0.503239	-0.0699298	0.324236	0.923255	0.186627	-0.720945	0.231641	-0.00838977	1.28911	-0.161756	-1.05482	1.00306	-0.233483	0.265441	0.245065	0.832716	0.689754	0.0453968	0.923289	0.0898235	0.321221	0.753352	-0.891007	-0.634549	0.874332	-0.561197	0.690697	1.8633	0.799254	0.253976	1.02209	0.78399	-0.543479	0.609095	-0.487094	0.3608	-0.374899	0.0242311	-0.645134	0.23864	0.990528	0.578333	0.299098	0.184271	0.363508	0.593874	1.05399	0.644906	-0.20605	0.0177401	-0.247374	0.864383	0.287347	0.729769	0.327888	-0.144359	-0.353844	0.837917	0.573819	1.34058	-0.0683913	-0.0683514	1.60155	0.0241878	-0.0795459	0.110885	0.137657	-0.759064	-0.252401	0.0793976	-0.442718	-0.456524	0.935156	-0.16361	0.124068	1.77707	-0.753177	1.47276	0.571348	0.964745	0.729621	1.14427	-0.089603	1.3545	0.243805	0.281591	-0.2827	0.108165	0.770577	-0.109794	1.92086	0.666986	0.0633291	-0.470264	-0.0809233	0.383209	-0.312666	-0.725667	0.0444347	0.339193	0.695808	0.167698	-0.255087	-0.887287	0.564057	-0.563483	-0.291803	0.420867	-0.0249878	-0.796506	-0.421129	-1.1473	-0.115773	0.26613	1.39708	-0.319606	-0.211385	0.00641077	0.605745	-0.243049	-0.375134	0.28586	0.813927	-0.770525	-0.787113	0.608318	0.313465	0.481054	-0.771721	0.677702	-0.119466	0.613175	-0.834822	0.998256	0.83786	-0.485071	0.707159	0.0464276	0.459255	0.0831383	0.0884156	-0.0570113	0.861081	0.185398	0.438765	-0.0268559	0.86157	-0.00793134	-0.134833	-1.46783	-1.71962	0.163411	-0.813736	-0.572214	1.02085	-1.33897	-1.09098	0.96601	-0.927906	0.348637	0.0248824	-0.0399346	-0.413705	0.972784	-0.501525	0.0927057	-0.242644	-0.483426	0.407903	-0.503184	0.0303876	-1.39634	-0.541072	0.314332	-0.954918	-0.381623	-0.896837	-0.893131	-0.706575	0.807372	-0.274626	-0.396498	0.0791009	0.769206	-0.316442	0.369751	-0.844086	0.557167	-0.0733112	0.21562	-0.587076	-0.00615076	-0.280374	-0.797465	-0.72396	-1.25199	0.424584	-0.175354	0.146603	0.234311	0.0199601	-0.656434	0.0568024	0.276236	0.500349	0.3239	-0.348751	0.712251	-0.968046	0.354258	-1.26275	0.464164	0.347318	-0.699195	0.357954	0.909634	0.538669	-0.595686	-0.0646252	0.376056	0.732599	0.299988	0.575995	-0.938656	-0.462728	-0.264718	-1.03852	-0.881465	-0.621601	0.0550164	0.332647	0.109278	-0.366466	0.435115	0.0409314	0.568111	0.604109	0.644437	0.572598	-0.822542	0.483894	0.441548	1.77978	0.602942	1.18818
DA complex	TBP_1	-0.414749	-1.01117	-0.891471	-0.755117	-1.51416	-0.573483	-1.17392	-0.505788	0.727211	0.401269	1.04198	0.274732	1.47463	1.16265	1.28714	-0.278742	0.706484	0.2553	-0.288173	-0.0788759	-0.20898	0.573413	0.17602	0.685779	-0.508571	1.01488	0.517623	0.56366	0.546203	0.802279	0.703264	0.118119	-0.409335	-0.27971	0.419463	0.256232	0.32045	1.26359	0.821381	-0.131497	-0.941315	-0.884043	-0.613783	-0.296152	0.220827	-0.156062	-0.602266	0.307915	0.479753	-0.283004	1.20232	-0.106246	-0.332915	0.618173	0.01058	-0.629098	-0.375551	0.304016	-0.283779	0.765124	0.567179	-1.0271	-0.628462	-0.554189	-0.103472	-0.0852793	0.529122	0.0920112	0.29542	-0.570622	0.120109	-0.0866965	-1.33589	-0.102194	0.656012	0.517783	0.203062	0.240548	-0.607393	0.023081	0.145281	-0.328131	0.347852	-0.141067	-0.726238	0.394666	-0.319019	-0.265079	0.614713	0.347529	-0.157567	-0.740017	0.0448502	0.986107	1.28436	0.137536	0.219195	-0.233586	0.409786	0.673239	0.0985019	0.24744	-0.46895	0.483843	-0.561204	1.05074	0.542057	1.23101	0.443613	-0.0675182	1.25843	1.30455	0.780879	1.26014	-0.0719254	-0.0988454	-0.681887	0.679267	-0.69345	0.172059	0.294131	0.881333	0.0434704	0.114231	-0.262328	0.0418801	0.414021	0.843592	0.849444	-0.456013	1.03664	0.718296	-0.0978899	0.255284	-0.26855	-1.41153	-0.218069	0.904965	0.00218982	-0.646625	1.24482	0.829046	0.145286	-0.238978	0.677623	0.291322	1.694	0.808797	-0.872254	0.307845	0.671165	0.345755	1.44074	-0.368546	0.281632	0.935341	1.86142	0.697373	-0.753434	0.589809	0.0409099	-0.465744	-0.228424	-0.271561	-0.201922	-0.293758	0.817544	-0.440106	0.0930363	-0.589943	0.510023	0.890665	0.0705506	0.938101	-1.55178	0.175458	-0.397767		-0.966829	0.367903	2.296	0.618133	0.420542	1.21076	-1.01617	0.279382	0.276017	-0.250109	-0.266616	-0.192079	0.307755	0.775352	0.201587	-0.199017	0.443461	0.216612	0.297215	0.838451	1.47541	1.12775	0.277231	0.242689	0.0153088	-0.595644	0.53559	0.579214	-0.022635	1.42106	0.772863	-0.0651371	-0.0278111	-0.659538	-0.041908	0.193212	0.60181	0.354768	0.426034	-0.568365	0.149202	0.147784	-2.00002	0.957891	1.11645	0.442778	-0.180726	-0.00405822	-0.0789554	-0.141815	1.20043	-0.251592	0.443933	0.29175	-0.581933	-0.338948	0.885067	0.314651	-0.38481	1.7368	0.715678	0.568486	0.43096	-0.00447311	0.912429	-0.396443	-0.199115	-0.131385	0.100634	-1.31124	-0.0963406	0.350423	-0.140296	0.433622	0.667409	0.617578	1.04141	0.261759	-1.00398	0.0428954	0.345484	0.634144	0.266352	-0.363502	-0.429365	-0.3755	0.121434	0.613078	0.0436774	-0.354124	-0.584206	0.729105	0.362613	0.201902	0.278989	0.500697	1.01138	0.312858	1.14766	0.757293	1.1986	-0.986956	0.170033	-0.25572	0.0994311	1.44993	0.864568	0.343578	0.812885	0.320875	-0.26271	0.745269	-0.224853	-0.670751	0.418272	0.383159	0.93272	0.620082	-0.204402	-0.345842	-0.283571	0.862179	-0.256694	0.371796	1.29148	-0.48232	-0.16396	1.03854	-0.17838	0.448372	0.561186	-0.181478	1.26967	0.722894	-0.00230865	0.967758	-0.437537	-0.684146	0.885147	1.05418	1.14584	-0.200015	-0.0540739	0.176798	0.448344	0.688756	0.491793	-0.590369	0.259299	0.838993	0.156038	0.422468	0.0950366	-0.624729	0.358606	-0.69158	-0.19681	0.0908738	-0.873025	-0.264712	0.81776	-0.394736	-0.159466	0.120859	-0.697559	0.132392	-0.641318	-0.702577	-0.465238	0.154412	-0.807203	-1.13378	0.905415	-0.609508	0.692862	0.541794	0.549741	-0.794611	-0.375068	-0.939443	0.0335894	-0.775074	-0.41274	-0.310769	-0.00294671	0.347608	-0.100433	-1.26013	-0.0736969	-1.94727	-0.324621	0.0268332	0.00595917	-0.463767	-0.754091	-0.503797	0.13369	-0.420308	-0.78444	1.23018	0.498221	0.134456	0.210478	1.16637	-0.0774323	-0.0878722	0.0310077	-1.09993	-0.101277	0.887919	0.0969957	-0.164299	-1.16048	-0.0625658	-0.103928	0.123777	0.0880742	1.49742	-0.711199	0.788317	0.248306	-0.0212494	-0.475846	0.190331	-0.124757	-0.304895	0.818428	-0.554165	-0.694589	0.0701161	0.368857	-0.383302	0.473176	-0.109533	0.104025	0.126011	-1.41092	0.14656	-0.242861	0.0747594	-0.246289	0.355375	0.666671	-0.145147	0.205376	0.592243	-0.0768758	-0.0919786	1.12072	0.25382	1.5441	1.54345	0.604814	-0.61957	0.195008	-0.0339736	0.0357997	0.531537	0.609488	-0.128036	1.20273	-0.0535477	-0.214617	0.688395	0.6704	-0.0326947	0.742328	0.597491	-0.274806	0.143366	-0.917114	-0.576883	-0.329943	-0.226938	-0.284868	-0.168123	-0.55218	-0.986934	-0.392231	1.25703	1.12084	1.1826	0.360752	0.848874	-0.290593	0.827618	0.748417	0.871282	1.30562	0.576682	-0.0673865	0.337326	-0.492231	0.147084	0.78869	0.299607	-0.452593	0.345807	-0.250627	-0.156941	-0.00614096	-0.156012	1.21325	-0.407991	1.11664	-0.0663164	0.450479	0.817152	0.472133	-0.704264	0.0631046	-0.286414	-0.383484	0.567407	0.850147	0.0898416	-0.552497	0.136767	-0.878005	-0.122518	0.879884	0.495572	-0.65959	-1.50615	0.792797	-0.645746	-0.292501	-0.0192488	-1.10015	-0.330667	0.273412	0.0252472	-0.868191	-0.38974	-1.182	0.262839	0.246914	-0.0297326	0.350736	0.568963	-0.143566	-0.104576	-0.00395906	-1.41602	0.679315	0.576927	0.477655	0.0740633	0.27955	1.40503	0.851129	0.240563	-0.0146001	-0.430871	-0.446579	0.49129	-0.274836	-0.101842	-0.745062	0.530673	-0.288459	-0.153408	0.340453	-0.310566	0.00620943	-0.320119	0.918589	0.508424	0.139125	-0.197328	-0.442687	-0.483518	0.608895	0.352072	0.389836	0.927825	-0.359493	0.252231	-0.534824	-0.0683801	-0.541299	0.664353	-1.24045	-0.542516	0.237844	0.400369	-0.464646	-0.430024	0.502006	0.321638	0.27257	0.0597313	-0.2873	-0.615862	0.601417	0.985587	-0.299578	0.234235	-0.462424	-0.438704	-0.311797	0.854124	0.0814258	1.12538	-0.194168	-0.801833	1.01219	-0.317117	-0.77081	-0.434091	0.366452	-0.187083	-0.105182	-0.574492	-0.10015	-0.0659915	-0.271496	-0.728386	0.226087	-0.597935	-0.589374	-0.998471	-0.61947	-0.518203	-0.567238	0.086496	-0.203285	0.0798501	-0.239978	-0.593886	0.384167	-0.01726	0.548296	-0.867702	-0.913498	0.556141	0.502884	0.190344	0.648393	0.438472	-1.02035	0.227871	0.43181	-0.414761	-0.0120999	0.422777	0.460824	-0.832918	0.99517	0.0110666	0.157546	-0.246171	0.279656	0.553223	0.90622	-1.30537	0.645707	-0.59075	0.745148	0.35932	-1.15593	-0.389494	-1.17258	-0.878457	-0.407661	-0.427003	-0.0194952	-0.52255	-0.640333	-0.378843	-0.394331	-0.485306	-0.353862	0.302313	1.78489	0.41263	-0.228264	-0.0411357	-0.0935048	-1.12314	-1.05522	-0.599597	-0.22106	-0.712404	0.516897	-0.101298	-0.460129	-0.511331	-0.524972	0.204594	-0.25697	-0.350258	-0.255645	0.515531	-1.08324	0.0952694	-0.625645	-0.75356	-0.449872	-0.559774	-0.0879323	-0.872877	-0.923302	-0.0303778	0.4611	-0.365495	-0.0324297	0.333647	0.760123	-0.0178599	-0.540624	-0.343186	1.10945	-0.238082	0.647421	-0.738659	0.62391	-0.439487	-0.929116	-0.559917	-0.460018	0.263013	-0.959833	-0.2985	0.317959	-0.267	-1.06903	-0.105073	0.479149	0.259385	-0.785695	-0.577842	0.514659	-0.968635	-0.64683	-0.795555	-0.054541	1.09651	-0.508818	-0.359362	-0.824022	0.243292	-0.456979	-0.35369	0.674434	-1.0432	-0.290869	-0.787264	-0.372607	-0.893729	-1.72159	-0.188932	0.21515	-0.437854	-0.574532	-1.21112	0.0190961	0.0196332	-0.20373	-0.42433	-0.813015	0.053655	-0.374742	-1.95826	-1.13045	-0.478162	-1.12297	-0.561363	0.466325	0.187165	-0.872269	-1.1366	-0.360135	0.035169	-0.66033	0.304127	-0.301067	0.15803	-0.497163	-0.170658	-0.0128365	0.0202764	0.644162	-1.31515	-0.759315	0.176715	0.423778	-0.599319	-0.336703	-0.106128	0.571299	0.113492	0.066437	-0.26556	0.743057	1.0517	0.94447	0.585823	0.913721	-0.607371	-0.32058	-0.108821	0.516882	-0.124442	-0.297474	0.379406	-0.0634297	-0.448012	0.301278	-0.186293	-1.00977	-0.0463769	-0.401551	1.12386	1.18099	-0.235192	1.47575	0.811205
	MTREX_1	-0.989272	-0.792133	0.317306	-0.784971	-0.121443	-0.305666	-0.751294	-0.19296	-0.80177	0.131469	0.248664	-0.625652	0.941749	-0.790787	-0.0387901	0.421079	-1.22839	0.279654	-0.0746572	0.384746	-0.715633	-1.37509	0.670164	1.64772	-0.313134	1.22722	0.957975	2.13066	3.67607	0.812382	-0.777047	0.305971	-0.103105	-0.160503	-1.0615	-0.90557	-0.59556	0.609165	1.61749	0.268152	-0.472843	-2.30858	-0.126608	-0.170934	-0.179877	0.691208	-0.0918263	0.448115	0.585678	-0.473232	-0.889248	-1.0644	-0.261534	0.069635	0.263616	-0.707519	-1.41984	-0.142956	0.186833	0.0210651	0.898429	0.923882	-0.870624	-0.637841	0.663967	0.355854	0.406252	0.079283	0.512607	-0.879594	0.78934	0.834417	-0.243125	0.64246	0.7775	-0.268011	0.057899	-0.221852	-0.847354	0.427872	0.271705	-0.29105	1.30889	-0.081021	-0.940796	2.12927	-0.434726	0.364257	0.471268	0.326924	1.01106	-1.51845	-0.398577	1.01398	0.689763	0.53885	0.478424	-0.499956	0.457655	0.99298	1.51382	-0.361575	1.92585	-0.162252	-0.00767929	0.253831	0.949382	0.921557	0.799805	-1.00214	0.170357	0.150284	0.460659	0.999044	1.30224	1.06918	0.615087	0.720249	1.83555	2.46539	-0.0963434	1.08454	1.22989	0.666788	0.777916	-0.206372	-0.0785304	0.211794	1.39744	0.761475	1.00805	-0.363589	0.392005	0.371837	0.649257	1.10615	0.563314	0.307757	1.55364	0.98922	0.907167	-0.338519	0.614412	1.04938	0.866984	1.03301	-0.390397	0.0946292	0.568972	0.647922	0.46388	1.29463	0.820483	-1.98396	0.13297	-1.1156	-0.0703129	1.09637	0.771818	-0.512817	0.206623	-0.524341	-0.0776376	0.687635	-0.924185	-0.0968866	-0.539783	0.538652	0.523901	-0.209451	-0.874304	1.50813	0.172698	0.907728	0.41475	0.840717	0.559463	-0.966829	-2.9076	-2.4753	-4.06264	-1.96809	-3.30499	-2.46099	-1.29405	-1.68384	-1.16258	-0.649013	0.305275	-1.38474	0.641648	-0.127817	-0.17274	0.447605	-1.12855	1.8614	0.140023	-0.578104	0.664605	-0.371548	0.231199	0.243547	0.0371873	-3.06292	0.398501	0.117247	-0.72616	0.456659	1.10512	0.152594	0.520696	-0.308086	1.01076	0.286565	-0.23365	0.982522	0.183547	-0.186276	0.917876	-0.338694	0.641412	1.13168	1.1029	1.51926	-0.0501489	-1.29087	-0.826531	0.0768029	0.639585	0.399567	0.597962	0.773408	0.545524	-0.701069	-1.58741	-0.17762	0.612684	0.903556	1.13006	-0.231857	0.353091	1.0943	-0.575933	-0.354293	0.688047	-0.00678932	-0.295719	0.613461	-0.366557	-0.789776	-0.161814	-0.20868	-0.932572	-0.249585	1.71644	-0.612546	0.688986	-0.390739	-0.982803	-0.0256488	-0.56623	-0.962527	-0.124099	0.6241	0.998744	0.636988	-0.0179284	-0.354924	0.851936	0.16376	-0.448911	0.765051	0.513545	0.47641	-0.152324	-0.315114	1.0548	1.36589	0.080863	1.03881	1.12853	0.795873	0.90771	0.284421	-0.307906	0.00512916	-0.821042	0.669267	0.194025	-0.209934	-0.195031	0.155136	-1.93048	-0.380855	0.283416	-0.81324	0.0985772	-0.0743256	-1.09489	-0.877911	-0.272751	0.300668	0.370989	-1.03393	-0.387255	0.145548	-0.492813	1.40245	-0.500246	1.64328	1.74102	0.665729	-0.271936	-0.463925	-0.894912	-0.0105192	-0.964943	-0.138811	1.27544	0.0997627	1.44124	-0.924485	0.218108	0.676099	-0.101101	-2.00733	0.066589	-0.27908	0.533701	-0.682788	0.0924263	-0.0150262	0.418575	0.276634	0.926197	-0.220847	-1.06032	0.350926	-0.312098	-0.117367	-0.401772	-0.603514	-1.23854	-0.0419582	-0.319281	0.995344	-0.78466	-0.0805967	0.17574	-0.570231	-0.249307	0.19862	-0.905239	-0.126877	-0.239019	-0.600144	0.194356	-0.395345	-2.1724	-1.68341	-1.28919	-0.476832	-0.700663	-0.83676	-0.513994	0.124909	-0.701515	0.765152	0.081685	-0.519006	-1.13873	0.156353	0.0238322	-0.562246	-1.16056	-0.0305183	-0.810946	0.40343	-0.905829	-0.505808	0.027487	-0.175638	-0.321598	-2.38548	0.107618	-1.40718	-2.09379	-0.936769	-0.877143	-0.723524	1.38268	-1.01117	-0.197738	0.337701	0.543897	-1.60215	-0.353549	-0.28111	-0.137138	-0.197696	-0.232775	0.348491	0.239375	-0.26413	-0.114814	-0.875109	-1.52118	-1.27243	0.0825522	-0.0586734	-0.764338	-0.9967	-0.489658	-0.170685	0.21314	0.5007	-0.90246	-1.10472	-0.727012	0.928331	0.159048	-0.561289	0.423861	0.139911	-0.324053	-0.577549	0.936886	0.404353	-0.0170098	-0.0465685	0.295232	1.01603	1.0241	-0.804613	-0.63101	0.951696	-0.401584	0.655433	-0.54315	0.0165376	1.55916	0.544202	0.637591	-0.244112	0.684814	-0.351887	0.0860646	-1.22012	-1.00846	0.758553	0.999455	-1.62779	-2.23698	-1.64261	0.311616	-2.05518	-0.101014	0.230069	1.46301	-0.247753	-1.02611	0.47629	-0.103583	-1.0649	-1.29461	0.524774	0.250858	0.376011	-0.279884	0.016569	-1.25532	-0.264545	-0.513315	-0.51652	0.350319	-1.5565	0.551134	0.908212	0.646087	-1.64478	0.136371	1.68296	0.664035	0.71814	1.13023	-1.37	1.00307	-1.80092	0.307419	0.529344	0.492972	-0.729504	-1.29236	0.225247	1.35159	0.158636	-0.750857	-0.423038	0.342379	-0.452383	0.417027	0.40765	-1.36543	-0.568394	-0.603022	-0.0673113	0.387782	-1.36948	-0.774611	-0.168141	0.0901408	-0.109429	-0.397748	-0.302274	-1.19104	0.273976	-0.0748767	-1.51426	0.950671	0.280016	0.911111	1.25287	0.367348	1.45472	-0.737902	0.199452	0.192685	0.497297	0.328773	0.946832	1.03214	0.432293	0.548276	0.523301	1.00881	-0.165599	-0.242778	-0.0186642	0.785874	1.77113	1.57758	-0.769823	-0.204556	1.41787	-0.41117	-0.735132	0.504094	0.384358	0.290298	-0.300754	-0.999234	0.00182129	-0.0481138	0.490956	-0.431998	-0.635976	0.162365	-0.222132	0.764436	-0.173523	0.64328	-0.554731	-1.56776	-1.47077	-0.0465143	0.126027	0.0927062	-0.122399	-0.785824	1.13433	0.0824145	-1.06424	0.341662	0.286151	-0.106563	-0.379479	1.00163	0.194568	0.101337	0.00865809	1.05983	0.502492	-0.859132	1.04154	0.515868	-0.0648054	-0.691321	1.16531	-0.360136	1.09297	0.597287	-0.344337	0.175717	-0.560827	0.13022	-0.0178835	0.198184	0.0116977	0.46298	0.472797	-0.506938	0.0476109	0.360315	0.931488	0.848737	0.491012	0.0603039	0.504017	-0.366477	0.746534	-0.362617	-0.8136	-0.571139	0.360906	-0.69727	0.716833	0.0315087	0.295011	0.610054	0.166079	-1.99983	0.492599	-0.633927	-1.3965	0.0130347	-0.185807	0.469657	-0.283773	0.729818	-0.834458	1.08233	0.17194	-0.199801	-0.998244	0.645308	-0.169535	0.799926	-0.201932	0.148353	0.182356	-0.16631	-0.50632	0.378492	0.96969	0.0857667	1.02761	-0.523259	-0.604006	-1.07077	0.0204458	0.636611	-0.38936	-0.924004	0.573238	1.32006	0.539287	-0.739342	0.623678	0.754878	-0.09857	1.31315	-2.19442	-0.621207	0.843126	-0.881249	0.768763	-2.27171	-0.106745	-0.0146927	-0.620328	0.459024	-0.972527	-1.24749	-1.30959	-0.74852	-0.181134	0.598185	-0.943852	-1.06636	-0.00669544	-0.427239	0.514063	-0.369178	-0.767606	0.0920362	-1.41208	-0.0304255	0.0351482	-0.070747	-0.00965424	0.373931	-0.566199	-0.0476635	-0.874919	0.187976	-0.110688	-0.714004	0.247437	0.0729071	-0.145503	-0.892178	-1.06561	-1.76836	-0.8661	-0.209312	-0.635944	-1.08582	-1.04083	-0.205478	-0.610568	-0.124647	-1.24417	-0.804364	-0.64706	-1.34652	0.247356	-0.708682	-0.806644	-0.41584	-0.543798	0.038894	-1.43901	-2.1322	-2.39579	-0.547481	-0.434736	0.599177	-0.747758	-0.780643	0.646458	-1.79336	-0.841409	-1.59157	-0.219231	-2.19287	-0.164005	-0.943336	-0.0802329	-1.00802	-0.767327	-0.495635	-1.0367	0.345234	-0.705716	-0.318406	0.79561	-0.599991	-1.45528	-1.05738	-1.01589	-0.270337	-0.542909	-0.913099	-0.526416	-1.38023	-1.4769	-1.18843	-1.09948	1.31664	-0.0869904	0.213344	-0.528887	-0.790112	-0.444113	0.209447	-0.390443	-0.660552	-0.416265	-1.59321	0.711989	-0.0845682	-0.431143	0.335442	0.0582912	0.111357	-0.479445	-0.635045	0.0792249	-0.0534525	0.738199	-0.100399	0.115549	-0.410708	-0.0791866	0.574714	-0.0774618	-1.38603	1.40585	0.601435	0.186387	-1.09779	0.0764566	-0.967499	-0.524611	-0.0131504	0.990455
Transcriptional cluster 8 (exosome and mrna turnover)	EXOSC3	0.699044	0.310734	-0.150442	0.0624927	0.958154	-0.749853	-0.229102	1.44582	1.25516	0.325896	0.554314	0.013577	1.78945	0.468237	0.0741888	0.861495	0.0304869	0.513527	0.749292	-0.712533	1.66347	1.39156	0.489172	0.114069	0.64487	2.92975	3.73984	3.20911	1.65827	0.997397	1.30168	0.435067	-0.270844	0.791713	0.10549	-0.116022	-0.504828	-0.448622	0.38723	-0.343905	0.674027	0.377277	0.451141	0.104389	-0.054857	0.63992	0.359321	-0.577277	-0.424558	-0.274905	0.932464	-0.687529	0.208031	0.0277083	-0.083133	0.523358	-0.305974	1.24427	-0.0955797	-0.781733	0.232607	0.228864	0.304647	-0.113515	0.00861733	0.00223708	-0.213841	0.0260591	0.395061	0.41034	1.09495	1.08418	-0.554562	0.597189	0.381072	-0.629993	0.213608	1.01261	0.402736	0.773954	1.05712	-0.488169	1.38934	1.83795	0.903247	1.90136	0.0586859	0.728706	0.973998	-1.00696	0.373749	0.0701959	0.497979	0.397207	1.16841	1.84946	0.0507904	-0.978939	-0.0764364	-0.16608	1.91925	0.0576109	0.452551	0.319225	0.037034	1.00057	0.194397	0.566032	2.12958	-1.35031	1.93204	0.91275	-0.569618	0.991124	0.546443	0.579081	0.738382	0.0201597	1.52946	1.42317	1.80832	2.15578	1.32139	0.688219	0.662083	1.08958	0.06141	1.17324	1.02925	-0.126093	0.848878	1.03655	0.973439	0.359069	-0.345173	0.369286	0.25697	0.399299	0.0578945	-0.683146	0.0283117	0.922181	0.15861	0.876656	2.80295	0.916238	1.08414	1.05793	1.78588	1.6624	1.44351	-0.0491979	0.55133	0.216244	0.8756	-1.03198	-0.171344	0.537115	-0.0102285	0.32472	-0.706277	0.0119884	0.968644	0.246905	-0.408058	1.46232	1.62183	0.648736	0.626718	0.126463	-0.289528	0.309277	-0.772823	1.04148	-0.488508	-0.556003	-0.486129	0.367903	-2.4753	-3.79809	-0.784037	-2.55486	-1.2913	-1.48668	-0.178954	-0.470824	-2.20847	-0.747862	0.206999	-0.263666	-0.260938	0.708312	0.84704	-0.142239	-0.509991	0.814306	0.390415	0.625867	0.289635	1.05507	0.805829	-0.0365901	-0.571057	-0.291183	-0.0644365	-2.4235	-0.94205	0.0489205	0.535324	1.65608	0.753514	0.183683	-0.941706	-0.0924654	0.219865	-0.272783	-1.19846	-0.179326	-0.388373	-0.401301	-1.00869	0.127246	0.812261	0.502818	-0.0526104	0.193841	0.0742269	0.585145	0.785554	0.293969	-0.46977	0.37034	0.41829	-1.2241	0.31382	0.338961	0.461734	0.629452	0.627657	1.44	-0.195347	0.9892	0.904718	0.345309	0.100177	0.683269	1.18754	0.402033	1.39771	0.132255	0.920552	0.563083	1.64972	0.501946	1.44419	1.57826	0.334046	-0.199406	-1.29271	-0.0788877	-0.365337	-1.54434	0.128251	0.00189099	0.762739	0.157265	-0.0211657	0.935833	-0.0777082	1.43023	0.284785	-0.000929551	0.145299	0.0650488	-0.321724	0.92733	1.68397	0.957289	1.63519	1.38718	2.359	0.74481	1.78755	0.94184	1.02719	0.155279	-0.623663	-0.382577	0.436501	-0.0259589	-0.411803	0.949386	0.458611	1.09996	0.0840995	0.223685	-0.206038	0.0850885	1.17681	-0.44572	-0.756037	-0.221703	0.432485	1.1484	0.920674	-1.40825	0.0745636	0.279316	1.50539	0.524253	-0.0245003	-0.602557	0.301208	-0.594309	-1.89642	-1.58121	-0.0968416	-0.443175	0.130168	-0.725809	-0.644749	0.454791	-0.303367	0.00978026	-0.171275	0.354594	-0.120161	-0.28397	0.427608	-0.207422	0.866969	0.370485	-0.261696	-0.297418	0.331242	-0.433261	-0.651321	-0.392086	0.152256	-0.778454	0.429371	0.536602	0.183818	-0.112515	-0.622103	0.173177	-0.0539894	-0.0378698	-0.0644185	-0.437743	-1.11861	0.112064	-0.167638	0.361177	0.629362	-0.973692	0.34733	-1.06455	-0.460024	-0.727398	-0.803379	-0.436552	-0.515691	-0.532379	-0.234701	-0.675871	-0.601281	-0.0098136	-1.76347	-0.390739	-0.847756	0.188825	-1.35341	-1.81166	-1.41418	-0.500496	-0.361284	0.0579824	-0.874952	-0.992295	-0.132036	-0.720059	-0.516322	-1.14412	-0.461675	-1.02615	-1.02308	-0.375886	-1.01957	0.939828	0.0103026	0.0557519	0.0234008	-0.661292	-0.749991	-0.514035	-0.370949	-0.185826	-0.447658	-1.10625	-0.586624	-0.0254619	0.107335	0.591927	-0.409134	-0.161026	-0.268433	-0.125911	-0.372743	-1.01706	0.100832	0.454904	0.799962	-0.399333	0.0975578	0.738805	-0.0659173	-0.184442	0.323944	-0.476412	-0.0687899	-0.571901	0.71036	0.276015	-0.200139	-0.495749	-0.636572	-0.203037	-0.313673	0.775868	-0.404502	-0.427417	-1.22334	-0.599345	-0.260695	-0.0621343	0.769838	0.525389	0.402682	-0.0543674	0.0491498	-0.16461	0.362847	0.928932	0.518162	0.35512	-0.307376	0.0851016	1.00187	-0.0352523	-0.435206	-0.180527	0.920594	-0.00271983	0.552848	-0.427107	-0.751946	0.815738	-0.162357	-0.153625	-0.373032	0.289558	0.947251	-0.366663	0.627216	1.25036	0.163541	0.0926794	0.657524	0.33321	-0.108944	0.847848	0.237738	-0.12453	0.785197	0.40756	1.28704	-0.00349624	-0.571748	-0.872501	0.315387	1.75333	-0.578291	-0.528195	1.23181	-0.131047	1.03993	0.46065	0.97821	-0.0679788	0.0215997	-0.442437	-0.139114	1.16019	0.569717	0.169909	-0.131697	0.0754066	1.28065	-0.83667	-0.300848	-1.36044	-0.377419	-1.15262	0.2271	0.667	-0.0542498	-0.10863	0.886395	0.527746	-0.00578463	-0.942342	-0.331713	-1.23596	-1.46574	0.305927	-0.138361	-0.046062	0.458165	-0.239061	1.0772	0.0934068	1.57862	1.73102	0.873171	0.239646	0.359148	2.26583	0.309591	0.688388	0.451194	-0.481472	1.09078	0.975525	0.559175	0.568159	0.620056	0.238581	-0.281322	0.767343	0.154968	0.0404222	0.504107	-0.670214	0.0195317	0.0919109	0.541373	0.203221	0.983074	1.0129	-0.902619	-0.160385	0.421197	-0.382946	0.758069	-1.24636	-0.879164	-0.99871	-0.646481	-0.564128	1.06263	-0.411896	0.946351	0.229276	0.599161	0.346768	0.0223338	-0.108976	0.47113	1.24481	0.873092	0.382711	1.70193	-0.651177	0.731543	0.467073	1.70708	1.00001	0.398369	1.8142	0.46341	0.160292	-0.517233	1.87624	1.2152	0.0132484	0.291975	-0.111724	1.42434	-0.444109	1.08753	0.585944	-0.508893	0.722884	0.385161	0.0524782	0.239423	-0.23367	-0.681578	0.474948	-0.111853	0.941928	0.493476	-0.303149	-0.571362	0.864168	-0.992373	-0.461143	1.02493	1.01904	-0.310676	-0.442791	0.223645	-0.0550844	-0.506301	0.488025	1.0168	1.30573	0.451024	-0.215355	0.229021	0.301043	-0.479009	0.397869	0.966358	-0.577226	-0.214006	-0.176964	-0.177584	-0.244386	0.604311	-0.0653666	0.466856	1.05433	0.346549	-0.573168	0.323575	0.57324	-0.956674	-1.18671	-0.396916	-0.0448314	0.194476	1.79951	0.291271	0.544295	1.25675	0.515543	-0.0115111	0.445982	-0.25617	-0.488075	-0.0774367	0.957295	1.27046	1.23937	0.475318	-0.86009	0.903807	0.633731	0.639773	1.24219	0.492527	1.33594	-0.538292	0.0523839	0.212735	-0.433018	0.0155953	0.389883	-0.493936	0.104884	-0.0470405	-0.0122236	0.370784	0.160759	-0.308112	0.452841	0.86224	-0.229584	-0.760339	-0.0388714	0.0953188	0.513958	1.09397	0.475466	-0.51735	-1.67014	-0.360938	-1.06397	-0.143595	-0.412139	1.47286	0.247595	-0.763105	0.168887	0.163529	-0.244414	-0.296156	-0.560675	0.481228	-0.909649	0.23895	-0.470091	-0.617983	0.526868	-0.58746	-0.883108	-1.32489	-1.02238	-0.497622	-2.67593	-2.21061	-0.947127	-1.3097	-0.486252	0.782561	0.331825	0.50484	-0.104897	-0.0307126	-0.404699	-2.19554	-2.07413	-0.665894	-1.30636	-1.20864	-0.659917	-0.787814	-1.15288	-1.15938	-0.707431	0.266252	-0.300559	-2.28805	-0.354259	-1.73729	0.657661	0.00357701	-0.306469	-0.44309	-0.412014	0.314995	-1.52172	-0.760866	-0.376968	-0.750905	0.406838	-1.03825	-0.801206	-0.477697	-1.0537	-0.836609	-0.0150383	0.124751	0.227592	0.403897	0.240547	0.34634	-1.15354	-0.195766	0.0939606	-0.833847	-0.406752	0.307835	-0.690657	0.533506	1.05837	-0.157476	-0.600223	0.609003	0.247018	-0.321254	0.590731	-0.089993	-1.16838	0.629534	-0.710911	-1.07604	-0.891777	-1.06839	-0.114764	-1.25195	-0.56892	0.201687	-0.642451	0.377215	0.117116	0.210573	1.31403	-0.0416597	-0.72147	0.213354	-0.118507	-0.732631	0.462003
Transcriptional cluster 8 (exosome and mrna turnover)	EXOSC2	0.414318	-1.46275	0.0333648	-0.193382	0.290774	0.0858545	-1.58683	0.34725	-0.0108982	1.12244	0.642556	0.0628728	2.15162	0.621927	-0.851597	-1.4233	0.435286	-0.242202	0.150661	0.409951	-0.176109	1.66704	1.0384	0.283234	0.00653921	1.2447	4.05034	3.39163	3.69334	0.639218	1.08659	0.608421	3.30097	-0.0316155	0.611657	-0.616818	-0.737861	1.22962	1.65661	0.579566	-0.681957	-1.5023	0.130997	0.946614	-0.860288	-0.843012	0.7844	-0.0447864	-0.830519	1.2869	-0.605432	0.447463	-0.228229	-0.0217897	-0.447698	0.520035	0.940745	-0.0227015	0.218742	-0.812549	0.92621	0.400162	0.124847	0.289764	0.956532	0.620317	-0.400118	-0.23396	1.34402	-0.0189095	0.545464	-0.0222759	-0.604453	0.593072	-0.201181	1.06398	-0.0665948	-0.0692555	0.223637	1.08284	1.24498	0.813046	2.41798	2.4518	0.0450497	1.1644	1.11544	0.185057	0.165192	1.51852	-0.271461	-0.464081	1.12532	0.791374	0.658642	0.952119	0.719663	0.852272	-0.0231172	1.54776	0.15009	0.560897	0.669544	1.70287	0.809086	0.237524	0.262868	-0.193761	1.06736	-0.32287	2.26853	0.895225	1.51356	1.41838	-0.0379943	1.03813	0.503313	1.06462	0.619933	1.71869	1.37045	1.14244	1.38004	0.05721	0.40663	0.403025	0.0199184	0.0975213	0.25627	0.500628	0.658145	0.867722	0.0955097	1.08664	0.343217	-0.107714	0.648578	1.32345	1.84788	1.1175	1.51125	1.3611	1.60894	0.332813	2.29901	0.29879	0.789754	1.32395	1.93143	2.24984	1.28888	1.13669	0.283026	0.621438	0.239418	0.475449	1.37227	0.696872	-0.134642	0.406406	0.533772	0.722933	-0.769458	0.451848	-0.41946	0.0869046	0.267541	0.19571	-1.4028	0.462086	-1.3499	0.971202	1.4617	0.675411	-0.727072	0.734493	-1.06656	2.296	-4.06264	-0.784037	-1.14349	-1.02566	-2.30878	-1.30075	-0.878425	-0.43501	-1.21473	-1.00853	-1.54181	-0.909377	0.76735	0.315006	-0.636581	0.553629	0.505811	1.68279	0.991295	0.991401	0.643115	-0.229385	1.44148	-0.720869	1.35658	-0.620736	-0.525061	-1.51839	1.14992	1.17198	-0.24093	0.647141	1.34394	-0.301021	-0.0448715	0.136869	1.29907	-1.22794	0.445307	-1.19829	0.0549096	-0.432174	-0.337891	0.0486626	0.272454	-0.0113906	-0.148569	0.484044	0.765454	0.499971	-1.24895	-0.0894014	-0.680661	1.49968	-0.161847	-1.05044	-0.589541	0.719458	0.275417	0.010038	1.63498	0.269622	0.900421	0.249525	0.3198	1.59521	1.30848	1.01818	-0.924093	-0.142559	0.513062	0.703907	0.40735	-0.239028	1.48684	0.365905	2.57714	1.7531	0.359677	0.244449	-1.23384	-1.49624	0.173417	-0.974542	0.44026	-0.300671	0.385251	-0.0121482	0.205975	0.414883	0.695037	-0.670264	0.751637	-0.228613	0.103752	2.09051	0.0363089	2.20301	0.680581	1.4601	0.95194	1.48219	1.82362	0.0207225	1.82777	1.75192	-0.13109	-0.139569	0.139943	0.811425	-0.423663	0.943904	-0.755366	-0.442234	0.583308	0.203307	0.449579	0.285984	0.148263	0.732663	-0.679103	-1.01966	-0.357062	-1.23896	1.17403	0.421223	-0.781945	0.792004	0.659565	-0.190213	0.00335888	-0.655051	0.0669758	-0.345647	-0.247453	0.330182	0.573459	-0.707337	-0.722221	1.53678	0.519176	-0.0260205	0.305112	0.442525	-0.44632	-0.491923	-0.596434	1.31723	-0.558623	0.151976	0.181103	0.156064	0.527933	0.63993	0.378769	1.18464	0.125496	0.288796	1.03772	0.948532	-0.0162895	-0.419963	1.25057	1.29719	0.48521	0.851885	-1.17768	-0.151973	0.320052	0.793684	0.524083	-1.16075	-0.431149	-0.407592	0.361111	1.24001	0.460095	-0.599108	-0.282587	-0.58918	0.367416	0.0710801	-1.65034	-1.64155	-0.580203	-0.0771666	-1.03072	-1.26809	-0.0841717	-1.00633	-1.28557	0.103381	0.152359	0.60378	-0.689197	-0.2497	-0.73441	-0.69338	-1.03727	-0.125382	-0.362066	-0.330329	-0.658668	0.074081	-0.799914	-1.45156	-0.81945	0.296372	-0.383792	-0.160309	-0.109415	0.915228	0.126305	-0.277288	-0.539613	-0.921914	1.1356	0.710831	0.0743499	0.488864	-1.27305	-0.0293236	0.323907	-0.224827	-0.467084	-0.255702	0.565742	-0.424708	0.373397	-0.868579	0.0126492	0.413093	-0.203206	-1.59576	-0.0501493	-0.374823	-0.644324	-0.183926	-0.775069	-1.03858	-0.710537	-0.708109	-0.302083	-1.0505	1.18197	-1.04999	-0.227194	0.68589	0.875748	0.288351	0.719584	0.516559	0.624496	-1.3227	0.22953	0.819617	0.2134	1.13032	-0.0633065	0.444175	0.930023	0.515401	1.26127	1.18999	1.13686	1.05831	0.29824	-0.128733	0.525392	0.303883	-0.0545283	-0.0112292	-1.02148	-0.596363	0.547544	0.706487	1.89597	0.0580952	0.0768068	0.364876	-0.37012	0.101335	0.719397	0.123238	0.606706	-0.865197	-0.503729	-0.976977	-0.216387	-0.278913	-0.0841214	0.35533	0.0675475	0.304492	0.466307	0.586065	1.56658	-0.355292	-0.0139227	-0.19992	-1.02636	-0.165207	0.48956	-0.799387	2.03036	-0.866661	0.0744058	-0.123596	0.963358	-0.146397	0.642567	0.955361	-0.520778	-0.875326	1.30552	0.718339	0.711919	1.28109	0.0966843	0.0227718	0.734284	-0.840022	-0.380238	0.110657	-0.738205	-1.1306	-0.241251	-0.153231	0.588431	-1.01118	-0.782285	0.986221	-1.18763	-1.07159	0.323524	-0.77818	-1.71538	0.995757	-0.15007	0.686861	-0.0687683	-0.278878	0.982872	1.26048	0.379228	-1.22343	0.600264	0.938144	-0.2643	2.13596	0.692007	0.876395	0.42909	1.3824	0.330917	0.522846	0.972779	1.65051	0.558374	-0.445525	-0.760935	-0.482892	-0.526235	-1.08641	-0.0798267	-0.748847	-0.21966	0.612628	-1.33674	0.507764	0.729975	-0.432037	0.342526	-0.718614	0.322666	0.0481904	1.17305	-0.17116	-0.722647	-0.536059	0.547864	-0.0888743	1.28567	0.303834	0.617968	0.364107	-0.14601	0.054858	1.35211	0.173756	0.358348	0.57099	0.538032	0.447103	-0.831002	0.439275	-0.657506	0.462155	1.20068	1.49577	-0.41134	1.31377	1.7481	1.01533	-0.139184	1.70521	1.5056	0.118231	-0.219876	1.40567	0.241693	0.25629	-0.0340069	0.0676744	0.374565	1.25094	-0.511764	-0.339263	0.805688	0.474724	-0.699599	0.0507781	0.617542	0.5673	0.150128	0.454022	1.32462	1.40791	-1.09712	1.0475	-0.488387	0.527252	0.921057	0.304049	-0.128256	1.2714	-1.39777	0.673162	-0.546927	-0.900575	0.425959	-0.000733133	0.502504	0.578924	-1.02685	0.124075	0.816497	-0.823331	1.15211	0.224316	-0.829633	-1.80518	0.483601	0.607678	-1.76182	-0.0225601	0.551004	0.435594	0.447835	0.687101	-0.474207	0.133366	0.497286	0.0694096	-0.30388	1.7685	0.559821	-0.815382	0.47967	1.117	0.252898	-0.529968	0.342524	0.778898	-0.598522	0.81999	0.625679	0.138013	0.549892	1.64219	-0.469233	0.218535	1.18122	-0.608693	0.595308	1.14736	1.45589	0.765791	-0.0493974	-0.393952	0.945857	-0.310071	1.09587	-0.402662	-0.123947	1.15893	-0.000828389	-0.908264	-0.00679315	-0.363289	-0.687447	-0.385968	0.14426	-0.328142	-0.611889	0.859161	0.773808	-0.320805	-0.389625	-0.0770886	0.106989	0.792385	1.05223	0.24646	-0.0203647	0.869547	1.78083	0.662067	0.907353	-0.417633	-0.479554	-1.12662	-0.772137	-1.31127	-1.49098	-0.164844	0.0497673	-1.94815	-1.65544	-0.825158	-0.0376898	-0.807888	-1.34695	-0.217593	-0.322641	-1.82077	-0.624197	-0.753521	0.362287	0.120896	-0.683493	-1.58714	0.822108	-1.07552	-0.950429	-1.43096	-0.778983	-0.0575738	0.717111	-0.0839337	-0.16312	-0.541832	-1.76296	-1.24969	-0.70734	-0.171715	-1.8919	-0.0550456	-1.64317	0.0850315	-1.12312	-1.28121	0.168085	-0.901503	-0.401627	-1.11664	-1.07013	-1.14981	-0.417706	-0.106397	-0.483984	-1.12524	-2.50389	0.151754	0.365308	-0.591203	0.244358	0.598164	0.263601	-0.145951	0.896605	-0.136846	0.792137	0.706214	-0.108845	0.05612	0.0209121	0.858943	-0.0942659	-0.514293	0.210513	0.00173262	-0.0246592	-0.731207	-0.569914	0.583103	0.66706	0.833728	-1.34158	-0.766107	-0.19463	0.530906	0.359655	0.789362	0.01348	-0.388214	-0.257954	0.450593	-0.813653	-0.539922	0.444223	-0.366837	-0.401602	0.564116	-1.29473	0.52651	-1.19442	-0.0121494
Transcriptional cluster 8 (exosome and mrna turnover)	EXOSC5	-0.270819	-0.431636	-0.154077	2.36365	0.534035	-0.105142	0.205508	-0.167498	1.94215	-0.0874866	0.774582	0.0413936	0.290425	1.37499	-0.363223	0.686733	0.781842	-0.303001	-0.259502	0.270916	1.01705	0.880067	1.36693	1.3623	-0.13279	5.26775	4.30523	1.6923	1.32384	0.991713	1.50191	0.961991	1.72	0.781786	1.7312	1.38607	-0.324124	0.923479	-0.23233	0.0798769	0.470978	-0.837753	0.0809323	0.931648	0.324846	-0.0947192	0.0511737	0.0217788	-0.220656	0.961884	0.0970178	-0.706607	0.0574998	-0.119754	-2.13101	0.207872	0.226933	-0.778222	-0.724268	-1.65245	0.10084	0.250789	1.30346	-0.525172	1.58873	0.889371	0.22148	-1.11092	0.286887	-0.171398	0.967238	-0.346215	-1.27502	0.452977	1.23929	0.690541	0.304317	0.0524046	-1.1879	-0.111462	1.27308	0.636893	0.934183	1.63899	0.803937	1.01645	0.578904	0.716356	1.20087	0.729474	0.524656	0.746867	-0.349299	1.51748	0.875376	0.954776	-0.137932	0.202044	1.04045	-0.381765	1.14895	-0.850679	1.96506	1.31325	0.735199	0.222726	1.45889	2.05308	0.841353	2.31625	2.92021	1.62122	0.90074	1.37806	0.82816	0.655509	0.726517	-0.772241	1.05841	2.15902	2.64432	4.06044	2.41842	-0.00251706	0.757465	1.26881	3.61045	0.159666	-1.31248	1.21991	-0.68978	-0.000402866	0.463021	1.85386	0.090418	-0.361835	1.21138	1.33237	0.593159	0.5095	0.890461	1.44994	1.19448	1.07013	1.48583	0.986223	0.121209	0.858908	2.39404	1.03943	1.8286	3.00015	0.7053	1.48743	0.745882	1.45364	-0.624707	0.331044	-0.831993	0.558724	1.1429	0.464743	-0.0781735	-0.279711	-0.827789	0.476131	0.407656	0.875999	1.66746	1.01173	0.565711	-0.277463	1.29035	0.627225	0.546233	1.31782	-0.0994254	0.618133	-1.96809	-2.55486	-1.02566	-0.609129	-0.863857	-0.435777	-0.762881	-0.791311	-2.76172	-0.922324	1.0834	-0.809181	-0.0398093	-0.476996	-0.37643	1.06999	0.130195	0.601989	0.395072	-0.195141	1.18144	1.36122	1.78687	-0.622174	-0.123737	-1.40435	-0.0633209	0.544289	0.390806	0.662219	1.22169	1.86919	1.04124	1.88803	1.029	0.299436	0.695876	1.5579	0.767572	1.03619	0.879636	0.136564	0.560896	0.220963	1.312	-1.45732	0.377765	-0.339923	-0.131427	0.229836	0.0644352	0.144127	0.633913	-0.758347	0.4416	0.49602	1.73958	0.3455	0.531769	-0.235832	2.0401	0.52149	1.24194	1.69097	0.405681	0.0228496	1.54767	0.84041	0.578404	0.568758	1.36478	0.174082	-0.0691425	1.00316	1.17937	-0.0555684	0.337618	1.22065	0.00310857	-0.930164	0.917592	-1.16878	-0.718303	0.590575	-0.303412	-0.0681505	0.116045	-0.871586	0.805376	-0.178608	0.0217968	1.18652	0.303409	-0.0992841	-0.192712	-0.254066	-0.195868	-0.143274	2.07146	2.03047	1.09283	1.16815	-0.4938	1.86469	0.818008	1.36445	0.318459	0.99591	-0.294778	0.585806	-1.34646	1.52813	0.87273	1.79601	1.68269	1.38072	1.6215	0.236746	-0.896383	1.01426	0.410193	1.05603	-0.425253	-0.533333	0.312178	-0.458003	-0.305619	0.492325	-0.228452	-0.0609503	0.314162	1.13558	0.659629	-0.181033	-0.47472	0.366492	-0.888889	-0.697344	-0.810337	-1.0175	0.539128	0.762297	-0.160237	-0.455636	0.994463	-1.10126	-0.220502	-1.27652	0.183536	-0.108099	0.678268	0.454727	-1.11707	0.413813	0.912686	1.08167	-0.952672	0.837628	0.173799	0.167306	0.269801	0.859432	1.26637	1.83819	0.8194	0.844205	0.16563	0.63513	0.39746	1.0572	-0.363152	-1.05649	0.711909	-0.314195	1.04758	0.88522	1.16687	0.0977358	0.210894	-0.783584	-0.220176	-0.673716	0.871309	-0.519555	0.47961	-0.78215	-1.34271	-1.76918	-0.130589	1.4029	0.354943	-1.01877	-0.24578	0.490504	-1.08307	-0.21067	-1.29997	-1.09145	-0.101029	-0.420279	-0.5008	-0.119455	0.0938192	0.444042	0.719886	-2.81203	-0.69354	-1.0369	-1.05575	-0.578786	0.644016	0.470733	-0.651652	-0.960873	0.621637	-0.305479	0.731356	0.847142	1.04143	-0.981968	-0.0947499	1.07065	0.302264	0.18215	-0.580765	0.0798849	-0.347683	0.31268	0.68148	0.480671	0.408911	1.55347	1.16951	0.667435	0.266477	0.465884	0.444669	0.617564	0.57015	-0.0677283	-0.618673	1.46873	0.955272	0.532302	0.464087	-0.497914	-0.21335	-0.564687	-1.78082	-0.503284	1.33878	0.552231	0.794627	0.116789	-1.05684	0.0431202	0.594295	2.47251	-0.499719	-0.197037	-1.36909	-0.0545214	0.894749	1.54872	-0.355379	0.808176	0.746311	-0.0207973	0.400336	0.201469	-1.43384	-0.705335	-0.45318	0.565903	-1.19937	0.529584	0.16202	-0.905076	-0.0650187	1.65775	-0.0476525	0.537063	0.0454565	0.80413	0.623641	0.535208	0.0699971	0.0426432	0.492613	0.04946	-0.0900456	0.145153	-0.412159	-0.724587	0.422113	1.03609	0.462975	-0.46998	0.285593	0.894706	-0.426779	-0.543522	0.323362	-0.226612	-0.4666	-0.526682	-1.03379	-0.699544	-0.210337	-0.562172	0.305913	-0.00303197	-0.756063	-0.14791	-0.615521	0.866658	0.936164	0.600713	0.664939	-0.222882	0.0135099	-1.94933	-0.995937	-0.625691	-1.46467	-1.84678	-0.7573	-0.482477	0.268883	-0.842474	-0.764951	-1.48888	-0.463082	-0.919395	-0.199838	-0.484446	-0.678553	1.09822	-0.219613	-0.365826	-0.0933656	0.0767076	1.67897	0.240436	0.0856894	0.371039	0.607559	0.00792375	-0.794299	-0.673209	0.0663637	1.50762	0.14835	-0.486438	0.820085	1.60142	0.518932	-0.307253	0.07105	0.89066	0.368041	0.915345	-0.0617253	-0.692734	1.439	0.48342	0.558725	0.438481	1.55382	0.357276	-0.999765	-0.0958398	1.20881	-0.0627405	-0.405781	0.784651	0.269627	0.129558	-0.808404	0.0683755	1.46366	-0.242236	1.43405	0.650894	-1.21408	-0.352569	-1.03549	0.0295932	0.858642	0.906634	1.3069	0.358282	-0.0157215	0.563138	0.956424	0.632104	0.509573	1.40293	0.807648	1.43447	-0.204925	0.128557	-0.43053	0.815401	0.499174	0.59396	-0.283056	-0.518515	0.847122	-0.195365	1.60834	-0.536562	0.514127	-0.362199	0.86163	-0.865541	0.300481	-1.42335	1.96647	0.980635	1.05006	0.837775	-0.235845	-0.828084	-0.292648	1.32591	1.49159	1.09336	-0.529053	0.0412475	0.70611	0.413291	-0.604213	-1.08482	0.00326098	-0.420903	-0.803715	-0.305714	-0.193531	0.681562	0.269421	0.382362	0.00960509	0.964686	0.148577	1.97507	-0.213454	0.69812	3.21988	1.74341	1.37996	-0.778997	0.665975	-0.107829	0.358707	-0.967978	0.355066	-0.602834	0.470159	0.572622	-0.135332	0.403335	0.971304	-0.133481	-1.33138	2.60571	0.943631	-0.645551	0.565138	-0.594156	-0.896407	-2.4425	-0.981934	-0.100622	-1.28781	1.7068	-0.692789	0.326341	-0.584234	-0.257254	-0.966626	0.16126	-0.0553245	-1.49097	-0.76336	0.0861638	-0.429804	0.483629	-0.64252	0.717361	0.449355	0.20827	-0.481874	0.648728	0.0288707	1.91897	0.323498	1.28451	-1.09317	-1.60777	0.338068	-0.188061	0.849005	-0.0930539	0.867024	1.34727	-0.310885	-0.0957713	0.353759	0.196999	-1.4004	0.0594606	0.597032	0.171879	1.35123	-0.145418	0.399084	0.34064	-0.781495	0.334198	-1.54886	-0.279526	-0.739818	-1.4674	-1.02252	0.695035	-0.411424	-0.887338	-0.827447	0.202619	0.696617	0.559289	-1.45084	-1.18412	-0.783351	-1.14339	-0.909093	0.904482	-0.790583	-0.525911	-0.211157	-2.11034	-1.37626	-1.54319	-2.1455	-1.65472	-2.82693	-0.224448	-0.797943	-0.950633	-0.0851613	-1.31367	-0.757022	-3.02688	0.517293	-0.250288	-0.603097	-0.0388515	-1.44118	-0.667828	-0.721428	-0.739661	0.378471	0.944902	0.221442	-0.339987	0.0789676	-1.42405	-0.741064	-2.43396	0.15656	0.0906528	-0.17952	-0.131803	-1.08961	0.544455	-1.32891	-0.72165	-1.77305	-0.176482	-0.888924	-0.566525	-0.0176379	-0.0573199	1.01732	-1.18424	1.00253	0.12163	0.109927	-0.572513	0.158266	1.57643	0.438571	0.172432	-0.137714	-0.161048	-0.155136	-0.223758	0.2097	-0.296252	-0.547544	0.254171	-0.617293	0.921268	-1.18955	-0.832175	-0.388121	-1.10229	-0.603672	-0.156547	0.548288	1.86757	0.653843	0.397101	-0.488437	0.194923	-0.93174	-0.0651225
Transcriptional cluster 8 (exosome and mrna turnover)	EXOSC9	0.66343	0.547778	-0.241798	0.627613	-0.273956	-0.960521	1.27155	1.27369	0.818421	0.344595	1.89671	1.62843	2.22323	0.740102	-0.740468	0.587161	1.08845	0.30627	0.807947	-0.0515272	-0.0655003	0.749673	0.301681	1.41184	0.660591	3.93727	4.56453	3.68195	2.28898	3.16834	1.66424	1.66573	1.60109	-2.07695	-2.09209	1.29453	0.312375	0.906633	1.56981	0.219718	1.3556	0.499197	0.524683	-0.276675	0.98351	-0.836314	0.0659799	-0.582374	-0.217728	-0.220783	-0.0981141	-0.261287	-0.896752	0.586542	-0.646896	0.761144	-2.01508	-0.0823175	0.230387	0.390846	0.0681956	-2.0622	-0.700906	0.141555	0.334363	-0.0940478	0.772713	0.58351	0.851524	1.49267	0.14324	-0.301393	-0.0531	1.14358	-0.194602	0.16714	-0.559468	0.665276	-1.387	0.976102	1.09234	1.06791	2.49942	2.52535	1.13446	3.08062	0.254831	0.187115	0.902197	0.325342	-0.489308	1.0126	0.0889748	0.355493	0.651448	1.7726	0.532433	-0.130848	0.175173	0.215601	0.262733	0.11501	1.10049	0.504802	-1.02384	0.299623	0.392014	1.0404	1.54167	0.923396	0.507901	1.92194	-0.2289	1.52081	2.00703	0.368469	1.092	1.5185	1.99948	2.20597	1.49302	2.24604	2.95971	0.34698	2.1072	1.26468	0.992185	0.110432	1.78002	-0.0761383	0.932979	0.609164	0.354353	0.671929	1.05563	-1.29915	0.946518	1.03665	0.703439	0.629487	1.55613	0.442867	0.998205	0.844315	1.57521	2.01142	2.40087	0.476652	1.7699	0.782297	1.24062	1.30495	1.58465	-0.093315	0.215448	-0.536635	0.745371	-0.339828	-0.868697	1.60142	1.3538	0.269409	1.11776	0.685179	0.168909	0.131702	0.577046	0.349108	1.3068	1.25888	0.283368	1.01149	1.72221	0.454612	-0.757294	1.14784	-0.010584	0.420542	-3.30499	-1.2913	-2.30878	-0.863857	-0.260615	-0.706929	-1.30173	0.318565	-2.33267	-0.256236	0.0949731	0.278757	0.321157	0.381289	-1.08273	0.469007	0.469868	1.93906	2.34912	1.24192	2.63139	0.779912	0.803832	-0.124692	1.14649	-0.0171801	0.729823	0.305052	0.471015	1.39466	0.759628	1.37131	1.19663	0.543131	0.666764	0.840753	0.690236	1.61216	0.558379	-0.249816	-0.05153	-0.112544	-1.10206	1.17562	0.87648	0.920427	0.0298758	-0.423708	0.526192	-0.240292	-0.729469	-0.975571	-0.314629	0.69287	0.682781	1.34062	1.2432	-0.450149	-0.392243	1.23601	1.13213	0.320887	0.224126	-0.818341	1.5677	0.988691	1.40823	-0.101864	1.90544	0.786786	0.595921	0.124487	2.21753	0.687688	-0.12683	0.362413	2.2409	1.47405	1.4024	0.384222	0.907595	0.55996	0.142744	-0.587049	1.20562	0.380093	1.25813	0.04397	0.592715	0.699338	0.202167	1.29641	0.211162	0.604153	0.450601	0.054991	1.24353	0.892221	1.32795	2.32175	2.19007	2.56255	0.767649	1.27126	0.547266	1.68845	0.750607	1.6044	0.960363	0.733018	0.336063	0.740536	1.31632	-1.54448	0.84971	0.429895	1.15424	0.137384	-0.561515	0.73469	1.80967	1.31967	0.667682	1.02091	0.488149	1.43164	0.151506	0.578559	0.471488	-0.861531	0.82095	0.034609	-0.286014	-0.779027	0.199456	0.74883	-1.02485	-0.742784	-0.475772	0.625576	1.29284	-0.246466	1.47308	-0.794813	-0.0061435	-1.24271	-0.530893	-1.32056	0.349655	0.131815	-0.627736	1.10195	1.20991	1.24865	0.642062	1.03256	0.737878	-0.368512	0.475089	0.60366	0.0958104	0.682687	1.09112	1.22808	0.228041	-0.373528	1.1369	1.33116	-0.0561422	0.464939	0.367726	-0.537988	1.33798	1.71604	1.05635	-0.0505643	1.04312	0.790248	0.57579	-0.455207	-0.640071	-1.73772	-0.64582	0.296841	0.380525	0.207523	0.185035	-1.3241	-0.000479996	1.53664	-0.859367	-0.342954	-0.317546	-0.339962	0.418042	-0.188308	-1.06779	-0.608045	-0.311148	-0.342002	-1.08917	0.109974	0.59298	-0.539735	-0.310755	-1.76291	-0.806145	0.246089	-0.0620262	-1.01034	1.0735	-0.56817	-0.494291	-1.0875	-0.329686	0.0767341	1.25191	0.0703859	-1.03652	-0.811196	-0.596024	0.136966	0.638437	-0.124293	-0.169612	0.699785	0.890674	-0.303633	-0.432209	-0.0429254	-0.787558	0.560376	-0.0851004	-0.0518278	-0.162633	0.294819	1.33271	-0.446749	-0.276672	-0.078297	1.31449	-0.926338	-0.252898	-2.84478	1.5723	0.821518	-0.902935	-0.107459	-0.0616578	-1.52733	0.150302	0.321639	0.907413	-0.77631	0.724055	-0.145545	1.44833	0.730424	-1.30404	0.531196	-0.313509	-0.797736	-0.0791702	0.107706	1.19306	0.213247	0.122763	0.0502644	-0.0993735	-0.829045	-0.311782	1.08637	0.764193	-0.497667	1.40927	1.27557	1.38075	-0.434053	-0.412259	0.917707	0.313315	1.35813	1.93483	0.216161	-0.319052	-0.594352	0.421965	0.233498	-2.11077	-0.0670691	1.28669	0.649932	0.939568	0.772494	0.311317	1.01595	0.737839	-1.17991	-0.306894	0.57587	0.866503	-0.691896	-0.0229098	0.297268	0.784887	-0.378827	0.299717	0.0390932	1.73969	0.689081	0.763655	0.793179	0.45014	-0.256936	0.199435	1.70107	0.48327	0.248168	0.972523	-0.520983	0.463631	0.162944	0.0454283	1.39706	0.577649	-1.4008	-0.274978	-1.40193	-0.016667	0.129169	-0.237503	0.0162809	-0.335341	-0.273456	-1.24112	0.0488612	-1.17067	0.0824372	0.0739347	-0.640758	1.04617	1.15662	1.36035	0.153261	1.2109	1.0251	0.642814	1.399	0.47053	2.24225	-0.70321	0.94136	0.88865	1.07535	1.83913	-0.0847869	0.0332307	2.17138	0.0784117	1.47056	1.25812	1.43942	0.477564	0.424784	-0.889228	0.714434	-0.151855	1.3862	0.415669	1.69019	-0.476453	0.572958	0.142742	0.357515	0.345102	0.442172	1.70324	-0.031157	0.179307	0.268042	1.17733	1.13871	0.969801	0.322223	-0.192857	0.0282638	-1.76197	-0.365828	0.872998	0.943001	1.03901	0.0569063	0.528665	-0.376839	1.47288	-0.0377072	0.534667	0.551042	1.13526	0.000122149	-0.679484	0.684876	1.5962	0.928712	0.841723	1.38082	0.521702	-0.0796485	0.37984	-0.381484	0.437557	0.0635555	-0.984406	-0.346172	-0.178738	0.681967	-0.731938	0.0556755	0.934756	0.349152	0.227243	0.43156	0.114023	-0.32131	0.40578	0.154673	0.62787	1.57382	-0.985281	0.236261	-0.387802	0.184314	-0.763982	0.804238	0.955742	-0.382604	0.652826	-0.990788	1.2517	0.572299	0.812524	-0.0107027	0.915325	0.847494	0.0204803	1.29417	-1.06718	-0.332608	2.71756	0.208816	0.188817	-0.304225	-0.319794	1.75445	-0.316011	-0.505051	1.51775	1.61715	1.33849	0.596749	-2.0823	0.731221	1.24058	-0.61333	-0.400797	1.19197	-0.949121	0.634744	-0.391113	0.548007	-0.459029	1.05537	0.159253	-0.704447	0.669899	0.0490825	-1.22305	0.999834	1.24737	1.16622	0.100435	-1.01986	0.412069	0.25323	-0.703437	-0.580097	-0.271305	-0.265449	-1.16878	-0.759075	0.212049	0.588126	0.390116	-0.177682	0.274942	0.0606565	0.804394	1.08311	0.627747	-0.439524	0.38317	-0.381452	-1.32788	-0.64197	-0.0313024	-0.924725	1.04875	0.716967	1.62592	0.45289	1.29226	0.0611438	1.12719	-0.0717426	0.342381	-0.68165	0.0362296	0.271431	-0.0483976	-0.302286	-0.79826	0.101764	-2.10807	-0.543332	-0.0862838	1.07375	0.474176	-0.31331	-0.440815	-1.0766	-0.504691	0.0435171	-0.219113	-0.680369	-0.419278	-1.11543	-1.33991	-0.878081	-0.787991	-0.854479	-1.26306	-1.40822	0.0795134	0.168333	-0.870683	-0.722906	-0.290044	-1.86488	0.0377433	0.371616	0.174325	-0.5599	-1.76247	-0.393766	0.892321	-1.59897	-0.615638	0.281732	-1.28627	0.146117	0.0618533	-1.45062	-0.335936	0.992761	-0.0893392	-1.22862	0.0147615	-0.200473	0.475698	-0.14005	0.185511	-0.0808074	-0.838997	0.124778	-0.473166	0.197108	-1.41254	-1.33345	-0.634172	0.418709	0.384284	0.425732	0.0139073	0.750638	-0.0546607	-0.159057	-0.213468	0.332049	-0.400516	0.328775	0.379764	0.0862746	0.441415	-0.138162	0.520016	0.403458	0.577131	0.488714	-0.603268	-1.08821	-0.416823	0.865286	-0.175368	-0.5333	-0.529866	-0.917921	0.699905	0.678467	-0.331529	-0.855585	-0.68546	1.53558	0.102724	-1.06828	-1.04713	-1.80522	-1.566	-1.24368
Transcriptional cluster 8 (exosome and mrna turnover)	EXOSC4	-0.85255	-1.21062	-0.00898337	-0.013305	1.9015	0.99436	-0.54456	0.723246	0.803821	-0.139517	1.01357	0.310807	1.48934	0.651786	-0.2575	0.0870389	0.594825	1.1252	0.145729	0.065514	0.388902	1.77294	1.37023	0.654009	0.214715	3.11672	4.32185	1.94003	2.85077	3.33084	1.257	-1.26543	0.406034	0.638893	0.226641	-0.0272828	-1.40027	0.415816	1.44553	-0.435155	-1.17472	0.498204	0.0321244	0.0512789	0.216878	-0.190463	0.968083	0.514132	-1.32567	0.542051	0.727141	0.574189	0.827104	0.216558	0.64091	0.979903	0.0213709	0.505798	0.409474	0.880429	0.46778	-1.35437	-0.302983	0.172916	0.490373	0.393632	0.598402	1.33441	0.848847	1.18231	-0.13006	-0.11723	0.0170682	0.195476	0.379372	0.224344	1.1176	0.625648	-0.128158	1.19257	1.456	0.787136	2.90111	2.81239	0.633087	1.69344	0.745644	0.0190736	1.16653	1.18865	1.07522	-0.473589	1.19289	0.951742	0.423778	1.00906	0.328832	0.977904	0.796595	0.984981	1.16471	0.648752	1.19989	2.29699	0.864994	0.682183	1.05571	0.45277	1.29402	0.725685	0.777606	1.57565	0.276135	1.22877	1.66566	1.30002	4.21857	1.72542	3.29183	1.28841	0.0716922	1.11111	1.10962	1.27885	0.76402	0.333439	0.955699	-0.103181	0.3671	1.35841	1.20644	0.539633	-0.515443	0.16372	0.398929	0.680158	0.280591	2.12436	1.95171	-0.225407	0.701271	1.02093	0.435726	0.320656	1.64009	-0.0593051	1.69684	-0.0277109	0.921328	0.313091	1.55222	0.826601	-1.11887	0.841013	0.585169	-0.229352	0.418436	-0.126632	0.485273	1.28261	1.18941	0.579995	1.36085	-0.124697	0.309162	2.25683	0.589775	-0.155255	0.420992	-0.561858	0.434774	0.125077	0.925993	0.378637	-0.0871058	0.922162	0.351988	1.21076	-2.46099	-1.48668	-1.30075	-0.435777	-0.706929	-0.848785	-0.696934	-0.561627	-1.15838	-1.54947	0.770568	0.0944538	0.61294	1.48145	-0.81762	0.104913	-0.102238	0.495863	1.24485	0.873056	0.465575	-0.0219732	0.52323	0.524476	0.736817	-2.04713	-0.682423	-0.862948	0.0797433	0.8659	0.795508	0.488052	-0.901941	0.253769	0.707927	0.192378	0.86864	1.42362	0.610771	-0.174761	-0.221191	1.51975	0.6271	0.281745	-0.752938	1.43117	-0.168717	-0.348604	0.561344	0.730336	1.97165	1.08714	0.841126	0.611489	-0.103708	-0.0900644	-0.0537653	-0.445241	0.00287588	0.334031	1.91408	0.520406	2.18359	0.647918	1.6756	0.457133	0.554665	0.0311437	0.394235	-1.04619	0.645242	0.420127	0.32261	0.512841	-0.538832	0.406154	1.20278	1.10976	0.417532	0.932262	-0.50921	-0.575185	0.322718	0.399767	0.91552	-0.455315	1.05368	-0.00598787	0.875853	0.343916	0.309829	0.0602138	-0.615579	0.557223	0.0375669	0.556111	-0.299276	0.0592065	-0.315242	1.31899	1.0733	1.86415	0.37409	1.47471	1.05253	1.40531	-0.0227739	0.521999	-0.287648	0.410338	-0.148419	0.965306	2.11866	1.70939	2.09562	1.32384	1.46733	1.16908	0.771272	0.519356	0.478267	0.968252	0.798267	0.412707	0.449717	0.938752	0.552208	0.474062	-0.0462344	-0.503846	-0.964182	1.65527	1.20625	-0.0594344	-0.139495	-0.868916	-1.65054	0.116679	-0.72779	0.788077	1.4566	-0.00719852	1.28693	0.454699	-0.0899157	1.08373	-1.40181	-0.244276	-0.153783	-0.49076	0.123461	-0.671714	0.288904	0.795057	0.590711	0.281607	1.22046	1.07321	-0.177129	1.35753	-0.880186	-0.0772253	1.8409	0.728331	0.358899	-0.288192	-0.0265697	0.552492	0.580317	0.122579	-0.62023	0.0363431	-0.0183419	0.406247	2.83597	0.815509	-0.245489	-0.0768087	-0.0501557	-1.40976	-0.434593	-0.247116	-0.0865908	1.74718	0.72328	-0.162942	-0.455832	0.0942685	0.25886	0.573266	-0.622335	-0.230172	-0.254354	0.106148	-0.354926	-1.88275	-1.83403	0.415652	-1.06972	-0.287035	0.0567378	-0.0394788	-1.12278	0.947823	1.02949	-1.04179	0.0569213	-0.454843	-1.98443	-0.868316	-0.140986	1.30821	-1.28725	-1.45615	-0.847251	-0.230262	0.466781	0.870812	0.470266	0.170978	-3.04341	-0.276998	0.755194	0.463538	-0.251288	0.557942	1.45493	-0.237727	0.16005	1.15993	-0.490244	0.0981044	0.339974	0.0851761	0.384278	-0.0502909	-0.50832	-0.558573	0.656991	-0.329651	0.618819	0.930457	-0.269995	0.154734	0.481718	1.9667	-1.25849	0.649537	0.620629	-0.31728	-0.601914	0.594477	1.03009	0.453649	0.915602	1.95356	0.0432384	1.47678	-0.150061	0.908331	1.20444	0.375023	-0.142235	0.217309	0.849555	-0.0983853	-0.338438	-0.353436	-0.284524	0.69042	-0.82411	0.229748	1.09967	0.178343	-0.182488	-0.179865	-0.49496	0.704615	0.649839	0.984066	-0.855593	0.85246	0.605954	-1.1874	0.672309	-0.579977	0.91828	-0.130808	-0.225381	-0.594213	1.15971	-0.433982	0.421954	-0.344325	1.22029	0.358465	0.326266	-0.211972	-0.43739	0.183525	0.563459	0.426831	0.771343	1.04248	-0.144517	-0.463554	-0.518592	-0.281506	-0.205074	0.346853	-1.45917	-0.792292	0.362904	-0.245117	-0.313562	0.694707	1.66677	0.98232	0.517914	-1.1382	-0.271007	-0.478411	-0.456043	0.640605	-0.726079	-0.84054	-0.536245	-0.808214	-0.5608	-0.859308	-0.535061	0.449945	-0.261075	0.798051	0.118125	-0.586615	0.0257184	0.397847	-0.162414	0.12351	0.756897	0.16201	0.626031	0.881838	0.939508	0.652711	1.50165	0.414234	2.21158	1.29492	0.619022	1.43133	1.03445	0.735764	0.227186	1.0447	1.08596	0.0551794	-0.353501	0.899022	-0.661359	-1.29293	2.23811	-1.3914	0.799336	-0.534248	0.256821	-1.33048	1.26564	-0.116325	-0.13502	-0.264901	0.400888	-0.312833	0.424247	-0.580988	-0.380372	-0.661987	-0.392404	0.591144	-0.747903	0.163096	0.14546	-0.770786	-0.982254	0.0268563	-0.399739	-0.118363	0.491176	1.02087	0.396536	-0.818014	0.806284	0.290768	0.806572	-0.828633	-0.416247	0.648333	1.02517	2.28793	0.728358	0.47388	1.97644	1.04079	0.8104	1.47093	1.12785	-0.799831	0.263262	-0.00495663	0.517616	-1.24769	0.299934	-0.469448	0.560474	-0.146786	-0.0702161	-0.362709	1.32517	2.52049	0.539867	0.419538	0.294527	0.0959685	0.0466768	1.18641	0.863914	0.470037	-0.328834	0.318272	1.93752	-0.0971985	1.53726	-0.033554	-1.42694	0.723179	0.139551	0.0253862	1.04179	0.985534	-0.100973	1.00232	0.0683116	0.166087	0.0798523	0.907214	0.334766	0.723164	0.568134	0.668233	0.675657	0.431072	0.757907	-0.977384	-0.129865	-0.38456	1.16304	-0.97902	-0.0864855	0.658143	-0.379657	0.0615196	0.370347	0.437134	-0.625725	1.08778	0.518749	0.549925	0.330562	0.348961	-0.550068	0.0467493	-0.493161	1.15905	-0.937877	0.445421	0.763343	0.348464	0.236335	0.681193	-0.207078	1.07252	-0.332009	-0.851867	-1.03466	1.3508	0.552631	0.976612	-0.0436185	-0.321389	-0.228923	-0.0481679	-0.283327	-0.469603	0.133128	0.215999	-0.114309	0.111073	-0.714531	-0.128254	0.656973	1.17229	0.17869	0.0841063	1.30834	0.373032	0.4714	-1.19456	0.345068	-0.270719	-0.365811	0.561421	-0.151466	0.411113	-0.150799	-1.02362	-0.205284	0.460864	-0.0578184	0.100031	-0.571516	-0.237564	-1.27751	-0.29476	-1.41275	0.0264395	-1.20661	0.169856	0.648124	-1.15266	-1.21978	0.227077	0.974833	-0.229514	-0.766008	-1.83721	-0.824312	-1.17603	0.327505	0.138805	-1.0603	-0.873418	-0.317972	-1.65602	-2.76471	-0.329257	-1.15927	-1.43613	-0.346644	-1.14557	-1.1095	-0.488868	-1.50653	-0.161085	-1.41766	-0.799301	-1.13894	-0.0832529	-1.08588	-0.428801	0.748835	-0.880582	0.00502377	-0.322421	-1.79446	-0.03211	0.372114	-0.629645	-0.830947	-0.621226	-0.415179	-0.176266	-0.0658797	-0.824009	-0.864129	0.20564	0.0135077	0.561342	-0.633434	0.963528	0.0856265	-0.0225748	0.137353	1.38393	0.53666	-0.157379	-0.980809	-0.998001	-1.29009	-0.713802	-0.0296212	0.40399	0.542581	-0.0548879	0.142788	-0.136646	0.719354	0.0786594	0.0844077	-0.354261	-0.938224	-0.305562	-0.385487	0.604411	-0.873066	-0.259272	0.260112	0.140178	-0.500137	0.341047	-0.0623585	-1.36525	0.460674	0.104678	-0.187877	0.419616	-0.211909	1.25248
CBC complex (cap binding complex)	NCBP1_2	0.430332	0.118681	0.531912	0.649361	0.550344	0.209279	-1.06723	0.257244	-0.730742	0.16106	-0.268009	0.243008	0.477104	0.638532	0.762653	-1.06842	0.376769	-0.130821	-0.566438	1.06798	0.491946	1.18069	0.613543	1.314	0.75615	0.127195	2.44901	0.86926	1.86714	1.96889	0.960825	0.135826	-0.133199	0.495804	0.992576	0.325454	-0.237512	-0.0515736	-0.0354677	0.270978	-0.781303	0.697547	0.0659731	1.08735	0.571721	0.202233	0.639674	1.60227	0.404907	0.863255	0.317517	1.00128	0.563674	1.53182	0.0373327	0.905303	-1.31724	-0.0392315	0.0567222	0.503542	1.67513	-1.06274	-0.26024	-0.461343	1.27818	1.00396	-0.33359	-0.142123	-0.222903	-0.278361	1.08927	-0.222323	0.643483	-0.633197	0.5259	-0.749476	0.640906	-0.385256	-0.207742	1.42221	1.07621	0.85247	0.505619	0.381611	0.522822	0.503291	0.635283	0.848271	1.18732	0.42177	0.15215	0.267161	0.978323	-1.19181	1.13768	-0.753928	1.63459	0.632354	-0.277231	0.201411	1.1142	-0.701007	1.44276	0.657042	1.69824	-0.311241	1.28443	1.42252	0.547447	0.968716	0.583338	-0.132145	-0.372129	1.04867	1.51473	0.103146	0.573923	0.872756	0.521927	0.632956	0.832538	0.931768	0.889235	0.612466	0.687165	0.845743	1.5858	0.122317	-0.00850389	0.0568022	1.14503	0.414086	0.554576	-0.154151	0.448832	-0.716271	-0.121737	1.45251	0.682995	1.51693	0.456092	-0.275137	0.835481	0.138385	0.466815	0.549331	0.660905	0.545767	0.00862246	0.778692	0.52132	0.941991	0.432954	0.572893	-0.0991982	0.908346	0.618474	-0.204729	-0.346472	0.475372	0.365709	-0.382019	0.259636	1.19874	0.811107	1.16682	0.755461	1.15752	0.301614	-0.775401	-0.274247	-1.75682	0.390591	0.0562598	0.443196	0.621577	0.562299	-1.01617	-1.29405	-0.178954	-0.878425	-0.762881	-1.30173	-0.696934	-0.645401	0.715171	-0.0583411	-0.0012191	1.05421	0.577249	-0.524007	0.927789	-0.351585	-1.34376	0.996084	0.909258	1.33478	0.433627	-0.0310581	1.05126	1.64323	0.635462	-0.236618	0.136706	0.687599	-0.642815	1.46109	1.12842	0.502453	0.0991193	0.191138	-0.561057	1.32298	-0.264613	-0.369718	0.0419403	0.496021	0.413609	-0.19389	1.01897	0.0415984	-0.474118	-0.299569	0.277042	0.701896	0.290186	-0.031301	0.610624	0.411638	0.898754	0.74926	-0.155415	0.353052	-0.0364582	0.268334	-0.602391	-0.00240341	1.4192	1.61189	1.22979	-0.235118	-0.103237	0.700178	1.39026	0.573694	-0.0693027	-0.346631	-0.638161	0.31305	-0.472006	-0.437691	-0.0487177	-0.607575	0.059668	0.301166	1.44879	0.349962	0.592955	1.20185	0.423742	0.94881	-0.177175	0.594775	0.569875	0.384239	0.998626	0.529544	0.439063	0.230539	0.624493	0.229997	0.491389	0.428174	-0.456274	-0.868006	0.717202	0.441659	0.483896	1.36612	0.00802097	0.707888	0.703556	0.943546	1.10926	0.35752	1.08356	-0.00601662	-0.503927	0.0890734	0.218561	0.941107	0.874853	0.242503	-0.243463	1.01434	0.692442	0.354441	-0.10561	-0.846732	-1.51831	0.274835	-0.0247256	0.0812285	-0.861421	0.521494	0.435019	0.404618	-0.196563	-0.75531	-0.0761459	1.52177	1.58149	0.394183	-0.87198	0.975539	-0.603024	-0.467193	-1.72323	-0.884831	0.152563	-0.240248	0.150326	0.792565	-0.157575	0.515295	1.00723	-0.356697	0.212085	-0.167763	0.300026	-0.324218	0.736891	0.100948	0.513773	-0.70317	-1.2862	-1.11047	0.228826	0.114027	-0.00161233	-0.16525	-0.472465	-0.291273	-0.279519	-0.786963	-0.861171	-0.555953	0.159599	-0.260541	-1.51354	-0.0466922	-1.07981	-0.874377	-0.830947	-0.66323	-0.484339	0.6062	-0.952954	0.524403	0.29299	0.634706	-0.0834371	0.35838	-0.923886	-0.246259	0.514522	0.157157	-0.109943	-0.740871	0.335581	0.0224528	-0.17376	-0.822623	0.540551	-1.62358	1.05965	0.0550068	-0.732574	-0.162725	0.495811	0.577513	0.375709	-0.104341	0.309005	-1.00432	0.366041	-0.463038	0.831278	-1.80792	-1.71698	-0.578995	-0.781692	0.105814	-0.389077	-0.0289523	0.942774	-1.28631	0.664915	0.864332	0.217228	-0.174114	-0.0447431	1.17332	-0.646917	0.968922	-0.100382	0.437428	-1.17073	-0.0845836	-0.151939	-0.616598	1.23617	0.217419	-0.993077	-0.158896	-0.358166	-0.753138	0.354497	0.201863	1.6731	0.774174	0.551753	1.11256	1.05073	-0.075246	0.297793	0.382879	-0.873558	1.0522	0.876588	1.1196	0.554757	-0.0330959	1.16443	0.605939	1.30085	0.382982	-0.0317098	0.690771	-0.358175	0.0749308	-0.371566	1.09031	-0.474108	0.30265	-0.512281	0.511126	0.676945	0.801367	0.183334	0.660177	-0.828291	-0.0516733	0.288191	0.359341	-0.814181	0.509717	0.29551	0.354631	0.226949	0.563842	0.0448245	0.804676	0.769541	0.00397483	0.12335	0.180923	0.205815	1.97209	1.9398	1.32027	0.439022	0.453045	0.400036	0.832926	0.609221	-0.288442	-0.223443	0.502139	1.19408	-0.158404	0.831388	-0.552139	-0.988402	1.17167	0.712002	0.210069	-1.37497	-0.137396	-0.244811	-0.256585	-0.383946	0.777875	-0.0747545	-0.217115	0.35134	-1.21589	0.026585	0.191062	-0.405032	-0.705743	-0.263173	0.611972	0.0855763	0.605659	0.796493	0.910517	0.0586246	-0.384768	-0.0730893	0.105866	0.355165	0.593225	0.242404	0.330079	0.473137	-0.120268	0.33338	-0.0297418	-0.817539	-0.669348	-0.20399	0.0746111	1.88782	1.05081	0.574496	-0.408207	-0.114005	0.606005	0.105871	-0.0498464	0.813747	0.440553	0.296382	0.175383	0.64066	0.518061	0.355047	-0.0852402	0.625579	0.773653	1.15277	0.667376	0.577497	1.16193	-1.39568	-0.0513303	0.184259	0.67134	0.118717	0.725415	0.103574	-0.0588093	1.16804	0.0831883	0.83906	1.31567	0.268183	0.250102	-0.944371	-0.0370574	0.390681	0.56965	0.357387	-0.309216	0.117797	0.65669	-1.02348	-0.793787	-0.257282	-1.03934	-0.190033	-0.035579	0.00708131	0.281582	-0.581285	0.444808	-0.362831	-1.34169	0.179429	0.390752	-0.208063	-0.228807	0.219692	-0.352448	-0.370526	0.085594	0.53048	0.766136	-0.0493321	0.193885	0.813427	0.919584	0.410677	0.372058	0.188785	0.961087	0.448374	-0.451443	-0.934113	0.40158	-0.228719	0.299022	-0.0132867	0.865443	0.595789	0.429727	0.518235	-0.48615	0.687245	0.683871	0.716866	-1.73198	0.362948	-0.341741	0.0589531	-0.845035	0.553108	0.532785	0.0182971	0.614598	0.380729	-0.741819	0.676136	-0.24992	0.305079	-0.72701	-0.133768	0.44726	-0.461346	0.520799	1.68393	1.42302	-0.194831	-0.00978538	0.226979	1.57028	-0.753413	0.377471	0.275651	-0.571356	0.483732	-0.597922	-0.564716	0.813336	0.0651902	-0.0398567	-0.153417	1.08671	-0.473391	1.05138	0.842386	0.480799	-0.429247	-0.552065	-0.238914	0.193877	0.807416	-0.204923	0.482627	0.254189	-0.419101	0.246772	-0.507844	-0.396455	-0.691128	-0.923028	-0.838568	0.079499	0.259636	-0.512397	0.525864	-0.525399	0.788416	0.219434	0.175518	-0.682673	0.341601	-0.395791	-0.317025	-1.28738	-0.139302	-0.272784	0.140707	0.303506	0.455326	0.421606	0.477789	1.11088	-0.0925335	-0.715895	0.497764	0.521797	0.3577	0.609533	0.125759	-0.391745	-1.30075	-0.393941	0.67857	-1.12809	0.670337	-0.254951	-0.220007	0.459742	-0.58662	-0.321417	-0.625398	0.632545	-0.333711	-0.0674816	-0.345775	-1.00017	-0.499445	-0.0903711	0.278955	1.1431	-0.933104	0.215265	0.282017	-0.566031	0.78007	-0.659854	0.104043	0.302185	1.49883	0.146414	-1.43034	-0.770316	-0.668685	-0.680306	-0.222106	-1.83291	-0.512004	-0.198667	0.388014	-1.60751	-0.470676	-0.00412556	-0.67409	-1.12889	0.424909	0.803844	0.489239	0.311287	-0.175417	-0.278267	-0.428684	0.874012	-0.0302465	-0.0401072	0.0187541	0.708273	0.360588	1.32425	0.563675	0.364103	-0.893613	-1.22593	0.329693	0.113644	0.0883959	0.0553434	-0.0636881	-1.89023	0.294103	0.265526	0.613968	-0.713197	0.25904	0.111925	0.612724	-1.9645	-0.96106	0.714831	1.48692	-0.0242767	-0.113308	-0.0215648	0.100215	0.0778373	-0.240971	-0.615117	0.630186	0.544432	-0.523363	-0.0391409	0.25747	-1.0304	-0.779425	0.171286	0.546045	-0.199914	-0.788244	-1.5907	1.33742
CBC complex (cap binding complex)	NCBP2_2	0.475767	0.612526	1.18868	-0.383473	1.83119	-0.117179	0.384531	0.718311	0.0798353	-0.601823	-0.0324664	-0.618928	-0.106919	-0.495368	0.204349	0.151077	0.910159	-0.268321	-0.137159	0.673882	-0.955014	-0.112197	-0.45812	-0.331027	0.196676	2.45694	3.31358	1.32119	0.509901	0.96168	0.836742	1.07806	-0.411242	-0.307349	0.99326	-0.844946	-0.110208	1.05221	0.143266	-0.193289	-0.657618	-1.80338	0.500025	0.281641	0.33767	0.472294	0.233995	1.66104	1.28802	-0.227643	-0.0629048	0.581389	0.607688	0.317568	1.03181	0.418157	-0.130397	0.446482	0.15002	0.785105	1.28504	-0.159021	-0.757873	1.29718	0.5078	0.352647	0.317039	0.0950607	0.520884	0.806911	0.325279	-0.344797	0.133339	-0.543063	0.4726	1.38984	0.0668996	0.472623	-0.0505494	1.01182	1.18701	1.05182	0.657785	-0.0794884	1.17527	1.07816	0.435934	-0.0459223	0.693744	0.58815	1.09064	0.246017	0.864511	0.450308	0.071385	-0.977528	-0.0164836	0.495752	0.879325	0.510023	0.181854	0.784958	0.542167	0.553111	1.10059	-0.378163	0.846719	-0.602806	-0.0763205	0.403205	0.598387	-1.26774	1.22474	0.428088	-0.0126092	0.563968	0.0900877	0.697028	0.71277	0.458811	0.150647	0.491161	0.712419	0.224677	0.616082	1.50595	0.956181	0.436048	0.190887	0.690938	1.80402	0.518482	-0.0953555	0.0949138	-0.555566	-0.284356	0.422038	-0.530915	-0.0113941	1.18898	0.234511	0.685012	1.04925	0.206224	1.43207	-0.436224	0.266521	0.869894	-0.626804	-0.0484646	1.21276	2.27816	-0.307283	0.832249	0.177682	0.995934	0.114535	-0.436042	-0.203715	0.346633	0.878952	-0.0084689	-0.726883	0.536175	0.0652885	0.521701	0.659627	1.17987	0.205385	0.0234553	-1.51971	-0.783955	-0.153059	-0.420116	1.21893	0.604634	0.807506	0.279382	-1.68384	-0.470824	-0.43501	-0.791311	0.318565	-0.561627	0.715171	0.0467152	-0.590872	0.470737	0.683105	1.37939	1.5207	0.546755	0.309887	-0.0936336	0.956019	1.48262	0.461248	-0.497051	0.327744	-0.782022	1.55829	0.818665	1.53389	-0.2612	-0.128722	-0.12351	0.413093	0.683224	-0.845969	-0.307447	0.140204	-0.0969412	0.284861	-0.286222	0.618531	0.96127	-0.123709	0.786396	1.02917	-0.618041	-0.511462	0.325927	0.413745	0.640949	1.40741	0.303889	0.82388	0.719659	0.316737	-0.548886	-0.964538	0.844747	-0.500336	0.554916	-0.578445	-1.20341	1.74244	1.19117	0.412346	-0.347667	0.293087	0.420271	0.525674	0.825872	1.51493	0.394966	0.535858	-0.243015	0.829528	0.638133	1.17196	0.135319	0.0850058	0.973865	0.777593	0.798082	0.713596	0.108076	-0.58095	0.226463	0.123217	0.0875479	0.353871	1.25137	1.07658	0.649275	0.360916	0.0873703	0.620869	-0.456571	-0.107946	-0.0162759	1.03818	0.205176	0.211749	0.669364	0.364971	0.768885	0.608886	-0.0302432	0.59865	0.988326	0.0825837	0.295774	1.11234	0.142044	-0.172649	-0.646025	-0.941106	0.287365	0.364708	-0.312574	0.491	0.878325	-0.438963	0.0367128	0.0432777	0.634	0.96254	-0.573239	0.319801	0.808072	0.953794	0.138696	-0.0597766	0.749856	1.51796	0.198034	0.495374	0.0548923	0.754317	0.1936	0.252202	-1.13371	1.46836	0.500363	-0.91264	0.601434	0.865076	-0.399475	0.319668	-1.72743	0.848493	-0.551693	0.326578	0.47025	0.586888	1.0211	-0.0110175	-1.30395	-0.868166	0.546347	0.850397	-0.00462447	0.443851	0.143428	0.114906	0.676805	0.879339	-0.758856	0.428356	-1.36263	-0.614066	0.217461	-1.01523	-0.415628	-0.256073	0.741355	-1.04438	1.05424	-1.67046	-0.985704	-0.252152	-0.72407	-0.616884	0.3968	0.230874	-0.93667	0.709651	0.321816	0.382352	-0.443353	-0.960265	0.379179	0.030148	0.0735448	0.0625896	0.200628	-0.41634	0.211803	-0.0226711	0.502898	1.27495	0.896885	-1.51763	1.72903	0.587016	-0.209983	-0.450743	0.700234	0.269288	0.0276639	-0.275248	-0.0683483	-1.21477	-0.771974	-0.301763	-0.275933	-1.40749	0.505623	-0.398445	0.118886	0.792513	-0.0716173	0.0646967	0.961314	-0.142921	0.1451	-0.225839	0.0864235	1.24089	1.97547	0.807486	-0.0118439	-0.0105736	0.0595165	0.363599	0.0535595	0.511944	0.625732	0.356012	0.440959	1.09381	0.653388	-1.26154	-0.0583225	0.109072	-0.688698	1.45736	0.467821	1.04865	0.850284	0.169816	0.0392785	0.15058	-0.598966	0.463292	0.379741	1.59672	-0.577786	-1.74605	0.49321	0.292507	-0.481886	0.570037	0.472345	-0.536066	-0.381553	0.631464	-0.0402436	0.313526	-0.373746	-0.057056	1.11094	-1.49748	0.928456	0.778666	0.461174	-0.219915	-0.434328	-0.237177	0.0337428	0.282249	-0.0367269	0.017834	1.44419	0.214884	1.29968	0.58376	-0.0981064	-0.415683	-0.0430746	0.648889	0.835957	1.21009	0.74606	1.65807	-0.434412	1.1357	0.449404	0.945016	-0.00300638	0.911214	1.86641	0.949322	0.469941	0.809719	1.05865	0.107904	0.54068	1.5764	0.0739834	-0.4188	0.915259	1.06143	-0.0403376	0.904755	-0.0146896	-0.288226	0.773043	1.05398	0.15613	0.245415	-0.303782	-0.983416	-0.458358	-0.325868	-0.33448	0.0777112	0.0474342	0.4686	0.644045	0.101424	-0.455547	-0.357675	1.08364	-0.344411	-0.642971	0.43771	-0.0771224	-0.913719	-1.00149	-0.750291	0.216152	-0.876032	0.406447	0.159874	-0.550131	-0.212278	0.983178	0.762169	0.0740209	-0.13015	0.419837	0.660396	0.772258	0.746527	0.476562	0.975829	-0.257962	0.65073	0.23859	-0.461187	1.18995	0.0836128	0.814516	0.282929	0.92568	0.317404	0.732195	0.137164	-0.558821	-0.431356	0.0862231	0.79601	1.06352	-0.955372	0.982114	1.46317	0.936662	0.45075	1.41315	-0.296122	0.241624	1.76603	0.399561	0.330862	-0.0523731	-0.30661	0.978207	1.2487	0.416589	-0.831228	0.851097	0.149897	0.787439	0.219801	-0.54535	-0.341894	1.24889	-0.197447	0.0603311	0.593942	0.282544	-0.261724	0.0209355	0.158869	-0.691175	-0.211036	0.157979	-0.260565	-0.527334	1.15848	0.416486	0.525929	-0.0937896	0.6461	-0.373977	0.952135	0.47502	0.155227	0.705862	0.213918	0.522153	0.777226	0.932892	1.10728	1.02133	-0.559858	-0.617225	-0.610989	-0.801228	0.697905	-0.298825	0.944959	-0.0275435	-1.4163	-0.190497	0.418969	-0.0374716	-0.634684	-0.110064	0.515491	0.415731	-0.265646	-0.474561	0.478633	0.40944	0.840527	0.269993	0.107666	0.25888	-0.449449	0.895124	0.820471	-0.00595081	0.119634	0.466886	-0.0143982	-0.75739	0.680109	0.254979	0.1682	-0.247167	0.481331	-0.161905	0.581673	1.39549	0.577654	0.711784	-0.483823	1.57505	-0.395553	0.820632	0.557219	0.421143	0.533156	-0.63843	1.09929	0.611521	0.732449	-0.343524	0.604263	0.528102	-0.295758	-0.0415084	1.06525	0.0555481	0.165732	-0.586716	-0.345492	0.112218	-0.0936238	0.125596	-0.687984	-0.767822	-1.44773	-0.105533	0.235861	-0.133442	0.222217	-0.179772	0.721451	1.00074	1.43369	0.794805	-0.293005	-0.207434	0.0720241	-0.271222	-0.0541222	1.10815	-0.720107	1.37665	1.11935	0.615144	0.338981	0.232407	-0.614594	0.483067	0.250552	-0.137025	-0.135843	0.481165	0.24115	-0.38921	-0.634248	-0.620529	0.377264	0.64266	-0.440477	-0.713367	0.525731	0.281635	-0.160296	0.589726	0.335181	0.239529	1.02381	0.105297	0.528832	0.0132513	0.270834	0.388923	-1.23829	-0.196695	-0.333327	0.808446	0.00694076	-0.206126	0.715515	0.667015	-0.49145	0.428346	0.0674338	-0.467021	-0.323565	-0.053301	-0.587098	-0.137333	-0.0940295	0.609312	0.0373307	1.33781	-0.748553	-0.460827	-0.52359	0.892024	0.549779	-0.651902	0.85682	0.495852	-0.271763	-0.00267538	-0.115879	0.308898	0.507206	-0.115804	0.0455141	-0.302999	-0.952359	0.651887	-0.136213	0.970015	0.455543	0.446296	0.0438846	-0.0395121	-0.570979	-0.325729	1.02774	0.361241	0.176206	-0.326091	0.00553293	-0.411481	-0.341105	-0.0395657	0.178369	0.188662	0.148469	0.847291	0.507808	0.0889279	-0.220949	0.156262	-0.475936	0.31681	0.551415	1.17856	0.034179	0.950348	-0.62187	0.00356546	-0.139809	-0.535952	-0.490987	0.0428805	-0.488155	0.512189	0.43857	-0.636672	-1.07928	0.0339235	-1.207	-0.0382921
	SRRT	0.855911	-1.04301	0.212484	-0.0244754	0.764688	-0.0366853	-0.128067	-0.372083	1.14912	-0.860272	-0.346933	-1.09156	-1.17649	-0.757645	-0.672497	-0.759085	-0.270507	0.428213	0.685602	0.472022	0.373362	1.51444	1.55402	0.0268101	-0.238811	3.80997	3.20362	2.46535	1.58238	2.30746	-0.0217784	-1.02051	-0.432316	0.614259	1.0387	0.566456	0.349738	0.495307	-0.00940827	-0.338345	0.410239	-0.581507	0.941452	0.726927	-0.771719	-1.22746	0.276353	0.263586	-0.708584	0.881405	0.785854	-0.0632337	0.619203	0.19137	-0.76166	0.401207	-1.67312	-0.403889	-0.205687	1.28534	0.66328	-1.08007	-0.75294	-0.201416	0.111415	-0.326954	-0.022877	0.505764	-1.35281	-0.388899	-0.771156	-0.426877	-0.28753	0.405249	1.03638	-0.436624	-0.450468	-0.646153	-1.43067	-0.758783	1.02304	1.32637	0.249578	-0.440341	0.843511	0.23158	0.867078	1.24828	-0.225389	0.569873	0.551776	-0.156995	-1.00416	0.441227	0.721643	-1.01845	0.483809	-0.403993	0.966451	-0.222767	-0.310533	-0.158152	1.28533	0.539039	-0.29023	0.482516	-0.105461	-0.0981801	0.234309	0.996184	2.15999	0.23169	0.715464	1.24722	0.509217	0.452388	0.516188	0.594321	-0.310671	0.0175163	-0.263009	-0.0601575	-0.52924	0.727461	-0.466835	0.241755	0.408815	0.273372	-0.319796	0.00531747	1.60244	0.478164	-0.341504	-0.0676259	-0.844856	-2.40451	-0.600652	0.0312091	0.0752763	0.326369	0.205299	-0.353458	-0.455768	-0.0880785	0.380143	0.49053	0.184895	0.98687	-0.741747	0.848023	0.452589	0.536283	0.394355	0.291652	-0.608717	0.674212	0.639628	-0.261033	-0.465928	-0.585439	-0.193327	0.20924	-1.09849	0.026581	0.227946	0.261275	0.0263041	1.70757	1.554	0.181647	-0.426907	-0.461589	-0.753314	-0.255375	1.26302	1.12893	-0.162452	0.276017	-1.16258	-2.20847	-1.21473	-2.76172	-2.33267	-1.15838	-0.0583411	-0.590872	-1.04957	-1.02946	0.643279	-0.436479	-0.486682	-0.35196	0.0671369	0.241328	0.0864612	1.28757	-0.305406	-0.219692	1.70694	0.942427	-0.363229	1.55292	0.328407	-0.779751	-0.264405	-0.561161	0.477554	-0.82288	0.347283	1.10238	0.343471	-0.263591	0.771208	-0.0130208	-0.347023	1.53808	-0.76906	-0.791	0.0157138	-2.05733	0.785982	0.510869	1.05209	1.37882	-0.141702	-0.258633	0.497854	1.31803	1.96769	1.50007	0.586943	1.01361	1.02425	0.0654061	0.0739336	1.55704	-0.630945	0.706399	0.918724	0.379498	-0.336168	-0.656133	0.586372	-0.0374508	1.1119	-0.179376	-0.80124	-0.303311	0.80077	0.08073	-0.0323216	-1.02565	-0.377028	-0.0786932	0.695642	0.663076	-0.290705	1.01353	1.10492	0.213331	-0.0337131	-0.356205	-0.294874	1.1705	1.15616	-0.814444	0.114591	-0.148364	-1.21456	-0.421404	0.206054	0.671865	0.260765	0.648616	0.913251	0.489727	0.236584	1.04088	-0.205996	0.563292	0.293294	0.0871245	0.989641	-0.687532	1.79049	0.166831	-0.31642	-1.1561	-0.0897224	0.308042	-0.605195	0.268361	1.51101	-0.0312571	1.45541	1.74971	0.112299	0.498824	-0.225534	0.38854	0.415514	-1.00348	0.161956	0.0530674	0.934599	0.595877	0.330565	0.139871	0.366011	0.0917385	-1.21967	0.359259	0.216579	-0.421371	0.712824	-0.945114	-0.663428	0.123118	0.374554	0.0451125	-0.434662	-1.09684	-0.157171	-2.06682	0.362686	0.138181	-1.25989	-0.244937	-0.343696	0.33482	0.50123	0.395676	0.544252	0.366255	-0.101935	0.71843	0.0740901	0.100271	0.525919	-0.410657	0.907624	0.374929	0.188724	-1.32889	-1.34117	-0.259256	-0.151566	0.436736	0.1378	-0.744685	0.10266	-0.351607	-0.31788	0.230074	0.121075	0.377695	-1.39878	-1.13527	-0.377381	0.105871	0.401898	-0.354388	-1.34705	-0.581677	0.592384	-1.15673	0.797948	0.547536	1.04198	0.47989	0.0668085	-0.363243	-0.0571539	0.709474	-0.529326	-0.682133	-0.676999	-0.0345248	-0.358247	0.368747	1.17886	1.05689	0.0802668	0.0750512	-1.35418	-0.105117	-0.197401	-0.0489924	-0.0233524	0.662721	-1.4946	-0.62498	0.236693	-0.43343	-0.317531	0.311889	0.507098	0.17381	-0.169409	-0.426868	0.518838	-0.0261712	-0.589269	0.395763	0.258496	0.985337	0.892702	1.0089	1.14474	0.205038	0.801222	0.243482	0.5699	0.863677	0.158037	0.0463523	-0.962303	0.192154	-0.00934183	0.148262	0.192791	0.206659	-0.496527	-0.900202	-0.392594	0.118841	0.174297	0.798543	1.04722	0.19405	-0.35704	0.835962	0.0360828	-0.295329	1.79191	-0.0636221	0.170405	0.118348	-0.616372	-0.305649	0.739218	0.126115	0.490768	-0.230237	0.582092	0.39991	1.14887	0.193539	-0.635989	2.04218	-0.141604	0.25315	0.420176	-0.659108	-2.15354	0.429584	0.186785	0.934888	2.78676	-1.26801	-1.11584	0.454298	0.547374	-0.797336	0.699912	0.633214	-0.247597	1.20457	0.232866	0.677113	0.602048	-0.582067	0.420626	1.76911	0.749648	0.810893	0.567576	0.866511	0.172368	-0.396586	1.56342	0.857434	0.765629	-0.886465	0.602434	-1.16685	0.278129	1.00272	-0.341731	0.072284	0.0827947	0.75824	0.212876	0.323012	-0.533796	0.781109	-0.527322	0.292759	-0.530092	-0.869464	-1.1777	0.224326	-0.0718361	-0.383354	-0.846857	0.0592866	0.2155	-0.429765	-0.652841	0.77408	-1.45735	0.624744	-0.233271	0.465158	-0.600393	0.81303	0.313794	0.0331814	-1.22151	-1.07553	0.624947	-0.172993	0.896051	-0.0249631	0.485277	-0.573046	-0.474697	1.43154	0.74592	0.461902	0.441284	1.56228	0.136323	0.489543	0.923289	-0.375736	0.109132	0.516316	1.31323	-0.413247	0.128235	0.142546	1.36781	0.904141	-0.0996713	-1.07145	-0.19339	0.266537	1.06467	0.850688	-0.765386	0.582819	-0.42686	0.0160154	0.0555207	-0.290627	1.58174	0.985387	0.170867	-0.269841	-0.368735	-0.430558	0.19234	0.546599	-1.03959	-0.0540184	-0.566503	-0.666954	0.00461108	0.684751	0.259959	-1.03994	0.420189	0.34397	0.720492	-0.938159	-1.05121	-0.482607	-0.694922	-1.04132	0.212278	0.238878	0.492501	0.409516	-0.248066	-1.0352	-0.217416	-0.988426	-1.22609	-0.266657	-0.72292	-1.10072	0.0824496	-0.119702	-1.05105	-0.864236	-0.0230862	-0.657218	-0.496888	-0.014199	-0.403107	1.78376	-0.92625	0.773184	1.12917	0.290364	-0.433709	0.485297	0.0338192	-0.00752217	0.068162	0.399968	-0.420102	0.477495	-0.98166	0.557138	0.770058	-0.590321	0.613451	0.885195	0.129581	-0.615396	0.335017	1.26048	0.998029	-0.463977	-0.684753	0.0957936	-0.438251	-1.28033	1.81897	1.37055	0.512627	0.508459	1.20406	-0.101812	0.774522	0.838895	0.85611	0.480808	-0.611571	0.880373	0.99941	-1.25251	0.29368	0.246175	1.53808	-0.151228	-0.648509	0.139201	-0.114665	0.0865954	-0.520747	-0.43559	0.361033	0.493729	0.823767	-0.100188	-0.612497	-1.35357	1.5784	-0.944392	-0.25881	-0.256117	0.571099	-0.9396	1.08504	1.24222	-0.312143	-0.00295881	-0.384575	-0.320836	0.368159	-0.135356	-1.85431	-0.183495	0.644601	-0.588609	0.625313	-0.00903716	-0.584017	-0.284513	-0.155543	-0.0960817	-0.457174	0.192726	-0.884354	0.125906	0.137397	0.271992	0.203995	-1.49904	-0.909681	-0.00353194	-0.581868	0.164624	-1.284	0.15265	-0.820871	-0.759177	0.84792	-0.720969	-0.207469	0.67522	1.01347	1.09749	-1.16157	-0.930596	-0.273844	0.645669	0.229909	-0.460363	-1.78739	0.386302	0.33087	0.122104	0.334891	0.855401	-0.541996	0.98222	1.08542	-0.496994	-0.897663	0.727995	-0.182191	0.0709648	0.123468	-0.747701	-1.31003	-2.20656	-1.45974	-0.795455	-1.22498	-0.310161	-0.0637646	-0.999833	0.678526	0.429857	-0.947248	-0.0674587	-0.587124	0.885578	-0.489238	-1.45205	-0.263091	-1.5975	0.101698	-0.895099	-0.591959	-0.180583	0.607067	-0.0368665	-0.0569916	-0.71783	0.205835	0.287825	-0.503032	-0.919181	0.820627	0.211206	0.391874	0.290327	0.883534	-0.14211	1.39925	0.0179747	-0.680599	-0.439675	-0.782744	-1.04038	-0.290526	-1.12122	-0.357555	0.398356	-1.03974	0.402429	0.973611	0.0251709	0.622153	-0.120969	-0.993796	-0.993952	1.20316	-0.286245	0.975643	0.337908	0.387053	-0.0302676	-0.044766	0.663731	-0.628453	0.718123	-0.175985	-0.735717	-1.60977	-0.784871
CBC complex (cap binding complex)	NCBP2_1	-0.350936	-0.201896	-0.806037	-0.0110637	-1.71893	-2.15308	-0.00234366	0.227314	0.102283	0.544354	0.366693	-0.519048	-0.537216	0.201224	0.0506927	-0.351749	0.348883	0.190306	0.911127	0.177846	-0.0926901	0.271453	-0.0268744	0.474521	0.796324	1.03487	2.33104	0.0470843	0.910077	0.88205	-0.145063	0.254021	1.52677	-1.26402	0.373271	-1.15732	-0.726677	-0.367738	-0.610676	0.443924	-0.739215	0.0355305	1.05827	0.515613	0.188221	0.618029	-0.331009	-0.30711	1.41967	-0.340489	-0.207144	-1.27252	0.276602	0.91192	0.856618	-0.144316	-1.25887	0.530522	0.124248	-0.156509	0.325163	-0.913445	0.0785893	-0.570741	0.61656	-1.43621	-0.904091	-0.449674	-0.402737	0.486981	0.163233	0.600066	0.499562	-0.6228	0.186285	-1.54087	0.678037	1.59854	0.388543	0.586503	0.387348	0.601728	-0.486866	-0.0238016	-0.439907	-0.190961	-0.907968	0.824448	0.211165	0.15565	-0.0773987	1.4562	0.0302704	-1.40047	0.69145	0.547279	-0.365745	0.611639	0.588808	-0.387153	1.20359	1.25525	0.572339	0.582316	0.51004	-0.631942	0.516367	-0.0792884	0.505368	0.33424	0.879908	0.156276	0.723887	0.806634	0.541639	-0.247831	1.01373	0.057849	0.299725	0.62361	-0.0502331	-1.07339	0.699668	0.140887	0.293281	0.105823	-1.01901	-0.686662	0.35738	0.220264	0.333627	1.82255	-0.282975	0.234989	0.35621	-0.384209	0.502995	-0.700416	0.300563	0.16386	0.82786	0.843936	0.33788	-0.809592	-0.182798	0.809439	2.00371	-0.000424581	0.626612	0.150403	1.79095	-0.303316	-0.465565	-0.234307	0.439955	-0.571168	-0.110446	0.0799049	-0.0677538	0.395225	-0.128535	0.212393	0.159126	-0.281609	0.870202	-0.0822134	0.289443	0.288541	-0.986571	-0.837643	0.158769	-0.606283	0.274053	-0.442458	-1.80085	0.849424	0.00523411	-0.250109	-0.649013	-0.747862	-1.00853	-0.922324	-0.256236	-1.54947	-0.0012191	0.470737	-1.02946		0.117841	-0.181579	0.344449	-0.371069	-0.914559	0.320396	0.656906	0.0225458	-1.65077	0.547046	-0.103716	0.355394	1.01983	-0.57373	0.412541	0.439026	0.338985	0.00298132	-0.0982014	-0.60734	0.721699	0.311241	-0.642821	-0.00923737	0.2886	0.107211	0.407049	-0.99989	0.567839	0.344729	-0.422269	-0.278645	-0.806674	0.585023	-0.440881	-0.606709	-0.0906009	-0.0691174	0.0430391	0.723752	-0.40852	-0.139511	0.0756572	-1.82488	-1.02465	0.0329732	0.248467	0.332976	-0.401447	0.929419	1.59321	-0.169823	0.846592	-0.399877	0.775406	1.12147	0.431361	1.07454	-0.0544433	-1.44183	0.814038	0.597868	0.48653	0.700285	1.64589e-05	0.262261	1.07721	1.15964	0.619532	-0.518173	0.473546	0.206088	0.106465	-0.958305	-0.0463097	-0.650943	1.40871	-0.206074	0.700059	-0.431002	-0.354758	0.265831	0.725008	0.0829816	0.930851	-0.338757	0.182677	0.513071	-0.177949	1.57049	0.511687	0.193723	-0.0886796	0.825854	0.694677	1.38095	1.06662	0.244335	-0.35198	-0.570497	-0.691038	-0.430244	-0.393029	0.921209	1.21924	0.0136303	-0.665212	-0.755257	0.173702	0.697545	-0.225256	0.88015	0.00128538	0.357227	0.189495	0.408328	0.750979	0.0428121	1.62702	0.833934	0.962039	-0.501683	-1.12665	0.322906	0.367498	-0.476479	-0.761057	0.145482	-0.493972	0.00877757	-1.00031	-1.26785	0.688203	1.09261	0.551704	0.350772	0.250237	1.49424	-0.87679	0.11351	-0.527836	1.35244	0.189435	-0.712055	0.481625	-0.210757	-0.241711	-1.2107	-1.09665	0.271032	-0.280633	1.00542	-0.30531	0.106561	-1.33211	-0.491409	-0.797921	-0.257382	-1.05873	-0.0782407	-0.367473	-1.41133	-1.44485	-1.30689	-1.00501	-0.160162	0.0352614	0.0519847	-0.0486149	-1.11702	-0.363059	0.572234	-0.00336792	0.588329	0.449619	-0.348116	0.697038	-1.6095	0.211859	0.0405837	-0.282683	0.535977	0.287941	-0.538544	0.308337	-0.200026	-0.679326	0.774772	-1.09876	-0.817284	0.0281642	-1.34418	-0.207941	0.0607709	-0.873721	-0.602489	-0.882538	-0.899142	0.384345	1.15938	-0.801274	0.639327	-0.802883	-0.961513	-0.0986126	0.393089	-0.573525	-0.109915	-0.217589	-0.889452	1.36841	-0.351252	-0.0320455	0.649009	-0.161153	1.05596	0.100123	0.173857	0.519314	0.720336	0.0159018	-0.364654	-0.132342	-0.86371	1.14804	-0.684747	-1.1647	-0.48743	-0.374275	-1.19502	0.370764	0.513712	0.688233	-0.888412	-0.338671	-0.0157737	0.0260166	-1.4207	0.614874	-0.292319	-1.1925	-1.1361	1.08069	-0.0249822	-0.402419	1.47571	0.205182	-0.272952	0.249075	-0.759289	0.643629	-0.348599	1.01378	0.256199	1.08742	1.51954	0.334192	-0.103789	0.027096	-1.27342	-0.168022	0.188812	-0.412644	-0.18788	0.394529	-0.0415934	-0.583065	-1.49131	0.231544	0.321191	0.503311	-0.159684	0.239148	-0.182628	0.235374	-0.109115	0.605571	0.194599	0.258921	-0.386382	0.474802	0.555022	0.695502	0.761078	0.185738	-0.565899	0.8862	1.34848	-0.375864	-0.149629	0.308129	0.12547	-0.189529	0.413338	0.102032	0.181923	0.727531	0.157584	0.82785	0.296229	-0.221267	1.51864	0.324791	0.00859113	-0.339972	0.67707	0.429468	-0.405774	0.0795772	-0.333514	-1.14929	-0.703111	0.244924	0.521806	-0.16217	-0.173721	0.252746	0.388559	-0.651303	-0.0452358	0.540241	1.02858	-0.978738	0.542271	-1.32756	0.0630893	-1.31836	0.268018	0.0396912	0.0724325	0.0813192	-0.466883	-0.622401	0.652621	1.08045	-0.0498496	0.423655	-0.280335	0.394978	-0.757974	0.428919	-0.584881	0.000438354	-0.100362	-0.623994	1.04466	-0.486311	1.14593	-0.0897995	0.684769	-0.825009	-0.228067	0.892427	-0.896157	0.792679	0.410818	-0.656862	0.856583	-0.0953804	0.470853	0.492689	-1.58885	-0.883145	-0.746022	-0.604939	-0.161177	-0.817672	0.508558	0.501751	0.477981	-0.420095	-1.14528	0.769917	-0.076836	0.379532	0.109956	0.840357	0.593414	0.161944	0.267651	-0.973955	-0.965478	0.0135507	-0.540293	1.31411	0.337111	0.0205562	-0.00509704	-1.33543	0.0544477	0.53943	0.240879	-0.696667	-0.283281	-0.330457	0.163358	0.803087	0.0209311	-0.575829	-0.367607	-0.0662404	-0.208352	-0.687574	0.216629	0.414704	0.658914	1.17519	0.461128	0.671854	0.970261	0.93175	0.268387	0.163183	0.268859	0.19001	0.920777	0.413203	0.304987	-1.1156	-0.298631	-0.747378	0.0624762	0.71716	-0.25887	-0.593649	0.482697	-0.690491	-0.196243	0.488537	-0.62837	-0.338994	0.112331	0.380293	-0.236471	0.960714	0.286708	0.087274	0.0798305	-0.293385	0.0637865	-0.0870573	-0.236811	0.81636	-0.807342	1.0542	-0.0326377	0.695116	0.679395	1.00443	0.169978	0.3235	-0.0788785	0.233784	1.15267	-0.00332128	0.868801	-0.294306	-1.1722	0.809216	-0.619267	0.218239	0.413543	0.282149	1.73628	-0.261037	0.356445	1.07643	0.401443	0.988003	0.215083	0.316352	0.179458	0.174034	0.330781	-0.537835	-0.93023	-0.0363797	0.555476	-0.178268	0.00611163	-0.344751	-0.938446	1.57802	0.795194	0.194276	-0.694958	0.794008	0.0201973	0.0975127	-0.430726	-0.828452	-0.113647	-1.85115	-0.274004	-0.266522	-0.152424	0.0152695	0.619183	-0.230338	0.423741	-0.57638	0.825825	-0.927715	0.47951	-0.908876	0.157152	-0.280123	-0.805534	0.960746	-0.205388	-1.06808	-0.110646	-0.8644	-0.859136	-0.454991	-0.146444	-1.35445	-0.81927	0.238146	-0.178919	0.1015	0.445655	-0.388994	-0.11839	0.073486	0.865255	0.619589	-0.99832	0.306202	0.116329	0.399955	-0.48727	-0.619704	0.447441	-0.0272771	-0.530859	-0.758736	-0.718462	0.691744	-0.138956	-1.48982	-0.278426	0.354284	-0.488088	-1.28307	-1.08491	0.295994	-0.650258	-0.495968	-0.469918	-0.0395939	0.320815	0.517742	-1.66285	0.340386	0.562974	-0.755798	0.120453	-0.74326	-1.5532	0.135409	-0.433551	0.868825	-0.247562	0.388634	0.171174	0.85152	-0.602495	0.439063	-0.49259	-0.909135	0.0779701	0.725658	0.178566	-0.805645	-0.54795	-0.718828	-0.531411	0.0576946	0.776604	0.768196	0.367707	0.667006	0.483205	-1.96999	-0.67487	0.132881	-0.34553	-0.638357	-1.55573	-0.928035	-0.602927	-0.3755	0.715546	0.284824	0.00152467	-0.101611	0.0186345	-0.511142	0.659574	-0.655926	-0.0652427	0.22686	0.301465	-0.919573	-0.0233856	-1.39586	0.0878662
	GLRX3	-0.738493	-0.475142	1.0876	-0.288282	0.126434	0.188866	0.205617	1.26975	1.25343	0.458343	0.884112	-0.664288	-0.353996	-0.301177	0.157569	-0.0839646	0.561016	0.517077	0.757997	0.630377	-0.315056	-0.161554	0.30233	-0.610615	0.243825	-0.04049	-0.300852	-0.409128	1.20768	-1.31974	-0.651419	0.0865681	-0.045713	-0.219004	-0.208344	-0.0614457	1.67578	1.45555	-0.711425	0.740487	-0.17656	0.197056	0.853333	0.194301	0.302301	-0.34782	-0.558232	0.509353	-0.349334	-0.528817	-0.70558	-0.134487	0.861925	-0.403616	0.814072	-0.835875	-0.648209	0.027702	-0.669807	1.00479	0.504258	1.27729	0.14923	-2.38869	-1.14044	-0.576662	0.0841196	-0.877809	-0.954561	-0.21888	0.261308	-0.605963	-0.630732	-0.0190102	0.197528	-1.26972	0.118467	-0.951709	-0.760059	0.356824	-0.523394	0.199459	-0.410441	-0.419231	-0.83371	-0.163358	-0.510257	1.88723	1.03709	0.212353	-0.161034	0.640398	0.240837	-0.576831	0.231367	0.829976	0.576209	0.631502	0.399729	0.493509	-0.171478	0.69209	1.36071	0.495259	0.758702	1.3537	0.453698	0.551087	0.0203719	1.51001	-0.0462445	0.789435	-0.854503	0.852009	0.0625725	0.584288	0.136498	0.471672	0.104035	0.99602	-0.581025	0.154368	-0.0836055	0.369492	0.246279	-0.437285	0.183517	-0.668186	0.824284	0.568734	1.14856	0.755422	-0.211799	1.19487	0.723038	1.47168	1.2252	0.484458	-0.948813	-0.763291	-1.85275	0.877756	-0.19194	1.03462	-0.346988	-0.699797	1.07168	-0.0104331	0.14532	-0.489386	-0.0589112	1.35269	1.0216	-0.760511	-0.133578	0.570657	0.636292	-0.0619423	1.22054	0.0269336	0.265052	-0.235389	-0.334244	-0.520712	-0.17014	-0.100644	0.279804	0.690276	0.576053	0.0174953	-0.467962	0.068166	0.472865	-1.08261	0.947603	-0.321213	-0.14587	-0.266616	0.305275	0.206999	-1.54181	1.0834	0.0949731	0.770568	1.05421	0.683105	0.643279	0.117841	-0.891599	-0.11424	0.633107	-0.588341	-0.0551338	0.543001	-0.416931	0.699095	-0.245445	1.04537	-0.16298	-0.181431	-0.0394888	-0.555157	0.204247	-0.257576	0.529743	-0.100857	0.397236	0.480968	1.81496	0.37899	0.0793545	0.80627	1.045	0.737112	0.827629	-0.441829	1.00069	0.389165	-0.122417	-0.204965	1.2584	-1.1991	-0.428845	1.85587	-0.459818	0.540111	-0.451864	0.118066	0.121573	1.06637	0.488114	0.412773	0.92224	-0.556823	-0.800038	0.807983	-0.344719	0.204793	0.301393	-0.694706	-0.496578	0.078152	1.11651	0.242687	0.27044	1.148	0.298218	0.185052	0.931913	0.306742	1.26862	-0.539703	-0.951203	-0.327081	0.770248	0.429605	0.749396	-1.37963	0.496295	-0.844517	0.511582	0.266521	0.259615	0.155836	0.467267	-0.515024	-0.305866	0.235399	0.689085	0.233843	-0.314585	-0.62606	-0.496214	-0.0115079	-0.277933	-0.297048	0.0704919	0.768995	-1.7538	-0.212547	1.24875	0.912397	1.83717	0.0585632	-0.00651542	-0.0108449	0.317793	-0.78528	0.357233	-0.461539	0.357194	-1.18301	0.366409	0.820258	0.509331	1.17017	0.427002	0.613962	0.699667	0.36201	0.865285	0.51124	0.026871	0.639427	0.0774491	-0.264508	0.78507	-1.09512	0.0894884	-0.72523	0.666004	-0.530834	-0.441664	-0.399502	0.50105	-0.482779	0.299175	-0.253095	-1.81842	-0.824041	-0.72882	0.696505	-0.305668	-0.594558	0.0824663	1.38121	-0.8811	-0.869166	0.401776	1.17955	0.556451	-0.804292	-0.351016	-1.11946	-0.119305	0.350665	-0.0486059	-0.0207041	0.228247	-0.0735348	0.423729	0.249674	-0.553558	-1.1872	-0.141345	0.404387	-0.171729	0.323248	0.375703	0.186034	0.0303259	1.10772	0.345802	-0.369136	-1.37231	0.446366	-0.511592	-0.465064	-0.509075	0.620375	-0.213795	0.240995	0.491176	0.702042	-0.489575	0.329376	1.12295	-0.0943174	0.0206461	-0.761758	-0.0125029	0.206896	-1.12764	-1.03683	-0.0489187	0.4444	0.723163	-0.394748	0.725937	0.535048	1.07323	0.23139	-0.300487	-0.815627	0.188418	-0.245606	0.218402	0.626244	-1.22719	0.407639	-0.869779	-0.458969	0.236578	0.0247177	-0.0075165	1.37683	0.497471	-0.411131	-1.41917	-0.372075	-1.06163	-1.58396	0.601398	0.609044	-0.19591	-0.922765	0.0833324	-1.31522	-0.886852	-0.222779	-0.866664	-0.904835	-0.0581442	-0.465691	1.26554	0.418991	-0.717861	-0.372861	0.319738	-0.34842	0.585841	0.479255	0.624331	-0.294232	-0.0856982	-0.894764	0.374858	-2.18561	-0.0263389	-0.0647436	0.200523	0.201852	-0.620694	0.181755	0.556158	1.10731	-0.31358	0.590189	0.884097	0.476347	-0.159382	0.429821	-0.367222	-0.705216	-0.814199	-0.723109	-0.141218	0.217759	-0.0934113	-0.246471	0.478936	0.40539	0.687997	-0.0164559	0.0316217	0.66102	0.283062	0.573671	0.174094	-0.550662	-0.194783	-0.364336	0.694067	-0.16919	-0.130461	0.431725	0.536129	0.100584	-0.386522	0.791922	0.130219	0.467339	1.17878	0.692315	0.891566	0.311155	0.177677	0.0265914	-0.455736	-0.28722	0.0302112	0.787641	-0.823476	-0.507019	0.123142	0.17603	-1.45963	0.413387	0.648028	-0.616906	-1.50346	-0.414136	-1.28346	-0.42793	-1.17367	-0.247773	0.687791	0.155729	0.731812	0.108196	-0.505909	-0.236184	0.862138	0.953625	0.118759	-0.415734	0.591713	0.919594	-0.130092	-0.594506	-0.43379	0.120749	-0.623308	0.355681	0.171747	0.242676	0.497783	0.547059	0.718496	0.555794	-0.41585	-0.243752	0.794343	0.433771	-0.116184	-0.602642	0.353187	-0.276847	0.271426	0.508764	-0.719643	-0.377901	-0.744666	0.406611	-1.617	0.536677	0.214661	-0.2279	0.192684	0.146671	1.40744	0.503473	0.177992	3.56516e-05	-0.300327	-0.244768	0.41033	1.10685	0.698681	-0.379867	-0.138797	-0.275426	-0.605732	-1.7782	-0.597213	-1.0244	0.0739667	-0.324495	0.149562	0.725862	0.107252	-0.466048	0.375242	-0.021595	-0.869567	-0.881029	-0.373629	0.35712	0.154219	0.726922	-0.696912	-0.357361	-0.487397	-0.30591	-0.584532	-0.710418	0.363653	-0.72328	-0.177891	-0.608329	-0.151357	-0.370533	-0.624424	-1.96013	0.684449	-0.347424	-0.114225	-0.187622	-0.518899	-0.167371	-0.0284221	-0.715436	-0.235308	-0.400038	0.54378	0.509393	-0.269779	0.117248	-0.187251	-0.0154268	0.345522	-0.267671	-0.299139	-0.426942	0.640144	0.193113	-0.421689	-0.351418	-1.06155	-1.00999	-0.137519	0.157369	-0.00797053	-0.255439	-0.737479	-0.483483	-0.275864	0.354413	-0.310421	-0.0974777	-0.193402	-0.046964	-0.129436	-0.944299	-0.0184156	-0.0187989	-0.52592	-0.451913	0.540904	0.169439	-0.184335	-0.899527	-0.599268	0.316167	-0.354944	-0.395319	1.29971	-0.748461	0.826674	-0.532946	0.758403	0.0260496	-1.11562	0.78379	-0.799195	-0.60724	-1.23301	-0.718475	0.285145	-0.189219	-0.677615	0.00484059	-0.0481456	-0.112138	-1.73125	0.124986	1.3869	0.595484	0.210591	0.436225	-0.361083	0.306822	-0.76729	-0.483269	-0.655421	-1.14454	-0.106593	-1.02562	-1.3957	-0.268026	-0.141133	-0.116425	-0.502906	-0.0374434	-0.671503	1.06219	0.510777	-0.164346	0.057299	0.905214	-0.784958	-0.480816	-0.457171	-0.425119	-1.02499	-0.510355	0.804205	0.327311	-0.893773	-1.11399	-0.601284	1.13741	0.543386	-0.417584	-0.506037	-0.412405	0.258898	-1.60097	0.0582587	-0.353181	-1.50927	-0.401535	0.49037	-0.99295	-1.00296	-1.88715	0.0135771	-0.867245	0.307684	1.14009	-0.265115	-1.0727	-1.47671	-0.194639	0.0915983	0.371105	-1.38422	-1.21446	-0.364727	0.279914	-0.349914	0.270998	0.0242264	0.237147	-1.10151	-0.0384917	-0.208904	-0.524856	-0.213495	-1.12028	-1.33101	-0.100041	-0.00294534	0.0663692	-1.77676	-0.534159	0.688661	-0.157805	-0.988667	-0.836958	-0.832742	-0.420967	-0.629958	-0.430259	-0.032742	-0.911959	-0.488876	-0.603571	0.0326298	0.0418155	-0.821978	-1.47309	0.70165	0.139049	-0.343126	0.584573	-1.13252	-0.69507	0.188986	0.346218	-0.841991	-0.522367	0.0895743	-0.203587	1.1856	0.419122	-1.33297	0.0631593	0.55776	0.514227	-0.406122	-0.831539	-0.0271486	-0.560804	-0.418842	-0.922915	0.408023	-2.11782	-0.0900321	-0.00971226	-0.519027	-0.126244	-1.44363	-0.850599	-0.696489	0.430999	-0.0120631	1.04299	-0.147647	-0.313364	-0.33985	-0.0623118	-0.412594	0.348111	0.590981	-0.623128
	POLE4	-0.0210318	0.603341	1.86845	0.889191	-0.0694069	-0.140895	-1.81024	-0.662565	-0.0138088	0.071894	-0.261438	1.09129	-0.30491	-1.06483	-1.13118	0.828408	-0.739507	-0.1971	0.35607	-0.0853333	0.596606	0.30012	-0.141172	0.610324	0.903008	-0.870095	0.257909	-0.464553	1.40888	1.04085	0.0891171	-0.32858	-0.955545	0.970421	1.10978	0.149381	-0.225405	0.226563	-1.43843	0.470033	-0.84858	0.0364046	0.31679	-0.862163	-1.07424	0.385687	-0.496144	-0.121522	-0.349764	-0.626366	-0.244097	0.849334	1.27368	0.888617	-0.299843	-1.39201	-0.51828	-0.178084	0.217875	0.356355	0.220592	0.443443	0.784149	0.512558	0.0964753	0.369906	0.935831	0.349984	0.558084	-0.282582	-1.68345	0.205353	-0.0287864	1.00877	0.153664	-0.0251325	-0.149355	0.517691	-0.150279	0.385745	-0.26181	-0.20991	-0.985511	-0.268787	0.245909	0.23155	0.0329804	0.866951	0.535245	0.387533	0.13332	-0.331625	1.61474	-1.2464	-0.634058	0.783709	0.636385	0.343127	-0.0261443	-0.19088	0.171191	1.42371	0.0528233	0.681275	0.506982	0.797609	-0.0946732	0.0652386	-0.1075	0.136638	-0.323476	-0.142419	0.640214	0.794871	-0.400625	0.512746	-0.944299	1.0812	0.778224	0.915417	-0.0511241	0.10734	0.847849	-0.0472243	0.498967	-0.200103	0.300581	0.540515	0.063609	0.132942	-0.23424	0.930941	-0.152796	0.294406	1.10809	0.694343	0.220065	1.33942	-0.257371	0.92436	-0.993146	0.659158	0.569831	0.595481	-0.28329	1.04941	-0.528049	-1.40519	0.604841	0.342942	-0.0694431	-0.889802	-0.178184	-0.000113825	-0.15882	1.03548	0.515255	-0.579536	0.0194464	-1.52794	-0.604613	-0.844805	1.11564	-0.204347	-0.307698	-0.834337	-0.00445734	0.0309708	0.702928	0.674007	0.166429	-0.920522	0.737015	-0.116102	0.229494	-0.147497	0.473482	-0.192079	-1.38474	-0.263666	-0.909377	-0.809181	0.278757	0.0944538	0.577249	1.37939	-0.436479	-0.181579	-0.11424	-0.025999	0.0334887	1.10763	-0.5638	0.825312	0.674608	0.406615	0.27549	0.417602	0.207968	1.43478	0.00401241	0.677923	-0.0683007	-0.348764	0.363637	0.308258	-0.278492	-0.200583	-0.163107	0.789567	-0.162422	0.351923	-0.197265	0.706294	-0.255771	-0.13271	0.0350472	-0.284634	0.308387	0.149532	1.60061	-0.191069	-0.0359654	0.458357	0.163616	0.211595	0.730539	-0.000464355	-1.34464	-1.09666	0.339109	0.831904	0.497054	-0.108579	-0.773193	-0.0701929	-0.218384	0.335754	0.086402	-0.467643	0.631976	0.113659	0.729846	0.36235	0.909353	-0.0236508	0.868584	0.590468	0.176886	0.844421	0.510216	-0.674645	-0.551144	0.0850372	1.46212	0.0419758	0.533637	-0.262285	-0.6141	0.366619	0.28647	0.824654	-0.308036	-0.0428975	1.08964	1.23192	0.313708	0.928971	0.188118	-0.179935	-0.163506	-0.0991212	0.186647	-0.0429005	0.263561	-0.445877	0.308152	0.828446	-0.796635	0.573712	0.00330335	0.334232	0.394858	0.564796	-0.782177	0.812357	0.46992	-0.104059	0.385617	0.0127941	0.0967488	-0.233546	-0.0592362	-0.438498	-0.238757	0.112128	0.72689	0.861559	-0.531763	0.349812	-0.226982	-0.533359	0.6565	-0.0664343	0.667318	-0.458206	0.633345	0.257258	0.891139	-0.245374	0.556781	0.0893725	0.463596	-0.341324	-0.666409	-1.50453	-0.202291	-0.111035	-1.16827	0.565758	-0.0684488	-0.630291	0.168666	-0.765676	-1.77057	1.45005	0.289207	0.0762263	0.111176	-1.06563	0.614237	-0.301849	-0.391927	-0.205828	-0.694439	0.276071	0.206638	0.145601	0.554958	-0.517189	-0.933615	0.0163847	-0.674277	0.737099	0.00894813	0.539115	-0.28629	-0.0345602	0.501512	-0.851765	0.287131	-0.303085	0.79436	-0.000543601	-0.907867	-1.17765	-0.551402	-0.725719	-0.984735	-0.30705	-0.826025	-1.37304	-0.328987	-2.50335	-1.07465	-0.851843	0.351836	-0.285785	-0.235445	-1.99479	0.343436	-0.233186	-0.340897	-0.284306	0.24202	-0.634265	-0.0833045	-1.62215	-0.459505	-0.2794	0.0704644	0.39104	0.502393	-0.944783	-0.0108708	0.214705	0.207523	0.038651	-0.760175	-1.04019	0.226216	-0.606223	0.0670273	-0.256007	0.0883053	0.226439	0.198273	-0.189328	-0.45193	0.169295	0.765027	-0.383679	0.0762708	-0.563251	0.361891	-0.061196	0.622887	-0.902308	1.31337	-0.359589	0.445648	-0.103115	0.212161	-0.815438	-0.343716	0.395082	-0.520417	-0.902251	0.47728	-0.081022	0.167062	1.0211	0.713611	-0.309803	0.952255	0.783114	-0.189451	0.234037	0.164342	-1.21672	-0.389803	0.728914	-0.202237	-0.440492	0.0362654	0.883028	-0.565992	-0.100989	-0.639909	-0.249415	0.219003	0.0630261	-0.00427358	0.343793	-0.140304	-0.0564583	-0.181735	1.06799	0.861716	-0.668605	0.288457	0.331598	-0.148264	0.507258	1.27065	0.19439	-0.962902	0.471208	-0.801859	0.289056	0.223716	0.861863	0.685185	0.221919	-0.793969	1.31692	-0.154447	0.291399	0.101792	0.0953163	0.280429	-0.142573	-0.963076	-0.873994	-0.564488	-0.429473	0.0993611	0.975023	-0.639413	-0.480408	-0.203189	-0.269468	1.20306	0.759907	-0.526226	-0.221593	-0.165286	-0.136418	-0.161937	-0.641914	-0.843014	-0.0546553	-0.183524	0.061022	-0.259949	0.175687	0.59927	0.73465	0.0458045	-0.235853	-0.608977	0.00465799	-0.561915	-0.0721011	0.200871	-0.134991	1.35015	-0.040409	-0.822557	-1.72894	0.422828	0.200781	0.309581	-0.681449	-0.878761	0.617703	0.112017	0.0987208	0.0223311	0.13947	-0.481494	-0.270154	-1.15773	-0.66634	0.0517737	0.310932	-0.244547	0.316009	0.281803	0.0440348	-0.516955	-0.171876	0.349116	0.384063	0.475201	0.310997	-0.482616	-1.03613	-1.1904	0.98787	0.222183	0.194184	0.132786	-0.684416	-0.924113	0.12961	-1.20836	0.102333	0.517629	0.722429	-0.166596	0.872418	-1.84585	-0.0268581	0.255731	-0.458341	-0.96743	-0.491359	-0.714711	0.158592	0.827062	0.138413	-0.268764	-0.358182	0.39382	0.464626	-0.432098	-0.989242	0.804096	-0.137708	0.97243	0.139883	-0.395908	-0.605277	0.419852	-0.884696	-0.363036	0.418067	-0.175324	0.407075	-0.382171	0.318457	-0.745877	-0.535714	-1.33894	-0.151349	-0.0493202	-0.109606	-0.387082	0.266138	0.176241	-0.372107	1.3209	-0.261607	0.750112	0.240878	-0.02695	0.202466	-0.222342	0.435712	-0.146301	0.14024	-0.642276	0.127619	1.3119	-0.0396194	0.325682	0.407945	-0.425636	-0.26898	0.444333	-1.13372	-0.325901	0.0563706	-0.176418	0.129266	0.861366	0.156829	-0.0253272	-0.582102	-0.286451	-0.314557	0.689301	0.11166	0.263378	0.388673	-0.0595404	0.013866	-0.392519	0.484958	-0.165443	-0.982806	-1.2955	-0.315466	-1.52865	0.17935	-0.321229	-1.48203	0.176567	0.320012	0.175471	0.991023	0.665437	0.240533	-0.26548	-0.503849	-0.693176	-0.149027	1.54916	0.732871	0.207135	0.184719	-0.667098	0.264633	0.871768	-0.0781653	0.0617225	-0.0566875	0.358554	-0.230055	0.796175	0.182067	-0.910199	-0.375821	0.176318	0.435765	0.124968	0.58765	-0.760756	0.0158367	-0.49838	0.196683	-0.105953	-0.490143	0.281373	0.255608	-0.272361	0.983849	-0.0867461	0.654619	-0.715237	0.0914476	-0.757184	-0.299703	0.639348	-0.926038	-1.04443	-0.339833	-0.363083	-0.18694	-0.547525	-0.678382	0.359289	-0.94704	0.144373	-0.204439	-0.552765	0.251989	-1.41716	-1.43779	-0.300273	-0.0474526	-0.728278	-1.04551	-1.12311	-0.313496	-0.592773	0.500615	0.707317	0.102068	-0.838721	0.263029	1.39871	0.514607	-1.2786	0.00925884	-0.793474	-0.557292	0.767558	-0.00415603	0.124518	0.563538	-1.20596	-1.55592	0.341817	-1.21593	-0.230634	0.531338	0.0803839	-0.744552	-0.165735	-0.674925	-0.274145	0.454253	0.249491	-0.286846	0.756153	-1.4173	-0.161845	0.581214	0.311387	-0.491803	-0.703885	-1.55766	-0.339137	0.369963	0.815894	-0.447517	1.25384	-1.0955	-0.917126	-0.759426	0.773363	0.625331	-0.237975	-0.206237	0.412475	-0.554266	-0.0230147	-0.0646682	-0.527639	0.386065	0.87478	0.586676	0.528509	0.225817	0.122146	-0.472155	-0.158845	0.281168	-0.690303	0.255851	0.631811	-0.528694	0.7144	-0.841056	0.649312	-0.0725941	0.234441	0.392907	0.0450109	0.815245	0.853575	0.77767	0.888652	-0.186149	-0.50111	0.58193	-0.877199	-1.35107	0.865457	0.295609	-1.52028	-0.238944	0.310899	0.665137
	HSD17B10_1	0.890056	-0.704894	0.361942	-0.752728	-0.642133	-0.390987	-0.695507	-0.940809	-0.398525	0.838592	0.663855	0.139535	-0.736681	-0.162187	0.0435888	-1.026	-0.0219773	-0.218004	-0.826574	0.176418	0.0163886	-0.449904	-0.457774	0.111705	0.798639	0.100471	0.115155	0.48334	0.844058	-0.597516	-0.261703	0.315592	-0.5906	0.269532	-0.404161	0.336917	-0.264603	1.06522	0.47179	0.122114	-0.854173	0.375959	0.400377	-0.0300056	0.309879	-0.31733	0.0495792	0.813443	-1.04359	0.367143	-0.277513	-0.222305	-0.289697	-0.165014	0.76316	-0.405945	-0.299255	-0.00447349	0.066214	-0.671621	0.406672	-0.116392	0.117981	-0.326109	-0.0748498	0.271606	-0.367427	-0.267256	-0.152251	-1.3975	0.79688	-0.30067	0.072832	0.100526	-0.0973766	0.743245	-0.698024	0.576601	0.137127	0.817265	-0.414795	-0.154944	0.29615	0.14583	0.24551	-0.546578	-1.09764	1.00667	-0.225895	0.457125	0.617539	0.023362	1.30152	-0.0604644	0.0598429	0.122924	-0.0382565	0.698498	0.129729	-0.083936	1.01369	-0.55889	0.00966806	1.28349	1.61187	0.709094	-0.00780112	0.858441	0.0325695	0.350132	0.541957	-0.727959	-0.129192	0.75103	0.39105	0.969603	0.779165	0.768836	0.911971	-0.103957	1.14401	1.61579	0.159763	-0.492391	0.554861	-0.409993	0.352471	0.117586	-0.238806	1.6733	0.166333	0.38868	0.108815	1.21316	-0.305853	1.17826	0.926218	0.651851	0.0855717	0.106222	0.322001	-0.501774	0.529776	-0.577639	-0.497652	0.864877	1.20648	-0.0741943	0.192508	0.440932	0.239305	0.758044	0.400949	0.468406	0.230285	1.46664	-0.395359	0.53481	1.20879	0.657304	-0.672382	0.744631	-0.647293	-0.299936	0.486213	0.436709	-0.227109	0.968168	-0.371726	0.436396	-0.252153	0.877395	-0.202395	0.245141	1.64987	-0.284492	0.331565	0.307755	0.641648	-0.260938	0.76735	-0.0398093	0.321157	0.61294	-0.524007	1.5207	-0.486682	0.344449	0.633107	0.0334887	-0.422523	-0.443416	0.179793	0.801236	0.0625799	-0.313444	0.605752	0.10633	0.514113	-0.358161	-0.261156	0.286375	-0.257192	-0.450712	0.454131	0.28611	-0.0925852	0.767076	-0.0682929	0.0592073	0.630597	0.198682	0.130418	0.485504	0.530758	0.368533	-0.252218	-0.366292	0.984424	0.392621	1.04046	-0.272445	0.527145	0.728882	0.523497	0.632637	0.609733	0.025564	-0.380151	0.328747	-0.492795	0.254057	-0.220058	-0.307571	1.24931	-0.447674	-1.91478	-0.407736	0.291491	-0.104715	0.544404	0.98694	-0.128976	0.508742	0.549679	-0.0234568	-0.212867	0.0753874	-0.110036	0.245189	0.371481	0.245803	0.333491	-0.53051	-0.527058	0.332109	0.962214	-0.189993	0.402858	-0.0255539	-1.0867	-0.331586	-0.0595471	-0.0141364	0.0904919	1.27996	0.255723	0.253233	1.38087	-0.273401	0.784863	1.2081	0.460261	-0.206608	0.164299	-0.253483	0.131333	0.388046	0.0835055	-0.309873	-0.0701304	-0.0762981	0.071414	0.503148	0.476161	0.825099	0.312889	-0.652606	0.0679967	0.75711	0.606592	-0.235488	-0.326032	-0.444355	-0.624648	-0.290315	0.0526749	0.429638	1.63384	0.23591	-1.35771	0.125146	-0.284418	0.753921	0.324299	0.769408	1.05903	0.127893	-0.284892	-0.785746	0.594428	0.246694	0.774812	0.138405	-0.290652	0.794706	0.328512	-0.874013	-0.863157	-0.732958	0.566996	-1.23559	0.226687	0.563802	0.323001	-0.433411	-0.406754	-0.264836	-0.435776	-0.264313	-0.382184	-0.0133483	-0.533136	0.56198	-0.777525	-0.299323	-0.133027	0.317992	0.295713	0.621889	1.0614	0.433549	0.403396	0.460031	-0.230086	-0.515621	-0.324478	-0.122955	-0.849645	0.0333474	0.771324	-0.273092	0.753886	-0.295063	0.0260158	-0.477828	0.789434	-1.13603	-0.0686934	0.585515	-0.90186	-0.514098	-1.42009	-0.481839	0.0932702	0.192887	0.365096	-0.38709	-0.33322	-1.46147	-0.0550068	0.343493	0.20244	-0.474314	-0.881969	1.43081	1.0823	0.0644813	-0.035121	0.342108	-0.623875	-0.132843	0.479659	-0.535783	-0.901754	0.488999	-0.134866	0.25916	-1.18463	-0.922631	0.746278	-1.05037	-0.606152	-0.623956	-0.182867	0.0331528	0.0743326	-1.35826	0.570764	0.780719	0.725894	0.089814	0.654308	0.627709	1.15662	-0.617916	-0.277069	0.702292	0.883473	1.17953	0.230025	-0.0852164	0.0958265	-0.225233	-0.0680547	0.156392	0.365406	0.463636	0.231453	-0.89778	-0.350085	0.0742992	-0.114082	-0.115806	-0.275369	-0.0786179	0.183457	1.24667	1.53344	-0.130834	0.391064	0.211478	-0.157847	-0.107521	0.520775	-1.09624	-0.00570206	-0.731298	-0.164087	-0.253147	0.736138	0.434309	0.0151454	-0.383424	-0.679429	-0.110781	0.810005	0.348267	0.954703	-0.166542	-0.891559	-0.495398	-0.924817	0.303451	0.02755	-0.0190597	-0.123351	0.239481	0.462235	0.199232	-1.51383	0.628893	-0.556086	1.61242	-0.220718	0.620738	-0.0920091	1.10273	-1.00641	-0.475699	1.32385	0.215975	0.556088	-0.437153	1.43958	-0.441531	-0.404964	-0.0029535	0.556141	1.09538	0.97462	0.565724	-0.560889	0.668768	0.146926	0.853275	0.0401142	0.98984	-0.0407551	-1.37876	0.108793	0.608576	-0.0993905	0.152864	-0.509523	0.0376837	-0.113348	0.246299	-0.0544365	0.899987	-0.320226	-0.143892	-0.517756	-0.0053391	0.350344	0.555665	-1.76293	1.19768	0.0292866	-0.231204	-0.212616	-0.26003	-0.207559	0.839761	-0.469286	0.202872	-0.185918	1.37524	0.18388	-0.0686791	0.744341	-0.245593	0.329386	0.128023	0.799252	0.97547	-0.812573	0.550731	-0.0299486	-0.0535101	-0.60939	-0.8877	-0.156357	1.22375	-1.45103	0.283553	-0.188717	-0.48835	-0.344596	-0.41107	-0.577219	0.370254	0.712173	0.552419	-0.784149	-0.240932	-0.305238	0.804897	-0.299797	-0.823473	0.326845	0.509908	-0.970366	-0.0728029	1.12463	0.0974038	-1.33221	-0.302215	0.653789	-0.0013015	-0.969194	-0.332648	0.0380126	-0.063598	1.30476	-0.0762282	-0.39068	-0.167845	-0.838716	0.10242	0.626269	-0.29529	0.308998	-0.944821	-0.485515	-0.816357	1.08043	0.204208	0.582642	0.554724	-0.272297	0.838284	0.198125	-0.0174601	-0.779379	0.871158	-0.378607	-0.113562	-0.136227	-0.840988	0.696346	-0.610621	-0.232047	0.448545	-1.2601	0.557717	0.173808	0.254717	-0.440588	0.32275	0.00652811	0.363575	-0.0636274	-0.0220525	-0.248359	-0.099186	2.22259	-0.29842	0.562448	-1.06156	1.06195	0.462242	0.312275	0.527137	0.598803	0.391586	-0.0664222	0.288405	-0.845748	0.697794	0.401014	-0.0549707	0.959027	0.344476	-0.688815	-0.067583	-0.398076	0.0487575	-0.845519	-0.00834161	-1.11211	0.578043	-0.0830817	0.966158	-0.355808	-0.653318	-0.379144	0.00459718	0.474879	-0.491809	0.500175	0.306105	1.63929	0.413438	0.715847	-0.0209482	0.166361	-0.852609	-0.455761	-0.996921	0.0324732	-0.490206	0.593605	-0.316267	-0.297719	-1.20111	-0.495441	-0.261675	0.725928	0.541414	-0.895445	-0.252798	-1.07522	-0.177602	-0.00249274	0.0222132	0.596178	-0.204063	0.688252	-0.423153	-0.803934	0.878089	-0.193373	-0.315995	0.0745643	0.666991	0.0702767	0.143065	0.379033	-0.548662	-0.329272	0.23531	0.716585	-0.122702	0.20145	0.737787	-0.747417	-0.466623	0.151187	-0.304995	-0.560722	0.128606	1.13803	-1.65035	-0.579774	-0.407762	-0.0286466	0.0561615	-0.380945	-0.00589818	0.344732	0.435148	-0.750879	-0.647145	-1.48389	-0.983653	-1.01464	-1.08101	0.144375	0.375121	0.519664	0.378808		-0.107644	-0.722353	-0.846703	-0.577729	-0.52569	-0.00490852	-0.877827	0.304478	0.469059	-0.966353	-0.753254	-0.441422	-0.698653	-0.946143	-0.00865747	-1.3688	-1.0238	-0.54435	-0.385712	-0.994091	-0.249631	-0.355952	-0.871377	-0.311352	-0.383258	0.589345	-0.655378	-0.720991	-0.197256	-0.0110339	-0.436848	-1.01509	-0.911741	-0.549954	-1.14648	-0.198835	-0.573179	-0.83632	0.152586	-0.47876	-0.0815676	-0.137714	0.0820409	-0.710089	-0.517212	-0.520308	-1.1107	-0.481265	-0.324118	-0.431473	0.168065	-0.179474	-0.509296	-0.118136	0.733109	-0.0726403	-0.186699	-0.251406	-0.639184	0.0811134	0.0181344	-0.590863	-0.493055	0.798181	-0.763426	0.22734	0.368681	0.13542	-0.179989	0.790372	-0.111223	0.45145	-0.144859	0.185056	1.0751	0.528305	-0.544103	-0.765599	-0.671346	-0.201187	0.204756	0.0735385	0.703102
	CUL4A	-1.13355	0.625816	0.624011	-0.0140506	0.234698	1.68265	-0.492862	0.177276	-0.23428	-0.0577034	-0.261668	0.0414531	0.558369	0.251694	-0.381	-0.545227	0.993384	-0.409535	-0.19226	0.670078	0.487503	0.322088	0.181456	0.0334567	0.486929	0.953151	1.02637	-0.156244	-0.148311	0.137352	-0.896433	0.332688	0.608082	0.159583	-0.724123	0.730543	-0.370906	0.289711	0.421199	-0.478054	-0.833556	0.541253	0.123009	0.463835	-0.0365576	1.08635	0.112044	-0.970906	0.0813732	-0.0513452	0.359522	0.276291	-0.113589	0.120299	0.058013	-0.172842	-0.133712	0.524085	0.290788	-0.135343	0.17925	0.813002	0.0414652	-0.0751763	-0.470981	-0.21486	-0.0731197	-0.292076	0.0181381	0.865188	0.209204	0.415344	-0.32513	-1.55406	1.16513	0.611195	0.849255	0.755587	1.24362	0.458327	0.397842	1.31575	-0.00322806	-0.857947	1.1131	0.529577	-0.370788	0.11468	-0.255436	-0.0879368	0.00564776	1.20409	0.708667	0.712748	-0.0137193	1.32251	0.138531	0.44884	0.0966162	-0.0929775	0.291128	-0.471112	0.367306	0.772812	1.41468	1.32295	1.06093	1.22647	0.24888	0.185102	0.435005	-0.725959	0.15058	0.670848	0.269989	0.498981	0.286563	0.12632	0.903755	0.347257	-0.0956651	0.625986	0.64834	0.154255	0.230443	0.536276	1.19366	0.372626	0.923621	1.58588	0.686857	-0.821525	0.116155	0.0112481	-0.305341	0.0636501	-0.956335	0.487216	-0.413257	1.70147	0.21279	0.753446	0.683204	0.0600456	-0.0220329	-0.121568	0.171639	0.519423	-0.313871	1.64326	-0.329549	0.816882	0.939435	0.0199831	-0.123518	0.389457	-0.177882	0.443145	0.233147	0.473654	0.830939	-0.564395	-0.210088	0.219889	0.621591	0.220593	0.264858	-0.221743	0.3489	-0.267661	0.0116857	0.602346	-0.243912	0.168634	0.89411	-0.506189	0.202002	0.775352	-0.127817	0.708312	0.315006	-0.476996	0.381289	1.48145	0.927789	0.546755	-0.35196	-0.371069	-0.588341	1.10763	-0.443416	-0.198107	0.824854	0.989707	0.0564972	0.649768	0.153024	0.369229	0.444802	-0.574679	0.507866	0.385971	-0.231709	0.395477	0.858286	-0.294948	0.0114388	1.09348	0.834072	-0.634962	-0.675396	1.33856	-0.234425	0.126505	0.310345	0.721656	0.686663	-0.102727	0.47896	0.779683	-1.43482	0.526673	0.0638676	-0.271045	-0.816087	0.153569	0.587755	0.611111	0.685524	1.00228	0.167723	0.99969	0.478632	-0.0220159	-0.748802	0.080409	-0.661733	0.396615	-0.190338	0.390463	0.742159	1.12772	0.569008	-0.0244407	0.453749	-0.435649	0.410348	-0.299246	-1.37231	0.513143	0.0257713	0.485109	-1.22494	0.328968	-0.503499	-0.161911	0.235056	0.188889	-0.238564	0.809968	0.0677469	0.276785	0.583849	0.984867	1.20662	1.88207	0.281677	0.167397	0.109996	-0.457606	0.652527	-0.00306083	0.238715	-0.16545	0.745249	-0.372346	0.093069	-1.08658	-0.015921	0.654859	0.932347	0.486007	-0.0709407	-0.579952	0.341414	-0.177036	-0.00464902	0.701301	-0.391417	0.780732	0.379863	-1.13495	-0.392329	0.153098	0.85659	-0.611255	-0.815356	0.602469	-0.318841	-1.11892	-0.539497	1.08981	-0.0903986	1.28191	0.143219	-0.520926	-0.0490584	0.640035	0.110627	0.875312	0.393429	1.03444	-0.108215	0.0645642	-1.33684	0.6172	-0.909208	0.140235	-0.534978	0.369886	-0.238753	-0.525299	-0.0415356	0.958396	0.517532	0.163623	-0.929831	-0.158263	1.20307	-0.91878	-0.110893	0.103693	0.509249	0.755798	-0.458914	0.197032	-0.165306	0.0768576	1.07888	-0.866911	-0.0189046	-0.100645	-0.240287	-0.354583	-0.27929	-0.716105	-1.58241	-0.981445	0.173035	1.19496	-0.779077	0.790547	0.51226	-0.223467	-1.39667	-0.819339	0.700918	0.653704	-0.368086	-0.478759	-0.475468	-1.17165	-0.438555	-0.173399	0.590038	-0.223418	-0.131095	-0.556247	-1.21618	-0.688748	-0.0616019	0.196901	0.604881	-0.105669	-0.761346	-1.43358	-0.564595	0.848181	0.0658138	0.587198	-0.388337	-0.238815	0.114936	-0.0474688	-0.670756	-0.621092	-1.08273	-0.0530953	-0.722552	-0.180731	-0.57641	0.961708	-0.102229	0.29445	0.892372	0.283378	0.646744	-0.447895	0.162112	-0.308177	-0.00458808	0.475787	0.0232124	0.297124	0.0560603	0.92687	-0.552486	-0.507032	1.01254	0.269721	0.60892	0.591338	0.582523	0.438858	0.398124	-0.592892	-0.592074	1.06307	-0.496016	-1.24076	-0.169868	-0.172054	0.207561	-0.587842	-0.848302	-0.171796	-0.395181	0.16543	0.116513	0.708844	-0.210394	1.13056	0.310449	-0.411511	0.32921	-0.449211	0.123581	-0.505589	1.23896	0.0631028	-0.438137	0.495192	-0.254513	0.26553	0.370769	-1.28966	0.486413	0.940492	-0.0818251	0.537972	1.15093	0.872887	-0.30156	0.0542953	0.386653	0.046638	0.546923	-0.425158	-0.431162	0.287597	0.187459	0.508038	-0.192618	-0.910224	-0.219846	-0.41069	0.534146	-0.440133	0.81549	0.985456	0.865811	-0.309574	-0.0776417	0.528305	0.632477	0.0721685	0.617063	-0.136774	-0.335515	0.454844	-0.0924488	0.578141	-0.0529061	-0.405646	-0.532452	0.360412	-0.546193	0.479958	-0.20335	0.0359885	0.263473	-0.162817	-0.102257	0.870559	-0.154498	0.545108	-0.236335	0.775966	0.50628	-0.783725	0.098033	-0.717508	-0.457989	0.186932	-0.166912	-0.5529	-0.371306	0.176688	-0.0377221	-1.01544	-0.589347	-0.0229093	-0.725328	-0.254839	-0.89541	-0.46455	0.727102	0.637587	0.209549	0.81563	0.66329	0.788586	-0.156442	0.179337	0.615944	-0.651367	-0.0413077	-0.0469137	-0.819616	-0.0945494	-0.713418	0.112709	0.536872	0.171651	1.11017	-0.337054	-0.337388	0.0623186	0.343961	-0.297529	0.461485	0.408375	1.84051	0.153398	-0.650838	0.505858	0.155556	-0.118634	0.502096	-0.120096	-0.692542	-0.383322	-1.2712	-0.960768	-0.30254	-1.46527	0.736698	-0.459565	0.840751	0.248861	0.131987	0.186508	-0.328237	0.169784	0.0780588	-0.0995524	-0.484701	0.142291	0.0584279	-0.575517	-0.0404908	-0.340007	0.290615	0.129439	-0.406601	-0.159358	-0.891652	0.302789	-0.838683	0.590682	0.226133	1.31703	-0.0255931	-0.0210528	-0.0300555	0.0821876	0.157696	-0.116075	0.631116	-0.400862	0.371914	0.0946547	-0.243529	-0.0561027	0.26194	1.03058	-0.879322	-0.652702	0.370418	-0.643084	-0.49257	-0.316177	0.368662	-0.223951	0.625945	-1.37448	-0.116659	0.604481	0.190308	-0.728361	-0.126066	0.210866	-0.689084	0.135243	0.724064	0.557646	-0.987427	1.14602	0.201486	-0.492077	0.23976	-0.143167	-0.179292	-0.952857	-0.16287	-0.621158	0.7261	-0.179697	0.324832	0.84665	-0.39941	-0.811639	-0.562447	0.19248	-0.578276	0.399636	0.0925991	-1.28754	-0.943441	-0.339948	-0.478391	-0.389768	0.554871	0.134883	-0.0797668	0.452773	-0.244373	-0.554414	-0.0332162	-0.126397	-0.348991	-0.75003	0.586649	-0.361936	0.428583	0.205872	-0.21764	0.24006	-0.890005	0.696887	-0.140388	1.08165	0.0377596	0.137569	-0.527264	-0.111894	-0.500544	-0.0923252	-0.0701354	-0.0603621	-0.0270194	1.23645	0.15268	-0.141352	-0.502757	-0.332077	0.216869	0.219937	0.149868	-1.25967	-1.4321	0.462476	0.0875394	0.654565	0.901204	-0.410958	-0.235006	0.422663	-0.119677	0.080663	-0.244874	0.336252	0.823515	-0.282336	-0.0477568	0.001604	-0.715838	-0.962534	-0.482556	-0.408414	-1.21112	-1.22946	-0.795128	-0.499634	-1.7276	-0.746326	-0.221869	-0.147285	-0.144623	0.504221	-1.15805	-0.489235	-0.100175	0.984873	-0.527368	0.0966366	-1.00909	-0.853072	-0.149244	0.129152	-0.445793	-0.479084	-1.00726	-1.71169	-0.182323	1.09085	-0.245337	-0.394041	-0.195003	-0.769211	-1.00094	-0.607276	0.456183	0.672245	-0.535622	-0.519285	-0.65918	-0.450156	-1.35225	-1.77628	0.0235357	-0.0118577	-0.472459	0.592426	-0.799705	-0.268604	-0.427454	0.0118138	0.513897	-0.676528	-1.70551	0.519095	-0.0172599	0.0908348	-0.734265	0.232679	0.173399	-0.0718887	0.653408	-1.60417	0.375762	-0.58758	1.17637	-0.383502	-0.0571813	-0.16978	0.744699	-0.702194	0.0412134	0.40469	0.600726	-0.826461	0.275684	-0.381251	0.64478	-0.123985	-0.0872155	-1.05589	-0.277713	-0.43398	-0.470928	0.656949	-0.32135	-0.148418	0.541222	0.555024	-0.148998	0.896404	-0.240201	-1.0315	0.459269	-0.465617	1.1484	0.211309	-0.259209	0.663325
	MED26	-0.678355	-0.686458	0.552781	-1.0086	-0.470879	-0.42055	-0.159324	-0.333651	1.13788	0.194172	0.611998	0.745827	0.359849	1.17801	0.215214	0.843681	0.4726	-1.32441	-0.851155	-0.644784	-0.248352	0.613616	0.504055	-0.0967404	-0.0613101	-0.45464	-0.103714	-0.102149	-1.16503	-0.829518	0.0398618	0.329157	1.31232	-0.559871	1.12037	1.25401	0.128189	0.494561	-0.395523	-0.508313	0.553243	0.466125	0.260629	0.37483	-0.963564	-0.767015	-0.676094	0.695849	-0.613696	-0.233735	-0.141586	1.14605	-0.00387802	-1.08363	1.15852	-0.284589	-0.110996	0.745716	0.2344	-0.0303446	-0.489997	0.436755	0.510934	0.437041	1.50506	0.996852	-0.613356	0.195856	-0.186758	0.228015	-1.49914	-0.44364	0.270008	-0.404858	0.198379	0.764136	1.00997	1.69008	0.0213984	0.307016	0.698222	1.14645	1.45345	0.200256	0.837553	0.223151	-0.369514	-0.468623	1.33294	-0.740221	0.532517	-0.784584	-0.275003	0.306052	-0.828467	-0.533358	1.58031	0.0265042	0.5006	0.153131	0.0321677	-0.089217	1.93846	0.0738066	0.78387	0.506548	0.963848	0.081828	0.612379	0.18857	1.27457	0.504023	0.324131	1.00345	0.505265	0.216922	-0.388825	-0.204545	-0.703715	0.109917	0.17368	0.777546	0.869031	0.924059	0.41168	0.154354	-0.819607	0.154987	-0.0389026	0.748519	0.486599	0.24026	0.319994	0.102519	-0.673927	1.61601	0.732443	-0.833357	0.598267	1.62684	2.10615	0.882329	1.57967	0.789623	-0.148353	-0.966948	0.834353	-0.215386	1.28185	-0.129686	-0.162382	1.18207	1.51004	0.50633	-0.246389	-2.00417	-0.758254	0.385195	1.26915	0.593055	0.936641	-0.0994477	0.759066	0.165085	0.554805	0.381429	0.960161	0.959469	0.577182	-1.27019	-0.14079	-0.712214	0.198342	0.410227	0.368521	0.907201	0.591482	0.201587	-0.17274	0.84704	-0.636581	-0.37643	-1.08273	-0.81762	-0.351585	0.309887	0.0671369	-0.914559	-0.0551338	-0.5638	0.179793	0.824854	0.60682	0.49378	-0.432116	0.126726	0.878352	0.947705	0.895233	-0.22409	0.715704	0.985227	1.42509	0.688677	0.515499	0.473128	-0.640751	0.83137	0.8574	0.770807	-0.304918	-0.954924	0.684438	0.82155	0.170342	0.522305	0.0746171	0.139298	0.102886	0.315069	0.362347	0.563129	0.151229	0.88673	2.03877	0.460269	0.172224	0.649883	1.06256	0.0491452	-0.623694	0.316201	-0.176499	-0.621448	0.345678	1.51614	0.388491	-0.450088	0.779883	-0.240125	0.393831	0.863957	0.575923	-0.051803	-0.641733	-0.655016	-0.179912	0.336802	-0.604422	-1.04551	0.0484903	1.5512	0.135973	0.575485	-0.635119	-0.0891294	-0.0112979	0.937502	0.531706	0.227213	-0.398382	-0.293203	0.356193	0.0252183	0.725193	0.00648199	0.286533	0.778329	0.0990175	0.0854659	0.459025	0.955777	0.501113	0.806449	0.939076	0.334512	-0.511179	0.478385	-0.22189	0.506229	-0.165042	-0.193838	1.21627	0.112132	0.524028	-0.185247	-0.0379127	-0.384682	0.270645	0.483836	1.17242	1.12902	0.262758	0.707107	-0.336452	-0.133036	0.613966	-0.265598	0.786832	0.418466	0.112626	-0.256105	-0.426969	0.0660717	0.90224	-0.766323	-0.0771274	0.788593	0.00187327	-0.400371	0.676354	-1.12636	-0.402177	0.280397	1.02291	-1.00337	-1.37781	-0.564326	0.495309	0.870355	0.279988	-0.681043	0.424788	-0.48732	-0.624091	0.13461	0.547556	-0.00808593	-0.136996	-0.593002	0.0733329	0.270518	0.0782979	-0.19823	0.756244	-1.57197	-0.0195608	-0.529986	-0.573464	-0.128534	0.208794	-0.782405	1.43835	0.287958	0.234843	0.905526	0.565711	0.415648	-1.01936	-0.832447	-1.72878	-0.805876	-0.314974	-0.305154	0.304753	0.996769	0.662022	-0.262628	-0.148401	0.0932458	-0.751339	-1.09525	-0.460951	-0.198213	-0.219564	1.15809	0.501211	0.483655	-0.200687	0.73209	0.58282	1.3759	1.53345	0.678541	-0.27885	0.27699	0.323419	-0.700496	-0.203507	0.670621	-0.115638	-0.210191	-0.458316	-0.211738	1.09257	0.489912	-0.660179	-0.247125	0.088106	-0.574967	-1.74423	-0.0370951	0.924673	0.381549	-2.08335	1.31813	-0.0618286	0.507311	-0.138165	-0.936882	2.49281e-05	0.0415485	1.0675	0.697854	0.352196	0.35247	-0.0252631	-0.393102	-0.887172	-0.0573395	1.24518	0.728834	0.770039	0.0987773	0.873845	0.207808	-0.105813	1.55075	1.06883	-0.811175	-0.218372	0.676175	-0.523362	0.823426	0.576043	0.21678	-0.0431063	1.32752	0.368341	1.01159	0.607999	-1.00479	0.618864	0.586845	-0.876592	0.411896	0.366969	-0.480748	0.213857	0.226489	0.513762	-0.802122	-0.25798	0.2971	0.616184	0.815947	1.27005	-0.0389617	-0.627956	-0.670027	-0.246416	0.637737	0.518876	-0.805188	-0.694946	0.587596	-0.945956	0.382031	0.407275	1.13126	-0.780406	-0.047647	-0.831697	0.113006	-0.488688	0.0669291	-1.15138	-1.95434	-0.683135	0.503356	0.656593	-0.538805	-0.959484	-1.00372	-0.050513	0.336223	0.916821	-0.0292579	-0.227785	-0.0611797	-0.256292	1.18164	0.0491786	1.1323	-0.282784	-0.267871	0.188442	0.0194549	-0.39945	0.265357	0.188894	0.187851	-0.103384	-0.79917	0.0159835	0.105783	-0.277009	-0.623863	0.685776	-0.21077	0.109102	-0.195911	-0.455625	0.119283	-0.774276	-0.381981	-0.55067	0.861515	0.130533	0.383242	0.744594	-0.551398	-0.336126	-0.12339	-1.19252	0.68598	0.032671	-0.186486	-1.32835	0.706112	-0.76642	0.194922	-0.132689	-0.455521	0.345566	-1.57357	-0.170403	0.0193304	0.260576	-0.560792	0.440003	1.23594	-0.700709	-0.828676	-0.357	-0.302817	-0.399973	0.446522	0.488595	-1.07998	1.21882	-0.341116	0.561253	0.219775	-0.246458	-1.87228	-0.809885	0.0478188	-0.607834	-1.18822	-0.177347	-1.28844	-0.0877068	0.953952	-0.462957	-0.507139	-0.474952	0.409449	0.722751	-0.504264	0.0907263	-0.37944	-0.00148451	0.349393	-0.247743	-0.189707	-1.03413	0.036134	1.10459	0.849179	1.11059	0.0290066	1.18526	0.444038	0.507289	-0.122176	0.73656	1.10704	1.38271	0.711439	-0.702026	1.04248	-0.242621	0.0538884	-0.300266	0.823589	0.455843	0.423227	1.59709	-0.170401	0.746962	0.588799	0.865803	-0.60279	0.313009	0.815555	0.247233	0.0121412	0.135691	-0.787462	0.525448	-0.387902	-0.452071	0.831134	-1.18791	-0.0437095	1.15017	1.05609	0.56553	-0.00848745	-0.577253	-0.84771	0.233082	-1.32223	0.760474	1.5802	0.866546	0.072582	0.447339	0.168325	-1.16794	-0.938602	0.30792	-0.369504	-0.314971	0.755183	-0.49653	0.845115	-0.708921	-0.665036	0.726097	-0.753638	0.415088	0.464113	0.299252	-0.996339	-0.962764	0.545739	0.121564	0.139483	-0.0181507	-1.32069	1.30799	-0.258789	-0.0120659	0.227165	0.559207	0.384603	-0.727334	0.242712	0.526454	-0.865184	-1.26679	-1.10839	0.272229	-1.08731	0.416487	0.71024	0.695093	0.961747	1.01382	-0.434259	-0.171848	-1.16209	0.278996	0.652998	0.647025	0.0718631	0.431729	0.533797	-0.433752	-0.68114	-0.655522	0.948853	0.543658	0.125209	0.00264639	-0.160461	-0.0405056	0.553893	-0.491742	-0.395535	-0.146984	0.677987	0.0306445	0.589691	-0.357421	0.313605	1.18545	-0.291235	0.189481	0.1893	0.840625	-0.26139	-0.806743	-0.360346	0.769604	0.128895	0.902891	0.0721993	-0.727594	-0.693697	0.622933	-1.27809	-0.517575	0.0998422	0.763322	0.458627	-0.742572	0.768103	0.384953	0.248673	-0.174018	1.10798	0.493292	-0.701384	-0.541043	0.443758	-0.155951	0.618775	-0.177854	0.265905	0.175489	-0.228421	0.104367	0.831753	-0.412005	-0.248865	0.479927	0.664256	0.191744	-0.367375	0.569422	-1.11606	-0.74608	-0.940454	0.147154	0.283967	-0.687623	1.66872	-0.225997	0.409391	0.0913298	0.922139	0.434984	0.815018	-0.333571	-0.333309	-0.490567	-0.487951	0.274377	-0.505823	-0.237519	-0.284066	0.228026	0.428909	-0.18495	0.12425	0.553889	-0.00977002	0.709799	1.3523	0.467743	0.326804	0.266398	0.46341	-0.342585	0.411079	0.019764	1.42921	-0.335069	-0.0413696	0.742444	-0.038854	0.994386	1.25617	-0.136368	1.21136	0.383861	-0.749379	-0.656316	-0.0274144	-0.0585763	-0.427124	0.191698	0.228007	-0.647748	-0.175429	0.904079	0.273037	0.258201	0.0322697	1.4474	0.658233	0.23996	0.124081
	WDR61	0.63491	-0.0341777	0.255598	0.714808	1.03059	-0.317437	-0.73554	-1.28907	0.718295	0.628081	-0.220916	0.686546	-0.271393	-0.85778	1.07124	-0.30208	-0.282492	-0.302055	0.442156	0.423782	0.487883	-0.41457	0.670376	0.00677425	0.321587	0.0535505	0.828849	-0.222132	-1.40853	-1.60409	-0.371479	0.158132	-0.465249	1.24794	-1.42728	-0.198474	0.308432	0.529275	0.107992	-0.258029	0.136099	1.04585	0.0781865	0.795541	-0.116897	-1.03948	-0.625538	-0.0784045	-1.19501	-0.149108	-0.355477	0.318902	-0.291111	-0.22472	1.01126	0.254976	0.122443	-0.0607215	0.420822	1.39444	0.977013	0.733293	-0.453616	-0.833228	-0.406961	0.771042	-0.467487	-0.238469	1.35799	1.24844	0.259959	0.430401	0.759299	-0.112879	0.55082	-0.354434	0.53776	0.589151	-0.645126	-0.752004	0.423214	-0.544569	0.016679	-0.437289	1.35291	-0.220916	0.300673	0.456308	-0.184855	0.629296	0.266868	0.573776	0.330436	0.380971	-0.218775	0.182212	0.493968	1.23335	-0.0572957	1.03999	0.558667	1.98978	1.01079	-0.892883	0.566269	0.0261495	2.62967	0.129949	1.26097	0.758265	0.354266	0.639781	0.669331	0.349063	0.123222	0.221868	0.381387	-0.676792	0.468691	1.05566	1.55203	1.19559	0.255336	0.155566	0.366218	-0.180332	0.375898	0.212052	1.07162	1.38849	1.32886	1.20132	0.20485	0.125233	-0.10979	2.09642	1.37727	-0.411402	0.750114	0.644783	0.454917	-0.171124	0.332938	0.881583	0.852055	0.210226	1.45422	-0.0482039	0.467438	-1.06316	-0.512636	1.75217	0.384361	-0.238494	0.504861	0.622879	0.299739	0.904754	0.64408	0.211179	-0.389561	-0.600648	0.75547	-0.162252	0.0236296	0.807001	0.948203	-0.260481	1.5878	-0.0715467	-0.383651	0.153639	0.243654	0.290595	1.14275	0.109462	0.391569	-0.199017	0.447605	-0.142239	0.553629	1.06999	0.469007	0.104913	-1.34376	-0.0936336	0.241328	0.320396	0.543001	0.825312	0.801236	0.989707	0.49378	0.318176	-0.922326	0.347554	-0.377319	1.68929	0.635073	0.529171	-0.294372	-0.423143	0.933738	-0.372499	1.18327	-0.376728	0.227895	-0.936868	0.734963	1.23544	-0.0654186	0.336223	0.326261	0.761545	1.36701	-0.109184	-0.0380053	-0.114975	1.51981	0.0879812	0.771223	-0.178915	-0.0168388	-0.839631	0.376925	1.01296	0.106797	0.515513	-0.410336	1.61585	-0.916863	0.646185	0.509732	-0.441642	0.194252	-0.204488	-1.13086	0.0192717	-0.203135	-0.044996	-1.17256	0.475282	0.231248	0.0711752	-0.119076	-0.235875	0.37159	-0.743011	-0.367784	0.0953629	-0.929074	0.03386	0.338939	0.424933	1.02	-0.0610055	0.935882	-0.257007	-0.236029	-0.774932	0.434961	0.512844	-0.197308	0.582986	0.312392	0.243874	0.196189	0.381996	-0.466956	-0.27272	0.161805	-0.72048	-0.261736	0.655194	0.377338	-0.0702283	0.40867	0.334844	-0.34581	-0.431579	0.599648	0.373893	0.790721	-0.879494	0.363138	0.0982398	0.538749	-0.790561	0.671686	-0.149258	0.923871	0.131589	0.521671	-0.247044	-0.29846	-0.118745	-0.589495	0.245782	1.35072	0.324207	0.204027	1.16679	-0.686052	0.206182	0.245602	-0.187576	-0.00763609	0.424577	-0.450265	0.357497	0.343676	-0.333089	0.388618	0.0649716	1.61081	0.0886833	0.106287	-0.325621	-0.662002	0.873527	1.21997	-0.978269	0.334438	-0.547974	0.0265715	-0.0799371	-0.174185	-0.971275	0.650092	-1.10615	-0.899706	0.0119099	-0.161868	-0.278675	-1.04097	-0.0220075	0.438179	-0.0965094	-1.16241	0.0379786	0.239009	0.697475	-0.487253	0.695796	0.111468	1.1341	1.4058	0.522416	-0.286995	-0.736333	-0.909109	-0.269888	-0.0488506	-0.658907	-0.34085	-0.878066	-0.167801	-0.173007	0.188281	0.280494	-0.0039913	-0.541025	-1.01319	-0.0875123	-0.355824	-0.438953	0.86162	-0.0990692	-0.524522	0.450647	-0.774678	0.261975	-0.538991	0.649732	-1.65994	-1.62666	0.0146937	-1.53461	-0.725603	0.0373317	0.794823	-0.135953	-0.245697	-0.765605	-0.0446048	0.542816	0.122155	-0.763482	0.689509	-0.112562	-0.9211	0.0759697	-0.0162822	-0.33609	-0.692518	0.22893	0.335857	-0.179202	0.722442	0.450049	0.192048	-0.224573	0.472821	0.337672	-0.0203196	1.45171	1.18206	-0.102162	-0.368346	1.23535	0.396909	-0.150698	0.438851	-0.185558	-0.568486	1.16086	-0.57364	0.337838	0.137106	0.206184	0.657995	0.939158	0.601658	0.249865	-0.0756285	0.0202183	0.5855	-0.900311	0.274538	0.831563	0.332715	0.755057	0.47776	-0.254661	1.23361	0.989232	0.885653	1.44	0.035272	0.729048	0.850982	0.644461	0.27589	0.395186	0.636437	0.555009	-1.15044	-0.602587	0.565926	-0.205839	0.853775	0.111038	0.555669	0.442129	0.460791	-0.79245	0.484176	-1.54143	-1.19501	-1.10318	-0.352325	-0.104013	0.778293	1.3441	-0.347185	-0.230501	-0.496315	0.115461	0.0932899	-0.331394	-0.788935	-0.381627	0.336796	-0.227765	0.499559	0.154318	0.627486	0.636289	0.355156	-0.449456	1.15222	0.271345	0.903091	0.780352	-1.48521	-1.45562	0.26534	0.18994	-0.887037	-0.00164842	0.122956	-0.685619	-0.714011	0.334646	0.0166367	-0.0137935	-0.129624	0.165293	-0.143912	-0.969386	0.728659	-0.591751	-0.298469	-1.46027	0.11576	0.481286	-0.144681	0.308809	-0.107562	0.0154745	-1.03902	-0.101797	-0.32831	0.460524	-0.133485	-0.43848	-0.155299	0.0459453	0.222148	-1.10944	-0.450399	-0.291527	-0.841749	-0.400454	0.556543	0.496696	0.876895	-0.078231	-0.541984	-0.0568062	-0.532342	0.797225	-0.38998	0.195744	-0.457921	-0.0781799	0.152595	0.148686	0.26863	0.263231	0.411574	0.730377	0.642966	0.910303	-0.0350016	0.244123	0.256517	-0.741741	0.0518719	-0.273471	-0.327127	-0.125415	0.22153	0.147082	0.485765	-0.57519	-0.670279	0.760438	-1.27643	-0.411525	0.121207	-0.365624	0.637622	-0.225852	0.0740449	-0.389664	-0.218308	-0.382108	0.808383	0.569089	-0.378405	-0.0849124	-0.814494	0.270817	-0.340792	-0.668163	-0.331669	0.415261	0.0211305	1.26129	-0.367259	0.539023	-0.286821	-0.0555187	-0.102208	-0.81001	-0.0322586	-0.045233	0.451265	0.67616	0.106149	-0.0730128	0.857313	0.29451	1.11194	0.188326	0.860137	0.176963	-1.09283	-0.160719	-0.601086	-0.150191	-1.49129	-0.165877	-0.320539	-1.51274	-0.602583	0.110032	-0.6052	-1.23665	0.670205	-0.544999	-0.361096	-0.248175	0.939059	1.59604	0.771067	-0.418004	0.0447567	-0.82083	1.02063	-0.637238	-0.276944	0.273668	0.241643	-0.502148	0.290859	0.521588	-0.189205	1.0269	0.641642	0.0919709	-0.418052	-0.563329	-0.641456	-0.477316	-1.10776	0.195628	-0.759869	0.0261889	-0.55605	-0.456373	0.400088	-0.351247	-0.0481813	0.217877	0.357568	-0.728345	-0.279539	-0.0271309	0.0214664	0.729685	0.287914	0.0700914	-0.695231	-1.1127	-0.0814494	-0.598572	-0.129065	0.079082	-0.428352	-0.536676	-0.830134	1.05045	0.934944	0.747693	0.822389	-0.0419692	0.508699	0.683942	0.545213	-0.550699	-0.491869	0.0294109	0.00582544	0.406884	-1.26544	0.206044	-1.73057	-0.0420487	-1.49735	0.688682	0.473115	-0.426576	1.14167	-0.0120253	-0.223996	-0.780259	0.795026	0.275993	-0.603007	0.904748	-0.129969	-0.860371	-0.572443	-0.568629	0.665199	0.209825	-0.0669756	-1.57666	-0.953747	-0.521919	-0.146073	-0.461569	-1.08869	1.96671	-0.19905	0.00791214	-0.778677	0.0461681	-0.498688	0.294624	0.0743807	-1.09439	0.925707	0.641409	0.890707	0.162945	0.904318	0.112027	0.225053	0.845578	-0.494316	0.33546	-0.280651	0.15283	-1.46152	-0.773057	-0.554308	-0.250891	-0.563157	0.224968	-0.388379	-1.41577	-0.475333	-0.368584	0.183882	-0.975481	0.00747875	-1.20074	-0.542286	0.075743	-0.190115	-0.00561208	-0.24041	-0.35865	0.519051	-0.521944	-1.6013	-0.570509	0.0401219	-0.319328	0.229621	-0.303114	-0.682324	0.776345	-0.704331	-0.783816	-0.208535	0.412394	-0.117218	0.144946	0.0451746	0.42702	0.171024	0.960457	0.124314	-0.771814	-0.8587	0.102143	0.275354	-0.814819	0.562071	-0.527676	-1.00031	-0.546468	-0.148646	-0.0273198	0.22052	0.868799	-0.917483	-0.671188	0.0976519	1.50777	0.178066	-0.661009	-0.816101	0.220489	0.391694	-0.312669	0.249261	0.201952	-0.35764	0.0630879	-0.550712	0.0427333
	ACTB_2	-0.434333	0.10379	-0.930774	-0.204582	0.411625	-0.996155	-0.273169	-0.532689	0.432121	-0.864299	0.326215	0.536478	1.30699	-0.0394512	0.197536	0.233857	-0.330054	0.505781	0.112081	0.640653	0.713498	-0.235397	1.69007	1.23069	-0.4418	-0.268321	0.495322	0.375873	-0.0751192	-1.06435	-0.698149	-0.0376988	-0.809208	0.191576	1.06068	0.964253	0.317368	1.63605	-1.19233	-0.712454	0.375919	-0.205933	0.240733	0.385043	0.298286	0.0337634	-0.218364	-0.878474	-0.576368	0.296036	-0.268944	-0.213499	0.0594272	-0.561997	0.728859	0.910953	-0.397062	-0.566348	0.898357	0.813845	0.163485	-0.0205294	0.116167	0.274099	0.305226	-0.106988	0.53773	0.247968	0.0494694	0.299115	-1.047	1.01606	-1.01891	-0.169091	0.397046	0.649231	0.838141	0.68405	-0.769906	-0.157732	0.0394484	0.282414	-0.57016	-0.830531	0.233631	0.354875	-0.531175	-0.511055	1.08677	-0.549888	0.851277	0.00176423	0.131205	1.3497	0.897309	0.512138	-0.108647	0.587812	1.30551	0.631048	0.683824	1.03966	0.970966	0.397795	0.414691	0.484785	1.95605	0.565652	0.503224	1.81402	0.950477	0.489901	0.823764	0.3017	0.777393	0.277745	0.334729	-0.100099	0.0784975	0.581269	0.832657	-0.061183	0.853104	0.198985	0.720075	-0.550741	0.578581	-0.57757	-0.688359	-0.294999	0.24165	-0.587963	-0.0456186	0.514415	0.294464	1.01968	0.194731	-0.424965	0.319024	1.15723	0.369449	0.0804472	0.208047	0.42036	0.644175	-0.0160831	0.425782	0.0871018	0.339085	0.095597	0.273524	0.857915	0.541266	-0.157061	0.283973	-0.548586	0.702485	0.367283	-0.0167617	-0.416745	0.762279	-0.0387844	0.317231	1.12321	0.517625	0.29975	0.214818	-0.827113	0.173941	-0.41554	0.0339308	0.87396	1.49436	0.0547634	0.950073	0.947853	-0.00692762	0.443461	-1.12855	-0.509991	0.505811	0.130195	0.469868	-0.102238	0.996084	0.956019	0.0864612	0.656906	-0.416931	0.674608	0.0625799	0.0564972	-0.432116	-0.922326	0.208066	-0.0523917	0.362603	0.938242	0.386856	0.655442	0.782972	0.647512	0.541331	-0.335472	0.0841791	-0.20689	-0.0339814	0.207459	0.18822	-0.221064	-0.507085	-0.287073	0.171361	0.513409	0.0265905	-0.584427	1.06426	0.139508	0.13362	0.48631	-0.351777	0.583432	-0.124098	0.543436	-0.00991937	-0.288299	0.484853	1.43432	0.29274	0.0408661	0.513367	0.614253	1.46589	0.464808	1.26119	0.438627	0.167205	0.9986	1.00588	0.300628	-0.0381296	-0.807222	0.504987	-0.447202	0.347384	1.43582	1.32643	0.100573	0.72891	-0.238986	-0.0673503	0.437216	0.459255	0.675911	0.806923	-0.409678	0.692014	-0.354046	-0.0268076	-0.0743535	0.117005	0.822871	0.301933	0.493747	0.336013	0.351864	-0.225628	-0.407444	-0.677221	-0.296045	0.126974	0.187027	-0.618262	0.0735626	-0.153927	0.450625	0.702658	1.48088	-0.0371322	0.0255081	-1.07296	-0.406634	-0.217795	-0.0726685	0.521997	1.70258	1.01209	-0.745218	0.0240082	1.55003	0.182741	1.01578	0.85505	-0.1771	-0.09717	0.703274	0.305159	-0.713766	1.03394	0.412355	0.748218	0.651744	1.60483	1.91993	0.182333	0.367999	-1.01726	0.111756	1.11913	0.728664	1.85996	0.821458	-0.347136	1.02091	-0.954804	0.203539	-0.0881915	0.0161016	-0.0962965	1.06823	-0.686951	0.175407	0.103661	-0.621242	1.30257	0.547792	-0.71819	0.274553	-0.0394579	-0.510528	-0.195377	-0.355028	-0.81068	-0.207504	-0.031658	-0.67774	0.73306	-1.15433	-0.884433	0.854583	0.0698439	0.699107	-1.30392	0.693129	0.233969	0.999412	0.726533	-0.357378	0.00373508	0.29894	-0.17119	0.168867	0.815364	0.792161	1.32602	1.07495	-0.28753	0.499506	0.205089	-0.109351	-0.315571	-0.779126	0.615261	-0.909455	1.08019	-0.146146	-0.518874	-0.199824	-0.509059	1.09841	0.688775	-0.030445	-0.657039	0.277582	0.205085	0.0432211	0.26942	-1.3505	-0.646757	-0.620004	-0.980533	-0.247968	1.10671	0.229063	-0.045124	-0.309965	-0.192677	0.105318	0.052175	-0.939881	-0.634771	0.385922	-0.334768	0.126809	-1.06037	-0.625398	-0.106104	0.293232	0.362713	0.164662	-0.251341	-0.827663	0.187359	-0.398506	-0.567493	0.137183	-0.147921	0.0301292	-0.523723	-0.704661	0.883659	-0.480944	0.649584	0.39929	-0.586699	0.612653	0.34085	0.174845	0.182551	0.723462	1.40333	0.595143	0.400514	-0.7645	0.367424	1.53127	0.885852	-0.252486	-0.331487	-0.280625	1.34378	0.45184	0.926716	1.44943	0.659695	-0.413879	0.491805	-0.0508512	0.464035	1.26859	0.785344	0.789616	-0.0368221	0.569404	0.413684	-0.549555	-0.958803	-0.150314	-1.2608	-0.899114	-0.372153	-0.0354515	-0.816315	0.130613	0.103515	-1.06097	0.139274	-0.599085	0.56342	-0.787498	-1.21542	0.251593	-0.109383	0.424802	1.17492	0.426238	-0.236308	-0.568502	-0.118313	0.875628	0.0717166	0.0513978	-0.397068	0.127526	0.654175	0.49509	-1.11769	0.890178	0.696699	0.465969	-0.207799	-0.237421	-0.943359	0.300159	-0.750443	-0.11467	0.284564	0.302459	0.144784	-0.594423	-1.80781	0.27952	-0.858185	-0.732212	-0.0220478	-0.963894	-0.402386	-0.29772	-0.586232	-1.30505	-1.05557	1.77384	-0.601821	-0.428863	-0.382631	-0.0546313	-0.142381	0.400748	-0.884857	-0.937453	-0.0524842	0.105375	-0.719223	-0.625733	-0.381322	-0.0919407	0.554292	0.891055	-0.0709169	0.270636	-0.714267	-0.561719	-0.528829	0.958121	0.114797	1.06447	0.127194	0.364745	-0.523814	1.24607	0.38349	0.538296	-0.0942633	0.500083	0.184758	-0.244187	0.202938	-0.418865	0.329787	-0.291646	-0.109489	-0.255341	-0.351065	0.748625	0.274382	1.49407	0.0111502	-0.258001	0.745883	-0.80463	0.66793	-0.963525	0.266672	0.432579	0.708227	0.960045	0.133675	0.722752	-0.236562	0.802735	0.101104	-1.25403	0.360689	0.00415242	-0.804011	0.0859706	-1.66838	-0.268947	1.21766	0.149119	0.118371	-0.819453	0.544236	-1.27	-0.857719	0.533797	0.841923	-0.42252	0.894915	-0.341355	0.479092	0.396947	-0.121938	0.0816271	0.742354	0.7889	-0.747369	-0.259591	0.090571	0.973985	0.73633	-0.00883839	-1.01002	-0.246033	1.27046	0.15309	0.0415474	-0.407786	-0.00965159	0.527137	0.398537	0.898325	-1.29826	-0.213749	-0.400384	0.934644	-0.50391	-0.349751	0.428529	0.0568009	0.636827	-1.75186	1.10509	-0.0279603	1.03951	-0.153263	0.535534	-0.259276	0.946791	0.313725	0.360976	-0.747111	0.995089	0.615196	0.173932	1.10017	0.773203	0.0573243	-0.487888	-0.362632	-0.636432	-0.97226	1.09419	0.854499	-1.96045	-1.78757	-1.40421	0.553068	0.366556	-0.28148	-0.510825	0.0490853	0.130777	1.02336	0.157507	-2.08847	-0.276832	-1.77	-0.880523	1.10872	-0.231563	-1.3809	-1.66046	-0.00980423	0.442409	-0.469091	-0.94189	0.450868	-0.134682	0.637248	-0.381661	0.196756	0.0868338	-0.478596	-0.48796	-0.761877	-0.164152	0.206036	-0.783158	-0.0364687	-0.168806	-1.13915	-0.264969	-0.241085	0.607455	-0.0552366	-0.556063	0.893421	0.296518	-0.123361	0.835097	0.816118	0.200002	-0.30884	-0.190242	-0.195228	0.770035	0.75213	0.69205	0.84908	-0.792366	-0.778286	1.1769	0.201586	-0.614011	-1.2672	0.442074	0.729758	-0.600522	-0.944686	-0.510395	0.379809	-0.037141	-0.140314	-1.08837	-1.05785	-0.943207	0.608065	0.118367	-0.709271	0.487856	-0.187154	-0.58265	0.42267	-0.293734	-0.852423	-0.827214	-0.150681	-0.472456	-1.48262	-0.188842	-0.166407	-1.55645	-1.85891	-0.539837	-0.716031	-1.33071	-1.37703	-1.07059	-0.95761	-0.252613	-0.989089	-1.49938	-0.10375	-0.10131	-0.58118	-0.49431	-0.156314	-0.172635	-0.216416	0.342365	-0.708929	0.248374	0.0448795	-0.214078	0.476372	-0.34591	0.556843	-1.06503	-0.748582	-0.0629605	-0.569577	0.31193	0.264597	-0.648113	-0.280071	-1.83482	-0.417	-0.0542487	-0.0203653	0.436062	-0.434655	0.0747285	-0.0783437	-0.415751	-0.48995	-0.279828	-0.505073	-0.506763	-0.106793	-1.12699	0.0604839	-0.284296	1.16071	-0.622234	0.33768	-0.513001	-1.47467	-1.39914	0.496913	0.37407	0.580333	-0.221748	-0.714552	-0.511458	1.04877	0.119484	0.547238	-1.20882	0.00294314	1.16659	-0.395126	-0.0240961	-0.0541398	-0.162158	0.203403
	CDK12	0.114453	-0.379418	-0.274108	-0.190128	0.365491	-0.116674	0.911462	-0.136578	0.0847988	-0.164718	-0.0656859	1.08	1.60076	1.75496	-0.113831	-0.339634	-1.02241	1.14162	0.438527	0.106214	0.876445	-0.0226258	0.515004	0.624922	0.322324	0.79212	0.163001	1.01778	0.141235	-0.418681	0.0479278	0.268471	0.270746	0.402972	-0.694671	0.890915	0.416383	0.290049	1.45027	1.03873	-0.133526	1.21449	-1.08233	0.349309	0.400529	-0.43053	0.279352	-0.643753	-0.0402325	0.0713085	0.830961	0.282617	0.411948	-0.534353	-1.27477	-0.238256	0.171199	0.459965	0.938431	0.0940515	0.508851	0.0104622	0.980207	-0.70174	-0.471933	1.02943	0.326354	-1.08088	-1.30893	0.37279	-0.192424	0.00182665	0.568202	0.647139	0.530434	0.0762403	0.047111	0.788598	0.576154	-0.122465	0.674991	0.0281677	-0.467234	-0.716396	0.231937	0.03497	0.065625	0.394138	0.548868	0.146889	-0.0174208	-1.30897	0.157625	1.05001	-0.113431	-1.05515	-0.254425	0.611013	0.797633	-0.229532	-1.50749	0.217024	-0.501142	0.775019	0.155842	0.0150885	0.131326	0.343703	0.160491	0.809154	-0.830965	0.995658	0.758056	0.508622	0.94017	0.212964	-0.935508	-0.0274013	1.24454	0.110439	1.50714	1.39282	0.459434	0.971257	0.0729512	0.300665	1.1779	-1.17519	0.791764	-0.439744	0.0583035	-0.541699	1.16448	0.878215	1.14128	1.84672	-0.21459	-0.188399	0.258063	1.41628	-0.614353	0.581065	0.189162	0.258396	0.353483	-0.0920118	1.29205	0.72417	-0.107398	0.386999	0.489931	0.468154	0.0744351	0.594854	1.0837	0.29775	1.01682	0.437522	0.990634	0.356165	-0.148246	-0.237902	-0.677654	-0.696272	0.534341	1.26053	-0.121526	0.637155	0.440667	0.4004	-0.0296427	0.350125	0.463575	-0.39525	1.4055	1.769	0.692871	0.216612	1.8614	0.814306	1.68279	0.601989	1.93906	0.495863	0.909258	1.48262	1.28757	0.0225458	0.699095	0.406615	-0.313444	0.649768	0.126726	0.347554	-0.0523917	0.663974	0.623047	0.987871	-0.236632	-0.720144	-0.434486	-1.15683	1.13493	0.773958	-0.391188	1.35825	0.317831	-0.237325	0.360151	1.10507	1.15035	1.32704	0.108821	-0.405384	1.00349	0.796356	0.632142	-0.229735	0.260129	0.992547	2.58597	0.615871	-0.245641	0.0782904	-0.538371	0.507159	0.193121	0.602516	-0.0429976	-0.914256	0.610643	0.77764	0.571516	-0.746954	-0.524506	0.917864	0.741238	0.706409	0.306918	-0.409191	-0.172006	-0.496477	0.362883	-0.11128	0.770731	-0.249684	0.56552	-0.318794	0.314875	-0.353425	-0.320717	-0.746524	0.249785	-0.0117848	-0.593705	-1.58339	0.485932	0.531918	-0.59623	0.326467	0.28307	-0.354035	0.199003	0.261087	0.11479	-0.109502	0.54371	-0.258906	-0.581457	0.0910052	0.334966	-0.695847	0.213746	-0.538099	1.53668	0.748732	-0.360327	0.440851	-1.87226	0.366374	0.0278882	0.282016	0.415157	1.51624	0.549442	0.621894	-0.151137	0.0889395	0.37978	-0.743456	0.619032	-0.76385	0.461426	0.368875	0.0505674	0.25422	-0.542268	-0.981247	-0.887514	-0.468351	-0.644856	0.0749396	-0.380561	-0.266785	0.0772836	-0.0272139	0.357452	-0.24273	-0.919643	-1.38237	-0.153864	0.569395	-0.821278	0.0515437	0.953704	-0.453197	0.434038	-0.00475087	-0.457118	1.12177	0.886561	0.0353895	-0.755136	-0.29341	-0.0962746	0.518628	-0.605603	0.161878	-0.590097	-0.0784339	0.0947785	0.763425	0.0167108	-0.493409	-0.677796	0.265974	0.64717	-0.222255	1.00284	0.0357934	0.840149	-0.307177	-0.282755	0.178794	0.971126	-0.236074	0.686731	0.554552	-0.214415	-1.08061	-1.63466	-1.37025	-0.986913	0.241359	1.24856	0.56422	0.242561	1.08499	0.0615178	-0.266302	0.219644	-0.339569	-0.00771624	1.33855	0.728212	0.761824	-0.682303	-0.687312	0.241814	-0.0835247	-1.03696	-0.361423	-0.0155517	0.253782	-0.18719	0.0130457	1.22398	0.543811	0.124523	-0.689793	0.177078	0.82509	-0.435969	-0.980636	-0.919269	-0.961866	-0.703055	-0.638869	0.405165	0.0633568	0.534829	-0.668091	0.300186	0.843987	-0.869137	0.382341	0.243248	0.301924	-0.205077	0.830093	0.898884	-0.578695	1.15102	-0.728661	0.0207102	0.270851	0.500568	-0.551709	0.258913	-0.407807	0.145921	1.07901	0.0677431	-0.392116	-0.126804	1.08442	-0.32221	0.692694	0.946313	0.0795998	0.429265	2.05182	0.573134	-0.700263	-0.34811	0.519113	0.510823	-0.568868	1.6024	0.489153	1.53854	-0.618657	-0.739976	-0.715758	-0.295983	-0.309614	-0.736389	-0.596478	-0.344627	-1.1092	-1.2282	0.284252	-0.84014	0.936401	-0.468176	0.332253	-0.38159	-0.0905995	0.0250998	0.33863	0.544812	0.605195	0.987673	0.891437	-0.337199	-0.613405	-0.607591	0.356104	0.281339	-0.38815	2.40088	1.86123	0.144033	-0.00690113	0.874287	0.81635	-0.158807	0.701298	0.336042	0.748859	0.907094	0.929839	-0.121845	1.18046	0.174769	0.171935	-1.12872	-0.431113	-0.438639	-0.10852	-0.678074	-0.470118	0.221985	-0.791852	-0.0234256	-0.301828	-1.42684	0.616983	0.641368	0.841487	-0.392023	-0.890845	-0.0883882	-0.0493564	-0.180558	0.0911662	-0.205545	-0.105655	-0.436988	0.327021	-0.946527	-0.997927	-0.821853	-0.259096	0.398141	0.420279	-0.815	-0.48752	0.163879	-0.416791	-1.04476	-0.787315	-0.398863	-0.309882	-0.166601	-0.317332	0.0852685	0.440545	-0.309372	-0.94798	-0.922849	1.03012	0.028379	-0.143386	0.11696	0.724725	-0.254564	0.669463	0.0448423	-0.293478	-0.0129421	1.02341	0.250868	-0.554872	-0.243986	0.686616	0.286134	0.341522	0.848172	-0.49619	0.842282	-1.15749	0.260395	1.06182	-0.392851	0.466488	0.0325128	-0.0814571	-0.238228	-0.627707	-0.932511	-0.423016	-0.333752	0.845883	0.737191	0.303493	1.01799	-0.601484	1.29385	1.48126	-0.144047	-0.289162	0.854398	-0.25415	-0.573618	0.159404	0.170159	0.306291	1.14661	-0.502718	-0.544945	-0.366047	1.23142	-0.21139	-0.914199	-0.154069	-0.27952	0.965574	-0.655373	0.650228	0.0497036	0.1844	-0.17937	0.583009	0.248979	-0.949263	-0.717149	-1.10516	0.217534	0.739201	0.0217309	-0.266956	-0.101933	0.503188	0.441098	1.60317	-0.299778	-0.0405903	0.839023	0.296461	0.419599	-0.833934	1.06243	-0.380626	-1.31519	-0.068235	0.0692162	-0.610082	-0.218285	-0.711732	0.0238588	-0.335826	-0.512273	-0.565451	0.480257	-0.492367	-0.203887	0.322318	0.0879856	0.067647	-0.180938	-0.259547	0.6574	0.0571175	0.0262234	0.414453	-0.981738	0.308666	-0.340543	-0.345737	0.166566	1.16823	-1.2469	-1.12078	-0.969684	0.14769	0.810099	0.756935	-0.4058	-0.915127	-0.0645272	-1.68778	-0.661939	-0.224081	-0.492793	-0.629697	-0.479238	-0.339644	-0.145331	-0.299356	-1.27004	-0.599914	-0.0496709	0.498232	0.188397	-0.466065	-1.53104	-0.705972	-1.00678	-0.608675	-0.344122	0.228904	-0.562075	0.438004	-1.30795	0.661961	-0.159634	-0.0723437	-0.654934	0.140373	0.00782339	-0.832639	-0.0494775	-0.170419	-1.1921	-0.499039	-0.181046	0.102781	0.126129	-0.414279	-1.13825	-0.028832	-0.10329	0.410268	-0.448984	0.0852938	-0.328372	0.422203	1.22507	0.0555093	-0.086536	0.228982	-0.071703	-1.07939	-0.231222	-0.355407	0.438123	0.653509	-0.508994	-0.757584	-0.336628	0.401759	0.773824	0.46997	-0.0403671	0.433292	-0.739599	1.09348	-1.42678	-0.182903	-0.523229	-0.888361	-0.752183	-0.406184	-0.332813	-0.758181	-1.20012	-0.125068	0.579155	-1.45691	-0.649515	-0.08163	-0.282309	0.828907	0.533878	-0.294373	-0.295192	-1.07113	0.695905	-0.234914	-0.98073	-1.04366	-0.772707	-1.16582	-0.752631	-0.242234	0.795107	0.767224	-0.386807	0.191536	-0.87094	-0.586554	0.343883	0.0140122	0.117324	0.317852	-1.27038	-0.397751	-0.567829	-0.702639	-0.374392	-1.12844	-0.781338	-0.401691	-0.600689	-1.41886	0.445348	0.488878	-0.395483	-1.59457	0.173252	-0.263402	-0.863201	-0.671338	0.489262	0.620908	-1.98447	-0.828164	-0.190144	0.296624	0.0328582	0.241181	0.35851	1.08545	0.147679	-0.00122875	-0.692872	0.23573	-1.16005	0.541169	-2.30602	-0.0593442	0.304924	-0.628774	-0.389649	0.245008	0.480206	0.491269	0.747542	1.77427	0.437829	-0.365322	0.647546	-0.143602	-0.868161	-0.727144
	PRMT5_1	1.04071	-0.179659	0.458391	0.393344	-0.17354	-0.419566	0.260175	-0.208805	0.834214	-1.27535	0.241308	-0.362204	-0.183105	0.181721	0.16054	0.308853	0.164445	0.495473	-0.101836	-0.168955	-0.726895	0.446204	-1.14473	1.31826	1.51655	-0.246554	1.81159	0.989064	1.00771	0.807803	0.0543044	1.11158	0.555855	0.190824	0.0133193	0.15793	0.323935	0.465975	1.32934	-0.123121	-0.0912695	0.92999	0.726824	0.310279	0.15325	-0.259393	0.644935	-0.772715	0.924295	-0.612913	0.451541	0.275701	-0.163291	-0.926176	-0.318415	-0.180857	0.31662	0.917505	-0.269073	-0.0139735	-0.181645	1.41889	0.0114859	0.408467	0.36768	-0.129598	0.0141948	-0.282275	0.843255	0.894429	0.185752	1.10105	1.28111	-0.715952	-0.376692	0.404703	1.43506	-0.0838897	0.718612	0.0178694	-0.242085	1.29956	0.307614	0.226589	0.316336	0.620773	0.397578	0.402837	-0.603192	0.314194	1.36254	0.13076	0.680291	-0.544982	0.968081	-0.014858	-0.096111	0.825521	0.458951	0.716449	-0.200906	0.840223	2.00622	-0.172788	0.600608	0.790387	0.219103	-0.106313	0.323217	-0.225781	-0.161421	1.40186	0.446407	1.45109	0.149989	0.354442	1.01041	0.343532	0.0962626	0.511296	0.743862	0.186762	1.45061	0.598851	-0.848237	-0.178985	-0.228054	-1.76879	0.252841	-0.200185	1.09127	-1.58416	-0.564279	-0.360477	0.234839	1.40238	0.402273	0.198357	-0.0445614	0.306611	-0.528423	1.18246	0.0796431	1.23281	-0.314603	0.0648035	1.20645	0.569312	0.770386	0.668154	0.30424	-1.2116	1.07536	0.726541	-0.470101	0.79377	-0.239986	-0.0693496	-0.638369	0.61738	1.03568	-0.272894	0.584114	1.2214	-0.490901	-0.129809	0.890515	0.810039	0.829279	-0.483924	0.40453	-0.0239718	-0.0407266	0.423301	2.04886	1.06653	1.03782	0.297215	0.140023	0.390415	0.991295	0.395072	2.34912	1.24485	1.33478	0.461248	-0.305406	-1.65077	-0.245445	0.27549	0.605752	0.153024	0.878352	-0.377319	0.362603	0.623047	2.21622	-0.24712	1.27564	0.126528	0.498097	0.804719	0.727255	0.432677	0.354349	0.788582	0.0102745	1.57678	0.447445	0.531381	0.973864	0.579322	0.721319	0.610352	-0.30868	1.13362	-0.370746	0.0982877	2.43106	-0.549293	-0.716042	1.19743	-0.854168	1.2287	0.56354	1.57282	0.172421	0.823284	0.465859	-1.73925	0.409537	0.222583	-0.153823	0.22613	0.662282	-0.611061	0.534329	-0.869018	1.35428	-1.0103	0.79661	0.370091	1.09205	0.0125611	-0.0456294	-1.56843	0.306787	-0.904665	0.219488	-0.158029	-0.274937	0.836055	-0.630296	-0.131457	0.235493	0.120933	0.367095	0.738598	0.352824	-0.0896398	-0.473241	-0.109659	-0.0684179	-0.422438	0.386072	-0.00971021	-0.0688168	0.530928	0.118855	-0.542883	-0.596884	0.613831	0.873616	-0.885366	-0.580959	-0.761297	-0.178845	1.14745	-0.606804	0.25904	0.242796	-0.00348016	0.777003	1.02644	-0.585134	-0.232359	-0.598857	0.337602	-0.509577	-0.0293362	-0.92969	-1.39848	1.2379	0.874561	-0.856058	-0.443298	-0.450971	-0.679425	-1.02968	0.206096	-0.162474	-0.0406682	0.21026	-0.222649	-0.418804	0.325415	1.41808	-0.149688	-0.366854	-0.817265	0.103431	-0.463018	0.681422	0.211125	0.556521	-1.24133	-0.0470307	-0.940751	0.367958	-1.08257	-1.03364	0.805841	0.194815	-0.106967	1.36707	1.72343	-0.818686	-0.35914	-0.102349	-0.873035	-0.372476	-0.375844	0.0896568	-0.017339	-0.18579	-0.735032	-0.588069	-0.0342089	0.614193	0.535422	0.25601	0.785521	1.30793	-0.0507331	-0.637266	0.555416	-0.209382	-0.361083	-0.0269941	-0.513742	-0.187245	-0.816964	0.8239	0.17692	-0.44178	-0.265306	0.235888	0.483924	0.302381	-0.545141	0.42903	-0.260108	-0.281949	1.15492	-0.465754	-0.184937	-0.714962	-0.584457	0.440067	0.676443	-0.552591	1.12034	0.0503582	-0.128785	-0.536787	0.230332	0.380023	1.23805	1.54445	0.0202329	0.458255	0.246824	0.445464	-0.208231	-0.924712	-0.290268	-1.12089	-0.0692085	-1.10733	0.465793	0.638561	-0.426062	-1.2542	1.0421	0.00996115	0.591791	0.076387	1.03436	1.42261	-0.111041	0.166471	-0.47422	-0.627909	1.2037	-0.499791	0.647685	-0.14409	0.345569	-0.715824	0.439433	0.847695	0.0465463	0.398788	0.972768	-0.43752	-0.181591	0.490513	1.27586	0.0168962	0.67808	1.15544	1.14512	-1.08816	0.0682292	0.737469	-0.226837	-1.18233	0.479778	1.38369	0.715823	0.74551	0.373944	0.777642	1.27361	0.833318	0.256694	0.148374	0.0307777	0.314466	0.652407	-0.587881	0.52136	-1.11819	-0.253642	-0.0746458	-0.684596	0.276436	-0.361375	1.04465	-0.369081	-0.468455	0.625771	0.615811	0.54356	1.1684	-0.198114	-1.04852	0.721918	0.295302	0.155431	-0.389128	-0.0397237	0.171807	0.0132464	0.0471617	-0.100273	1.76333	-0.799702	-0.173965	0.916812	0.522445	0.323873	-0.340396	-0.150302	-0.160082	-0.0468598	0.0382144	0.132101	-0.23339	0.557159	0.297276	-0.401504	0.354054	0.058488	-0.220101	-1.09914	-0.125519	-0.156866	0.214543	-0.403158	0.0567684	0.361838	0.692512	0.889011	0.309601	-0.0551468	-0.533777	-0.402956	0.59036	-0.0846009	0.241717	-1.73399	-0.845021	1.03559	-0.0707016	-0.67716	-0.785117	-0.176067	1.20814	-0.507731	-0.319274	-1.04247	0.266283	-0.392255	-0.46457	0.130258	-0.222429	-0.285678	0.72026	0.450245	0.79862	1.37053	0.403714	0.401582	0.230187	0.516254	0.196004	0.511977	0.774905	0.168932	0.202302	1.29144	-0.0652846	0.844386	-0.0558846	0.461873	0.729382	0.749173	-0.485818	-0.695368	0.532527	0.757198	1.20981	-0.107905	1.0819	1.18456	0.0509328	0.360627	-0.144678	-0.0310739	-0.0709356	-0.63397	0.75669	-0.221124	0.284699	0.456658	-0.227391	0.406522	-0.067475	-0.357575	0.0972999	0.246043	0.477395	0.260787	0.312336	0.785828	-0.199638	0.245686	-0.237022	-1.37481	-0.400171	-0.826175	0.232468	-1.21466	-0.984885	-0.153117	0.571597	0.802272	-0.396913	0.407221	-0.402736	0.499782	-0.4883	-0.0931012	-1.13691	-0.195261	0.373227	-0.489148	0.553716	0.2446	0.0249535	-1.2279	0.819971	0.0912298	-0.578721	0.520407	-0.0348743	0.550875	0.68776	0.224745	0.76425	0.395681	0.542159	-0.0901273	0.644657	-0.359653	-0.582949	0.360252	-0.695195	-0.650583	-0.0925238	0.309387	0.922516	0.437478	1.18327	1.77181	-0.979752	-0.440287	1.48645	0.312195	0.359287	0.231785	-0.205178	0.942469	0.674542	0.0393112	0.638919	-0.131022	-0.377992	0.106261	0.668786	0.996949	0.391626	-1.45982	0.14336	0.00194456	-0.246256	0.366988	0.450714	-0.718605	0.522262	-0.193922	0.0485151	-0.684943	0.541748	0.824731	-0.344767	-0.208657	0.238279	-0.233154	0.442635	-0.469704	0.607352	0.733421	-0.00806694	0.770813	0.0131191	1.46324	-0.484628	-0.211483	-0.743696	0.361751	-0.648359	-0.484398	-0.143692	0.17251	-0.371529	-0.80826	-0.746586	0.451939	0.0657146	-0.706669	-0.271493	0.355919	-1.3036	0.269522	0.628496	-0.609556	0.2821	-0.533111	-0.39587	0.406092	0.0349283	-1.68668	0.217171	0.261059	0.713839	0.915455	-0.135082	-0.26646	0.767606	0.404507	0.188983	-0.320692	-0.436829	-0.739151	-1.10617	-0.403185	-0.8589	0.46355	0.798992	-0.0570588	0.354948	1.56852	0.00982664	-0.70464	-0.144489	-0.00528667	0.548772	0.121632	-1.21245	-0.848133	-0.477134	0.564826	-0.0564932	-1.24567	-0.196425	-0.770822	-0.609	-0.662053	-1.74262	-0.859635	-1.01945	0.622607	0.184342	-0.15565	-0.143635	-0.602151	-0.493591	-0.633202	-0.364168	-1.04449	-1.02505	-1.01961	0.618138	-0.425485	0.278915	1.0346	0.378054	0.460852	-0.0512221	-0.832499	-1.31087	-0.223196	0.663462	0.446572	-0.859044	0.337652	0.365726	0.472272	-0.458331	-0.238364	0.514907	0.0259992	-0.716249	-0.660851	-0.510331	0.594108	-0.0202773	0.648402	1.22245	0.443129	-0.110458	-0.100023	1.10813	0.65174	-0.640534	-2.11928	1.34395	-1.22978	-0.29393	-0.605934	0.507184	0.0515993	0.357417	-0.169452	0.745669	0.577395	-0.36494	-0.709476	-0.774957	0.441279	0.748429	0.603798	0.652157	0.0805365	0.356773	-0.84978	0.0211181	-0.774199	0.504409	-0.390241	-1.32686	-0.432298	0.969209	0.0974412
	SUPT16H_2	0.252575	-0.245581	0.895169	0.0699192	-0.92492	-0.799826	-0.347572	0.275289	1.34084	-0.343737	0.565527	-0.21205	0.368273	-0.213723	1.3641	-0.759747	-0.435369	-0.015212	-1.11381	-0.784594	-0.0287236	0.061977	-0.187505	-1.10215	-0.571173	-0.244454	1.03862	-0.629864	1.59992	-0.717346	0.949512	-0.511598	0.258133	0.232038	-0.565309	1.02322	-0.208042	0.325481	0.186837	0.663038	-0.170625	0.196292	0.459396	-0.0125844	0.932285	0.0619098	0.422909	0.434136	1.5272	0.230068	1.30231	0.866678	0.327099	-0.118849	0.512341	0.321799	0.476985	-0.168869	0.249369	1.05946	0.00283249	0.480305	0.0690976	-0.256073	-0.287676	0.579109	0.639942	0.292802	-0.145873	1.08976	0.145824	0.173163	0.527075	-0.74106	-0.816233	-0.252237	0.0300346	0.295807	-0.0431943	0.18987	-0.394979	0.970051	0.723214	1.14125	0.152422	0.157272	0.628576	-0.377357	-0.0262985	-0.260249	-0.436894	0.143832	-0.36728	0.495626	0.589276	0.889924	0.0428257	0.455054	0.0818605	0.011419	0.87689	0.0109099	-0.407725	0.494496	0.0871947	0.693202	-0.125302	1.44067	1.19454	-0.317119	-0.400515	0.336182	0.736711	-0.744114	0.890855	1.51443	-0.431006	-0.0150157	0.0263451	-0.63747	0.941324	0.00996537	1.10219	1.9917	0.227886	-0.489151	-0.83191	0.864766	0.749234	0.598892	1.28244	-0.174023	0.437744	0.266662	0.0946078	0.34502	0.602711	0.217209	0.0754728	0.691696	1.00586	-0.387207	-0.0701624	0.462981	-0.0472851	0.372875	-1.68303	0.405744	0.45268	-0.528033	0.0304256	0.48015	0.663534	-0.442881	-0.399747	0.164302	-0.27199	-0.591131	-0.627971	0.44685	0.536378	0.214076	0.139003	-0.433205	-0.554947	0.449136	0.300372	0.547918	1.87955	-0.0324169	0.502612	-0.152529	0.126001	-0.786657	0.75005	0.129579	-0.252733	0.838451	-0.578104	0.625867	0.991401	-0.195141	1.24192	0.873056	0.433627	-0.497051	-0.219692	0.547046	1.04537	0.417602	0.10633	0.369229	0.947705	1.68929	0.938242	0.987871	-0.24712	0.966759	1.96023	1.46275	0.626275	1.15643	-0.023486	-0.296747	-0.217162	-0.949178	-1.07839	0.369039	-0.440859	0.143219	-0.440924	0.639295	0.541453	-0.346666	-0.384383	0.458696	0.850548	0.639046	0.610415	-0.249438	2.04777	-0.278244	0.941296	1.20731	0.66384	0.0377629	0.577631	0.596183	-0.831719	-0.406453	1.47115	0.26333	-0.929982	-0.0937123	0.584442	0.345873	0.0262162	0.86367	-0.900588	-0.138674	1.04243	1.17152	0.708912	1.09015	0.201747	-0.0792371	-1.15595	0.563505	0.0669769	-0.716443	0.0696967	-0.462755	-1.16999	-0.390924	0.439716	-0.309982	0.275542	0.0437891	1.23153	0.819302	0.478611	1.4015	0.453735	1.56229	0.629361	-1.06848	0.867527	-0.50538	0.365905	0.0943456	1.3487	0.340729	0.565994	1.64169	0.500809	-0.0460075	-0.370899	1.67053	-0.0660679	-0.108096	-0.348635	-0.258571	0.54825	0.639357	-0.256389	-0.159456	1.51211	-0.387832	-0.668115	1.21686	0.0340932	-0.560198	0.216589	-0.0824558	-1.10572	1.01148	-1.05849	-0.371962	0.679972	-0.69715	-0.126563	0.0266074	-0.712162	0.0615479	1.40412	-0.953527	-0.697696	-1.16178	0.381219	0.502864	0.833921	0.952321	0.739677	-0.227719	0.836326	-1.01077	0.573582	0.300256	0.895378	0.00684352	0.53724	-0.194174	-0.581406	-0.437407	-1.68591	-0.52798	0.0799381	-0.375095	-0.21534	-0.163083	-0.328452	0.181496	0.507205	-0.307244	-0.544071	-0.1782	-0.18278	-0.63475	-0.483369	0.374673	-0.777674	0.323881	0.240414	0.380534	0.0274899	-0.265774	-0.383199	0.405006	-0.287974	-1.00602	-0.0187881	0.331653	0.43132	-0.0352429	-0.31303	0.394753	0.206832	0.16174	-0.382939	-0.902275	0.899611	0.480656	-0.817923	-0.973969	-0.187058	0.993145	-0.940782	-0.0760899	-0.551117	0.0120132	-0.713862	0.409464	0.390107	0.0532871	-0.604501	0.6566	2.59943	0.938157	-0.447599	-0.476419	0.448272	0.00267442	0.209478	0.426505	-1.2694	-0.687772	-0.310754	0.526025	0.46853	-0.278824	-0.692746	0.284071	-0.0592309	0.291754	0.459439	1.61821	0.0772228	-0.266957	0.479465	0.115608	-0.597018	-0.158838	-0.234621	-1.46054	0.895022	-0.688715	0.748958	0.68366	0.00248255	-0.93966	-0.0698427	0.800723	0.471273	0.381231	-0.458072	0.342991	-0.041654	1.57266	-0.252673	0.083563	0.84019	1.15235	0.670436	0.231721	0.539989	0.668483	-0.171469	1.83612	0.896859	0.16057	0.756535	-0.271808	0.564432	0.855622	0.546176	1.10817	-0.326499	-0.329526	0.306538	0.188841	0.210506	0.83916	-0.139219	0.0616091	-1.2639	0.20185	0.661705	-0.43883	0.722291	1.46426	0.155843	-0.231677	0.197993	-0.323963	0.875869	-0.137969	0.345745	0.391806	0.25233	0.513972	-0.458198	-0.0945836	-0.060644	0.761155	0.19919	0.46489	1.0426	-0.230193	0.150846	-0.083765	0.335697	-0.20075	0.331989	-0.133054	0.0918854	0.0933395	0.159151	-1.13056	0.0974069	0.91161	0.283009	0.178064	1.48742	0.819746	-1.51999	0.236995	-0.915786	-1.1257	-0.943957	-0.744721	0.263676	0.672689	0.758268	0.230276	0.657598	0.777911	0.419501	-1.05297	0.0941654	1.08487	0.385378	-0.365738	-1.65088	-0.806622	-0.629121	0.676506	-0.254865	-0.659776	-0.241386	1.19121	0.397565	-0.23344	-0.39335	0.390976	0.213083	-0.461616	-0.476459	0.399547	0.288098	0.477252	0.652347	0.0934332	0.567472	-0.283604	-1.11165	-1.33833	-0.459264	0.355419	0.194779	0.556634	-0.234545	-0.574583	-0.549078	0.261586	0.259364	-0.786293	-0.381834	0.392635	-0.0655782	-0.879238	0.555157	-0.20364	0.921395	-0.497457	0.831054	0.642306	-0.547106	-0.822577	0.687858	-0.93626	0.480614	-1.19345	-0.957042	0.0726032	-0.488484	0.28015	0.926244	0.93906	-0.495327	0.17454	0.361696	-0.231432	0.200075	0.582373	-0.00036586	-0.0130143	-0.412106	0.843529	0.336181	0.263695	-0.206375	-0.0714235	0.69066	-0.10174	-0.680523	-0.910362	-1.35325	-0.596321	-0.257331	-0.355535	-1.0581	0.975823	-0.510941	0.441629	0.566317	-1.52159	-0.68987	0.180535	-0.433435	0.840997	-0.561565	-0.193271	-0.0686294	1.17756	0.81569	0.164685	-0.531078	-0.748971	-0.339066	0.0532408	-0.202624	-0.0304044	0.306705	-1.24404	-0.19325	0.275565	-0.218608	-0.647361	0.520054	-0.705419	0.101503	-0.777398	-0.364062	0.0412313	0.734065	0.785643	-0.841478	-0.346492	-0.661136	-0.0821804	0.798581	0.888599	0.603045	0.596989	0.665818	0.502146	-1.21585	-0.193143	-0.185963	-0.680671	-1.25143	-0.888324	-0.387253	1.01893	-0.552904	-0.976348	0.477508	-0.816468	-0.831078	-0.295909	-0.468148	0.13442	0.529282	-0.471797	-0.186133	0.186232	-0.742264	0.944892	-0.160356	-0.0967383	0.717296	-0.161967	-0.59543	0.530735	-0.235402	0.0216145	-1.2293	-0.528532	-2.56902	-0.186232	-0.519184	-0.78291	-0.334004	-0.0401253	-1.04069	-0.364676	-0.169228	0.0474244	0.084538	0.286147	-1.29456	0.875957	0.0332588	-0.940205	-0.707729	0.161414	-0.709701	-0.89097	-0.418691	0.570947	0.224894	0.555287	0.124231	-0.512176	0.632345	-0.980317	-1.14299	-0.338286	0.715145	0.268995	0.543194	-0.50022	-0.772514	-0.253916	-0.68152	-0.0925288	-0.387992	-1.36953	-0.458762	0.848771	0.871523	-0.900355	-1.13942	-1.54323	0.0641098	-1.05191	-1.35989	-0.77169	0.149764	-0.277091	-0.18427	0.0843584	-0.279575	0.519414	-0.240157	-0.730881	-0.779961	-0.305614	-0.388332	-1.21803	-0.398919	0.130993	-0.399181	-0.246611	0.0357662	-0.133765	-0.486217	0.00962088	-1.18374	0.505896	-1.37013	-0.984976	0.136957	-0.257941	-0.282212	-1.04332	0.721028	-0.0226746	0.244217	0.657876	0.0446071	-0.464888	-0.590989	0.00924899	-0.189286	0.0703254	0.475373	0.123884	0.00112504	-0.396525	-0.44216	0.119341	0.150751	-0.667685	0.215874	-0.551584	-0.528247	0.246172	0.82456	0.285088	0.213527	0.543424	0.847928	-1.33785	-0.299872	1.30725	0.283861	-0.456859	-0.523805	0.0248407	0.458819	-0.0621001	0.61154	0.502165	-0.651073	0.98936	1.27369	0.258552	-0.171373	0.202032	-0.350872	1.03794	-0.279015	0.117335	0.466043	0.0901591	-0.570373	0.11051	-0.154116	-0.237171	0.201554	0.120052	0.646125	0.242385	-0.468668	-1.374
	SYMPK	-0.715493	-0.488917	-0.346269	-0.218081	0.97338	0.869459	1.18411	1.61984	0.83903	-2.37905	0.915243	0.088399	1.25098	-0.227923	0.289794	0.226547	0.615341	-0.0601864	-0.21582	0.360619	1.4114	0.532394	0.611535	0.768214	-0.423373	0.563794	0.699715	0.492411	0.527243	-0.763493	-0.0931131	0.250795	0.623758	0.0870968	0.519841	-0.715572	-0.787989	-0.487912	0.203927	0.0354417	-0.0388864	-0.844045	-0.352693	-0.789014	0.325881	-0.0671833	-0.383552	0.371257	0.0235126	-0.232286	0.615556	-0.52643	0.343787	1.32407	2.37521	1.63456	0.678355	-0.323201	0.390765	-0.886652	0.116158	-0.56347	0.382147	0.253848	-0.490664	0.340851	0.27775	0.322552	0.941638	0.358578	0.0682429	0.318755	-0.721727	0.124086	0.11027	-0.110398	-0.680396	-0.315441	-0.919763	0.685889	0.87287	1.6745	1.03881	1.20762	-1.34172	0.447865	0.39853	0.454853	0.374144	0.320844	1.77977	0.137378	-0.33872	0.778297	-1.11858	0.362754	-0.625596	-0.754848	0.842389	-0.131379	0.0893786	0.518815	0.297206	-0.674303	0.167429	0.475357	1.71215	-0.978848	0.746798	0.372216	0.731711	-1.57313	-0.975892	0.343349	-0.736472	0.803767	0.0872889	0.427472	-0.561389	1.07294	0.693613	1.31295	0.0316966	0.442454	0.0942378	-0.40817	0.692472	0.595814	0.487386	-0.879008	1.00451	1.13162	-0.0593452	-0.248673	1.26414	-0.0872735	0.0211265	0.344262	-0.5121	-0.172948	0.950346	-0.521062	0.887475	1.99632	0.879871	-0.716041	-0.51848	-0.67411	0.813605	0.674422	-1.21349	1.56802	-0.0490824	0.629943	0.0209937	0.501348	0.960216	0.292439	-0.946959	0.305358	1.17134	-1.31577	0.607824	-0.591338	-0.438556	0.255025	0.0734342	0.343158	1.11014	-0.0835878	0.122854	0.194228	0.442365	0.186255	-0.151454	1.52506	-0.141479	1.47541	0.664605	0.289635	0.643115	1.18144	2.63139	0.465575	-0.0310581	0.327744	1.70694	-0.103716	-0.16298	0.207968	0.514113	0.444802	0.895233	0.635073	0.386856	-0.236632	1.27564	1.96023		0.449458	0.173266	0.823642	0.572342	0.238508	0.423104	0.351921	-0.235548	-0.112376	0.064842	-1.05222	0.051407	0.941377	-1.69364	-0.62916	0.413117	0.704652	0.450756	0.322438	0.914816	0.168103	1.12516	-0.559145	0.600443	0.755434	-0.264782	0.866964	0.532801	0.182051	-0.314636	0.412831	-0.497895	-0.0168454	-0.288681	-0.365612	-0.970917	0.714358	0.0255044	-0.368631	-0.590864	0.488399	-0.341463	1.40372	0.819555	-0.257908	0.454297	0.473794	-0.412978	0.651389	1.42435	-1.30701	-0.226959	-0.141904	0.264466	-0.439869	-0.874644	0.0724606	0.846667	0.239716	1.13389	0.0116148	-0.251148	0.448821	1.02576	0.307223	0.0961438	0.812366	-0.216532	0.615048	0.143756	0.058003	-0.176228	0.662198	1.53235	0.225863	0.00544643	0.263279	0.90324	0.312021	0.236001	-1.14798	-0.446431	0.453217	1.04059	-0.0420627	0.34844	0.989799	-0.10679	0.160912	0.776007	0.0562492	-0.726152	-0.32098	0.511125	1.17411	0.0267385	1.16758	0.0349632	-1.11636	0.235234	-0.000687194	0.323064	0.763706	0.00602197	0.663278	0.972757	0.865486	0.28793	-1.28051	-0.96607	-0.951061	0.550772	-0.168165	-0.659219	-0.300063	0.600056	-0.413883	0.566951	0.232734	0.83272	-0.286243	-0.187874	-0.948354	0.648163	0.174806	0.861373	0.878919	-0.0474416	1.23252	0.196646	-0.845127	0.828188	-0.0617197	0.815674	-0.207152	-0.737251	0.155408	-0.799791	0.368967	0.298037	-0.826612	0.00753911	0.0990714	0.273954	-0.132356	0.158922	0.261085	0.347861	1.23018	-0.0828618	0.376006	-0.575798	-0.558475	0.689263	-0.231751	0.379098	0.608449	0.498125	-0.240657	0.417856	-0.93122	0.16399	-1.37807	0.713843	0.430171	-0.324092	0.388666	-0.623126	-0.0607874	-0.124393	0.766055	-0.561895	0.0668578	-0.13738	0.684869	-1.18241	1.39377	1.16715	0.0893221	0.115085	-0.749127	0.726832	0.0969917	-0.870958	-0.156621	0.453863	-0.597382	0.880339	0.453783	0.360974	-0.300434	-0.585336	-0.118978	-0.82901	0.262664	-0.365287	0.505253	0.567865	0.862423	0.240618	0.792359	-0.0640604	-1.0782	0.485573	-1.09737	0.846396	-0.0242192	0.04328	0.586576	1.22941	0.302171	0.13521	-0.00785585	0.262248	0.123325	-0.430467	-0.0910087	0.683664	-0.111729	0.330473	-0.203257	0.729333	-0.584173	-0.0757325	0.475371	-0.842315	0.307587	0.221414	-0.73719	0.604495	-0.164899	0.549416	0.354825	-0.231339	-0.264493	-0.492508	-0.0415255	-0.160607	0.310768	0.0598685	0.442091	-0.880948	-0.214418	0.818138	-0.929946	0.330063	1.51427	0.465296	0.656104	0.972318	0.601866	0.0805075	-0.547414	0.54024	-0.189002	0.684962	-0.350711	0.508144	0.477846	0.716202	0.547736	-1.01253	0.0833211	1.72565	0.684842	-0.315093	-0.150278	1.18071	0.216314	0.284139	-0.280604	0.187997	0.838986	-0.128105	-0.835041	-0.229351	0.472136	-0.313953	-0.595809	0.902447	0.216762	0.412931	-0.0675481	-0.147006	0.126287	0.680698	0.343236	0.63061	0.407347	-0.0897777	-0.647185	-0.483867	0.404244	0.120923	0.259981	-0.203911	0.202369	1.04744	-1.14967	0.238537	-0.443532	-0.403852	0.286122	-1.40034	0.264598	-0.0712102	0.0109498	-0.262233	0.124301	0.258293	-0.923707	-0.0803028	-0.203671	0.067735	-0.780732	-0.374687	0.112808	0.730083	0.925557	0.787016	0.960774	0.905925	0.980762	-0.652162	0.702385	-0.198831	0.117425	-0.421241	0.223468	0.516329	0.158721	-0.102536	0.60799	-1.29304	-0.0610474	0.622845	-0.166985	0.0163986	0.164218	1.20994	0.437157	0.621638	0.351324	0.254538	0.112681	-0.665802	0.233646	0.343625	-0.119605	0.623523	0.494425	0.396242	0.817333	-1.19698	-0.284716	0.394898	0.174895	-0.00964589	-0.736324	-0.309871	0.848098	0.251796	0.540038	-0.267576	0.423959	0.138566	-0.426597	-1.61343	-0.534717	-0.631186	0.560604	-0.0224256	0.132753	0.113935	-0.587017	-0.97563	0.754462	0.461017	0.556271	-0.233504	-0.047603	-0.341723	0.629258	0.109258	-1.3084	-0.422558	0.262094	0.240538	-1.03792	0.370494	-0.120665	0.274618	-0.827067	0.798575	0.62214	-0.0228698	-0.192777	-0.907151	-0.233527	0.17545	-0.00572219	-0.472087	0.314444	0.106014	-0.475893	-0.311908	-0.133952	-0.0698754	-0.455815	-0.314394	0.0699722	-1.51376	-0.00213105	-0.335458	-0.014929	0.257725	0.181578	-0.125748	-0.916688	0.0225378	0.103155	-0.719095	-0.0295125	-0.680631	0.0880461	0.125595	0.590038	-0.209092	0.414748	-0.57044	-0.820608	-0.772238	0.0711185	0.596034	-0.354591	0.417522	0.408307	1.12328	-0.144985	-1.1655	-1.07627	-0.679302	0.0720675	0.598825	-0.316561	0.529989	0.0487589	-0.0913416	-0.548434	-0.419418	0.512857	0.20238	-1.07048	-0.677204	0.0311781	-0.28618	-1.10619	-0.150106	0.384202	-0.841032	-1.28617	-1.08664	-1.06095	-0.9433	-1.32336	0.273625	-0.970127	-0.0212725	0.587037	-0.614081	1.23174	-0.415018	0.283044	-0.342653	0.0066651	-1.53999	0.000331014	0.632485	-1.17724	-0.0646387	-0.288741	-0.483354	-0.531247	0.147789	-0.173778	-0.860459	0.472629	0.0532088	-0.39431	0.0150797	0.414506	-0.461215	0.436067	-0.279298	-1.06128	-0.436249	1.23575	0.154645	-0.952351	0.352555	0.00575161	0.0468838	0.823286	0.0272881	0.274406	-0.226	-0.84013	0.556533	-0.512233	-0.814593	0.898997	0.184637	0.179076	1.00159	0.622602	0.423202	0.0545698	-1.02963	-0.524169	-0.305166	0.0658459	0.00594733	-0.416939	-1.47688	-1.30131	-0.749586	0.358876	-1.02258	-1.0365	-1.09813	-0.547841	-1.40516	0.516966	-1.36379	0.00293674	0.0412613	-0.626743	0.287286	-0.39405	0.12815	-0.1272	0.0870697	-1.16276	-0.41374	0.205569	-0.146031	0.210772	-0.0899551	-0.889745	1.72434	0.314316	-0.403075	0.688018	-0.0440954	0.553444	1.28559	-0.662976	0.416124	0.789028	-1.06096	1.09273	-0.930084	0.252326	-0.673567	0.490621	0.230525	-0.917794	0.928855	0.258554	0.107101	0.0893519	0.474551	0.938631	-0.228157	0.347239	-0.608979	-0.0228189	-0.625762	0.841406	-0.61234	1.31339	-0.407396	0.555012	-0.313381	0.130547	0.893217	0.209972	-1.1906	-0.583281	-0.0423481	-0.0210604	-0.338611	0.153531	-1.01807	-0.657242	-0.589352	0.900199
	SRRM2_1	-0.0635454	0.634217	0.125105	-0.905844	-0.398421	0.625586	-0.33188	0.548179	0.432706	-1.46425	-0.0130789	-0.32574	0.532126	0.229193	-0.0242314	-0.204828	0.119868	0.729783	0.0970154	0.68598	1.09858	0.381715	0.328697	0.00426875	1.3285	-0.453003	0.931808	0.611332	0.436285	0.554595	-0.494067	0.261177	0.61165	0.811829	-1.13628	0.242167	0.415356	0.936702	0.151882	0.52679	0.793325	0.361229	0.159205	0.297259	0.381195	0.499425	0.114577	0.289746	0.314435	0.121158	1.38891	-0.750367	0.466052	1.55476	0.0797378	0.394	0.269564	0.949793	-0.0585576	0.389035	1.17135	-0.196379	-0.191935	0.498867	0.564978	-0.0194757	0.799291	-0.164062	0.5892	-0.429662	0.0480743	-0.494418	0.755493	0.348025	1.08308	-0.0490527	-0.0340393	1.52056	0.499146	0.485824	-0.376539	0.107998	1.02332	0.137288	0.296207	-0.0514198	-0.512615	0.375157	-0.356718	0.421506	-0.203827	0.868981	-1.09701	-1.38871	0.389249	0.218448	-0.0784163	-0.172804	1.35432	0.312694	1.51197	-0.158339	0.562795	-0.393694	-0.309792	0.850296	2.71639	0.67327	1.40812	-0.170756	0.759367	0.778755	0.597653	1.57659	0.760133	1.11731	0.648868	-0.168273	-0.642036	0.216442	1.5497	1.18307	-0.0456362	0.213883	-0.0899851	-0.369031	-0.363064	0.583818	0.514684	-0.350474	-0.300764	0.438536	0.320223	-0.476721	0.455492	1.66356	1.09872	0.134076	0.646456	-0.692518	0.765709	-0.669529	0.80467	0.118562	0.66871	0.27531	1.07397	1.0674	0.488921	-0.094486	0.201556	-0.234915	-0.705388	-0.209714	-0.370998	-0.449581	1.26116	0.0489817	1.1941	0.139806	0.801633	-1.24852	-0.350087	1.11473	1.63654	0.0294232	0.245481	1.68027	1.90478	1.59708	1.08912	-0.0511103	-0.964313	0.175763	1.83301	-0.0256457	-0.012436	1.12775	-0.371548	1.05507	-0.229385	1.36122	0.779912	-0.0219732	1.05126	-0.782022	0.942427	0.355394	-0.181431	1.43478	-0.358161	-0.574679	-0.22409	0.529171	0.655442	-0.720144	0.126528	1.46275	0.449458	0.962884	0.548974	0.912543	1.88348	0.942041	-0.185949	0.0711499	-0.0851105	1.08939	0.492016	0.538387	-0.879889	0.63605	-0.401122	0.992131	1.13288	0.0044298	0.664487	0.052818	0.661489	2.47613	2.0795	0.855547	0.574079	1.1956	-0.521255	0.886249	-0.408159	-0.518527	1.74881	0.194485	1.55994	-0.331769	-0.380173	0.613317	0.18592	0.260985	-0.493566	-0.20388	-1.91439	1.20634	0.466882	0.326203	0.77372	0.619008	-1.38115	0.390137	-1.60416	-0.0253053	1.65497	-0.871998	-0.216418	-0.241136	0.626274	0.833888	-0.112042	1.15879	-0.402165	-0.374145	0.420751	0.467222	0.777981	-0.514336	0.288082	1.25367	0.939154	0.512658	0.916651	-0.33493	-0.37211	-0.0542215	0.757676	0.199905	1.39011	1.07007	0.808343	0.611546	0.441906	-0.234539	-0.0351278	0.0598859	-1.13629	0.129538	0.42368	1.09564	0.953437	1.97333	1.11155	0.94196	-1.01908	0.591241	0.177031	0.490515	0.840126	0.0328449	-0.298878	0.918378	-0.521167	0.230062	-0.077116	0.194591	0.483281	-1.03571	0.0907821	0.291715	1.155	0.201828	-0.0111052	-0.266555	0.021755	0.139063	-1.02607	0.105194	-0.263289	0.671237	-0.538359	2.23904	0.332253	-0.493421	-0.387325	-0.510713	-0.658331	0.318351	0.527693	-0.123868	-0.434783	0.492028	-0.315093	-0.667922	0.595688	0.585397	1.18779	1.48204	1.73409	0.91123	-0.242093	0.862209	1.4619	0.451686	0.885907	-0.527095	-0.792872	0.773391	-0.405081	0.988784	0.378593	-0.0968539	-0.274959	0.926547	0.129188	-0.653583	-0.0114448	-1.11844	0.296341	0.0242159	1.13824	1.35197	0.43812	-0.188745	0.680894	-1.30435	-1.57538	-0.950517	-0.175379	0.00832105	1.04042	0.743635	-0.229986	-1.16656	0.165915	-0.103416	0.421111	0.465034	-0.36098	-0.109769	-1.26519	-1.82835	1.11874	1.12007	1.15903	0.16746	0.139581	0.869742	0.0341368	-0.652745	-0.133223	0.661669	0.0729349	-1.00834	0.131423	-0.33635	0.0480353	0.547942	0.414931	0.697084	0.523315	-0.436652	-0.304899	0.59248	1.36783	0.223375	1.06254	0.379049	-0.893492	0.295046	0.187846	1.60732	-0.37098	-1.18643	0.653285	0.204133	1.09977	-0.0648359	-0.0319723	0.232936	0.862832	-1.0225	-0.275681	-0.277029	0.185028	0.44259	1.53038	0.0255119	0.694122	0.0246146	0.294148	0.68539	-0.513156	-0.434423	0.187008	0.375006	-0.48758	1.03743	0.207474	-0.209612	-0.0694419	1.45298	-0.680294	0.585956	0.338776	0.11853	0.851165	0.134228	1.32256	0.144031	-0.592707	1.21963	0.686052	-0.0463657	0.472894	0.261234	-0.275564	-0.266412	-0.0203796	0.381085	-0.657345	0.169465	-0.226008	0.746799	1.2332	1.05095	2.39961	0.99294	0.841135	0.38065	0.264957	1.41891	-0.933942	0.124005	0.204672	0.483519	-0.862371	-0.121291	0.111999	-0.128849	0.887514	0.09202	-0.722328	0.0138978	-0.802217	0.555739	0.815155	0.719825	0.918357	0.309072	-0.330384	-0.310154	-1.08289	-0.483155	-0.387266	-1.02621	-1.8412	-0.0952334	-0.253445	-0.902327	-0.243627	-0.0617526	-0.499336	-0.386256	1.42211	-0.523506	0.332798	-1.32611	-0.958049	-0.626788	-1.15382	0.221468	-0.569521	0.63138	-0.343968	0.884608	0.137899	-0.559734	-1.16953	0.600448	0.49553	-0.0221359	-0.0825364	-0.55086	0.293726	1.30934	-0.475329	1.00741	0.739405	0.482793	-0.158711	0.297197	1.00018	-0.41647	-0.168386	-0.579332	0.141533	0.726669	-0.270127	0.313095	-0.00241928	-0.178359	-0.063821	1.15977	-0.0989909	-1.37539	-0.451636	-0.171493	0.383283	1.10503	0.0340875	0.212684	0.417478	-0.643605	0.150345	-0.229661	-1.20844	0.364736	-0.806339	-0.71608	-0.287059	0.420908	0.434295	-0.536684	-0.41761	1.19077	-0.0967043	0.595117	-0.582087	-1.29995	-0.288963	-0.43653	-0.409732	-0.402057	0.061651	0.273686	-0.165555	-0.15949	0.00579853	0.949001	-0.0263632	0.178431	0.139632	-0.284192	-0.0798148	1.13762	0.0789716	1.34503	0.97933	-1.0935	-1.02796	-0.299513	0.171194	-0.446541	-0.805705	-0.224738	-1.07226	0.0476661	-0.163597	-0.923431	-0.0516164	-0.433645	0.142101	0.862151	-0.433007	0.246325	-0.179197	0.328406	0.376134	-0.356614	0.998806	0.531312	-0.359536	0.591172	0.0115622	0.233656	0.874165	-2.12314	0.724579	0.117001	0.269751	1.2241	1.26727	1.15434	0.262926	-0.270873	-0.141516	-0.766165	0.442944	0.512618	-0.59549	0.13899	-0.230622	-1.66237	-1.12423	-0.962849	0.651067	0.170722	0.530887	-0.015638	0.409868	-0.414974	-0.652447	-0.144809	-1.79708	-0.891515	0.138409	-0.555982	0.184717	-0.627358	-0.565887	0.707141	-0.177211	-0.29751	-0.429939	0.204494	0.0577064	-0.481793	-0.126593	-1.17825	0.853024	-0.13086	-0.147467	-0.490842	0.158736	0.807191	-1.28695	-0.756365	-0.349814	0.441769	0.524075	0.525976	-0.626408	-1.51202	-1.21111	0.14748	-0.620098	-0.267973	0.203199	0.719592	-0.14309	-0.116818	0.383471	-0.813837	-0.280422	-1.29605	-0.476274	-0.481101	0.194386	-1.34881	-0.556368	0.571565	-0.288547	-0.823981	0.954389	0.967047	-0.102401	0.0793262	-0.844789	0.230596	0.521143	0.150211	-0.453248	0.871878	-0.0803609	0.389426	-1.22984	0.0336519	1.02614	-0.238347	0.651486	0.5342	0.374915	-0.085912	-0.562466	-0.270552	-0.162561	0.381615	-0.670628	-0.538417	0.24909	-1.13128	-0.230356	-0.858629	0.391739	-0.565768	0.0654555	-0.825929	0.409303	-0.293757	-0.433821	0.636818	-0.205129	-0.320669	-0.964264	-0.931477	-0.489403	-0.837422	-0.847493	-0.495738	-0.228221	-0.598788	-0.229405	-0.282491	-0.0461389	-0.240767	-0.590592	-0.898322	0.489314	0.0840301	0.660453	0.469455	-0.292661	1.02866	-0.405429	-0.802657	0.560728	-1.11918	-0.151226	0.450525	-0.637236	-0.499646	0.114031	-0.854165	-0.334021	0.0835208	0.00697343	-0.479212	-1.1794	0.418284	0.419132	0.91684	0.862642	-1.03477	-2.16109	-0.131199	-0.224098	-0.167368	-2.31165	0.568943	-0.667546	-1.24175	-0.0887684	-0.215305	0.274595	-1.10478	-1.66261	0.307509	-1.42429	-0.166614	1.19022	0.394333	-0.91749	-0.482607	0.0505663	-0.897782	0.444031	-0.780153	-0.434083	0.0479276	-0.045379	-1.64317
	MRPL19	-0.855955	0.353344	-1.07494	0.0228832	-0.00345068	0.164556	-0.288708	-0.652885	0.0920391	-0.438513	0.644634	0.835892	0.165381	1.00272	0.591485	-0.098286	-0.393115	0.0206719	0.712897	-0.686835	0.620949	0.00830521	0.503723	-0.385411	1.32428	0.908713	-0.0965027	-0.387614	-0.611102	1.01475	0.0618575	-0.561475	1.00404	0.278209	-1.26694	-1.25596	0.0129269	0.216849	1.28063	0.245732	-0.211514	-1.81301	0.33082	0.238415	-0.672115	0.443806	0.666538	0.911908	0.915481	0.840025	1.09993	0.255504	-0.312235	0.844835	0.629926	1.06637	-0.542171	-0.0941789	-0.249445	-0.162213	0.847464	1.40243	-0.327871	-0.267705	0.599726	0.283869	0.917946	0.16393	1.43723	-0.623115	0.464313	-0.185629	-0.141038	0.144129	0.138369	0.487221	0.414241	-0.179951	-0.569442	0.0615707	1.34951	-0.255592	0.498499	-0.360493	0.767582	0.344394	0.762385	-0.140199	0.371638	-0.320535	1.51333	0.853992	1.29303	0.588152	-1.10564	0.42944	0.065646	-0.147382	0.99138	0.0883922	0.87331	1.21521	0.429611	0.92093	-0.860575	0.288945	0.828827	1.1022	1.17011	0.771822	0.309685	0.611295	0.155064	2.01829	0.559815	-0.130955	0.096302	0.769856	0.224659	-0.510731	0.477093	0.482059	0.438893	0.412481	1.48762	1.30632	0.865409	1.3067	-0.951772	0.611434	0.488192	-0.373266	0.508759	0.495485	1.08207	-0.163909	-0.0935457	-0.221542	0.412317	-1.05896	0.454365	1.24128	0.746626	0.41307	2.30359	0.640091	-0.0445003	0.200074	0.808958	0.0336951	0.1971	0.535691	1.04297	0.449304	0.0990485	1.60958	1.32263	0.786204	0.551099	0.0182804	0.284845	0.500666	0.850682	-0.538378	1.52846	-0.319178	1.13302	0.423253	0.56797	0.167695	0.236699	0.186341	-0.796608	0.649233	0.691096	-0.0689486	0.160488	0.277231	0.231199	0.805829	1.44148	1.78687	0.803832	0.52323	1.64323	1.55829	-0.363229	1.01983	-0.0394888	0.00401241	-0.261156	0.507866	0.715704	-0.294372	0.782972	-0.434486	0.498097	0.626275	0.173266	0.548974	0.638357	1.06481	0.198655	0.27816	0.0681456	0.0394596	0.391529	0.148014	0.598326	-0.223422	-0.568605	0.786071	0.496434	-0.472225	0.765751	0.707685	0.0913142	-0.024562	0.84621	1.57265	1.05062	0.634273	0.0792916	0.8496	0.990081	0.234506	-0.703632	-0.0920818	0.390351	0.821736	0.122607	0.160449	-0.961898	-0.32144	0.428657	0.443579	0.0918498	0.711779	-0.839585	-0.596609	0.178325	0.580728	0.0179019	-0.355645	-0.11414	0.173438	0.336781	-0.0511935	0.125604	0.407678	-0.637586	-0.317461	0.133165	-0.291021	0.0311473	0.0856035	1.24848	0.433977	1.13866	0.560599	0.335732	0.289784	-0.183449	0.979457	0.314929	0.328917	0.386227	0.355878	0.0984951	0.455907	0.751446	0.285294	-0.474485	-0.292048	1.3736	0.204494	0.0960028	-0.32308	-0.501448	0.0657957	-0.370523	0.105367	-1.26067	-0.195966	-0.0329934	-0.585827	0.0279244	0.0157065	-0.537611	0.345953	1.84628	2.1635	0.297476	-0.630773	0.167356	-0.416107	-0.593941	0.779218	-0.0622448	0.691464	0.187164	0.472455	0.892195	0.369733	-0.304085	0.00817706	0.40272	0.348207	0.168678	0.408878	0.425586	0.616589	0.510018	-0.327411	1.59771	-0.187774	0.860526	-0.0888054	-0.066703	-0.944626	0.534956	-1.0996	-0.225819	-0.15408	1.30118	1.47727	0.386646	-0.689344	0.834787	0.146851	-0.131816	0.756448	1.04197	-0.122831	0.199394	0.344803	1.29847	-0.406394	0.202947	-0.217157	-0.205655	0.901798	0.444955	0.954974	0.569565	0.634524	0.42828	0.67734	-0.175511	0.132611	-0.265978	0.654275	0.114383	-0.484397	-0.0847039	-0.724627	-1.01851	-0.8179	-0.417489	0.577299	-1.23032	0.39965	0.0744579	-0.418899	0.541326	0.303253	-1.39482	-0.558706	0.212338	0.458795	0.729616	0.171044	-0.0963634	-0.825599	-0.265374	-0.47399	0.701322	0.985435	0.672941	0.161989	0.68008	-0.853249	-0.0732995	-0.70128	-0.843907	-0.466811	-0.542659	0.552051	-0.239576	-0.999769	-1.06082	-0.3711	-1.52778	-1.46457	0.207961	1.20173	0.914286	-0.254853	-0.276627	1.07764	0.734332	-0.314497	0.183384	-0.70908	1.31252	0.417485	0.669652	-0.698696	0.304164	0.366487	-0.110151	0.150642	0.457547	-0.116186	0.457304	-0.421615	0.524926	-0.536475	0.714522	1.44599	0.408592	1.23414	0.672443	0.393826	1.21259	0.864515	1.27266	1.24588	0.34064	0.505428	-0.765437	-1.37328	0.353429	0.0584386	0.219647	-0.0464902	-0.337825	-0.250574	0.372415	0.571728	-0.483058	0.0658003	-0.667066	0.069552	0.260999	0.62411	0.380415	0.292467	0.490137	-0.445615	-0.156141	1.03821	0.84816	0.945735	-1.02358	-0.417792	-0.232055	-0.88365	-0.601657	-0.446476	0.79049	0.819723	0.529371	0.166686	-0.55533	0.66012	-1.4136	0.24166	0.36711	0.429168	0.497232	0.178188	0.17267	0.252948	-0.571056	0.14704	-0.336833	-0.673251	-0.374631	-1.18586	0.894607	-1.26903	1.54788	1.00283	-1.08539	-0.547549	-0.954658	-0.735614	-0.138626	1.0782	-0.0521969	-0.582673	0.538949	-0.0433264	-0.446565	0.249374	-0.153059	0.319758	0.2752	-1.06083	-1.47267	-1.98042	-0.151626	0.00155451	0.00112539	0.0276547	-1.81739	-0.0826	-0.486834	0.738704	-1.15568	-1.14735	-0.358135	-0.551719	-0.410638	-0.546013	-0.787358	0.103387	-0.0412756	0.467275	-0.139523	0.127008	0.22578	-0.47731	-0.501523	0.433747	0.255499	-0.456532	0.333641	-0.564615	0.561594	0.486614	-0.0582699	-0.0583064	0.528722	1.63707	0.192324	-0.0671785	0.437484	-1.12259	0.325874	1.30859	0.330815	0.328366	-0.926453	1.11311	0.0129862	0.0879927	0.404813	-0.491225	0.0785105	-0.0667914	-0.681609	-0.178528	1.08888	0.701287	0.0250681	0.802433	-0.270426	-0.0286274	0.668303	-0.115935	0.179555	0.257333	0.00119793	-1.07716	-1.01336	-0.911758	0.669691	-0.325406	-1.02649	-0.718351	-0.523725	-0.355581	-1.0358	0.592928	1.15325	0.772855	-0.751363	0.430268	0.0891818	0.37433	-0.633147	1.40626	0.712682	-0.354913	-0.615723	0.12656	-1.5424	-0.345018	-0.043626	0.22557	0.114367	-0.353376	-0.329585	-0.637302	0.43987	0.493529	0.717038	-0.184476	-0.15442	-0.348162	0.0930533	0.0154526	0.962584	0.0197381	-0.987574	-0.78794	-1.11908	0.157522	0.390301	0.432022	-0.493793	-0.26942	0.770322	0.575494	0.193584	-0.277149	0.488537	-0.0127473	0.132471	0.567063	0.065911	0.773793	0.808001	-0.409229	-0.390796	0.401395	0.302833	-0.140087	0.659723	-0.508478	0.531928	0.410337	-0.220626	0.196477	-0.474532	-1.06002	-0.465358	0.264827	-0.993665	-0.630914	-0.532868	-0.322486	-0.361102	-0.71093	0.0347159	0.107315	0.300975	1.16878	-0.812058	-0.982791	-0.714672	-0.0603687	-0.327921	0.0711943	0.659019	1.01966	0.168517	-0.368306	-0.214844	-0.257817	-1.02029	0.857268	0.348358	-1.11541	-0.171921	-0.565942	-0.875981	0.15682	-0.0239971	0.599856	0.742472	-0.554766	0.476695	0.93335	0.24673	-0.252142	0.0833671	-0.613307	-0.533651	0.39973	0.347073	0.755002	0.320403	0.195878	-0.0799925	-0.404795	0.615293	-0.0412732	-0.340428	-0.0362233	-0.524239	-0.467016	0.441823	-0.132555	-0.0424172	0.464428	-0.123585	-1.02434	0.231045	-0.447184	0.336911	-0.311628	0.0963835	-0.492398	0.667127	-0.568012	-0.334406	-0.272642	0.09333	-0.42543	-0.601908	-0.823703	-0.219509	-0.228735	-0.218467	-0.486079	0.168163	-1.70072	-1.12805	0.139271	0.0387029	-0.184796	-0.209455	0.484153	1.1788	-0.0850513	-0.521175	-0.72568	-1.84068	0.507724	-0.979067	-0.14989	-0.783728	0.0676083	-1.1879	0.0536666	-0.351072	0.203618	0.163553	-0.63458	-0.606796	0.095206	-1.54849	-0.559921	0.125593	-0.483417	0.612766	-0.576869	-0.753029	-0.537267	-0.736455	-0.698087	0.233101	0.391674	-0.278429	-0.674133	-0.22014	-0.183141	-0.431354	-0.177012	-1.32681	-0.312153	-0.752575	-0.700614	0.302396	0.0218519	-0.349641	0.242726	0.162274	-0.158494	-0.769734	-0.157785	-0.00982262	-0.450105	-0.126744	-0.0158416	1.05737	0.58549	0.0175691	-0.631993	-0.290638	0.294537	-0.109945	0.295261	0.224044	-0.134774	0.722802	1.08938	-0.0388698	-2.00592	0.387335	-0.186261	-0.402411	0.244636
MTR4-RBM7-ZCCHC8 complex	ZCCHC8_2	0.240937	-0.879329	1.35517	0.246619	0.637884	1.41941	-0.140824	-0.710416	-0.483749	-0.565425	-0.706815	0.0352242	-0.873536	0.0351492	0.890831	0.423017	0.0345753	-0.0857297	-1.38152	-0.483997	-0.147865	0.0700084	0.599169	-0.363095	-0.18065	1.24465	1.04013	-0.748264	0.517178	2.01646	0.752141	1.52174	1.10439	0.782341	-0.344133	0.876091	-0.122134	1.18427	0.602776	0.192445	0.551996	-1.53378	-0.30246	0.649446	0.594894	0.677897	0.494597	0.270307	-0.456303	0.165939	0.262439	-0.0160817	0.835029	0.933936	-0.432025	0.272609	0.46614	0.497988	-0.68241	0.985098	-0.216314	1.06799	-0.106232	0.220768	0.203428	0.910318	0.103546	0.202622	0.481148	0.44781	0.470668	0.03942	-0.236191	0.645017	-0.0589673	0.330463	-0.118052	0.329788	0.733086	-0.318049	0.412699	1.33147	2.00732	1.22187	0.235927	1.17978	-0.728714	0.148291	0.279621	1.06738	1.65838	1.28619	1.23149	0.700975	0.442036	0.859384	1.12927	0.193599	0.292826	-0.915137	0.338669	0.81452	1.72872	0.718542	0.421791	0.291194	1.64545	1.57913	0.941216	0.679159	1.74667	1.16827	1.68619	0.160357	0.285434	-0.422283	-0.127925	1.24574	0.713739	0.0467492	-0.00929212	0.73908	0.474717	1.21129	1.75833	-0.339784	0.586313	0.8925	0.825897	1.85436	0.16424	1.12858	1.46981	2.49294	0.318672	0.699279	0.353467	0.0692231	1.09672	1.50661	1.26338	-0.133346	0.399122	1.23139	0.427183	-0.0592367	0.568753	-0.631161	0.0225536	-0.12247	-0.365043	0.753672	0.795213	0.631759	-0.771355	1.18245	0.914579	-0.395015	0.868967	0.810755	0.78358	0.955105	0.760904	0.148049	0.351924	0.685468	-0.0979619	-0.413352	0.681625	0.391457	-0.715977	0.941459	1.13515	0.670242	0.124763	0.507199	-0.358099	0.242689	0.243547	-0.0365901	-0.720869	-0.622174	-0.124692	0.524476	0.635462	0.818665	1.55292	-0.57373	-0.555157	0.677923	0.286375	0.385971	0.985227	-0.423143	0.647512	-1.15683	0.804719	1.15643	0.823642	0.912543	1.06481	-1.68923	1.01493	-1.33518	0.704222	-0.41911	0.3712	1.30497	0.199735	0.309931	1.15651	0.99021	0.639437	0.98671	0.142315	0.660618	0.524802	-0.226196	0.772437	0.104272	0.880524	0.901694	-0.394636	1.87715	0.84329	0.81061	0.182361	0.365771	0.539432	-0.104125	0.801493	0.56518	-0.134677	-0.626426	0.223069	0.607074	0.0463369	0.0857263	0.737118	1.16393	0.492036	0.609722	0.0326006	-0.184168	-1.06239	-0.449199	0.251002	0.201363	0.0728353	0.169427	-0.489318	-0.108282	0.426238	0.177616	0.470376	-0.753593	0.35632	-0.983778	1.65492	-0.701511	-0.704083	-0.145441	0.29464	0.870858	-0.0155628	0.187939	-0.333786	-0.415287	0.564613	-0.0806354	-0.735333	-0.437879	0.734245	0.505563	0.923293	0.0139109	0.5463	1.50344	-0.451028	-0.736017	-0.530049	-0.248427	0.178149	0.608074	0.665086	0.0484972	-0.260331	-0.153974	-1.07273	0.804264	0.500872	-0.53273	-0.390475	0.731254	0.924177	1.2795	-0.664691	1.13627	-0.817335	1.08679	0.699432	0.173706	-0.207156	0.563487	-0.00229646	-0.406239	0.467653	-1.18369	-0.69156	0.58681	-0.453684	-0.844711	-0.383516	0.949193	0.520613	0.672739	0.25783	-0.194312	1.42584	0.623589	0.179495	0.230925	0.20758	0.377657	-0.625585	0.993752	-0.326987	0.298035	0.677078	-0.839072	-0.199027	-0.168756	-0.289608	-0.0771118	-0.498023	0.0557193	0.033723	0.209407	-1.50347	-0.114068	-0.0931103	-0.421089	-0.670756	0.00731181	-1.36861	-0.465544	-1.29464	1.36263	0.891543	-0.204321	0.426793	0.519614	-0.194292	-0.254154	-0.366766	0.238747	-0.222887	-2.94143	0.203876	0.652891	-0.545775	0.243889	0.0133996	-0.446089	-0.849162	0.382181	0.62718	0.130542	0.489198	-0.35793	0.0640064	-0.331595	0.165921	0.678948	-0.245264	0.831746	1.12158	-1.09696	0.555373	-0.117527	-0.269345	0.79241	-0.146936	0.470095	0.943327	-0.633979	-0.213499	-0.367339	1.32218	-1.29375	-0.164222	-0.532127	-0.393858	-0.276781	0.477348	-0.129115	-0.0352314	0.59475	-0.245155	-0.446371	0.196885	-1.45691	0.478184	0.470851	0.685052	1.17472	0.567894	-0.241956	-0.45221	-0.136018	-1.16216	0.432581	0.725963	1.02388	1.01512	-0.596551	-0.830925	0.124091	-0.137783	0.658943	0.178702	-0.155878	1.77878	0.603397	0.61199	0.589269	1.75659	0.720901	0.461323	0.200493	-0.757222	0.096211	1.79506	-0.0252232	-0.102614	0.793477	0.0760774	0.0470441	0.216321	0.0907131	-0.549897	1.2211	0.10277	-0.277251	0.822873	0.786834	1.06824	-0.473662	-0.0560156	0.160009	1.0455	-0.218701	0.773236	-0.038153	0.516462	-0.299327	0.406169	0.693847	1.41609	1.15161	0.502291	0.604963	-0.320632	1.16681	-0.460928	0.105189	0.17991	0.935847	0.96346	-0.200158	-0.602443	1.04269	1.80763	0.393776	0.172531	-1.1843	-0.57688	1.01418	1.31481	-0.44844	-0.179419	0.478057	-0.926672	-0.0895641	1.24792	-1.2885	0.973402	0.398383	0.243518	-0.241991	-0.320927	1.10888	-0.536897	-1.42917	-0.707598	-0.158149	-0.0598547	0.942056	0.363626	-0.237996	-1.12337	-0.0349826	-0.794469	0.974494	0.294597	0.196927	-0.472854	-0.48414	-0.806327	-0.486948	0.581481	-0.873416	-1.80953	-0.287271	0.745408	0.163844	-1.03591	-0.195903	-0.0545317	-0.730695	0.12106	1.61654	0.590286	0.461176	0.119865	0.634885	-0.837888	-0.679264	0.0123731	-0.171943	-0.0755829	1.64564	-0.432619	0.0300662	0.274963	0.960933	0.908956	0.449587	0.417153	1.45543	-0.106668	1.26486	-0.180703	-0.145066	-0.431265	0.914052	-1.24663	-0.252879	-0.979237	-0.261078	-0.0226032	0.221399	0.302776	-0.205306	0.0747025	-0.305008	-0.410415	0.649506	-0.190407	-0.436606	-0.397214	-0.050473	0.613097	0.696794	0.405999	0.522641	0.701396	0.426387	-0.119529	-0.842097	-0.513363	0.0115322	0.679735	-0.13609	0.374018	-1.18038	-0.908128	-0.0155954	0.382845	0.856542	0.490148	0.528362	-0.721068	-0.360783	0.489205	-0.571717	-0.0896347	-0.361474	-0.0713194	-0.378218	0.0361075	-0.453942	-0.393051	0.137938	-0.709446	0.905093	0.0139863	0.202126	0.982032	-0.00713427	-0.0809469	0.178592	0.47048	0.219379	-1.12481	-0.731378	-1.09874	0.276303	0.525528	0.319787	0.231414	-0.414342	-0.877132	0.810347	0.858827	0.174471	0.156976	1.31036	-0.149433	0.696791	-0.323538	-0.0705392	0.093385	0.0965628	-0.577571	0.682395	1.19798	-0.292524	0.0459295	-0.0122469	-0.355496	0.0695434	0.0799536	-0.483126	0.135738	-0.316591	-0.790453	-0.447404	-0.204818	-1.64755	0.0235694	-0.758623	-1.02803	0.600123	-0.30586	0.505477	1.89981	0.124342	-0.78583	-0.0625071	-0.976573	-0.109568	-0.118014	-0.188789	-0.64911	0.140161	-1.20422	-0.0140796	-0.035039	-0.912804	-1.37607	1.25401	0.261281	-0.478113	0.121997	-0.0136894	-0.396817	-1.00605	-1.07054	-0.0584001	-0.270162	0.0322687	-0.639811	0.281108	0.0975577	1.04417	-0.845612	-1.48643	-0.581068	-1.502	-0.229235	-0.390977	-0.444195	1.05574	-0.256342	0.125	-0.661907	-0.79716	-0.417546	-0.142148	-0.426262	-0.773346	0.236757	-0.871405	-0.412628	-0.185206	0.587896	1.24921	0.452089	-0.201684	-1.42315	-0.730383	-0.554106	-0.655182	-0.372058	0.683058	-0.496479	-1.96356	-2.04973	-0.992618	-0.355438	-1.12055	-0.281109	-0.488899	-0.870276	0.229519	-0.947498	-0.0822525	-0.612828	-1.01158	0.155535	-0.192097	-0.399154	0.113782	-0.977292	-0.0730296	-0.21972	-0.51928	0.0868008	0.031468	-0.786666	-0.59605	-0.688401	-0.834173	-0.725938	0.339681	-0.295234	0.445985	-0.165449	-1.81566	0.508327	-0.678294	-0.418077	-0.397637	-1.41328	-0.258949	-1.24888	0.59258	-0.255971	0.164858	-0.209335	-0.464952	0.0112124	-0.30622	0.444365	-0.147061	0.000574559	-1.22893	-0.327077	-1.30731	-0.258289	0.264405	-0.0784826	-0.296424	-1.27587	-0.0608177	0.525747	0.490591	1.01359	0.292145	-0.874102	-0.425595	-0.819618	0.171071	-1.04553	0.53701	-0.453812	0.576894	-0.603991	0.177095	-0.219284	0.0609969	-0.346784	0.624695	-0.187506	-0.763099	-1.26799	0.553832	-0.00976975	-1.55372	-0.749974	-0.497827	-0.570422	0.909368	-1.20859	-1.22689
	GTF2H4	-0.299253	0.138157	1.47039	0.205991	-0.638406	-0.478038	0.265573	-0.140274	-0.363198	-1.4511	0.335771	0.501957	-0.486674	0.272594	0.0708055	0.199599	0.539898	1.07371	-0.3243	1.77995	0.887936	0.668999	0.682172	-0.0966582	-0.672427	0.126996	-0.263807	-0.208703	0.738021	-2.21459	0.637038	0.549837	0.427756	-0.835435	-1.75353	0.0921445	0.414986	0.102248	0.816765	0.678258	-0.371771	-1.33852	0.19939	0.985731	0.22713	1.00418	0.585904	1.30987	0.00969625	0.296314	0.0301676	0.717664	-0.549158	0.806001	-0.523513	0.478712	-0.323942	0.846414	-0.723645	-0.15424	0.471415	0.206409	0.892446	-0.599101	-0.179214	0.192675	0.189081	0.163896	-1.23594	0.125897	1.23437	0.766603	0.205833	0.194305	-0.391647	0.748153	0.269378	1.13186	0.0888772	0.228535	0.31371	1.06282	0.0604345	0.204883	-0.0731218	-0.259355	-0.933397	-0.336671	0.429635	0.0299921	1.69346	0.477955	-0.251959	-0.00920057	0.343984	0.977733	0.0963446	-0.232741	0.454738	0.337867	-1.31709	0.229867	0.887253	0.234241	0.745467	0.336331	1.26299	1.5121	0.883015	0.192886	0.665045	0.0247611	0.00612983	1.55139	0.857015	0.0669103	0.764831	1.11778	0.272163	0.587116	1.19715	0.476884	0.989377	1.3856	0.0223713	-0.184612	1.21804	0.323147	0.37439	1.19676	1.21647	1.091	0.589282	-0.104398	1.12505	1.30136	0.910181	-0.945129	0.351358	0.702862	-0.0446932	-0.299106	0.849634	0.27717	0.271045	0.677323	1.4682	0.597322	-0.383236	-0.313842	-0.0801803	-0.616443	0.712541	-0.0183733	1.01165	1.07725	0.724043	-0.409899	-0.102692	0.379045	0.432137	1.717	0.433226	0.261743	0.417496	-0.429562	0.153559	0.962688	0.733243	-0.174063	1.20063	0.543415	1.4279	0.377695	0.350729	-0.229604	0.6938	0.0153088	0.0371873	-0.571057	1.35658	-0.123737	1.14649	0.736817	-0.236618	1.53389	0.328407	0.412541	0.204247	-0.0683007	-0.257192	-0.231709	1.42509	0.933738	0.541331	1.13493	0.727255	-0.023486	0.572342	1.88348	0.198655	1.01493	1.75693	-0.238898	0.236617	1.48523	0.263796	0.895248	0.0691971	0.146516	0.211165	0.568287	0.624835	0.539441	-0.180961	0.783666	0.397911	1.23375	0.149537	-0.711535	0.60165	1.09337	0.558667	1.62184	1.01991	-0.917558	-0.266719	0.936381	1.19926	1.22666	-0.333727	0.487636	-0.494504	0.989479	0.41086	0.618392	0.0337017	-0.749455	1.07872	0.604536	0.90587	0.642162	-0.204268	0.131706	0.466542	0.0623649	0.131354	-0.177546	0.138412	-0.275189	0.875272	-0.352156	0.010013	0.500972	-1.58937	0.705038	1.18455	0.768039	-0.304384	0.196826	0.248312	-0.237024	0.59946	1.28272	-0.270485	-0.6255	0.304518	-0.795591	0.379015	0.266902	0.227122	0.298247	1.2061	0.186658	-0.495323	-0.34477	-0.053456	-0.419755	-0.555968	1.3941	0.3805	0.181786	0.0446607	-0.982172	0.591923	-0.960414	-0.265568	0.301953	0.268156	0.849001	0.632439	0.60058	0.736775	0.105888	0.422609	0.115376	0.826925	0.504817	-0.297757	1.88983	-0.433852	1.20477	-0.361522	0.164862	0.464803	-0.325475	0.867692	-0.629401	-0.562538	-0.615796	-0.0815409	-0.592695	-1.53748	1.25106	0.357948	-0.357862	-0.0284091	-0.555761	-1.261	0.0613423	-0.908008	-0.0306723	0.650957	-0.29116	0.41687	-1.52147	0.242832	0.936784	-0.299009	1.28363	0.409776	-0.488492	0.358268	0.183556	0.43914	-1.69831	0.53572	0.0488423	0.0213653	0.780507	0.00650071	0.263393	0.611713	0.167027	0.368179	-0.909826	-1.28974	0.790327	0.614488	0.18717	-0.446381	0.414678	-0.102667	0.368933	-0.0238321	0.559783	0.221527	-0.530141	-1.06989	-0.709763	0.624471	0.107117	0.6304	1.31617	0.465728	0.72466	0.0416689	0.417502	0.9109	0.984998	-0.429256	0.871388	-0.288858	0.659852	0.447417	0.505977	1.84592	0.192426	-0.0151395	0.268588	1.05245	-0.543832	0.41779	-0.6556	0.1199	-0.642837	0.0409734	0.595293	0.395981	0.0423501	-0.181333	0.266047	0.546858	0.755136	0.675023	1.28092	0.67646	-0.286593	-0.115364	-0.720519	-0.613319	0.288058	0.603714	0.704054	0.241499	0.986497	0.189942	0.108276	1.27806	0.342325	0.258455	-0.658828	-0.316917	-0.278109	0.247538	0.291238	-0.462481	-0.188065	-0.368218	-0.720038	-0.191018	-0.288539	-0.378462	0.0937469	-0.0818279	0.31328	0.524996	0.299918	0.661632	0.062148	-1.36632	1.80841	-0.141772	-0.728534	-0.494077	0.312071	0.0762703	0.20719	1.63413	-0.0955619	0.214954	0.325167	-0.744855	0.00169689	-0.399791	-0.828522	-0.494324	0.639623	0.106452	0.0219216	0.782006	0.644248	0.254334	0.673509	-0.333745	-0.194419	0.622789	0.734736	0.639345	0.299852	0.151674	1.36332	0.0443851	0.290534	-0.598704	-1.35504	-0.643321	0.456721	-0.501433	0.377476	-0.042968	-0.356852	0.912624	-0.00632366	0.144228	-0.00134352	-1.22831	-0.705247	-0.179225	-0.205553	0.41059	0.501524	-0.750089	-0.820025	-0.0501032	1.53359	0.512208	-0.452596	-1.19941	-0.851577	0.223056	0.105141	-1.15374	0.136892	-0.368783	-0.605676	-0.436117	0.197834	0.132895	0.397922	0.016273	0.0596361	-0.533074	0.524547	-0.173619	-0.474757	-0.737539	-0.944406	-0.875253	-1.089	-0.790495	-0.472343	-0.952128	0.274072	-0.402237	0.326258	0.613605	0.844775	-0.973299	0.480563	0.0102246	1.68539	-0.123566	-0.67145	-0.330984	0.116977	0.101665	0.40335	-0.741162	1.28258	1.80332	0.549761	1.01122	-0.252039	-0.519157	0.0526094	-0.103304	1.67973	0.0843346	-0.30955	-0.199537	2.14488	0.657259	0.175791	0.132	0.0596652	0.420986	-0.662682	-0.639676	0.5668	-0.297124	-0.68196	0.849177	0.607974	-0.137928	0.695571	0.380489	0.864536	-0.164862	-0.102377	-0.757028	-0.200216	0.4756	0.431656	0.381421	0.169325	-1.01691	-0.534635	-0.207769	-0.415196	0.147466	0.266964	-0.185493	0.00596531	1.10934	0.0798116	-0.334326	-0.0837561	-0.807977	0.366756	0.0741701	0.12903	-0.207153	-0.484677	-0.0750359	-0.459449	-1.16923	-0.337438	-0.327532	0.855611	0.870113	1.24735	0.890914	-0.936681	0.401163	0.286741	-1.06368	0.697356	-0.893968	-0.220606	-0.0530856	-0.421472	0.37975	-0.983875	-0.0933169	-0.690524	0.555831	-0.401017	-0.870382	0.431454	0.131856	-0.283378	-2.11693	-1.24154	0.126923	0.593145	0.108646	1.40446	-0.0807417	0.226305	0.590583	0.267758	0.412161	-0.0683627	0.112305	-0.958161	0.253799	0.355128	-0.700004	-1.12067	0.674454	-0.996596	-0.0793837	-0.593878	0.176375	0.36416	0.520318	-1.02108	-0.211003	-0.128642	-0.205603	0.63679	0.974662	1.04964	0.581387	-0.581551	0.712405	-0.0443903	0.422424	-0.105782	-0.623159	-0.440797	0.098581	0.521503	1.15134	-0.774195	0.201031	0.813289	-0.0471504	-0.565254	-1.43428	-1.00123	-0.272962	-0.422019	0.191926	-0.209713	-0.701626	0.618707	0.637702	-1.37771	-0.0218413	0.441817	-0.522983	-0.14691	-0.825936	0.242587	-0.489381	-0.383215	-0.517778	-0.361502	-0.626197	0.419355	1.06791	-0.37975	-0.404622	0.188535	-0.366407	0.57739	0.317523	-0.8804	0.162778	-0.299237	0.0977269	0.843915	0.176946	0.430108	-0.231833	0.521594	-0.42826	1.20407	0.220549	-0.224012	-0.161009	-0.0026422	0.911688	-0.950717	-0.195352	0.168099	-1.02588	0.0756027	-0.182123	-0.547212	-1.79444	-0.176545	-0.532515	0.00586187	-0.255892	0.678735	-0.299472	-0.0882636	0.0341321	-0.0610361	0.171622	-0.780061	-0.296522	-1.3119	-0.99591	-0.338365	-0.378169	-0.57512	0.606769	-0.0798157	-0.866001	-0.0239065	0.076798	-0.516213	0.131583	-0.0978886	0.0033718	0.140701	-0.272013	0.179731	-0.536071	-0.397268	-0.75977	-0.305761	0.0243389	0.667668	-0.921492	-0.364154	-0.447579	-0.778958	-0.346875	0.753184	0.133726	0.271404	-0.323966	0.357603	-0.0350353	-0.709171	0.67747	0.662899	-0.880619	0.658336	-0.312344	-0.564715	-0.160377	-0.202745	0.626455	-0.356962	-0.0447956	0.0307569	-0.533236	-0.423044	-0.29242	-0.0159173	0.249233	0.0129853	-0.589772	-0.39838	0.274511	-0.500538	-0.368461	-0.0924871	-0.418891	0.205337	-0.496852	0.411452	-0.68171	0.405974	-0.324523	-0.961138	-0.654576	0.786934	0.259148	-0.9593
MTR4-RBM7-ZCCHC8 complex	ZCCHC8_1	1.10726	1.03505	0.247487	-0.501467	-0.368226	0.327755	-0.711331	-0.0184543	0.767697	0.450244	0.180967	-0.19187	0.521501	-0.430422	-0.201262	-0.267142	0.145796	-0.826732	-0.835323	-1.22511	-0.0299129	-0.44614	0.141558	0.121862	-0.119239	-1.081	0.961815	0.600419	0.526413	0.58361	-0.231791	0.199099	-0.817049	-0.297854	-0.575428	-0.619504	-0.841576	-0.489498	0.428141	0.234333	-0.282167	-1.38776	1.29971	0.908053	-1.06447	-0.202558	0.417257	-0.680975	-0.501559	0.0812128	-0.264775	1.21969	0.0552298	-0.305496	0.713165	-0.381791	0.353116	0.0656066	-0.569345	-0.00634375	0.402632	-1.48553	-0.817826	-0.26038	-1.32943	1.34209	0.875733	-0.865066	0.983858	-0.190593	0.485759	-0.543345	-0.702617	1.11331	0.881996	-0.119244	-0.698807	-1.21944	0.0143457	0.208327	0.0091959	-0.648724	1.47829	1.66839	0.2497	1.75181	0.0630732	-0.424507	-0.488875	0.777121	1.21816	0.502934	0.737922	0.535479	-0.341908	1.22177	0.319834	0.590336	-0.368801	-0.504318	0.681948	0.780838	0.19506	0.654329	0.536928	0.817598	-0.0123593	0.30544	0.742461	0.803533	0.709016	-0.0157824	0.497511	1.27751	0.924661	-1.31372	0.849783	0.125044	-0.118985	1.37032	-0.202991	1.20343	0.775817	0.197248	-0.370491	-0.119987	0.429008	-0.202684	0.473319	0.581102	1.55376	-0.685911	0.11485	0.247078	-0.658108	0.471194	1.04433	-0.0410638	0.131233	0.92526	0.376742	-0.0477312	0.206104	-0.057819	0.110481	1.60818	-0.316837	-0.548391	0.303798	0.896554	0.196896	-0.153768	0.754084	0.0188014	-0.80583	-1.02411	-0.435474	0.265116	-0.0382302	0.0191841	0.910943	0.398728	1.03261	-0.945998	0.412781	0.319399	0.958132	-0.532601	0.740744	0.916864	-0.0737454	-0.175689	-0.559647	-0.205586	-0.676599	-0.0178755	-0.403976	-0.595644	-3.06292	-0.291183	-0.620736	-1.40435	-0.0171801	-2.04713	0.136706	-0.2612	-0.779751	0.439026	-0.257576	-0.348764	-0.450712	0.395477	0.688677	-0.372499	-0.335472	0.773958	0.432677	-0.296747	0.238508	0.942041	0.27816	-1.33518	-0.238898	-1.47948	0.829675	-0.785182	-0.559177	-0.608486	-0.962631	-0.290601	-0.115316	0.914544	-0.0880755	-0.337293	0.276766	0.375101	-0.119314	0.533338	-0.754281	0.301914	0.529597	-0.740667	0.639519	0.0558198	0.0310108	0.0951389	0.0222272	0.115509	0.152315	1.40209	0.997984	-0.0215616	0.0954451	-0.230758	-0.43784	0.10188	0.226482	-0.719086	0.994114	-0.416404	-0.474978	0.854271	0.518365	0.301304	-0.206663	0.558089	-0.665327	0.722157	-0.583394	0.0506615	0.064178	0.914974	0.369067	0.577817	0.162829	-0.209913	0.151891	-0.115668	0.73539	-0.125895	-1.06249	0.432682	1.53746	0.382099	0.564263	-0.0505511	1.61434	0.695639	-0.342487	0.366505	-0.392127	-0.480428	-0.73339	-0.0719112	-0.267917	-0.759085	0.413659	0.114623	-0.582569	1.35948	-0.166496	0.949555	1.32026	0.0847994	-0.677484	0.104785	-0.305621	-0.192379	0.978429	-1.23677	-0.22046	-0.0681611	-0.253543	0.80631	-0.247664	-1.03879	-0.974067	0.979905	-0.101671	-0.408441	-1.02266	-0.221041	0.0719911	0.645061	-0.0284096	-0.0275729	-0.337559	1.14125	1.29369	0.229189	0.361083	0.0124106	-1.9333	0.491072	-0.0752392	1.30429	-1.17862	-0.930658	0.473938	-0.274939	-1.02635	-0.613974	-0.671656	0.0683255	-0.193971	0.621058	0.363428	-2.6524	-0.0833052	0.0212372	0.1223	0.720905	0.702226	-0.842468	0.146475	0.62252	0.895155	0.871929	0.599775	0.393061	-0.42969	0.560748	-0.435865	0.568176	-0.51103	1.14728	0.749781	-1.70888	0.168622	0.106343	0.62193	0.553675	0.060888	0.053783	-1.27538	0.161001	-0.305223	0.330161	-0.717449	-1.02985	0.70282	0.947199	1.18634	0.11963	-0.0279604	0.263485	-0.203358	-0.50076	-0.247864	0.112107	-0.158346	-0.372365	0.42479	-1.09265	-0.846712	-0.119776	0.154148	-0.319565	-0.853048	-0.948499	1.25045	-1.5176	-0.432292	-0.169435	1.21594	-1.10888	-1.35598	-0.429227	0.43205	0.673781	0.565445	0.491912	0.435075	-1.06765	0.636304	-0.231199	0.399602	-0.56126	-0.918591	0.621714	0.172972	0.222518	-1.08945	0.399221	0.380607	-0.0893486	-0.829527	0.228788	-0.729178	-0.359907	0.0812483	-0.771846	0.431656	-0.583923	0.529148	-0.545513	0.265523	-0.519717	-0.234398	0.289255	1.55352	-1.02285	1.49261	0.533243	-0.100944	0.405219	-0.0616742	-0.74905	-1.06036	0.742786	-1.49978	0.503632	0.0819562	-1.33394	-0.670078	-0.181757	-0.0451642	-0.271922	-1.18212	0.198056	1.10958	-0.297875	-1.53256	-0.365043	1.05531	0.763534	0.259383	-0.816633	-1.11738	0.963551	-0.145276	-0.0137179	-0.542738	0.398106	0.0384568	0.140707	0.80844	-0.108809	0.496309	0.611281	1.20968	0.760122	-0.890216	-0.26079	1.06268	1.02976	0.438197	0.988178	-0.569718	0.177866	0.233606	-0.188486	0.438991	0.950661	0.70028	-0.308497	-0.718755	0.113831	-0.500977	-0.145389	1.12089	0.404047	-1.48061	0.049041	0.324073	-1.12698	-0.711111	-0.533201	-0.940947	0.0347086	1.21595	0.674782	-0.19069	-0.740293	-0.195421	0.291479	-0.459381	0.253772	0.0752802	-0.813922	-0.0331193	0.0175879	0.680997	-0.577141	-0.0854131	-0.218108	-0.0323055	-1.12008	-0.958279	-0.451129	-0.0710416	-0.95638	0.228625	0.564844	-1.80633	0.823925	-0.563446	-0.0528057	0.0935197	-0.16825	-0.402279	-0.364096	0.494266	-0.390858	0.588371	0.534357	0.0882545	-1.3345	-0.648364	0.528711	-0.0340904	0.619393	0.74663	0.524273	0.01323	-1.4314	1.37618	-1.26763	-0.161869	-0.0796377	0.267376	0.467568	0.117205	-0.77265	-0.119733	-0.17329	0.157329	0.205032	-0.153169	0.486801	-1.31729	-1.63939	-1.4879	-0.106014	0.316018	-0.178467	-0.174734	0.460754	-0.345225	-0.582914	-0.100749	0.553503	0.951795	0.662489	-0.794769	-0.179082	0.238594	0.751441	0.502498	-0.0970421	-0.0111418	0.632845	0.500073	-1.10641	1.05649	0.522142	0.42778	0.438124	-0.5027	-0.389215	0.41486	-0.433942	-0.301267	-0.014855	-0.397698	0.857586	0.244557	0.305352	0.251641	0.21841	-0.0030337	0.0249652	0.257918	0.124653	0.128368	-0.169711	-1.92527	-0.142167	-0.0466358	0.516568	-0.0380895	-0.415812	-0.311059	0.278814	0.459162	-0.0645024	0.226458	1.32009	0.687171	0.361064	-1.28953	0.0913069	-0.257726	0.685099	-0.686768	-1.12967	-0.569493	-0.982654	-0.608941	-0.863749	-1.06458	-0.495659	-0.336102	0.123987	0.731768	-0.970177	0.634946	0.513397	-1.94817	-0.183998	0.348659	0.112703	-1.38183	-0.279503	0.343354	-0.163254	-0.141206	-0.404799	-0.536259	-0.240307	-1.33369	-0.15551	-0.81303	0.81138	-0.696611	-0.0301325	-0.559569	-0.272459	0.196642	-0.522052	-0.195423	-0.71333	-0.34941	0.398769	-0.421148	1.2934	1.03403	0.711518	-0.504127	0.485747	0.351207	-1.4965	-0.738789	-0.0470674	-0.0863748	-0.113102	-0.590893	0.030456	-0.499636	-1.6642	-0.651525	-0.431181	-0.793579	0.638308	-0.0178966	-0.401303	-0.825888	0.184829	0.113868	-0.351321	-0.606774	-0.57182	-1.12425	-0.405609	-0.207834	-1.25012	-0.832871	-0.734062	-1.27804	-0.625317	-1.15652	-1.63882	0.109285	-0.276367	-0.713516	-0.00710842	-0.453665	0.351038	-0.895284	-0.996466	-0.76479	-0.245333	-0.0119611	0.659543	-0.843411	-1.10304	-1.09749	-0.382283	-1.51799	-0.857352	-0.883036	-1.0118	-1.10658	-2.22804	0.324722	-1.0453	-0.543014	0.497537	-0.164058	-1.85472	-1.34388	-0.816257	-1.36765	-0.412579	-0.470832	-0.366574	-0.511473	-0.0114797	-1.0643	-0.151944	-1.09994	0.218354	-0.334298	-0.190135	-0.0596248	0.114964	0.896144	-1.73941	-0.838613	-0.10929	-0.0925453	-0.446777	0.0547113	-0.677343	-0.738072	-1.07405	-1.0665	1.25532	0.221068	0.0828159	-0.522831	0.0212377	-0.057155	-0.0521102	-2.08804	-1.30224	-1.87931	-0.485806	-0.572628	0.218469	0.163528	-0.820844	-0.301584	-0.246078	-0.229426	-0.746995	-0.0985529	-0.454212	-0.447978	0.0523077	-1.35345	-0.720657	1.19432	-0.107733	-0.68212	0.488378	-0.797802	-0.659729	-0.865025	0.0860043	0.0531896	0.206825	-0.231454	0.415143	0.37387	-0.0679551	0.54421	-2.01834	-0.682896	-0.59706	-0.860359	0.443678	-0.874361	0.288429	0.561456	0.765563
	CCNE1_1	-0.17758	-0.356408	0.101909	0.827827	-0.16415	0.18585	0.60477	-0.937477	0.612826	0.687307	-0.870507	-1.36378	0.743057	0.777763	-0.555354	0.362303	0.546252	-0.905858	0.639771	-0.162174	0.0850743	0.558401	0.635372	-0.129051	0.821362	0.14983	1.07056	1.24202	0.577689	0.467702	-0.0561493	0.0621827	1.58563	0.0138183	0.900734	-0.263436	0.237591	-1.00809	-0.0385696	0.29531	-1.2165	0.301329	1.20727	-0.480136	1.11063	0.0767872	-0.860425	-0.250681	-0.0945457	-0.641757	-0.550269	-0.00897421	-0.84538	-0.795118	-0.881639	0.0640181	0.0182954	-1.32933	-1.27415	-0.227716	-0.494634	-0.614118	0.953597	-0.711946	-1.09604	0.998161	-0.64339	0.805018	-0.303045	0.164912	-0.403284	-0.804825	0.252243	0.230317	-1.1468	0.166914	0.0549918	1.10153	-0.976454	0.243166	-0.421973	0.0476857	1.66219	0.337256	-0.657192	0.330123	0.613843	0.972294	0.379299	0.000156607	0.631634	0.701076	0.38642	-0.454949	0.0835876	-0.277681	-0.458246	0.9927	-0.0493574	-0.724578	-0.155786	0.56632	1.5215	1.20457	0.0963046	0.0268863	1.00901	1.26308	1.05839	1.68969	0.704916	0.571728	-0.143897	0.794667	0.423357	0.341713	0.569983	0.813837	0.0142381	0.875008	1.37828	1.2848	0.591005	1.12642	0.0737429	-0.136211	0.783691	0.206158	-0.178225	0.288557	0.537498	0.654951	0.279133	-0.0915776	0.582529	0.106057	1.17688	-0.0763442	-0.912043	1.4574	-1.07922	0.972771	-0.237388	0.0621348	-0.695416	1.05197	0.0743944	-0.217539	0.167256	0.366639	0.102356	0.100809	0.659705	0.816838	-0.0201879	-0.04056	-0.620162	-0.638982	0.218482	0.307675	0.690407	0.559631	0.00650005	-0.177298	0.576789	-0.252976	0.750278	-0.57463	0.164302	1.21313	0.400157	1.36165	-0.956159	0.379804	0.369132	1.53159	-0.269844	0.53559	0.398501	-0.0644365	-0.525061	-0.0633209	0.729823	-0.682423	0.687599	-0.128722	-0.264405	0.338985	0.529743	0.363637	0.454131	0.858286	0.515499	1.18327	0.0841791	-0.391188	0.354349	-0.217162	0.423104	-0.185949	0.0681456	0.704222	0.236617	0.829675	0.00773494	-0.776585	-0.269224	1.15126	-0.113854	-0.350847	0.389958	0.122657	-0.00698251	-0.218682	0.696817	1.4278	0.991187	-0.622743	-0.644064	0.8625	-0.144416	0.229911	-1.09158	0.382084	0.162862	0.129001	0.138153	0.75188	1.55477	-0.749129	0.0173075	0.208458	0.178101	0.367981	0.352097	0.181238	-0.274317	-0.550419	0.416715	-1.52578	-0.588735	-0.521092	0.729728	-0.0299335	0.912013	0.0595772	-0.223545	0.335727	-0.892319	-0.195491	-1.36822	0.627258	0.0835764	-0.590565	-1.58289	0.454397	-0.354606	0.337788	0.63299	1.34073	-0.132208	0.687668	-0.0811028	0.619498	-0.415024	-0.385386	1.08312	-0.496388	-0.336754	1.27285	0.736382	1.05319	0.669965	0.476817	0.308785	-0.234298	0.656099	-0.43529	0.832729	0.974156	-0.978737	-0.265448	0.134322	1.10826	-0.0870055	1.6765	0.242816	1.16868	-0.0574921	0.953111	-0.236608	0.408181	0.772188	0.970744	0.455776	-0.486659	0.0510235	0.325661	1.79877	0.206563	0.035003	0.535843	0.241296	-0.388498	-0.534373	0.669434	0.0879211	0.436347	0.0541444	-0.328758	1.17063	-0.0192092	-0.446842	-0.680333	-1.41984	-0.999313	0.397686	-1.0186	-0.49155	-0.523423	-0.127215	-0.40498	-0.371142	0.404269	1.4787	2.00495	-0.409692	0.255918	0.0161536	-1.36388	0.244106	0.673778	0.348897	0.829304	0.344993	0.668051	0.683221	0.864668	0.929857	0.291247	-0.846703	-0.998779	0.0423659	0.41953	0.295817	1.01185	-0.348744	-0.836664	-0.223018	-1.56913	-0.869236	-0.554455	0.375661	-0.0684243	1.35098	0.391001	0.294919	0.0337567	-0.647288	0.248031	0.715725	0.496894	0.0905812	0.0930775	-0.0310466	-0.839625	0.107735	0.851449	-0.461772	-0.00159607	0.276652	-1.07554	-0.256064	0.998138	-0.0310772	0.0220933	-0.159791	0.406641	0.447054	0.0657108	-0.22516	-0.0607094	0.263368	0.184806	0.449651	0.103851	0.557782	0.253652	-0.4405	0.133598	-0.797862	-0.416382	0.245933	-0.503657	0.128255	-1.23606	0.174984	0.111929	0.957292	-0.82059	0.73253	-0.815194	-0.949389	0.741873	-0.738806	0.219979	0.334568	-0.528974	0.457029	-0.534942	0.706123	-1.0381	0.620857	0.0451451	1.17907	-1.3432	-0.0824394	-0.584111	0.92383	-0.219548	0.840268	0.412262	1.11493	0.515031	0.00539921	0.286787	-0.0430932	0.388402	0.0166213	1.14341	-1.16232	-0.117161	0.969257	0.372061	0.117063	0.585868	1.08202	-0.356336	-0.0445404	-0.916817	0.439781	0.27174	0.712055	-0.190021	-0.853134	-0.17834	-0.472906	0.542328	1.52365	0.846712	0.276496	0.64513	0.0180052	-0.304443	0.139435	-0.573414	0.292984	-0.75607	1.18129	-0.108976	-0.341825	0.461523	-0.15604	0.0593572	-0.578312	0.121596	0.703816	-0.781323	1.33149	0.249195	0.404842	-0.625684	-1.48529	-0.454188	0.181273	-1.06248	-0.522872	0.64596	-0.231506	-0.116396	-0.407472	0.0997866	-0.0034741	0.564514	-0.293901	-0.538227	0.508575	-0.901533	-0.767375	-0.942668	0.740424	0.0426972	-0.222206	-0.32449	-0.708608	0.385075	-0.545217	0.255453	-0.5708	0.30638	-0.182816	-0.750977	-2.07393	0.103553	-0.5825	-1.65808	-0.405945	-0.925335	-0.757391	-1.27303	-0.132495	-0.0685291	0.331172	-0.643254	-0.00959254	0.500987	-0.185857	0.493288	-0.706377	0.544713	0.00678197	0.51158	0.560929	-0.862272	0.901873	0.221385	-0.530139	-0.544174	1.01308	-0.374117	-0.42771	-0.466414	0.00318886	-0.50386	-0.200634	-0.204708	0.451398	0.00637734	-0.359701	0.83053	-0.210967	-0.348303	0.940098	0.039629	-0.412582	1.14313	-0.140023	0.674194	0.0626038	-0.461797	-1.60055	-1.31893	-0.046663	-1.27709	-0.225052	0.716821	1.37986	-0.461091	0.271043	0.580606	0.891924	1.56069	-0.978095	1.47142	0.420932	-0.218647	1.03977	1.34276	-0.0245176	-0.528347	-0.489875	0.610078	0.578714	0.15705	1.11661	-0.14166	-0.388853	0.198003	0.59052	-0.653726	-0.0785892	1.08527	0.0839818	-0.448758	0.196981	-1.3934	-1.39874	0.146921	-1.40735	-0.0999306	-0.25256	0.530024	-1.0258	-0.676302	-0.00637539	0.50776	0.114413	0.533658	0.600461	-0.689325	-0.134748	-0.18244	-0.851335	-0.922948	1.34928	0.539143	0.569582	0.242131	-0.135699	-0.976164	0.492482	0.0788443	0.658593	0.251754	-0.474205	-1.35214	-0.908268	-1.18604	-0.619057	0.012895	-1.09614	-0.744976	-0.426684	-0.809996	1.37588	1.35642	0.309917	0.707304	-1.46694	-1.26618	-1.17564	-1.62969	-1.38448	-0.75392	0.222052	-0.496387	-0.312786	0.572076	-0.738956	-0.896419	0.798876	-0.42103	-0.779177	-0.213503	-0.782637	-0.551716	-0.0451804	0.0972034	-0.538384	0.391392	-0.9743	-0.238696	-0.343612	-1.2345	-1.80476	0.190159	-0.904931	0.600292	-1.10964	-1.11332	-2.78616	-1.27351	-0.652031	0.180353	-0.702079	0.79649	-0.560338	-0.588832	-1.50826	-0.252632	-0.934712	0.289952	-0.399338	-0.552426	-0.0625191	0.15122	-0.859246	-0.709126	0.00164503	-0.982338	-0.0748217	-0.682326	-0.462583	-0.194334	0.228083	0.135808	-0.476188	0.213662	0.29961	-0.412715	-0.0766605	0.553843	0.117218	0.567021	-0.185039	0.552693	0.127563	-0.651158	-1.18019	-0.663829	-0.952173	0.2313	-0.27247	0.456454	-0.401105	-1.12009	-0.473199	-0.0181501	-0.600224	-0.135934	-0.208955	-0.194885	0.48578	0.403547	-0.808822	-1.1893	-1.75342	-0.483239	-0.346704	-0.0221284	-1.62035	-1.81555	-0.855719	0.256017	0.336191	0.126603	0.382751	-0.2721	0.224636	-0.262516	-0.539905	-0.363478	-0.878504	0.103285	-0.482266	-0.750159	-0.486205	-0.565541	-0.879306	-1.41584	0.664014	-0.707144	-0.906283	-0.365989	0.375487	-1.15348	-0.389031	0.194124	0.132121	0.924143	-0.33785	-0.134969	-0.102444	0.0344709	-0.591997	-0.466936	0.479179	0.615145	-1.17282	-0.50375	-0.238488	-0.0621982	1.01692	0.112731	0.397479	-0.333475	-1.14194	0.229266	0.643273	-0.173727	0.371041	-0.832341	1.04946	0.249981	0.0961535	0.0748749	0.496546	-1.07995	0.874409	0.502888	-0.652068	-1.54737	-0.0802085	-1.40589	1.23372	-0.475475	-0.42698	-0.535143	1.26801	0.228862	-0.158403	0.361499	-1.55847	-0.1201	-0.702705	0.0568092
	HIRA	0.0809926	0.207371	-0.448666	0.127941	-0.0154321	0.445463	0.752133	-0.631013	-0.383164	1.29306	1.10198	-2.06032	-0.320612	0.630542	-0.0373373	0.483662	0.287523	-0.494989	-0.074122	-0.260283	1.29411	0.390351	0.296463	0.451783	0.16987	-0.398595	1.20648	0.609836	1.12012	0.988411	-1.32921	-0.285544	-0.724096	0.731753	-1.03064	0.221231	0.466275	0.455845	0.477661	-0.311397	0.452891	1.18118	0.0965727	-0.238952	0.557422	-0.424228	-0.0743322	-0.385781	-0.612611	-1.54429	0.21763	-0.452882	-0.681108	-0.0165306	0.221809	0.0616023	-0.153722	-1.01486	0.547921	-0.651989	-0.983542	-2.36899	0.966284	-0.267088	0.747064	0.609762	0.526827	0.525491	0.802076	-0.203668	1.04813	-1.70639	-0.242089	0.66719	1.5208	0.691734	-1.71702	0.889831	1.11465	-0.604469	-0.361832	-0.465596	-0.207366	0.490108	0.664836	-0.190176	-0.857803	0.360227	-0.0366214	1.26203	-0.254878	0.3052	-0.131967	-0.825904	0.666137	0.426767	0.431303	0.2282	1.03307	1.34925	0.34103	-0.331286	1.64238	0.0740132	1.50795	0.749399	2.2372	0.53402	-0.581241	-0.0618995	1.28479	-0.31429	-0.569388	0.852431	0.563109	0.245269	-0.163393	0.342621	-0.59319	0.320465	0.443029	0.386385	1.07263	0.288366	-0.689997	-0.273357	0.290042	0.583878	1.27392	-0.0837937	0.352685	0.570641	0.427272	-0.13159	-0.431216	-0.642733	0.243811	-1.16076	-0.190673	0.860247	0.976054	-0.508948	-1.55955	1.79931	0.280895	-0.540451	0.171334	-0.958115	-0.137706	-1.27698	-1.43881	0.804841	1.11691	0.847855	-0.218789	0.539564	0.769488	-0.865671	1.23279	0.407135	0.855141	0.456523	-0.483609	0.145002	-0.562319	0.409289	1.19921	0.603622	0.190814	-1.50046	-0.394349	1.1806	0.52596	1.10228	-0.0114088	0.00474023	0.546784	0.579214	0.117247	-2.4235	-1.51839	0.544289	0.305052	-0.862948	-0.642815	-0.12351	-0.561161	0.00298132	-0.100857	0.308258	0.28611	-0.294948	0.473128	-0.376728	-0.20689	1.35825	0.788582	-0.949178	0.351921	0.0711499	0.0394596	-0.41911	1.48523	-0.785182	-0.776585	0.0495608	0.300204	0.441923	0.0104729	0.61042	0.806995	0.913115	0.338776	1.34437	-0.0781933	1.19296	1.23469	-1.64053	0.427337	0.489187	1.46408	1.12214	0.372908	1.07239	0.736348	0.154613	0.805625	0.244002	-0.596773	-0.501673	0.237263	0.0708382	-0.244765	0.461112	0.317035	-0.20871	0.791277	-0.837246	-0.84472	-0.502128	-0.35139	1.4597	0.441323	1.20947	-0.766747	1.48809	0.0169597	-0.78182	-0.157609	-0.239968	-0.831153	0.336478	-1.25141	0.402209	-0.785575	-0.458342	-0.0822164	-0.703322	1.41779	0.897108	0.22108	0.511911	-0.279228	-0.261688	0.723056	1.00996	0.0717237	0.750537	-0.329891	0.960902	0.593364	0.719887	0.263776	0.279942	-0.632602	0.402113	-0.453919	0.378415	0.123123	-0.260032	0.346343	1.4479	0.721396	0.322718	0.801063	-0.411226	0.835333	0.384786	-0.799997	-0.4895	0.610888	-0.260493	0.684655	0.470815	0.133855	-0.295238	0.906839	-0.542179	0.628401	0.579925	0.0388193	-0.0199768	0.466535	-0.433094	-0.967186	-0.634624	-0.165927	-1.04477	-0.334375	-0.665601	0.0311168	-1.66201	-0.515623	-0.999239	-0.936586	0.0660251	-1.10307	0.159037	-1.1827	0.718177	-0.604739	-0.869701	0.361144	-0.925414	0.773702	0.565532	-0.858312	-0.274122	0.314422	-0.00303738	1.14199	-0.494769	-1.08713	-0.132293	0.229552	0.0519989	0.640322	0.468311	-0.546482	-0.447949	-0.715016	-0.0628234	-0.610568	0.312017	0.0333311	0.660816	0.544915	-2.11366	0.457693	-0.417909	0.242504	-0.0827148	1.01972	0.530839	0.198888	0.400831	-0.256065	-0.357093	0.836725	0.481161	0.134575	0.236419	1.03047	-0.064952	-0.679031	0.336842	-0.660341	-0.0407358	-1.00433	-0.0886548	-0.111801	-0.161184	-0.835203	-0.840618	-1.64071	-1.63417	0.713262	-0.0315031	-0.125456	-0.651468	-2.25632	-0.506039	0.81742	-2.21021	-0.474817	0.218182	-1.44879	-0.979579	0.421405	-1.23212	-1.7597	-0.578534	0.108398	-1.46392	-0.215396	-0.0137422	0.0218591	-0.249883	0.669373	0.259245	0.228947	-0.126402	-0.471481	0.147483	0.189366	-0.925837	0.130905	0.879237	0.771367	-0.589412	0.170349	-0.0579866	-0.189663	0.462161	-1.19743	-0.631452	0.072731	0.714259	0.935126	0.0908972	-0.955066	-0.250901	-0.580228	0.109496	-0.268288	-0.361204	-0.723	-0.501321	-1.07358	0.802243	-0.409819	0.219088	1.76775	0.00502491	1.1228	1.58318	0.15107	-0.291417	0.74039	-0.826539	-0.296315	0.493162	-0.209588	0.431484	-0.482162	0.324206	1.01506	-1.00677	-1.82139	0.391686	-0.178849	-1.16452	-0.543448	-1.06654	-1.02165	-0.099545	-1.46533	0.802626	0.717561	-1.58704	-0.730228	0.606524	-0.945665	-0.281399	-0.115072	-1.00135	-1.15081	0.0331921	0.43755	-0.380978	-0.863039	-0.699738	0.0329258	-0.241127	0.64647	-0.968043	0.329434	0.199288	-0.50079	0.0954913	-0.489872	-1.63468	-0.574031	0.302392	0.168761	-0.9522	0.0360219	-1.29193	-2.01965	-0.73674	-0.600141	-0.632924	-0.106212	-0.463292	-0.910561	0.527591	-1.20241	-0.978749	0.526735	-0.243379	-0.779742	-0.455524	-1.83817	-1.23221	-0.0542005	-0.185934	-0.165779	0.409376	-0.985308	-0.686799	0.770582	-1.04726	-0.825513	0.235217	-1.63783	-0.39889	0.203263	0.288645	0.0223136	-1.33163	0.198703	-0.149638	-0.0557778	-0.0936977	-0.362674	-0.526755	-2.12653	-1.58779	0.720766	-0.971563	-0.16587	-0.460737	-0.760574	-1.34689	-0.243954	-0.86039	-0.483217	0.124672	-0.325477	-0.921543	-0.0667819	0.269345	0.756388	0.0798616	-0.339381	-0.311407	0.5321	0.545026	-0.599584	-0.480215	-1.04752	-0.375082	-0.0808402	-0.347473	-0.116803	-0.00139058	0.718535	-0.0266931	-0.268526	-0.548208	0.404834	0.605512	-0.956522	0.424719	-1.27954	-0.411531	-0.301774	-0.0247636	0.854903	-0.053154	-0.170741	-0.310759	-0.378518	-0.752447	0.0744886	-0.890162	0.165582	0.802892	-1.61634	-1.22616	-0.861433	-0.289962	-0.359083	-1.34441	-0.362789	-0.919809	-1.1415	0.733076	1.06689	-0.392333	0.31724	-0.361575	-1.0501	-1.10834	-0.0604291	-0.222559	-0.242805	-1.78046	-0.56396	0.30988	-0.457229	-1.14577	0.424866	-0.240766	1.71029	0.10055	0.158703	0.640226	0.517979	0.102374	0.148672	-0.985923	-1.21164	-0.442605	-0.953521	-0.456152	-0.963362	-1.58049	-0.613171	-0.308192	-0.580998	0.296417	0.0433271	0.59789	-0.632683	0.414051	-0.258431	-0.614614	0.701876	-0.289721	-1.61501	-0.0972669	-0.279342	-0.151049	-0.662225	-1.45287	-0.825639	-0.85041	-2.37379	-0.81833	0.335319	-1.18587	-0.377338	-0.28648	-0.714697	0.354906	0.265037	-1.90484	-1.11433	-1.04945	-1.77126	-1.95607	-0.759498	-1.03671	-1.92568	-0.745321	0.348825	0.162516	-1.45285	-0.294294	1.17226	-2.02528	-1.24143	-0.506304	0.748762	0.330551	-0.807807	-0.890688	-0.56812	-1.04526	-0.965013	-1.11374	-2.16935	0.4773	0.832583	0.0567679	-0.856941	-0.599557	0.252196	-0.64821	-1.06716	-0.968397	-0.87179	-1.46529	-0.646154	-0.811689	-0.501216	-0.451394	0.23435	-0.0996137	0.254681	-0.131524	-0.744945	-0.00130301	-0.178637	-0.904721	-0.561538	-0.647095	-0.335355	0.0439143	-0.150991	0.249619	-0.511799	-0.878096	-0.0379234	0.16356	-0.4773	-0.0345988	-0.182044	-1.20012	-1.27739	-0.464916	-1.00814	-1.1188	-0.612039	-2.18113	-1.65199	-0.559732	-0.110688	-0.952818	-0.995445	-1.06409	-0.460184	-0.890662	-0.232965	-0.936443	-0.831722	-0.198292	-2.12003	-0.963084	-0.573197	-0.608214	-1.18416	0.224024	0.313607	-1.04513	-1.09795	-0.96129	-0.00992424	-1.12295	-0.656451	-0.460785	-0.60377	-0.0435459	-0.0153118	-0.581777	-0.518069	-2.02808	0.00303949	-1.02925	-0.698112	-1.3932	-0.149125	0.397584	-1.60672	-0.662385	-2.11107	-0.184375	-0.858061	-0.645286	-0.543615	0.0360164	-0.688012	-0.513116	-0.498469	-0.924609	-0.381234	-1.4095	-1.77928	0.108804	-0.534332	-1.81169	-0.754803	0.915869	-0.181356	-0.380862	0.121278	-0.882913	-0.172195	0.449912	-1.74917	-0.135608	-0.699945	-0.497238	0.185251	0.886764	0.82152	-0.746171	0.835001	-0.908017	-0.0789413	-0.491457	-0.327962	-0.354333	-1.60052	0.033618
MTR4-RBM7-ZCCHC8 complex	RBM7_2	0.407238	0.706868	-0.0387785	-0.546179	-0.690885	0.16774	-0.362157	0.698743	-0.223631	1.40314	0.11807	0.362519	0.240021	0.376289	0.504083	-0.645231	0.530054	-0.135327	1.27664	0.59912	-0.245601	1.27355	-0.106092	-0.159865	0.548847	-0.0491315	-0.193922	1.46165	1.5443	0.65408	0.923871	1.34851	0.60608	-0.676517	-0.457136	0.426489	0.197623	0.277637	-0.497566	-0.302185	-0.0521274	0.94884	0.0489526	-0.271549	-0.205176	0.145308	-0.110983	-1.60275	-1.11491	-0.645163	0.20551	-0.459213	-0.597805	0.225986	-0.283713	0.669954	-0.755194	0.147632	-0.314358	0.443399	-0.495798	-1.54668	0.882812	-0.00957607	-0.288334	-0.140335	-0.734104	-0.145321	-0.715457	0.174355	1.00002	0.523455	0.896356	-0.263267	0.544781	-0.162616	-0.113467	0.680478	1.05188	0.577643	-0.285349	0.0224147	0.650207	0.0663756	0.23905	-0.235444	0.610771	0.162376	0.496002	-0.126372	1.3331	-0.10514	0.0497858	1.09796	0.781538	-0.192514	-0.023885	0.423122	0.788934	0.637789	0.0770084	0.392439	0.224325	0.308114	0.97064	1.93385	0.754079	1.00722	-1.14341	0.189858	0.592979	0.261332	-0.0697745	0.546552	0.19319	-0.196188	-0.0975959	0.728363	0.255158	-0.133506	1.54628	-0.65754	0.500129	0.119411	0.0283007	0.131822	0.791994	0.494618	0.740533	1.52531	1.54044	0.539274	0.873422	0.45332	-0.0493194	-0.598138	0.602584	-1.00575	0.515149	1.32788	0.288323	-0.258373	0.759477	0.125608	-0.0886843	0.0677707	0.375445	-0.120659	0.143542	0.216046	-0.211682	0.759057	-0.13708	0.325296	0.0222946	0.425746	1.17152	0.78893	0.370508	0.212405	0.458795	0.349553	0.0255479	1.3814	-0.706504	-0.740035	0.280654	0.530634	0.311617	-0.0341112	-0.453917	0.586419	0.84522	0.201302	0.93292	-0.202116	-0.0746442	-0.022635	-0.72616	-0.94205	1.14992	0.390806	0.471015	0.0797433	1.46109	0.413093	0.477554	-0.0982014	0.397236	-0.278492	-0.0925852	0.0114388	-0.640751	0.227895	-0.0339814	0.317831	0.0102745	-1.07839	-0.235548	-0.0851105	0.391529	0.3712	0.263796	-0.559177	-0.269224	0.300204	-1.00146	1.3807	-0.517508	0.452914	0.936791	0.898109	0.748855	1.09546	0.432224	0.0907273	0.390807	-1.03357	1.40663	1.01023	-0.219682	0.867176	-0.21701	-0.514723	0.00132016	0.315237	0.383891	1.67692	0.111234	-0.801479	-0.477457	0.135278	0.31575	0.650755	0.0769317	0.483468	0.145671	-0.872474	0.0958922	0.686165	0.368289	0.235495	-1.16118	0.2695	0.210054	0.644566	0.034108	0.579351	0.212429	-0.23415	-0.364576	-0.81926	0.314691	0.203129	0.136081	0.160994	-0.440836	-0.379523	0.281932	0.45576	-0.735563	0.474823	-0.119284	0.228258	0.968258	-0.321881	0.208081	0.590156	0.66774	-0.40415	0.475897	-0.311714	-0.552717	0.19528	-0.585916	0.204441	0.0831803	0.374874	-0.752999	-0.916867	0.112491	0.417335	0.520525	0.665424	-0.271994	0.874513	0.23263	1.52493	0.517877	-0.0629004	1.00058	0.0893577	0.219912	0.515363	-0.192666	-0.49674	-0.145997	0.0599509	-0.280547	1.18934	0.146372	0.0952645	0.581555	0.661373	1.17248	0.127713	0.925605	-0.440105	0.461999	0.158911	-0.33033	0.474532	0.468023	-0.989109	0.794215	-0.157358	0.170089	-0.314828	-0.455407	-0.239282	0.0892085	-0.352797	0.108096	0.56443	-0.942658	0.400093	-0.698847	0.400421	-1.02928	0.235266	1.54282	0.89596	-0.0797754	0.808636	0.729821	0.124298	0.0434814	-0.789955	0.132042	0.342545	0.488915	0.602807	0.612601	-0.160932	-0.038227	0.12266	0.338157	0.306121	0.893065	-0.0927177	-0.179382	-0.0604779	0.702797	-0.0694124	0.620154	0.235571	-0.333539	-0.178215	0.0568488	0.53627	0.18048	-0.422184	-0.631081	-0.870621	1.15997	-0.976415	0.0678652	-0.348595	-0.242585	-0.209494	-1.00701	-0.804976	0.605213	-0.437806	-0.568591	-0.0374192	-0.62206	0.688388	0.196182	0.211107	-0.518883	-0.324978	-0.683472	0.0154155	0.0793423	-0.568413	-0.247337	0.168875	0.813138	-0.0783655	-0.713773	-0.369764	0.648386	-0.242469	-0.493436	1.01479	-0.476883	-0.404241	0.410809	0.179268	1.39452	0.222922	0.150337	-1.02543	-1.43843	0.441194	-0.775897	-0.311494	0.219504	-0.556394	-0.663187	-0.270354	-0.111447	0.384383	0.264649	0.0912616	0.815344	-0.880549	0.694621	0.00322878	-0.223954	0.38282	-0.328792	-0.934394	0.900395	-0.014352	0.552608	-0.85124	-0.49125	0.344718	0.157418	0.197072	-0.237528	0.0172361	0.646998	0.310502	-0.203087	0.498265	0.594918	0.0583051	0.179362	0.200694	-0.817759	1.00177	-0.454554	-0.225235	-0.434098	-0.501275	-0.683103	0.770505	-0.085409	-0.32271	-1.00703	-0.501839	-0.277125	-0.61161	-0.65653	0.366599	-0.383771	0.148715	0.914739	1.68554	-0.315965	0.702972	-0.46427	-0.886313	-0.25059	-0.0877882	-0.406392	0.24171	-0.453491	-1.80807	-0.363093	-0.285664	0.363273	-0.00514951	0.30094	0.949845	-0.0546186	-0.241264	1.12376	-0.216004	0.310547	0.746491	0.144953	0.0941744	-0.415977	-0.378389	-0.431693	0.0754088	0.0475877	-0.136754	0.287623	-1.15543	-0.196106	0.281823	-0.00338356	0.356268	0.280295	-0.744568	-0.0544488	-0.86997	0.420485	-0.416397	-0.529006	-0.438154	0.510737	-0.240437	-1.26524	-0.255032	-1.36464	-1.54553	0.613463	0.404514	-0.0335041	-0.543448	-0.141785	0.571904	0.1461	-0.0323066	0.26603	0.152955	-0.463224	-0.00111057	-0.36395	-0.162059	-0.371713	-1.08062	-0.952258	0.909546	-0.0681463	0.287166	-1.72452	-0.272594	-0.0476361	-1.05342	-0.0460775	-0.111473	0.355983	0.445904	0.290011	0.583708	0.144489	0.325197	0.0533789	-1.25682	1.01765	0.806766	0.168552	-0.156439	-0.141827	-0.391795	-1.04857	-0.849851	0.504203	-0.622037	0.249344	-0.418265	0.0600609	-0.983909	-0.527205	0.438768	-0.376955	0.318205	-0.106189	-0.159059	0.952943	-0.559353	-0.267047	-0.0703466	0.643929	0.664767	-0.0113149	-0.0819807	-0.528577	0.425274	0.134679	0.101563	-0.900306	-0.174857	-0.901035	0.340277	-0.202494	-0.384305	-0.0495376	-0.431994	-0.568731	0.0598728	-0.621875	-0.356231	-0.113483	-0.107486	0.257656	-0.0509787	0.913436	0.888892	0.23217	-0.0465021	-0.00543796	0.607427	0.0976712	0.954433	-0.649273	0.670828	0.769522	0.401178	-0.066917	0.616691	-0.185157	-0.15283	-0.47874	-0.609488	1.1711	0.65291	0.0684853	1.18134	-0.560346	-0.837206	-0.504597	-0.186395	-0.276695	-0.927527	0.388706	0.100336	0.529698	-0.0171785	-0.16982	-1.08419	-0.761864	-0.748761	0.507605	0.245943	-0.644276	0.576654	-0.882756	0.532975	-0.818596	-0.399982	-1.19196	-0.43968	0.0942576	-0.0800921	0.761156	0.785872	-0.2746	-0.628774	-0.0697991	-0.277173	-0.927719	0.492695	0.0458263	0.00673432	-0.142314	-1.22625	-0.130169	-0.18467	0.238487	-0.614839	-0.396286	-1.26824	-0.13326	-0.261263	-0.862004	0.191741	0.200606	-0.961374	-0.500863	-0.746502	-0.88646	0.148313	0.126426	0.28603	-0.583336	0.679102	-0.324229	0.52357	1.37167	-0.908353	0.442012	-0.0548677	-0.0281931	-1.52378	-0.768686	0.0949636	-0.803627	-0.245598	0.0244472	-0.517172	-0.073904	-1.10877	-0.982207	0.477861	-0.15819	0.355718	-0.529173	0.662643	0.0114446	-1.67487	-0.510933	-0.359634	0.356608	-0.488284	0.114764	-0.159434	-0.915845	-1.17011	-0.211797	-0.590019	-0.70154	-0.535424	-0.705716	-0.449431	-0.0868102	-1.00399	0.3872	-0.821263	-1.16066	-0.28752	0.353724	0.0240978	-0.203463	-1.11351	-0.98266	0.451944	0.894886	-1.19477	-1.08232	0.178461	0.0116725	0.55339	-1.14397	-1.78917	-0.661357	-0.0704702	-0.454976	0.0599999	-0.311534	-0.827034	-0.512082	-0.308216	0.580243	-0.12707	-0.524289	0.298023	-0.920761	-0.0994269	0.335227	0.791876	-0.84678	-0.415301	-1.96877	-0.55465	-1.16215	0.0201862	-0.666516	-0.554743	0.605202	-0.474097	-0.861035	-0.169222	-0.0749255	-0.675617	-0.193576	-0.768473	-1.00374	0.512782	-1.40362	0.0616782	-0.131123	0.435584	-1.43954	-1.92287	-0.754123	0.515343	0.102479	0.938292	0.0587912	-1.12588	-0.054184	-0.086986	0.325598	0.828639	0.426159	-0.433471	-0.0601531	0.128287	-0.859327	0.588687	-1.0524	0.132518	1.0945	-0.265736	-0.297349	-0.38695	0.371932	1.21361
	HNRNPM	-0.524824	0.142846	-0.381296	0.59209	-0.0890172	0.240341	0.577421	-0.290103	0.327195	-0.04479	-0.313251	-1.73191	0.139213	1.19022	0.0545516	-0.56227	0.306898	-0.16896	0.101715	-0.105453	0.424757	-0.249866	-0.461963	0.472169	-0.191395	0.666592	-0.888653	0.0177595	0.292244	0.703402	-0.541437	-0.962499	-0.177363	0.521711	0.370348	0.809423	0.0568972	0.336246	0.700459	1.07566	-0.628535	0.763638	0.117153	0.598262	0.289909	-0.169262	0.0611658	0.233644	0.249905	0.668931	0.802398	-0.0409578	-1.25962	-0.0535258	-0.411442	-0.389612	-0.941178	0.0486703	0.365275	0.229602	-0.0257816	1.64534	0.383647	0.816627	0.358115	0.150175	0.500209	-0.551173	0.572528	-0.916278	-0.644772	0.350418	0.355921	-0.193	1.04579	1.44769	-0.282775	-1.32289	0.801425	0.817325	1.07478	0.349911	0.627993	0.180957	0.209562	-0.406811	0.414828	1.01116	0.736342	0.301184	1.28628	0.842125	0.993302	1.19266	-0.236395	-0.754736	1.28444	1.25431	-0.200774	0.159166	0.398007	0.386086	0.613476	-0.663158	1.1986	1.85667	1.81307	1.64825	1.04021	0.416656	0.802625	0.293328	0.272825	0.376747	0.992444	-0.208385	-0.435521	0.184602	-0.24457	0.0586907	0.646578	0.663605	-0.0435628	-0.495713	-0.56872	0.499894	-0.659826	0.68725	0.752401	0.656957	-0.647455	1.00513	-0.497457	1.07015	0.414543	0.720877	1.20664	-0.892787	0.724757	0.0595313	1.41514	1.32097	0.161263	0.674816	0.495454	1.60603	1.15788	0.79149	0.00242307	1.08057	0.0396033	0.907912	-0.485191	0.13358	0.326009	-0.493936	0.906524	0.0972117	0.420168	0.303104	1.07822	0.59651	0.109086	0.424641	0.517053	1.46038	1.51494	0.347263	0.116891	0.56017	0.483249	0.99701	1.02588	1.21484	0.671271	0.497641	0.228433	1.42106	0.456659	0.0489205	1.17198	0.662219	1.39466	0.8659	1.12842	0.683224	-0.82288	-0.60734	0.480968	-0.200583	0.767076	1.09348	0.83137	-0.936868	0.207459	-0.237325	1.57678	0.369039	-0.112376	1.08939	0.148014	1.30497	0.895248	-0.608486	1.15126	0.441923	1.3807	-0.0118323	-0.345653	-0.189491	-0.0186035	0.978905	0.43162	0.885918	0.665743	0.43409	-0.0869654	-0.0228072	0.709751	0.263663	0.755447	1.17892	0.408133	1.37199	-0.226288	-0.96687	-0.258942	0.639319	0.354219	1.2839	0.467693	0.279953	0.689955	1.65433	0.348708	-0.0583665	0.362908	0.697751	0.169848	0.389259	-0.0388553	-0.0153861	-1.12082	-0.165015	1.26519	0.944139	-0.789004	0.0160427	0.691131	-0.543016	0.195902	0.276372	0.615366	0.431861	0.680529	-0.459039	-0.318075	-0.0516218	-0.292965	-0.431815	0.299181	-0.372348	1.31235	0.659385	1.46676	0.919538	-0.134444	0.24283	0.211698	0.435033	1.27015	0.255821	1.09863	0.0921627	-0.040787	-0.198993	0.895666	0.297195	-1.55523	0.936208	-0.289191	1.00104	0.244931	0.522246	-0.380178	-1.36496	-0.425279	0.775182	0.309276	0.947288	-0.0259857	0.79908	-0.0812959	-0.636019	0.446092	-0.316448	-0.0142349	0.32417	1.41942	0.96558	-0.0527504	-0.437082	0.243662	0.405975	0.411226	-1.16048	0.127822	1.5874	0.701544	0.244195	-0.00533729	0.0892957	-0.665887	0.666008	-0.192294	-0.866195	-0.244981	0.936676	-1.10117	0.616785	0.931862	0.353646	-0.341089	0.819781	-0.708428	0.953459	0.22152	1.06019	-0.246474	0.331517	0.582377	-0.0221618	-1.10907	0.210519	-0.16082	0.953722	1.18633	0.385549	-0.715195	-0.513719	-0.578	0.133562	-0.186073	-0.021872	-0.342949	-0.564308	-0.570075	-0.815525	-0.647231	0.457214	0.0728167	0.163895	-0.689139	0.138081	-0.0583933	-0.289222	0.0860967	0.481927	-1.02213	-0.590884	-1.12342	-0.154632	0.324586	-1.06353	0.0892872	-0.104375	-0.176135	0.826374	0.0192016	-0.0856405	-0.442821	0.424193	0.860246	-0.213526	-0.2806	-1.30353	0.407856	0.897348	0.155242	0.767423	0.294564	0.679129	-1.48341	-0.609703	-0.377728	-0.249174	-0.28885	-0.158349	1.13058	-0.116213	-0.645866	-0.429194	0.00854897	-0.0974808	0.499434	-0.0972577	-0.660192	0.00819261	0.953811	0.410461	-0.024078	0.876238	0.791665	-0.0211713	-0.488323	-0.480695	-0.784518	-0.324677	-0.403007	0.436957	0.225826	0.936368	-0.115	0.725602	-0.612806	-0.072945	-0.321603	0.379244	-0.472153	0.825848	-0.0880072	0.0314156	-0.622084	-0.359555	0.123013	0.699659	0.401571	-0.814248	-0.158364	0.759978	1.01111	1.00739	0.787675	-0.158024	0.126221	0.162952	0.767253	0.181783	1.31428	-0.660218	0.86997	1.9778	0.159098	-0.874409	0.432749	0.27909	0.447396	0.112435	-0.492797	-0.382461	1.22105	-0.419707	-0.00941743	-1.30469	0.0191878	0.257435	0.181967	-0.295723	-0.49401	1.24454	-0.172127	1.62804	0.200115	-0.727413	-0.677308	-0.524029	0.78877	0.185625	0.156359	-0.264913	-0.730332	-0.0408385	-0.123222	-0.365206	-0.110281	0.926377	-0.326494	-0.745555	-0.486366	-1.01022	0.0575363	0.287399	0.270943	0.238072	0.692204	0.00739303	-0.588811	-0.937439	-0.155046	-0.911946	-0.216712	-0.161365	0.0991743	-1.07829	-0.425982	0.546215	0.105601	-0.103659	-0.317018	-0.953818	-0.243627	-0.283145	0.249743	-1.82144	-0.227683	0.32147	0.217097	-0.21469	-1.0051	-1.09636	-0.380325	0.736991	-0.521354	-0.869183	-0.847824	0.0622312	-0.403068	0.110517	-0.106651	1.17927	0.771744	0.195556	1.01593	0.332391	0.727274	0.526516	0.219641	0.72415	0.488262	0.6606	-0.215127	-0.326353	1.04457	1.0421	-0.538547	-0.65088	-0.56289	-0.668474	-1.32459	-0.213775	0.454894	-0.473976	0.285206	0.0132536	-1.33331	-0.113608	1.17951	-0.575002	0.291244	-0.351428	-0.448442	-0.307258	0.25218	0.156317	-0.0899025	-0.0877058	-0.0919486	-0.225338	0.284035	-0.638283	-1.39228	0.0325763	-1.14771	0.202503	0.221311	-0.493009	-0.798251	-0.597556	0.50783	-0.397807	-1.28822	-0.0682025	0.608572	0.94084	-0.957424	0.563077	0.500367	0.416736	0.0997815	1.23219	-0.263942	0.814506	0.521209	-0.608212	-0.00168356	-0.0278952	-0.599177	0.23785	0.312108	-0.52079	-0.277854	-0.287599	0.261432	-0.307082	0.368783	0.575245	-0.838338	-0.0436992	-1.10422	0.0670388	0.357797	0.0964001	0.170213	-0.510573	1.23091	0.119867	0.33816	0.0150426	-0.408165	-0.462135	-0.311465	0.493461	-0.639338	-0.243159	-0.174718	0.187278	-0.528869	-1.7426	-0.495209	-0.530546	-0.726375	-0.366447	-0.215453	0.000315269	-0.589029	0.00410268	-1.28349	-0.856276	-1.02237	0.675511	-0.263949	-0.913352	1.26477	-0.253441	0.0457873	0.355547	0.0106246	0.269538	0.116723	-0.934933	-1.12444	-0.884895	-0.818903	-1.23844	-0.993763	0.228808	-0.826302	-0.396789	-1.02114	0.375789	-1.04456	-1.3624	-0.101136	-1.33766	-1.46814	-0.479177	-0.648654	-0.383903	-0.368687	-0.479473	0.0378653	-0.505286	-0.0508726	0.851878	-0.80974	0.343282	0.107468	-0.530434	-0.703561	-0.790158	-1.17531	-1.11735	1.08656	0.758509	0.181378	-0.0512395	-0.220107	0.339362	0.524601	0.944513	0.531631	-0.782726	-0.6604	0.0339973	-0.280947	-1.09751	-0.770161	0.0518845	-1.32792	0.292904	-0.721065	-0.603811	-0.563936	-0.195543	0.0818994	-0.897203	-0.347639	-0.0506348	-1.3215	-0.597384	0.259776	-0.656675	-1.7458	-0.325987	-0.317922	-0.856322	-0.406339	-0.578715	0.221214	0.736164	0.133191	0.376116	-0.249743	-1.23256	0.324595	-0.084506	-1.56587	0.334923	-0.4409	-1.50624	-1.14292	0.0462895	0.0407656	0.45155	0.486932	-0.434381	-0.4082	-0.0745796	-1.27849	-0.903994	1.09988	-0.0387394	-0.403947	0.139782	-1.44722	0.520466	-1.64596	-0.508021	-0.62	-0.51614	0.249495	0.781667	-1.70647	0.0110541	1.35964	0.439604	0.638067	-0.00922287	0.523776	-0.417823	-0.683964	-0.438619	0.423911	0.804801	-0.753334	0.150442	0.181549	-0.411518	1.5499	-0.328889	0.301153	1.06759	0.3511	0.0520183	1.33963	0.416055	-0.143582	-0.450432	0.259508	0.141211	0.291421	0.0279975	1.06199	-0.175825	-0.234966	0.527189	-0.175881	-0.156669	0.566511	-0.0447512	0.257688	-0.545056	-0.862146	-0.0838087	0.334853	0.740338	0.427874	0.33657	-0.202049	-2.00189	-0.39444	-1.38797	-0.208967	-0.44793	-0.41236	1.15825
	MCM2	0.38893	-0.411573	-0.23415	0.387135	0.881344	0.434752	-0.340771	-0.837926	2.05355	-0.380675	0.175057	-0.777637	-0.216878	1.30544	-0.00461362	-0.668699	-0.389735	0.464114	-0.0301204	0.524832	0.980986	-0.0358707	0.817929	0.993104	0.814622	0.637555	0.351498	-0.69773	0.638576	-0.101156	1.08928	0.0883299	-1.14648	0.282455	-0.846883	0.652375	0.792574	0.135821	0.401423	0.795813	0.419425	0.937049	0.749408	0.874908	0.881402	0.493317	0.606825	-0.159727	-0.399529	-0.0839799	0.106832	-0.464953	-0.0262447	-0.203991	0.673851	0.319785	-0.58236	0.304371	-0.644757	0.200845	0.753054	-0.0800058	-0.0886363	-0.943981	0.551114	-0.341816	0.376997	-1.46024	0.421816	0.295214	0.0406649	0.91298	-0.155851	0.0439081	0.833292	0.000250955	0.415505	-0.0901008	-0.930609	-0.857577	0.261377	0.573353	-0.0953486	0.14739	0.450506	-0.429871	0.0902776	0.690736	0.556806	0.0644524	0.949656	-0.594875	0.638842	1.07085	0.946759	-0.30006	1.38213	0.401049	0.398502	0.430903	-0.414922	1.24511	1.01298	0.944519	1.53287	1.67765	0.092314	0.39226	-0.12676	0.558678	-0.805531	1.31122	0.179517	-0.34693	0.404852	0.715308	0.934882	0.38937	0.509336	0.479612	1.66467	0.0224281	0.748749	-0.284148	0.331238	-0.102125	-0.419264	0.507561	1.2016	1.20154	1.26353	0.78337	0.249076	-0.00031009	0.558079	1.3265	0.92849	0.462118	-0.00744493	1.30671	0.058141	0.131817	0.590245	0.340138	0.397699	0.0531687	-0.176057	-0.402513	0.226473	1.12694	-0.520017	1.33735	0.872269	-0.67225	0.299621	-0.731778	0.881798	-0.408219	0.981757	0.613961	0.171585	0.392097	0.256184	0.750453	0.359183	1.51256	0.427363	1.61163	0.347696	-0.422991	0.421031	-0.586119	0.200185	0.615588	0.293955	0.962015	-0.412004	0.772863	1.10512	0.535324	-0.24093	1.22169	0.759628	0.795508	0.502453	-0.845969	0.347283	0.721699	1.81496	-0.163107	-0.0682929	0.834072	0.8574	0.734963	0.18822	0.360151	0.447445	-0.440859	0.064842	0.492016	0.598326	0.199735	0.0691971	-0.962631	-0.113854	0.0104729	-0.517508	-0.345653	0.0569095	0.204009	-0.0531145	0.858156	0.0948478	1.49659	0.186257	0.671324	0.604275	0.0615794	0.243015	0.469153	0.694285	-0.159954	0.676935	1.15429	1.71082	0.730773	-0.0245501	-0.282824	0.0813138	-0.351225	0.967482	-0.436618	-0.0695301	0.510891	-0.311622	0.879914	1.29037	-0.133122	-0.0369961	0.416889	0.884234	-0.10291	-0.637426	-1.06112	-1.07639	0.120335	0.424635	1.31686	0.444756	-0.666986	-1.1661	0.283606	0.299377	1.04064	0.134621	-0.141241	-0.499405	0.161051	0.480151	0.226288	0.858864	-0.35988	0.822933	0.93626	0.551525	0.805089	0.118308	0.349831	0.701603	-0.133255	0.60188	-0.469658	-0.197171	0.610196	-0.549463	0.076545	-0.513362	1.19756	0.287613	0.145899	0.473843	-0.241689	0.724496	0.342218	0.160658	-0.311831	-1.47854	0.675499	1.21799	0.33448	-0.48916	0.705693	0.028698	-0.980759	-0.530389	0.658226	-0.641067	-1.22323	0.63196	0.342633	0.717186	0.394217	-1.32278	0.0554749	-0.447529	0.0630061	0.54962	-0.753051	1.31969	0.0419158	0.232455	-1.01312	-0.713219	0.0808732	-0.514403	0.422454	-0.456713	0.0219192	-0.464995	0.110679	0.288613	-0.562849	-0.580915	0.180587	0.772423	-1.37271	0.430453	0.317869	0.452074	-0.384802	1.70973	0.568123	-0.490477	0.802461	0.121221	-0.853004	0.311879	0.329975	0.642429	-0.174972	0.231634	0.780123	-1.15503	0.192344	-0.143579	0.760059	-0.189863	0.86172	0.403712	0.863842	-1.3862	0.715453	0.463676	-0.215346	-0.0132585	-0.143331	0.0567366	0.167458	-1.32196	-0.111936	1.11879	0.832378	0.998966	-0.317007	-0.484105	-1.32573	0.252349	-0.821376	-0.951755	0.295082	-0.340251	0.782655	1.15405	0.862462	-0.174309	-0.245023	-0.613259	-0.696266	-1.00466	-0.0744192	0.0482052	-0.164466	-0.100041	-1.27905	-1.11664	-0.667728	-0.993911	0.424813	-0.250496	-0.891588	-0.386721	-1.4551	0.291076	0.116227	-0.562433	0.142988	0.444503	0.243524	1.27161	1.38618	-0.208834	0.447749	0.109917	0.517272	-0.210674	0.860808	-0.238335	-0.489504	0.110438	0.645393	0.110491	-0.179768	-0.0271597	0.616282	1.47558	0.0634188	-0.0722149	0.439177	0.846215	0.922063	0.888409	-0.742016	-1.21004	0.285255	0.816084	0.989829	0.804368	-0.0503683	0.167799	-0.137904	0.69079	0.427825	1.3451	0.783046	0.671348	-0.168914	0.331757	0.64951	0.887385	-0.39809	1.43247	-0.0948602	-0.668866	-1.12682	1.04744	0.330526	-0.407323	0.800868	-0.537571	0.219987	-0.0299998	-0.156516	-0.141963	-0.149531	1.02833	1.01197	0.718216	-0.104218	0.0999131	0.112593	-1.05486	0.75668	0.732705	0.219635	-0.165835	0.776455	1.06534	0.604612	0.107364	0.386501	0.276216	-0.599273	0.500035	1.25762	-0.368647	-1.16883	-0.224312	-0.196576	0.105676	-0.403459	-0.660066	0.674599	0.139192	-1.32005	-0.248398	0.482672	0.591527	-0.260574	0.173634	-0.274914	-0.787941	-0.310591	-1.29763	-0.674772	-0.41353	-0.119575	-0.42604	-0.733541	-0.19373	-1.16687	0.103695	-1.11903	-1.34407	-0.99335	-0.445668	0.0114033	1.50904	0.973129	-0.247202	-0.986015	-0.875498	1.03407	-0.305336	-0.521216	0.199669	-0.472115	-0.607604	0.432407	0.745474	0.273462	0.321402	-0.905802	-0.141137	-0.0814234	-0.415264	-0.0559188	-0.323399	-0.0395522	0.635848	0.535071	0.880269	-0.151968	-0.427134	0.576448	-0.289868	0.472182	-0.127422	1.02617	-0.217412	-0.233126	0.853669	0.777691	0.235981	-0.257036	0.00151898	0.129174	0.331123	-0.706275	-0.729689	0.634247	-0.881142	0.328384	-0.275148	0.350046	0.274269	-0.424122	1.94961	0.115058	0.620711	-0.329743	-0.151478	-1.33367	0.252576	-0.781403	-0.0392371	-0.431041	-0.521921	0.983114	0.168613	0.0963551	-1.23103	0.468253	-0.1048	-1.50201	-0.172497	-0.59849	-1.11731	-1.26008	-1.33569	-0.0534054	0.197964	-0.619184	-0.512677	-0.193917	0.271764	-0.175059	-0.398006	0.392512	-0.526424	-0.950936	-0.161034	0.730273	0.206804	0.269049	-0.436257	0.390715	0.572486	-0.636433	-0.593235	0.278167	-0.100539	-1.07247	-0.393133	-0.812663	-0.186554	0.917931	0.336199	1.28664	-0.468316	-0.366574	-0.495663	0.733723	0.306318	0.052337	0.749234	0.743657	0.367439	0.58022	-1.38621	-0.919383	-0.0303984	-0.762251	0.0427524	-0.166102	-0.0918582	-0.0623502	-0.645494	-0.524462	0.19787	0.496042	-1.16141	-0.638932	0.272234	-0.430457	-0.245839	-0.753975	-0.0428982	-0.625712	-0.460455	-0.736536	-0.0904883	-1.45999	-0.128461	-0.367579	0.155272	0.810597	-0.844068	-1.0557	-1.63419	0.427514	-1.22235	-0.310358	-1.07825	-0.227089	0.483913	-0.600742	-0.218335	-0.236042	-0.167512	0.318165	0.0948919	-0.404139	0.169094	-0.740193	-0.785512	-0.353363	0.595645	-0.180388	0.287493	-0.195861	0.212405	-0.125993	0.535414	0.429935	-0.0587744	-0.232252	-0.336451	0.457911	-0.21964	0.346175	-0.737699	-0.264204	-0.340004	-0.321978	-0.00519283	0.489593	0.325516	0.228471	-0.718768	-0.841987	-0.0255458	-0.384095	1.36892	-0.642996	-0.267059	-2.00475	-0.405222	-1.15232	0.124386	0.0209379	-0.308459	-0.543594	-0.869148	-1.49068	-0.137589	-1.1515	-1.67369	-1.81365	-0.199181	-0.350647	-0.195092	-1.17569	-1.07768	0.715209	-0.592241	0.463849	-0.461449	-0.478603	-1.63019	0.0790517	-0.515479	0.0789559	-0.0752096	-0.591447	0.124579	-0.183233	-0.307632	-0.41967	0.11229	-0.272006	-0.567209	-0.135026	-1.33605	-0.841744	-0.505107	0.0892778	-1.50625	-0.796176	-0.960218	-1.0047	0.349247	-0.662538	0.448745	-0.621165	-0.197727	0.620568	-0.731387	-0.147339	0.0305197	-0.428213	0.236442	-0.0124348	-1.70839	-0.432955	-0.743838	-1.46855	-1.0181	-0.240327	-1.07894	0.0487299	0.42438	-0.3504	-0.175487	0.1119	-0.894694	-0.299858	-0.101011	-1.07461	-0.151029	0.0921632	-0.638046	-0.538246	0.803925	0.190966	-1.43245	0.133434	-0.703011	-0.2947	-0.820856	-0.120316	-0.0108647	1.18846	-0.295249	-0.8217	-0.972548	0.13604	-0.272719	-0.209008	0.0367048	0.0804581	0.0953909	-0.121013	0.225355	1.34164	-0.506367	0.715742
	DAXX_2	0.552836	0.779168	0.986451	-0.0318398	0.993425	0.233819	1.02427	0.203159	1.34922	-0.584019	0.425407	0.182122	0.0637001	1.7162	-0.0166037	-0.407286	0.143485	0.332993	0.00277077	0.567342	0.831737	-0.0211769	0.445039	-0.432159	-0.497292	-1.2284	0.81979	0.334429	0.458881	-0.918252	0.632533	0.631471	-1.20526	0.687936	-0.201164	0.773925	0.666005	-0.204021	0.109654	-0.443706	0.896062	0.998279	1.20778	1.68932	0.309942	0.356733	0.590766	-0.420617	-0.231807	0.572995	0.989172	-0.245932	-0.111258	-0.0313629	-0.242416	1.00854	0.594815	-0.127157	-0.0394417	-0.186391	0.788925	0.00599671	-0.901446	-0.339174	1.14891	-0.282754	0.0047797	-0.0187673	0.22192	-0.153951	1.14484	0.218522	0.0589297	-0.150536	0.342893	0.658641	0.974638	0.797895	-0.189208	0.647734	-0.501235	-0.142686	0.833005	-0.134645	0.674908	0.637762	0.787656	0.603595	0.759851	0.688686	0.25377	0.302145	0.58882	1.06948	0.481485	0.512267	0.294529	0.619389	0.53629	0.0317349	-0.15982	0.762572	0.0217983	0.346219	0.00613683	0.195518	1.46025	0.164811	0.412401	-0.0314361	1.18976	0.627495	-0.41814	-0.418438	0.182041	0.587645	0.0552763	-0.491957	0.305812	-0.122477	1.1783	0.240679	0.341196	0.0748811	0.251843	0.627957	0.150994	-0.0913388	0.73103	0.362593	-0.45704	0.447213	0.996464	0.257019	1.39332	0.855632	0.52828	0.331844	-0.636947	1.02141	0.167397	-0.376974	-0.13906	0.479289	0.470178	-0.401046	1.09054	-0.169359	0.971071	0.486927	-0.726208	0.929045	-0.518814	-0.325493	0.365123	-0.405884	0.767019	0.951712	1.49247	0.461291	1.47019	-0.388594	0.908607	0.390396	-0.269125	0.890057	0.790955	0.855399	0.443167	0.775312	-0.138301	0.0414917	0.145862	0.898258	0.79913	-0.600357	0.503677	-0.0651371	0.152594	1.65608	0.647141	1.86919	1.37131	0.488052	0.0991193	-0.307447	1.10238	0.311241	0.37899	0.789567	0.0592073	-0.634962	0.770807	1.23544	-0.221064	1.10507	0.531381	0.143219	-1.05222	0.538387	-0.223422	0.309931	0.146516	-0.290601	-0.350847	0.61042	0.452914	-0.189491	0.204009	1.58254	0.812764	1.3948	1.48351	-0.140989	0.521957	1.11589	1.15293	0.581655	-0.289369	-0.526014	-0.473066	-0.21973	0.304687	0.69778	0.396243	0.405198	-0.572219	0.734475	-1.08718	-1.183	-0.511567	0.303691	0.151363	0.601325	0.816973	0.386967	1.00503	0.102427	0.244977	0.02803	-0.123738	-0.131568	-0.27328	-0.292987	-0.648381	1.54561	-0.0903976	-1.25056	0.152382	-0.485761	0.558417	-0.418353	0.83445	-0.0501215	-0.0324515	0.629127	-0.381826	0.83228	-0.0208723	-0.229116	0.86402	-0.606435	0.234717	0.447395	0.671478	-1.04438	0.871008	0.252389	0.441864	-0.168412	0.429713	0.386756	0.121959	0.272589	0.479363	0.401869	0.474884	0.681659	0.784779	-0.0734828	-0.190275	-0.555999	0.0988162	0.285271	0.811804	1.01996	0.803929	-0.526554	0.539355	0.454818	1.23082	0.447181	0.116937	0.227126	0.872455	-0.0118115	-0.417865	0.617485	0.0665004	1.04832	0.541899	0.418557	-0.232922	1.08169	-0.109242	0.896912	0.58625	-0.817692	1.07438	0.144934	-0.329304	-0.257675	-0.254033	-0.193296	0.00162032	0.476006	-0.219838	-0.000596684	-0.0318241	0.30697	-0.166048	1.07922	1.73052	-0.605375	-0.0203228	-0.776373	-0.275418	-0.0921848	0.300278	-0.165011	0.222574	-0.389347	0.74005	-1.05484	0.556578	0.241247	-0.381443	0.426825	0.660973	0.695329	0.502066	-0.265174	-0.689121	-0.272119	0.0920374	1.04894	0.329482	0.711849	1.11902	-0.423963	0.432412	0.210734	1.5275	0.605992	-1.00613	0.177896	0.271356	0.123782	0.898742	0.625292	-0.990632	0.908644	1.33332	0.52018	-0.250868	0.202033	-0.115709	0.656664	0.425483	0.0626139	-0.0270392	-0.118796	0.211551	0.602787	0.04318	0.290034	0.153187	1.38245	0.280421	0.232153	0.445552	-0.53008	-0.660404	0.0823829	0.491666	-0.816922	-0.314472	-0.341121	-0.906077	0.0182567	-0.104054	1.61908	0.441243	0.60918	-0.281684	0.864844	0.113973	-0.55842	0.969494	-0.984225	0.276632	0.253453	-0.21967	-0.0928806	-0.0817675	-0.192032	0.0694068	0.89477	0.316875	0.0979049	-0.18807	-0.73068	-1.10348	-0.469403	0.281666	-0.00242895	0.50581	0.299875	0.660158	0.284862	-0.367185	0.109204	0.900591	0.210929	0.980781	0.452476	-0.0543263	0.2279	0.619407	0.993412	0.601416	1.01126	0.37603	0.586512	0.474086	-0.231914	1.11919	0.681164	0.954795	-0.0995339	0.245925	0.242485	0.25154	0.560481	0.267005	-0.139856	-0.117244	0.532854	0.425524	-0.0196209	-0.112092	-1.84006	0.260289	-0.187236	-0.00897594	0.303141	-0.000139285	0.543065	-1.04549	0.0545877	-0.202987	1.22444	0.0152594	1.10982	-0.467554	0.294873	-0.160962	-0.0354263	0.488676	-0.848719	-0.380962	0.696643	0.0482606	-0.319897	-0.621306	0.861079	0.185901	-1.03288	-1.08091	-0.183272	0.290873	0.391738	-0.219983	-0.188201	0.278683	-0.339495	0.273757	-0.0593549	-0.0830752	0.473604	0.603797	-0.569559	-0.110371	-0.212758	-0.0762293	0.326992	0.177108	0.170957	-0.259921	-0.87321	-0.657584	-0.728592	-0.635612	-1.67076	-0.633015	0.279435	-0.511805	-0.103456	-0.258535	0.0448322	0.708118	0.711784	0.589997	-0.401877	-0.773136	0.0340063	0.431215	0.408701	-0.131736	-0.337646	1.10437	-0.253654	-0.405565	-0.338839	-0.642629	0.297213	0.872706	-0.176632	-1.16593	-0.678301	-0.0625526	0.0504885	0.893775	0.552114	-0.482025	0.36766	0.00873732	-0.135015	-0.333648	0.146549	0.530688	0.282684	0.912882	0.0162451	1.15126	-0.0991814	0.0585814	0.501106	0.187264	-0.84674	-0.436294	-1.21351	0.545194	-0.655061	0.0217338	-0.107104	0.0890566	1.55178	-0.686133	-0.58501	-0.663823	0.377748	0.688965	0.319116	0.0074685	0.488535	0.592437	-0.706796	-1.08062	-0.780409	-0.980322	1.1833	0.517419	1.07818	0.373429	0.500676	-0.352406	0.225331	-0.0521579	0.544603	-0.312808	0.0730433	0.531454	0.38638	-1.25181	0.555454	0.646261	0.13371	0.214399	0.437181	-0.57314	0.470952	0.938065	-0.553531	-0.898703	-0.507722	-0.271812	0.442329	-0.993347	-0.0139019	0.629473	1.56891	-0.56347	1.4578	1.36105	1.3401	1.07856	1.14011	0.578806	-0.748423	-0.223447	-0.367677	-0.891996	0.651246	0.325599	0.308695	-0.408564	0.276131	-0.143933	-1.30125	0.545619	-0.473789	0.390106	-0.339664	0.804103	0.736711	0.0948189	-0.302883	0.196936	0.0397338	-0.549553	0.00469948	-0.521186	-1.48273	-0.95894	-0.495008	0.715985	-0.371128	0.386469	-0.711094	1.05298	-0.119811	0.0166705	-0.314696	-0.314604	0.259336	0.282233	0.251235	0.314253	0.604136	-1.32494	-0.400367	-2.62522	-0.188114	0.282196	-0.441883	0.465495	0.0592299	-1.09202	0.375262	0.632978	0.327436	-0.329595	-0.0458907	0.223004	-0.108547	-0.340416	-0.194794	-0.475719	-0.730142	-1.15125	-0.741185	-0.702654	-0.0356725	-0.26601	-1.0853	-1.0395	-0.697676	0.416874	-0.892801	-0.706805	-0.865236	-1.15416	-0.0367688	-0.446702	-0.806633	-0.34682	0.544072	-0.500513	-0.977238	0.147074	0.137665	1.18857	0.130035	-0.707711	-0.0509983	-0.363805	-0.178226	-0.668761	0.307658	-0.108864	-0.323278	0.790578	-0.681589	-1.3923	-0.208384	-0.539815	-0.387533	0.228461	-0.0747145	1.3501	-0.168795	-0.318346	-0.353321	-0.110465	-0.745879	0.0207813	-0.263993	-1.15462	-0.72428	-0.59623	-0.948143	-0.538932	-0.884913	0.993982	-0.420429	0.485517	0.205994	-0.158296	-0.10584	-0.725391	0.243784	-0.894852	-1.55167	-0.409588	-0.36911	-1.18224	-1.75512	-0.768487	0.693999	-0.16409	0.0741099	-1.27203	0.201449	0.0100785	-0.480511	0.292349	0.18763	-0.0131296	-1.16232	0.061905	-0.881581	0.794218	-0.757352	-1.3782	-0.316637	-0.0836069	-0.451325	0.634647	0.659308	-0.134408	-0.0284131	-0.811726	-0.801532	0.283678	-0.525156	-0.212079	0.681825	0.606769	0.713177	0.523383	0.283198	-0.62187	-0.121433	0.235286	0.210361	-0.257384	-1.81334	-0.440359	0.313158	0.865551	-0.0768878	0.803237	0.0230873	-0.591463	-1.28545	-0.119364	-0.422471	0.0356789	-0.14224	-0.179374	-0.815888	-0.0572814	0.404126	0.561108	0.00123679
	CYC1	0.0133894	-1.58348	-0.299323	0.884576	0.211151	0.0923755	1.62042	-0.680916	0.202426	-0.587373	0.714121	-0.434988	0.142156	0.320577	0.0993957	-0.160856	-0.626762	-0.315557	-0.324088	0.596906	0.352146	0.28418	0.641215	-0.136411	0.409878	-0.190829	-1.33069	-0.63417	0.779619	0.164539	-0.351577	0.847183	-0.261151	0.636043	0.0409129	1.35822	0.14225	-0.370767	0.193378	0.295721	-0.487227	-0.380808	-1.14631	0.20266	-0.496578	-0.926928	-0.678482	-1.10088	-1.01272	-0.781074	-1.13923	0.039418	-0.640277	-0.922733	-0.202081	-0.180594	0.296636	0.284446	0.828902	-0.351347	-0.707197	0.195094	0.563678	-0.17072	0.643729	-0.64782	-1.12989	-1.19818	0.223775	0.286861	1.12165	0.448183	0.147953	0.788995	-0.00571389	0.554802	0.505833	0.744208	-0.206583	-0.168293	-0.236252	1.22726	0.116287	0.715957	-1.19931	0.54748	0.887236	1.10146	-0.691749	-0.24242	-0.306525	1.78352	1.89545	0.594432	0.0566926	-0.838862	0.294535	0.970463	0.703168	0.843428	0.77664	0.745534	1.92516	1.51579	1.09784	-0.245357	1.39129	0.316572	0.311961	0.366905	0.598867	0.429037	1.70269	0.4974	0.562629	1.09567	-0.871767	0.112138	0.756517	0.732999	0.223147	-0.363559	0.359892	0.796621	-0.16121	-0.133456	0.208667	0.0104469	0.0631061	-0.0151	0.324713	0.0524375	0.424584	1.60884	0.307251	1.16869	0.778599	-0.238746	0.605667	0.720635	1.27314	0.643097	0.699593	0.690095	-0.0888884	0.498489	-0.13938	-0.778294	0.05555	-0.700769	0.332249	-1.03238	-0.989679	1.19854	0.763757	-0.409939	0.336721	-0.977573	1.13489	1.16646	0.140468	0.299037	0.475037	-0.056927	-0.311992	-0.459012	0.423219	0.521461	0.0712914	0.146623	-0.635213	0.0270018	-0.0331824	0.175786	1.16923	0.00481312	0.572676	-0.0278111	0.520696	0.753514	1.34394	1.04124	1.19663	-0.901941	0.191138	0.140204	0.343471	-0.642821	0.0793545	-0.162422	0.630597	-0.675396	-0.304918	-0.0654186	-0.507085	1.15035	0.973864	-0.440924	0.051407	-0.879889	-0.568605	1.15651	0.211165	-0.115316	0.389958	0.806995	0.936791	-0.0186035	-0.0531145	0.812764	0.835549	0.926351	1.01714	0.486939	0.422794	0.309603	0.205045	-0.100067	1.14941	0.68253	0.698528	-0.156237	1.07141	1.26581	0.83524	-0.424178	0.00163532	0.19862	1.37358	0.208999	0.249504	-0.0211593	1.13431	1.29393	0.0708909	-0.726984	0.0607829	1.42764	-0.578549	0.48699	-0.460693	1.16341	-0.145192	-0.262771	-0.134176	0.369237	0.0757966	-0.825253	-0.0992921	0.0864418	-0.630311	0.406244	0.342397	-0.106245	0.52259	-0.330791	0.861975	0.0579956	0.152915	0.207292	-0.6268	-0.0119684	0.409029	0.0386063	0.685432	-0.673401	0.287592	-0.905153	0.415126	-0.528684	0.974643	0.288775	0.508458	0.309185	-0.794402	-0.591457	0.657106	-0.109333	-0.0699222	0.0157999	0.592443	0.491222	0.705798	-0.852889	-0.45731	-0.668249	-0.0333708	-0.165538	0.628961	0.493899	-0.173978	0.556411	0.669363	-0.632726	-0.42561	0.257816	0.356942	0.152895	-0.173432	-0.0385113	0.888964	1.01681	0.0785525	0.139603	-0.309814	0.661115	1.7276	-0.336309	0.819206	-0.967193	0.194719	0.0174755	0.536686	0.812274	-1.61921	0.236673	0.14677	-0.147064	0.746916	-1.0558	-0.756966	1.07124	0.60182	-0.236375	0.147816	-0.843427	0.00300161	0.749365	0.0318466	0.502917	0.316627	-0.124106	0.219074	0.321381	-1.08461	-0.262824	-0.954045	-0.710208	0.301037	0.99452	-0.0778121	-0.328761	-0.448482	0.608956	0.769467	-0.225053	0.214284	0.202427	0.383075	-0.316811	0.34659	0.306442	-0.0451499	-0.307849	-0.891077	-0.562236	-0.0300565	-0.526491	0.0893341	0.242407	0.549012	0.769581	1.25148	1.31684	0.242544	0.163124	0.191001	0.0609767	-0.992539	-0.789764	0.629628	0.574062	1.00183	0.0192473	-0.00166402	-0.936282	0.142308	0.85085	-0.849176	-0.373865	0.482794	0.914103	0.168163	-0.00403899	0.273334	0.93208	0.116013	-0.496451	0.99437	-0.795731	-0.315353	0.328308	0.191853	-0.520525	0.674599	0.190474	0.317584	0.752798	0.745479	0.449771	0.154186	0.940764	-0.784636	-0.245165	-0.472827	0.168046	0.49444	0.369298	0.867731	0.00616978	0.0341568	0.881916	0.504482	0.177936	0.725717	-0.679223	0.503558	-0.16377	-0.812874	1.73651	0.914875	1.49668	0.673032	0.318373	0.522637	0.586915	0.415736	0.6581	0.276242	0.0990992	1.26943	0.760346	-0.451418	0.491846	1.01536	-0.418656	0.482023	1.20642	0.904456	0.298022	-0.246594	1.13888	0.489492	1.40776	1.65342	0.742216	0.409133	0.178981	1.06126	-0.262656	0.980065	0.361434	-0.394566	0.888786	-0.951194	-0.710826	0.395434	0.428701	0.586718	0.762228	0.675089	0.883245	-1.49918	0.109211	0.314551	-1.02092	-0.365759	0.989078	0.417241	0.427251	0.360388	-0.172778	-0.581261	1.35246	0.426034	-0.673157	-0.336617	-0.752545	-1.14952	-0.129733	1.33472	0.307643	0.259258	-0.399949	0.473483	-0.0577732	-0.805463	0.0318529	0.94116	-1.47026	-1.99726	-1.08291	-0.154433	-0.394331	0.253182	-0.244987	-0.243866	-1.13019	-0.420999	-0.718153	0.312884	-1.80961	-0.891182	-0.767153	-0.216855	-1.28474	0.272549	-0.0185184	0.0492669	0.099319	-0.275992	-0.301624	-0.297483	-0.509856	-0.0280916	0.174317	-0.410703	-0.497432	-0.395934	0.415318	-0.138365	0.213388	-0.823577	-0.0472904	-0.123564	0.139418	-0.534204	-0.634295	-0.138084	-0.344958	0.448242	-0.685939	0.0127687	0.288785	0.418613	0.039486	0.400684	-0.120508	-0.219224	-0.682279	-0.324693	0.0495683	0.129001	-0.166243	0.358808	-1.5873	0.0640713	-0.208589	0.254986	-0.646438	-0.477171	0.0478615	-0.220691	0.170897	-0.104639	-0.326418	0.431752	0.803266	0.143422	0.530079	-0.321765	0.560239	0.383456	-0.0652263	0.103928	0.960853	1.02198	1.10304	-0.622508	0.658357	-0.326198	0.421358	1.1013	-0.115949	0.163881	0.222	0.359998	-0.00872518	-0.111911	-0.350696	0.000933208	-0.128054	-0.21266	-0.435754	-0.412634	-0.903051	-0.688925	0.0113068	0.4093	-0.37459	0.42206	0.760679	-0.304921	0.0730164	0.792621	0.602706	1.06718	0.425689	0.423422	0.113664	0.336705	0.654035	-0.417734	0.811141	0.544379	0.766394	-0.315106	-0.120038	0.470014	-0.992999	-0.486024	-0.266478	0.0939421	0.0453331	-0.293271	-0.568099	0.460186	-0.908226	0.599741	0.812396	0.856829	0.873124	0.722907	1.46571	0.865777	0.9765	0.854567	0.760667	-0.354204	-0.513932	-0.149382	-0.635441	-0.346364	-1.17916	-0.00279295	-0.309941	0.11183	-0.266067	0.506612	0.333931	-1.18606	0.23157	0.567504	-0.640155	-0.564696	-0.708375	0.76464	0.737008	0.472131	-0.0404813	-1.17771	-0.590551	-1.82233	0.939246	-0.538626	-0.446486	-0.2413	0.290006	-0.89999	0.395654	-1.45011	-1.43543	0.0277026	0.0810706	-0.0548399	0.175513	0.0300269	-0.355369	-0.0834098	-0.272038	-1.03332	0.0934733	-0.445883	-0.0710653	-0.398794	0.527024	0.0066194	-0.057792	-0.270445	-0.369574	-0.353144	-0.343503	-0.273344	-0.122333	-0.187025	0.0535123	-0.764321	1.53594	0.525842	0.524206	0.434449	-0.0632573	-0.0530716	0.931123	-0.647858	-0.831796	-0.546925	-0.946526	-1.05904	-0.546716	-0.0994949	-0.466393	-1.15513	-0.852191	-1.06619	-0.526242	-1.42556	-0.0269211	0.645681	0.942359	-0.349459	-0.0528142	-0.230455	-1.07323	-0.546963	-0.43373	-0.415449	-0.255994	0.555805	0.103695	-0.998823	-1.17862	0.673676	-0.0706082	0.219433	-0.433932	-0.723703	-0.45827	-0.138772	-0.9288	-0.103949	-0.225381	-0.766267	-0.228018	0.0425299	-0.316873	-1.02997	-0.644758	-1.00558	0.327531	0.0145103	-1.01874	-0.329338	-0.320565	-0.0256243	0.0544054	0.410195	-1.29809	-0.0735174	0.150804	0.395074	0.368156	-0.484353	0.134658	-0.993989	-1.81769	-0.370243	-0.0269624	-0.587297	-0.971525	0.114922	-0.569048	-0.875017	-0.023607	0.358024	0.242351	-1.31304	0.228684	0.466367	0.585743	-0.664568	-0.0662519	0.444181	-0.207533	-0.260782	1.04197	0.21975	-0.338648	-0.105205	0.181854	-0.159192	-1.84471	-1.23657	-0.54155	-0.0213434	0.332131	-0.918519	-0.529211	-1.05775	0.650578	-0.415528	-0.121421	-0.875308	-1.17629	0.0541601	-0.0472081
	ATRX_1	1.08805	0.894178	0.158917	0.594991	0.206971	-1.15594	-0.504978	0.255603	0.37378	0.144468	0.336924	0.149424	-0.247342	-0.00196289	0.14917	0.174118	0.44382	0.284252	0.362992	0.255064	0.527678	-0.339279	-0.0870626	-0.778833	0.769112	-1.02852	0.493898	0.371344	-0.033892	0.0537346	0.738417	0.367522	1.81623	0.894898	0.73353	-1.20562	-0.708547	0.503668	0.230658	0.612873	0.638896	0.667253	0.352369	0.364603	0.780382	-1.03243	0.297879	0.282004	-0.980549	-0.0300198	0.484914	0.0782648	-0.241494	1.21504	0.312388	1.02056	0.225192	-1.05944	-1.59794	-0.0390601	-0.18647	1.16218	1.00708	-0.00688679	0.146309	-0.301497	-0.704599	-0.489649	0.292413	-0.260231	0.0453084	-0.747649	0.130588	-0.378241	0.308973	0.163056	-0.0134856	1.1458	1.34319	-0.871285	-0.631835	0.356582	0.480411	-1.72541	0.284688	1.40566	-0.211487	0.343558	0.151961	-0.341642	1.43712	0.73287	0.545759	0.977264	0.847303	0.531847	0.753926	0.245039	0.860352	0.79562	1.35531	0.952785	1.09705	0.305983	1.03754	-0.609263	0.857169	0.243443	0.894967	1.34881	0.636709	1.17148	1.04694	0.883266	0.404759	-0.66625	0.0673175	1.41465	1.14429	-0.541908	-0.119874	0.999946	0.213806	1.15024	0.567627	0.935345	0.438561	0.40538	0.15939	-0.884295	-0.445295	-0.513453	-0.852934	0.720181	0.755187	0.523081	0.537628	-0.15916	-0.0849479	-0.328774	0.47523	0.171949	0.683315	0.603776	0.540792	-0.261301	-0.368372	0.268841	0.336316	0.578332	-1.13446	-0.447481	-0.538046	1.65757	-0.375315	1.2158	1.13028	-0.0988966	0.334118	-0.0595341	1.00515	0.537104	-0.246916	0.701754	0.793365	-0.328624	-0.993995	0.795097	0.159684	0.0942219	0.794548	0.567299	0.778716	-0.421295	0.487801	0.895269	0.139811	-0.659538	-0.308086	0.183683	-0.301021	1.88803	0.543131	0.253769	-0.561057	-0.0969412	-0.263591	-0.00923737	0.80627	0.351923	0.198682	1.33856	-0.954924	0.336223	-0.287073	1.32704	0.579322	0.639295	0.941377	0.63605	0.786071	0.99021	0.568287	0.914544	0.122657	0.913115	0.898109	0.978905	0.858156	1.3948	0.926351	1.04446	0.578022	1.16534	0.435909	-0.221245	0.0476309	1.24843	1.22133	-0.620194	1.97309	0.332313	0.861283	0.828588	0.298551	-0.82632	0.442076	0.0439837	0.119307	1.71882	0.854902	0.636081	0.993475	1.70836	0.454122	1.42126	-1.2068	0.290194	-0.0289826	0.595888	1.78101	1.29356	0.362446	-0.0623713	0.167122	-0.827392	-0.0129246	-0.639789	-0.586296	-0.114057	-0.428995	-1.26077	-1.07529	-0.440128	-0.809251	-0.39179	0.13726	0.498987	-0.250003	0.632591	-0.66784	-0.521445	0.964372	0.492295	-0.95771	-0.888954	0.278316	-0.0414683	-0.908043	-0.836916	-0.270629	-0.21058	0.0278036	-0.898795	1.00094	-0.635747	1.2746	0.347413	-0.0424656	-0.843438	-1.3563	-0.380053	0.190481	-0.249416	0.987336	1.36926	-0.255542	0.434795	-0.798875	-0.702542	0.746374	0.0914347	-0.569515	-0.0994291	0.704002	0.870656	0.387871	0.615367	-1.17428	-0.381383	0.0243583	-1.56259	-0.498811	0.410645	0.270272	-0.706541	0.146834	-0.869499	1.85445	-0.0389714	-0.577999	-0.41056	0.0289616	0.442277	-0.391319	-0.722534	-0.0665193	-0.018159	-0.17008	-0.288362	-0.594319	0.447089	1.31543	-0.623138	0.602589	0.949853	-0.024571	0.343723	0.590576	0.378943	-0.4308	-0.357488	-0.290256	-0.164471	-0.220199	1.13794	-1.23815	0.976707	0.374378	0.594465	0.188717	-0.444789	0.0303658	0.852266	-0.0388009	0.438558	-0.207385	-0.475077	0.907998	-0.361861	0.361566	-0.260089	1.04731	0.378307	0.169942	-0.509256	-0.685685	-0.208864	-0.19206	-0.391969	0.525001	0.911867	0.629149	0.0694253	-0.150248	0.0337192	0.983109	-0.653361	-0.603967	-0.501087	0.319213	0.672354	-0.0232727	-0.189358	0.384455	-0.0493996	-1.48655	0.599989	-0.539153	0.178781	-1.14276	0.691591	0.305252	-0.0349638	0.170469	0.262012	-0.207799	-0.111782	0.781215	-0.774507	0.0411408	0.308043	0.869997	-0.476536	0.482182	0.419423	-1.73913	-0.665618	0.589657	0.804508	-0.0458351	0.432378	-0.759852	-1.27063	0.00594337	1.24685	0.302775	-0.491057	-0.295215	-0.633747	-0.265538	-0.162807	-0.298288	0.556607	-1.10491	-0.365484	0.386271	0.328051	0.592796	0.353325	0.980738	-0.45838	-1.2493	1.01902	0.0327131	0.344888	-0.310739	0.588333	0.917191	-0.446676	0.871441	0.910873	0.208152	1.16093	0.571812	1.16894	-0.410087	0.958792	-0.500888	-0.537699	0.961674	-0.171826	1.01356	-0.768127	0.22098	-0.025232	0.44198	0.700318	-0.408499	-0.457418	1.65354	0.882391	0.189581	-0.559937	-0.618913	0.099822	-1.01665	1.03179	0.775359	0.304856	1.51511	-0.12069	0.13587	0.867008	0.900635	0.948867	1.27149	-1.16771	2.05527	-0.761078	-0.0950216	-0.786224	-1.61944	-0.159939	0.638812	-0.517922	-0.129122	0.238498	-0.825775	-0.350247	0.999406	-0.996206	-1.06015	0.468911	-1.04206	-1.03166	-1.06382	-0.677338	-0.764708	-0.711034	-1.37624	-0.874945	0.810029	-1.87805	-2.01182	-0.894234	-0.577119	-0.168243	-0.372858	-0.0677656	-0.266042	-2.13861	-0.507659	-0.983869	0.193835	-1.2301	-0.430794	-0.570811	-0.940782	-2.22237	-0.0683356	-0.250801	-0.351459	-0.221184	-0.0949608	0.0639413	0.0102702	-0.230679	1.67408	-0.69766	0.486159	0.61099	-0.543691	-0.211582	0.887992	-0.433711	-0.244601	-0.108202	-0.511173	-0.529196	-0.507773	-0.170383	0.0430456	-0.300818	0.279674	0.169883	0.195636	0.151223	-0.227019	-0.0152571	0.425923	-0.69003	-0.317233	-0.458397	0.498221	-0.424701	0.154913	0.433172	0.367771	-1.23809	-0.252407	0.0846674	-0.78955	-0.585127	0.282045	-1.53434	-0.566382	-0.7766	0.613451	-0.176021	-0.123384	0.933885	0.258598	0.609796	-0.867557	-0.642957	0.132562	0.511313	-0.161135	-0.0411104	0.257315	-0.000996321	0.174638	-0.212039	-1.08999	0.14925	-0.221585	0.744902	0.0158656	0.558342	0.267145	1.08519	-0.604446	0.614036	-0.13425	-0.382744	-0.500959	-0.340562	-1.72835	-0.523057	-0.34492	-0.403814	0.181238	0.582543	-0.137815	0.658648	-0.651133	0.240495	0.117343	-1.00591	0.55658	-1.46732	-0.131714	0.152572	0.311239	1.34193	0.0623744	-0.384803	-0.821212	-0.424687	-0.298665	0.137432	0.194581	-0.136545	0.38936	0.243365	0.213125	-0.657325	-1.39909	0.196202	0.0240715	0.357009	-0.578271	0.0296145	-0.189664	-0.148353	0.00847304	0.294733	-1.01204	0.960301	0.0352724	-0.246877	-0.118734	-0.42873	0.058676	-0.318359	-0.514345	-0.950668	-1.41381	0.473843	-0.740339	-1.02895	-0.452972	0.201394	-0.861849	-0.817083	-1.16177	-1.07249	-0.327259	-0.075823	0.222174	-1.23418	-0.156146	-1.4258	-1.05506	-0.760977	-0.0648108	-1.1411	-0.793973	-0.956908	-1.48422	-1.46995	-1.36312	-0.621877	-0.140719	-0.232188	-0.322521	-1.1019	-0.935264	-0.871456	0.576624	-0.792268	-0.333323	-0.605691	-0.698315	-0.547296	-0.00675117	0.0535779	0.0705549	-1.12395	-0.606083	-0.567312	-1.1883	0.575416	0.291081	-0.947364	0.406955	-0.553012	-0.240085	-0.885769	-0.742317	-0.280368	-1.8572	0.0992989	-0.690884	-0.634962	-0.585478	-0.34976	-0.3825	-0.947554	0.0994158	-1.29409	-1.04331	-1.42914	-0.507385	-1.32387	-0.668284	-0.343511	-0.196017	-1.03888	0.233925	-0.440567	-0.653112	-1.53482	-0.343566	-0.182666	-2.51483	-0.51334	-0.680224	-0.0919417	-0.960389	-0.672016	-0.251863	-1.01504	-0.359013	-2.30771	0.0922952	-1.71273	-0.626091	-2.24327	-0.787616	-1.33793	-1.29172	-1.78324	-0.789044	-1.07242	-0.413609	-0.577444	-0.694125	-0.981884	-1.21702	-0.293061	0.148263	-0.935547	-0.934208	-0.952402	-0.735861	0.777616	0.192709	-0.567157	-0.38912	-0.387271	-0.311553	-2.39684	-1.65403	-0.205934	-1.62642	0.293086	-1.11124	-0.171437	-0.105441	-0.329238	-0.673913	-2.25553	0.0571837	0.744235	0.256886	-0.514492	0.375608	1.06764	0.12518	-1.75212	0.164759	0.158735	-0.976778	0.946679	-0.24836	0.108808	0.243574	0.420937	-0.74576	-0.775391	-0.511948	-0.474693	0.280347	-0.892578	0.158232	-0.0745374	-0.330392	0.404899	-0.0922511	1.06839	-1.40474	0.197772	-0.489085	-0.45826
	DICER1	1.47602	0.656376	-0.467884	-1.54906	0.929943	-0.0344683	0.0990007	0.494056	1.25521	0.295058	-0.351228	0.239861	0.689441	-0.624961	-0.948015	0.891484	0.324141	0.998983	-0.306693	-1.02294	0.703271	1.06656	1.35141	-0.0942975	0.0539055	0.0609248	0.851405	0.388063	-0.651478	-0.542525	-0.403773	0.337395	0.96371	0.690116	1.12085	1.16039	-0.081276	-0.988631	-0.720316	-0.475615	1.10483	0.485308	-0.49577	1.3787	0.061106	-0.10405	0.215891	-1.01712	0.39938	-1.06629	-0.217606	-0.210287	1.73032	0.109549	0.370789	-0.132176	0.0227594	0.0529162	0.270298	1.05326	0.0715617	0.554549	-0.300267	-1.15868	0.0407068	0.438973	-0.027641	-1.00132	-1.53163	-0.586448	0.876034	1.48881	0.146274	-0.541237	0.625147	0.674849	-0.843426	-0.743268	-1.15711	0.0962396	-0.320745	0.584262	-0.301873	0.25486	0.292862	0.593837	-0.670095	0.328879	1.26793	0.893229	0.817903	0.769391	0.176739	0.465628	0.119902	0.536411	-0.468582	1.49715	0.806128	1.357	0.620645	0.87534	0.0145406	0.966887	1.39123	-0.385354	1.5361	-0.507212	0.277396	1.19071	0.627246	-0.105067	0.709434	-0.150649	0.818936	0.0939806	0.268996	0.0562015	0.598477	-0.262611	1.64963	1.90397	-0.205685	-0.42962	0.0931683	1.00256	1.12075	0.521755	0.56292	0.760232	0.680587	0.190359	0.114239	-0.256341	0.0733212	-0.250819	1.04262	-0.619028	-0.290502	1.23854	0.947664	0.476729	-0.441514	1.54211	-0.280287	-0.563458	0.860151	0.65677	0.408188	0.0180269	0.881024	0.924383	-0.121234	-0.195539	-0.0436968	-0.351592	1.03188	0.669322	-0.210399	0.280693	1.05503	0.0851393	0.21616	1.05628	0.718079	-0.117006	0.0154424	-0.224318	-0.467509	-0.618633	0.577667	0.661656	0.704551	-0.377628	1.38446	1.31214	0.544368	-0.041908	1.01076	-0.941706	-0.0448715	1.029	0.666764	0.707927	1.32298	0.284861	0.771208	0.2886	1.045	-0.197265	0.130418	-0.234425	0.684438	0.326261	0.171361	0.108821	0.721319	0.541453	-1.69364	-0.401122	0.496434	0.639437	0.624835	-0.0880755	-0.00698251	0.338776	0.748855	0.43162	0.0948478	1.48351	1.01714	0.578022	-0.158115	0.292865	1.26284	0.58734	0.156389	0.00876446	0.145203	0.0408168	1.33896	-0.00640639	0.45487	1.84368	0.276356	0.341929	0.087878	0.3803	0.141829	0.770038	1.31022	1.24346	1.65032	0.616672	-1.06433	1.46931	0.267969	-0.493876	-1.13249	-0.917876	0.432864	-1.29195	0.642894	0.082157	0.317387	-0.0611601	-1.52895	-0.911656	-0.00984814	0.363905	0.405614	-0.928073	-0.109264	0.626765	-0.74971	-0.0265555	0.402181	-0.885187	0.977859	-0.417449	0.378154	0.380625	0.426278	0.831482	0.70051	-0.503148	0.460149	-0.837905	0.65281	-0.746039	0.418234	-0.682121	0.859071	-0.652717	-0.288882	-1.38736	0.0377083	-0.452541	0.47915	-0.625204	-1.23281	0.564336	1.04655	1.96449	1.17063	0.0647383	-0.917353	0.488059	-0.0136206	0.288434	1.22324	-1.04881	-0.70827	0.147847	0.228668	-0.419167	-0.869128	0.218605	1.89603	0.703256	0.744714	-0.405039	-1.01653	0.871009	-0.502946	0.118049	-0.193012	-0.661702	-1.23605	-0.109279	0.275755	0.0516591	0.550883	0.668153	0.0863494	0.34633	0.997063	-0.779834	-0.468117	0.208713	-0.377654	-0.139938	-0.510506	-0.689535	0.445317	0.366784	-0.272534	-0.0258091	-0.11173	-1.12241	-0.177806	0.518031	-0.26911	0.153664	-1.29193	-0.341642	-0.764395	0.0560445	0.17047	-0.148712	0.0104066	0.85812	-0.0502152	-0.647568	0.561744	-0.00275303	0.443899	0.38522	-0.981092	0.231295	0.288777	-0.275023	1.06154	1.29183	0.0919906	-0.44004	0.100232	-0.22278	1.08354	-0.42794	-0.13146	0.0656912	0.375077	0.338039	0.361992	1.9269	-0.0482445	-0.14719	-1.37429	0.643323	-0.194893	-0.206824	0.0388404	0.525932	0.838631	-0.450565	0.469056	0.220718	0.808092	0.625088	0.70718	0.170208	-0.341868	1.06047	-0.788025	-0.427121	0.859299	-1.01533	-0.548391	-0.187675	0.485641	0.50641	0.96095	-0.233508	-0.755416	0.770212	-0.733664	0.142035	0.760915	0.639168	0.621227	0.936576	0.185783	-0.936216	-0.227341	0.888275	0.576528	-0.139412	1.10397	-0.176504	-0.190754	0.516831	-0.0341039	-0.39661	-0.467038	-0.427999	-0.451562	0.403546	-0.388461	0.711839	2.16376	0.10321	-1.02934	-0.615063	-0.14761	0.82292	0.606102	-1.40551	-0.481088	1.2379	-0.565287	-0.106426	0.591511	1.2403	-0.00401803	-0.296898	0.115252	-0.76842	0.0340042	0.0577591	-0.0600778	-0.382457	0.904493	-0.495192	0.322176	0.801065	-0.174048	1.13625	0.700808	0.959557	-0.120582	-0.936848	-0.576467	-0.65915	0.429429	0.235267	-0.120347	0.194824	0.944571	0.263349	0.0834402	-0.0536059	0.89277	0.704735	0.318162	-0.0843348	-0.506652	0.656717	-1.02056	-0.849416	-0.0207866	0.00341302	-0.785872	-0.255402	-0.501715	-0.351599	-0.14283	0.0086522	-0.0572848	0.309399	0.432864	1.07905	-0.457249	-0.588444	0.470107	-0.578794	-0.25174	0.0403843	-1.78203	-0.904212	-0.103526	0.0830331	-0.912301	-0.113351	0.599038	-0.211637	0.441809	0.613481	0.598618	-0.443094	-0.293348	-1.54761	-0.973404	-0.969254	0.0518295	-0.550869	-0.896614	0.403384	-0.545708	-0.842315	0.572566	-0.774218	-0.75169	0.135383	-0.0619159	-0.882023	0.549847	0.0275865	-0.0430088	0.291764	-0.373581	0.750705	-0.332625	0.0525794	-0.596987	-0.767941	-1.15978	0.166483	-0.245892	0.0205697	0.331407	-1.34778	0.326224	-1.01218	-0.623427	0.202117	-0.280511	-0.315586	0.101651	-1.57761	0.428947	0.107369	1.00941	0.365212	-0.54887	-0.127782	-0.525047	-0.785196	-0.394677	0.0282327	-0.740376	-0.385514	-0.899702	-0.407852	-0.846788	0.446435	-0.914625	-0.218459	0.11617	-0.247358	-0.590674	0.69203	0.586349	-0.414897	-1.38528	-0.899661	-0.360632	1.07023	0.114609	0.265759	-0.219084	0.0269628	0.124164	-0.150455	0.239083	-0.435109	0.288871	-0.941456	-0.972187	-0.747085	0.415261	0.687747	-0.509648	0.0276874	-0.754951	0.0618697	-1.22054	0.556341	1.20527	0.786044	0.414982	0.379828	-1.61173	-1.63327	-0.557538	-0.555779	0.0360827	-0.290741	0.0601295	-0.391978	0.0123533	0.281788	-0.218692	-0.231873	0.622177	0.156835	0.208707	-0.404094	-0.567447	0.520195	0.455922	-0.621113	-0.296634	0.652067	-0.344561	-0.194844	-0.419171	0.332927	-0.264783	-0.312469	0.396615	-0.187273	-0.344947	-0.0279395	-0.714055	0.0501902	0.677524	-0.74037	-0.241498	-0.0380137	-1.00186	-0.0546002	-0.82062	-0.532717	-0.448378	-0.932918	-1.26481	-1.42057	-0.0101438	0.757308	0.201336	0.356191	-0.60974	-0.814169	0.129	0.268095	-0.184125	0.702435	1.00189	0.0769217	-1.64481	-0.0254751	-1.0097	-0.393817	0.0267957	-0.451526	-0.143589	-0.176988	-0.281599	-0.174732	0.147855	-1.27699	-0.187836	-0.020818	-0.73468	-1.70248	-0.399888	-0.725272	-1.16864	-0.313949	0.97042	-0.0693784	-1.29727	-0.669527	0.0822574	-0.0258911	0.833898	-0.561548	-0.633348	0.427494	-0.440596	0.595162	0.520472	0.236714	0.237883	0.0953547	0.431122	0.517523	-1.01233	-0.414133	-0.167659	-0.912765	-0.408189	-0.644865	0.842817	-1.60194	-1.93182	-0.0606184	0.646572	-1.91184	-1.30425	0.62578	-1.23948	-0.696999	-0.070441	-0.502668	-0.812769	-0.711271	0.164213	-0.367353	-0.155677	-0.0508931	0.54116	0.729254	0.480446	-1.02243	-1.06232	-1.27715	-0.0649003	-0.301177	0.736486	0.309004	-0.485236	-0.651449	-1.3289	-0.868805	-1.59412	-0.895965	0.352245	-1.01852	-0.519504	-0.54594	-0.415114	-1.56608	-0.779823	0.578299	-1.58919	0.319983	-0.0714813	-0.978259	0.557254	-0.441003	-0.163323	0.0565321	-0.420938	-0.505724	0.279044	0.0506193	-0.693184	0.42721	0.516651	-1.50397	0.275197	-0.640663	-1.07889	0.196037	-1.0343	-0.0878552	-0.0948788	0.445687	-0.123981	-0.786536	0.0237412	-0.593636	-0.496232	0.121709	1.1647	0.280795	0.759603	0.206141	0.0457351	-0.695724	-0.139881	-0.596447	-0.602948	-0.0864958	-0.818988	-1.36652	-0.863528	-1.32438	-0.14064	-0.843876	-0.581562	0.301653	1.06886	-0.170122	-0.765243	0.113981	-0.571946	0.134656	0.436641	-0.0236714	-0.0457741	0.0310027	0.631645	-0.820121
	NUP210	0.556323	-0.047404	-0.388904	0.838294	0.851704	-1.00287	-0.690538	0.402034	0.752874	-0.122062	0.808262	0.353257	-0.142416	1.03635	-2.10262	-0.304096	-0.0194419	0.367857	0.418593	0.181777	0.0148374	0.836742	0.621341	-0.101775	0.865078	0.54472	0.850412	-0.679477	0.166409	-0.634056	0.777848	0.224636	0.391585	0.104977	-0.69475	-0.0932233	-0.736692	-0.306307	0.934653	-0.444916	0.327538	0.690207	0.0905029	0.0932431	0.545038	-0.359381	-0.00503148	-0.275123	0.753188	-0.768851	-0.00712459	0.682611	0.245023	0.491321	0.325925	0.369924	0.36669	0.360407	0.123665	0.743699	0.119359	1.00049	0.265436	0.690413	0.0485503	0.736141	0.228088	-0.756127	-0.329952	0.153481	-0.615372	0.361333	0.678673	0.196945	0.873672	0.444089	0.23706	0.398752	0.0967903	-0.453688	-0.697701	0.34315	0.340925	0.283403	0.677761	0.0193421	-0.499308	0.772314	0.400998	-0.111408	0.0212889	1.11883	1.58965	1.38386	0.068063	0.876947	-0.0798585	0.798889	0.592583	0.79162	0.233115	-0.123846	1.70066	0.303003	1.16611	1.03969	-0.669178	0.0777203	-0.12836	1.21042	0.226309	0.95331	0.800347	-0.0714642	0.340445	0.437885	0.399719	0.530176	0.568626	-0.0374359	0.565432	1.24479	-0.195711	1.37078	-0.169413	0.12117	0.125889	0.954103	0.321703	0.913917	1.2778	0.0985881	0.11901	0.333302	0.867795	0.358237	0.576587	-0.423333	0.239689	0.503983	-0.0206377	0.798	0.769781	-0.955873	-0.333903	-0.356759	1.13764	-0.141834	1.01765	0.322165	0.373232	0.0928721	-0.419953	-0.187764	-0.501854	0.0479385	1.40259	0.0349164	-0.0917951	0.21873	-0.071452	-0.151248	-0.918032	-0.610855	-0.750907	0.0552357	0.578562	0.707712	0.777874	-0.162815	1.02928	0.206358	-0.292156	-0.260967	0.206114	1.05065	0.982878	0.193212	0.286565	-0.0924654	0.136869	0.299436	0.840753	0.192378	-0.264613	-0.286222	-0.0130208	0.107211	0.737112	0.706294	0.485504	0.126505	0.82155	0.761545	0.513409	-0.405384	0.610352	-0.346666	-0.62916	0.992131	-0.472225	0.98671	0.539441	-0.337293	-0.218682	1.34437	1.09546	0.885918	1.49659	-0.140989	0.486939	1.16534	0.292865	0.591421	2.18186	0.336431	-0.551492	0.454473	0.599777	-1.03305	0.691984	1.15289	0.646287	0.914962	0.051598	0.139136	0.875082	0.588347	0.766187	-1.51397	-0.166855	1.37318	0.2737	0.351815	-0.0641075	0.856265	0.675818	-0.233289	-0.265715	0.484135	0.405154	0.249256	-0.237621	0.342878	0.0104184	0.256422	-0.769915	0.395919	-1.3397	0.967008	1.12506	0.10622	-0.309001	1.34767	-0.719708	0.312574	0.325943	0.112752	0.711968	-0.30195	1.12864	0.442735	0.15288	0.589339	0.408551	0.844294	0.736936	-0.496038	0.0128382	0.0359396	0.832998	-0.265501	-0.234152	0.156978	0.966092	-0.67403	0.0159095	0.498046	0.934359	-0.0997858	0.484395	0.498922	0.297114	-0.476931	-0.450961	1.69503	0.611274	-0.0971459	0.184262	1.06298	-0.00180563	-0.305707	0.480756	0.477447	0.41225	1.2554	1.1585	-0.138571	-0.1616	0.686118	-0.155249	0.230234	-0.736946	0.578225	-1.36365	0.606781	-0.0512699	-0.0673183	0.211867	0.00747742	0.549503	-0.381007	0.444118	-0.670561	-0.125164	0.443037	0.324934	-0.242666	-0.470512	-0.368119	-0.199656	0.11523	0.464033	0.421613	-0.62314	-0.110978	0.399913	-0.533338	-0.520528	-0.306811	0.201836	0.0773849	0.224648	0.657287	-0.0626083	-1.02335	-0.0889514	-0.545702	0.651777	-0.260777	0.151201	-0.614443	-0.574299	-0.962621	0.241551	0.330501	0.673674	-0.399429	0.0208751	-0.798297	-0.0240871	0.602631	0.645053	-0.661082	-0.203025	-0.206453	-0.745282	-0.202135	-0.216513	-0.225357	-0.129078	-0.578357	-0.529088	0.113675	0.114464	-0.147627	0.399048	-0.259942	0.0383613	0.634579	0.221545	0.304213	-0.63132	0.763735	0.189688	0.313942	-0.04277	0.370934	-0.0218419	-0.251153	0.187076	0.668528	0.376627	-0.307923	1.26357	1.07108	-0.235863	-1.35691	1.13913	-0.926367	0.404445	-0.153299	-0.758092	-0.456088	-0.378749	0.555621	0.0424322	-0.0305038	-0.00990027	0.198104	0.313875	0.0099483	-0.257635	-0.771291	0.165105	0.0103291	-0.42587	-0.0135455	1.47167	0.735738	1.37326	0.334429	0.204097	-0.532188	0.262723	-0.374848	-0.644858	-0.391695	-0.0718253	-0.425019	0.370289	0.230187	0.580901	-0.0138298	-0.111245	1.01132	-0.199526	-0.288011	-0.636637	0.121369	-0.116342	0.353164	1.04555	0.814184	-0.523977	0.687452	0.33329	0.337632	-0.0584629	-0.957604	0.85558	-0.244837	0.181625	0.438843	-0.241806	-0.434835	-0.238735	-0.0149703	-0.643959	-0.167081	-0.136783	-0.253702	0.275227	0.10367	0.525558	0.366009	0.25969	0.107661	-0.400204	0.869647	-0.280025	0.808042	-0.553768	0.117185	-1.39536	-0.107361	0.263979	0.96352	0.66878	0.600384	-0.200807	-0.914335	0.176074	0.15329	0.876136	-0.182233	-0.72306	-0.358159	-0.371969	-0.0473102	0.59666	-1.0413	-0.633007	-0.0728374	0.30639	-0.424367	-0.677762	0.0702872	-0.204796	-0.172714	0.595761	0.100169	-1.03063	-0.516637	-0.177804	0.576824	0.272783	-0.903691	-0.340803	-0.767002	-0.583696	-0.309083	-0.947633	-0.462193	0.245561	-0.642483	-1.22095	0.763666	-0.514905	-0.387451	-0.595236	-0.32943	-0.345059	-0.852563	-1.16678	0.265723	0.0944825	-0.201495	-0.27188	0.409539	-0.40213	0.0457476	0.0300162	0.00189671	0.747387	-0.0529929	-0.136796	-0.620148	-1.06387	0.742383	1.0727	-0.299256	-0.350117	-0.0721195	0.0321764	0.219188	-0.061647	0.160991	0.0566951	1.23289	0.239571	-0.608251	0.712154	0.00814196	-0.769881	0.194455	0.0971238	0.476338	-0.227085	1.3125	-0.3039	-0.0373322	0.225261	-0.206495	-0.0884727	-0.073932	0.49934	0.350955	0.228484	-0.535744	0.245159	-0.537014	0.41274	0.198204	-0.905064	-0.190752	0.600417	-0.679209	-1.54799	-0.831062	-0.468384	0.251621	0.621548	-0.61624	-0.229537	0.101379	0.419472	0.434382	0.104768	0.260858	-0.255258	0.52246	0.687834	-0.271134	-0.353182	-0.626421	-0.273804	0.173587	-0.35035	0.473077	0.111259	0.427239	0.234477	-0.282976	-1.66655	0.0770112	0.840103	0.0367576	0.306031	-0.778861	1.15597	0.863344	-0.0998793	-0.0502373	0.474805	0.567668	0.107748	-0.219339	-0.741132	-0.723041	-0.464195	-0.371148	-1.30572	-0.245722	-0.554639	0.255407	-0.225588	0.844181	0.806905	-0.158709	0.693707	-0.159618	0.600263	-0.805555	-0.681225	-0.135534	1.2712	-0.0640803	0.76065	-0.524067	-0.0166625	0.659517	-1.07189	-0.167337	-1.44685	-0.818063	-0.769843	-0.177089	-0.813381	-0.678115	0.479474	-0.48012	0.302805	-0.0249493	-0.965123	0.302264	-0.394247	0.279519	0.559215	-0.598006	-0.455071	-0.288283	-1.50925	-1.38286	0.159214	-0.573405	-0.869759	0.00849075	-0.117914	0.132272	0.204932	-0.487238	-0.0759072	-0.100333	-0.211192	-0.437057	-0.111464	-0.333706	-0.535542	-0.225048	-0.609981	-1.11309	-1.49915	0.293349	-1.59534	0.688709	0.0788035	-0.385129	-0.947311	-0.217081	-0.366895	0.278452	0.192097	-1.38677	-0.941873	-0.818927	0.691132	-0.749775	-0.492681	-0.260926	-0.0710907	0.14838	-0.172128	0.435425	-0.734512	-0.751301	-0.0281688	-1.15192	-1.17669	-0.563188	-1.33931	-0.571333	-0.719667	-0.860125	-1.29627	-0.797028	-0.942526	-0.587396	-1.08244	-0.269278	-1.64786	-0.931706	-0.957903	-0.932744	0.197681	-0.413154	-0.755716	-0.275941	0.501775	-0.920303	-0.366287	-1.17522	-0.825269	-0.0753369	-0.776253	-0.189383	0.113918	-1.13612	-0.912982	-0.973308	-1.481	-0.916753	-0.789317	-0.663565	-1.37283	-1.7511	-0.0856061	-0.14285	-1.05755	-1.93367	-0.259154	-1.52498	-1.68126	-0.286956	-0.850375	0.133842	-0.0172912	-0.237496	0.203111	0.342104	-1.42471	-1.28463	-0.675055	-0.300229	-1.0214	-0.131893	-0.455848	-0.466972	0.308795	-0.0550842	-0.265594	-0.953071	-0.521796	-0.455909	0.0424826	0.461967	-0.310431	0.0211408	0.452054	-0.336352	-0.811967	-0.746487	-0.352868	0.233878	-1.38861	0.0939831	-0.394705	-0.92869	0.150534	-0.365095	-0.689624	-0.22916	-1.12446	0.103044	-0.311666	-0.132213	0.313903	-1.172	-0.60337	-0.259169	-0.937263	0.502297	0.815	0.839722	0.199747	0.4418
	CPSF3	0.290247	0.666768	-0.357827	-0.668496	0.291782	-0.273567	-0.62749	0.955751	0.416911	1.5129	-0.236649	0.245461	0.565242	0.973962	-0.131024	-0.369675	0.569448	-1.00086	-0.368051	-0.425772	-1.77861	-0.364481	-0.373692	-0.0508893	0.00600429	0.0568051	-0.268851	1.0074	-0.654812	-0.955883	0.0379509	0.415946	-0.149133	0.196635	0.155323	-1.6402	-1.46089	0.758965	1.32443	0.196519	-0.195011	0.251775	0.397981	-0.244724	-0.589304	0.848746	-0.0606607	1.12002	-1.19445	0.352078	-0.690653	1.66722	0.631593	-0.419162	0.316753	1.06635	0.204253	0.258441	-0.502199	0.229998	0.121874	0.217847	-0.194377	0.352228	0.626365	0.371826	-0.536095	0.357952	0.144483	0.901062	0.000805522	0.17826	0.160459	0.563038	-0.0127164	0.305977	0.517808	0.402675	-0.571042	-0.363604	0.117041	0.706804	0.567358	0.196233	0.224735	0.595616	-0.514952	0.923916	0.546151	-0.62205	0.744779	0.0242473	0.969156	0.349993	0.499246	-0.472522	-0.348946	0.0322677	0.61693	1.44071	1.04122	0.512575	0.346479	0.230276	1.37559	0.731231	1.06504	0.406589	0.066852	1.31375	-0.0600337	0.454607	-0.183197	1.2211	-0.0110111	0.763137	0.16073	0.950169	0.570409	1.00985	0.966607	0.967183	0.374788	1.1914	0.192932	-0.117034	0.0970404	-0.127028	0.828343	1.09712	0.437104	-0.0799868	1.17739	1.06281	-0.537349	0.272075	0.0505993	0.579261	0.105937	0.913479	0.797023	1.47373	0.598692	0.649404	0.415396	0.00267626	-0.149531	-0.29898	0.244934	0.0382911	-0.353986	0.0316104	-0.526142	-0.202666	0.210253	0.00744409	-0.7756	0.0158697	0.364894	-0.739956	-0.279626	0.541199	-0.841588	0.0416323	0.903332	1.16722	-0.0980713	0.517599	0.976127	0.0531254	0.15673	1.55763	1.12491	-0.296922	0.173827	1.11789	0.584498	0.60181	-0.23365	0.219865	1.29907	0.695876	0.690236	0.86864	-0.369718	0.618531	-0.347023	0.407049	0.827629	-0.255771	0.530758	0.310345	0.170342	1.36701	0.0265905	1.00349	-0.30868	-0.384383	0.413117	1.13288	0.765751	0.142315	-0.180961	0.276766	0.696817	-0.0781933	0.432224	0.665743	0.186257	0.521957	0.422794	0.435909	1.26284	2.18186	3.7755	0.0576684	0.150611	0.448178	-0.382408	1.7701	1.55941	-0.379633	-0.909031	1.08168	0.512336	0.43591	0.496641	0.737902	-0.374563	0.840315	0.907899	0.550263	0.409281	0.941245	0.297948	0.847253	0.690056	0.180918	0.804942	1.10193	0.628171	0.667477	-0.306588	-0.295685	0.18422	0.1981	-0.351441	-0.667931	0.618392	0.205517	-0.143686	0.49361	0.830157	0.363147	-0.622313	0.0916367	0.465725	-0.281513	0.671737	-0.532517	0.247785	0.228042	-0.342142	0.196746	0.816331	0.982065	0.0828969	0.0315063	0.659543	-0.514526	-0.56623	-0.196768	-0.0191436	0.674416	-0.0659081	-0.281736	-0.00713945	0.485082	-0.353955	0.40324	0.51611	0.588056	0.851479	-0.301855	0.130839	-0.224249	0.687331	-0.383766	0.265406	0.687865	0.805528	0.647495	0.769525	0.022347	-0.780944	0.457459	0.656038	0.951484	0.617884	0.078462	1.21928	0.694273	-0.280247	-0.212214	-0.290044	0.00195347	0.473939	-0.0916197	0.0222202	-0.33334	0.571265	0.0121302	0.293757	0.628311	1.31696	-0.540951	-0.0690952	0.541844	1.01635	0.206637	0.0830808	1.01492	0.131133	0.48387	0.779403	1.81862	-0.466863	-1.05973	0.0720384	1.39533	0.646691	0.303008	0.560857	-0.785508	0.31572	0.291183	0.190063	-0.364908	0.147383	0.491263	0.169247	1.26899	-0.659007	1.24149	-1.07038	0.652266	-0.473603	-0.195344	-0.301322	-0.856729	0.324715	0.226523	0.887377	0.454034	0.635151	1.01435	-0.411545	-0.386188	0.142785	-0.557221	-0.107611	-0.841686	0.347756	1.34328	-0.370485	-0.0407227	0.23002	0.314451	-0.36526	-0.195707	0.354813	0.0659518	0.812127	0.874235	0.226461	0.171911	0.648497	-0.216846	-0.13281	0.172957	-0.057344	0.387552	-0.103639	-0.817452	-0.539197	-0.150024	-0.680885	-1.30713	-0.077668	-1.15748	-0.46388	-1.20224	0.342133	-0.58052	-0.0780283	0.0270163	-0.502811	0.594942	0.54079	-0.325492	1.07587	0.375259	-0.273654	0.590997	0.584218	1.33183	0.514264	0.590029	-0.912103	0.572059	-0.529646	-0.51786	0.221626	0.461515	-0.643822	-0.099575	1.0146	1.03117	-0.458542	0.319582	1.78955	0.398067	-0.037483	-0.031282	1.25367	0.816589	-0.676597	-0.396832	-0.379338	0.931652	-0.63015	-0.201622	1.15763	2.31473	0.407908	0.260545	1.07673	0.703466	0.359154	0.0887978	-0.626772	-0.871193	0.533725	-0.447824	-0.248843	-0.059409	-0.274152	-1.17785	-1.02378	-0.622883	0.370166	-0.33788	-0.948554	0.175474	0.23129	-0.409029	0.309636	-0.258447	0.183203	0.233803	-1.52443	-0.312917	-0.0860149	-0.613023	0.0317007	0.288326	-0.258105	0.550677	-0.946752	-0.871228	-0.515194	-0.053437	0.519545	0.283183	0.557846	-0.937323	0.23317	0.497318	0.343585	-0.674813	-0.0353196	0.176471	1.08984	-0.787327	-1.1166	0.398196	-0.0113262	-0.292037	-1.22181	-0.418478	0.607116	-0.865842	0.336942	0.12751	0.281782	-1.21716	-0.921248	-0.636788	0.757911	-0.589008	-0.533497	-0.435825	-0.854478	-0.635	0.191418	0.736277	-0.614089	-0.467932	0.158885	-0.987885	0.339758	-0.408714	0.30402	-0.0420849	-0.462809	0.522263	0.0435101	-0.129145	0.0762652	-0.0251215	-0.618149	-1.22987	-0.503684	-1.61727	0.486373	-0.394749	-0.233274	-0.427527	-0.506974	0.960575	-0.375774	0.669188	0.0962885	-0.354232	-0.915951	-0.209341	0.766735	1.14605	-1.0471	0.601892	0.231919	-0.978319	-0.0701331	-0.0728778	-0.0387752	0.552383	0.493437	0.61055	0.602854	0.197499	-0.0282115	-1.27956	-1.01069	0.286535	-0.606229	-0.102737	-0.330571	-0.741447	-0.086752	0.852297	-0.25129	1.23415	1.08717	0.271058	-1.44858	-0.730463	0.0359613	0.49956	0.38813	0.417388	-1.67228	-0.568948	-0.230514	-0.143333	-0.539539	-0.518462	-1.85583	-0.345295	-0.858753	-0.211355	0.385587	-0.948525	-0.585391	-0.842167	-0.752068	-1.58996	-0.995594	0.303868	0.714646	0.383537	-0.243908	-0.414853	0.513728	-0.409977	-0.741597	-0.766711	0.756611	0.207028	-0.0630768	0.471367	-0.36964	0.6291	0.343225	0.697741	0.197837	0.337977	0.802591	-0.312517	-0.347798	-0.269838	-0.35913	-0.168931	1.23745	-0.497651	0.721851	-0.59903	-0.659549	-1.03359	-0.303647	-0.161511	0.464997	-0.118679	-0.389786	-0.942158	-0.911708	0.399503	0.770431	0.808627	-1.00606	-0.265171	-0.370758	-0.373131	-1.59947	-0.671986	0.181897	0.115761	-1.30359	0.280233	-0.0414815	-0.67123	-1.25644	0.179145	-0.184049	-1.42492	-0.610857	-1.6241	0.0276687	-0.340247	-1.30014	-0.695984	-2.1782	-2.422	-0.963611	-0.43218	0.160583	-1.12589	-0.239327	-0.908278	0.169047	-0.0227752	0.310939	-0.22414	-0.684825	-0.234398	-0.645682	-1.93606	-1.12391	0.29741	0.153197	-0.647101	-0.148621	-0.028351	-0.386485	-2.05904	-0.523015	-1.04913	-0.681932	-0.0788372	0.280191	-0.692839	0.806108	0.786658	0.776719	-0.485125	-0.575237	-0.669477	-0.345812	-0.295365	-0.407337	-0.260616	-0.734559	-0.207717	0.483474	-0.573434	-0.0545825	-0.986205	0.122508	0.166336	0.927702	-0.661768	-0.778647	-0.441104	-0.00329303	-0.681182	-0.308147	-0.185879	-1.69961	-0.724116	-1.02051	-0.568723	-0.743473	-0.0643258	-1.42399	-0.269152	-0.192251	-0.441396	-1.05163	-0.535524	-0.362343	0.0941401	0.528525	-0.196621	-0.589976	-0.565224	-0.634234	-0.345272	-0.397524	-0.410707	-0.32416	0.00564295	-0.754818	-1.95823	-0.699478	-0.397067	-0.871102	-1.10943	0.401721	-0.198626	-0.451809	-0.406468	-0.295867	-0.00384117	-1.06167	-0.858726	-0.13843	-0.267578	-0.0658191	0.869285	-1.13565	-0.0271334	-1.20116	-0.065292	0.438607	-1.22647	0.63894	-0.30739	-0.783671	0.275045	0.148914	0.0390675	-0.775544	0.114717	-0.0162261	-1.02548	0.0362015	-0.699573	-0.00538852	0.575516	-0.654854	0.225276	0.00834019	-0.49608	-0.612037	-0.686553	0.668667	0.730508	-0.606959	-1.01041	0.598134	-0.736173	-1.02135	0.076272	-0.679439	0.603398	-0.0716201	-1.25153	-0.596686	0.22877	0.412091	-1.42185	-1.15402	-0.543096	0.571605	-0.055016	-0.198816	-0.823534
