## Supplemental Tables for "Scaling perturbations: beyond genome-scale CRISPR screens" (part 23 of 31)

### Sheet: Table S7 GI scores (identity) (continued)
cluster	guide	EIF3A	ORC5	ATF4_1	PSMD7	TAF1C	FOXO1_2	SNRPD3_2	SNRPB_1	SNRPB_2	MAGOH	MIS12	SP1_1	RFC3_2	MCM6_1	POLR1B	GNL2	DHDDS	INO80	DNMT1_1	MRPS35	GEMIN5_1	GEMIN5_2	BUB1B	ISY1	GTF2F1_2	NUP133	NUP107	NUP155	NUP54	NUP62	CTNNBL1	RUVBL1_2	CSTF1	NDUFB2	POLR2F	RBBP7	MTREX_2	POLA1_1	POLA2_1	MRPS34	SLC35A3_2	MCM5	MRPL22	MRPS14	MRPL18	TOP1	WDR77_2	CHAF1A_1	CHAF1A_2	CHAF1B_1	CHAF1B_2	CCND3_2	DBF4_2	NUDT21_1	ILF2	MRPL16	EXOSC1	CCNA2_1	BUB1_2	MORF4L1_2	CCNH_1	TAF11	CDK8_2	CCNT1_1	CD3EAP	ITGB1BP1	MRPL53	PPIL2	MRPL33	ENO1	TFDP1_1	ILF3_1	PPP2CA	TFDP1_2	CDK9_2	RBPJ_2	SDHA	PTPN11_2	MED13_2	TRMT10C_1	LARS	POLR1D	PHAX_1	PHAX_2	NAA15_1	SEH1L	MCM7_2	CDK2_1	NFRKB	DKC1	SUMO1_2	MTOR_2	CREBBP	SRP9	KAT8_2	CLTC	CDK2_2	SKP2	METTL14	NAA35	POLD1	SIN3A	CDC7_1	MRPL35	ATF7IP2_2	GINS4	SRRM2_2	CCNA2_2	MRPL41	POP4	SNRPE_1	RFC5_1	DGCR8_1	RUVBL2_2	GRPEL1_2	MED14_1	MED14_2	RPS28	PSMG4_2	CDC73	RFC2_2	RFC2_1	CPSF4	RPLP2	GAR1	WDR12_1	ELAVL1_1	ACTR8	H2AFZ	MED20_2	MED1_2	MED16_2	RPN2	RNF40_2	CTBP1_2	ILF3_2	INPPL1	MCM3	PSMG3_1	PIAS1_1	CNOT3_1	HDAC1_2	YEATS2	ASH2L	SRP68	NAA15_2	SF3B4	WDR77_1	PRPF4B	POLR2A_2	UPF1	PSMA4	SNW1	SHC1_1	TAF1B	POLR1A	TTI1	NONO_1	INO80B	MRPS17	POLRMT	GEMIN4_1	PPP2R1A_1	PPP2R1A_2	TELO2	PSMG3_2	TAF3	BUB3_1	SLBP	TAF1	TAF6_1	TAF5_1	TAF6_2	TAF5_2	GTF2A2_2	GTF2A1_1	GTF2A1_2	TBP_1	MTREX_1	EXOSC3	EXOSC2	EXOSC5	EXOSC9	EXOSC4	NCBP1_2	NCBP2_2	SRRT	NCBP2_1	GLRX3	POLE4	HSD17B10_1	CUL4A	MED26	WDR61	ACTB_2	CDK12	PRMT5_1	SUPT16H_2	SYMPK	SRRM2_1	MRPL19	ZCCHC8_2	GTF2H4	ZCCHC8_1	CCNE1_1	HIRA	RBM7_2	HNRNPM	MCM2	DAXX_2	CYC1	ATRX_1	DICER1	NUP210	CPSF3	DDX6_2	CSNK2B_2	CDC7_2	LDB1_2	GTF2E2_1	SETDB1	TAL1_1	GINS3	PPP4R2_1	SHC1_2	UBN1	STAG2	UBE2I_2	ACIN1_1	DAXX_1	UPF2	FOXO1_1	RPTOR_2	TBP_2	MRPL36	ALG2	GTF2E1_1	GTF2E1_2	SYF2	RPL28	PSMA3	SPEN_1	MRPL13	MPHOSPH10	RBBP4_1	SRRM1_1	MRPS23	SMC1A_2	SSRP1_1	CDK7_2	RPL12	RPL15	MED7_2	ETF1_2	XRCC6_1	CCT8	PES1_1	RPLP1	RPL18	RPL23A	RPL6	RPL19	PES1_2	WDR12_2	RPS23	RPL30	RPL14	BOP1_2	RPL37A	DDX27	TRRAP_2	EP400	CNOT1_1	NAA30	PHB	SNRPG_1	DARS	LSM2	BCAS2	KANSL3	PRPF19	KANSL2	LSM6	RNPS1_1	SF3A2	MED29_2	SFPQ_1	RPL13	DHX9	MRPL24	DDX20_1	GRB2_2	UQCR11	VPS29_1	VPS28	TSG101	MAT2B_1	STX18	USE1	SUPT5H_2	CBL_1	MRPS18B	POLR2G	PSMB1	CCNH_2	POLR2B_1	POLR2E	POLR2K	POLR2L	AP2S1	SF3B2	UBA2_1	DHODH	MAX	POLD4	U2AF1	CDK6_1	RFC5_2	LSM10	MGAT4B_2	UQCRQ	COPS2	COPS8	COPS6	GFI1B_1	HSPA8	DAP3	MED16_1	EIF2B3	PSMC1	CTR9	CLNS1A_2	U2AF2	NHP2	TAF1A	MCM4_2	TAF13	CLNS1A_1	EHMT2_1	CCNE1_2	TEX10	POLD2	RBBP8_1	NBAS	ESYT2	EGR1_2	SIN3B	TAF7_2	TAF2	TAF12_2	TAF10_2	TAF12_1	KDM1A	CUL1_1	UMPS	CDK9_1	EIF2B1	NCBP1_1	GSPT1_2	TAL1_2	GSK3B	E2F1_2	CPSF6_2	SUPT4H1_1	CSNK2A2_2	PTPN11_1	POLR1E	NUP188	OGT	MEAF6	SMARCB1	CHMP6	SUMO1_1	CDK8_1	NELFA	MCRS1	SRRM1_2	VPS26A_2	DBF4_1	LMO2	HDAC1_1	SKP1_1	RICTOR	BCR	MED23_1	MCM7_1	MED23_2	INTS7	PRKDC	NUP43	LEO1	MRPS36	MRPS21	MRPS12	HDAC2_2	DDX5	TARDBP	BUB3_2	HNRNPU	MRPS25	DDX17	NDUFS2	RBPJ_1	UQCRC1	CAD	SMARCA5_1	MRPS24	KAT5	NDUFS4	SP1_2	BRD8	EPC1	MRPS2	VPS35_1	UBE2E1_1	CHD4	HNRNPH1	SAE1_1	NCL_1	MRPL9	EIF4ENIF1_2	SAE1_2	CCNK_1	RBL2	UBA2_2	NONO_2	SMG8	UBE2I_1	CNOT1_2	ACTL6A_1	CNOT2_2	TRRAP_1	ZNHIT1	GAB2	MTOR_1	PGAM1	CSNK2B_1	MCM6_2	MTPAP	CCND3_1	PPP4C_2	PPP4C_1	PSMD11	SLC35A3_1	VPS26A_1	COPS5	CCNC_1	INO80C	MED20_1	GTF2H3	EHMT2_2	TADA2B	GTF2H2	RPP25	RNF20_1	VPS29_2	UBE3C	SNRPE_2	DDX6_1	RFC4_1	UBA3_1	NAE1_1	GSPT1_1	HSPA9_2	PSMC4	CDK7_1	GTF2B	MED12_1	MED11	MED29_1	MED15	PAF1	MED22	MED18_2	MED12_2	MED1_1	MED6_2	MED21_1	MED21_2	MED17_1	POLR2A_1	POLR2H	PSMB7	RPS13	NOP10	SNRPF_2	SEC61A1	DDB1	RBX1_1	XRCC5_1	RPL35A	RPL8	RPL27A	RPS18	RPSA	EIF3I	BOP1_1	GATA1_2	RPL10	EIF3G	RPL7	RPS8	RPL10A	RPL17	EIF3B	RPS6	RPL4	RPL36	RPL5	ACTL6A_2	SNRPF_1	EIF2B5	CENPC	RPL7A	RPL27	DDX20_2	EIF2B2	RPL18A	RPL21	CASP8AP2	RPS19	CTU1	RPS21	GRPEL1_1	SUPT16H_1	RPS3	DDX56	SRP19	TIA1_2	RPAP1_2	RPAP1_1	CCT3	CCT7	CCT5	CCT2	SNRPA1	KAT8_1	RARS	QARS	ACTR6	SNRPD3_1	RPL9	RPS11	HSPA9_1	PRPF8_2	PRPF8_1	CENPK	TTK	SNRPD2_2	SNRPD1_2	SNRPD2_1	RUVBL2_1	RUVBL1_1	MED7_1	PSMD2	EIF2B4	MRPL3	NCL_2	MAT2A_1	MAT2A_2	XRCC5_2	GPS1	SMC3_2	SRSF2	MRPS28	COPS4	BUB1_1	MRPL55	MRPL49	CCNK_2	EIF3M	EIF3H	RFC4_2	RINT1	SAP18_1	ATRIP_1	ATR_2	ATR_1	ATRIP_2	POLA2_2	PRIM2	RFC1	POLD3	GINS1	DMAP1	ELP4	XPO5_2	CUL1_2	RBBP4_2	KAT2B	HDAC2_1	SEC61G	RBBP8_2	RAD21_1	SMG7	TIA1_1	EIF3F	MRPS30	CDK6_2	TAF10_1	URM1	CABIN1	MRPL4	SRPRB	EGR1_1	MGAT4B_1	NELFCD	MED25	PARP1	GINS2	ELP5	SSRP1_2	DNMT1_2	DROSHA_2	TTI2	METTL3	NDUFB9	ELP3	TAF5L	EXOC1	LSM11	XPO5_1	ATRX_2	DHX15	CCT4	PGK1	POLA1_2	MRPS18A	SFPQ_2	MCM4_1	XPO1	PSMC6	MED4	ACTB_1	PSMD13	GTF2E2_2	PSMD4	XRCC6_2	SMC1A_1	CCNT1_2	GEMIN4_2	PSMC3	NUP153	WDR5	KARS	NDUFC2	PNPT1	UBA3_2	GTF2H1	MRPL38	U2SURP	CHMP3	POLR2D	RFC3_1	ERCC3	RPP40	E2F1_1	SDHC	COPS3	NELFB	GRB2_1	CUL3	GTF3C2	PSMG4_1	PPP4R2_2	KAT2A_1	STT3A	SMARCA5_2	ALDOA	NDUFA1	TAF6L	GEMIN6	ZC3H13	UBE2E1_2	MED13_1	CCNC_2	RPN1	ELAVL1_2	CSNK2A2_1	NDUFV2	SPEN_2	RPTOR_1	DGCR8_2	SRP72	RPL11	ETF1_1	SH3KBP1_2	DDOST	PIAS1_2	HCFC1	YEATS4	DNM1L	MRPL43	MAT2B_2	CSTF3	CPSF2	NDUFA9	LACTB	RBX1_2	TRMT10C_2	VPS35_2	GATA1_1	GFI1B_2	TCP1	PSMB6	PSMD12	SNRPG_2	SAP18_2	SNRPD1_1	EP300_2	SMG5	TADA3	MRPL10	TCERG1	CPSF6_1	RNF40_1	PMF1	RPL13A	HSD17B10_2	RBM7_1	SUMO2	MED17_2	MED24_2	MED24_1	SNRPA	NDUFS5	LDB1_1	GTF3C5	EXOC4	ERCC2	INTS1	EP300_1	BRCA1	ATF4_2	EIF4ENIF1_1	RPS2	RAD21_2	MRPL15	NDUFB11	ATF7IP2_1	BNIP1	INTS4	MOB4	SMC3_1	KAT2A_2	NDUFB6	MORF4L1_1	SMG9	CBL_2	MIOS	RNPS1_2	MRPL39	CTBP1_1	CTU2	NUDT21_2	NELFE	TAF7_1	NDUFB1	TOMM22	SMARCE1	MRPL11	PRMT5_2	TADA1	ACIN1_2	SKP1_2	MRPS5	CNOT3_2	SUPT20H	NUP35	NAE1_2	MRPL17	DROSHA_1	RNF20_2	SH3KBP1_1	TFAM	SUPT4H1_2	TEFM	DAD1	GTF2A2_1	MED10	POLR2B_2	CPSF1	POLR2I	BRIX1	MED6_1	CNOT2_1	POLR2C_2	POLR2C_1	TAF9B	PSMC2	GTF2F1_1	MED18_1	INTS2	INTS8	INTS5	SUPT5H_1
	DDX6_2	-0.287444	1.30531	-0.410563	-0.531732	0.439798	-0.504146	0.25465	0.970222	0.0661195	0.575223	-0.125867	0.0706302	0.216252	0.0828992	0.0364787	-0.222817	0.0749164	-0.329636	0.704206	-0.435182	0.815391	-0.309367	-0.0336594	1.1224	-0.409065	0.0361063	0.0463654	-0.168432	-0.849132	-0.810521	-0.948422	1.79902	0.23251	1.04527	1.09059	-0.0711733	0.827101	0.368875	-0.0385536	-0.114947	-0.393932	0.344072	1.40174	0.371215	0.475007	0.204185	-0.0924631	0.659916	0.696656	0.170107	-0.175717	0.245497	-0.754572	-0.111908	0.663296	0.899697	-0.366211	-0.141832	-0.55404	-0.399601	1.21264	1.35138	0.221054	-0.964855	0.156191	1.00521	0.621649	-0.353581	-0.171555	0.509964	0.312666	0.0745687	-0.0243697	-0.588665	-0.113775	-0.739689	0.991541	0.0240988	0.536377	0.824807	0.270224	-0.336974	-0.755467	0.0857703	0.563916	-0.0911393	-0.313345	-0.704075	0.334418	0.377322	1.34794	1.37273	0.0962574	-0.214209	-0.718302	0.327976	0.398824	0.545759	0.291345	0.716846	0.418235	0.101078	0.00262382	0.240803	0.646228	0.634134	1.45743	0.887466	-0.496081	1.06859	0.645756	1.07744	-1.03494	-0.519292	0.859283	0.639063	0.914488	0.00746849	0.907871	0.898093	0.792147	0.719028	1.0714	0.579204	0.0268251	-1.03317	-0.0104504	1.77421	0.821937	0.935581	-0.337995	-0.275328	-0.270488	-0.728693	0.809476	0.772116	1.18118	-0.230758	0.353397	0.680272	0.894685	0.740245	-0.0686779	1.54869	0.590518	1.00229	0.527475	0.0145414	0.243161	0.265312	0.548398	-0.217031	-0.714321	-1.42298	-0.470092	-0.684178	-0.238511	0.594983	0.241008	0.543654	-0.793575	0.254133	-0.0100407	0.803841	-0.198174	-1.11658	-0.154336	0.163938	1.06715	1.07153	0.469751	1.98852	1.15158	0.0615299	1.63885	0.897575	0.219128	0.354768	0.982522	-0.272783	-1.22794	1.5579	1.61216	1.42362	0.0419403	0.96127	1.53808	-0.99989	-0.441829	-0.13271	0.368533	0.721656	0.522305	-0.109184	-0.584427	0.796356	1.13362	0.458696	0.704652	0.0044298	0.707685	0.660618	0.783666	0.375101	1.4278	1.19296	0.0907273	0.43409	0.671324	1.11589	0.309603	-0.221245	0.58734	0.336431	0.0576684	1.01343	1.81406	0.65014	0.294207	0.826465	2.27108	-0.203623	-1.46872	1.06322	-0.166403	0.768912	0.19028	1.2336	-0.442833	0.528583	0.4173	-0.608097	0.37818	0.17699	0.527727	-0.291136	0.384184	-0.672586	-0.00434862	1.52828	0.758414	1.54996	1.58653	0.584009	-0.301967	0.119143	-0.508352	-0.382637	0.485007	-0.183386	0.499276	0.288085	-0.197201	0.0815436	-0.39318	0.258412	0.152251	0.461591	-0.148903	-0.167009	0.140538	1.00516	0.343056	-0.241587	0.28773	0.119221	-0.57231	0.299832	-0.100893	-0.620901	0.959649	-0.297268	0.5691	0.856882	0.761537	-0.0316922	0.472682	0.475293	0.409301	-0.163831	0.194471	0.47187	-0.120037	-0.535651	0.786912	0.255019	0.389815	0.165451	0.47961	1.07966	-0.18467	-0.813112	1.04755	-0.257923	-0.0349506	-0.449972	-0.199093	0.69119	0.410458	0.0981008	-0.665683	-1.10741	-0.399608	0.0516407	-0.31099	0.675399	0.263279	-0.581322	-0.480594	-0.0125969	2.33769	0.42024	0.439217	0.0579232	-1.27789	-0.207711	0.897296	0.0953495	0.0373287	-0.392122	0.194201	-0.426675	0.868589	-0.25913	0.476061	0.94129	0.194527	-0.699655	0.118898	-0.003521	0.459271	-0.835193	-1.72042	-0.50743	0.0105486	-0.137394	0.398858	0.00670989	0.241945	1.13366	0.842216	-0.257726	-0.0161889	-0.27391	0.556743	-0.33641	0.533875	0.306096	1.26974	-0.814539	-0.809157	1.00936	-0.67935	-0.504176	0.678371	0.437497	-0.525033	-0.110233	0.108641	0.250622	-0.217087	0.402934	0.240156	0.446397	1.75372	0.0807485	-0.590197	0.40403	0.305981	-0.592509	1.38802	0.45542	-0.0966341	0.0140065	-0.340539	0.581524	0.306024	0.943741	0.683535	-0.0315418	1.05141	0.532205	-0.105561	-0.11478	-0.569827	0.224404	0.648067	-0.866973	0.0148769	-1.14863	-0.391532	-0.628305	0.54605	-0.807326	1.39415	-1.55407	0.593333	-0.295521	0.0323778	0.584224	0.551973	0.405609	0.306668	1.22034	-1.38425	-1.01112	0.757075	0.728471	-0.0545106	0.733677	-0.109826	-0.586414	-0.321077	0.151106	-0.712469	-0.544598	0.391784	1.50709	-0.476549	-0.651619	0.584368	0.280426	0.629708	0.809548	-0.0088146	0.25549	-0.723322	0.118317	-0.171099	-0.659084	0.0226539	-0.413347	-0.320688	1.93828	1.11049	0.538197	-0.0207075	0.860318	-0.281548	-0.258751	0.678937	-0.334988	-0.0412441	1.37969	0.32394	0.424105	0.750339	1.11751	0.739433	-0.306811	0.416524	0.531721	0.0501209	0.0963523	0.395029	0.607839	-0.623469	1.14681	-0.714955	0.441451	-0.864887	0.934958	0.393763	0.779996	-0.256809	0.190835	0.053968	0.622976	0.690674	1.5061	-0.0160577	0.181532	0.41255	0.524572	0.63198	-0.0314406	0.687844	0.214567	0.865176	-0.172101	0.843983	0.356176	-0.512095	0.83026	-0.240835	0.44023	-0.207031	0.528835	-0.484076	-1.43093	-1.29964	-1.11416	-0.647647	-0.516842	0.114876	0.339092	0.326691	-1.3422	-0.650829	0.0396993	-0.786544	-1.31794	-1.21374	-0.776417	0.0526565	-0.707088	-0.878512	-0.831388	-1.15532	-1.01255	0.649687	0.692206	-0.264135	0.166997	-1.27452	-0.229967	0.615312	-0.341691	0.2211	-0.353985	-0.416153	-0.826211	-2.31037	0.39885	0.952854	0.674425	0.70954	0.151377	0.363159	-0.261627	-1.22796	-0.575559	-0.57801	0.118299	0.0809089	-0.200099	-0.769682	1.38893	0.714978	-0.473058	-0.832753	-0.85159	0.219655	1.25268	-0.00742979	0.299066	0.405961	-1.45531	0.749741	-0.781737	-1.1284	-0.312131	0.0374665	-0.763742	0.52047	-1.29423	-0.762095	0.244554	0.0309717	0.109616	-0.470596	-0.113219	-1.95368	-0.262532	-0.894351	0.0272844	-0.639189	-0.184105	-0.224761	-0.637214	-0.111114	0.0361179	-0.428785	-0.496004	-1.76098	0.169556	0.818614	-0.456618	-0.82682	-1.5284	-0.460393	-0.681351	-0.211737	0.579806	-1.32091	-0.963982	-0.412401	-0.974347	-0.24787	-0.688273	-0.319909	0.50544	-0.167012	-1.46977	1.3907	0.418198	0.409467	-0.316659	-1.06443	0.65204	0.623591	1.14945	0.493238	-1.00369	-0.264956	-0.48169	-0.300445	0.299977	-0.0480363	-0.444382	0.370876	0.849406	-0.161933	-0.988173	0.239178	0.386151	-0.61311	-0.539885	0.171553	-1.36546	0.0543605	0.295857	-0.370388	-0.247775	-0.0129589	-0.094328	-0.723677	-0.174746	0.741396	-0.866522	-1.58102	-1.82711	-0.449559	-0.311117	-0.0547807	-0.822501	0.62855	0.178176	1.12044	0.10823	0.207552	-0.934722	-1.08121	-0.733447	-0.465986	-1.19665	0.365567	0.275425	-0.858198	-0.223262	-0.852741	-1.15608	-0.411265	-0.095118	-0.240333	-0.892545	-0.470829	-0.697931	0.439181	-0.739382	1.4132	-0.79641	-0.528694	-1.639	-0.480321	-0.439795	0.154623	0.359904	-0.31798	0.408374	-0.50448	-0.348523	-2.0695	0.0776971	0.194134	0.996317	0.136361	-0.226765	-1.57015	-0.625597	-1.09129	-0.0825369	-0.52773	-0.0106438	0.439803	-0.789915	0.282073	0.204235	-0.026091	0.0644513	-0.0491766	-0.351181	0.0207008	-0.229983	-0.695501	0.818199	0.0548896	-0.65795	-0.277429	-0.0667807	0.841554	-1.16466	-0.768657	-0.246991	0.407264	-0.756901	0.263146	0.287898	0.303947	0.103302	0.340166	0.298425	-0.776434	-1.81315	-0.864303	-0.377757	-0.732407	-0.374258	-0.56988	-0.884131	-1.19989	0.00690275	-1.16176	-0.156795	-0.838188	-0.800764	-0.857432	-0.910012	-0.710093	-0.508868	-0.38643	-1.91292	0.0511079	-0.782671	-0.72659	-0.481391	-0.607523	-1.02239	0.192035	0.864094	-0.00726538	-0.0192359	0.727888	0.457247	-1.01548	-0.673919	-1.01747	0.258838	-0.738971	-0.340972	0.334128	-1.31245	-0.976304	0.216576	-1.28788	-1.03724	-0.504685	1.28916	-0.230783	-0.507145	-1.07219	-0.332292	-0.462022	-0.379878	-0.578934	-0.631338	-0.0135711	0.394986	-1.15844	0.00784277	-0.158635	0.00744983	-0.0299818	0.652278	-0.114793	0.182677	-1.05788	-0.258976	-0.136512	0.578528	0.239696	-0.308446	-0.317879	-0.456574	-0.544921	0.281288	-1.65119	1.23793	-0.407758	-1.5037	-1.06387	0.0727072	0.114477	0.261971	0.00587838	1.62175
	CSNK2B_2	-0.423002	0.637217	0.596367	1.14971	-0.29594	-0.724216	0.345266	0.927798	-0.316885	1.73345	0.313897	0.724755	-0.36047	-0.153811	-0.666861	-0.320323	0.275868	0.584642	-0.725852	-0.122484	-0.34911	0.261825	0.679482	1.31823	0.460155	0.154744	0.369415	-1.13528	-0.960947	-1.98788	0.882944	0.729704	0.0489071	-0.00436156	-0.0289958	-0.827416	-0.684702	-0.590608	-1.62309	-0.28476	0.155106	-1.00178	-0.176265	-0.530688	0.60007	-0.768363	0.806345	-0.418834	1.3143	-0.445108	0.254258	-1.5656	1.09979	-0.482148	-1.29378	0.293743	0.51468	0.679777	0.219489	2.24019	0.44311	-0.415542	1.065	-1.27972	-0.502804	0.0101279	0.0639971	-0.00664523	-0.604198	-0.309076	-0.509669	-0.173305	-0.230044	0.48875	0.155648	0.679749	-0.192386	0.134988	1.09099	-0.30413	-0.146524	0.432012	0.434256	0.89399	0.417505	-1.30625	-0.61074	-0.418122	0.490447	0.472112	1.14442	1.23963	0.611402	-0.0901998	0.417917	0.138778	1.01752	0.0843989	1.95472	1.49589	-0.103414	0.585437	2.1987	1.16099	0.79489	-0.678391	-0.109568	2.01862	1.15728	-0.733255	-0.0143453	0.798175	-0.325392	-1.23134	0.64052	0.846787	0.209285	0.948571	0.277991	0.861283	1.36589	1.52025	0.620198	0.142941	0.0930729	-0.15222	-0.963315	1.79558	0.599276	1.41323	0.451381	0.0494582	0.88549	0.618352	0.499109	0.131218	0.743651	1.18338	0.822085	0.452077	0.357456	0.481059	0.912931	1.74838	0.869261	-0.102866	-0.0311148	-0.342072	0.379224	-1.22989	-0.0459397	-0.330563	0.342754	0.0722198	-0.018596	0.139656	1.35299	0.871486	0.156603	-0.354581	0.696135	0.303112	-0.879333	-0.0834337	-0.659361	-1.11782	-0.747155	0.731896	0.101006	0.630593	0.347098	0.940765	1.15723	-0.0701125	0.794103	0.946968	1.30195	0.426034	0.183547	-1.19846	0.445307	0.767572	0.558379	0.610771	0.496021	-0.123709	-0.76906	0.567839	1.00069	0.0350472	-0.252218	0.686663	0.0746171	-0.0380053	1.06426	0.632142	-0.370746	0.850548	0.450756	0.664487	0.0913142	0.524802	0.397911	-0.119314	0.991187	1.23469	0.390807	-0.0869654	0.604275	1.15293	0.205045	0.0476309	0.156389	-0.551492	0.150611	1.81406		1.80316	-0.0313746	0.115566	1.49211	0.204236	-0.189147	0.073356	1.1067	0.0910464	-0.50348	1.38951	0.963674	0.402712	0.596833	-0.221124	0.993558	0.156924	0.775703	0.143204	1.04239	0.735366	-0.112733	0.707995	-0.723685	0.885983	-0.600026	1.28942	-0.86884	0.476105	-0.198357	0.199899	-0.879473	0.232031	0.0694392	1.07831	0.308923	-0.141276	-1.62168	-1.41562	0.0645165	0.344221	0.389244	0.688519	-0.123976	-0.299858	-0.321187	-0.14757	-0.980487	-0.0148365	-0.22935	0.138674	-0.0789569	-1.28587	-0.109107	-2.20843	0.743876	-0.932367	0.578908	-0.692978	-0.0456371	-0.120173	1.00828	0.608378	-0.809828	0.387893	0.833193	-0.134048	0.536383	1.18829	1.18321	1.21678	0.231081	0.0275439	-0.16142	0.629073	0.239937	-0.31971	0.818221	-0.578424	-0.748104	-0.167154	-0.584891	0.28735	0.203443	1.33581	-0.726658	-0.0757466	0.451603	0.993378	1.23823	0.460956	-0.205017	0.707305	1.01354	-0.671547	0.379351	0.433124	-0.6137	-0.226408	0.662555	-1.22072	-0.291576	-0.0788495	0.687891	-0.485127	0.208722	-0.214042	0.423886	-1.45221	-1.94862	-0.329064	-0.0676219	0.444253	0.481828	-0.143866	-0.664928	0.457521	-0.206528	-0.00761158	0.179211	-1.09376	0.17354	-0.0674638	0.437771	0.170155	0.34669	-1.52119	0.325121	-1.37973	-0.503296	-0.29447	-0.354965	-0.31319	-0.206962	0.208801	1.0137	0.178859	0.343325	-0.0047675	-0.272913	0.641391	-0.707393	-0.528359	-0.772458	0.0261774	-0.921876	0.98359	1.0508	0.593582	-1.08306	-0.246168	-0.177047	-0.280621	0.0188829	0.0918339	0.232453	0.292808	0.107849	-0.74284	1.21675	-0.740623	-0.023602	-0.0364235	-0.881946	0.0817615	-0.271035	-0.912426	-0.946235	-0.649182	-0.06673	0.101815	0.568661	-0.634781	-0.738892	-0.698454	0.581051	-0.638873	-0.653203	-1.50068	-0.279444	-1.23444	-0.848692	-0.550162	-1.29305	-0.500273	-1.36963	-0.336705	0.164745	0.0431731	-0.285599	1.4795	1.13558	0.379989	-0.509651	0.353907	0.423315	-0.232435	-0.801027	-0.382084	0.519432	0.858904	0.327063	1.05743	1.12376	-0.706471	0.115758	-0.320022	-0.0207932	-0.640304	-0.0720351	-0.694016	0.240688	0.718868	1.45971	-0.348921	-1.52396	0.0940614	-0.354893	0.437001	-0.682908	1.21139	0.426564	0.272267	-0.813117	-1.28388	0.820556	-1.53104	1.25462	0.566081	0.458576	0.141218	-0.0119464	-0.270805	-1.02959	0.199868	-0.6133	0.523039	0.0343485	-0.139934	0.109661	-0.375625	1.06603	0.843696	0.0150429	0.903589	0.449414	1.13868	2.6519	-0.814404	-0.718264	-0.993496	-0.679657	-1.21747	-0.436233	0.220818	0.377279	1.46096	0.0535187	0.649405	0.201875	-0.647514	1.21146	0.300376	0.47001	-0.0636029	-0.27829	-0.434291	-0.0510391	0.331511	-0.493382	-1.32632	-1.17675	-0.551441	-0.849926	-1.33319	-0.682868	-0.267385	-0.108714	-1.25743	0.247791	0.156475	-0.30293	-1.5401	-0.142372	-0.529475	-0.71786	-0.0662219	-1.32338	-0.719845	-1.23596	-0.522385	-0.477497	-1.09559	-0.329964	-0.0100789	0.154747	-0.202736	-0.840145	-0.890542	-0.831874	-0.516419	0.488371	-0.0995213	-0.419296	1.46714	1.37305	0.368173	-0.934081	-0.357016	0.73279	0.250373	0.355119	0.274058	-0.402781	0.479684	-1.02899	-0.477796	0.125185	-1.17232	-0.58486	0.230298	-0.320608	0.178387	-0.464008	-0.92473	0.199852	0.411289	-0.178645	0.470967	-0.245448	-0.196733	1.25302	0.0170986	0.195433	-0.191584	0.20438	-0.340037	-0.494336	0.709057	-1.15328	-0.484193	0.677509	0.220952	0.646519	0.300752	-1.66006	-0.231643	-1.02529	0.0082152	-0.0250675	0.823035	0.508898	0.804945	0.299915	-0.152551	-0.0862205	1.36839	-0.318189	0.897899	-0.107061	-0.129137	0.217079	-0.21197	0.240736	-0.216206	-0.165588	0.34865	-0.231516	-0.479905	-0.132798	-0.473109	0.78443	-0.517205	-0.451305	0.916409	-0.291586	1.19287	0.438845	-0.71602	-1.66258	-1.34762	0.978522	0.191594	0.252341	-0.303394	-0.621962	-0.344012	0.909031	0.5279	1.47317	-1.58487	-0.647614	0.128157	-0.415964	-0.654133	-1.20992	1.60545	0.28167	-0.251333	-0.296679	-0.0565331	0.238399	-0.3323	0.568375	0.107694	-0.0250491	-1.00747	-0.756879	-0.937512	0.00229671	-0.62536	0.442872	0.0423042	0.125551	-0.563802	0.166745	0.677007	-0.203468	-0.64929	1.36481	-0.089656	-0.604231	-0.541482	-1.61945	-0.0131382	-1.18434	-0.790592	0.718726	-0.0968825	-0.514086	-0.388224	-0.975876	-0.123557	-0.72606	-0.304406	0.251577	-0.703131	-0.106199	-0.228216	0.27372	0.562098	0.924068	0.335482	-0.652807	-0.685456	-0.937334	-0.586578	0.236831	-0.472893	0.0180124	0.269879	0.98205	0.979459	-0.369565	-1.13542	0.103115	-0.281487	-0.473643	-0.740068	0.288463	0.465811	-0.109401	-0.0825809	-1.68561	0.97038	-0.33484	-0.142413	0.3223	-0.621691	-0.506503	-0.364266	-0.479824	-0.112698	-0.0409249	-0.222855	0.111191	-0.492008	0.535806	-0.737592	-0.526351	0.963028	0.163127	-0.68333	-0.630244	-1.33709	-0.539839	-1.03478	0.0565411	-0.143524	0.0140271	0.187372	-0.176915	-0.220176	-0.000523195	-0.252652	-0.367752	-0.445809	-0.133922	-0.386277	-0.513323	-0.280215	-0.0806029	-1.23399	-2.49	-1.13223	0.0892798	-1.98124	-1.36647	-0.857782	0.223174	-0.78338	-0.975851	-0.0841294	-0.0973945	-0.376698	-0.624179	-1.35629	-0.632725	-0.0733648	-1.22395	-1.01938	-0.0227207	-0.665197	0.522967	0.106425	-0.569201	0.561175	-1.16055	-2.17579	-0.889003	-0.0375113	-0.810011	-0.000861242	-0.0408753	0.451458	0.0328176	0.518164	-0.109505	0.487186	0.284349	0.600892	0.908996	-0.177369	-0.253189	0.383525	-0.405389	0.209875	0.258902	0.144284	0.574096	0.0104837	-0.554621	0.487875	0.110744	-0.0479322	-0.885006	-0.781365	-0.957015	-0.164755	-0.976587	0.176916	0.201452	-1.01028	-0.57767	-0.699659	-1.15811	-0.613908	-0.418732	1.4736	0.0917439	-0.598249	0.540855	-0.00668904	-0.846906	-0.872428	1.12382	-0.0195669	-0.987615	0.646094
	CDC7_2	-0.487972	-1.15806	0.280539	-0.576155	0.390983	-0.636599	-0.921986	-0.701724	-1.44298	-0.448451	0.885596	-0.138842	-0.0698785	-0.501561	-0.0348107	-0.927161	0.516569	0.423648	-0.0613581	0.118222	0.547736	0.478626	0.529365	0.391011	0.622122	-1.00358	0.517158	-1.21735	-0.993431	-1.34454	1.19209	-0.102242	-0.752313	-0.643128	-0.0115089	0.728166	0.384651	0.233285	0.374711	-0.14231	0.512247	-0.509524	-0.130622	0.299828	1.01883	0.672746	0.446327	-0.985011	-1.40504	-0.501898	-0.278874	0.154803	0.255105	0.981031	0.901768	-0.66614	0.423237	0.167038	-0.198713	1.07536	0.280518	-0.269498	-0.624445	-1.03879	-0.543423	0.801431	-0.661329	-0.737206	0.29602	-0.45854	0.143941	0.780626	-0.471136	0.257371	1.42336	0.0213656	-0.456109	0.812673	0.0436576	0.144883	-0.395346	1.65141	-0.383229	0.745957	0.581081	0.182787	-1.03041	-0.794407	0.0446517	0.215919	1.02595	-0.155798	1.26456	0.0923974	0.439148	0.222172	0.705674	0.744084	0.199716	-0.705482	0.523215	1.31245	0.266049	1.54722	2.43555	-0.194595	0.135875	0.595674	-0.257282	-0.0232259	1.09025	1.36254	-0.00766575	-0.695513	0.915396	0.293737	-0.171389	0.959473	1.27077	-0.0747528	0.480985	0.155534	0.695123	0.508818	1.54909	0.208107	0.752276	0.0973322	-0.714009	0.0254029	0.418248	1.14789	1.08984	0.949437	0.573817	1.54601	-0.212272	-0.177876	-0.0336612	-1.49617	0.656809	0.942254	0.575711	0.517161	0.309666	1.0378	-0.701574	0.275036	0.381126	0.574909	-0.386653	0.28365	-0.0672745	-0.603859	0.00907708	0.041409	0.721318	0.451234	0.686146	0.688737	-0.13415	0.407444	0.953801	1.89739	0.765779	-0.0780572	-0.0194589	1.31957	0.755532	0.0536889	-0.802252	0.847553	0.0851583	-0.828058	0.176765	1.04658	-1.32911	-0.568365	-0.186276	-0.179326	-1.19829	1.03619	-0.249816	-0.174761	0.413609	0.786396	-0.791	0.344729	0.389165	-0.284634	-0.366292	-0.102727	0.139298	-0.114975	0.139508	-0.229735	0.0982877	0.639046	0.322438	0.052818	-0.024562	-0.226196	1.23375	0.533338	-0.622743	-1.64053	-1.03357	-0.0228072	0.0615794	0.581655	-0.100067	1.24843	0.00876446	0.454473	0.448178	0.65014	1.80316	-0.184711	0.829141	-0.748817	1.14786	-0.137463	1.44877	1.61118	1.02322	0.851095	-0.343273	0.336304	0.608635	1.97206	1.81163	-0.312593	1.06936	-0.964594	-0.075303	-0.237176	0.337383	-0.380291	0.447419	1.15945	1.183	0.0260874	-1.63795	0.572237	0.586856	-0.419111	-0.532992	0.711261	-0.692602	0.095218	-0.247766	-0.851311	0.313539	1.21993	0.881879	0.284401	-0.130574	0.43437	1.78866	-0.0610322	1.31932	0.700785	-1.04421	0.441787	1.17017	0.514972	-0.118318	0.344888	0.265095	0.511452	0.289365	0.240313	-0.896941	-1.16742	-0.0249534	-0.0592977	-0.743706	0.408765	-0.41077	1.27166	0.335537	-0.655441	0.0641278	-1.25017	0.119795	-0.400048	-0.83039	-0.538525	0.710158	0.402744	-0.580563	-0.375323	0.247658	0.121077	1.1661	-0.0560522	0.320769	-0.0689069	-0.602344	0.016031	0.703079	0.402444	0.687194	-0.767696	0.586938	0.327771	1.10134	1.57828	0.579337	-0.0618019	-1.11364	-1.44806	-0.0391317	0.833492	0.518753	-0.419869	-0.19613	0.117093	0.384535	-0.956602	0.475311	0.112158	0.825422	0.181184	-0.760643	0.677985	-0.107023	-0.79949	-1.47138	0.764488	0.380491	-1.34082	1.01331	0.0435721	-0.320984	-0.361577	-1.0486	0.12468	0.752953	-0.657242	0.30998	-0.523474	0.527529	-0.386462	-0.660866	-0.612138	0.0519636	0.260239	0.0214652	0.0167965	-0.67036	-0.375376	-0.0476009	-0.80687	-0.999612	-0.988499	-0.115527	-0.483851	-0.788032	0.0335564	0.294698	-0.267614	-0.173656	1.06868	0.787747	-0.527796	-0.0960783	-0.505135	-0.205392	1.26421	1.1647	-0.676814	-0.445647	0.487948	0.431816	-0.657449	-0.241605	-0.634857	-0.673134	0.765684	-0.786338	0.0392945	-0.771127	-0.446514	-1.55104	-0.357245	0.0532493	-0.94016	-0.876407	-0.658794	-0.788181	-2.5562	0.261041	-0.503935	-0.100309	0.788592	-0.409728	-0.545565	-0.952825	0.761997	-0.152077	0.591317	-1.16594	-0.368705	0.394394	0.738901	1.18037	1.46637	-1.08315	-0.127639	0.190787	0.44825	0.813381	0.177474	-0.121554	1.15867	0.152906	0.347059	-0.0206353	1.28968	-0.229113	1.62753	1.81348	-0.868488	-0.197244	-0.0803946	0.47276	0.558657	-0.562164	0.150434	0.87846	-0.330198	0.0488005	-1.2366	-0.147523	0.522118	-0.193005	0.744929	-0.655562	-0.714202	-1.15114	-0.963582	0.344338	-0.699349	-0.673932	-0.540706	-0.934606	0.71784	1.02159	-1.17074	-0.207392	-0.946147	-1.2885	0.0137504	0.155696	0.206357	-1.35733	0.43523	0.153865	-0.392081	0.3504	1.01623	0.984115	0.355575	-0.492714	0.137838	0.55452	-0.809784	-0.692381	0.222708	-0.419371	1.30146	-0.613203	-0.0192326	0.411913	-0.214899	0.0441891	0.170465	-0.0329843	0.297385	-0.37993	-0.375139	0.0811555	-0.00328129	-0.010361	0.898392	-0.0844395	-0.446687	-0.404836	-1.1958	0.822138	-0.510871	1.27246	0.0718558	-0.551479	-0.284724	-0.127519	-0.814134	-0.433231	0.316275	0.0139272	-0.726064	-0.402557	-0.0937314	0.0371065	0.323614	0.523869	0.212367	0.451395	-0.319054	-0.860507	-0.183229	-0.66821	0.569417	-0.731814	-0.673819	0.234828	-0.238161	0.92062	0.457106	-0.422405	0.38648	0.529069	1.32764	-0.787571	0.302827	1.30806	-0.45726	-0.19878	-0.166138	0.0961845	1.16638	0.69703	-0.665896	0.928723	-0.581617	0.0870439	1.73635	-0.296908	1.05734	0.461319	0.397279	0.211534	0.40854	0.415073	0.482089	-0.658336	0.290706	0.128828	-0.0565417	-0.894266	0.312279	-0.0812334	0.279499	-0.0482076	0.690724	0.918395	-0.354816	1.0099	-1.40601	-0.85049	-0.198718	1.03931	0.350999	1.28742	0.902108	-0.195264	-0.623378	-0.314027	-0.766161	-0.907828	-0.311852	-0.00495702	0.424787	0.712793	0.566668	0.533361	0.577249	0.401286	-0.648555	0.126486	0.939604	-1.32838	-0.666652	-0.363349	0.0860505	0.940319	0.351888	0.0129335	-0.394987	0.231702	0.97453	1.27825	0.808744	0.5557	0.472156	-0.40152	-1.22742	0.342016	-0.0686408	-0.151122	-0.126196	0.154704	0.492208	0.165832	0.760651	0.65843	-0.469786	-1.14194	0.56669	-0.0418918	-0.583067	0.922974	1.1945	0.918678	-1.62092	-1.00443	-0.51565	-0.363454	0.742072	-0.972579	0.815384	-0.108586	-0.416043	0.454601	-1.94759	0.312103	-0.023827	-0.878521	-0.512418	-0.284709	0.271634	0.0744351	-0.186841	0.0814124	0.682753	0.334103	-0.303386	-0.512315	-0.919182	-0.297776	0.171063	-0.248506	-0.453461	0.230903	0.467836	-0.553003	-0.750881	-1.46598	0.369553	-0.701685	-2.43877	-0.353298	0.318487	-1.09423	0.946804	0.0250734	0.0158447	0.0902276	0.385956	0.967871	-0.109905	-0.929496	-0.713518	-0.516939	-0.106985	0.0739524	-0.0469267	1.45366	-0.61236	-0.137575	-0.545142	0.517237	0.161052	-1.02551	-1.28868	0.738418	-0.0866446	0.27435	-1.04833	-0.762287	-0.0147443	0.432416	0.552712	1.17677	-0.674382	0.305125	-0.0428588	0.270755	-0.626557	0.251439	-0.712307	-0.626379	-0.0972908	0.428521	-0.171405	-0.539502	-0.531731	-0.429451	-0.151255	-0.698448	-1.96877	-1.59936	-0.760354	-0.418672	0.497883	-1.25017	-0.500855	0.659195	-0.0120503	-1.01897	-0.619096	-0.877412	-0.959812	-1.56544	0.412965	-1.06842	-0.607417	0.675059	-0.315486	0.180156	-0.364394	-0.340342	-1.57577	-0.229453	0.80526	0.21853	0.12566	-0.0723193	-0.118679	0.164642	-1.38763	-0.615038	-0.24649	-1.02246	0.195045	0.460411	0.249689	0.154388	0.207327	0.0197467	-0.463275	-0.590231	-0.297423	-0.975556	-0.687209	-0.525885	-0.287262	0.6764	-0.339863	-0.0463166	-0.670253	-0.226857	-0.436564	-0.670142	-0.293774	-0.570111	0.540836	0.0260136	-0.639244	-0.403293	0.382875	-0.558762	-0.484732	-1.53985	0.168016	0.583564	-0.416429	-0.594374	0.252618	-0.493886	-1.08139	-0.532411	-0.227189	0.637391	0.981864	0.366942	1.01183	0.0871726	-0.179878	0.450345	-0.290877	-0.388886	-1.09011	-1.00105	-1.07404	-0.357505	-0.498767	0.502165	-1.73249	-0.207036	-0.095663	0.209239	0.219468	-1.1639	-0.496428
	LDB1_2	-0.21235	-0.880321	0.555596	-0.470383	0.0485162	-0.916797	0.014506	0.305445	-0.995584	-0.455874	-0.24993	-0.989745	0.0853896	-0.153886	-0.717286	-0.0927337	0.663948	-0.000518326	0.780025	-1.40866	0.485125	0.175068	-1.45455	-0.343585	0.240982	0.506232	0.69436	-0.0379403	-0.0639803	0.740226	-0.240586	-0.15732	0.842941	0.363544	-0.456218	0.511474	0.517587	-0.545461	1.72236	0.130073	-1.10153	1.85876	-0.00543435	1.05216	1.71256	0.432703	0.573492	-1.08569	0.205734	0.0701071	-0.405675	0.277155	-0.360388	0.0753187	0.495887	-0.273809	-0.0417218	0.249024	-0.0905852	1.49737	-0.0740007	1.0608	1.38189	-0.576171	-1.14756	0.679786	1.34525	0.559014	0.846573	0.471123	-0.49669	-0.442222	0.260026	0.290009	0.137586	0.649278	-0.457242	0.518495	1.77991	-0.613207	0.162152	0.241904	-0.25896	0.0943743	0.680988	-0.40941	-0.396261	-0.221014	0.0124361	1.21015	1.81178	-0.168799	1.34741	1.40754	-0.489991	0.753682	0.191909	0.0163029	0.0232633	0.280567	1.22913	0.764437	1.58864	0.251033	1.60013	0.0846981	2.21202	1.9047	1.01592	1.59151	0.390269	0.759615	0.45695	0.165695	0.897099	0.516963	0.807117	-0.385898	0.219619	0.93923	1.08417	0.815664	0.94136	0.753809	-0.0128241	-0.892514	-0.274678	0.722248	-0.306559	1.16686	-0.330344	0.97072	0.399181	-0.508254	1.18297	1.40974	-0.0223989	0.630225	0.720844	-0.802993	0.970041	0.0080285	0.59346	0.4125	-0.274447	-0.189718	-0.0728136	1.07845	0.366477	-0.281757	0.57366	1.51638	0.32575	0.420367	-0.401969	0.572953	0.255891	-0.136896	1.04232	-0.111357	-0.423782	-0.067459	0.181206	-0.059143	0.53321	-0.823101	0.679988	1.76115	1.11935	-0.452602	0.335736	0.385953	-0.260182	-0.390917	0.749191	0.159192	1.78314	0.149202	0.917876	-0.388373	0.0549096	0.879636	-0.05153	-0.221191	-0.19389	1.02917	0.0157138	-0.422269	-0.122417	0.308387	0.984424	0.47896	0.102886	1.51981	0.13362	0.260129	2.43106	0.610415	0.914816	0.661489	0.84621	0.772437	0.149537	-0.754281	-0.644064	0.427337	1.40663	0.709751	0.243015	-0.289369	1.14941	1.22133	0.145203	0.599777	-0.382408	0.294207	-0.0313746	0.829141	1.05333	0.333808	-0.56421	0.431401	-0.276201	0.348658	0.742275	0.891172	1.05265	-0.890726	0.104519	-0.350881	0.592967	0.0732641	-0.287807	0.700822	0.324154	-0.345799	-0.44599	-0.396022	0.577116	0.975426	0.373316	0.368489	0.411868	0.254002	-1.91724	-0.729055	-0.351633	-0.473628	0.311454	-1.39514	0.329791	-0.0221652	0.33307	1.15045	-0.158434	0.180808	0.629503	0.448812	0.932736	0.0772858	-0.046373	-0.425784	0.0440036	-0.424353	-0.440797	0.109638	-0.0358202	-0.147949	0.420167	1.22925	0.531251	-0.955445	-0.798528	-1.09949	1.14163	-0.298998	-0.295587	0.447602	-0.0747222	0.538017	-0.412983	0.523434	-0.86092	-1.88367	0.770198	-1.64433	1.22098	0.271579	0.407026	-0.139239	-1.14229	0.277698	-1.16281	-0.485027	0.352811	-0.0389876	-0.0567916	1.14278	-0.972392	-0.088889	-0.163684	0.60538	0.490929	0.76337	0.603092	1.18229	0.563969	0.766461	-0.482859	0.343961	0.151438	-0.945516	0.17138	2.07557	0.526896	0.257889	-0.375997	-0.0388281	-0.0464996	-0.316859	-0.266623	-0.144789	0.289441	0.369878	-0.361329	0.362535	1.32843	-0.626909	0.331661	-1.25499	0.754857	-0.139464	0.0252526	0.00676406	-0.542804	0.789056	0.574018	0.116879	0.148882	0.900294	0.0874526	-1.20204	-0.271156	-0.324932	-0.896314	-0.490781	-0.454654	0.212914	0.0562169	-0.431013	-0.914832	-0.971935	-0.872047	-0.185518	-0.606668	-0.178679	0.0631346	-0.287165	0.491435	-0.458844	-0.831303	0.331959	0.835644	0.597906	0.273206	0.717672	0.17802	-0.325896	0.278853	-0.303993	0.292582	-0.596349	-0.163337	1.20418	1.37589	-0.0215312	0.164197	-0.185779	0.318047	0.685146	0.668065	0.480553	-0.564047	-1.30763	0.544162	0.294401	-0.676265	0.540748	-0.382782	0.923549	-0.479413	-0.582039	-0.0284629	-0.576063	0.287598	0.739994	0.959223	0.102141	0.277566	0.544827	-1.0103	-0.153076	-1.30364	-1.06284	-0.191406	-0.0862558	0.204757	-0.194805	-0.755922	0.393811	-0.225822	0.855259	-0.331914	0.431825	0.00082076	0.420371	1.01237	-1.1301	0.145183	0.609901	-0.962835	-0.284077	1.40279	-0.423566	0.834951	-1.63908	-0.825947	0.114955	-0.950183	0.804136	-0.578884	0.336515	0.374027	-1.03388	-0.340571	-0.190394	-0.0402455	-1.20061	0.906664	-0.39356	0.87564	-0.164272	0.874484	-0.168626	0.770699	0.484372	1.09425	0.454828	1.06404	0.534535	0.0575507	0.0460997	-0.379771	0.880303	0.611119	1.14821	0.242871	-0.900689	-0.988781	-0.56335	-0.940625	0.79934	-0.516766	0.559014	0.534041	0.476696	-0.14624	0.973584	-0.560256	0.567677	-0.473388	-0.826472	0.673913	-0.769799	-1.0519	-0.897234	-0.634431	-0.677849	-1.15252	0.329562	-0.704074	0.49859	-0.601595	0.579157	-0.640863	-0.786821	-1.49231	-1.01564	0.587553	-0.58945	-0.721782	0.370728	-0.0843422	-0.157799	0.0392055	-0.128682	-1.33018	-0.987702	-0.74751	0.245881	-0.901079	-0.64253	-0.198138	0.421222	-0.25168	-1.33891	-1.12209	-0.527908	-0.336544	-0.129193	0.289392	0.378354	0.753475	-0.524129	0.404344	-0.823131	-0.160362	-0.126998	0.123745	-0.306623	0.804377	0.248249	-0.856231	0.498804	-0.139831	0.805144	0.0114933	-1.02099	0.699665	-0.0821491	0.596183	1.30089	0.735846	0.779365	0.742357	-0.578878	-0.146069	0.454334	0.41117	0.146153	0.877264	-1.25171	-0.297335	0.351816	-0.000948989	-0.24647	0.881443	-0.840824	-0.357984	0.723095	0.377998	-0.984349	-0.0884678	-1.16613	-0.104921	0.584867	1.54275	-0.445713	0.225091	0.520894	-0.756128	0.464379	-0.997263	0.39839	-0.123444	-0.735445	-0.7307	-0.557212	-0.0965345	-0.00700834	-0.580514	0.218655	-1.05187	-0.586945	-0.461134	0.648318	0.488779	0.672773	-0.632975	0.130673	-0.523277	0.892358	-0.0485608	-0.52701	-0.241335	0.0702851	-0.215997	-0.713862	-0.698172	0.416665	1.40552	0.759164	-0.0815366	-0.818389	0.205558	0.054072	0.0835679	0.0672198	0.0321844	1.79852	0.406983	-0.20822	-0.335626	0.865859	0.378439	0.283478	0.579545	-0.740071	-0.423189	-1.42553	-1.94974	-0.203808	-1.34168	0.165166	-0.657467	-0.569844	-0.546641	-0.193987	-0.333451	0.461391	-0.818795	0.50566	0.367977	-0.185736	-0.6219	-0.541465	-0.62006	-0.320936	-0.855474	0.187545	0.472775	-0.765651	-0.550727	0.265714	-0.80276	0.520991	0.263942	0.337284	-0.0252697	-0.0721477	-0.0298202	-2.06529	0.191478	1.19538	0.290197	0.00453506	-0.822238	-0.305939	-0.961002	-0.43698	-0.637609	-0.812613	-1.13504	-0.169833	-1.72991	-0.706772	-0.533501	0.00105351	0.0279707	0.224682	-0.087775	-0.526898	-0.633946	-0.516379	0.373405	-0.633506	-0.995272	0.0572903	0.553703	1.00292	0.811588	-1.28474	-0.475988	0.0387837	-0.211795	0.387779	0.211557	0.0306634	-0.978997	-0.0991579	-0.715798	-0.361484	-0.675508	-0.49153	-0.103469	-0.496589	-0.785156	-0.173301	-0.716765	-1.45381	-0.0870313	-0.365611	0.505609	-0.539478	-0.194434	0.899772	-0.908333	-0.351825	-0.0261886	0.74522	-0.745369	-0.910404	0.258364	0.00182672	-0.0148535	-1.08207	-1.43808	-0.593882	-0.771479	-0.110958	-0.0303207	-0.139175	-1.10917	-0.795438	-0.71732	-1.10859	-0.35388	0.287109	-1.07974	-0.715659	0.343337	-1.12576	-0.561284	-2.33233	-0.823844	-2.52233	-0.0505082	-0.111273	-0.154675	-1.86966	-0.723914	-0.604762	-0.424517	-0.494398	-0.793357	-0.270176	-1.60037	0.0591269	-1.97827	-1.61418	0.427421	-0.215269	-0.725391	-1.6339	0.419845	-0.0613438	-0.597769	-0.586939	0.434317	-0.020665	-0.403228	-0.348602	0.325672	-0.199788	-0.0865265	0.0429884	-0.366114	0.215175	-0.226515	0.00202204	-0.0853144	-0.894142	0.242098	-0.188708	-0.862031	0.232011	-0.0140734	-0.797725	0.211227	-0.382114	-0.890943	-0.776442	-0.00118838	-1.55077	-0.58132	-0.935723	-0.125386	-0.992357	0.650618	-0.573027	-0.325049	-0.340067	-0.872148	-0.415352	-0.552253	0.183081	-0.514112	0.814808	-0.297306	-0.588471	-0.690258	-0.479112	-0.408933	-0.0864889	0.629412	0.0761711
	GTF2E2_1	-0.626426	0.359784	0.856366	0.145164	-0.793674	-0.657975	-0.0919601	0.052756	0.99632	-0.0896667	0.129758	0.181799	0.041197	-0.127413	-0.286676	-0.507782	-0.565303	-0.0381228	-0.312328	0.369158	-0.0707784	-0.092423	0.461395	0.475227	0.286574	-0.813823	1.15579	0.221119	0.7415	-0.265666	-0.210657	0.0674491	-0.179593	0.0678517	-0.753378	0.191557	0.242401	0.102128	0.970067	0.0942718	0.384235	0.476474	-0.433085	-0.645185	-0.122905	-0.393938	0.592281	1.0561	0.471018	0.00123225	-0.416483	0.0138378	0.0606463	0.958368	0.530407	-0.0562024	-0.0723825	-0.41448	-0.29143	1.01058	0.396791	-0.100572	0.74877	-0.239684	-0.0367946	0.543997	0.603831	-0.418713	0.877948	-0.0771821	0.872698	-0.627472	-0.519052	1.44397	1.59826	-0.232809	0.613417	1.16472	0.312044	-0.343103	0.32283	1.01602	0.616189	0.362588	0.687839	0.266921	-0.338783	-0.255022	-0.243007	0.852538	0.524517	0.298171	-0.0672204	0.0717711	1.02705	-0.762883	-0.764514	0.909489	-0.267964	-0.259666	0.634207	1.26829	0.919271	0.61735	0.668953	0.758123	0.776502	0.733276	0.639617	-0.318948	0.203408	0.801077	0.413391	-0.432732	0.365449	0.115661	0.339953	1.21346	1.07719	-0.0193396	0.667261	0.454652	-1.03397	-0.141152	0.445462	-0.202789	1.64828	-0.118022	-0.0376733	0.245328	0.457156	0.510322	0.685952	0.142934	-0.346075	1.27471	0.139594	0.386287	0.968944	1.0733	0.505659	0.553114	0.245113	-0.0890205	0.66772	-0.398372	0.0262934	0.189475	0.292316	-0.130598	0.358246	0.269036	0.0611803	0.202105	0.102467	0.512913	1.06529	0.116876	1.44887	1.15984	1.29358	0.0653528	-0.213065	0.0815327	0.12312	-0.0616446	0.144651	0.349558	0.0349174	-0.788105	0.0671473	0.295957	-0.241264	0.0375856	0.00655587	-0.201582	-0.364431	0.147784	-0.338694	-0.401301	-0.432174	0.136564	-0.112544	1.51975	1.01897	-0.618041	-2.05733	-0.278645	-0.204965	0.149532	0.392621	0.779683	0.315069	0.0879812	0.48631	0.992547	-0.549293	-0.249438	0.168103	2.47613	1.57265	0.104272	-0.711535	0.301914	0.8625	0.489187	1.01023	0.263663	0.469153	-0.526014	0.68253	-0.620194	0.0408168	-1.03305	1.7701	0.826465	0.115566	-0.748817	0.333808	0.474663	1.2992	0.324645	-0.28206	0.129748	-0.0224375	0.564961	0.162797	0.0416426	-0.00460012	1.23408	0.808912	-0.379657	-0.118708	-0.536483	-1.04726	1.19853	-0.681234	0.252426	0.774969	-0.659606	-0.167822	1.10314	-0.871111	-1.47645	0.280134	-0.415545	0.401319	-0.288047	-0.683994	-0.437651	-0.201306	-0.0911735	0.351611	0.580444	-0.352648	0.401625	-0.123716	-0.437797	-1.00464	-1.02576	-0.754742	-0.455479	-1.56132	-1.38405	0.0227369	0.452838	-0.190073	0.199665	0.447623	0.737441	-0.623145	0.413196	-0.301315	0.813691	-0.379266	0.307091	0.279103	0.19807	-0.0152699	-1.38721	-1.47232	0.329985	0.740102	0.480824	0.78896	0.993852	0.995216	0.392316	0.262952	-0.27318	-0.353955	-0.228755	0.490037	-0.288954	0.366759	0.786104	0.549689	0.197875	-0.17814	1.63526	0.571117	0.462869	-0.0280259	-0.642069	0.0518525	1.15346	0.252679	-0.331152	0.260441	0.875948	-0.626207	-0.455537	-0.0714522	0.426054	0.767899	2.91072	-0.874794	-0.533892	0.0174636	-0.862851	0.233146	0.16513	0.517483	-0.171038	-0.707868	-0.961065	-0.635838	0.186223	-0.44044	-0.0559017	0.955979	0.539069	0.382983	0.926027	-0.389137	-0.0804638	-0.158607	0.129227	0.877778	0.333466	0.185477	-0.603841	-1.27874	-0.0035099	-1.39863	-0.207512	0.462326	0.256082	0.451164	-0.405506	-0.532956	-0.415658	-0.170086	0.332884	-0.44914	0.96394	-0.276853	0.176142	-0.0757947	-0.560798	0.38249	0.382666	-0.309294	-0.519151	0.298317	0.439928	0.131357	0.812107	1.09055	-0.19233	0.747204	-0.512035	-0.788962	-0.190087	0.309408	-2.40063	0.744658	-0.0469744	0.67282	-0.302081	-1.37578	-0.177592	-1.2673	0.217153	0.100093	0.821925	-0.359773	-0.0886554	0.142595	-0.752076	-0.225026	0.259823	0.132526	-0.00939604	-0.0262664	0.0768279	-0.675978	-0.567941	0.453866	-1.90319	-0.768481	-0.159039	0.364304	0.198988	0.0088586	0.603775	0.294123	-0.277739	0.41692	1.29196	-0.241522	-0.487967	-0.744904	0.10814	0.287284	0.591206	-0.371014	-0.41162	-0.633224	0.718798	0.700943	0.557277	0.37602	0.183481	-0.345576	-0.380803	0.959924	-0.599103	0.913009	0.230086	-0.828262	0.516917	1.22117	-1.11772	1.01632	0.16668	0.489478	0.196859	0.0838091	-0.21955	-0.122243	1.10132	0.0313275	-0.000747108	-1.14085	-0.187838	0.300272	-0.168637	0.222926	0.595791	-0.0864694	0.642587	-0.51124	-0.63286	-0.0637722	0.00634856	-0.514997	-0.218233	-0.314728	-0.524367	0.206771	0.81017	-1.10219	-0.595144	0.895639	-0.542421	-0.976595	0.603632	0.957149	0.517269	-1.0189	0.53422	0.974631	0.59039	0.233421	-0.51399	-0.0988171	-0.550806	-0.367341	-0.344289	-0.276954	-0.627216	-0.899522	-0.754073	-1.18441	0.784171	-0.108161	0.140084	-0.624985	-1.17071	-0.632244	-0.631874	0.269866	0.528794	-0.0164027	-0.792886	0.0349923	-0.137099	0.875442	-1.36554	-0.485814	-0.63774	-0.81145	-0.277502	-0.759727	-0.0407452	-0.860661	-0.204017	0.373212	-0.0751454	-0.596579	-0.219798	0.076757	-0.705303	0.137405	-0.743295	-0.259621	0.36969	-0.59552	-1.13582	0.89082	-0.391498	-0.579219	0.655719	0.310893	0.836599	0.654409	0.669193	0.223097	-0.0173966	0.860141	0.755679	-0.236964	0.767532	0.8212	0.718505	-0.205823	0.0303646	-0.595438	-0.222959	1.1982	-0.66675	0.767906	0.237533	1.51157	0.677388	-0.293448	-0.357477	0.23039	-0.790033	-0.52259	-1.20853	-1.35924	1.2309	-2.08897	-0.156871	0.161582	0.433433	0.143085	-0.617585	-1.46919	1.20505	0.175267	0.946077	0.512625	0.165148	-0.342735	0.335154	-0.0100171	0.309712	0.713735	0.0568907	-0.55148	0.391751	0.440787	-0.831709	0.279301	-0.658914	1.20885	-0.536496	-1.24419	-0.321265	-0.219972	0.128875	0.0397755	-0.122401	-0.360835	-0.720248	-0.292646	-0.406372	0.229296	0.947216	-0.293463	-0.693829	-0.278399	0.0350853	-0.225157	-0.196726	0.164209	0.154196	-1.07462	-0.56693	0.406008	-0.340109	0.663641	1.30667	-0.12401	0.488006	-0.120489	-0.787565	-0.310086	0.407928	-0.0916313	0.249799	-0.434189	0.440264	-0.986148	0.288661	0.368403	0.138754	0.421131	-0.55888	0.678673	1.09152	0.33127	-1.12753	-0.0255018	-0.89266	0.343023	0.454256	0.669489	-0.447555	0.339597	-0.443848	0.215298	-1.53768	-0.490323	-1.25344	-0.686086	-0.406952	0.103981	-0.769292	0.373319	0.67474	0.520988	0.0183167	-0.637236	0.201043	-0.732535	-0.0608432	-0.216227	-0.439763	0.191266	-1.58835	-0.0673423	-0.163825	-0.0805828	0.103662	0.345445	0.0359225	0.263661	-0.966466	-0.0461523	0.134872	0.334378	-0.112056	-0.889833	-0.274189	0.581433	-0.699813	1.01648	-0.263317	-0.60084	-0.855525	-0.052244	-1.03457	-0.285708	-0.0710917	-0.71426	0.0952988	-0.159768	0.443877	-0.102712	0.15907	0.531051	-1.518	-0.930616	0.516808	0.119177	-0.556674	-0.229707	-0.651117	0.998653	-0.616181	-0.17825	0.287438	-0.707929	-0.114094	-0.332924	0.26982	-0.93867	-0.176229	-0.209169	-1.14907	0.100875	-1.09114	-0.478655	0.612962	-1.28473	-0.171992	0.205926	-0.392541	0.695629	0.602066	-0.226086	-0.972782	0.361133	-1.31217	-0.630288	-0.399542	-0.955447	0.107535	-1.40548	-0.259795	0.235456	-0.484562	-0.441429	-0.553361	-0.132344	-1.1699	-1.3062	-0.423455	-0.18901	-0.255956	-0.680519	-1.42091	-0.889554	0.864115	-1.34883	-0.1466	-0.00167129	0.779418	0.934329	0.34804	-0.0778465	0.392848	-0.327397	-0.324599	0.305608	-0.0562963	0.916464	0.596088	0.344535	-1.15864	-0.541275	-0.701033	0.858838	-0.120887	0.578497	0.340755	0.234693	-0.203271	-0.233137	0.110127	-0.134485	0.830335	0.226774	-1.21088	-0.531114	-0.0113264	-0.149155	-0.480605	-0.441008	0.287437	0.0110493	0.695174	-0.395061	-1.02678	-1.12557	-0.786398	-1.05042	0.099504	-0.342053	-1.43901	0.0802174	-0.781241	-0.84912	-0.180119	0.779472	-0.648448	0.334139	-0.0049273	0.175331	1.38357	0.383364	0.957349
	SETDB1	-0.2016	1.16544	0.0166474	-0.302309	-0.0937474	1.07894	0.441339	0.499668	0.234443	0.587224	1.54056	-1.09451	0.117351	-0.417268	-0.545631	0.183499	0.987451	-1.26357	-0.871446	-0.661665	0.798175	0.556509	1.03946	-0.0423027	1.56487	-0.0527753	-0.370509	0.334265	-0.745602	0.306604	1.32907	1.48516	1.69332	0.509914	2.01741	-0.382544	-0.0125112	-1.27984	1.41686	1.37392	0.227101	0.0300403	0.431898	-0.234195	-0.836983	0.564122	0.652548	0.122774	-1.27154	-1.01588	0.880697	0.987295	0.513439	-0.368489	-0.5577	0.841708	1.52902	0.415633	-0.165697	1.49974	-0.0470979	1.30559	0.789206	-0.646725	1.32539	-0.0640791	0.553208	0.237887	-0.416424	-0.645907	-0.561714	-1.8206	0.0271781	-0.602271	0.197817	0.944508	-0.00761146	1.39063	0.122477	0.903068	-0.263525	0.187512	0.693278	1.07754	0.324362	0.451443	-0.411073	-0.776465	0.0330748	-0.848099	0.101243	0.229203	-0.233898	0.556427	-0.78506	-0.912125	-0.0879531	1.29909	0.910638	0.668662	0.705392	1.43612	2.47651	1.43542	1.97285	0.91929	1.12928	-1.38333	0.109383	1.55972	1.96328	1.18954	0.214131	1.89094	0.531492	1.64883	0.700772	1.4312	0.900679	0.298367	-0.467423	1.03423	0.878286	1.75682	2.17303	1.07652	1.73042	2.2933	0.58597	-1.55724	2.56022	1.85108	-0.345462	-0.45622	2.4025	1.00229	0.713035	-0.56797	-0.0774765	0.640623	0.403826	1.40721	0.349286	1.35316	-1.28691	-0.224336	1.4375	0.154967	-0.568063	-0.116726	-0.286956	-0.117123	0.153973	-0.0120083	-0.506173	1.59304	-0.152286	1.74404	1.74213	-0.0798471	1.11142	0.635304	-0.804031	-0.061158	0.134423	-1.41626	0.73478	0.238585	0.195563	0.637675	0.545458	0.487223	1.78428	0.705308	2.18441	1.26476	1.30372	-2.00002	0.641412	-1.00869	-0.337891	0.560896	-1.10206	0.6271	0.0415984	-0.511462	0.785982	-0.806674	1.2584	1.60061	1.04046	-1.43482	0.362347	0.771223	-0.351777	2.58597	-0.716042	2.04777	1.12516	2.0795	1.05062	0.880524	0.60165	0.529597	-0.144416	1.46408	-0.219682	0.755447	0.694285	-0.473066	0.698528	1.97309	1.33896	0.691984	1.55941	2.27108	1.49211	1.14786	-0.56421	1.2992	1.00707	1.06384	0.752682	-0.934703	-0.16318	0.577154	-0.80075	0.14958	0.507629	1.50411	1.08791	-0.244903	0.184429	0.529509	0.958339	0.499101	0.870696	0.759484	0.427912	0.334797	0.201278	1.25751	0.0776922	0.195602	0.183762	-0.403813	-0.429569	-1.41131	-0.547	-0.995436	0.425631	0.19332	-0.454886	0.726592	0.453492	-1.42746	0.303713	0.113243	0.466799	0.0452033	-0.561649	-1.31571	-0.281527	0.117901	0.340936	-1.01293	-0.61347	0.555969	-0.879943	-0.724668	-0.96725	0.00570512	-0.275529	-0.248176	0.641622	-0.33712	0.269019	0.0840603	-2.04751	-0.141904	0.271406	0.612487	0.188483	-0.796048	0.320501	0.727192	0.783821	-1.39773	-0.318321	-1.56168	0.760652	1.07352	1.07884e-06	0.264733	-0.0712758	1.2755	1.65715	-0.503865	0.616947	-0.0148413	1.78007	0.49317	1.10532	0.976424	1.34797	0.430556	0.570494	0.186523	-0.165363	1.12488	-0.763475	-0.233526	0.114166	0.911231	1.21783	-0.685646	1.2475	0.0469238	-1.07632	0.656619	0.617238	-1.37601	-0.580128	0.459815	-0.629886	1.04352	0.66869	1.07728	0.551428	0.107735	2.27307	-1.16572	0.37792	0.510773	0.202607	0.104285	1.01057	0.224214	0.0491372	0.198129	0.00537178	-1.68009	-0.522422	0.0665777	1.00037	-0.599969	-0.23366	-0.56203	0.303453	0.104041	-0.0780162	1.01972	-0.549709	0.432053	1.34472	-0.174312	0.79241	0.141264	0.959928	-0.474825	0.598901	1.31461	-0.173311	1.14448	0.919063	-1.43634	0.30348	0.0254139	0.700301	1.91132	1.16955	0.113634	-0.133622	0.320593	-0.411275	-0.771275	1.36938	-0.129206	0.662389	0.249603	0.389252	1.50614	-0.178077	-0.29151	1.06698	0.961808	1.04386	0.506681	1.07517	-1.53827	-0.512131	0.483023	-0.0524768	0.399057	-1.5155	-1.34629	0.891872	1.03766	0.29593	2.20285	0.340763	-0.35029	0.854616	0.0342836	0.848303	0.535786	0.542304	0.131247	1.37874	1.10251	-0.125426	0.529061	1.04995	0.617382	0.329566	0.514816	0.854923	2.21735	-0.779691	-0.140354	0.354565	-0.614782	1.37966	-1.23093	0.31923	0.347956	1.26677	0.858593	0.294841	2.0934	2.8763	1.36155	1.18617	-0.998197	-0.27797	0.644185	-0.41479	-1.34372	0.177128	-0.13184	1.0789	1.1365	-0.0821126	0.519146	-0.593197	-0.63982	0.761562	0.354365	-0.063644	-0.342507	0.212389	-0.0047267	0.751463	0.534891	-1.14101	-0.36694	-0.167446	-0.0254085	0.211425	-0.699391	1.35335	0.902929	0.231158	-0.319845	0.927156	0.1801	-0.144041	0.397744	1.19148	0.0742461	0.206833	0.365854	1.26547	1.90803	1.05049	1.33018	0.270587	-0.549086	0.480424	-0.647635	1.08605	0.0599949	1.18676	0.137545	0.426714	0.092574	-1.25748	0.789694	-1.84351	-0.475619	-0.415188	-0.47202	-0.361004	0.282555	0.353075	-0.243868	-0.831646	1.12918	0.449169	-0.865306	-0.837165	-0.474942	-0.918824	0.264855	-0.389369	-0.600181	-0.375936	0.255326	-1.61885	0.449321	-0.347533	0.435468	-0.305944	-0.694986	-0.280405	0.0572185	-1.04991	-0.280963	0.259606	0.441101	-1.59131	0.686697	0.308908	-0.362891	1.68433	0.327867	0.0622565	0.241788	0.980564	-0.701477	1.13707	-1.07391	0.320162	0.414268	-0.449556	0.177658	-0.305279	0.953836	0.780428	0.684113	0.342416	-1.5138	-1.0045	-1.12958	-0.690368	-0.820433	0.429786	-0.295888	-0.0943173	-0.380946	-0.302213	-0.479106	-0.835934	-0.288217	-1.0656	0.0779886	-1.25002	0.293078	0.694371	1.08698	0.100693	0.193889	0.530449	0.0838326	0.144637	-0.76058	-0.76305	-1.31177	-1.02086	-0.474197	-0.357416	-0.0149836	0.107507	0.121134	-0.635599	1.1392	0.939891	-0.887888	1.73019	-0.171878	-1.98167	1.28865	0.791987	-0.57965	0.108612	-1.61426	-0.455497	0.414225	-0.718415	-0.681894	-1.0118	-0.948742	0.0384485	-0.889643	0.697096	0.0748288	0.893501	0.0294009	0.145245	0.584024	-0.821688	0.529424	1.15506	-0.188483	0.0441597	-0.804089	-0.75325	0.389645	0.380948	-1.56756	-1.06433	0.462798	-0.895028	0.0603521	0.381484	0.823938	-1.24815	-1.51559	-0.232908	0.333781	-1.13623	0.132357	0.16934	-1.07741	-2.20245	0.514775	0.36523	-0.848214	1.17536	-0.0187123	-0.854958	-0.962482	1.48309	-1.2638	-0.574848	0.96266	-0.531532	0.689167	-0.111039	-0.16646	-1.96111	-0.53543	-0.525448	-1.20705	-0.416415	-0.238258	-0.214364	-1.27512	0.620067	-0.454039	-0.966443	-0.186736	-0.250755	-0.909458	-1.194	-1.16048	-0.35014	-1.34263	-1.33213	-0.748678	-0.949896	-1.08477	-0.983072	-1.63218	0.542501	-0.0179307	0.286892	-0.0233253	-0.700308	-0.331883	0.492048	0.562741	-0.611177	0.713958	0.0697393	0.337574	-0.706703	-1.0058	-0.0522355	0.612518	0.752079	-1.46731	-0.285018	-0.365009	0.385452	0.37606	-0.433017	0.470435	-0.326893	-0.537054	-1.29525	-0.165171	0.0486532	-1.40704	0.183738	-0.221462	0.984626	0.389576	0.0135925	1.23208	1.21586	-0.264162	0.0361404	-0.142952	-0.537884	1.30351	-0.448478	0.932993	-0.0913862	1.32368	-0.853509	-1.13762	0.600485	0.217599	-0.771829	0.120248	-0.180661	0.537112	-0.202921	0.746388	1.24038	-0.553123	-0.950806	-0.114662	-1.13249	-0.724883	-0.0629747	0.601997	-1.04873	0.91574	-0.787614	-0.771239	-1.06171	-0.463125	-0.754877	-0.638112	0.932809	-0.233298	-0.359051	-1.63133	-0.246993	-0.717592	-0.437443	-1.17927	-0.266977	0.426312	0.134567	-0.878471	-0.873611	-0.920074	0.0173078	-0.686335	-0.609861	-0.0787697	-0.457781	-1.08519	0.230957	0.164101	-1.19171	-1.28625	-1.37798	0.0487546	0.364211	0.929509	0.11722	-0.83307	-1.07878	-0.244657	-0.469886	-0.676907	0.0100205	-0.129296	-1.21969	0.78261	-0.128655	-0.919898	-0.156855	2.04541	0.0126763	-0.210677	0.884275	0.357727	-0.727517	-0.324301	-0.570431	0.444022	-0.0868375	0.611337	-0.206902	-0.506543	-0.588079	0.684127	-0.663973	-0.143167	0.0756958	-0.503333
	TAL1_1	-1.31991	-0.498598	0.930016	0.25371	0.204497	-0.496492	-0.608479	0.769929	-0.449743	-0.0750676	-0.385031	-0.331196	-0.619334	0.699511	-0.706685	-1.03503	0.636223	-0.274921	-0.290248	-1.51668	0.291591	0.890292	-0.402581	1.09504	0.783618	0.0912698	0.836886	-1.18416	0.0627469	-0.59467	0.831364	-0.190714	-0.675416	0.362072	1.05238	0.274807	0.627701	0.462036	-0.0187857	-0.372859	-1.35393	0.858697	-0.310251	-0.520298	0.662198	1.17798	-0.501683	0.0121826	-0.248428	0.303494	0.200972	0.262824	0.593016	0.0337501	0.157617	-0.665201	-0.42185	-0.693944	-0.0426273	0.0720242	0.170331	1.37105	0.333526	0.833085	1.25973	-0.227323	0.635295	-0.448648	-0.33921	0.247789	-0.0179273	2.74112	0.952187	0.0982504	0.11789	-0.560938	0.114517	-0.21357	0.177669	1.33664	0.0311369	-0.869304	0.473675	-1.59159	0.805713	0.769809	0.467087	0.313883	-0.272557	0.135134	0.283381	0.317215	-0.0340181	0.510149	0.239791	0.246255	0.55468	0.191773	0.590121	1.33749	-0.971634	-0.204768	0.51405	0.242531	0.105669	0.422151	1.83032	1.22908	-0.382533	0.0749739	0.400795	1.42627	0.0867981	0.56944	0.232521	-0.366953	-1.379	-0.450547	0.125253	0.298943	-0.0457812	0.931352	0.197086	1.15817	0.030659	-0.74988	-0.436538	0.884585	2.24162	-0.381424	0.028191	0.589929	-0.953669	-0.0185813	0.366391	1.59268	0.402717	0.564237	0.0464757	-0.196111	-0.261325	0.20136	-0.985195	1.35704	1.5979	0.0872049	0.53608	0.474007	0.573322	-0.666616	-9.33545e-05	0.446905	1.00116	0.959183	-0.737873	0.803059	-0.803323	0.683839	0.81	0.90187	-0.189899	0.433056	0.494556	-0.128553	-0.932561	-0.801813	0.289442	0.39595	1.19448	-0.115718	0.10457	0.654237	0.539851	0.854418	0.0727704	0.657808	0.187937	0.957891	1.13168	0.127246	0.0486626	0.220963	1.17562	0.281745	-0.474118	0.325927	0.510869	0.585023	-1.1991	-0.191069	-0.272445	0.526673	0.563129	-0.178915	0.583432	0.615871	1.19743	-0.278244	-0.559145	0.855547	0.634273	0.901694	1.09337	-0.740667	0.229911	1.12214	0.867176	1.17892	-0.159954	-0.21973	-0.156237	0.332313	-0.00640639	1.15289	-0.379633	-0.203623	0.204236	-0.137463	0.431401	0.324645	1.06384	0.277998	1.00425	0.253812	0.531744	0.532845	-0.107605	0.637844	0.576932	1.03325	1.04234	-0.220824	-0.724516	-0.425901	0.516649	0.123268	0.563006	0.671421	0.360682	0.0476165	0.350285	0.668521	-0.940078	0.713933	0.36573	-1.06418	-0.926473	-0.202294	0.948	0.732922	0.234919	0.0380934	-1.25339	-0.333744	0.0465174	-0.460919	0.71895	-1.05876	0.750365	0.437032	-0.185435	-0.146887	0.523319	-0.729059	0.0978169	0.816444	-0.271193	0.616558	0.0103012	-0.825207	-0.418581	0.0249543	-0.301427	0.73745	0.549912	-0.0361195	0.0430228	-0.7889	-0.998025	-0.0259324	-1.40481	-0.863533	0.315107	-0.00632166	0.398388	-0.769736	0.634786	0.794541	0.765065	0.524431	0.00576576	0.267819	0.712519	1.31617	0.166151	0.535522	-0.570776	0.0269762	-0.68735	-0.0192841	-0.467571	-0.173411	0.155039	-1.20153	0.70214	0.280813	0.498829	0.0856829	-0.0754577	-0.0510677	-0.377177	0.346076	-0.650795	0.106468	0.498863	1.47818	0.839776	-0.0374237	0.128434	-0.143422	0.519669	0.80581	-0.125053	-0.460901	-0.712975	0.882024	-0.40015	-0.286457	-0.0670677	0.943604	0.0440458	0.0402351	0.961045	0.614947	-0.0330995	-0.0488541	0.53916	0.571207	0.412769	0.251352	0.625732	-0.155873	-0.416881	0.219768	0.505304	-1.01587	-0.702499	-0.182377	0.177719	-0.153071	0.611768	-0.067259	-0.564287	-0.639696	0.722394	0.291691	1.1436	0.973372	-0.645497	-0.0384139	-0.822526	0.919385	-0.886389	0.0759885	-0.457862	-0.326876	-0.930307	-0.0330571	0.148774	-0.165252	0.0102857	0.100757	0.592065	0.456164	-0.572345	-0.96879	0.259019	0.1525	-0.574198	-0.698142	0.235917	0.586433	0.323317	-0.153737	-0.259376	-0.190186	-0.967231	-0.344093	0.995678	-0.603438	0.329049	0.253294	0.363536	-0.693378	-0.28997	-0.400329	-0.168529	-0.170691	0.404097	-0.445808	0.689179	0.402198	0.457171	0.810763	-0.081204	-0.805755	0.0934027	0.444291	-0.0041998	0.489524	0.257391	0.758625	0.631675	-0.093864	-0.23858	0.526438	1.04216	1.19951	-0.346393	0.472233	-1.55994	-1.28748	-0.252258	-0.573663	0.337989	0.0158553	-2.09131	0.544621	-1.2652	0.586074	0.321452	-0.3918	-0.0196423	-0.532867	0.108704	-0.336957	-0.102942	-2.10409	1.01127	-0.0170513	-0.656405	-0.263007	0.105337	0.959141	0.691875	0.743187	1.36556	0.448701	-0.496471	-0.605906	0.753724	0.458304	-0.0122165	-0.881241	-0.557101	0.249141	0.389745	-0.550553	0.361993	-0.500233	0.220944	0.787326	-0.667064	0.0460421	-0.0167764	-0.0206951	-0.500506	-0.800809	0.139591	1.08565	-0.0783528	-0.647394	0.171302	0.193519	-0.734544	0.0882094	-0.603396	-1.02979	0.50015	-0.590387	1.05174	-1.391	-0.790296	-0.152036	0.179434	-1.31852	-0.0515007	0.0925216	-0.232582	-0.188934	-0.29506	0.811805	-0.311685	-0.830439	0.48194	0.184943	-0.58641	-1.30184	-0.0780516	-1.02726	-0.302787	-0.178543	-0.43247	0.0245613	-0.964196	-0.763257	-0.201151	-0.707097	-0.438678	0.126292	-0.391416	0.0637033	0.114049	0.501897	0.285957	-0.0512526	0.268471	-0.727218	0.58151	1.61762	0.685005	1.19201	0.530176	-0.48481	0.0492007	-0.65658	-0.876525	-1.04326	0.3343	-0.572255	-0.424049	0.558558	-0.148974	-1.53928	-0.883022	-0.127518	0.057072	0.5074	-0.497031	0.41221	1.28937	-0.202903	-1.09042	0.0122471	-0.653304	0.0483461	0.0747933	-0.629387	0.23424	-1.02384	-0.649449	-0.321686	-0.180237	0.538571	-0.190804	0.445041	-0.256214	0.0810581	-0.0548151	-0.957449	0.602903	-0.440146	0.246909	0.170136	-1.17445	0.548724	-1.09425	-0.030466	-0.159266	0.150143	0.708897	1.04831	0.244697	0.278356	1.1316	0.0633055	-0.364902	-0.666224	0.114972	1.51661	-0.590159	-0.112452	0.324214	-0.261776	-0.885784	-1.00145	-0.525166	-0.699213	-0.561418	-1.32632	0.185607	-1.14413	-0.420728	-0.974595	-0.147411	-1.52716	-0.313357	-0.694378	-0.377683	0.0241131	-0.0490061	-0.042826	0.044796	-0.142557	1.07917	0.560444	0.859311	0.0702405	-0.992104	-1.18513	0.924756	0.44845	0.125365	0.570551	0.47206	0.599833	0.0838334	0.240902	-0.651654	0.880879	-0.205675	-0.636564	-0.0369644	-0.662061	-1.59685	0.225891	-1.11605	-1.09579	0.861572	0.428279	-0.460917	-0.201596	0.509986	0.38814	-0.395081	-1.27773	-0.527838	-0.76323	-0.927012	-0.591531	0.365627	-2.41024	-0.689684	-0.650271	-0.700596	0.394828	0.123786	-0.830668	-0.772763	-1.01532	-0.0637499	-1.11924	1.27375	0.241064	1.15424	-1.02528	-0.535172	-1.14231	-0.594853	-1.27848	-0.688181	-1.36801	-0.0534197	-0.255634	-0.320656	-0.392466	-0.897035	-0.0955186	-0.479364	-0.957305	-1.3573	-1.37438	-0.622377	0.467513	-0.949397	0.338153	-1.55846	-0.374572	-0.567891	0.914896	-1.23405	0.0148854	0.150871	-0.268319	-0.678373	-0.198257	-0.657218	0.528297	0.427891	-0.98727	0.593704	-0.50817	-0.599803	1.50708	0.17806	-0.940065	-0.618158	-0.0478217	-1.28832	0.2091	0.755631	-0.516141	-1.04131	-0.0512703	-0.595646	0.635064	-1.2431	-0.684673	-0.814378	-0.41052	-1.45485	-0.363281	0.379293	0.0804113	0.421821	-1.07849	-0.592732	0.247156	0.561833	-0.136651	-0.819308	-0.670728	-0.774123	-0.898503	-0.950562	-1.03621	0.381748	-0.658501	0.114569	0.672038	-0.221114	0.293937	-0.641096	-1.43643	-0.380806	0.532258	0.76528	-1.22208	0.453666	-0.390315	-0.060657	-0.590044	-1.05889	-0.499093	-0.141129	0.827854	-0.203748	-0.548056	-0.164069	-0.827229	-0.0839306	-0.780494	-0.22273	-0.79697	-0.389428	-0.383144	-0.585993	-0.243889	0.198026	-0.147631	-1.10093	0.261943	0.761354	0.782048	-0.670245	-0.66427	-0.431877	0.420618	-0.217033	-0.280673	-0.295962	0.48004	1.22646	-0.244287	-1.2672	-0.978254	0.101679	-0.450467	0.604044	0.494496	-0.778223	0.192412	-0.463329	0.619704	-0.546544	0.595737	-0.354581	1.11082	0.100455	-0.697515	-0.479041	-0.591697	-1.15546	-0.0326048	-0.0298864	0.0255522
	GINS3	0.0749929	-0.362861	0.463001	0.104958	0.255963	-0.112265	1.04675	0.346986	1.15103	0.648173	-0.532023	-0.632856	-0.202464	-0.833172	-1.22775	0.426056	-1.1853	0.247687	0.734641	-1.14836	-0.48688	0.434554	1.26573	-0.295906	0.816384	-1.0761	-0.597496	-1.40989	-0.685551	0.208425	-0.128393	0.39227	-0.853841	0.46547	-0.109846	-0.965748	-0.190454	-0.436793	1.0593	-1.56964	-0.215476	0.617341	-0.0873529	-0.398498	0.518243	-0.180989	-0.308035	-0.641517	0.438845	0.811476	-0.728512	-0.454264	1.09832	0.499411	0.209155	0.125674	0.355188	-0.297173	1.33129	1.41735	0.470786	-0.121209	-1.35321	0.0805007	-1.04026	0.26684	1.56752	0.15275	0.222941	0.0975831	-0.273119	0.396544	-0.128424	-0.871774	0.294142	0.789312	0.478326	0.388718	0.453289	0.638628	-0.438414	-0.584711	0.135259	0.472346	1.44915	0.679853	-1.48461	0.231642	-0.0252324	-0.0141577	1.28713	-0.164245	0.147383	-1.88201	0.176226	-0.339082	1.03125	0.441815	0.616626	0.115618	-0.362507	0.431608	-0.0148072	1.3146	0.971648	0.264375	1.14614	-0.398929	0.470056	0.199851	1.84122	1.3634	0.40479	0.377931	-0.369986	0.0145106	-0.584102	0.428255	1.04834	0.55477	-0.273024	1.00143	0.0191059	-0.283107	0.0190383	0.448454	-0.863464	0.578878	-0.0591281	0.620815	1.41643	1.53664	0.632216	0.14656	0.189852	1.27854	0.805944	0.884006	0.43886	1.66641	0.307525	-0.124822	0.848085	0.400346	-0.55199	0.127733	0.926827	0.294234	0.708752	0.195255	0.0140601	0.219914	-0.0979006	0.281681	-0.761444	-0.455705	1.26491	0.959841	0.235598	-0.0840935	-0.025945	-1.1931	0.0806942	-0.517119	0.293342	0.580728	0.552028	0.652027	0.679087	0.0281677	0.173509	0.300751	0.755808	-0.0546588	-0.701115	1.0033	0.958146	1.11645	1.1029	0.812261	0.272454	1.312	0.87648	-0.752938	-0.299569	0.413745	1.05209	-0.440881	-0.428845	-0.0359654	0.527145	0.0638676	0.151229	-0.0168388	-0.124098	-0.245641	-0.854168	0.941296	0.600443	0.574079	0.0792916	-0.394636	0.558667	0.639519	-1.09158	0.372908	-0.21701	0.408133	0.676935	0.304687	1.07141	0.861283	0.45487	0.646287	-0.909031	-1.46872	-0.189147	1.44877	-0.276201	-0.28206	0.752682	1.00425	-0.0351878	1.22203	-0.186223	0.227046	0.886039	0.697526	0.138097	1.32202	-0.829881	-1.0538	0.890757	-0.325378	0.17827	0.599811	0.52144	-0.33198	-0.404739	0.254568	0.285935	1.11824	-0.592429	-0.0162443	0.58608	-0.774503	-0.624806	0.726521	0.534108	0.128808	0.751983	0.0634862	1.01238	0.168147	-0.126939	-1.15433	-0.261075	0.41998	1.42105	1.5074	1.87474	0.0232871	0.62038	-0.683159	1.44878	0.742209	0.122512	0.0731379	-0.556252	-0.0778478	0.208054	0.559907	0.0454867	-0.15868	0.045127	0.263556	0.366249	0.387912	-1.0312	-0.265226	-0.627763	-0.791969	0.355212	0.937846	0.501425	1.35861	1.19883	-0.213791	-0.14485	-0.193444	-0.694199	0.085042	-0.721699	0.637896	0.443675	-0.419513	0.127235	-0.0165836	1.20846	0.164657	0.232227	-0.84291	-0.220924	0.791772	-0.893957	0.00589891	0.585824	0.190374	1.35513	0.160916	0.632702	-0.144029	0.125349	-1.4255	0.471169	0.118066	-0.207942	0.736695	0.206809	0.176362	-0.732616	0.846486	0.989328	0.0111952	-0.0245363	-1.01377	0.278199	0.202295	0.943731	-0.0736318	0.288224	-0.0167657	0.376497	0.553734	0.579748	0.584244	0.39591	1.25082	0.197531	-0.837468	-0.287849	-0.38066	-0.659795	0.127718	0.902154	-0.0179313	-0.599521	0.873672	0.449331	0.170042	0.0961415	-0.818235	-0.187216	-0.634004	-0.100726	-0.0286265	0.672721	1.13446	-1.28591	0.654153	-1.02437	-1.47558	0.282796	0.690126	0.181113	1.17499	-1.25518	-1.4158	-0.371634	0.208967	1.11091	1.00779	0.0573963	0.288718	-0.260516	-0.719183	-0.0911469	0.842939	0.213642	-0.22268	0.346766	0.713627	0.866269	-0.499345	-0.167359	-0.667656	1.15382	1.12795	-0.116133	-0.637596	-0.589412	-0.030519	-0.133844	-0.633595	-0.606854	-1.00873	0.629034	0.525021	-0.0865456	0.279391	-0.060218	0.492872	-0.771474	-0.449675	0.0739147	-0.501289	0.619669	0.0491375	-0.831857	-0.71668	0.408382	0.446347	0.710209	0.820144	0.206158	0.413301	0.0672841	0.408871	-2.13541	-0.0672033	0.0955833	1.33748	0.630598	0.0393434	1.13881	-0.54175	-0.810627	-0.0805528	-0.985028	0.240298	0.113456	-1.53404	0.707997	-0.0191655	0.517173	1.24046	1.12406	-0.594032	0.362448	0.241182	-0.830835	-0.0647626	-1.09837	0.175718	1.01943	0.674142	-0.654022	0.385439	-0.334593	-0.26748	-0.0206754	-0.513405	1.05246	-1.3152	0.70085	0.128891	0.174266	-0.0460565	0.312971	1.60946	0.311319	0.59042	-1.6028	-0.0438629	-0.481387	0.443339	-0.476979	-0.053866	-0.0143463	1.40247	-0.0631126	-0.515426	-0.0134415	-0.110686	0.582063	0.484113	-0.0703212	0.454073	-0.282896	-0.56775	0.0578819	-0.561983	-0.310165	1.14042	-0.812348	0.4371	0.564817	-0.502642	-1.23376	-0.974978	-0.0124112	-0.728728	0.495218	-0.51017	-0.408139	-0.0969751	-0.73675	0.0168885	-0.934325	-0.507042	-0.042911	0.299814	0.11934	0.191094	-0.779113	0.277099	0.0432883	0.674789	0.419798	-0.261846	-0.114356	-0.0487592	-0.148565	-0.704254	0.424751	-0.497421	-0.787442	-0.33843	-0.887958	0.547565	0.0234249	-0.487469	0.426952	-0.571506	0.83657	0.00832484	0.519332	0.107439	0.123474	-0.635668	0.357027	-0.0617158	0.0709187	-0.00444992	-0.0179149	-0.863766	0.380922	0.258243	-0.0565326	-0.333982	0.0752769	0.323042	0.232931	-0.795644	-1.49104	-0.398482	-1.02928	-0.360222	0.160565	-0.918546	0.600695	-0.109004	-0.866094	-0.261986	-1.10978	0.419817	-0.626933	0.474921	0.291086	0.308766	-0.678112	-0.345356	-1.18538	-0.481928	0.0819585	0.127467	-0.895949	0.34313	-0.281823	-0.728239	-0.270634	0.310308	1.18176	0.174499	-0.788313	-0.154804	-0.697545	-0.395852	-0.26361	0.80587	0.73105	0.457585	-0.288368	-0.757519	-1.12655	-2.36696	-0.00706713	0.868489	0.554772	-0.227277	-1.32073	-0.57593	-0.479619	1.05515	-0.822632	-1.0833	-0.336278	0.813862	-0.0382399	-0.38125	-1.36187	-1.4211	-0.692036	-0.0034882	0.443755	1.19653	0.160662	0.275659	0.390249	-0.131767	0.772987	-0.886417	-0.608427	-1.23944	-0.459702	0.579285	0.536136	0.382632	0.242233	-0.637801	-1.04344	-0.353298	0.678008	0.0020697	0.276134	0.159211	-0.348186	0.400601	-0.695662	1.00828	0.642492	0.765219	-0.580643	0.655069	-0.696808	-0.570983	0.286161	-0.668008	-0.990328	-1.48788	-0.650593	-0.66481	-1.61626	-0.113491	0.161797	0.100784	0.309988	-0.769533	1.41097	-1.00214	-0.148132	-0.239391	-1.1724	0.711247	0.322171	0.238953	-1.52683	-1.47041	-1.31615	0.34813	-0.464074	-1.25931	-0.77514	-1.60072	-0.791317	-0.541465	-0.212976	-0.473458	-1.24453	-0.697875	-0.962626	-0.403641	0.126013	-1.03861	0.26528	-0.542378	-1.37593	-0.438127	-0.163991	-1.72933	0.313228	-0.0687941	0.303569	-0.69737	0.486718	-0.180177	0.366609	-0.670354	-0.282473	-0.474951	0.0808059	0.389096	-0.686317	-0.563674	-1.5399	-1.80635	-0.271648	-0.509417	0.598331	1.5155	-0.245398	-0.711329	-0.0322103	0.0843595	-0.48248	0.396535	-0.362187	-1.43636	-1.65169	-1.30114	-0.49306	-1.17839	-1.54556	-0.0777464	0.49385	0.770993	0.492268	-1.37047	0.226027	-0.767304	0.798094	-0.831118	-2.33555	-0.690429	-1.64583	-1.00954	-0.217333	0.212295	-0.864224	-0.178135	-0.227366	-1.00368	-0.359893	0.0398582	-0.284618	-1.29247	-0.173587	-0.11861	0.198668	-2.98784	-1.80106	-0.527501	-0.279712	-0.385398	-1.15531	-0.27513	0.44899	-0.129664	0.0945509	0.329082	-0.599151	0.520924	-0.228966	-0.377593	-1.62456	-0.62982	-0.475625	-0.555167	-0.143051	0.209083	-0.517931	-0.446424	0.634631	-1.04725	-0.19247	-0.592324	0.156799	-1.21332	-0.625569	-1.15029	-0.0475622	-1.23894	-0.754206	-0.215948	0.158403	0.259114	0.308019	0.387937	0.741887	0.369826	-0.508526	0.423244	-0.667051	-1.43525	-0.195866	0.416652	-0.432122	0.560202	0.229492	-0.590543	0.938046	-0.580345	-1.15408	0.385843	0.252962	-0.46663
	PPP4R2_1	-0.494535	-1.07228	-0.28912	-0.243661	0.0274886	-1.69951	-0.1074	0.204547	0.487071	0.627661	0.146776	-1.12131	-0.429676	1.8321	-0.625916	-1.84366	-0.403644	-0.599701	0.346514	0.254355	-0.920488	0.149588	0.105199	0.891718	0.818441	-0.64269	-0.556862	0.29575	1.37322	0.0233109	-0.136437	0.462583	-0.0321396	0.0116895	-0.266502	0.880201	0.701334	-0.20742	0.545488	-1.18299	-0.300144	0.323018	-0.335837	0.94373	1.1044	1.27766	0.276069	-0.675355	-0.345999	1.42222	-0.399559	-0.720668	-0.892905	-0.378191	1.32233	0.349077	0.183461	0.865996	0.477367	0.495777	-0.637603	-0.573981	-0.400321	-0.0303026	-0.430334	-0.504957	-1.03941	-2.21059	1.47121	-0.892803	0.566862	0.933917	0.761818	-1.73967	-0.038091	-0.326816	0.859316	1.31549	1.04402	-0.970024	-0.0626066	1.07098	-0.420702	-0.529702	1.18061	-0.497272	-1.06008	-1.09843	0.664461	-0.256509	0.506144	0.100914	-1.16404	0.414987	-0.194543	1.00642	0.243044	-0.0732302	1.74404	0.3593	-0.56579	-0.160711	2.16672	0.0929035	0.860148	0.181483	1.36611	0.768461	0.268229	0.970586	1.96979	1.06774	0.495599	0.329203	0.175389	0.744627	0.239281	0.280802	1.46859	-0.67268	0.513863	0.355489	0.520839	0.849359	0.573135	-0.350433	0.753099	1.38933	0.168215	-0.112582	2.33976	1.91173	-0.342952	2.04222	0.435066	1.06212	1.96185	1.0566	-0.169032	-0.47872	1.7337	-0.18915	-0.774366	0.190245	-0.469075	1.9664	0.935328	1.0717	0.253656	-0.235106	-1.57092	-0.230786	-1.07275	1.06502	0.418447	-0.0216938	-0.739422	0.265008	-0.719891	0.0771409	0.234856	-1.33018	-0.398128	0.574824	1.25464	0.571755	-0.120893	0.657129	-0.125857	0.472199	-0.145082	0.854996	0.0223441	-1.07834	-0.484397	0.706593	-0.912955	0.442778	1.51926	0.502818	-0.0113906	-1.45732	0.920427	1.43117	0.277042	0.640949	1.37882	-0.606709	1.85587	0.458357	0.728882	-0.271045	0.88673	-0.839631	0.543436	0.0782904	1.2287	1.20731	0.755434	1.1956	0.8496	1.87715	1.62184	0.0558198	0.382084	1.07239	-0.514723	1.37199	1.15429	0.69778	1.26581	0.828588	1.84368	0.914962	1.08168	1.06322	0.073356	1.61118	0.348658	0.129748	-0.934703	0.253812	1.22203	2.68519	0.256024	0.164779	0.685331	-0.134394	0.301303	0.492555	0.453099	0.71108	1.35252	0.628053	0.384259	0.133047	0.316062	0.662093	1.23506	0.084709	-0.451685	1.19471	1.0251	0.64315	-0.580463	0.0198793	-0.588232	0.510665	0.785898	0.652905	-1.19547	0.366401	-0.951197	-0.0244061	0.429792	-1.47459	0.204672	0.160735	0.346354	0.998672	0.519396	0.110747	-0.418096	1.03927	-0.354558	-0.900944	-1.1002	0.358733	-1.15618	0.796703	-0.402757	-1.01608	0.0218559	-0.415914	0.00945042	0.177097	-0.370843	-0.264911	-0.0393855	0.0024852	0.0497852	0.0717033	-0.215757	-0.179133	-0.227662	1.01453	0.0277561	0.568994	-1.19824	-0.374948	-0.700879	0.354396	0.508071	-1.38306	1.00026	-0.642638	1.66168	0.460624	0.491097	1.15492	1.66488	-0.179411	-0.194645	-0.133584	0.267738	-0.718743	-0.350165	0.249913	-0.108589	-0.184473	0.168728	0.82421	0.786225	0.114523	-0.736684	-0.584048	-0.0708175	-0.950869	0.516274	0.371246	0.761648	0.0464604	0.873751	1.10401	-0.451584	0.971387	0.963953	-0.59533	-0.948541	0.262696	-0.683599	0.356829	0.889427	1.09779	-0.457265	-0.17218	-0.789045	-1.23603	-0.908233	0.17205	-0.509554	-1.51927	0.721965	0.845725	1.54185	0.188815	0.238652	1.19852	0.388144	-1.85439	-0.713812	0.173817	1.63211	-0.0757905	-0.629919	-0.181721	-0.0405583	1.83587	-0.561976	0.330051	0.729284	-0.869577	1.34038	0.962526	0.591008	1.26365	1.14124	0.85527	0.638745	-0.0270831	-0.0093345	-0.842188	0.162964	0.985841	0.122369	-1.16551	1.1557	0.762007	2.15091	0.618234	0.728283	0.249623	0.327978	-0.569511	0.529636	2.05248	0.0969649	-0.540785	0.476875	0.0919369	-0.39672	-1.42467	-1.01752	-0.421299	-0.938687	-1.04831	0.903962	-0.71171	1.34684	-0.470892	0.373445	-0.393985	0.416298	0.744677	-0.312477	1.30279	0.550852	0.499527	0.674743	0.287727	0.476532	-0.998266	0.6737	0.0713564	1.89263	0.251637	-0.841319	0.0162081	-0.814622	0.207322	-0.642192	0.311081	0.965141	0.608238	0.589798	-0.713	1.71892	0.419189	0.232371	0.26045	1.40528	-0.225508	0.237626	-0.710754	1.32967	-0.338303	0.153997	1.05886	0.291328	0.286091	0.845551	0.379922	1.06935	0.165595	-0.0437052	-0.97357	-0.211251	1.2301	0.29988	0.676662	1.55315	0.305501	-0.369102	-0.308466	0.492471	-0.668055	0.281728	0.327454	-0.259369	0.655136	-0.0564683	0.527731	-0.949977	1.20704	-0.716205	0.164045	0.73126	0.257995	0.107917	0.0123832	-0.853763	0.40011	-0.428759	-0.127467	0.588479	1.08236	0.494367	-0.435628	0.369374	-1.28316	-1.05075	0.138975	-0.150109	0.106629	-0.251253	-0.589985	0.412876	-0.0848414	-0.845472	-0.464861	-0.426137	-0.12439	-0.902477	0.493478	-0.248819	0.645318	0.0597252	-0.968418	-0.691333	-0.950105	-0.519867	-1.74439	-0.888779	-0.576917	-0.48424	-1.26213	-0.0140085	-0.269256	-0.364714	-0.660551	-0.0521231	-0.312744	-0.0529346	-0.779365	0.43018	-1.38652	-1.19157	-0.663349	-1.25662	0.471911	0.881525	0.993172	-0.175372	-0.104751	0.482635	1.40902	-0.394216	0.876405	-0.636744	0.968717	-0.530072	-0.2444	0.0404169	-0.251525	-0.404414	-0.207453	-0.738562	-0.0389975	-0.0932358	-0.023467	-0.387372	-1.35785	-0.595045	0.127516	0.708894	0.13627	-0.279736	-0.842515	-1.1968	-0.102164	-0.858867	-1.07089	-1.23463	0.739745	-0.596582	-0.392895	-0.447792	1.02105	-0.461509	0.0495579	-0.573275	-0.33182	-0.371182	-0.168856	1.03143	-0.271095	-1.08004	-0.818216	0.0120303	-0.626366	-0.265965	0.625073	-0.333596	1.39664	-1.20704	-0.0396512	0.270827	-0.906709	-0.728625	1.75037	-0.00552501	-0.313252	-0.053985	-1.26253	-1.20496	-1.66055	-1.15505	1.16448	-0.829287	0.9028	-0.425971	-0.154623	0.473235	0.0933335	-0.524034	-0.713339	0.068507	0.0239635	0.379594	-0.443085	0.376051	0.099809	-0.128417	0.781817	1.0396	0.479162	-0.310246	0.141685	-0.925063	-0.180872	-0.157066	-1.77464	-1.29372	0.13961	1.45648	0.561549	-0.8755	-1.53764	-0.730119	-0.0938661	0.433882	-0.252051	-0.984183	-0.992747	0.915672	0.42099	-0.974217	1.37119	-0.46499	-0.555482	-0.366979	0.108825	1.10097	-0.645868	-1.31364	-0.940019	-1.62472	-0.688144	-0.506292	-0.918155	0.311885	-1.908	-0.295005	0.229877	-0.892307	-0.539303	0.122305	-1.14472	-0.407359	-0.391599	-2.24134	-1.27448	-0.83794	-1.36559	-0.882447	-0.581446	0.355414	-0.885395	-1.02465	-1.69879	-1.52582	-0.28811		-0.357842	-0.317068	0.472287	-1.43475	-0.255522	-1.31292	0.234566	-0.405622	0.0600023	-1.00675	-0.749958	0.320777	-0.608136	1.09355	0.776166	1.88112	0.155526	-1.11551	0.288763	1.16212	-0.146084	-0.423458	-1.13994	0.492148	0.464173	-1.2497	0.242619	1.26115	-0.241631	0.232868	0.270797	-0.269659	0.533898	-0.0879696	-0.380328	-1.43746	0.0123655	-0.795643	-0.171243	0.361478	-0.595755	1.56529	-0.065762	-1.62868	-1.29504	-1.53711	-0.232498	-0.0110365	-0.289329	-0.671566	-1.49	-0.391414	-1.1246	0.0027608	0.154225	1.47418	0.287019	0.573884	-1.30793	0.242693	0.988336	-0.0862717	-0.66981	-0.71205	-0.618749	-0.270423	-0.873617	0.566506	-1.19124	-0.49889	0.168614	-1.12587	-0.309909	-0.698061	-0.27525	-0.12054	-0.46088	-1.30318	-0.0741442	0.968055	-0.0105633	0.0146807	-1.33161	-0.151032	-1.27223	-0.362452	0.130779	-0.785739	0.122231	0.340286	-0.83273	-0.977415	0.861661	-1.86802	-1.12052	-0.079349	1.14889	0.325978	0.957983	0.0145378	-1.24097	0.731502	-0.15581	-0.490973	-0.225709	0.82041	-1.12532	-0.233526	-0.303931	1.15831	0.451718	-0.1037	-0.988466	0.409086	0.0429241	0.829336	-0.647544	0.0711461	-0.506161		0.896077	0.17455	-0.40585	0.0638477		-1.53118	-0.243199	0.104682	0.516933	-0.414048	1.02986	-1.39635	-0.349424
	SHC1_2	-0.345253	-0.0730814	0.308752	1.42573	-0.371926	-1.04166	-1.41908	-0.864769	0.836587	-0.665426	-0.626019	-0.434312	-0.783212	-0.67945	-1.19379	-0.356363	-0.372615	0.144939	1.27124	-0.87288	0.0639698	0.199908	0.650545	-0.564648	-0.69316	0.395529	-0.0263037	-0.558396	-0.830586	1.02705	-0.2103	0.2794	-0.381889	1.01477	0.0111089	1.09424	0.739927	0.812573	0.493317	-0.431352	-0.433906	0.193615	0.372619	-0.0619427	0.541372	0.0176937	0.701499	0.493381	-0.575214	0.461232	-0.372891	0.156629	0.548343	0.289217	1.12114	0.223886	0.195306	0.492562	0.391357	0.299719	0.516729	0.126379	-0.250402	-1.0166	-0.116941	-1.31244	-0.44117	-0.769352	-0.362536	-0.633883	0.87177	0.25746	0.415169	0.434258	1.20894	-0.168122	-0.840885	0.195778	0.459364	0.0273142	0.296173	0.741618	0.148489	-0.569421	-0.386585	0.133376	-0.757883	-0.574178	0.479708	1.05108	0.370199	0.100638	0.188581	0.447825	0.116399	0.662871	0.544051	0.178394	0.793796	0.0651179	0.397279	-0.188211	1.43652	0.532115	2.10481	1.14701	-0.0407622	1.6137	-0.451936	-0.192891	0.0196576	0.173892	-0.0198831	-0.255615	-0.255454	0.402204	-0.0811164	0.906412	0.558394	0.554073	0.868216	1.57585	-0.259607	0.20096	-0.138378	-0.339686	0.418085	0.915115	-0.316985	0.363818	0.564085	-0.131384	0.965462	1.21514	-0.336963	1.18214	0.766675	0.909609	0.735786	0.219949	1.41619	0.145608	0.0389417	-0.588773	0.0325422	0.376619	7.13611e-06	0.487957	0.683746	0.652998	1.17142	-0.431873	0.253811	0.661353	0.460803	1.3388	0.566873	-0.331329	0.11165	-0.386195	0.215423	0.274133	-1.34438	0.368218	-0.0729312	0.510949	0.40699	0.6864	0.287534	-0.0477877	-0.146744	-0.175666	-0.0879212	-0.929115	1.84845	0.165384	0.451095	-0.180726	-0.0501489	-0.0526104	-0.148569	0.377765	0.0298758	-0.168717	0.701896	1.40741	-0.141702	-0.0906009	-0.459818	0.163616	0.523497	-0.816087	2.03877	0.376925	-0.00991937	-0.538371	0.56354	0.66384	-0.264782	-0.521255	0.990081	0.84329	1.01991	0.0310108	0.162862	0.736348	0.00132016	-0.226288	1.71082	0.396243	0.83524	0.298551	0.276356	0.051598	0.512336	-0.166403	1.1067	1.02322	0.742275	-0.0224375	-0.16318	0.531744	-0.186223	0.256024	-0.392964	-0.342565	0.601565	1.00133	-0.211509	0.259848	0.77316	0.324004	-0.410076	0.197468	-0.654897	0.050447	0.45456	0.466544	-0.806228	-0.721344	0.300096	-0.773239	-0.149285	-0.641812	0.598322	0.327029	0.0483172	0.403072	-0.0603071	0.297097	-0.883113	-0.26018	-0.109888	-0.22734	-0.0652255	-0.711024	-0.171656	-0.524776	0.761709	-0.290578	0.186882	-0.109668	0.128028	0.384524	0.152339	-0.0179933	0.850679	0.0749506	0.919271	-0.515406	1.15916	-0.0612392	-0.29851	0.560014	-0.486883	0.158427	0.0410753	-0.680338	-0.0239449	-0.754116	0.477282	0.523671	0.25551	-0.488725	-0.470675	-0.72095	-0.915851	0.0750565	-0.344378	1.33584	-0.0753246	0.140054	0.973508	-1.25814	0.252841	0.227656	1.74685	0.164528	0.220224	1.0061	0.481713	1.42729	0.258067	0.41769	0.533927	-0.578967	0.998616	0.615272	0.352024	0.184086	0.401535	-0.166678	0.0852688	0.62725	0.47949	0.0307145	0.0500697	0.860297	0.742776	-0.96048	0.0969386	0.580367	0.377537	-0.444958	-0.309781	0.142387	-0.438296	0.516204	0.356675	0.326871	1.10789	-0.0280005	-0.352259	1.1265	-0.0498559	-0.146509	-0.4464	-0.00512019	-0.139282	-0.0962864	-0.41341	-0.546172	-0.0345595	-0.815075	0.87626	-0.181503	0.177857	0.241439	-0.215738	-0.603362	-0.555443	-0.1026	-0.886196	-0.392709	0.789212	0.622199	0.306747	0.221305	-0.518405	-0.410055	-0.769405	0.3768	-0.0722961	-0.234939	0.034023	-0.0324642	0.0811829	0.17238	1.47586	0.604515	-0.338467	0.0965219	-2.13802	0.676612	-0.921783	-0.555353	0.93516	-0.339317	-1.0764	-0.00427589	-0.0163184	-0.411018	-1.47094	-0.572188	-0.980715	0.632143	-1.34625	-1.3031	-1.31867	-0.342921	-0.209303	-1.18175	-0.64543	0.54047	0.509209	0.652646	-0.0507323	-0.383192	0.335338	-1.18565	0.795446	0.0147595	0.253644	-0.990054	0.869479	0.436744	-0.173102	1.3783	-0.246995	0.410115	-0.0771856	-0.402475	0.284501	-0.189868	-0.621023	1.47175	-0.211881	-0.24637	-0.415048	0.15075	-0.690162	0.0229386	0.381284	-0.254921	-0.139719	-0.205501	0.924741	-0.360727	0.114153	-0.44365	0.820642	-0.357093	1.19504	0.296331	0.499175	0.0631957	-1.36887	1.11112	0.384754	0.396953	-1.43476	-1.13924	-1.53413	-0.20775	0.246409	0.0735892	-0.458053	-0.301696	-0.437786	0.869612	1.3838	-0.0225661	-1.05706	0.701067	-0.45746	-0.354812	0.397938	-0.380413	0.0240452	0.721205	0.996169	0.564585	0.0813514	0.391957	0.166385	0.246021	-0.589696	-1.31775	-1.00333	0.706156	0.283892	-0.661785	-0.337543	0.707436	0.308498	0.137913	-0.310356	-0.223977	-0.0935017	0.631416	0.0746245	0.697363	-0.325671	-0.541005	-0.000496228	-0.263102	-1.25343	0.385924	-0.598493	-1.41363	-0.0153264	-0.687465	-1.06934	-0.33075	-0.493573	-0.00814738	0.386965	1.07398	-0.146196	-0.716454	0.0297517	-1.20457	-0.288776	0.466131	-0.265514	0.691463	0.523381	-0.0656432	-0.371727	0.553749	-0.342836	-1.32879	-0.408991	-0.191386	0.726641	0.423236	-0.223847	-0.0358672	-0.582775	-0.242574	0.104767	0.79656	0.0399657	-0.0515665	-0.913231	0.334305	0.40193	-0.362724	-0.112138	0.211908	-0.620965	0.449349	0.128503	-0.176016	-0.883746	0.120967	-0.636098	-0.389926	-1.20455	-1.1745	0.0780468	-0.840718	0.106736	0.430651	-0.489532	0.00773854	-0.80436	-0.0876522	0.390898	-0.421053	-0.14383	-1.07199	-1.03106	0.586574	0.296749	0.535385	-0.459022	-0.131056	0.153442	0.3854	-0.00809617	-0.493093	0.0405519	0.448572	0.410674	-1.20216	-0.655778	0.476304	-0.194235	0.413258	0.401005	1.02448	0.237218	0.222078	-0.627662	-1.49979	-0.595877	-0.0164063	-0.840077	-0.553515	-1.06139	-0.818034	-0.214916	0.549497	0.757528	-0.527596	0.552365	0.53934	0.115523	0.546023	-1.94613	0.308266	-0.247865	-0.167006	0.134277	-1.00233	-0.164135	0.033182	-0.189812	-0.00215931	0.424866	0.494038	-0.21536	-0.151115	0.235173	0.53983	-0.715395	-0.293824	0.659313	-0.155844	0.0869315	0.12452	-0.121171	-0.416515	0.859382	0.938125	-0.965409	-0.0199609	-0.977482	-0.697533	-0.0107609	0.966623	-0.844779	0.133024	0.714853	0.373501	-0.622512	-1.09123	-0.219697	-0.0602168	-0.532139	0.360548	-0.243979	-1.94915	-0.507946	-0.325549	-0.355287	-0.528412	-0.305632	0.536554	0.506037	-0.649959	0.274593	-0.639659	0.795332	0.300555	0.0597671	0.725337	0.851018	-0.136035	-0.0079834	0.484294	-1.67503	0.183715	0.0127796	-0.836706	-0.53138	0.748346	0.0429742	0.755314	-0.0577583	-1.75009	-2.11962	-0.146461	-1.11475	-1.87868	0.416194	-0.211299	-1.00285	-0.101052	0.810963	0.423655	0.0285151	-1.1178	0.200711	0.448658	0.334632	-0.384932	0.0375911	1.14347	0.199836	0.0337644	1.55271	1.11722	-0.203573	-0.215518	-0.00444621	-0.560127	0.130981	0.419737	1.09014	-0.35814	-1.96341	0.132678	-0.663518	-0.360347	-0.499077	-0.134097	-0.681857	0.159964	-0.38395	0.467005	0.489599	-0.265853	0.447078	-0.419917	-0.540745	-0.864678	-0.431584	-0.113902	-1.14843	-0.129132	0.863346	-0.957803	0.175413	0.0603736	0.105037	-0.198256	-0.349016	-0.205609	0.19356	-0.482679	-0.332316	0.0990914	-0.531412	0.174397	0.445506	-0.914693	0.818684	-0.564639	-1.43251	-0.840457	0.178508	-0.437378	0.00309357	-0.393667	-0.578039	-0.0426494	-0.481331	0.577597	-1.09542	-1.05834	-0.853652	-1.11186	-0.307156	-0.238014	-0.746921	-1.32239	-0.641007	-0.20586	-0.123829	0.359696	-0.458732	0.778286	0.0245187	-1.0239	-0.0355076	0.366505	0.606195	-0.672489	-0.159744	-0.810833	-0.225306	-1.18613	1.03559	0.0910729	0.294597	0.333527	0.415377	0.391427	-0.858169	0.566177	-0.427478	-0.189609	0.539145	-0.343374	-1.24547	-0.45097	0.42643	-0.613665	0.976049	-0.0584022	-0.540973	0.57265	0.423193	-0.881654	0.0386467	-0.460445	0.481809	-0.205499	-0.0915638	-1.06726	-1.49786	0.0709461	-1.05529	-0.179992
	UBN1	-0.781183	-1.62055	0.615916	-0.552856	-0.226977	-0.101767	0.134638	-0.152657	-0.916996	-0.109128	-0.0594677	0.82246	-0.0507707	0.475273	0.0871274	1.33377	-0.358655	1.32225	0.506068	0.301058	0.128275	0.0267455	-0.0503657	0.135124	0.474276	0.451992	0.169599	0.762454	-0.202017	0.308703	0.524132	-0.323796	-0.424608	-1.22534	-0.128741	2.03147	0.547624	-0.648053	0.904207	0.698817	0.172698	0.291899	-0.18534	-0.203993	-1.19683	-0.76832	-0.364094	-0.943888	-0.625445	-0.181313	0.341127	0.172092	1.27104	-0.079325	0.0545707	0.0286987	-0.351819	0.576157	-0.881247	1.7451	0.26027	-0.237405	-0.182519	0.36447	0.315012	-0.936288	-0.382091	0.158896	0.325632	0.516979	0.392504	0.217813	1.28779	0.0594895	0.308884	-0.252203	0.969708	-0.238037	1.16364	-0.127943	-0.140892	0.381196	-0.606974	0.281303	0.371489	0.230118	-0.27007	0.337539	-0.537141	-0.480303	0.917897	-0.141485	1.48906	0.483695	0.723771	0.632055	0.169939	0.899049	1.16921	0.547303	0.585363	0.74669	0.876777	1.15528	0.415696	1.19337	1.66253	0.723748	0.115786	0.710414	1.23986	0.758659	0.199104	-0.111358	0.0205658	-0.0657105	-0.00845608	0.73348	-0.216203	-0.216065	0.552585	0.137073	1.00274	0.152427	-0.0889541	0.333514	-0.588325	-0.0690122	0.745239	-0.34074	0.971808	1.19948	1.22334	-0.3729	-0.112627	1.23184	1.57089	0.154756	-0.593323	0.778045	0.842818	0.336986	-0.0858252	1.74784	-0.0711552	0.175535	1.54743	-0.16656	0.505573	-0.0083064	1.28587	-0.332691	0.3725	0.413082	-0.0319104	-0.0868398	0.797632	0.613484	0.657492	-0.0326593	1.03163	-0.532585	0.355178	0.62309	0.654767	1.44531	1.19929	0.430757	0.663663	1.03059	-0.0125894	-0.492483	-1.01431	-0.192252	1.36236	0.228288	-0.144649	-0.00405822	-1.29087	0.193841	0.484044	-0.339923	-0.423708	-0.348604	0.290186	0.303889	-0.258633	-0.0691174	0.540111	0.211595	0.632637	0.153569	0.460269	1.01296	-0.288299	0.507159	1.57282	0.0377629	0.866964	0.886249	0.234506	0.81061	-0.917558	0.0951389	0.129001	0.154613	0.315237	-0.96687	0.730773	0.405198	-0.424178	-0.82632	0.341929	0.139136	0.43591	0.768912	0.0910464	0.851095	0.891172	0.564961	0.577154	0.532845	0.227046	0.164779	-0.342565	0.528548	0.851648	0.0660702	0.389148	0.857127	-0.505792	0.803856	0.5331	0.576767	-0.622542	0.592831	0.517974	-0.217487	-0.442651	-0.929171	0.631852	-0.0623646	-0.215604	-0.235761	0.417481	-0.0723543	-0.805412	-0.118255	0.188288	-0.163659	0.669928	-0.120419	-0.231007	0.55699	-0.44786	0.182247	-0.581568	-0.0695735	1.05183	-0.0334269	-0.351019	-0.0740024	0.465755	0.194114	0.235412	0.549363	0.45171	0.225103	-0.33912	-1.23344	0.845349	0.538648	0.72689	-0.122229	-0.075624	0.166564	-0.474331	0.800036	-0.297527	-0.137346	-1.24056	-0.267733	-0.431736	0.307483	-1.13949	-0.227752	1.20902	0.559271	1.01769	0.0695244	-0.967605	0.766554	-0.120853	-0.382005	0.749569	1.89925	-0.024831	0.777746	0.185693	-0.0461112	0.435396	1.0719	-0.319008	0.845382	-0.848627	-0.0628322	0.328117	-0.731313	-0.185003	0.0951733	0.220811	1.30702	0.330754	0.128394	1.1365	-0.168916	0.583043	-0.457408	0.771304	0.320508	0.62524	0.421742	0.587025	0.378588	0.450725	-1.74823	0.932272	0.316624	0.0822275	1.07911	0.187294	-0.842959	-1.09845	-0.0642437	-0.157495	0.0255948	0.467432	0.0625979	-0.0331608	0.530347	0.285225	1.40062	-0.328748	-0.27329	-0.202858	-0.879756	-1.77698	0.516141	0.647712	-0.0739132	0.271779	0.105428	0.332133	0.149075	-0.524214	0.945443	-0.206546	-0.568271	-0.0722526	0.00214382	0.433149	0.400092	0.144664	0.258011	-0.179519	0.0999524	-0.0457533	0.397242	-0.566977	-0.220572	0.302531	0.193393	0.427923	2.01345	-0.217138	0.447826	0.207506	-0.752254	-0.543955	0.2346	1.63002	0.292139	0.265366	-0.797238	0.750427	0.609775	-0.303691	0.375953	-1.0769	0.957969	-0.390671	0.283963	-0.128129	0.173586	0.587673	1.05128	0.140691	0.0187643	0.0484397	0.563636	1.03297	0.107789	0.0958006	-0.225416	0.707246	0.377682	1.24927	1.53302	0.720288	-0.655839	0.971107	0.659987	0.223139	0.252249	0.466162	0.982256	0.400401	0.606552	-0.373323	0.208274	0.753513	1.40004	0.682763	0.532469	0.133628	0.380651	0.422572	0.0591019	0.569748	-0.19794	-1.27959	0.706958	-0.353626	0.2111	0.0123625	0.583873	-0.450516	-0.162444	1.00304	-1.94318	0.424073	-0.645679	-0.903402	1.41824	-0.158105	-0.0869746	0.466687	0.452203	0.212948	0.00890699	0.517985	0.26306	0.271597	0.305386	-0.358297	-0.143578	-0.511112	0.798932	0.136305	0.967637	-0.486325	0.153058	0.0468128	0.226585	-0.504618	0.0442451	-1.08084	0.332655	1.2014	0.54711	0.381457	0.117707	-0.713013	0.0258087	0.231832	0.0332987	0.117963	-1.04232	0.624252	1.308	1.20884	0.181224	-0.90434	0.0656195	0.359794	0.24168	0.462533	0.301633	-0.767166	0.0706481	-0.749605	-0.0378346	-1.28762	-0.479516	-0.962413	0.230371	0.296178	-1.08395	0.176926	-0.812116	-1.08198	-0.449214	-0.290607	0.24427	0.3133	0.168551	0.0750996	-1.14916	-0.329824	-0.416747	-0.125936	0.0699217	-0.716033	-0.202416	-0.792728	0.945717	-0.0106321	-0.263341	-1.01735	0.952264	0.487601	0.25166	0.320357	0.0159124	0.591356	0.603049	0.552855	-0.67067	1.09001	-0.577927	-1.26731	0.550502	0.147754	-0.138141	-0.450281	-0.490598	-0.565307	-0.256964	1.35439	-0.467037	1.10397	0.549545	0.678912	-0.587308	-0.299226	-0.0245402	-0.298748	-0.127007	-0.269143	-0.715293	-0.260733	-0.31299	-0.317472	-0.48069	0.457791	-0.0123139	-0.148548	-0.665286	0.224037	0.23569	-0.529205	0.00902272	-1.23682	0.125809	0.276537	0.195108	0.682575	0.846954	0.494821	0.0101953	-0.402002	-0.0141772	0.470395	0.906275	-0.442299	-0.800048	0.0540218	-0.692666	0.574899	0.384748	-0.651572	0.0863343	-0.0568972	0.413022	-0.571296	-0.0101592	0.0586664	0.769018	0.427426	0.536758	-0.029183	1.00534	0.934484	0.276288	0.625921	0.231702	-0.188769	0.826984	0.889187	0.723364	-0.252441	0.1993	0.17936	0.951443	1.16981	0.0624416	-0.120198	0.967061	2.47666	0.405632	0.335002	0.387624	0.33812	0.250175	0.0796954	-0.265182	-1.62783	-0.0602326	-0.860529	0.590406	-0.543787	-0.500208	-0.593803	0.687703	-0.479161	-0.086494	-0.353376	-0.430313	-2.0619	0.861652	-0.356998	-0.465383	-0.39393	0.0338254	-0.103798	1.2822	-0.916326	-0.40712	0.233967	0.502184	-0.690424	-0.974632	0.392351	-0.854442	-1.0364	0.575178	0.44718	-0.203901	-0.438855	-1.37772	0.120953	-2.08912	-0.905441	-0.22237	-0.596634	-0.605971	-0.847074	-0.225505	-0.53493	-0.0614264	-0.284823	-0.544881	-0.470966	0.438405	-1.52139	0.426709	0.612388	-0.382068	-0.721611	0.204763	0.260057	0.679063	0.27805	0.178763	-0.137896	-0.436131	-0.368552	0.889818	0.188032	0.624154	0.300952	-0.0946985	0.582104	0.211078	0.541474	-0.606967	-0.435515	0.619019	0.0297659	0.0296521	-0.569646	0.87716	-0.0971981	-0.790332	-0.618609	-0.127417	0.752613	-0.67945	-0.743636	0.445246	-1.37591	-0.206753	1.05496	-0.641277	-0.777804	-1.34997	0.254777	0.387559	-0.770372	-0.864371	-0.145247	-0.0353022	-0.753872	-0.254256	-0.468054	-0.0690221	-1.3632	0.0436216	-0.331047	0.278019	-0.120603	-0.224023	0.803125	-0.14204	0.0482501	0.0956079	-0.664999	0.736137	1.16757	-0.977859	-0.304665	-0.167337	-1.19412	-0.767347	-0.394537	-1.07615	-0.0459066	-0.148631	-0.411032	-0.752911	-0.298793	-0.488578	0.858888	-0.312778	-1.06056	0.667131	0.523442	-0.777436	-1.03794	-0.0723718	0.0163913	-0.1204	-0.706292	-0.439283	-0.565535	-1.05089	-1.69703	0.0815421	-0.473664	-1.11989	-0.477395	0.651334	0.615574	-0.716266	1.49355	0.0450949	-0.378419	0.379035	-0.0443207	-0.598559	-0.509587	1.03223	0.320066	0.339458	1.22512	-0.756382	-0.144581	-0.0256216	-0.0663315	0.809584	-0.705276	0.118341	-0.139003	0.771495	-0.462038	-0.449913	-0.514081	0.365944	0.0955793	-0.374757	-0.930339	-0.083733	0.749273	-0.269841	-1.03124	-0.572653
	STAG2	0.546952	0.341499	-0.0715204	0.762114	-0.205032	0.192037	-0.406337	1.18092	0.947556	0.574645	0.411074	0.694961	0.380593	0.195747	-0.530663	0.445053	-0.179063	-0.205917	0.537088	-0.00358139	0.0261874	-0.0609302	0.0957038	-0.308195	0.211954	-0.565368	0.0844902	0.830346	-0.408354	-0.418316	0.702847	-0.443518	-1.81501	1.17026	-0.688223	1.22327	-0.720988	1.16663	0.502693	-0.836333	-0.725846	0.210628	-0.237886	0.374866	0.796277	-0.503109	-0.192588	-0.283389	0.142711	0.863536	0.102519	-1.06866	0.231249	0.602951	0.760765	-0.547094	0.326394	0.0815076	-0.584742	-0.198356	-0.0403656	0.486126	-0.277514	-0.719044	-0.791266	-0.802519	0.607038	-0.472602	0.742953	-0.0748966	0.79507	0.479635	0.0981172	0.159723	1.17187	-1.20969	-1.58204	0.0332443	0.544117	0.851011	0.552023	0.0823872	-0.265943	0.494481	1.04288	1.14511	0.752943	1.08633	-0.0597949	-0.142747	0.865092	0.501903	0.859452	-0.65979	0.0394799	0.108687	0.215094	1.63841	0.051002	0.218557	0.592952	0.358301	1.07562	1.33414	0.774397	0.885863	0.0825157	1.13837	0.709199	-0.185518	0.268662	2.10581	0.619191	0.157038	0.224515	0.451376	-0.281201	0.81228	0.391515	1.00305	-0.0903257	1.08231	0.468642	-0.726033	-0.145748	0.598824	2.28635	0.350495	0.815394	1.32059	0.243837	0.426495	0.581576	0.286658	0.457967	1.36995	0.204361	0.602953	0.292491	-0.922726	0.907863	1.16745	-0.198761	0.813422	1.17485	0.491878	0.812207	0.436433	0.230666	0.498902	1.04282	-0.141717	-0.0346817	0.482186	-0.411965	0.642334	0.644742	0.325156	0.409735	-0.193372	0.60766	-0.156853	-1.93313	0.657923	0.101163	0.711141	0.0834608	1.62242	-0.474273	0.517907	-0.118995	0.28301	-0.74515	-1.01001	0.800418	-0.237076	-0.819175	-0.0789554	-0.826531	0.0742269	0.765454	-0.131427	0.526192	0.561344	-0.031301	0.82388	0.497854	0.0430391	-0.451864	0.730539	0.609733	0.587755	0.172224	0.106797	0.484853	0.193121	0.172421	0.577631	0.532801	-0.408159	-0.703632	0.182361	-0.266719	0.0222272	0.138153	0.805625	0.383891	-0.258942	-0.0245501	-0.572219	0.00163532	0.442076	0.087878	0.875082	0.496641	0.19028	-0.50348	-0.343273	1.05265	0.162797	-0.80075	-0.107605	0.886039	0.685331	0.601565	0.851648	-0.0957302	1.49132	-0.185187	1.63039	0.368065	0.495457	0.742322	0.477812	-0.170113	0.206538	0.518803	0.662354	-0.482032	0.360343	0.107052	0.412587	0.412419	-0.432027	-0.986989	-0.0385201	0.419011	-0.0506659	-0.630529	-1.0434	-0.391726	0.376078	0.19149	-0.38518	-1.31173	-1.16274	0.0929591	0.357461	0.887259	-0.546301	-0.506103	-0.56016	0.0255089	1.09429	1.2175	0.236209	0.147889	0.624028	0.000231245	-0.283654	1.63235	0.0387263	0.420909	0.299325	0.0989825	-0.551143	0.136172	1.05737	0.223233	0.184205	-0.135523	0.13777	0.168829	-2.16238	-0.636501	0.549081	1.79973	0.626656	0.252432	-0.777611	-0.010822	0.0752916	-0.171669	0.167467	-0.014876	0.161035	1.12004	0.798103	0.849948	0.0868046	1.06879	0.160605	0.0175204	0.310304	0.282511	-0.921811	-0.288254	-0.5839	-0.971368	0.201974	1.32919	0.937736	0.724183	-0.111754	-0.435319	-0.767685	0.13804	-0.172786	0.905704	-0.620082	-0.0633766	-0.611578	0.547516	-1.04287	-0.623975	-1.12732	0.393814	-0.995943	-0.936565	0.063499	0.423427	-0.373989	-0.769966	-0.0122793	0.106283	-0.621889	0.111967	0.171361	0.306305	0.568931	1.08943	-0.114094	0.723586	-0.0657997	0.900921	0.547214	-0.108121	-0.565041	0.441649	-0.330408	-0.023625	-0.817588	-0.529411	-0.239976	-1.08714	-0.145809	-1.08347	-0.597803	0.634232	-0.272651	1.03331	0.64163	0.796649	0.299644	0.990984	-1.03331	-0.718985	0.798052	0.435259	-0.38962	0.138783	0.108607	1.15109	0.477474	-1.95977	0.0715882	-0.508676	0.796056	0.970201	-0.67542	0.923481	0.012249	-0.164479	-0.0283224	0.413391	-0.193493	0.103446	0.188631	-0.49157	-0.129822	0.409989	0.308188	-0.567157	0.436016	0.232931	-1.11099	-0.151054	-0.151725	1.07184	0.542868	-0.529552	0.85333	1.1905	-0.565497	-0.490734	-1.17296	0.153918	0.913052	0.987631	0.515472	-0.668942	0.618229	0.248319	0.938518	0.0354534	-0.255363	0.520911	0.131249	-0.428622	-0.0311078	1.1257	-1.22798	-0.16968	0.600727	0.646997	-0.440907	0.0391234	1.36253	-0.344872	0.544023	0.36675	-0.886704	-0.227221	0.133072	0.936715	1.1801	1.49081	1.33216	1.05621	-0.54172	-1.05212	-0.850406	0.337539	0.163162	-0.340728	0.807317	-0.691476	0.588757	-0.290356	-0.078066	0.0735622	1.18524	-0.500033	0.353166	0.639393	-0.895191	-0.861212	0.717073	0.605291	0.308727	-0.392534	-0.482447	0.0570943	-0.305102	-0.250896	0.0294265	-0.551832	-0.35995	-0.101389	-0.941633	0.787334	-0.569136	-1.38174	0.20424	0.738182	0.602008	0.0777178	-0.499034	0.295314	1.22869	0.753768	0.144508	0.631329	-0.0458152	0.858767	-0.12083	-0.43125	-1.07321	0.394206	0.639287	-0.390048	0.482065	1.11937	-1.04088	-0.429037	0.568191	0.0678969	1.0225	0.746808	-1.08073	-0.252395	-0.53607	0.105314	-0.143004	-0.700303	-0.335804	0.52455	-1.33288	-0.598339	0.221952	-0.461516	0.439076	-1.35007	-0.679096	0.589934	-0.687024	-0.428203	-2.00677	-0.347475	-0.563276	0.343575	0.00227899	-0.340138	-0.329052	0.767576	1.13165	0.284637	0.120545	-0.177066	-0.143997	0.209044	0.495363	-0.572751	-0.732765	-0.583389	-0.291165	-0.390129	-0.0822024	0.199846	-0.419005	-0.158778	0.0605014	0.446485	0.15147	-0.237179	0.858552	-0.138612	0.0433909	-0.514581	-0.0533901	-0.600992	-0.232207	-0.582299	0.424757	-0.129061	0.66647	0.362182	1.08544	-0.72442	-0.803001	-0.0723696	0.106124	0.215355	0.0940148	0.499879	-0.606236	-0.265316	-1.05096	-0.165013	-0.356504	-0.0698044	-0.638237	-0.400325	0.124365	-1.48838	-0.304108	-0.315541	-1.32979	0.494302	-1.04833	0.36946	-0.200687	-0.0533682	0.917235	0.707169	-0.0215776	-0.701605	-0.402454	0.496403	-0.459162	0.806086	1.36341	-0.112811	-0.302568	-0.855437	0.501263	-0.16754	0.269911	1.28771	-0.538821	-1.02124	0.419477	-0.344628	-0.618612	0.132405	0.108832	-0.37273	1.6288	0.873937	-0.11026	-0.51287	0.0909941	-0.0627472	1.24646	-0.108106	-1.10979	-1.63306	-0.496425	-0.268296	0.750866	0.268911	0.630125	0.322912	-0.847655	0.0891274	0.393357	0.0676947	-0.219984	-0.35146	-0.177744	-1.45348	-0.87375	0.373611	0.424144	-0.379926	0.929542	0.390246	-0.870223	-0.558397	-1.2124	-0.347468	-1.38448	-0.61922	0.901523	0.499163	-0.447836	-0.723391	1.26444	-0.902559	-1.25077	0.32928	-0.129367	0.0918399	-0.75608	-0.621626	-0.453526	-0.297594	-0.0474229	-0.0756474	1.39592	-0.269658	0.568554	0.473145	-2.60315	-0.857729	-0.213803	0.438667	0.526344	1.11811	0.107487	-0.158873	-1.343	0.273659	-0.0348634	0.653697	-0.561418	-0.158523	0.994398	0.640531	-1.50752	-0.430314	-0.125968	0.25044	0.00333206	-0.469458	0.357716	-0.193173	0.607674	0.212182	1.1509	0.738747	0.212287	-1.23816	-0.199257	0.270471	0.316005	0.334238	0.0827413	-0.620579	0.319763	-2.23072	-0.0165969	0.043291	-0.807147	-0.191898	0.523996	-0.106998	-0.165599	-2.07371	0.0395607	1.00839	0.138386	-0.532802	-0.342159	0.252073	-0.266013	-1.02277	-0.348699	-0.208485	0.57879	-0.673	-0.89321	-1.30493	-1.31491	0.144199	-1.30323	-0.477275	-0.604463	0.927647	0.0372781	-0.664053	-0.346199	0.474577	-0.45113	-0.390739	-0.161407	-1.18281	-0.518648	-0.405133	-2.03292	0.395292	-1.0699	-0.860206	-1.18088	-0.645988	-0.873598	0.23597	-0.83907	0.307659	-0.192103	0.068496	-0.713121	-0.806741	0.232897	0.743451	0.441843	0.849307	0.269337	0.581991	0.230382	0.533671	-0.144529	0.422784	0.676106	0.66521	-0.356196	-1.42258	-0.19176	-0.196943	-0.306917	0.657875	-0.304684	0.353791	0.482117	0.240847	-0.147559	-0.0941638	0.597023	-0.547269	-0.0313032	0.336604	-0.502638	-0.761147	-0.673666	0.0885057	0.734514	-1.05143	0.579153	1.37743	-1.01647	-0.0828894	0.069177	-1.45041	-0.263952	-0.909256	-1.09925
	UBE2I_2	0.5194	0.94686	-0.765396	1.19934	-0.15084	0.445059	-1.62878	-0.695698	-0.0955765	0.786569	-0.169512	-0.30978	0.952826	0.518148	0.0905557	0.745345	1.13466	0.178628	0.0631827	-0.190392	-0.55168	-0.322277	-1.24038	-0.950875	-0.495139	0.958455	1.11748	1.56985	-1.13783	-1.84089	0.0151741	0.617735	1.70725	0.279618	0.126239	0.899652	1.12017	0.0123372	0.25747	1.04667	0.372601	0.279003	-0.129449	-0.0980071	0.834902	0.310481	-0.349746	-0.152989	-0.82178	-0.0817023	0.0719474	0.0969644	0.538308	0.894132	0.54194	-0.00360238	0.0828899	0.323302	-1.19293	1.09392	0.719902	-0.145244	0.257992	0.217551	0.866435	-0.501365	-1.34853	0.430297	-0.204825	1.39194	-0.532521	-0.16922	1.16682	-0.338143	0.393487	1.41022	1.10132	1.02354	1.42046	1.19472	0.523378	0.990291	-0.110695	0.270812	-0.0779432	0.241572	1.26114	0.32232	0.50366	0.438166	1.16676	0.271118	0.538215	1.01482	-0.513208	-0.949038	1.58528	0.957437	0.232665	0.957028	0.246749	0.665849	0.409234	1.96228	0.395046	-0.193642	1.55334	1.18967	0.0344967	-0.298626	-0.282495	-0.0927231	0.418157	-0.479585	0.0567774	1.46726	-0.558732	0.596973	0.185826	0.907583	1.03946	-0.42438	-0.839843	1.14447	0.537188	-0.234037	1.45976	1.27322	0.32448	0.73541	0.19132	0.34384	-0.903406	0.88981	0.214692	0.271081	0.632514	0.760306	0.104357	0.886629	-0.722036	0.571125	0.606318	0.738343	0.0842741	0.307102	1.43002	-0.0552693	1.54502	1.26693	0.729601	0.274551	-0.309212	0.253988	-0.242628	0.265178	0.716351	-1.12194	0.778261	-0.671496	0.101939	0.252733	0.518263	0.819022	1.35481	0.762968	-0.429144	-0.103611	0.193165	-0.600949	-0.139096	-0.75484	-0.221645	0.797354	1.99142	0.761538	0.0432542	-0.141815	0.0768029	0.585145	0.499971	0.229836	-0.240292	0.730336	0.610624	0.719659	1.31803	0.723752	0.118066	-0.000464355	0.025564	0.611111	0.649883	0.515513	1.43432	0.602516	0.823284	0.596183	0.182051	-0.518527	-0.0920818	0.365771	0.936381	0.115509	0.75188	0.244002	1.67692	0.639319	-0.282824	0.734475	0.19862	0.0439837	0.3803	0.588347	0.737902	1.2336	1.38951	0.336304	-0.890726	0.0416426	0.14958	0.637844	0.697526	-0.134394	1.00133	0.0660702	1.49132	0.285827	0.985674	1.03449	0.0101196	0.456976	0.594744	0.176623	0.0392994	0.461834	0.970215	-2.24154	0.98138	0.935872	-1.00196	-0.227585	1.03607	-0.0230272	-0.703224	0.500958	-1.09635	-0.0264732	1.56094	-0.151622	0.206308	0.19552	0.830107	0.703783	-0.451457	1.58894	0.14987	-0.0645985	-0.367903	0.350439	-0.376729	0.980326	-0.172783	-0.34467	0.825761	0.173025	0.838785	0.0898792	0.0150023	0.32001	0.957394	1.08417	1.1436	1.3595	0.285298	0.118279	-0.183299	0.351386	0.856707	-0.351674	0.447606	0.21727	0.0494507	-0.572832	-1.61584	-0.521549	1.062	-0.52711	-0.265804	-0.675039	0.159423	0.878075	-0.412356	-0.0440371	-0.125728	0.589081	0.770679	0.487781	0.851585	-0.497209	0.480522	1.00996	0.212511	0.33633	-0.16966	-0.873325	-0.142488	-0.769757	-0.235081	-0.319981	1.03093	1.29763	0.113368	-0.3399	0.254862	0.170445	-0.728273	-0.729749	0.477202	0.478702	0.727051	1.0143	1.35175	-0.26575	1.36344	0.124502	0.0486698	-0.832803	1.14757	-0.547405	-0.361244	0.374194	0.0188986	-0.858381	0.504501	0.313977	0.85044	0.286374	0.240064	0.125986	-0.62541	0.630996	-0.562583	-1.09498	-0.254877	1.2341	-0.18978	0.436907	0.00843355	0.100325	0.286806	-0.00714374	1.45754	0.842746	-0.164123	-0.436672	0.594423	0.521629	-0.273033	1.25656	-0.0107545	-0.448048	-0.351591	0.395137	0.254897	0.23514	-1.6271	-0.561753	-0.1827	1.1156	1.04477	-0.772434	0.208261	0.413059	-1.2687	0.936998	1.03131	0.734279	-0.178777	-0.282109	0.560815	-0.0774372	1.55931	-0.342165	-1.0529	0.979715	0.464659	-0.982728	0.207232	0.321945	-0.21176	0.0250085	0.0123456	-0.070824	0.545236	0.142026	-1.05163	0.343645	-0.478684	0.477565	-0.0149943	0.412394	0.472097	0.947812	-0.354249	1.22662	0.351365	-0.698024	-0.838877	1.72491	0.811227	-0.49424	-0.245859	0.252581	-1.9288	-0.0400601	0.919017	-0.0411306	-0.0992263	0.334612	0.63442	-0.0703463	-0.719414	0.543766	0.08981	-1.30403	0.246228	-2.68495	-1.93583	1.58101	1.32556	0.928037	0.151289	0.12691	0.847928	0.544982	0.160536	0.102609	1.42901	1.40498	0.310853	0.0478014	-0.797285	1.08166	0.457466	-0.675905	0.683287	-0.825651	-1.04361	0.395117	-0.262014	0.555228	0.619415	0.0253492	0.617961	-0.551471	-0.580303	-0.622186	0.684366	0.0474989	-0.401564	-0.369839	0.183023	0.411424	-0.373297	0.382336	-0.430516	0.836354	0.210056	-0.27686	0.344103	-0.996945	0.455882	-0.759533	0.613705	0.228416	0.629916	-0.995636	0.0678911	0.333267	0.0610784	-0.236307	0.144068	-0.355044	-0.366776	-0.696643	-0.301179	-0.261313	-0.742197	-1.2609	-0.540202	-0.19307	-0.0324927	-0.669688	-0.333893	-0.262564	0.154657	-0.77401	-0.431894	-0.141598	-1.06947	-1.22652	0.746354	-0.481793	-0.0361426	-1.55052	-0.206181	-0.0673248	0.958932	0.439663	-0.811443	-0.276217	0.711848	0.202487	-0.982278	0.833084	-0.0817974	0.855087	-0.332623	0.247993	-0.2967	-1.11199	0.841935	0.623987	0.930471	-0.519416	-0.836041	0.173709	0.920883	-0.2123	-0.742428	0.3808	-0.300944	0.185987	0.279083	0.131641	-0.282839	-0.0359144	0.329487	0.606671	-0.483489	0.0384715	0.193261	0.329588	0.0936627	-1.4923	-0.431003	0.374956	1.12459	-0.796243	0.640921	1.15325	-0.472561	1.17762	1.65983	0.0486263	0.842065	-0.506402	-0.427655	-0.727012	-0.502372	0.159128	-0.70325	0.0685968	-0.637319	-0.623279	-0.681182	-1.03292	0.467155	-0.101143	-0.436527	0.699575	0.0379715	0.42441	-0.131228	-0.193647	0.063661	0.0682709	0.291083	0.249187	0.204774	0.351962	-1.03157	0.204015	0.489124	0.564409	-0.311478	-0.0398791	0.650857	0.0644051	0.357012	0.00635419	0.58289	-0.54043	-0.0636644	1.2566	0.910361	0.536449	0.19823	0.647057	0.656624	-0.242431	0.113776	0.587632	0.741227	0.612068	-0.450095	0.350932	0.556565	0.124349	0.413692	-0.303051	0.427173	0.0749826	0.535673	-0.0399083	-0.557771	-0.432354	-0.305113	-0.80125	0.0487965	0.915999	-1.1501	-0.184279	-0.193861	0.210621	-0.555461	0.526057	1.02178	0.525303	0.825243	-0.942773	-0.191274	-0.0697796	-0.997763	-1.28525	-0.379621	-0.56222	-0.0742971	-0.698493	-0.419652	0.235876	-0.577401	-0.118328	-0.498373	0.844581	0.186261	1.07488	-0.216444	-0.0579699	-0.253987	-0.480558	-0.0327265	-0.187989	-0.143857	-0.833807	-1.21845	0.256	0.282178	-0.593597	-0.419146	-0.822788	-0.0527371	-0.0924203	0.229925	-1.03899	0.211625	-1.31083	0.438695	-0.942785	0.186903	0.367015	-0.163866	0.352979	-1.08763	0.81483	0.63737	-0.485176	0.086146	-0.647988	0.495346	0.160074	0.102614	-0.147368	0.117041	0.220023	-1.4971	-0.336714	-0.00421062	0.0925775	-0.00457954	-0.291511	-0.2309	-0.610247	0.474146	-1.16677	-0.72378	-0.711462	-1.73552	0.357819	-1.80277	0.306078	0.629162	-1.33305	0.00990282	-0.248501	-0.875657	-0.528944	-0.173773	0.03114	-0.632637	-0.0982343	-0.758908	-0.022453	0.485163	-0.140698	-0.469459	-0.066843	-0.135374	0.354107	-0.202117	-0.78059	-0.175551	1.48686	0.532526	0.130499	-1.17629	0.00530533	0.452941	-0.16645	-0.749469	-0.997807	-1.06476	-0.375426	-0.455749	0.147563	-0.84782	1.00858	0.560373	0.266471	-0.567558	-0.0208581	-0.0701445	-0.329573	-1.83302	-0.935309	-1.39377	-0.449454	0.164226	0.517099	-0.243103	-0.168065	-0.105428	0.318914	-0.385102	0.608593	-0.338256	0.750552	-0.081981	-0.658352	-0.548251	-0.781191	-0.212915	0.198888	0.394292	-0.698566	0.289903	0.138454	-0.155708	0.400596	-0.712544	0.269841	-0.421025	-0.377366	0.674298	0.234448	-0.054091	0.431791	0.746403	-1.76573	1.69975	-1.05469	0.12554	-0.674926	-0.171407	-0.0814253	-0.921724	-0.600695	-0.716398	-2.23521	-0.278763	-0.0917952	0.851913	0.263444	0.493189	0.641633
	ACIN1_1	-0.173725	0.323206	0.395651	0.145931	-0.688415	-0.53011	-0.270017	-1.32132	-0.140421	-0.688181	0.759883	-0.797553	-1.00709	-0.777371	-1.3883	0.208459	-0.984756	-0.0432154	0.750213	0.933002	-0.670262	-0.812927	-0.418939	-0.371728	0.59782	0.201957	1.17661	-0.924008	0.539635	-1.57824	-0.928248	1.02832	-0.176543	0.374344	0.952514	0.52346	-0.112597	0.861373	-1.50029	-0.837078	0.0243032	-0.731019	0.243103	0.0176993	-0.188417	-0.143463	0.161011	-0.188471	-0.163516	-0.44806	-0.227842	-0.219087	-0.19224	-0.647951	-0.293003	0.466631	-0.261388	0.413773	-0.896748	0.228379	-0.555832	-0.971289	0.154396	0.199194	-0.216377	0.379427	-0.30928	0.5744	0.564692	-0.933158	0.945945	0.817844	0.0604514	-0.821755	-0.564671	0.393712	-0.00911574	1.40485	0.772723	0.127008	-0.229565	-0.00222802	-0.68475	0.461528	0.900752	-0.369996	-0.852248	0.715916	0.549782	-0.75909	0.299372	-0.883324	-0.142894	-0.491377	0.774516	-0.666804	-0.344991	-0.895794	0.759147	0.827079	1.53745	0.98898	1.53264	0.748511	0.587036	1.08123	1.57674	2.58179	1.09775	0.801898	0.346669	-0.0269282	0.752925	0.896266	-0.500065	0.276589	-0.12889	0.221539	0.0397569	-0.0355746	0.130217	0.775243	0.757371	0.596613	-0.530445	0.934744	1.14166	1.92086	0.825202	0.700665	1.0991	0.515039	0.398897	0.514962	0.824558	1.66411	-0.558177	0.247355	0.734057	-0.0543279	1.06458	0.670086	1.6228	0.829371	0.615784	0.845497	-0.455924	-1.07469	0.209312	-0.0228216	0.637018	0.0782387	-0.873099	-1.0672	-1.14249	0.759022	0.815619	2.04175	0.725813	0.509332	1.71481	0.896515	0.0190042	0.347347	0.457096	1.01655	1.10671	-0.519452	-0.0714341	0.432425	-1.20314	0.189146	-0.38405	-1.41961	0.146544	1.093	0.666443	1.20043	0.639585	0.785554	-1.24895	0.0644352	-0.729469	1.97165	0.411638	0.316737	1.96769	-0.40852	0.121573	-1.34464	-0.380151	0.685524	1.06256	-0.410336	0.29274	-0.0429976	0.465859	-0.831719	-0.314636	1.74881	0.390351	0.539432	1.19926	0.152315	1.55477	-0.596773	0.111234	0.354219	0.0813138	-1.08718	1.37358	0.119307	0.141829	0.766187	-0.374563	-0.442833	0.963674	0.608635	0.104519	-0.00460012	0.507629	0.576932	0.138097	0.301303	-0.211509	0.389148	-0.185187	0.985674	-0.682065	-0.216043	0.49378	0.678546	0.974791	-0.431096	-0.250533	-0.645586	0.913229	-0.890189	0.243826	-0.666626	-0.297331	0.30403	0.947678	-0.0297498	-0.4395	1.04598	0.348961	0.200751	0.412261	-0.677175	0.705582	0.0104604	-0.693754	-0.551595	-0.603239	0.442197	0.714846	0.414188	0.867123	1.5026	0.33572	0.415053	-0.302854	-0.482693	0.722104	0.234255	0.42071	-0.583722	-0.47717	0.611067	0.370961	0.201351	1.71475	0.235331	0.933758	-0.315828	-0.54365	-0.770001	0.286821	-0.608305	0.622425	-0.148685	0.469231	0.986182	1.17773	1.0045	0.8202	0.0577179	0.373701	-0.854552	-1.18718	0.937195	1.73188	-0.388235	-0.115438	1.35566	-0.155247	0.128641	-1.01504	-0.472838	0.0947384	-0.139498	0.439524	0.502136	0.146886	-0.22878	0.00722988	-0.0815084	0.219249	-1.90202	0.870923	-0.319529	0.761432	0.859474	0.397206	0.349153	-0.342897	0.0747296	-0.533901	-0.353254	0.330464	-0.18185	0.536859	0.428594	0.703632	0.0578151	0.631197	1.1937	0.840551	-0.408509	-0.707337	-0.969841	-1.76356	0.385835	0.284725	0.0111874	0.0554442	-0.124458	1.08263	0.855129	0.92577	-0.771794	1.14216	-0.932012	-0.0791661	0.606382	0.582567	-0.664711	1.0027	0.61637	1.16659	0.516527	-0.238931	-0.0869856	0.278056	-0.844987	-0.631696	1.03696	0.964157	-1.28763	0.520487	0.49808	0.371801	-0.498776	0.783792	-0.343518	-0.594614	-0.267538	-0.676438	0.943683	0.983534	-0.051293	0.0726352	1.2075	-1.17666	-0.891898	0.823268	0.894022	0.495908	-0.0425568	0.436696	-0.564181	0.399946	-1.77768	0.359295	-0.125193	0.544253	0.619297	0.110375	-2.32351	-0.103536	-0.81072	-0.371916	0.212458	0.218459	0.935679	0.192075	0.339057	0.208253	-0.393522	1.57906	-0.131586	0.980197	-0.750826	-0.464017	-0.327803	1.75086	1.27196	0.486591	-0.685979	1.14537	0.682693	0.838044	0.061958	0.273341	1.71945	0.114258	0.500882	-0.0830816	0.387875	0.393994	-0.597717	-0.074085	-0.617609	0.300016	-0.290599	0.0612541	-0.226525	0.288371	-0.296277	1.67477	1.72161	0.120579	0.279875	-0.704151	0.199654	0.0295094	-1.43964	-0.904354	-0.174649	0.399972	-0.803976	-0.0726011	-0.465051	1.23349	-0.454314	-0.602643	-0.537546	0.147905	0.624068	0.589902	0.452115	1.46024	0.190439	1.21791	0.0248656	0.15424	-0.15187	1.03558	0.693933	0.269267	-0.728468	1.04999	-0.528979	-0.709249	0.601624	-0.643302	1.94802	-1.22812	-0.0925644	0.637665	-0.819535	-0.989184	-0.103555	0.244753	0.30387	0.264579	-0.536617	-1.23403	-0.402441	0.658168	0.986607	0.480525	0.944901	0.255238	-0.666974	0.692932	0.331659	0.390304	-0.580766	1.59392	0.0474551	0.454383	0.509737	0.409652	0.334132	-0.083324	0.282513	-0.646345	0.0854057	0.805042	-1.73429	0.454825	-0.195743	-0.632519	0.218915	-0.961384	0.0675801	0.44221	0.701699	0.136034	-1.21113	0.97437	0.15023	-0.477333	-0.125942	0.0751564	0.912447	-0.00271681	0.321874	-0.271262	-0.236979	0.688905	0.552872	0.547677	0.17842	0.547671	-1.19913	1.07104	0.0730231	-0.727413	-0.324546	-0.632721	-0.387785	-1.3575	0.26237	0.0134397	-0.606721	0.523172	-0.274528	-0.323274	0.148533	-0.975536	0.512966	0.093754	-0.582447	-0.576572	-0.67861	-1.10467	0.111159	-0.681587	-0.0668195	-0.52551	-0.627909	-1.05551	1.04164	-0.19726	-0.0444912	-0.0565714	0.339502	0.346078	-0.387356	-0.23874	-0.961319	0.0442136	0.324864	-0.248832	-0.657763	0.360984	-0.583052	-0.183529	0.715882	0.557116	0.196478	0.419011	-1.31027	0.492327	-1.29592	0.647781	0.326685	0.399565	-0.583181	-1.01157	0.655438	-0.461334	0.589441	0.455216	0.124973	0.86398	-1.52625	0.133932	1.45097	0.605486	-0.261955	-1.05398	0.892084	0.249151	0.199642	-0.380569	0.675175	0.785256	1.06078	0.593796	0.436658	0.990325	0.138054	-0.0383699	1.57922	-0.862377	0.122956	1.22058	-0.134916	0.244976	0.971005	0.344635	0.900942	-0.265338	1.3782	0.679951	0.814092	0.464768	0.316251	-0.605897	-1.17986	-0.115201	-0.381895	0.702728	0.388791	-0.758316	-1.11557	-0.181739	-1.07753	-1.45231	0.122244	-0.665395	-0.623176	-0.300344	0.0588322	0.38145	-0.561215	-0.27543	0.2053	-0.485305	-0.907404	0.0906711	-1.57127	-0.926955	-0.0322903	-0.855794	-0.407132	0.236154	0.396762	0.034805	1.06194	0.831654	0.82614	-0.778803	0.452398	-0.733941	0.20752	-0.459895	-0.115112	0.331955	-0.401151	-1.15418	-0.641093	-0.668379	-0.268839	-0.0925477	-1.18333	-0.377758	-0.471556	-0.245357	-0.627567	0.0865294	-0.688772	-0.0672731	-1.62462	0.0168849	0.165294	-1.91395	-0.396133	-0.499443	-0.052125	0.613145	0.307158	0.904001	-0.759369	-0.750849	-0.311331	-0.630856	-0.686	-2.2236	0.144	0.306807	-1.23885	-0.242896	-0.80291	-1.37433	-0.551858	-1.56598	-0.360096	0.44237	-1.20024	-0.0657192	0.167398	-0.358302	0.518264	0.559778	-0.995061	-1.27931	-0.55102	-0.587489	-0.693842	0.331963	0.566306	0.0773344	-0.14673	-0.601436	0.176955	-1.2958	0.371117	-0.857516	0.279178	0.541203	-0.498484	-2.09245	-0.670551	-0.0798092	-0.319624	-1.293	-1.79717	-1.17489	-1.22567	-1.00068	-0.144919	-1.06098	-0.955603	-0.210439	-0.591963	-0.841797	0.281289	0.11335	-1.06094	-0.913592	-0.27345	0.19279	-0.780793	-0.617083	0.114	-0.786321	-0.0345843	-0.869669	-0.04648	-1.66346	0.813476	-0.0871579	-1.54797	-0.721947	-0.630074	-1.95795	-0.270243	0.517219	-0.441365	-0.308769	0.00697376	-1.63786	-0.350582	-0.978183	-0.33617	-0.93125	0.223078	-0.502334	0.586873	0.243535	0.214257	-0.457965	0.337034	-0.586698	0.748402	-0.508559	-0.305788	-1.20639	-0.572509	-1.28283	0.839246	0.559916	-0.0459696	-0.491368	-0.755721	-0.0855734	-0.497241	0.846139	0.465436	-0.533168	-0.606274
	DAXX_1	-0.122512	0.188645	-0.0411612	-0.600433	-1.0752	0.145159	-0.731277	0.800419	-0.840131	-0.143972	0.930471	-1.56185	-0.762414	-0.0132644	0.145622	-0.695178	-0.132623	0.869014	1.0555	1.18041	-0.183178	0.311296	0.198472	-0.172759	0.573754	-0.0967802	-0.25966	-0.455122	0.105291	-0.700433	-0.0111741	1.15195	-0.713383	0.747205	0.24928	-0.37004	0.0764014	-0.201436	0.132885	-0.135435	-0.123198	0.235045	-0.885364	-0.538347	0.763158	-0.690967	0.0374977	-0.508486	-0.706708	0.525036	0.683271	-0.0523406	0.267601	0.637295	1.19573	-0.809674	-0.1982	0.145034	-0.333165	-1.07765	-0.234974	-1.10043	0.647403	0.0873833	-0.32159	0.806865	0.0851185	0.0533065	-0.211585	0.625319	1.53477	0.10725	-0.333748	0.080319	1.25393	-0.25469	-1.06181	1.01309	-0.154917	-0.585597	-0.621753	-0.306384	1.813	-0.310363	0.242462	0.387018	0.157365	0.732135	0.621593	-0.527029	-0.371911	-0.535846	1.15928	0.526385	0.300101	1.42614	0.416922	1.70834	-0.27574	1.29784	-0.18446	0.703661	0.863436	-1.23983	0.450857	0.301407	-0.87568	1.94175	0.13562	0.962893	-0.585098	-0.443161	-0.296686	0.0573838	0.749513	0.44538	-0.325577	0.744199	-0.491828	-0.492109	0.747135	1.38224	-0.571093	-0.881177	-1.47205	-0.514115	-0.140684	-0.29186	-0.181806	1.63377	0.352726	0.0580365	0.398644	1.1105	-0.636955	0.00408012	0.527414	0.657041	0.556654	0.161069	0.187754	-0.0865851	0.0754407	1.24384	0.451732	0.154548	-0.438192	-0.585076	-0.0717395	0.790362	-0.936138	0.376515	-0.184078	0.359304	1.36512	-0.419772	0.201942	0.0603754	0.359128	-0.896638	0.911384	1.08872	0.854711	1.01356	0.928367	0.689517	1.31693	1.13163	-0.147239	-0.220893	0.492563	1.10242	0.26378	0.848842	1.65978	2.31012	0.403676	-0.251592	0.399567	0.293969	-0.0894014	0.144127	-0.975571	1.08714	0.898754	-0.548886	1.50007	-0.139511	1.06637	-1.09666	0.328747	1.00228	0.0491452	1.61585	0.0408661	-0.914256	-1.73925	-0.406453	0.412831	0.194485	0.821736	-0.104125	1.22666	1.40209	-0.749129	-0.501673	-0.801479	1.2839	-0.351225	-1.183	0.208999	1.71882	0.770038	-1.51397	0.840315	0.528583	0.402712	1.97206	-0.350881	1.23408	1.50411	1.03325	1.32202	0.492555	0.259848	0.857127	1.63039	1.03449	-0.216043		-0.572905	0.462127	0.65162	1.52504	-0.0798639	-0.338846	-0.795577	0.369539	0.268495	1.05779	0.57007	0.84634	-0.347973	-0.221309	-1.13908	-0.705832	-1.84548	0.788669	-0.495337	0.923432	1.1236	-0.401506	1.02073	0.315632	0.637896	-0.299525	-0.121338	-0.936625	1.25343	0.103157	-0.192675	0.799815	-0.441486	-0.176349	-0.103911	0.911671	-0.293979	-1.41718	-0.771774	-0.529976	1.38402	-1.1393	0.187022	0.549411	1.68949	0.56401	0.849428	0.000830185	-1.48341	-1.54879	-0.0987565	-0.974082	-0.654434	0.467898	-1.10745	0.855629	0.591086	0.627832	0.632822	-0.419248	0.00604708	-0.706393	-0.62252	-0.615465	-0.382519	0.233558	0.483697	0.640227	0.951843	-1.04622	-1.13834	-1.17887	2.23426	0.247413	-0.0834654	-0.456445	0.675395	-0.81583	-0.462521	-0.51153	0.184247	-0.219624	-0.543882	-1.59618	-1.43458	-0.423539	1.08469	0.432974	0.455147	0.77272	0.797528	-1.29275	0.861057	1.28212	-0.367351	0.812843	-0.0268195	0.0247305	1.72	0.459943	0.380977	0.0669792	-0.55769	-0.739276	1.22939	0.448292	-0.23877	0.0616772	-0.375343	-1.26821	-0.33926	0.221961	0.60492	-0.586469	0.00905419	-0.185042	-0.36272	0.0916141	0.646752	0.327773	-0.454144	0.449982	0.147123	0.315409	1.00609	-0.061629	0.361555	1.39486	-0.229756	-1.31585	0.203891	-0.251247	-0.289777	0.356221	0.400833	0.200353	0.0486969	0.360382	0.0508227	-0.621999	-0.50571	-0.870568	-0.182347	0.331106	-0.0328688	0.589415	0.893995	-0.0231411	-0.765463	-0.0814413	0.62966	0.371676	0.210329	-0.587997	-0.770057	1.04709	-0.0593958	-0.610837	-0.218923	-1.48413	-1.16996	-1.59783	0.924804	1.04454	-0.455491	1.10938	0.659731	-0.534626	0.191088	-0.486199	-1.09775	-1.08645	1.68437	1.38512	0.669374	1.07524	-0.926646	-0.161905	1.16312	1.20427	-1.76217	-1.14911	-0.415904	0.526886	0.150228	2.12271	0.618049	-0.859262	-0.786267	0.77623	1.30134	0.378718	0.819633	0.380665	-0.29853	1.20299	1.02584	0.33715	0.0127325	0.269729	-0.351953	0.0880406	-0.13682	-0.23437	0.492321	1.14151	0.0945087	-0.845732	0.0395811	-0.567601	-0.268666	-1.16356	0.294587	-1.23659	0.167351	0.327864	0.624566	0.182039	0.699274	0.0583243	-1.18475	-0.134868	0.112727	0.0597208	0.426335	-0.604494	-0.780844	-0.35425	0.195002	0.295772	0.369505	0.529368	0.600055	0.189922	0.470987	-0.170193	0.177253	0.675615	-0.29329	0.231044	-0.375657	-0.277974	0.301425	0.507393	-0.083049	-0.743839	-0.454251	-0.0903372	-0.971802	-0.573861	0.426103	1.08665	-1.16006	0.167339	0.685942	0.0298884	-1.80025	-0.98398	-0.596647	-1.83983	-0.0383226	-0.827664	0.213616	-0.013882	0.645472	-0.983151	0.589194	-0.301479	0.222888	0.824989	-0.379173	-1.27583	0.237713	-0.600037	-0.645374	-0.976469	-0.924026	-2.0491	0.0448902	0.313865	-1.02998	0.092483	0.970545	-1.61317	-0.971317	-0.259226	-0.222836	-0.815687	-0.428978	0.0116935	-0.563783	0.499269	0.455532	0.217475	-0.685358	-1.23178	0.347538	-0.935106	-0.0841942	0.707727	0.44643	-0.271204	-2.02787	-0.784965	-0.75135	-0.0252956	0.691513	0.642909	0.272027	1.20708	-0.609566	-0.428555	-0.0716454	-0.323534	-0.753502	-0.869774	-0.387844	-0.873793	0.190532	0.557245	0.707159	-0.215627	-0.667824	-0.731646	-0.413793	1.04256	-1.55559	-0.817548	0.541045	0.639211	0.321267	-0.209078	-0.62085	0.448877	-0.130174	-0.789423	-0.501707	0.91575	-1.75777	-0.34014	-0.0557324	0.346955	-0.785248	-0.649618	-0.589884	0.501346	0.14994	0.747626	-0.207263	-0.296063	-0.134495	-0.124874	0.546241	0.840771	0.677354	-0.597311	-0.909309	-0.106889	0.763109	-0.225835	-2.49148	-0.176563	-0.823718	-0.528046	-1.07764	-0.899182	-0.241406	-0.818071	0.695084	-0.588789	0.126051	0.0214013	0.246297	-0.191105	-1.13775	-0.414578	-0.118088	-0.438357	-0.338624	0.532308	-1.66698	-0.0643434	-1.08589	-1.27408	0.807179	1.01372	-0.154921	0.414615	-0.789486	0.488363	0.359586	0.190493	-0.0549562	0.605876	0.0956213	0.0356833	-0.892073	-0.319062	0.113546	0.368858	0.543873	0.00563771	0.784984	-0.538953	0.417266	-0.920439	0.0651542	1.02519	-0.197005	-1.41934	-0.813447	-0.00371782	-0.0116508	-0.246132	-0.615113	1.63559	-0.845075	-0.069123	-1.88556	-1.80149	-0.267842	-0.30758	-1.70493	-1.51559	-0.356886	-0.995861	0.438064	-0.0635583	-0.760966	-0.52809	-1.75322	-0.488883	-0.0605838	-0.927269	-0.26383	-0.45015	0.169655	0.446674	-0.0545995	-0.0591544	0.392496	0.147607	-0.522168	0.245651	-0.11162	-0.418843	-0.425286	-1.31372	1.3813	0.111722	0.602363	-0.158464	0.106582	-1.51649	0.0153372	-0.547198	-0.548696	-0.518952	-0.677593	-1.12265	-1.12512	-0.497589	-0.35618	0.0476988	0.223041	-0.206349	0.389764	0.402599	-0.0704139	0.156408	-0.883905	-0.275867	-0.0777558	-1.56911	-0.389971	0.30037	0.219979	-0.16483	-0.877696	-1.66554	-2.61505	-0.921959	-0.692027	0.584597	-0.486172	-0.509008	0.403054	0.539978	-1.3045	0.170666	-0.37642	-0.0860267	0.0554311	-0.540189	-0.555168	-1.68338	-0.114684	-0.0495584	-1.51671	-0.242344	-0.572609	-0.433065	-0.530832	-0.883777	0.0143559	-0.179144	-1.68727	-1.70456	-0.306977	0.139516	-0.0743608	-1.19315	-1.21049	-0.238274	-0.264709	-0.125662	-1.05332	-1.11208	-1.09716	-0.00241052	-1.67001	-0.672816	-1.26932	-0.714146	-0.300008	-0.546558	0.634377	-0.355312	0.764046	0.33397	-0.266081	0.45186	-0.795444	-0.664316	-1.91062	-1.10714	-1.19959	-1.68577	-0.424377	-0.0257678	0.190617	-0.651035	0.219378	-1.23841	-0.986593	0.99594	-0.335287	-0.907673	1.78912	-0.522491	0.32856	-0.351487	0.388209	-1.26998	1.15989	0.15189	0.377558	-0.00861073	-0.886072	0.105424	1.46155	-0.261883	-0.15889	-0.0416662	-0.0611526	-0.104671
	UPF2	0.472648	0.246349	0.202269	1.07884	0.485303	-0.154552	-0.46855	0.563384	-1.26909	0.314988	-0.814306	0.347963	0.698317	0.32395	-1.04493	-0.505473	0.729954	-1.12793	0.423519	0.406362	-1.0037	0.718524	-0.393169	0.0668783	-1.27589	-0.669931	-0.307147	1.29517	-0.356472	0.400258	0.111004	1.05654	-0.605124	0.239768	1.45403	-0.461205	0.9854	0.51073	0.738694	0.78154	-0.400489	-1.62328	0.148067	0.215806	-0.19072	-0.285231	-1.00733	1.233	0.360762	0.780301	0.217534	-1.39814	0.832733	0.554753	0.960376	0.432879	0.291293	0.615129	-0.595136	0.794282	1.07442	1.83483	-0.0292316	0.451383	0.0832976	0.37413	-0.356551	-0.790912	-0.116372	0.625454	-0.246116	-0.120335	-0.0739021	0.084253	0.608479	-0.446856	0.221836	0.562138	-0.025692	1.18762	-0.141526	0.266801	1.32217	-0.596544	0.290969	0.475719	0.212149	0.313355	-0.959372	0.305797	0.766693	-0.872087	-0.17762	-0.600997	-0.148789	-0.531763	-0.145699	0.152724	-0.00945512	0.337121	1.31661	0.582869	2.30766	0.707821	0.153848	0.212202	0.466868	1.88478	0.527452	0.637791	0.897218	0.251375	1.08707	1.12167	-0.383137	0.750393	-0.391797	0.729417	-1.35476	-0.683674	0.266544	1.11738	-0.126197	-0.0395176	0.435538	0.25865	-0.0506536	0.050528	0.31358	1.28746	-0.212151	-0.419966	0.264051	0.0270949	0.225995	1.55674	0.422348	-1.06641	-0.208281	-0.323339	-0.327345	0.364498	0.989013	0.473135	1.86864	1.37895	0.711065	-0.030729	0.636042	0.45441	-0.384107	1.3236	0.324955	0.611732	1.65941	-1.27434	1.06708	-0.252575	0.67329	0.601465	1.69709	0.20693	0.242252	0.28107	0.574008	0.202378	0.305222	0.441676	1.09282	0.265652	0.923152	1.06633	-0.246254	1.03309	1.24259	-0.128539	1.03046	0.443933	0.597962	-0.46977	-0.680661	0.633913	-0.314629	0.841126	0.74926	-0.964538	0.586943	0.0756572	0.488114	0.339109	-0.492795	0.167723	-0.623694	-0.916863	0.513367	0.610643	0.409537	1.47115	-0.497895	1.55994	0.122607	0.801493	-0.333727	0.997984	0.0173075	0.237263	-0.477457	0.467693	0.967482	-0.511567	0.249504	0.854902	1.31022	-0.166855	0.907899	0.4173	0.596833	1.81163	0.592967	0.808912	1.08791	1.04234	-0.829881	0.453099	0.77316	-0.505792	0.368065	0.0101196	0.49378	-0.572905	0.942376	1.63789	0.62283	-0.775372	-0.134075	0.427794	0.43564	0.257901	0.765995	-0.736991	-0.0815658	0.751703	0.469703	-0.470591	0.312695	-0.330828	-0.653686	0.50201	0.270588	0.340792	0.291576	0.532851	0.645939	1.02468	0.457859	0.616819	-0.0271051	-0.00789023	-0.287805	-1.46894	0.615239	-0.667114	-0.184883	0.00664665	-0.559731	0.118097	0.880096	0.346612	0.00813726	-0.761647	1.46259	-0.64261	-0.982073	0.0364456	-1.27749	0.0162005	0.223287	0.0692358	-1.2783	-1.22056	-0.180037	-0.482381	0.135926	0.250175	0.898485	-0.636766	1.41351	-0.430898	0.582594	0.0314737	-1.77164	0.187319	-1.49732	-0.896659	-0.57499	1.22678	0.53735	0.0205023	0.295906	-0.162764	1.29923	0.441499	-0.124729	-0.796423	-0.150943	0.245351	0.821253	0.294695	-0.10564	1.18663	0.125332	0.19946	-0.141291	-0.446353	1.05718	-0.464586	-0.456548	0.230126	0.230086	-1.05943	0.160233	1.75292	-0.458821	-0.0331071	-0.78405	0.396473	-1.48225	-0.863542	0.418228	-1.63658	-0.390728	0.224448	0.537725	1.46128	-0.561019	-1.42612	-0.254597	0.784103	0.397274	0.218524	0.0740378	-0.5183	0.186068	0.245518	0.431615	0.479388	-0.611159	0.8209	-0.376582	-0.786113	-0.459689	-0.029308	0.325601	-0.446084	-0.669292	-2.33691	0.246359	0.198485	-1.16275	-0.91238	-0.203621	-1.01813	-0.383062	-0.156541	-0.364532	0.379152	1.34245	-0.868913	0.423245	0.597561	-0.237045	-0.434354	-0.376944	0.560621	0.576376	-0.539247	0.794982	-0.225951	-0.0815075	-0.727455	0.529433	0.124355	-0.657837	0.787798	0.649227	1.09324	0.214184	0.37697	0.166717	0.460639	0.840197	-0.700459	0.425757	-0.857976	-0.259756	-1.03728	-0.466617	-0.732744	-1.23459	-0.291142	-1.25148	-0.430248	-0.77383	-0.253081	0.944364	0.508178	0.0564716	-0.0291502	0.0388019	0.927912	0.0942994	0.779287	-0.0880914	0.338231	-0.725388	1.35906	0.61373	0.484947	-0.201773	0.533075	2.27542	0.549246	0.427268	0.27091	0.564871	-0.249706	0.641712	0.0695661	-0.462877	-1.70681	-0.659865	1.03229	0.381077	0.252344	0.667028	1.27518	0.756813	-0.033788	-0.278238	-0.256874	-0.54017	-0.479764	-0.507196	0.319889	-0.0700384	0.349846	0.370735	0.763002	0.650663	0.0721721	-1.63302	0.539323	-0.434871	-0.599684	-0.0708026	-0.622811	-0.7694	0.275756	1.68904	0.565471	1.08431	0.698593	0.0948191	-0.183151	-0.0220135	-0.162225	-0.102095	0.519254	1.02764	-0.641881	0.754131	-0.805049	1.6411	-0.234088	0.00650542	-0.178051	0.157365	-0.578269	0.0393378	-0.736531	0.478429	0.31506	-0.702825	0.369443	-0.488427	-0.199372	-1.1009	-1.90252	-1.22567	-0.737118	0.0806754	-0.827096	-0.671673	-0.076672	0.0290167	-0.632193	-0.220691	-1.3293	0.546201	0.0593964	-0.396973	-1.92966	-0.285437	0.0984074	0.560367	0.345044	-1.23624	-0.792361	-0.985454	-0.648758	-0.629107	-0.325981	-0.800344	-1.24493	-0.264459	0.122101	0.59965	-2.01944	-0.701982	-0.089365	-0.323618	0.62459	0.0440654	-0.246101	0.77642	-0.249191	-0.0775881	-0.371677	-0.386302	-0.296776	-0.773274	-0.0150613	-0.255039	-0.296453	-0.236484	0.644849	0.319086	-0.540686	-0.940089	-0.106486	-0.1046	-0.30659	1.15594	-0.15936	-0.0709365	-0.875025	0.933179	-0.625378	-0.206829	-0.226667	0.110148	-0.21822	-0.769867	-0.721915	-0.879738	-0.000252313	-0.268706	0.118769	0.00328582	1.59313	0.326266	-0.406217	0.508626	0.134416	0.565485	0.0329557	-0.464936	-0.988933	0.423824	0.928401	0.16869	0.20555	0.327669	0.0896557	0.436896	0.502182	-1.06781	0.415668	-0.910557	-1.44635	0.796252	-0.277355	-0.304885	0.0468831	-0.265654	-0.310763	-0.963703	-0.726776	0.116177	0.705908	0.708823	-0.0888004	0.340084	1.10833	0.215631	0.042218	-0.416652	-0.516837	0.202963	-0.0916	-0.332036	1.40573	-0.736184	-0.3951	0.492092	0.321412	-0.130421	0.378765	-0.324741	0.0244038	0.371798	0.639555	-0.0770111	-0.0996294	-1.11482	-0.904625	0.156985	-0.440281	0.335737	-0.101867	0.143413	0.12242	0.178054	-1.61363	-0.870395	-1.17708	0.415022	-0.252791	-1.57201	-0.564094	-0.527585	1.65611	-0.698643	0.265969	-0.105955	0.578088	-1.11044	-1.15118	0.0737965	-0.863519	-0.538352	0.0511519	-1.36633	-0.154691	-0.673406	-0.606097	0.0592512	-0.293799	0.243284	0.00131392	-0.649586	-0.136956	-1.41543	-0.122859	0.345534	-0.00945551	-0.305362	-0.306277	-0.675122	0.122241	0.437073	-0.716814	0.440209	-0.684654	-0.158262	0.0760247	-0.190995	-0.248408	0.180346	0.143159	-0.111131	0.772516	-1.11885	0.154237	-0.384936	-0.680278	0.618239	-1.16162	0.514989	-0.570338	0.814226	0.452293	0.700941	0.165652	0.325798	-0.342514	1.12065	0.212064	0.711287	0.744928	0.110255	-1.41217	1.37772	-0.304415	-0.610626	-0.116142	0.264473	0.704315	0.672002	-0.370726	-0.491542	-0.544855	0.0878976	-1.16547	0.135637	-1.13691	-1.25945	0.816479	-0.851202	1.24147	-0.616881	0.486253	-0.443446	-1.97825	-1.61556	0.215072	-0.248902	0.428077	0.209976	0.133276	-0.728932	-1.99497	-0.800368	-0.995538	0.602419	-0.0311115	0.291355	-0.792005	-0.451169	0.505764	-0.0241342	1.88289	-0.331571	0.294709	-0.402691	-0.274999	0.297499	0.0636157	-1.58057	0.0466453	-0.283602	1.15769	-0.615766	-2.03624	-0.0989861	-0.276879	-0.0699446	-0.33458	0.172576	0.670882	-1.03224	-0.794009	-0.677743	-1.10754	1.00133	-0.602744	0.408451	-0.6542	0.332594	0.39635	-0.665909	0.062068	0.187888	0.550569	-0.323414	-0.614652	0.686564	0.165142	-0.113847	-0.806284	-1.18532	0.944983	-0.606244	0.803019	-0.0546153	0.742761	0.577403	-0.364249	1.59142	0.959275	-0.622015	-0.531525	-0.756351	-0.273292	0.188234	-0.933192	0.944908	0.106685	-0.673217	-0.939917	0.813033	-0.342292	-1.09538	-0.231022	-0.271061	-0.709097
	FOXO1_1	-0.131758	-0.285766	-0.0320575	-0.0979187	-0.27134	-0.336404	-0.183103	-0.53	-0.388596	0.744166	0.223117	-0.437852	1.258	0.986237	-0.607706	-0.463307	-0.45193	-0.771953	-0.267769	0.59367	0.0319473	-0.226203	0.995468	0.734556	0.958168	-0.981004	1.45647	-0.811685	1.08274	-0.0715475	0.0800621	0.235276	-0.00622911	0.623022	-0.193461	-0.27881	0.0453873	0.124155	-0.149291	0.0495787	-0.248898	-0.661802	0.785671	0.571646	0.905552	0.337505	0.0641485	-0.25405	-0.619261	-0.0608105	0.791524	-0.0830484	-1.28258	0.552714	0.263195	0.276839	0.0840309	-0.685343	-0.695813	0.624816	-0.0938243	0.114256	-0.0161222	1.05392	-0.979654	1.40391	0.890628	-0.357719	1.35231	-0.802407	-0.0105986	0.561971	0.346325	-0.0875995	0.662574	1.12326	-0.539303	1.80886	-1.21716	-0.667975	0.895557	0.25423	0.325837	-0.244575	-0.350564	0.0664939	0.32169	0.554691	0.87139	0.21451	-0.436422	0.024344	0.39041	0.128849	-0.234604	-0.47119	0.626314	1.29711	1.21194	-0.264458	-0.102107	0.43856	1.38194	-0.379089	1.3657	0.0911852	0.944527	1.04398	-0.0982918	-0.825151	0.662223	0.794182	-0.140023	0.0894013	-0.912185	1.17765	0.0299391	-0.484434	0.448255	0.554144	0.33064	-0.0021578	0.135195	0.144876	-0.531791	0.00788681	-0.79681	-0.169544	1.07535	1.43669	0.181173	0.135274	0.0463	-0.394554	-0.478983	1.34104	0.124096	-0.119219	0.0584481	0.461442	0.0677811	1.22813	-0.602098	-0.41043	0.284282	0.274384	0.961958	-0.216351	-0.93728	0.178305	0.184084	-0.876189	1.41968	0.447	0.205314	-0.258375	0.54991	-0.377564	0.112772	0.391757	-1.15085	-0.0735104	-1.07804	0.641859	0.0791938	-0.423097	-0.313182	0.607107	-0.542814	-0.0422706	-0.093667	1.07045	0.320845	-0.269041	1.16226	0.0501829	0.376824	0.29175	0.773408	0.37034	1.49968	-0.758347	0.69287	0.611489	-0.155415	0.844747	1.01361	-1.82488	0.412773	0.831904	0.254057	0.99969	0.316201	0.646185	0.614253	0.77764	0.222583	0.26333	-0.0168454	-0.331769	0.160449	0.56518	0.487636	-0.0215616	0.208458	0.0708382	0.135278	0.279953	-0.436618	0.303691	-0.0211593	0.636081	1.24346	1.37318	0.550263	-0.608097	-0.221124	-0.312593	0.0732641	-0.379657	-0.244903	-0.220824	-1.0538	0.71108	0.324004	0.803856	0.495457	0.456976	0.678546	0.462127	1.63789	-0.844084	0.63208	0.718408	1.07112	0.670671	0.505429	0.299195	0.763911	0.56611	-0.413815	-0.731539	0.473917	0.111065	-0.523562	0.222195	-0.595637	-0.0275167	0.223253	-0.448777	0.588046	-0.347174	-0.575721	0.133198	-0.604508	-0.569501	1.29039	0.878933	-0.42684	1.20272	0.262557	0.638467	0.50837	0.204402	0.329943	-0.719548	0.189598	-0.689369	-0.388768	-0.25371	0.904079	-0.144318	-0.393875	-0.13899	0.804981	0.434578	0.646344	-0.28086	0.736569	-0.697231	-0.412882	0.734185	1.19015	0.475549	0.613948	0.929301	-0.437653	-0.165943	-0.0815231	0.417302	-0.0515087	-0.64415	1.34691	0.392802	-0.0392579	1.14536	-0.187344	-0.20033	0.284563	-0.75563	0.927663	-0.249301	-0.304394	0.343467	1.08129	0.944594	-0.21416	0.162456	-0.0668775	-1.17506	1.25505	-1.20067	-0.992571	1.71693	-1.6369	-0.887497	-0.038381	-0.14752	0.669032	0.793663	-0.882868	-0.20007	-0.504403	-1.04746	-0.853289	-1.41132	-0.318646	-0.275544	-0.122737	0.0265811	-0.600946	0.545649	-0.0507291	-0.168516	1.10129	0.131603	-0.0265269	0.112	0.443617	0.0132497	-0.725969	0.0732518	0.789067	-0.217509	0.152324	0.0662927	1.16638	0.316582	0.0250207	-0.211242	0.796586	-0.404968	0.221712	0.192167	0.518258	-0.11243	0.0270116	-1.05598	-1.0937	0.522708	-0.832501	-0.616659	-0.167721	0.0469617	-0.54386	-0.16852	0.108721	-0.91262	-0.297533	0.090775	-1.64569	0.589353	0.641837	0.103739	0.250065	-0.652857	0.0640739	0.756799	0.0599524	-0.184967	0.215861	0.650265	0.783732	-1.08649	-0.727596	0.138677	-0.292905	-0.666718	0.504952	-1.00157	0.154541	-1.18065	0.507509	0.203337	0.662669	-0.0571917	0.23537	0.273578	-0.251115	-0.0229257	-0.259776	-0.821525	0.0264089	-0.655529	-1.6882	0.789404	-0.426451	-0.746335	-0.354124	0.393554	-0.987239	0.351218	0.234342	-0.0480904	0.174433	-0.553225	0.619711	-1.72579	-0.495163	0.274778	-0.144217	-0.911706	-0.481685	-0.328082	0.0199009	-0.455382	-0.217697	-0.292581	-0.886699	-0.678536	-0.493759	0.463189	0.232515	-0.642059	0.196552	1.119	0.875358	-0.151755	1.1076	-0.168954	1.57024	-0.0620567	-0.937315	-0.0792166	2.04933	0.0687533	0.332425	0.29553	-1.3161	0.598478	0.465255	0.30595	-0.53273	0.229656	0.266157	-0.496977	-1.21797	-0.118639	0.0987018	0.657684	0.107257	0.796823	-0.523482	0.821354	0.586589	1.12102	-0.295092	-0.0397571	0.514892	0.346504	-0.811374	0.0295607	0.0254999	0.068965	0.184586	-0.0287221	-0.483872	-0.524211	0.361298	-0.504418	0.627431	0.152908	0.655923	0.12711	0.0264214	-0.491206	-0.185021	0.339955	-0.518214	-1.35769	-0.333659	-0.20838	0.710324	-0.141919	-0.763095	1.02793	0.248406	-0.194939	-0.318838	-0.587926	0.760273	-0.220039	1.04174	-0.891211	0.97729	-0.453767	-0.0319367	1.75049	-0.548593	-0.193745	-0.159302	-0.654382	0.61454	0.128012	-0.485917	0.713127	-0.0202955	-0.544369	0.809032	1.51315	-0.614048	0.119666	-0.422931	-0.466619	0.8237	-1.15329	-0.730141	-1.08415	-0.144631	0.59278	-0.148746	0.604487	0.128226	0.21052	-0.300663	0.881916	-0.113657	0.523566	-0.737997	-0.380902	-0.0335559	-0.127908	-0.242874	-0.91075	0.687915	-0.817375	-0.207849	0.222663	0.070398	0.688844	-0.787564	-0.112323	0.63448	-0.82052	0.645991	-1.40363	1.00897	-0.262279	-0.574604	-0.413121	-0.455188	0.658457	-0.832877	0.492117	-0.478922	0.334175	-0.172575	-1.3317	1.8137	-0.0474842	0.79502	-0.738288	0.646442	-0.452717	-0.192479	-1.16515	0.725878	-0.059236	0.291212	-0.303579	-0.0732247	0.277467	-1.62628	-0.666688	0.502338	-0.538581	-0.203593	-1.4595	-0.861912	1.12371	0.136708	-0.694471	0.606492	-0.471528	-0.739313	0.979794	1.22565	-0.314191	-0.39749	0.721555	0.576405	-0.158512	0.418403	0.312078	0.885735	0.136328	0.505737	-0.609327	0.643825	-0.113974	-0.456682	-0.164886	0.29077	1.29172	0.782557	0.839746	1.01731	-0.0679645	-0.908397	0.554459	-1.2685	0.114304	-0.265916	0.618955	1.48306	1.18416	1.19942	-0.408999	-0.345602	-0.182644	0.000374196	0.897282	-0.147403	0.262558	-1.50198	0.0695679	-0.122349	-1.03583	0.275091	-0.185414	0.7018	-0.0350263	0.637289	-0.408286	-0.0634827	-0.998834	-0.881988	-1.64461	0.0916228	0.72364	0.853226	-0.747235	-0.805536	-1.53185	-0.126167	-0.842428	0.31265	-0.324955	0.451285	0.0646658	-1.19871	-0.589959	0.440467	-0.947935	-0.601487	-0.285271	-0.194798	0.685535	-1.90513	-1.56974	-0.279084	0.139948	0.361012	0.832601	-0.795156	-0.731577	-0.590627	-0.385623	-0.581372	-0.937954	-0.659799	1.14549	0.695751	0.468626	-0.320466	-0.112761	0.133164	0.112975	0.466911	1.0165	-0.288833	-0.397823	-0.050583	0.0961744	-0.59902	-0.769408	-0.884392	0.466848	-1.22998	-0.148099	-0.35107	0.133463	0.144935	0.205781	-0.62946	-0.5409	-0.660633	-0.702501	-0.0942245	0.514183	0.461622	0.312526	-0.596774	-2.01371	-0.709815	-0.649831	0.658136	0.617257	-1.44226	0.375013	-0.455307	-0.422128	-0.45566	0.65927	0.709494	0.65824	0.234118	-0.148217	0.102381	-0.52362	-1.33322	0.00865703	-1.14016	-1.4771	-0.176559	0.991269	0.124456	-1.61591	-0.430224	-0.970349	0.633623	0.407285	-0.883014	-0.533067	-0.580879	0.049287	-0.2428	-1.19224	-0.819351	-0.30065	-1.24789	-0.0399681	-0.377149	-1.07876	-0.0851216	-0.452004	-1.46779	0.133266	-0.481527	-0.059987	-1.37281	-0.649677	0.20905	-1.14718	0.548405	-0.0578589	0.50296	-1.76055	-0.0606234	0.10006	0.378179	-0.206026	0.122317	0.0618498	0.306967	-0.490458	0.222883	0.96515	-0.62538	0.794106	0.439535	0.235945	-0.817828	-0.232648	-0.591277	0.663563	0.20145	-0.732225	0.0361335	1.25339	0.440108	-0.46843	-0.343868	-0.475641	0.260946	-0.478929
	RPTOR_2	0.113606	-0.275257	-0.341283	0.282009	-0.539634	0.337518	-0.661649	-0.0381092	-0.804426	0.0290879	0.0563909	-0.401023	0.250621	0.459096	0.448504	-0.186683	-1.27375	0.135287	0.238907	0.866571	1.10372	-0.310611	0.954377	0.476539	0.716067	1.58982	0.880429	-0.256253	1.10596	0.820964	-0.361949	1.71458	-0.415091	-1.03773	0.486307	0.655264	-0.120158	0.426397	0.615584	0.237323	0.772427	-0.914689	1.1748	-0.213414	0.0928276	-0.387768	-0.162913	0.540373	0.581698	0.478616	2.28904	0.454826	-0.608823	-0.339769	0.56203	1.40003	0.462954	0.37488	-0.563564	0.481684	0.566737	0.415987	-1.13974	0.15607	-0.130934	-0.434913	-0.831638	0.604709	-0.428746	-0.573714	0.444457	0.510657	0.369247	-0.727762	0.545319	-0.51764	-0.838639	1.05498	-0.276923	-0.12906	-0.389462	-0.138689	0.373953	-0.264061	-0.370896	1.40973	1.31934	-0.319416	0.304213	-1.05637	-0.203422	-1.1943	0.803414	1.6935	0.897503	0.897577	1.35025	-0.00363516	-0.743571	0.806074	1.51776	-0.0115834	-0.298353	1.45341	0.0005132	0.66078	2.10778	0.163435	-0.104336	0.269899	0.489945	0.619822	0.663484	-1.13726	-1.44461	0.22375	0.32851	0.760764	0.578254	0.691655	0.705983	1.16194	-1.44819	-0.289643	-0.214946	0.321352	1.55919	0.948395	0.230984	0.191966	0.272029	0.214902	0.32029	0.473626	0.294763	0.331629	-1.04328	0.726995	0.475351	1.10464	1.83163	0.000826975	1.07252	0.101556	-0.829855	0.0783088	-0.9083	0.810866	-0.0947093	-0.232226	0.918861	-0.161329	1.49513	1.45806	0.685377	-0.47491	0.63227	0.994146	-0.796205	1.72266	1.71848	0.382539	0.320049	1.31942	-0.423485	0.688522	0.468039	0.92845	-0.807848	-0.57541	-0.138347	-0.0642814	0.658024	-0.235601	0.997541	0.276137	-0.110056	-0.581933	0.545524	0.41829	-0.161847	0.4416	0.682781	-0.103708	0.353052	-0.500336	1.02425	-1.02465	0.92224	0.497054	-0.220058	0.478632	-0.176499	0.509732	1.46589	0.571516	-0.153823	-0.929982	-0.288681	-0.380173	-0.961898	-0.134677	-0.494504	0.0954451	0.178101	-0.244765	0.31575	0.689955	-0.0695301	0.151363	1.13431	0.993475	1.65032	0.2737	0.409281	0.37818	0.993558	1.06936	-0.287807	-0.118708	0.184429	-0.724516	0.890757	1.35252	-0.410076	0.5331	0.742322	0.594744	0.974791	0.65162	0.62283	0.63208	0.283011	-0.947367	-0.578632	-0.707068	-0.326449	0.531745	-0.66072	-0.294253	0.891136	-0.298516	0.63153	0.462695	-0.246963	0.350776	0.0875181	-0.433097	-0.227683	0.620199	-0.200404	-1.52132	-0.326512	0.522729	-0.487297	-0.0307952	0.233166	-0.354529	0.817111	-0.797588	0.427902	0.635485	-0.291294	0.262819	0.449704	1.27647	0.601096	1.05677	0.52047	-0.472498	0.973781	-0.548761	0.01295	-1.57546	0.163905	-0.419271	-1.11978	-0.909722	-0.00168426	-0.592188	-0.23122	-0.393922	0.289715	-0.415404	-0.082916	0.549879	-0.22365	0.638286	-0.145853	0.533331	-0.293728	-0.619007	-0.690859	-0.503453	0.305284	2.23546	0.0850567	1.01964	1.26072	-1.17239	-1.44728	1.51233	-0.786856	0.17363	1.02171	0.135159	0.977095	-0.619396	0.799912	-0.579891	-1.3365	-0.163884	0.0118859	0.344877	0.012094	-1.82811	0.0532978	-1.00599	0.103911	1.1431	0.921522	0.312827	1.00712	0.391768	-2.35295	-0.705967	-0.164332	-0.734046	-0.846075	-0.920031	0.182391	-0.232434	-0.0724617	0.117432	1.2904	0.267763	0.667206	-1.03785	-1.2454	-0.486213	-0.0902708	1.72192	-0.294728	-0.292791	0.99856	-0.442117	0.864524	0.973864	-0.273249	0.303595	0.895869	-0.63763	0.815445	0.859007	-0.316054	-0.161296	0.190125	0.208685	-0.131416	-0.599699	0.168751	0.0743177	-1.35974	0.647344	-1.53206	-1.02597	0.198559	0.956759	-1.63475	-0.735473	-0.795602	0.310097	0.0651725	0.544236	-1.72804	0.108634	-0.229719	0.0652825	-0.287727	-0.427773	-0.686227	0.0974025	1.36231	-0.130196	1.60437	-0.0441791	-1.47522	-0.0823553	0.477839	-0.405605	0.489613	1.44487	1.16063	0.37177	0.0556467	1.41829	0.645937	-1.08419	-0.412212	-0.0964479	1.14881	0.261384	0.0529791	0.419205	-0.863372	0.783002	0.61565	0.524759	0.326524	0.0946207	0.403402	0.892012	-0.496107	0.0244344	0.808216	1.9721	-0.775025	-0.753726	-0.539682	-0.318318	-0.659333	1.12428	1.27213	0.527624	0.539688	0.281022	-0.349087	-0.531697	-0.662524	0.652098	1.0499	-0.516052	-0.514331	-0.406844	-0.587538	0.992043	0.0550776	0.0660506	-0.516706	-0.808866	0.349634	-0.33526	-0.256112	-0.188524	-0.306403	-0.664862	0.0519847	0.210493	-0.207023	0.583664	0.610209	0.782295	0.944307	0.55693	-1.1159	-0.482119	-0.999267	-0.48981	-0.212185	-0.435217	0.518572	-0.378545	-1.38039	0.703334	0.0675408	-0.989529	0.642842	-0.939111	0.47784	-0.409561	0.235288	-0.3448	0.414524	-0.179251	-0.0273309	0.543299	0.313062	-0.0046416	-0.685363	-0.187582	0.601008	0.480075	-0.0713161	0.537304	-1.79255	0.0632896	1.16509	-0.308603	-0.772544	-0.167361	0.291138	0.202865	1.27717	-0.488028	0.272313	0.358628	0.611885	-0.470045	0.196487	-0.838581	-0.881632	-0.503368	-0.386219	-1.30978	0.783432	-0.0187199	0.426902	-0.524068	-0.21825	0.0108542	0.480395	-0.830308	0.120916	-0.352371	-0.602637	0.234811	-1.23412	-0.729036	-0.127665	0.301006	-0.353895	1.82176	-0.632061	0.486317	-0.521297	-0.726882	-0.248056	-0.263007	1.33887	-0.471635	-0.544163	0.608698	0.0953551	-0.00259029	-0.262264	-0.342344	-0.218201	1.04375	0.0713262	-1.41993	-0.295984	0.280875	-0.7444	0.228341	0.725894	-0.428704	-0.0705708	-1.4671	1.12438	-0.822653	-0.205588	-0.444844	0.970956	-0.494626	0.738704	0.510728	0.0747578	0.558939	-0.97388	0.0600759	-0.219019	-0.255294	0.633434	0.313365	1.03746	0.896049	-0.548396	1.21984	0.374908	-0.12494	1.51867	1.08105	1.16059	-0.0338016	0.355733	-0.255084	0.427318	-0.736238	0.707672	0.528836	0.66433	-2.24196	-0.0351722	0.0474787	1.06221	-1.12089	0.193954	0.353541	0.259911	-0.279599	0.439312	1.35748	-0.310352	1.00852	0.906154	0.0265859	0.685338	0.4281	-1.0407	-0.172684	0.266883	-0.231474	-0.338058	0.700733	1.14156	1.55981	-0.682365	-0.311949	0.266254	0.818252	-0.575785	-0.103026	-0.498259	-1.51346	-1.29828	-0.354844	-0.407217	0.785234	-1.36266	-1.38333	-0.217579	-0.108019	-0.212016	-0.0932819	1.22049	-0.607646	0.188862	0.414998	-0.494452	0.880867	-0.276946	0.266575	0.487084	-0.809143	-1.30707	-0.0486381	-0.593634	0.153011	-0.120484	0.59501	0.4662	-0.89654	-0.56884	-0.173361	-0.739227	-1.62383	0.119059	1.01394	0.684571	-0.27965	-0.868123	0.553996	0.295611	-1.59432	0.610292	-1.03331	-0.466797	-1.16728	0.202795	0.223409	-1.39845	-1.14669	0.799581	-0.408186	0.807229	-1.29452	-0.559494	0.902541	0.320164	-0.0473037	-0.911957	-0.32026	0.713314	-0.33496	-0.343989	0.26161	0.195907	0.82144	-0.00960098	0.457772	-0.394012	0.230703	-0.58813	0.305944	-0.660237	-0.499719	0.0112669	0.204461	-0.206837	-1.18845	-0.632367	-1.49966	-0.607437	-0.489152	0.0986697	-0.783859	-1.33281	0.139981	-0.857594	-0.882383	-0.486438	-0.0147472	-1.0105	-1.75475	-0.759797	-0.655884	-1.25335	-1.20473	-1.96692	-0.407027	0.742543	-0.104838	-1.19161	0.150501	-0.701327	0.0809426	0.0216579	-0.539925	-0.491442	-0.308581	-0.27681	-0.843972	0.373378	0.17104	-0.163096	0.181553	0.488465	0.347909	-0.765354	-0.442583	-0.710137	-0.332128	-1.61954	-0.354538	-0.0325559	-0.888763	-0.589456	0.0311625	-0.133217	-1.33002	-0.33658	-0.275925	0.237419	0.487581	-0.0877904	0.233877	0.56228	0.490173	-0.196245	-0.371819	-0.336321	1.22722	0.0210181	0.675353	-0.267047	-0.844451	0.615207	-0.206918	0.768313	0.788487	-0.496145	-1.51565	-0.530879	0.12715	-0.0836051	-0.863098	0.658855	-0.667487	-0.22093	0.509701	-0.15003	-0.698936	0.0691247	0.101264	0.921619	0.79167	-0.28156	0.10453	-0.822333	0.105909	0.158372	-0.521031	0.976078	-0.459428	-0.132358	-0.608149	0.958533	-0.859512	-0.414641	0.754959	-1.20173	-0.820332	-1.88289	0.421289	-0.733454	-0.565752
	TBP_2	0.594491	0.961325	1.26081	0.564921	0.0893262	0.309229	0.0777529	0.806856	-0.283735	0.556383	-0.800456	0.718452	0.800979	0.745533	-0.65165	0.267238	0.264461	-0.0805206	0.380457	0.299815	0.388844	-0.00341358	-1.44237	-0.51254	0.0240477	0.438089	-0.192004	0.928354	0.86619	0.123861	0.0814157	1.34771	0.611784	0.455398	0.645505	-0.472501	0.927287	0.286414	0.642338	0.181543	-0.0476806	0.133742	0.537845	0.252307	-0.875465	-0.239519	0.305626	0.879738	-1.0502	0.220654	0.841976	-0.142021	-1.16845	0.0417971	-1.22855	0.347534	0.451027	0.411265	-0.249568	-0.223611	0.97191	-0.480761	0.612616	0.768596	-0.334709	-1.10585	0.311241	0.0849473	-0.0788825	0.24084	1.49208	0.288266	0.129477	0.47689	0.452856	0.883399	0.778038	0.382768	-0.604577	0.344362	0.288056	0.592814	0.947568	-0.726933	-0.0945941	1.28259	0.468412	1.29227	0.600522	0.360389	-0.0203088	-0.0786679	0.453809	0.730598	0.285825	0.834892	0.795037	-0.539038	0.833191	0.226053	1.34842	1.17747	0.50686	0.672824	-0.112434	0.803932	-0.555133	0.294893	0.593759	-0.790598	0.290131	0.423456	0.620278	0.549762	0.700634	0.505604	1.11067	0.682196	0.268626	0.164491	0.41439	0.300979	-0.0514251	1.05982	0.431572	-0.535419	-0.0777615	1.30288	0.555095	-1.15672	1.25501	0.397792	0.0249366	0.0111104	-0.227367	-0.52658	-0.0601737	0.666579	1.06594	0.00494657	1.79392	-0.563756	0.346397	0.664306	-0.107603	1.91209	0.462662	0.00761818	0.0251344	-0.710113	0.613057	0.496218	-0.194737	1.16205	-0.221105	-0.479632	1.42192	0.670544	1.19604	0.153381	0.476209	-0.458164	1.21148	-0.779654	0.941564	0.545078	-0.0373003	0.940769	-0.0289086	-0.0496015	0.401836	-1.17897	-0.252942	-0.548894	-0.606752	-1.29967	-0.480295	-0.338948	-0.701069	-1.2241	-1.05044	0.49602	1.34062	-0.0900644	-0.0364582	0.554916	0.0654061	0.0329732	-0.556823	-0.108579	-0.307571	-0.0220159	-0.621448	-0.441642	0.464808	-0.746954	0.22613	-0.0937123	-0.365612	0.613317	-0.32144	-0.626426	0.989479	-0.230758	0.367981	0.461112	0.650755	1.65433	0.510891	0.601325	1.29393	1.70836	0.616672	0.351815	0.941245	0.17699	0.156924	-0.964594	0.700822	-0.536483	0.529509	-0.425901	-0.325378	0.628053	0.197468	0.576767	0.477812	0.176623	-0.431096	1.52504	-0.775372	0.718408	-0.947367	0.975064	0.636738	-0.8637	0.680701	1.08457	0.754987	0.0681101	-0.687131	-0.526406	-0.104987	0.438834	0.132146	-0.0373348	1.24452	-0.4772	0.769906	1.02056	0.0688164	0.41204	0.473361	0.870655	0.445359	-0.108492	0.050266	0.0311932	-0.760261	-0.858554	0.0731415	-0.234615	-0.291053	-1.7407	0.342669	-0.829699	0.625146	0.288638	0.671699	0.172903	0.85244	1.11696	0.332754	-0.584129	-0.389971	0.426779	0.882157	0.729347	0.0790945	0.313072	-0.624166	-0.328541	-0.179114	0.88447	-0.911977	0.102	0.301882	0.40536	1.03636	0.389746	0.767163	0.139134	-0.656876	0.0636605	0.361707	0.116401	-0.0427695	0.0728242	1.57327	0.932664	0.207385	-0.275109	0.59872	-0.591703	-0.37359	1.1968	1.12136	0.302854	-1.10133	-0.547771	0.692323	0.641939	0.353659	0.557084	-0.3639	-0.657772	-0.390081	-0.440887	-0.525523	0.631365	0.142747	-0.0916611	0.745654	0.573404	0.0678221	-0.106013	-0.152562	-0.74086	0.49439	0.968141	-1.13411	-0.817357	0.462233	0.649364	-0.81918	-0.432494	0.701203	-0.0815847	-0.0749375	0.455677	0.49214	0.840221	-0.957556	-0.315063	0.609219	0.326111	-0.281024	0.8006	-0.689436	-0.748618	0.0391591	-0.78135	1.03421	0.456225	0.169285	-0.537964	0.241355	0.919709	0.127607	0.209072	-0.53892	0.336592	0.309146	0.396242	0.247633	-1.09169	0.0437282	0.0387446	0.507342	0.190387	-0.594394	-0.778813	-0.735602	-0.314034	-0.237875	0.138288	-0.285052	1.02431	0.636782	0.798507	-0.386752	0.301933	1.45212	0.0367408	0.435822	-0.150532	0.442486	0.561828	0.491097	-0.651518	-0.615776	-0.0346994	0.26145	-0.404768	0.180229	0.00354071	-0.738059	0.2649	-0.177093	-0.344357	0.781085	0.0231903	0.387324	1.39598	0.231342	-1.01626	0.163096	-0.139762	-0.316608	0.647648	-0.0198524	-0.35192	0.292782	-0.752069	0.484916	0.660751	0.0662637	-0.666119	-0.805215	-0.457408	-0.529093	-2.2751	0.0879192	-0.225147	0.81661	-0.0746379	-0.176576	-0.0164649	1.28404	0.290071	0.0617422	-0.276607	1.13488	-0.0440513	0.587196	0.879136	-0.133502	0.670273	-0.201906	0.0822584	0.826403	0.22389	0.192617	0.252961	0.398424	0.334075	0.40889	0.965319	0.448451	0.597494	0.200459	-0.580312	-0.616781	-0.68415	-0.330675	-0.372518	0.897888	0.438105	0.902422	0.00931947	0.784454	1.11286	0.21319	-1.11241	-0.435836	-0.682973	0.179306	-0.37427	0.277259	0.335176	-0.0236611	1.06511	-0.598104	0.117607	-0.167091	-0.369949	0.11755	-0.390314	0.529441	0.463919	0.0247875	0.121823	0.821852	0.492543	-0.633795	0.197789	-0.302819	-1.01264	-0.47274	-0.981761	-0.506656	0.523947	-0.142314	0.088735	0.384667	-0.19559	-0.273988	0.118829	-0.490063	-0.0442482	-0.252278	-1.27458	-0.720212	-0.539142	-1.15535	-1.79347	-0.386569	-0.0167352	-0.647951	0.371282	-0.609644	-0.282731	0.103524	0.44562	-0.13174	-0.258471	0.379656	0.214864	-0.651783	0.87587	-0.519674	-0.412334	-0.0464891	-0.386427	-0.637327	0.229345	-1.57719	-0.644903	1.23896	-0.458253	0.528248	-0.263731	-0.987628	-0.65916	-0.747041	-0.981169	0.358327	-0.170225	-0.315867	-1.49289	0.611902	-0.00929271	0.159878	-0.21636	-0.418947	-1.03028	0.141455	0.492355	-1.36059	-0.613461	0.256675	0.467438	-0.367258	0.695044	0.274498	0.080885	0.392089	0.378078	-0.245203	-0.74165	-0.145625	0.473798	-0.222916	0.105279	0.301992	0.854628	-0.715406	-0.0196319	1.45788	-1.35495	-0.876075	-0.40702	-0.33495	-0.62023	0.268884	0.067108	-0.163426	0.417216	-0.146773	-0.650763	0.921295	0.632982	0.341758	-0.0297077	-0.807865	0.857346	-1.06663	0.527034	-0.247725	0.786061	-0.658353	-0.903306	0.259629	-0.543149	-0.138732	-0.870784	-0.604505	0.130177	0.718798	-1.24903	0.238959	-0.760107	0.683343	0.892362	0.607112	0.283172	-0.147406	-0.0564011	0.292494	-0.141354	-0.111548	0.0983766	-0.54368	0.257279	0.887204	0.836381	-0.115612	1.03473	-1.2606	-0.353443	-1.16182	0.392503	1.01661	-0.980356	-0.448368	-0.341441	0.184856	0.172619	-0.183794	-1.47226	0.0180893	-1.12305	-0.423415	-0.349413	-0.458747	0.22146	1.42843	-0.00795793	0.391443	0.234854	0.137361	0.444109	-0.0244027	-1.32071	-0.145042	-0.574913	-0.0952895	0.646731	-0.196055	-0.0517658	-1.02224	-0.50892	0.201621	-0.555991	-0.514673	0.361854	-0.070173	-1.34729	-0.261045	-0.393739	-0.630527	-1.13197	-0.679437	-0.250537	0.371464	-2.48373	0.224209	-1.51061	-0.943535	-0.398575	-1.08943	0.342622	0.49184	0.221988	0.00917486	-0.911234	-0.227748	-0.537225	-0.841939	0.0594448	-0.667887	-0.336881	0.0661108	0.632121	0.120962	0.417346	1.61582	-0.331286	0.269753	0.480363	-0.0152091	0.0221201	0.807903	-1.81911	-0.38938	-1.06058	-1.74919	-0.759338	-0.584587	-0.475886	1.33498	0.397166	-0.238643	-0.571286	-0.176726	1.22875	0.137377	-1.00816	-0.325417	-0.281566	-0.745944	-0.497486	-1.0895	-0.709061	-0.752795	-0.645929	-1.65212	0.332851	-0.0134799	0.800127	-0.70158	0.0692438	0.604187	-0.581708	-1.01976	0.695329	-0.447913	0.435885	-0.210609	-0.527818	-0.230684	-0.786093	-0.268448	0.153327	0.479583	0.39182	0.509553	-0.069054	0.0732528	0.233401	0.702445	0.0334859	0.816632	-0.288918	-0.871356	-0.684554	1.32238	-0.97804	-0.407098	-0.303626	0.0428947	0.0425798	-0.171473	-0.272628	0.0191605	-0.17617	-0.37018	-0.784383	0.51815	0.587968	-0.0206929	-0.73672	-0.356324	-0.631789	-0.653658	-0.380529	0.0944659	0.890589	0.258735	0.323469	0.0603268	0.353204	0.117533	0.314258	-0.945222	1.1834	0.198503	0.0980183	-1.42457	0.175077	0.200116	0.116734	0.350962	0.654239	0.67528	-0.186356	-1.2707	0.516604	-1.09493	0.362977	-0.541529	-0.215005	0.763097	0.671163	0.583239	-0.633121
	MRPL36	-0.307477	-0.0478067	-0.436701	-0.661738	-1.02228	-0.0522635	0.245064	0.0642992	0.0727958	0.172978	0.49313	-0.292752	-0.738395	0.318321	0.574985	-0.32024	0.404706	-0.150958	-0.786061	0.269019	1.54501	-1.09197	-0.450837	0.390107	-0.60988	0.880624	-1.04712	-0.01773	0.246116	-1.02074	0.0584153	-0.434786	0.275635	0.934899	0.406045	0.187849	0.267251	-0.0511054	-0.963908	-1.13222	-0.104511	0.592488	-0.16266	-0.319155	0.595297	-0.124044	0.552432	-0.761403	0.318337	0.411715	1.43197	0.157374	0.0340966	0.588123	-0.379813	-0.081612	-0.412528	0.453396	0.829919	0.0397186	-0.121467	-0.316404	-0.0231753	-1.10203	0.151013	0.011563	0.119924	-0.591491	-0.364274	-1.53204	0.538686	0.4617	-0.578143	-0.296775	0.556327	0.140776	-0.110451	0.548683	0.117504	-0.0872972	0.669922	0.406995	1.23832	-1.12925	-0.855619	0.587531	0.51895	-0.294458	0.793231	-0.117663	1.38863	-0.0127534	-0.228837	1.04784	0.451857	0.163076	0.820992	-1.15319	0.125508	1.02633	1.1032	0.13916	0.953691	0.383414	0.322057	0.752979	0.525877	0.371373	-0.136753	-0.260559	0.270775	0.0794562	0.851668	0.436249	-0.770042	-0.842232	-0.71923	0.687233	0.515279	0.493677	0.459992	1.1234	-0.163098	0.12962	1.2942	-0.230276	0.0535805	0.966031	0.675605	0.552919	0.22188	-0.252781	0.185388	0.681442	-0.13665	0.111706	-0.176845	0.330748	-0.0540865	0.616307	0.513149	-0.907761	-0.360918	1.10735	-0.0799912	-0.575736	0.447165	-1.03026	0.334954	1.01371	0.289839	0.123401	-0.442617	-0.066548	-0.541962	-0.856294	0.29511	-1.05203	0.189907	1.1836	0.36341	1.13775	1.06726	-0.739589	-0.713784	0.366076	0.668819	0.854929	1.0003	-0.0286525	2.02916	0.0344814	-1.17239	-0.860353	1.55662	0.270356	-0.421723	0.885067	-1.58741	0.31382	-0.589541	1.73958	1.2432	-0.0537653	0.268334	-0.578445	0.0739336	0.248467	-0.800038	-0.773193	1.24931	-0.748802	0.345678	0.194252	1.26119	-0.524506	0.662282	0.584442	-0.970917	0.18592	0.428657	0.223069	0.41086	-0.43784	0.352097	0.317035	0.0769317	0.348708	-0.311622	0.816973	0.0708909	0.454122	-1.06433	-0.0641075	0.297948	0.527727	0.775703	-0.075303	0.324154	-1.04726	0.958339	0.516649	0.17827	0.384259	-0.654897	-0.622542	-0.170113	0.0392994	-0.250533	-0.0798639	-0.134075	1.07112	-0.578632	0.636738	1.30448	0.0893533	0.371576	-0.0318897	0.53635	0.266672	1.39649	-0.243081	0.0652165	-0.143611	-0.391954	-0.291582	0.643715	0.0142533	-0.524836	0.258644	-0.276024	-0.35852	-0.146033	-0.20466	0.580824	-0.812574	0.0438603	0.276605	-0.130974	-1.79451e-05	0.624042	0.770071	0.746383	-0.226936	-0.555369	0.448902	0.981806	0.607195	0.884672	0.0384802	-1.20711	-0.0550159	0.389781	0.162961	0.390565	0.796221	0.614898	-0.19019	0.210101	0.624134	-0.252418	0.609015	0.81392	0.581173	-0.328805	1.13107	0.687027	-1.10735	0.459661	-0.16813	0.564372	0.122113	0.917354	0.265108	0.269626	0.346755	0.423531	-0.429494	1.49059	0.809146	0.676416	1.02269	0.0601163	0.149126	-0.169035	-0.690291	-0.150786	0.488833	-1.03083	-0.185265	0.180469	-0.0419529	-0.149113	-0.89986	-1.54978	-1.09433	-1.25957	-0.740417	0.855264	-0.201464	0.0384993	0.284263	0.35094	0.444954	0.841736	-0.427005	0.611464	-0.15978	-0.213934	-0.785798	0.293456	-0.479975	-0.377884	0.102687	-1.7964	0.0274683	-1.01076	-0.795121	0.198862	0.0783041	0.255561	-0.33156	-1.24707	-0.367477	-2.01489	0.8762	-0.391936	0.0578218	0.892829	0.0925108	0.712431	-1.14264	0.0438534	0.648049	0.733979	0.744287	-1.30184	-0.153254	-0.62769	0.751517	1.30509	0.954235	-0.0253987	0.404188	1.28681	-0.894207	0.551855	1.5608	-0.583674	-0.331537	-0.00828747	-0.279611	-0.548107	0.430841	1.40779	-0.700843	0.720666	0.713017	1.09136	0.496333	0.09309	-0.109882	-0.560758	-0.415327	-1.8881	0.188695	-0.414875	0.183061	0.531538	-0.400199	-0.656179	0.296335	0.252175	-0.912061	-0.374148	-0.695266	-0.537859	0.47235	0.228725	0.406599	0.987214	0.449528	0.119595	-0.0853926	-0.0520894	1.06971	0.434241	0.202234	-0.0249744	-0.334807	-0.727465	-0.702763	-0.695951	-0.816184	-0.0806719	0.581065	0.778189	0.669333	-0.539465	0.865298	0.594105	0.257745	0.373986	-0.48416	-0.667794	0.317141	0.868299	1.00531	-0.466708	0.104566	-0.399446	0.521659	0.28766	0.491151	0.489325	-0.0707253	0.112193	0.292445	-0.45428	-0.579585	-0.804315	-0.275476	0.372409	0.258252	-0.800342	0.150086	0.582816	0.801812	-0.11488	-0.391628	0.0117687	0.547336	-0.317476	0.707763	0.306917	0.0620322	-0.632726	-0.614213	0.266722	0.651126	0.206536	0.521784	0.356894	-0.0687706	-1.02513	0.232617	-1.97406	-0.554555	-0.3801	-0.399526	-0.142127	-1.3369	-0.891144	0.76218	-0.318338	0.280839	-0.383092	-1.23628	0.298312	-0.0784108	0.129802	0.630997	0.0528016	-1.25952	-1.19279	0.501188	-0.116434	-0.691033	0.10946	-0.328773	0.0338901	0.378857	0.160413	0.271523	-0.176629	-0.914187	-1.03096	-0.869268	-0.260705	-0.305622	0.786722	-1.74071	-0.369396	-1.24613	0.397164	-0.827048	1.11646	0.261222	-0.145632	0.263326	0.669325	-0.0524471	-0.921645	-0.365687	0.620531	0.189434	-0.834969	-0.598216	0.713609	0.889556	0.759136	-0.619583	-0.0335587	-1.4101	-0.207744	-0.719719	-0.0591997	0.161812	0.97335	-1.51459	-0.113453	0.740484	-0.166124	0.43595	0.106826	-0.138306	-0.359128	0.899219	0.10246	1.13069	0.598598	0.841843	0.368253	0.378946	-0.080254	-0.00747835	-0.495028	0.902759	-0.396903	-0.301155	0.0885347	-0.821864	-0.786953	-0.550903	-0.675432	-0.349895	1.06216	0.445271	0.0185923	0.447018	-0.643325	0.103905	0.215681	-0.053259	-0.650431	-0.913188	-0.897954	0.410364	-0.913786	-1.2973	-0.654795	-1.1699	-0.150201	-0.711088	-1.4337	0.244044	-1.50605	-0.035161	-0.636784	0.428986	0.163597	-0.348888	-1.86252	-0.390801	0.49529	-0.988526	-1.44686	-0.649218	0.350409	0.319638	-0.167282	0.175849	0.854594	-0.167807	-0.341639	-0.00687491	0.686165	-0.234944	-0.231901	-0.0907698	1.3135	1.3342	0.659171	-0.0770222	0.517524	-0.369042	0.90041	-0.21699	0.393563	0.122009	0.938092	0.833639	-0.23882	-0.951131	-0.343257	0.108328	0.0211088	0.479308	-0.238892	-0.0915328	-0.684751	0.664053	-0.305818	0.286237	-0.278071	-1.08723	-0.691711	0.372385	-0.111998	-0.45325	-0.277818	0.554577	-0.4598	-1.34655	0.278733	0.332492	0.797941	0.0503267	-0.246063	-0.636873	-0.994598	-1.08994	-0.921385	-0.680851	0.0269062	0.0442244	-0.0437994	0.355361	-0.267773	0.419102	-1.01294	-0.231769	0.654809	-0.810313	-0.826135	-0.300671	-0.694494	1.19395	-1.15192	0.635914	-0.0108793	-1.17369	-0.367663	0.148258	-0.741745	-0.938207	-0.638548	-0.344978	-0.447836	-0.152449	-1.34834	0.292292	-0.558708	0.707608	-0.515759	-1.95754	-0.21385	-0.48059	0.462938	-0.970983	0.69779	-0.344963	0.248987	-0.504821	0.358935	0.488387	0.434344	-0.686086	0.638435	-0.675741	0.187049	-0.371616	-0.583241	0.511096	-1.21487	-0.628792	-0.541799	0.0352908	-1.97006	0.854191	-1.43736	-0.918283	0.549867	0.128264		-1.39198	-1.04712	0.222959	-0.602499	-0.075664	-0.468863	0.075783	-0.729377	-1.42394	0.644041	-0.16125	-0.70253	0.0917297	0.469331	-0.496792	-0.305598	-0.746764	0.0907027	-0.442036	-0.366495	0.362655	0.632608	1.09614	-1.0085	-1.60803	-0.247158	-0.640284	-0.158289	-0.734591	-0.515514	-1.55431	-0.902243	-0.329283	0.142688	0.0273121	0.535184	-0.780243	0.298185	0.667898	-0.772772	-0.265608	0.0248433	0.461412	-0.457992	-0.068036	-0.715149	-0.514621	1.24106	-0.859087	0.407074	-0.824748	-0.1246	-0.332121	0.416856	-0.685375	-1.04428	-0.805915	0.22188	0.520517	-0.275572	0.634844	-0.856772	0.247409	0.0849895	0.0424926	-1.26942	-0.548573	-0.845591	-0.734804	0.469481	0.274224	-0.0714452	0.77503	-1.234	0.161434	0.0868006	0.0713166	-0.0568087	-0.755831	-0.393314	-0.374215	-0.189171	1.51113	0.164462	0.36412	0.00954174	0.509829	0.472411	-0.00266814	-0.107674	0.0679856
	ALG2	1.03757	0.478396	0.190516	1.11433	0.571161	0.321593	0.722795	-0.543414	1.07912	1.07948	-0.0996292	0.806566	0.378924	0.162994	0.242296	0.644546	-0.580187	0.229789	0.60424	0.94067	1.02845	0.962575	-0.271889	-0.0230702	-0.340968	0.0840003	0.0127317	-0.501528	1.37943	0.248018	-0.585075	0.426454	0.696584	0.586625	-0.619638	0.408052	0.509212	-0.598987	0.649252	-0.633158	0.105593	-0.249647	-0.876934	-0.503262	0.57043	0.124919	0.0652383	0.00534271	0.0340133	-0.247136	-0.0341377	-0.225335	0.65254	0.696428	0.9211	-0.0564252	1.43427	0.445676	0.44545	0.143325	0.269082	0.64384	0.0548035	0.26613	0.0899844	0.427174	0.655642	0.514442	0.706224	0.227346	1.20753	0.0562724	-0.803958	0.752799	-0.316043	0.524685	-0.325042	0.486898	0.485609	0.662082	-0.267009	1.1171	0.511584	-0.626558	-0.327297	-0.509984	0.27239	0.194907	0.035251	0.834494	0.843789	0.797943	-0.112019	1.12193	0.302661	0.72348	0.436048	0.487899	0.0646977	0.909583	0.711037	0.88462	0.653536	0.219917	0.724064	0.74012	-0.725734	0.142597	-0.0512879	0.635278	1.05338	-0.0989622	1.23658	0.898773	0.746707	0.163173	0.0463153	-0.20329	0.812536	-0.0357463	0.911217	0.653722	0.063288	1.25856	0.326215	0.564775	0.377847	-0.0929133	1.00451	-0.743663	1.288	-0.17637	-0.00399245	-0.0914753	-0.245018	1.09915	0.409455	0.240436	1.07988	1.18757	1.08263	1.68351	-0.146658	-0.672876	-0.519955	-0.0430163	0.177558	0.598709	0.475183	-1.01265	0.567554	0.208972	0.580714	0.806666	0.237208	0.866038	0.435347	-0.285991	-0.138265	0.0942837	0.431425	-0.0511872	0.290281	1.03595	0.723509	0.792084	0.3003	-0.00477235	-0.27092	-0.0273488	0.112167	0.982273	0.752954	0.450673	0.186696	0.810987	0.760451	0.314651	-0.17762	0.338961	0.719458	0.3455	-0.450149	-0.445241	-0.602391	-1.20341	1.55704	0.332976	0.807983	-0.0701929	-0.447674	0.080409	1.51614	-0.204488	0.438627	0.917864	-0.611061	0.345873	0.714358	0.260985	0.443579	0.607074	0.618392	0.10188	0.181238	-0.20871	0.483468	-0.0583665	0.879914	0.386967	-0.726984	1.42126	1.46931	0.856265	0.847253	-0.291136	0.143204	-0.237176	-0.345799	1.19853	0.499101	0.123268	0.599811	0.133047	0.050447	0.592831	0.206538	0.461834	-0.645586	-0.338846	0.427794	0.670671	-0.707068	-0.8637	0.0893533	0.0819872	0.31895	1.42798	-0.117225	-0.243424	0.845338	0.547002	-0.027538	-0.792264	0.745957	0.744933	0.985268	0.6154	0.67467	-0.00780448	0.48068	-0.44024	0.794844	0.286412	1.00958	0.337798	-0.306259	0.107712	-0.564438	1.17779	0.287505	0.333152	0.755406	0.276038	1.02881	0.865863	-0.207706	0.00792688	-0.104407	1.16813	-0.0660645	0.264656	-0.150018	0.871674	1.60341	-0.246844	0.0364938	-0.856136	-0.59255	-0.59728	-1.38283	0.636459	0.146004	0.559406	0.518214	0.538147	1.45007	-0.299035	-0.397989	0.182921	0.710196	-0.050627	0.873071	-0.0571452	-0.431489	0.00752334	1.26682	-0.272428	0.639162	0.049354	-0.755478	1.08071	0.682528	-0.650861	-0.670299	0.996042	0.243346	1.14238	0.464791	0.70341	0.482897	0.411414	0.195052	-0.376354	0.87151	-0.476541	-0.193315	0.673441	0.126595	0.386327	-0.350465	-0.131374	1.05059	1.02385	-0.591322	1.22459	0.422694	-0.946397	-0.995084	-0.792169	0.918434	0.470349	-0.650029	-0.394776	0.968834	-0.935831	-0.0309589	0.548327	0.673404	-0.309901	-0.653399	0.28844	0.604088	0.45157	0.553998	0.261048	0.292145	0.431272	0.281347	1.48395	0.16472	-0.414225	0.711332	0.714586	-0.23919	0.393465	-0.63191	-0.0395414	-0.94052	-1.44508	0.438055	0.355551	-0.769675	0.396585	-0.612004	0.574305	0.484453	0.334904	0.533864	0.494092	-0.369734	-0.285702	0.528013	-1.17155	-0.655799	0.0734595	-0.0737339	0.977153	0.436865	0.831778	0.108345	-0.443406	-0.0420772	0.985183	-0.0590715	-0.412641	1.19781	0.88206	-1.37148	-0.751324	-0.551666	-2.15754	1.19482	-0.638417	-0.195224	-1.44389	0.814801	0.060861	0.323248	0.00345402	-0.415746	0.770941	0.157724	0.260296	0.684356	0.116963	-0.880892	-0.341882	1.56899	0.948612	-0.0776637	-0.769005	0.464101	0.657495	0.4099	-0.223952	-0.537119	0.317185	-0.144674	0.626794	0.483287	0.402182	1.39795	0.794448	0.18526	1.117	-0.140337	0.113156	0.666314	-0.438892	0.434625	0.812256	0.323989	0.595823	0.371148	0.188138	0.384575	-0.417826	0.421345	0.419179	0.812788	0.829246	0.455705	1.02977	0.675893	0.863254	1.04447	0.248827	-0.501494	0.41509	0.234154	0.845388	0.335988	-0.449031	-0.768755	-0.644835	0.332144	-0.681795	-0.333264	0.838744	0.100138	0.432135	0.841442	0.606829	-0.0948034	-0.426885	-0.385899	0.515273	-0.643972	1.04726	0.168588	-0.381989	-1.12266	-0.1434	0.394736	1.19478	-0.502694	-1.18763	-0.642428	-0.122053	0.87963	-0.341038	-0.515624	-0.373343	-0.505417	-1.25947	0.56984	0.265072	-0.65824	-1.42487	0.615223	-0.0551415	-0.118512	-0.124169	0.336506	0.374229	-0.247626	0.906592	-1.37702	-1.18034	-0.226416	-0.878757	0.0964084	0.527521	0.0361429	-0.203831	-0.0430761	1.57741	-0.155762	-0.311287	-0.820843	-0.805453	-0.619284	-0.0753688	-0.822022	0.579066	-0.0248491	0.275753	0.0323928	0.165761	-0.311933	0.822109	-0.761363	0.918276	-1.10695	0.19358	-0.00904908	0.587635	0.597083	-0.868341	-0.605286	-0.057992	-0.689683	0.105867	0.382418	0.310751	0.533219	1.83564	-0.194025	0.350288	0.589895	-0.694547	-0.121493	0.345368	0.215161	-0.570335	0.589345	-0.342441	0.0909001	-0.963335	-0.309618	-0.926107	-0.225112	0.234549	-1.15335	0.120568	-1.05125	1.22213	0.45656	-0.817742	-0.0124689	0.121218	-0.162873	1.33067	0.592754	0.542774	0.822463	1.57724	0.261126	-0.199166	0.0543581	-0.820253	-0.0740707	-1.07297	-0.366451	-0.676405	0.616096	0.236625	0.607553	1.01633	-0.526064	0.0108814	0.787769	0.574333	-0.278535	0.00482165	-0.726733	-0.272015	-0.947931	-0.579139	0.173481	0.442766	-0.571564	-0.0860535	-0.797615	-0.382457	0.662155	-1.30161	-0.0292248	-0.360257	0.259386	1.41743	-0.442418	-0.669174	1.20071	0.747907	0.190793	0.0869961	-0.771347	-1.72036	-1.02115	-0.738392	-0.0488395	0.723239	0.322585	-0.446103	0.660135	-0.596251	0.784905	-1.62185	0.610302	0.14973	0.239148	0.202579	1.09492	0.180472	-1.22309	-0.653792	-0.554456	-0.0616771	-0.414037	0.256469	-0.534334	-0.136256	-0.509309	0.099623	0.186683	-0.658679	-0.324594	0.597002	-0.591516	0.0056234	-0.741941	-0.476698	-0.152012	0.500297	-0.933965	0.479604	0.354621	0.562089	-0.944519	0.572295	-0.880386	-1.28469	0.319647	-0.820026	0.578538	0.772345	0.358672	0.579322	-0.814889	0.252691	-0.0498959	0.562719	-0.528229	-1.47074	-0.548669	-0.0187029	-0.0868444	0.0267573	0.227319	-0.00296878	-0.276777	0.21041	0.422676	1.03269	0.60021	-0.577463	-1.06104	0.0977718	-0.451217	0.348121	1.11411	0.434635	0.025052	0.689136	0.168969	0.208389	-0.0635224	0.193507	-0.0984974	-0.93236	-0.68323	-0.215123	0.926618	-0.634315	-0.0858845	-0.065035	-1.30321	0.289561	-0.441729	-0.631413	-1.02483	0.309491	-0.291414	0.780747	0.626141	-0.551293	0.274344	0.766753	0.457393	0.94664	-0.698783	0.225978	-0.0138613	-0.954008	-0.36217	-0.344076	-1.16128	-0.538105	-1.52767	-1.22356	-1.08729	-1.64914	-0.504026	-1.4619	-0.716198	-0.225839	0.332489	-0.0969386	-1.53157	0.306301	0.0367596	-0.463953	0.0930873	-0.951647	-0.806555	-0.396161	0.7446	-0.500136	0.513024	0.20706	-0.0359956	0.0172825	-0.415667	0.831288	-0.787957	-0.70875	-0.0670968	0.0582028	-0.330786	0.252241	0.619927	0.132355	0.254161	0.0842076	0.565284	0.23627	-0.153316	0.0123139	0.552862	0.999926	-0.0354504	0.638088	-1.73602	-0.436474	-0.725682	-0.759935	-0.328099	-0.524285	-0.493966	0.66612	0.897636	-0.783791	0.452876	0.46529	-0.0779329	0.46114	0.10604	-0.164887	-0.69464	0.541036	0.363479	-0.564708	-0.169088	0.058458	0.649269	-0.0775789	0.236924	-0.0329453	0.819814	0.0278968	-0.228507	0.136594	0.306568	1.11395
	GTF2E1_1	0.161315	0.946728	0.528454	-0.273384	-0.551656	-0.517975	-0.574385	0.0367497	0.391283	-0.113209	0.583389	0.434245	-0.0653911	1.32496	0.569115	-0.0526402	-0.427224	0.798992	-0.418982	-0.414308	0.0709058	-0.010282	0.457389	0.494763	0.964086	1.86329	-0.0740404	0.418428	1.52086	0.905872	0.812151	0.164618	-0.523002	0.708168	-0.263898	0.699468	1.06792	0.0293558	0.279433	-0.424405	-0.948151	0.855493	-0.0845984	-0.502124	0.171183	-0.852357	-0.139749	0.228909	-0.788702	-0.16923	-0.0175827	0.312908	-0.214297	0.16685	1.31808	0.191073	1.08136	-0.166098	-0.40235	0.533541	-0.34455	-0.64642	0.319539	0.225051	0.13787	0.222953	0.430442	0.870136	0.931427	0.419108	1.63182	-0.232961	0.848521	-0.106147	-1.65066	0.608321	0.213455	-0.276972	0.429888	0.830672	0.378608	0.632327	0.724996	-0.777889	-0.124961	-0.678396	1.39165	0.856535	1.80273	0.64176	0.410511	0.21165	0.857256	0.983345	-0.0241877	-0.518278	0.823996	0.266661	0.609136	0.860301	-0.712191	0.0368052	0.205116	-0.310083	0.00533186	0.936302	-0.66177	0.0331587	0.277364	-0.495901	0.142843	1.06917	0.245024	1.21417	-0.341141	-0.136003	0.0723903	-1.21487	-0.0645335	0.561574	0.745	0.103318	0.321235	0.238562	0.338089	-0.325032	1.08775	-0.0671123	1.01031	0.820111	0.217937	0.901066	1.2177	0.456764	-0.254516	0.26302	0.18978	0.0563276	-0.751373	0.729617	0.400476	0.662412	0.213213	0.56698	-0.787489	0.55619	0.693117	0.397724	0.00915437	0.748114	0.871158	0.916271	-1.44835	-0.895446	-0.591596	-0.564753	0.496554	0.903826	-0.302591	0.767433	0.141963	-0.185206	-0.580618	0.160161	0.29668	0.812474	-1.55949	0.59273	0.313747	-0.205728	-0.346352	-0.0751108	0.931842	-0.406444	0.773552	0.579372	0.78693	-0.38481	0.612684	0.461734	0.275417	0.531769	-0.392243	0.00287588	-0.00240341	1.74244	-0.630945	-0.401447	-0.344719	-0.218384	-1.91478	-0.661733	0.388491	-1.13086	0.167205	0.741238	0.534329	0.0262162	0.0255044	-0.493566	0.0918498	0.0463369	0.0337017	0.226482	-0.274317	0.791277	0.145671	0.362908	1.29037	1.00503	0.0607829	-1.2068	0.267969	0.675818	0.690056	0.384184	1.04239	0.337383	-0.44599	-0.681234	0.870696	0.563006	0.52144	0.316062	0.45456	0.517974	0.518803	0.970215	0.913229	-0.795577	0.43564	0.505429	-0.326449	0.680701	0.371576	0.31895	1.47771	0.19406	0.29423	1.13487	-0.538521	-0.745165	0.559812	0.693925	-0.332112	0.0990997	0.412927	0.227033	1.20491	-0.452527	0.128642	0.40823	-0.290675	0.210064	0.20383	0.148162	-1.10605	0.90811	0.378964	0.509493	-0.45367	0.710438	0.907132	-0.0875026	-0.210134	0.725928	-0.0957201	0.193557	-0.0402724	0.05497	1.72792	-0.785678	-0.650668	0.749601	-0.189229	0.0896427	0.478313	0.675435	0.790325	0.62782	0.745025	0.127379	-0.286402	-1.23224	-0.353275	-0.10472	0.411878	0.844046	0.514008	-0.462352	0.0125841	-0.0918002	-0.330352	-0.110319	-0.167292	0.529034	0.27765	0.30193	1.89336	0.144997	0.52786	0.601879	1.78596	-0.114027	-0.41773	-0.0010932	0.457441	0.271156	1.15699	-0.937117	0.459479	-0.0806796	0.409218	0.522116	0.63686	0.0595617	1.17543	0.689922	0.737045	1.56732	0.861574	-0.0659131	0.131945	-0.40505	-0.330042	1.09323	-0.0848152	0.743499	0.179155	-0.153617	0.364999	-0.0324799	-0.03557	0.185345	0.390472	0.710842	0.775336	0.56056	-0.208485	1.32968	-0.205413	-1.27563	-0.564943	0.189096	-0.958329	-0.0992318	0.134291	-0.233979	-0.425223	-0.395362	0.926789	-0.169899	0.0166407	0.351609	-1.81613	0.629347	0.390833	-0.203267	0.398263	0.152105	0.820734	-0.859911	0.790463	0.263936	-0.357288	0.00571766	0.37634	0.0928952	0.280773	0.167966	0.290374	0.485158	-0.688077	-0.869573	0.0941528	0.639351	0.6912	0.188315	0.335319	0.915833	0.699375	0.233734	0.843931	0.432678	-0.325563	0.29688	-0.134942	1.92192	-1.57631	-0.335807	0.0518723	0.545181	0.346784	-0.254311	0.0772989	0.3743	0.00448149	0.692636	0.225703	-0.174384	1.19682	1.19504	0.240191	-1.1917	0.152733	-0.438959	-0.622995	0.67958	1.42389	0.470163	0.67496	0.535113	0.167213	0.147389	0.105808	-1.68504	-1.43398	-0.0970389	0.561953	-0.089973	-0.0846628	-0.366659	1.48339	0.872159	0.292726	0.662396	0.459059	-0.0486802	0.141485	0.630269	1.9092	-0.156422	1.28379	0.0248152	-0.0232525	-0.551816	0.320871	0.589842	0.27643	0.330967	1.96118	-0.456226	-0.373273	0.234106	0.118777	0.370582	1.17106	-1.55771	0.0812287	-0.273654	0.157113	-0.235892	0.127806	-0.471162	-0.042348	0.117124	-0.222703	0.725264	0.0369832	1.01988	-0.0874226	0.0410783	0.597457	-0.100605	0.145839	-0.213578	0.767149	0.277411	-0.535801	0.879703	0.487054	-0.0738461	-0.673034	0.645433	-0.114892	-0.864958	0.490264	-0.508308	0.475573	-0.40849	0.332715	-0.173857	-1.54727	-0.449742	-0.547284	-0.807424	-0.340836	0.520454	-0.10262	-0.423021	0.0158314	-0.155538	-0.696638	-0.190669	-0.680824	0.911789	-0.625387	-0.153805	-1.09155	-0.780899	-0.905889	0.429048	1.22048	-0.0662301	-0.845358	0.372986	0.391749	-1.47796	-0.568715	-0.30767	1.25168	0.429781	0.367129	-0.0587355	-0.554286	0.390328	0.0362518	0.178103	-0.109276	0.292282	-0.81443	0.38171	-0.0891415	0.670019	-0.00207495	0.189532	-0.872701	0.261705	-0.000985436	0.0386569	0.117496	-0.150667	0.715515	-0.596394	0.268223	1.32631	0.259971	1.11071	0.168194	-0.0239316	0.455805	0.0946122	-0.132944	0.574076	-0.751604	-0.504236	0.406465	0.198987	-1.21855	-0.103547	-0.614194	-1.32786	0.203346	0.575794	-0.897853	0.513248	-0.832582	0.0837605	-0.308653	0.0654989	-1.12078	-0.00474146	0.51022	0.902509	-0.450546	0.607534	-0.264918	-0.216947	-0.390894	0.136524	-0.283172	-0.530443	0.535271	0.763598	1.0684	-1.08351	0.186294	0.594311	0.49685	-0.516264	0.390102	0.171986	-0.0882392	0.109469	0.812034	-0.658745	0.409816	0.809355	0.410853	0.182469	0.597337	1.14188	0.222128	-0.185281	0.250093	0.558531	0.695888	0.486311	0.86371	-0.814961	0.417707	0.630322	-0.808261	-0.357715	0.591882	0.823831	0.950993	-0.162551	0.726174	-1.40424	-0.260829	-0.759134	-0.549002	1.15066	1.03279	0.0593515	0.0354783	0.0929091	-0.668628	-0.866112	-0.476984	-0.548892	-0.41075	-1.3239	0.142158	-0.847765	-0.609924	-0.445525	-0.792255	-0.734812	-0.426061	-0.507286	0.680064	0.224241	1.3543	-0.541612	0.519089	-0.162071	0.409539	-0.340284	-0.252179	0.205861	-0.423896	-0.596669	0.00106894	-0.765264	-0.649073	-0.753161	-0.315218	-0.775129	1.67653	0.639413	0.386382	-1.20904	-0.0194683	-1.05984	0.273846	0.374491	-1.17283	0.185452	-1.10827	-0.699531	0.113862	-1.97811	0.183911	-0.0585434	0.563713	0.179623	-0.186911	-0.412882	-0.383981	-0.401115	-0.570725	0.271233	0.659777	0.343153	0.10019	-0.370608	1.29553	0.0706833	-1.18993	-0.320949	-0.296468	-0.224093	-0.438466	1.66112	0.70138	0.357965	0.991985	0.650312	0.3613	0.402187	0.382902	0.116044	0.594865	0.253667	0.0276934	-0.0100529	0.29454	0.321926	0.946951	-0.087754	-0.486237	-0.242716	-0.136182	-0.190418	-0.462873	-0.237866	-1.78683	-0.311702	0.824414	-0.878463	-0.203186	-0.774755	-0.546245	-1.50082	-0.145711	0.00487567	-0.886311	-0.118603	-0.803244	0.587028	-0.761481	-0.409783	1.33825	-0.510855	-0.708188	-0.977167	-1.30048	-1.41404	-1.02632	-0.709914	0.258819	-0.0216239	0.0949456	-0.17321	-1.59215	-0.22776	-0.30907	-1.51759	-0.881348	0.338025	-0.713743	-0.900907	-0.334198	1.12302	-0.671745	0.0619991	0.1162	0.029083	1.0563	-0.574188	0.559019	-0.0598422	-0.427047	-0.577508	-0.684408	-0.357181	-0.206198	0.579719	0.999131	1.44405	0.480538	1.4514	-0.0539018	0.439013	0.199171	-0.314292	0.470405	-0.354594	-0.810894	-0.339301	-0.37396	-0.128818	0.512948	0.61579	0.484819	-0.000509346	-0.284775	-0.74865	-0.175594	-0.18872	-0.984548	-0.330284	-1.03959	-0.182103	0.0519421	-0.323626	0.449171	-0.59047	-0.583521	-0.785282	0.434946	0.813041	-0.415055	1.87123
	GTF2E1_2	0.216117	-0.476873	-0.0659259	-0.607035	1.20839	0.497039	0.828938	-0.214851	0.39996	-0.0144317	0.672294	1.69031	-0.139684	-0.226468	0.68263	-0.666938	1.10556	0.600961	-0.612427	-0.27173	0.370951	0.372816	0.769735	0.194965	0.292117	0.881	0.338966	0.875435	-0.373326	-0.391498	-0.0348014	-0.170542	-1.03274	0.520934	-0.368624	0.558045	-0.514476	0.0460687	-0.756146	0.0667261	-0.105358	-0.213852	-0.950649	0.809941	0.0442187	0.0146122	1.08531	0.833889	-0.147706	0.650044	0.656719	-0.012564	-0.771522	0.691476	0.745249	-0.517964	0.418796	0.152306	-0.432599	-0.15429	-1.14217	-1.15962	-0.356619	1.37352	-0.213378	-0.344582	-0.00296984	0.700498	-0.0311168	0.440841	0.880942	0.18275	-0.482494	0.107433	-0.0148426	0.708699	0.431274	-0.600478	-0.632742	-1.08213	-0.0831667	1.3443	-0.143706	0.53178	-0.248876	0.322865	0.432815	-0.323059	-0.487967	1.27908	0.44627	0.68178	1.08366	0.576684	-0.14731	-0.137942	1.07565	0.18568	1.76334	-0.356002	0.433331	-0.317497	0.285002	1.049	0.103619	-0.385323	-1.1195	-0.611005	-0.204951	-0.294655	1.02499	0.932617	0.339008	-0.597276	-0.200526	0.206093	-0.356065	-0.216485	0.10234	0.373816	-0.60409	-0.278454	0.82639	0.906832	0.512768	0.285016	-0.573047	-1.10977	-0.0461122	0.407151	0.0473965	0.0396068	0.202893	0.692105	0.502261	-0.39918	-0.539602	0.674889	1.06986	-0.556516	0.867121	0.398976	-0.176737	0.685015	-0.184512	0.816101	1.44109	0.123604	0.0574651	0.495351	0.503345	-1.12121	-0.143742	1.04242	0.664689	-0.587353	-0.482215	0.104204	-0.146677	0.371784	1.79656	-0.24367	0.0194162	0.0684871	-0.860763	0.36051	0.45766	0.187386	-0.799337	-1.54708	-0.385943	-0.571092	0.787243	0.153059	0.752134	0.723327	0.233442	1.7368	0.903556	0.629452	0.010038	-0.235832	1.23601	0.334031	1.4192	1.19117	0.706399	0.929419	0.204793	0.335754	-0.407736	0.396615	-0.450088	0.0192717	0.9986	0.706409	-0.869018	0.86367	-0.368631	-0.20388	0.711779	0.0857263	-0.749455	-0.719086	-0.550419	-0.837246	-0.872474	0.697751	-0.133122	0.102427	1.42764	0.290194	-0.493876	-0.233289	0.180918	-0.672586	0.735366	-0.380291	-0.396022	0.252426	0.759484	0.671421	-0.33198	0.662093	0.466544	-0.217487	0.662354	-2.24154	-0.890189	0.369539	0.257901	0.299195	0.531745	1.08457	-0.0318897	1.42798	0.19406	0.827584	0.44026	0.91496	0.657601	-0.561562	0.0192769	1.11801	-0.785414	0.29386	0.977041	-0.185929	0.859822	0.20912	1.02914	1.47607	0.593931	1.45313	0.28711	-0.660292	-0.743211	0.937449	1.08744	-0.874172	0.517756	0.615384	0.709544	0.743534	-0.672984	-0.447387	0.4711	-0.169551	0.589575	0.160333	1.07083	0.883826	0.770257	0.611071	1.42459	-0.294838	0.817153	1.05083	-0.467436	-0.172828	-1.02985	-0.521249	-0.317555	-1.28524	0.424655	0.783647	0.182991	-0.0506499	0.499147	1.17154	-0.0120535	-0.244458	-0.559355	-1.17089	0.509445	0.943501	-0.0118989	0.295996	0.327493	-0.614861	0.429567	0.225577	0.968173	0.230278	-0.136152	-0.585043	1.39137	0.883521	0.166978	-0.417508	-1.08701	-0.450871	-0.415176	0.58093	-1.14895	-0.666648	0.431747	-0.655664	0.576225	0.298886	0.394392	0.846669	0.510893	0.272458	-1.35562	-0.914823	-0.628325	0.239806	0.683528	0.349345	0.578582	-0.241388	-0.3809	1.41039	0.864712	0.189918	-0.539204	0.889322	0.644751	0.454071	-0.100406	0.0843122	-0.0930238	0.398794	-0.441561	1.53123	-1.48749	0.2071	-0.276271	-0.554636	0.359565	-0.459139	-0.166905	0.103273	-0.436046	0.344575	-0.22604	-0.0583081	-0.451912	0.295204	0.373802	0.241344	-0.602138	0.369468	1.03064	-0.299051	0.982321	-0.0239943	-0.644646	0.0980453	0.762751	-0.616478	0.446649	0.476356	1.01078	-1.34994	0.562689	0.492627	0.0604278	0.500697	-0.674016	0.879007	0.504329	0.306659	1.40773	0.48283	-0.0387214	0.93757	-0.87148	-0.521882	0.894768	2.17295	-0.392633	-0.482971	0.480803	-0.10518	1.1812	0.121081	0.590699	0.148753	-0.802726	-0.47395	0.181703	1.15107	0.130609	0.367825	-0.632231	0.328835	1.53416	0.984065	0.856248	-0.782089	-0.658118	-0.533834	0.422076	1.02721	0.808196	0.884615	0.273658	0.127938	0.886504	0.449608	0.232435	1.07035	0.431852	-0.335193	0.250892	-0.238569	0.199823	0.357669	1.00959	0.30975	0.532751	0.137149	0.541744	0.90081	0.155148	0.197865	-0.0581422	-0.232192	0.392698	0.139168	0.758422	-0.669371	0.892505	-0.796646	0.276943	0.441247	1.07262	-0.746273	0.0533548	0.0370803	0.45829	-0.177974	-1.00673	-0.179737	-0.425554	-0.359596	-0.011912	0.30884	0.529932	0.995557	0.653576	0.319122	0.535427	0.0465187	1.51775	0.178006	0.318228	-0.623926	-0.379265	0.0711757	-0.0780745	0.470948	1.4762	0.772562	0.596786	-0.033888	1.17122	0.388299	-0.200147	-0.0173235	-1.0419	0.0147072	-0.991281	-0.646684	0.978628	-0.172407	-0.573954	-1.40569	-0.0319792	0.701399	-0.648077	-0.00625649	0.0404713	-0.428632	0.470031	-0.460856	0.0306095	0.29687	0.023559	0.110623	0.225611	-0.846819	0.412029	-0.306792	-1.06296	0.430638	0.314398	0.4016	-0.326174	1.18959	0.593844	0.45246	-0.361684	0.994861	-0.0266108	-0.287174	0.717938	0.438396	-0.188762	1.44039	0.503309	-0.446357	0.0756256	-0.851928	0.650353	0.116939	-1.03157	-1.03706	0.708536	0.057944	0.165209	0.22677	0.1652	0.451962	0.651761	0.502813	0.303146	0.556342	-0.759187	-0.428514	0.672225	0.140621	-0.940642	-0.140488	-0.187391	-0.238625	-0.378699	1.00547	-0.485927	0.487894	-0.0482266	-0.667289	-2.07224	0.127146	0.487522	-0.0501816	0.276935	-0.779176	0.522229	0.257567	-0.0162459	0.0293911	-0.202628	0.153169	0.822132	1.13417	-0.421967	0.765767	0.141537	0.25277	0.721274	0.270332	-0.163159	-0.787134	-0.342318	0.563979	1.29394	0.175441	-0.642329	-0.762281	-0.0926009	0.823267	0.221163	-0.453801	1.10791	-0.439522	-0.147373	-0.092938	0.597723	0.429433	0.141801	0.526562	0.95187	-0.312643	-0.901824	0.87076	-0.461959	-0.789548	0.340031	-0.213806	-0.655629	-1.05764	0.364638	-0.640848	0.114907	0.497636	0.0728153	0.286649	-0.200073	0.194439	0.737609	0.772822	0.571682	0.423431	-0.546337	0.81202	0.178715	-0.49109	0.147102	0.333325	-0.118057	0.267589	-0.539183	-0.192431	0.417792	-0.604792	-0.092608	-1.18164	-1.52352	-0.584542	0.251672	0.103244	-0.0468482	-1.80466	0.244947	-1.36787	-0.370943	0.811881	0.0727806	-0.564476	-0.383449	-0.136517	0.802748	2.06413	0.892171	-0.49581	-0.850809	0.174775	1.32618	0.327988	2.00508	-0.332281	0.523716	0.79608	0.19842	1.03142	-0.362259	0.527911	-0.431352	0.804981	-0.0429877	-0.369182	0.271853	-1.00255	0.493011	0.0680506	0.918029	-0.1679	0.535195	-0.352064	0.250041	0.187081	0.905845	1.64379	1.00661	0.288069	1.08075	1.03416	0.0861044	0.196823	0.695818	-0.823875	0.310486	0.00374458	0.965884	-0.569448	0.562633	-0.286717	0.164031	0.728354	0.372649	-0.933397	-1.3265	-0.180527	-0.682759	0.653019	-0.974492	-0.372758	-0.0920216	0.292794	0.229531	-0.669807	-0.629901	0.336635	0.448723	1.17192	0.470428	-0.200378	-0.508326	-1.45805	-0.798054	-0.789473	0.989031	0.149644	-0.0230684	1.23591	-0.330425	-0.0229594	0.447903	0.252286	-1.28717	-0.436234	-0.359333	0.103545	0.569459	0.0199594	-0.983623	0.409899	-0.231356	-1.03837	-0.683565	-0.432699	-1.07015	-0.756249	-0.761299	0.0520074	0.270639	-0.172682	0.905564	-0.087689	-0.0579704	-1.06037	-0.302332	0.767903	0.14334	-1.04703	-0.153425	-0.297312	0.145083	0.590693	-0.137785	0.0398671	-0.22308	0.570418	-0.673866	0.343653	-1.20188	-0.931064	-0.0924963	0.162784	0.625551	-1.00407	-0.381308	0.402205	0.0630603	0.822486	0.0293213	0.596567	-0.293703	0.450237	-0.3534	-0.696307	0.243885	-1.12193	0.964821	0.505689	-0.863846	-1.30643	-0.302743	-0.405705	-0.118791	-1.2764	0.111441	0.170005	-0.692523	1.77476	0.879996	-1.0005	-0.196283	0.797537	-0.0525595	1.21149	-0.947678	0.681464
	SYF2	-0.00205781	2.0365	0.0955738	0.527249	0.245903	0.316894	-0.124423	0.184217	-0.789197	-0.702268	0.142665	0.123947	0.747057	0.497367	0.498737	0.190783	0.100208	0.235745	1.42305	0.629224	0.579983	0.237796	0.135266	-0.201404	-0.251639	-0.525288	0.508813	-0.57809	-0.256929	-0.961251	-0.462634	-0.241546	-0.0913769	1.41896	0.329698	0.566453	0.461935	-0.377598	0.466746	-0.565027	0.630611	0.605049	-0.0868233	0.20167	-0.159086	0.733178	0.789379	-0.882148	-0.0764957	-0.799115	0.0137465	0.899134	0.496121	0.765939	0.977476	-0.416914	1.14434	0.496213	-0.00186504	1.18007	-0.447571	0.23394	-0.447745	1.4712	-0.290065	-0.240492	0.614494	0.136443	0.638466	0.684277	-0.388351	0.65446	-0.0396486	0.161066	-0.0175245	-0.888241	-0.114531	-0.760822	-0.0637026	1.36187	1.37301	1.23263	0.111678	-0.0319816	0.216017	-0.650356	1.42666	-0.0199805	-0.354983	0.642929	0.738253	0.502994	-0.255037	-0.448581	-0.460994	-0.0562338	0.9592	0.0144252	0.70455	-0.313148	0.106674	-0.0585256	-0.229024	1.27266	0.573179	-0.264974	-0.768806	-0.0859633	0.621873	0.664388	-0.558553	0.989897	-0.2006	0.935333	0.246595	0.587004	-0.0472927	-0.0982675	0.564892	0.34287	-0.104938	-0.102357	0.261776	0.0118811	0.84479	-0.216237	0.174548	0.96296	-0.603761	-0.285546	0.595605	0.712039	0.359735	-0.88435	0.441174	0.0803993	0.0895207	0.132403	-0.557858	-0.0136403	1.10338	-0.298178	-0.0589192	0.0155524	-0.365075	-0.00775166	0.706991	0.685577	0.0392434	1.60893	-0.0383633	-0.976902	0.354854	-0.577576	0.202209	-0.764703	0.0727358	0.146767	-0.204685	-0.845445	-0.50299	-0.251898	-0.322301	0.406863	-0.449014	0.264128	0.51332	-0.092149	1.67202	0.979477	0.446909	0.689122	1.00655	1.137	1.69977	1.57796	1.75121	0.715678	1.13006	0.627657	1.63498	2.0401	1.13213	1.91408	1.61189	0.412346	0.918724	1.59321	0.301393	0.086402	0.291491	-0.190338	0.779883	-0.203135	1.00588	0.306918	1.35428	-0.900588	-0.590864	-1.91439	-0.839585	0.737118	1.07872	0.994114	0.416715	-0.84472	0.0958922	0.169848	-0.0369961	0.244977	-0.578549	-0.0289826	-1.13249	-0.265715	0.804942	-0.00434862	-0.112733	0.447419	0.577116	0.774969	0.427912	0.360682	-0.404739	1.23506	-0.806228	-0.442651	-0.482032	0.98138	0.243826	0.268495	0.765995	0.763911	-0.66072	0.754987	0.53635	-0.117225	0.29423	0.44026	1.13345	-0.252456	-1.38931	-1.10122	-0.0252197	-0.204916	-0.513043	-0.611008	0.868064	1.95853	0.0313867	0.578527	0.655503	0.807016	1.68709	0.883115	0.2353	-0.734765	0.169214	0.249156	-0.276143	0.350071	0.700471	-0.170067	0.592795	0.402528	0.871851	0.676245	0.819879	-0.0648528	0.0218247	0.49992	1.52123	0.0642574	-0.370158	0.0383545	1.06518	-0.539548	0.389436	-0.354306	-0.483549	-0.885031	0.826771	-0.831588	-0.172358	-0.566891	0.483823	0.607737	1.09995	0.417991	-0.334926	-0.152484	0.322561	0.211448	-0.333326	-0.562204	-1.03494	-0.051303	-0.586859	-1.12151	-0.364917	-0.309925	-0.305785	0.283705	0.110447	-0.317086	-0.435006	-0.293661	-0.450379	1.04195	1.58512	-0.0920459	-0.0486464	0.179984	-0.472509	0.826645	-1.05205	-0.529039	1.34005	-0.168233	-0.00765697	-0.0614585	-0.347524	-1.40069	-0.244941	0.732919	0.938609	0.830645	-1.25012	0.66713	0.868473	-0.587845	1.31231	0.859457	0.887482	0.54756	-0.382555	1.18542	0.647437	-0.325265	0.283606	-0.316637	0.74237	0.294894	0.0439909	-0.0213195	-0.0862259	-0.349033	-0.250845	0.888603	0.882049	1.31601	1.40506	0.225361	0.39729	-0.604063	-0.319397	0.248285	0.347463	1.13365	-1.12713	-0.534652	0.303193	0.139661	-0.786664	1.69067	0.493133	-0.848702	0.166817	-0.48616	-1.03455	-0.548777	-0.786067	0.0428586	0.193879	-0.436235	0.586484	0.257199	1.25439	-0.219543	0.439368	0.0673801	-0.532678	-0.773232	0.490077	1.23862	-0.831114	-0.0899491	-0.292917	0.363698	-1.05829	0.623179	0.039868	-0.515097	0.00542851	0.195729	0.315272	-0.441955	0.416254	1.04405	-0.160825	-0.0946078	0.439861	0.418981	0.18694	0.550877	-0.0699748	-0.0470914	-0.0620313	-0.463174	-0.147017	0.860559	0.445814	-0.150124	1.18797	0.0407277	-0.762868	-1.25043	0.616779	-0.507438	-0.168008	0.0845632	-0.33623	0.415106	-0.396463	0.075454	0.468313	-0.53572	0.968377	0.198227	0.52986	0.360896	0.485828	-0.487767	0.266445	1.45418	-0.0229585	-0.0723581	-0.901341	-0.142264	1.04757	1.93851	0.951389	-0.675041	0.917863	0.110937	-0.363638	0.420156	1.06674	0.266383	0.571247	-0.301341	-0.984907	-0.19405	0.306945	-0.188021	-1.40505	0.581585	-0.641657	-0.155472	0.0834943	0.230334	0.927171	0.354513	1.0956	0.0430482	0.356157	1.59217	0.353028	0.929486	0.864972	0.292113	0.856065	0.900984	-0.475318	-0.203765	0.490358	0.816975	0.708027	0.220173	1.09061	1.05209	1.12135	-0.669089	1.42595	0.367612	0.2914	1.4677	-0.369801	0.962162	0.419402	-0.297713	-0.574254	0.200123	0.841223	0.0354065	0.415795	0.0291136	-0.256107	0.555242	1.12172	-0.203715	0.689979	0.344428	0.429436	0.576789	0.888352	0.411227	-0.652173	-0.0787245	0.00472429	-0.59972	-0.587498	-0.390916	0.182643	0.131219	0.556245	0.223446	0.646674	-0.0300207	0.340612	0.643595	-0.3531	0.0796009	-0.207346	-0.0956463	-0.67234	-0.370826	0.418476	-0.153541	0.236049	-0.164724	0.428198	0.180521	-0.822491	-0.545731	-0.546569	-0.489925	-0.650188	-0.199596	0.146386	0.236808	0.213945	0.23719	0.719575	-1.34152	-0.871433	-0.639699	-0.512576	0.345574	-0.678985	0.559816	-0.282263	0.409758	-0.581957	0.456887	-0.0736693	0.390008	0.370126	0.49297	-0.634736	0.282863	0.262148	-0.161328	0.282831	-0.149739	0.931468	-0.637956	1.07582	-0.485673	0.0557244	1.284	0.556625	-0.372926	0.541874	1.05221	-0.095269	0.498054	0.225312	0.1447	-1.10045	0.248861	1.23327	0.316838	0.655834	2.43814	-0.975316	-0.320066	0.220593	-0.36903	-0.521702	0.0222171	-0.554587	0.112431	0.453227	1.44249	0.637322	0.597079	0.518758	0.077329	-0.216127	0.870697	-0.637414	0.905198	-0.190444	-0.371117	0.555542	-0.819683	0.511079	0.245026	-0.421514	-0.709845	0.41367	-0.596301	-0.9481	-0.524661	0.461748	0.408574	-0.508667	-0.541024	-0.39665	-0.270939	0.31651	-1.17807	-0.235766	-0.0256696	0.364342	-1.73976	-0.132048	0.0895931	-0.958519	-0.808676	0.0104597	-0.0892929	-0.948084	-0.921103	-0.605923	-0.0914476	1.68623	-0.083905	-0.681963	-0.0534204	-0.421795	-0.77792	-0.342009	-0.30659	0.240561	1.11944	0.683269	0.343305	0.826081	-0.11662	-0.563394	-0.138809	-0.115549	0.307991	0.807347	0.888324	-0.277253	0.720728	-0.189981	0.362568	0.564446	-1.41498	-0.710794	-0.291287	-1.33244	0.670974	0.0643978	0.2936	0.407891	0.578175	0.145541	-1.38259	-0.465484	-0.656994	-0.0936283	0.315246	-0.951522	-0.0598327	-0.682469	-0.338711	-0.348338	-1.25377	0.452641	-0.379332	-0.66296	-0.120486	0.130847	-0.365484	0.329812	-0.254818	-0.695318	-0.0425915	0.720555	0.0394021	-0.850037	0.207556	1.40545	0.245828	0.385621	-0.337244	0.447938	0.175455	0.682203	-1.49478	-0.840956	0.846751	0.199201	-1.17292	-0.276553	0.272145	0.910724	-0.438102	-0.024643	-0.121128	-0.75928	-0.148575	-0.32036	-0.475764	-1.50795	-1.754	1.056	0.707231	-0.736046	0.408736	-0.555803	0.616009	0.443941	-0.705647	-0.774119	0.1394	-0.154364	0.404732	-1.25898	-0.367785	0.628197	-0.221796	-0.0401433	0.252207	0.454116	1.06972	-0.525821	0.144228	0.209234	0.448589	0.818293	0.0721007	-0.479517	-0.608499	-0.342054	0.693895	-0.0527307	-0.20281	0.113559	-0.635935	0.301612	0.74163	1.57794	-0.785853	0.417491	0.64264	0.73191	0.5808	0.0633073	-0.23017	-0.849041	0.485392	0.0291169	1.17739	0.161394	0.637122	0.589723	0.0469705	0.380063	-0.267003	-0.270258	0.590166	-0.454414	0.600619	1.14761	0.535002	-0.730552	-0.843678	-0.283841	0.481029	-0.373678	-0.254951	-0.381664	1.39794	0.568848	0.126387	-0.978789	-0.346974	0.0033253	0.470093	-0.233303	0.197464
	RPL28	-0.0546879	0.233013	-0.602368	-0.032679	-0.867609	-0.764793	0.202291	-0.50012	-0.268921	0.172361	1.09176	0.657822	0.58349	1.33938	-0.173677	0.259834	0.196397	0.800456	0.931801	0.696179	-0.350574	-0.64599	0.283127	-0.832626	-0.723331	0.486457	0.878125	-1.30955	0.317992	-0.532496	-0.532461	-1.11139	-0.957978	-0.0512939	-1.12312	0.178286	0.216698	-0.357596	0.682792	0.930052	-0.0530749	-1.5279	0.244819	0.734543	0.646882	0.433486	-0.834986	-0.110454	-0.293293	0.22248	0.342682	0.115552	0.389175	0.603749	1.22408	-0.475223	0.219726	-0.178539	-0.420165	0.731276	0.791525	0.182117	0.760017	0.735554	0.319662	-0.160703	1.59357	-0.934343	1.23941	1.48221	1.19131	0.132278	0.777029	-0.0206391	0.0641045	0.641894	0.828781	-0.541927	-0.0790917	0.934672	0.462803	0.991221	0.686401	-0.252875	0.169654	-0.442541	-0.48102	-0.49484	0.0890096	-0.298368	-0.410795	-0.455992	-0.294593	-0.346436	0.629339	-0.854177	0.276958	1.30699	0.365575	-0.768295	0.428831	0.690042	-0.0578874	-0.429385	1.40719	1.56368	0.20793	-0.869141	0.451584	-0.0514012	-0.072512	0.913815	1.30884	1.09196	0.386695	0.350511	-0.126166	-1.07758	0.367898	0.902524	0.808261	-1.1013	0.505392	1.0512	0.483951	0.600567	0.887829	0.0590205	-0.700697	0.175332	1.23236	0.0726184	-0.290609	0.530343	1.61668	0.5538	0.565111	0.533826	0.024552	0.78997	0.0137106	0.418852	0.25321	-0.0574826	0.402885	0.334829	1.11801	-0.51524	0.496081	-0.291528	-1.74672	0.673686	0.642585	0.0760405	-0.515132	-0.244841	-1.46244	-0.700992	1.41034	-0.153393	0.761085	-0.211789	-0.298439	0.660905	-0.426513	1.34561	-0.579635	0.463125	0.21817	0.618544	-0.116693	0.949799	-0.312326	0.425267	0.0176287	0.678509	-0.342172	0.568486	-0.231857	1.44	0.269622	0.52149	0.320887	0.520406	1.22979	-0.347667	0.379498	-0.169823	-0.694706	-0.467643	-0.104715	0.390463	-0.240125	-0.044996	0.300628	-0.409191	-1.0103	-0.138674	0.488399	1.20634	-0.596609	1.16393	0.604536	-0.416404	-1.52578	-0.502128	0.686165	0.389259	0.416889	0.02803	0.48699	0.595888	-0.917876	0.484135	1.10193	1.52828	0.707995	1.15945	0.975426	-0.659606	0.334797	0.0476165	0.254568	0.084709	-0.721344	-0.929171	0.360343	0.935872	-0.666626	1.05779	-0.736991	0.56611	-0.294253	0.0681101	0.266672	-0.243424	1.13487	0.91496	-0.252456	-0.31671	-0.480049	0.0773382	0.379015	-0.573336	0.748979	1.0068	-0.577936	-0.291384	0.395245	0.808181	0.15129	0.958939	1.31636	-0.0685783	-0.820848	-0.137679	-0.448033	0.634456	-0.0625219	-0.569042	-0.240814	0.610217	-1.04916	-0.125898	0.658963	0.549501	0.231002	1.31968	0.831867	0.0435035	0.927088	-0.485327	0.959494	0.292177	0.689231	-0.74112	0.230437	0.843723	-0.181243	-0.68233	0.209672	-0.49903	0.918693	0.365078	0.85162	-1.29793	0.229725	0.0232062	-0.0212106	0.42957	0.646229	-0.58022	1.18098	-0.30534	0.618698	0.345283	-0.764789	0.281094	0.830989	1.36849	-0.652754	0.707256	0.18049	0.0116473	-0.942872	-0.4493	-0.73605	-0.410273	0.043653	1.89363	1.21727	0.589739	0.298181	0.394974	-1.16633	0.300818	0.31034	0.776869	0.459678	-0.135778	-0.342772	0.726536	0.640753	-0.230284	-0.858822	0.656015	1.00108	0.623664	-0.513653	-0.703822	0.967374	0.444405	-0.21158	0.069234	0.858206	1.09014	0.0688978	0.349096	-0.385484	-1.25303	-0.689434	0.0231069	-0.012309	-0.207607	0.47074	0.73069	0.199216	0.73314	-0.299625	-0.0682248	1.3718	0.575003	0.444893	0.119434	-0.549018	0.00325599	0.849638	0.165718	0.292788	-0.189755	0.770864	-0.0515576	-0.783063	-0.326303	-0.423805	-0.268459	0.849073	0.514811	-0.671246	0.135423	0.699678	0.561888	0.583056	0.138728	0.448017	0.403107	0.742025	-0.332245	0.0742242	0.0708492	0.472699	0.491362	1.22848	-0.0154607	-0.445653	0.537806	-0.428483	-0.262219	0.165823	0.375153	-0.0921145	-0.0846854	0.293211	0.879018	0.684562	-0.0328332	-0.769077	1.06795	-0.042209	0.379244	-0.689041	-0.145759	0.292982	-0.0282184	-0.449833	0.560569	0.891173	0.143181	0.510509	-1.13285	0.260101	0.334166	0.582113	-0.866166	0.225694	-0.0906272	0.882329	-0.0367138	0.523404	-0.375205	-0.160723	-0.00308125	-0.360966	0.7442	0.176841	0.315992	-1.02343	0.60351	1.00235	-0.327817	1.9088	0.851099	0.405426	0.925345	0.275636	1.03414	0.571674	0.890356	0.541821	1.1245	0.708957	-0.482195	-0.17858	-0.133582	1.46802	0.701052	-1.00382	0.788579	-1.02101	-0.173153	-0.609712	-0.203181	-0.125446	-0.602231	-0.651124	0.00753794	-0.167393	-0.370088	-0.29418	0.861625	0.171618	-0.620199	-0.594613	0.382344	1.168	1.87219	1.24391	0.58964	0.536748	0.158194	0.649312	0.0548883	-0.534475	0.155151	-0.366673	0.81268	0.228046	-0.109548	0.15117	-0.200319	-0.895296	-1.04328	-0.517659	0.0671894	0.603191	0.818596	0.314518	0.310508	-0.371769	0.634681	-0.396691	0.154959	-0.36221	0.262376	-0.256007	0.843532	0.680764	-0.384319	-0.976303	0.232858	0.343162	-0.250182	0.235548	-0.812041	-1.02814	1.41099	-0.937468	-0.193962	-0.426321	-0.125967	-0.347279	0.473122	-0.493527	0.209632	-0.491196	0.274914	-0.193952	0.198713	0.37907	0.750753	-0.00669851	0.0662309	0.85454	0.252783	-0.0571349	-1.23973	0.846025	1.02223	-0.567314	0.145457	0.062145	0.224039	0.0901256	0.294454	0.594932	-0.463163	0.885393	0.389095	-0.380772	0.677512	0.259295	0.405387	-0.313373	-0.0600236	-0.0525132	-0.818527	0.21966	0.948689	0.929102	0.494181	0.127984	-1.65332	-0.145263	0.441435	-0.105825	0.345679	1.0228	-0.26734	-0.284843	-0.174789	0.682725	-0.498915	0.102508	0.526492	0.599404	0.422226	-0.358839	0.246291	-0.721	-1.28426	-0.506485	-0.391459	-0.662755	-0.809097	-0.728347	0.743868	-0.0677165	0.0742257	0.239263	0.694127	-0.0905139	-0.340095	-0.264181	0.912786	-0.842966	-0.407312	0.992366	0.808677	0.844385	-0.652521	0.198797	-0.114589	-0.0710853	0.569007	1.40321	-0.41221	0.881653	0.238031	0.00656186	0.888455	-0.667302	0.412653	0.264396	-0.0869806	-0.0681593	-0.740258	0.418754	1.17196	0.188481	1.30469	1.28593	-0.776284	0.685668	0.252191	0.940624	0.451342	0.885334	0.462554	0.496042	-0.478672	0.54387	-1.93921	-1.24535	0.469545	1.22459	-0.773181	0.710831	-1.28639	-0.415231	-1.10423	0.18187	-0.166786	-1.57591	0.924163	0.687639	-0.279763	-0.107792	-0.354306	0.320816	-0.628504	-0.063451	-1.09672	0.205255	0.629289	0.0447925	-0.870973	0.450011	-0.198285	0.0964647	0.239422	0.0696975	-0.351986	-0.0867046	0.151796	0.654393	0.44945	0.302313	-0.725476	0.61612	-0.864797	0.0594625	0.452166	-0.313959	-0.287088	-0.203071	-1.09454	-0.000743108	-0.02394	0.425637	0.0135595	0.265495	0.623094	0.513211	-0.77907	0.108607	0.134678	-0.299806	-0.411444	-0.306493	0.550211	-0.487681	-0.242969	-0.995173	0.915639	0.19525	-0.22613	0.164784	0.596068	0.264327	-0.614856	0.28497	0.818364	-1.13065	0.0773783	-0.313216	0.708387	0.63829	-0.0669367	-0.0266623	0.123989	-1.03462	-0.696501	-0.00602846	0.300702	0.0760924	-0.585031	0.0790613	-1.02715	-0.392788	-1.19963	-0.293304	0.111478	-0.407058	0.653149	-0.455965	-0.452141	-0.43098	0.044594	0.105518	0.0248575	-0.156594	-0.988141	-0.371804	0.0399208	-0.77461	-0.210463	-0.455662	-1.11646	-0.386632	0.0114388	-0.866537	-0.324155	-1.79516	0.0305167	0.556031	-0.499468	-0.694761	-0.938315	-0.0479488	0.227873	0.418424	-0.457109	1.0278	0.392122	-1.04485	-0.134017	-0.634972	0.559676	0.289704	-0.532039	-1.18368	-0.907679	0.35264	-0.31346	-0.443543	-0.192016	0.0263162	-0.555227	0.0940697	0.888631	0.190293	0.438686	1.19715	0.347909	0.742727	-0.310452	-0.101855	0.228876	-0.228159	-0.197646	0.187826	0.412552	0.345318	1.95287	-0.287619	-0.0189609	0.266397	-0.170511	-0.372049	0.357685	-0.245179	-0.14782	-0.358015	0.381221	0.441947	-0.225702	0.222613	-0.550693	-0.0382141	-0.060707	-0.692068	-0.747502	-0.581016	0.576383	0.11939	-0.00199245
	PSMA3	0.0274369	0.496925	1.17777	0.276846	-0.644725	1.0667	0.351309	-0.42214	-0.0668011	1.53328	0.511279	0.285275	-0.362254	0.154895	0.524267	-1.03031	-1.16433	-0.679252	-0.423842	1.33867	-0.259551	1.73026	0.935562	0.0662787	0.00792692	0.6097	0.562724	0.855612	1.07827	0.0293271	-0.185627	0.128695	0.436253	1.44731	0.581261	0.446477	0.569082	0.150164	-0.848775	0.780493	-0.335915	0.883401	0.0046171	0.333514	-0.109215	0.956287	-0.599776	-0.900133	0.353221	-0.0615409	1.34401	0.0521052	0.900149	0.085569	2.16514	0.945622	0.987299	-0.243172	0.937739	0.714112	0.146819	1.55229	-0.237882	-0.246262	-1.43728	0.568679	0.371992	0.473375	-1.16711	0.26503	0.194992	0.638073	1.18332	-0.33008	2.25382	0.920412	1.07872	0.0442998	0.317484	0.185145	-0.425879	0.578716	0.795836	0.372107	0.337301	-0.106514	0.785342	1.00214	0.132789	-0.506096	-0.237472	-0.700139	-0.634209	0.26616	0.416611	0.629786	1.30526	-0.135485	-0.15064	1.54201	0.288349	0.483283	0.606259	0.0205037	0.940052	0.914702	1.79174	0.216668	-0.756993	1.1425	0.840695	-0.211873	2.06329	1.27604	-0.488449	-1.14383	0.129233	0.502043	-1.4241	0.861373	1.44046	1.65583	-0.293187	0.396383	0.0836312	0.943897	1.71907	-0.116056	-0.771603	0.52255	0.92306	-0.20643	0.361168	0.667298	-0.731868	0.723698	-0.0398645	0.158555	-0.0806403	0.415318	0.0903675	0.111051	0.159667	0.987096	0.333446	0.360809	0.495557	1.23238	-0.166747	-0.0381793	0.393638	-0.233453	-1.12496	0.34882	1.71212	-0.377948	-0.022401	-0.0221055	-0.0190457	1.31898	-0.0965067	-0.109013	0.0857508	0.361961	0.050513	-1.19331	0.12458	0.394529	0.183946	0.150515	-0.107928	0.332172	0.161652	0.71092	0.951558	-0.421667	0.449629	0.43096	0.353091	-0.195347	0.900421	1.24194	0.224126	2.18359	-0.235118	0.293087	-0.336168	0.846592	-0.496578	0.631976	0.544404	0.742159	0.393831	-1.17256	-0.0381296	-0.172006	0.79661	1.04243	-0.341463	0.466882	0.178325	0.492036	0.90587	-0.474978	-0.588735	-0.35139	0.368289	-0.0388553	0.884234	-0.123738	-0.460693	1.78101	0.432864	0.405154	0.628171	0.758414	-0.723685	1.183	0.373316	-0.167822	0.201278	0.350285	0.285935	-0.451685	0.300096	0.631852	0.107052	-1.00196	-0.297331	0.57007	-0.0815658	-0.413815	0.891136	-0.687131	1.39649	0.845338	-0.538521	0.657601	-1.38931	-0.480049		1.25458	0.16107	-0.424688	0.80979	-0.127833	0.559785	0.714986	1.76017	-0.298282	-0.177116	-0.496066	-0.350184	0.511294	0.92361	-0.255565	-0.793724	0.182121	0.929337	0.127351	-0.0613716	0.920225	0.0675246	0.362917	0.556341	0.715494	1.74954	1.27545	0.555269	0.210311	-0.231434	-0.910744	-0.516821	1.24726	0.610694	0.755295	-0.791468	-0.463576	0.352965	-0.401607	-0.292291	-0.625508	-0.478971	0.164276	0.240065	-0.114542	-0.109537	0.674185	0.0430571	-0.404959	-0.494488	-0.160066	-1.01198	0.206287	-0.26494	-0.848207	-0.0711683	-1.1207	-0.540134	0.723311	0.374647	-0.0946231	-0.86612	-0.17562	-1.48961	-0.248911	-0.872	0.203414	0.445194	-0.50585	0.872259	0.11655	0.267874	0.965041	-0.66439	-0.629764	0.106156	0.494659	0.958019	1.63189	0.77572	1.13655	1.65678	0.816301	-0.713099	1.3167	-0.553787	-0.252919	1.2579	-0.831454	-0.8211	-1.17902	0.265989	0.740961	-0.498437	-0.618146	-1.29505	-0.275995	-0.537541	0.104828	-0.167711	-0.446429	0.339186	0.757025	0.246931	-1.41508	-1.21842	0.581066	0.687862	0.67372	-0.213476	-0.854755	0.689932	-0.167005	0.414491	0.191109	-0.421449	-0.107149	1.0554	-0.570694	0.167193	1.302	1.06923	-0.580633	1.06113	1.12591	-0.213168	-0.433408	0.0428148	0.149899	1.61303	0.632465	-0.2686	-0.439145	0.676767	-0.080934	0.0866704	0.561245	-0.799692	0.281007	0.0793928	0.521019	-0.776763	1.10091	-0.0897719	-0.117755	0.169996	-1.04476	-1.29221	-0.561064	-0.274852	-0.891835	0.378011	-0.0204984	0.797257	0.44338	0.496689	-0.39143	0.067255	0.36305	-1.36574	2.19927	-0.136917	-0.323975	-0.261728	-0.430734	-0.162647	-0.411707	0.939681	0.898109	0.689614	0.829725	1.1872	0.254112	1.43785	0.780743	0.721952	0.403691	0.563021	-0.145937	-0.823369	-0.0195479	0.650864	-0.3045	-0.273885	-1.11476	0.340026	-0.410162	-0.875224	0.6601	-0.395263	-0.530257	0.726678	1.75703	1.55341	2.00309	0.458665	0.44729	0.963048	0.859037	-0.101244	-0.473055	-1.19697	-0.120432	0.615668	0.412697	-0.900336	-0.171937	-0.20788	0.919171	-0.139793	-0.30568	0.536917	0.0488147	-0.169764	-0.0273452	-0.76083	0.0525821	0.247659	-0.089026	0.721352	0.6316	0.236631	1.45962	-0.421523	1.19226	0.533053	0.573035	1.35628	0.469474	0.709805	-0.314819	-0.164315	0.457495	0.236411	0.6144	-1.06367	0.0281165	0.0726071	-1.27487	0.297756	-0.158686	-0.389468	0.771073	0.943332	0.164536	-0.622883	-0.517136	0.211218	1.43322	0.736569	0.468617	0.546981	-0.104528	-1.30243	1.05388	-0.847478	0.775488	0.169339	0.803173	0.663115	0.617285	0.25726	1.48412	1.05398	1.45944	0.0201859	0.571917	0.579673	1.15972	0.161026	0.108731	1.52546	1.35726	1.91754	1.06509	1.11199	-0.577178	1.05557	0.416783	0.534734	0.0159307	0.529263	-1.14844	-0.23883	1.60382	-0.0163582	0.637166	-1.28223	-0.453972	-0.270631	-0.364556	1.25821	-0.0610714	-0.789131	0.466051	0.337552	-0.00918628	0.230179	0.85959	0.224206	1.35609	-0.0343334	1.10823	-0.538633	0.0208178	-0.698587	-0.786124	0.101674	-0.973801	0.87738	-0.709384	-0.427703	0.29492	1.11508	-0.0150808	-1.05309	0.885808	-0.800327	-0.993665	-0.664927	0.202493	0.202734	-0.243955	0.299113	-0.434156	-1.02062	0.203727	0.480475	-0.556725	-0.619662	0.897416	-0.0171747	-0.000444337	-0.832656	1.10781	0.12574	1.15791	0.560173	-1.59773	0.723845	-0.206847	0.261977	-0.178818	-0.761756	-0.0551631	-1.49745	0.693869	-0.533342	-0.975195	-1.02541	0.35502	-0.56787	-0.141334	0.749574	-0.239613	-1.03502	-0.770483	-0.175635	0.415472	0.267364	0.374046	-0.506441	-0.0886395	0.326868	0.574369	0.0248098	-0.118488	0.548696	0.138184	-0.704965	-0.0889443	1.68536	0.884227	0.0319847	-0.254945	0.450911	-0.207685	-0.238623	-0.644462	0.369157	-0.314668	-1.33424	-0.137587	-0.00019502	0.195185	-0.188458	0.0186034	-0.659807	-0.757007	0.495915	-0.0457912	0.678787	0.491155	-0.633782	-0.290053	0.227843	-0.265946	0.308369	1.08696	0.258858	-0.840836	1.59066	0.0431916	0.535623	0.552539	-1.22085	-0.1445	0.264489	-0.382973	1.60165	-0.388477	0.126955	-0.412756	-1.04576	0.224366	-0.114037	0.243707	-0.277945	0.14161	-0.951893	-0.0797793	-0.369296	-0.496467	-0.377507	0.13576	0.568711	-0.694671	-0.465456	-0.703944	-0.553848	-0.850693	-0.219369	-0.463936	0.53634	-0.33349	-1.28544	0.874718	0.406073	-0.503551	-1.24378	0.0190122	-1.17887	0.696509	0.253184	1.96328	-0.307401	2.2881	0.182798	-0.375845	0.360575	-0.824915	0.218275	-1.19204	-0.00179979	-0.26256	0.0621635	-0.353208	-0.283536	0.586159	0.798876	0.16051	-0.203029	0.129747	0.19779	-0.0379246	0.742327	-0.0247878	-1.04041	-0.204578	-0.582495	-0.146102	0.0651347	-0.131535	-0.0655536	-0.577834	-0.912456	0.201618	-0.79303	0.589295	0.754367	-0.489885	0.203975	0.533161	-0.1094	0.706418	-0.118211	-0.288174	-0.757156	0.10899	-0.0177631	-0.634411	-1.64142	-0.716307	-1.86498	0.553659	-0.219455	0.472245	0.0188366	1.39911	0.488832	-0.691222	-0.327876	0.657973	0.303127	0.366254	-0.888902	-1.02283	0.177791	-0.811434	-0.432435	-0.310614	0.346229	-0.403328	-0.300338	0.617741	0.774258	-0.707268	-1.16967	0.997902	-0.518363	0.452133	2.39804	0.768622	0.264635	0.802676	0.0537672	-0.23711	-0.223005	1.14826	-0.374304	-0.658843	1.68846	-0.700179	0.00899441	0.063056	0.852192	0.0300147	1.21759	-0.0961977	0.593302	-0.410486	-0.703094	1.17613	0.712864	-0.407715		-0.506052	-0.120246	0.512399	-0.164987	-1.10466	-0.626661	0.0686325	-1.45179	-0.148048
	SPEN_1	-0.543233	0.575783	1.32759	1.15246	0.732567	-1.65643	0.193842	0.773059	0.527316	-0.19118	0.349987	0.0572203	-0.625827	0.36919	0.347567	-0.240166	0.354784	-0.147894	0.501434	1.03848	0.667489	0.446392	0.612796	0.477872	0.827232	0.0565431	-0.486107	0.300732	-0.278185	1.14771	-0.204742	-0.66089	0.923519	-0.678771	-0.373593	0.542437	-0.276713	0.787613	-0.104361	0.640927	-0.0790507	0.463423	0.175445	1.58735	0.617177	0.951487	-0.0701083	-0.530506	-0.00779097	-0.30928	0.395567	0.591071	0.404795	0.353292	-0.0838712	0.762005	-0.205376	-0.502473	0.718568	-0.272681	-0.0975652	-0.846294	-0.539213	-0.988834	0.549265	0.819786	1.21537	0.904407	0.355211	0.115002	0.305551	0.24534	0.365853	-0.440766	0.0893319	0.421645	0.369428	0.252751	-0.913537	-0.810219	0.433987	-0.36348	-0.158936	0.321553	0.698734	1.15825	-1.41703	-0.668135	0.0344545	1.12785	0.181216	-0.0395285	0.0629993	0.7532	-0.318099	0.241012	0.358013	-0.3078	0.411734	0.815465	-1.15879	0.538941	1.31667	-0.389219	0.116557	0.75597	0.648608	1.49837	0.964529	0.141594	0.932652	0.979157	0.184622	0.826723	-0.5822	0.607533	0.591897	0.343031	1.15232	-1.0684	-0.443738	-0.062752	-0.190203	0.198137	0.301195	0.684035	1.7981	0.752845	0.198914	-0.420978	-0.509581	0.861798	0.772131	-0.339299	0.0786835	0.842823	1.44641	0.335039	0.886334	-1.2777	0.281246	0.370332	0.79766	0.993301	-0.22339	-0.141613	-0.055031	0.674977	-0.140976	0.597529	1.49606	0.512492	0.353678	0.625531	1.43352	0.507536	-0.107931	0.666937	0.864792	1.28888	0.0325869	0.900146	1.3952	1.33751	0.472171	-0.211566	0.659247	-0.440977	0.0115519	0.704965	0.507787	0.0310087	-1.49215	0.393641	0.710938	-0.410781	-0.631326	-0.00447311	1.0943	0.9892	0.249525	1.69097	-0.818341	0.647918	-0.103237	0.420271	-0.656133	-0.399877	0.078152	0.113659	0.98694	1.12772	0.863957	0.475282	-0.807222	-0.496477	0.370091	1.17152	1.40372	0.326203	0.580728	0.609722	0.642162	0.854271	-0.521092	1.4597	0.235495	-0.0153861	-0.10291	-0.131568	1.16341	1.29356	-1.29195	0.249256	0.667477	1.54996	0.885983	0.0260874	0.368489	1.10314	1.25751	0.668521	1.11824	1.19471	-0.773239	-0.0623646	0.412587	-0.227585	0.30403	0.84634	0.751703	-0.731539	-0.298516	-0.526406	-0.243081	0.547002	-0.745165	-0.561562	-1.10122	0.0773382	1.25458	-0.371958	0.304333	1.2628	0.946746	1.00354	-0.534327	-0.844965	-0.134058	-0.105332	-0.115123	0.679249	1.18425	-0.222846	1.00109	0.596619	0.664332	0.221317	1.38921	1.56635	0.456644	-0.129213	0.337774	0.386562	1.11644	-0.704115	1.09923	-0.516865	0.602993	-0.132309	1.52076	-0.0902054	-0.46758	0.29618	-0.256096	-0.425545	-0.93151	0.558358	-0.840701	-0.624754	0.0321508	-0.340293	0.852369	0.659977	-0.309048	0.125864	0.839724	-0.127075	-0.823198	0.218359	-1.10489	0.643065	-0.0397947	0.29973	1.21118	0.670966	0.0153688	0.778447	-1.00509	-0.921798	-0.857079	0.120406	-0.286087	-0.996641	-0.132251	-0.301601	0.982706	-0.35833	-0.561771	1.0215	0.70699	1.17712	-0.151423	-0.0860377	0.98911	-0.0314858	0.375397	-0.718621	0.548404	-0.524218	-0.544486	0.420853	0.404652	-0.717323	0.177272	1.10448	1.03969	-0.0167103	-0.637147	-0.413234	-2.17513	0.386116	0.0304609	-1.00514	0.109449	-0.540341	-0.0863582	-0.256862	1.04984	-0.245193	0.561934	0.8186	1.05941	0.675643	-0.860124	0.963038	-0.648348	0.589253	0.829017	-0.12164	0.619029	0.497722	0.280594	0.194822	-0.202754	-0.581583	0.0151162	0.0582044	-0.035971	1.6194	0.932	0.0786774	0.682478	-0.485221	1.0518	1.20105	0.527575	-0.0531639	0.0605409	0.123566	0.248433	0.105703	-0.776849	-0.0240432	0.639271	0.891408	0.628948	-0.737814	-0.483831	-0.538599	-0.101056	-0.562405	0.0866874	-0.13658	-0.131723	0.18331	-0.279017	-0.41553	-1.87524	-0.0738373	-0.221317	1.21528	0.0767999	-0.813161	0.250032	-1.40257	0.345608	0.207376	0.288911	-0.856924	0.679671	0.540886	0.275941	0.759074	0.041034	-0.51979	0.696143	-0.0572691	-0.156809	-0.263721	0.140055	-0.0291371	-0.0360647	0.354112	-0.418509	0.432451	0.0142782	0.202891	0.129984	-0.719028	-0.315259	0.579134	0.276497	0.177776	0.579445	-0.289269	-0.167806	-0.115368	-0.47476	0.513217	0.34023	-0.32004	1.00975	0.225553	-0.374842	0.402819	-0.728762	0.367505	0.797372	0.366771	0.883214	0.800927	-0.356343	0.106827	0.931017	-0.549595	0.588588	-0.228393	-0.197458	1.12227	-0.388564	0.686117	-0.0329097	0.282273	-0.273487	-0.413818	-1.4725	-0.307301	-1.16842	0.0166007	-0.149192	0.119769	-0.936674	-0.0629807	-0.801061	0.212656	1.04705	-0.185958	0.0153261	-0.063347	0.919135	0.416799	-0.411342	0.490127	1.88979	0.714791	-0.668083	-0.737501	0.103325	0.298212	-1.03432	1.01627	-0.481195	-0.333819	0.104869	0.424921	0.135273	-1.18909	-0.918399	0.387932	-0.214376	-0.0292489	0.0450078	-0.827698	-0.385063	0.258687	-0.693071	0.89992	0.548309	-0.702783	0.635745	0.155573	-0.263778	-0.211293	-1.05506	0.162599	0.185432	-0.442132	0.192805	-0.251448	-0.021889	0.821706	0.150708	-0.131807	0.0860466	0.239913	-0.38788	-0.669811	-0.453693	0.220344	0.964298	-0.512281	0.612544	-1.7743	0.414058	0.591271	-1.74141	0.0063113	1.05086	-0.439709	0.39466	-0.341693	0.635905	0.557432	1.13985	-0.185801	0.0994132	0.165002	0.220826	0.27228	0.409448	0.527109	0.564568	-0.385615	-0.96738	-0.951596	-0.492089	-0.594682	-1.04037	0.194919	-0.16612	-0.637069	-0.276848	0.203383	-0.265947	0.707701	-0.908113	-0.0085439	0.0312465	-1.34905	0.691643	0.2787	-0.551931	-1.21023	0.417694	0.356213	0.280627	-0.326781	0.00141114	-0.183991	0.471045	0.557361	-0.764282	-1.24488	1.39698	0.197669	-0.333276	-0.295916	0.465189	1.24074	0.527876	0.770543	-0.0013273	-0.475631	-0.192902	-1.25994	-0.00547962	0.252241	-0.36377	0.388721	0.377868	0.400346	0.452168	0.759902	1.14872	0.288669	-0.082283	0.205152	0.792908	-0.355071	-0.43197	0.0237976	1.36625	1.19959	1.23247	-0.13057	0.193538	0.482893	-0.0596497	-0.416852	-0.39605	0.425034	0.591251	0.394143	-0.406188	0.607695	0.327344	-0.426491	1.05145	-0.873606	0.378498	-1.01401	-0.565712	-0.678551	-1.94297	-0.250291	-0.791534	0.984279	-0.783985	0.885222	0.117476	-0.105723	0.0914622	0.0298154	-0.700697	0.768853	-0.422884	-0.079583	-0.35762	-0.0412401	0.774287	-0.36119	0.35053	-0.136788	1.19599	0.514696	-0.562819	-0.0477557	-1.07622	0.537777	0.299919	0.562455	-0.743282	-0.299291	-1.83514	-0.341547	0.440013	-0.555256	0.267413	-0.49101	-0.0207769	-0.479012	-0.543262	-1.06988	-0.0708182	-0.872562	-0.1724	-0.817827	-0.610468	-0.0277255	-0.912599	-0.264707	-0.670989	-0.841997	0.232159	0.0337891	-0.544027	1.10495	1.26856	-0.164517	0.812283	0.103777	0.817964	-0.506164	0.351824	0.184829	-0.834818	0.901079	0.277668	-0.461166	1.66181	0.537744	0.113453	-1.31662	0.237872	-0.693721	-1.07412	0.94255	-0.357679	0.549009	-0.408586	0.577459	1.2184	-0.548323	-0.444398	0.559697	-0.169467	-0.315803	-0.261744	0.694064	-1.14092	0.988628	0.831001	0.0865013	-0.123749	0.105875	0.342908	-0.179825	1.15698	0.716959	0.554889	-1.25808	-0.282698	-1.12398	-0.677636	0.371885	-0.0984556	0.556372	1.03424	-0.0778077	-0.511528	-0.462911	-0.813655	-1.24567	0.872943	-0.333052	-0.226607	-0.29036	1.12929	-0.157747	-0.277835	-0.732214	0.508406	0.748664	0.384234	0.332354	1.02496	0.586572	1.24955	0.153544	-0.93769	-2.00026	-1.11109	-0.381805	0.402724	-1.62455	-0.684843	-0.301801	-1.38404	-0.0724836	-0.128418	0.637891	0.466862	-1.10196	0.608092	0.151424	-0.123783	-0.189016	0.743593	0.71759	-0.183983	0.918109	-0.41802	-0.133412	0.624888	0.148482	-0.195731	-0.337275	1.31431	1.43607	1.22863	0.395109	-0.90267	0.0595288	-0.323755	0.00864913	-1.1945	0.387796	0.606884	0.281317	0.493571	0.925964	0.624432	-0.21343	-0.0400509	-0.550337
	MRPL13	-0.442022	0.146079	-1.85657	-0.251703	0.608019	-0.815738	0.422515	0.367862	-0.759901	-1.26608	-0.428155	0.413104	0.921574	0.790623	0.559694	0.975777	0.244356	0.402246	0.388492	-0.185893	0.688622	0.0456752	0.62542	0.789413	0.0707462	-0.338711	0.811184	1.789	-0.292233	0.211706	-0.884463	0.944736	0.0901954	0.632363	-0.290358	0.367225	0.751672	0.119328	0.54016	-0.198038	0.00160628	0.975388	0.490568	-0.413734	0.141634	-0.192728	0.493496	-0.186283	-1.58259	0.928013	0.468691	-1.32113	-0.355658	-0.479474	-0.225538	-0.525315	0.472533	-1.02273	-1.33899	-0.384963	-0.116659	0.614554	-0.606356	-0.583169	0.75336	-0.232966	-0.255572	0.489952	0.363126	0.282387	0.725148	0.820634	1.3466	0.493397	-0.699793	0.819685	-1.36103	0.643038	-0.380018	1.10509	0.393371	0.126665	-0.239163	0.797538	-0.123819	0.863141	-0.569126	-0.474171	-0.0138058	-0.0250551	0.748406	-0.541926	2.12753	1.28416	-0.517251	0.20565	1.6465	-0.493626	-0.374707	-0.145188	0.226834	0.621077	-0.257964	1.9849	1.53647	-0.534093	0.0483172	0.634325	1.37897	0.517824	0.744333	0.297582	0.0727659	0.818298	-0.373058	0.823291	0.784274	-0.15732	1.28108	-0.457886	0.192125	0.628497	-0.0879416	0.675397	0.331901	-0.160438	0.987452	0.698883	0.485298	0.416022	-0.59024	0.221494	-1.14534	-0.00410157	-0.411116	0.353667	0.34674	-0.53631	-1.17282	0.0361373	0.76963	0.635347	0.477356	0.914514	0.664651	1.50833	-0.793688	0.182847	0.691723	1.10119	-0.081324	0.824884	2.11602	1.35972	1.15327	0.621559	0.380977	-0.0465777	0.209141	1.05212	0.788869	0.218124	0.919222	0.73393	-0.0456342	0.306559	0.044004	1.03241	1.36227	0.474997	-0.200778	0.239333	0.0871427	0.55509	0.406796	-0.270827	-1.0586	0.912429	-0.575933	0.904718	0.3198	0.405681	1.5677	1.6756	0.700178	0.525674	0.586372	0.775406	1.11651	0.729846	-0.128976	0.569008	0.575923	0.231248	0.504987	0.362883	1.09205	0.708912	0.819555	0.77372	0.0179019	0.0326006	-0.204268	0.518365	0.729728	0.441323	-1.16118	-1.12082	-0.637426	-0.27328	-0.145192	0.362446	0.642894	-0.237621	-0.306588	1.58653	-0.600026	-1.63795	0.411868	-0.871111	0.0776922	-0.940078	-0.592429	1.0251	-0.149285	-0.215604	0.412419	1.03607	0.947678	-0.347973	0.469703	0.473917	0.63153	-0.104987	0.0652165	-0.027538	0.559812	0.0192769	-0.0252197	0.379015	0.16107	0.304333	0.381525	0.371993	-0.418494	0.0327228	1.11902	-0.412458	1.07972	0.382253	-0.546825	-0.370136	0.590287	1.39566	0.898408	0.725713	-0.575947	-1.22338	0.903405	0.166586	0.642168	-0.332793	0.460908	-0.299733	1.37841	0.838893	0.594413	0.569066	-0.380284	-1.10419	0.489903	0.265416	-1.91767	-0.141288	-0.0923432	-0.678344	0.19178	-0.402803	-0.0800274	-0.406777	0.939446	-0.958592	0.128479	-0.125224	1.04077	-0.249572	-0.91142	0.226591	0.79882	0.180427	1.0064	0.444468	-0.181734	0.970935	-0.43277	-0.553043	-0.499912	0.836159	-0.574657	0.978054	0.333853	0.193733	-0.68563	0.978231	0.215475	-0.231732	0.715543	0.2183	1.21051	-0.267724	1.024	-0.776645	0.47615	-0.35669	-0.517039	-0.561232	-0.728671	-0.736848	-0.0177826	0.449547	-0.973652	0.457229	-0.264642	0.908972	-1.02715	0.804434	0.632338	-0.0154529	-0.372121	-0.591895	0.0566576	0.651114	-0.345012	-0.508498	-0.0694901	-0.272981	1.1175	0.14281	0.473303	0.674247	0.253475	-0.408702	-0.0825994	0.104845	0.321995	0.142286	-0.470332	-0.242579	0.226816	1.32508	0.111179	-0.00771327	0.860357	0.697008	0.503371	0.647369	-0.394701	-0.16794	0.957433	-0.541057	0.519623	0.773653	0.848988	0.339211	-1.15745	-0.535444	0.303246	0.0118247	0.191458	0.29079	0.112516	0.21767	-0.26467	-0.471963	0.502401	0.179772	0.143583	0.122579	0.301266	-0.610856	-1.80271	-1.21675	-1.16432	0.689322	0.265975	-0.433921	-0.424306	0.696299	0.720086	0.447925	-0.304858	0.391833	0.475029	0.545819	-0.138073	0.157562	-1.26853	-0.0918212	0.840332	-0.330112	-0.296751	0.155011	-0.00290538	-1.10107	0.367342	0.812658	0.720992	1.11483	0.0687716	-0.612683	0.384343	-0.39758	0.381901	-0.822648	0.600105	-0.400064	0.0379225	-1.11059	-0.31461	0.625327	-0.562012	0.620416	-0.207388	-0.637317	-1.00361	-0.763258	-0.0564191	-0.198545	-0.191042	-0.556147	0.571198	-0.698712	0.500254	0.0798097	0.773651	0.313655	0.00680158	-0.085705	-0.450526	0.092607	-1.52719	-1.05142	-0.51827	-1.70629	-1.27712	-1.23818	0.152759	0.33766	-0.0611753	-1.32202	0.123344	-0.362495	-1.3426	0.370543	0.663157	-0.0444172	0.0654055	0.00591557	0.305806	0.15078	-1.1353	-0.747332	-0.538043	-0.258288	-0.358311	0.0845934	0.997757	-0.577774	1.02302	0.35881	-0.0973912	0.332355	-0.528471	-0.249554	0.539327	-0.135094	0.567823	0.61838	-0.85369	-0.245973	0.56483	0.113086	-0.0222209	0.127204	1.12034	-0.561236	0.817251	0.766779	0.814606	-0.866805	0.225818	-0.75309	-0.505727	0.768207	-0.130458	-0.119003	0.588792	-0.786794	-1.50927	-1.56883	0.119787	-0.0781332	-0.898479	-0.354293	0.0896623	-0.151601	1.05662	-0.358732	-0.757919	-1.50021	1.31976	0.266833	0.283291	0.996097	-0.135705	-0.0397648	-0.307545	0.61238	-0.0286625	-0.509156	-0.374378	0.176561	0.226754	-0.198372	0.47762	0.186277	1.05918	0.191686	0.235069	1.11217	1.04503	0.291075	0.850462	-0.193167	-0.166397	-0.63763	0.537183	0.765247	-0.806657	-0.397115	-0.0850323	0.547624	1.54338	0.253896	-0.446988	-0.466839	0.851927	-0.702937	-0.121623	0.54295	-0.184345	-0.276876	0.0292062	0.498728	0.770026	0.10445	0.0579428	-0.516781	0.335501	-0.568896	-0.645401	-0.234459	2.01854	1.67395	0.701251	0.267585	-0.209585	0.641979	-0.266303	-0.426401	0.532633	0.218974	1.21497	-0.895751	0.157805	0.552329	0.15694	0.359119	0.285494	-0.947473	0.019758	0.831379	0.175122	0.0775558	-0.092623	-0.169148	0.751857	-1.42664	-1.02387	-0.566451	0.206516	-1.66446	-0.291321	-0.695403	-0.898662	-0.353697	-0.439221	0.112358	0.559083	-0.0206716	-0.160327	-0.535581	1.20555	1.34077	-0.247246	0.273529	-0.746828	0.0852537	0.0139457	0.389253	1.23297	-0.38979	-0.437096	0.265817	-1.48697	0.412754	0.362644	-0.735174	-0.794337	0.731956	0.100526	-0.0736551	-0.358134	-0.247614	0.705316	1.05325	-0.659478	-0.373561	0.73589	0.439068	0.848641	-1.52873	-0.497736	-0.85835	0.832772	-1.0521	-1.06162	-2.13335	-0.519566	-0.808003	0.425954	-1.73016	-0.90529	-0.805803	0.192455	0.727821	0.616319	-0.119454	0.843957	-1.46313	0.184714	-0.863413	0.193474	0.159515	-0.0927533	1.09556	0.0672029	0.969157	0.248894	0.678037	-0.402307	-1.30296	1.32893	-1.49405	-0.875436	-1.11995	-0.659249	-1.1681	-0.606508	-0.0458334	0.158051	-0.423559	-0.252047	0.0822593	-0.451366	-0.466753	0.304957	0.0245054	0.525107	-0.201766	-1.14878	0.193519	0.14523	1.0595	0.576222	1.14801	-0.463713	-0.702561	1.14752	0.971415	-0.596417	0.619196	-0.235607	0.719792	0.333006	0.0458056	-0.582236	-0.289577	-0.585563	-0.386814	-0.314445	-0.258669	0.251144	-0.422255	-1.19045	0.46814	-0.454839	-0.637647	0.212549	-0.952098	0.412445	-1.71144	-0.151349	-1.09605	0.24224	-0.517786	-0.345514	0.739987	0.0637293	-0.648735	0.841681	0.319135	-0.0399263	-0.175175	1.15336	-0.126999	0.386883	0.0108271	0.205717	-1.01828	0.121095	-1.03165	-0.675178	-0.381017	-0.616246	0.916092	-2.34352	0.607097	0.368973	-1.8192	0.28051	0.429882	-0.524525	-0.421012	0.787209	-0.691866	-0.00212907	0.482715	0.511849	-0.187909	-0.592835	-0.285078	0.228652	0.174167	0.389482	-0.0360264	0.115197	0.0297817	-1.19197	0.766925	0.511156	-0.452647	-0.164451	0.78439	-0.803503	-0.0209554	-0.268899	0.520326	-0.0655309	0.854195	-0.161823	0.583394	1.23139	0.262778	-0.574593	-0.689027	-0.378251	-1.21874	0.40659	0.125435	0.185422	-0.0803569	-0.829534	-1.05407	0.375527	0.107637	-0.194422	0.357961	-1.06897	0.0785769	-1.01611	-0.309035	0.988555	0.185374	-0.938453	0.496006
	MPHOSPH10	0.230296	0.876483	0.82343	0.0863544	1.19285	1.13099	-0.897421	0.136856	-0.29392	0.0295935	0.793527	-0.159256	0.74305	-0.21159	0.866992	-0.486302	0.12239	0.678449	-0.671113	0.466314	-0.72556	-0.0695469	1.26915	0.348941	0.294018	-0.178194	0.492295	-0.0146009	-0.667495	-0.639066	0.0897655	0.0340347	0.279297	-0.148261	-0.403879	0.0541899	0.286072	-1.04864	0.220345	0.686172	-0.379536	-0.838998	0.0520752	0.632707	0.629618	-0.0706744	0.639696	-0.250691	0.046288	0.0385714	0.691875	-0.00870345	1.61773	0.245454	-0.513132	0.570542	0.400351	-0.88612	-0.577396	0.432344	-0.455478	-0.188491	-0.117231	0.375884	0.45365	-0.416262	-0.357419	0.402904	-0.171378	0.776869	-0.0337742	-0.443832	1.32038	1.11215	0.0425304	-0.135225	0.0529288	-1.12592	0.504674	0.844888	0.374614	0.272199	0.491239	0.187838	1.28369	0.306236	1.08519	-0.434896	0.46644	0.0491054	0.613605	-0.263981	-1.09114	1.13781	-0.53146	0.516947	0.034136	-0.34576	0.197366	0.340372	0.410589	0.178607	-0.156622	0.414901	-0.501534	0.78743	0.604911	0.477255	0.907647	0.859912	-0.347466	-0.344967	0.551598	0.33331	-0.186601	-0.0728967	0.0740153	-0.280622	1.57788	-0.359447	0.38388	0.96246	1.27923	0.609368	0.252831	0.201995	0.752797	-0.402035	-0.0897511	0.612455	-0.632434	-0.569391	-0.261554	0.423423	0.546236	0.042544	0.271021	0.534949	0.174613	0.0321111	-0.866308	0.1986	-0.913356	0.482528	0.558039	0.165383	-0.61898	-0.157461	0.286266	-0.420164	-0.345824	-0.40744	1.05261	0.36025	-0.290033	0.311613	0.36546	1.15713	0.352631	0.031426	0.437322	-0.819223	0.898257	0.583974	-0.128854	0.483056	1.04726	1.0052	-0.154638	1.50498	-0.172961	0.721483	-1.09263	0.181126	0.247659	0.0291025	-1.18175	-0.396443	-0.354293	0.345309	1.59521	0.0228496	0.988691	0.457133	1.39026	0.825872	-0.0374508	1.12147	0.242687	0.36235	0.508742	-0.0244407	-0.051803	0.0711752	-0.447202	-0.11128	0.0125611	1.09015	-0.257908	0.619008	-0.355645	-0.184168	0.131706	0.301304	-0.0299335	1.20947	0.2695	-0.165015	-1.06112	-0.292987	-0.262771	-0.0623713	0.082157	0.342878	-0.295685	0.584009	1.28942	0.572237	0.254002	-1.47645	0.195602	0.713933	-0.0162443	0.64315	-0.641812	-0.235761	-0.432027	-0.0230272	-0.0297498	-0.221309	-0.470591	0.111065	0.462695	0.438834	-0.143611	-0.792264	0.693925	1.11801	-0.204916	-0.573336	-0.424688	1.2628	0.371993		0.609109	-0.161091	0.132099	-0.128248	1.13061	0.602104	0.582236	1.24857	0.893159	1.39168	0.319139	1.48594	0.740418	0.633177	0.961892	1.27564	-0.100943	0.156375	0.722241	-0.635085	1.92081	0.441038	0.415864	-0.268001	0.665938	0.634056	-0.255011	0.573035	-0.462905	0.287041	0.249971	0.308636	0.886762	0.592594	0.651653	0.675547	1.09561	0.918365	0.666938	0.097463	-0.610222	0.3274	-0.229497	-0.0986582	1.51197	0.846639	-0.499064	0.314692	0.683327	-0.66279	-1.12854	-0.868444	0.0595431	0.711375	-0.118424	0.515614	0.00589561	0.0569588	-0.389084	1.50584	0.484685	0.236626	-0.86781	0.339859	0.593093	0.543643	0.52538	1.39153	0.533714	-0.0150869	0.0765039	-0.257673	-1.21289	0.0878021	0.481138	-0.391105	0.0757275	0.267007	-0.336811	-0.659971	0.809466	0.445405	0.42967	-0.0768491	0.191691	-0.0890282	-0.358171	-0.791936	0.852145	0.547812	0.365004	0.353537	1.28574	-0.462644	0.952452	0.152481	1.58754	-0.192526	0.108982	0.34872	-0.700333	-1.3253	0.748751	-0.0178352	-0.0539736	-0.04056	0.838584	-0.29624	0.0466588	-0.390318	-0.386697	-0.96317	0.0896045	-0.408148	0.51905	0.149123	-0.274833	-0.873046	0.56517	0.979814	0.0932058	0.58729	-0.100777	-0.0657161	-1.26417	0.489252	-1.136	0.403015	-0.481413	-1.04997	-0.749282	-0.285288	-0.309115	0.184161	-0.256556	-0.245967	-0.136579	1.27256	-0.596843	-0.632149	-0.856563	0.337781	-0.558753	0.130388	0.764787	-1.09854	-0.401133	0.614639	0.795938	0.454367	0.00137424	1.14174	-0.114978	0.00446303	0.135829	1.17235	-0.27552	0.841332	-0.143748	-0.414893	-0.0971364	-0.648042	0.373376	0.709069	0.467366	0.792638	0.613398	1.31392	-0.564228	0.484918	0.297039	-0.527278	0.451481	-0.330566	-0.239122	-0.277015	-0.346148	-0.701089	-0.987315	-0.434792	-0.680023	-1.59815	-0.145568	-0.0890818	-0.0754683	0.330398	0.249364	-0.286322	0.0857536	-0.817353	0.0799136	-0.50986	0.343341	-0.0548791	0.175365	0.240191	-0.622053	-1.19478	-0.381911	0.360377	0.0303005	0.0733202	-0.0466694	0.015507	-0.0104289	0.615187	0.232755	1.29582	0.991083	0.339834	1.0762	0.812692	-0.165948	0.760427	-1.18865	-0.850511	0.705675	0.545038	1.24076	-0.466954	-1.12147	-1.19491	-1.06133	-1.38773	-0.276897	-0.314759	0.276373	0.619237	0.294098	0.941537	1.081	-0.241915	-0.157215	-0.812264	0.618805	0.373527	0.152041	-0.0568716	-0.500107	0.448486	-0.0418843	-0.448644	0.679047	0.715085	0.515141	0.53074	-0.817726	-0.649309	-0.737465	-0.0291296	0.579123	-0.161787	1.09116	0.470062	0.431771	-0.442166	0.770375	0.197668	0.518403	-0.618636	0.665319	1.00975	0.420191	0.0721517	-0.0546831	-0.641817	0.174249	0.797763	1.53146	0.408025	1.20344	0.356353	0.685585	0.810774	0.30565	0.100726	0.207766	0.364171	0.314593	-0.701017	0.724062	0.309688	-0.683319	0.868576	-0.329901	-0.181748	-0.479259	0.452052	0.529832	0.497823	-0.553286	0.447458	-0.035552	0.195698	-0.563914	-1.11794	0.472612	-0.408197	-0.632425	0.248683	0.598947	0.666678	1.04535	1.13729	0.558206	-0.709135	-0.921099	0.515177	0.446911	0.470708	0.501094	0.744244	1.03159	0.360441	-1.02212	0.355941	0.111864	0.454312	0.676735	0.0706273	-0.752899	0.285047	0.484773	-0.493538	0.576505	-0.567695	-0.0208212	0.841779	0.832165	-0.326332	0.323707	0.418229	-0.173707	-0.768524	-0.3128	-0.416336	0.0192281	1.21064	0.873037	0.860345	-0.460513	0.257824	1.10894	0.179692	-1.13362	0.481609	-0.672593	1.79676	1.13805	0.526269	-1.11914	0.998982	0.0494655	0.658587	0.00774851	1.30414	1.09154	-0.0723911	1.47074	0.801051	0.472844	1.16528	-0.40597	0.0958404	0.171561	-0.167806	0.191186	-0.0158214	-1.05895	-0.408197	-0.779047	-0.498633	-0.0557842	0.497603	0.0913527	-0.0395341	0.81687	0.154599	0.724136	-0.472793	0.472799	1.1785	0.317254	-0.778421	1.2616	1.023	0.0455064	-0.504599	0.0948151	0.53105	-0.705975	-0.507358	0.782523	0.282398	1.9902	-0.137629	0.349383	-0.570502	0.333023	-0.281485	0.231281	0.721102	0.730955	0.294984	0.0972519	0.333302	0.767864	0.344253	0.151845	-0.338271	-0.684591	0.209115	0.151626	0.135714	-1.64736	0.261552	-1.64457	-0.769485	0.242662	0.669823	-0.107776	-0.798876	0.267556	0.412995	0.904546	0.893836	0.345249	0.271624	0.465178	-0.124086	0.0444038	0.396654	0.0721969	-1.13357	0.0293802	-0.393799	0.00599782	-0.985132	-0.654782	0.372361	0.688113	0.256247	-0.388802	0.259924	0.221653	0.321246	0.412382	0.350358	0.994779	0.336118	0.263057	0.0303365	-0.827802	0.391763	1.07245	0.27985	-0.38019	0.210904	-1.13151	-0.868076	-0.115427	0.59558	0.724455	-0.494416	-0.596783	0.992896	0.123433	0.458007	0.360722	0.299674	0.028426	0.726539	-0.38973	0.481603	0.385855	0.0851564	-0.386825	-0.910781	-0.721088	-0.202118	-0.693812	0.0544494	0.700597	-0.215455	-0.484679	-0.471712	-0.732293	0.254911	-0.1718	-0.183899	-0.318063	0.879043	-0.778455	-0.517621	0.694273	0.0127734	0.386764	0.57256	-0.265372	0.0204306	0.351422	0.0415542	-0.489197	0.28719	0.96062	0.998568	0.351058	0.14715	-1.34628	-0.363238	-1.52771	-0.113635	0.290864	-0.148698	-0.960571	0.0929725	-0.630543	-0.108211	-0.224633	-0.850084	-0.144992	-0.678658	-0.91088	0.207616	-0.228739	-0.825876	0.497767	0.577558	0.432886	1.12096	0.443852	0.348258	0.304224	1.1131	-0.266148	-1.30653	-0.410295	0.441679	0.593614	-0.327865	-0.307424	0.146001	-1.26729	1.13297	0.574061	0.247644	-0.578487	0.331498	-0.297975	1.10128	-1.21417	0.0064312
	RBBP4_1	-0.110117	1.03843	-0.363292	-0.362179	1.03317	-0.126262	-0.938119	0.122458	-0.0916278	0.732556	0.114786	0.829418	0.291866	-1.11969	0.861398	0.0604958	0.330596	0.384847	1.55097	1.40361	0.192961	-0.569962	0.165339	0.64225	1.49669	-1.10433	0.442799	0.849606	0.275389	-1.63082	-0.52244	1.11051	0.27729	-0.258633	-0.320241	0.195099	-0.0284644	-0.576831	0.684363	0.288235	0.0986954	-0.728676	1.06326	1.1933	0.0279193	1.1193	0.19046	-0.907059	-0.456472	0.0151323	-0.493424	0.641318	-0.103028	0.713858	1.50958	-0.957296	-0.0219749	-1.25555	0.742223	0.267431	-0.122452	-0.670643	1.16698	0.372436	1.06604	-0.197219	-0.372769	-0.397386	-0.486239	0.707415	0.10788	0.299692	0.217751	0.326684	0.605221	-0.430587	0.487489	0.788659	-0.966108	0.441251	0.327458	-0.709342	0.616877	0.799998	-1.37973	-0.0227623	0.474646	0.0206886	-0.596549	0.40543	1.15728	0.138287	0.353527	0.405056	0.142475	0.0784422	1.724	0.420715	-0.0638152	-0.737614	0.575415	0.133794	-1.1247	0.395271	0.578645	0.197797	0.469712	0.641156	-0.166699	0.404094	-0.121515	-0.0198434	-0.162857	1.35288	0.749971	1.05408	0.683086	-0.415729	-0.505611	-1.32111	0.0347768	-0.342538	0.907813	0.621161	0.682539	0.0633034	0.41513	1.09937	0.484314	-0.602194	-0.479258	-0.573416	0.303269	0.802487	-0.137709	0.697462	1.04696	-0.358556	1.16839	0.418736	0.493821	0.90586	0.433875	-0.386207	0.0784135	-1.05427	0.305062	-0.478885	1.14873	0.727645	1.55013	-0.0879964	1.88336	-0.324811	0.941391	0.138423	-1.11139	-1.03745	0.00412361	0.651109	1.11003	0.424756	0.128657	1.32397	0.672271	0.711287	0.351079	-0.667083	-0.00116418	0.678428	0.490685	0.984075	-0.960127	-0.176372	-0.00383406	0.946333	0.321049	-0.199115	0.688047	0.100177	1.30848	1.54767	1.40823	0.554665	0.573694	1.51493	1.1119	0.431361	0.27044	0.909353	0.549679	0.453749	-0.641733	-0.119076	0.347384	0.770731	-0.0456294	0.201747	0.454297	-1.38115	-0.11414	-1.06239	0.466542	-0.206663	0.912013	-0.766747	0.210054	1.26519	-1.07639	-0.648381	-0.134176	0.167122	0.317387	0.0104184	0.18422	-0.301967	-0.86884	0.586856	-1.91724	0.280134	0.183762	0.36573	0.58608	-0.580463	0.598322	0.417481	-0.986989	-0.703224	-0.4395	-1.13908	0.312695	-0.523562	-0.246963	0.132146	-0.391954	0.745957	-0.332112	-0.785414	-0.513043	0.748979	0.80979	0.946746	-0.418494	0.609109	-1.10572	0.150715	-0.297172	0.124186	1.03269	-0.772323	0.167121	0.383322	0.532542	-0.830763	0.71752	0.45606	0.0786193	-0.327865	-0.269194	0.15636	0.310493	0.792656	-0.570695	0.116709	1.14829	0.888969	0.4113	1.15621	0.571493	0.260759	0.557219	0.499119	-0.489011	0.162817	-0.642992	-0.80809	-0.0827586	-0.0286388	0.242152	0.643668	0.648894	0.549792	1.3773	0.29165	0.923055	0.876853	-0.36976	0.465585	0.583818	0.498456	-1.51816	-0.838929	1.09364	-0.0179598	-0.871212	-0.275802	0.572591	0.125228	0.658595	0.173407	0.0167601	0.465084	0.31251	-0.140902	0.394923	0.0213895	0.151036	-0.0331237	1.08244	0.905323	0.527728	0.133659	0.630043	-0.615914	-0.23162	-0.28889	0.135124	0.108539	0.569874	-0.782282	-0.618108	0.0372881	1.1349	-0.106195	-1.1512	-0.106994	0.515363	-0.924983	-0.69755	0.294923	-0.0108381	-0.235548	-0.153742	0.822346	-0.542601	-0.112373	0.555494	0.468593	-0.0578815	0.0768427	0.76384	0.875672	-0.543494	-0.235942	0.225779	-1.21771	-0.0328972	-0.384967	-1.21629	-0.465119	-0.210944	0.056745	0.0500343	0.740647	-0.0144004	0.0305654	-0.303912	0.0752281	0.797902	0.855657	-0.69641	0.687979	-0.289889	0.147029	-0.137076	-0.0894784	-0.870117	-0.185272	-0.462186	1.19836	-0.29555	-0.831115	0.314384	-0.403693	-0.295334	-0.249951	-0.744642	-0.852296	-0.476959	0.753828	-0.247791	-0.01181	0.385498	0.381839	-0.41616	-0.311546	-1.4451	0.234398	-0.497264	0.416297	0.83752	0.157648	-2.04221	0.173981	0.184397	0.580566	0.20093	1.07857	0.43629	-0.0305064	-1.14148	0.150651	0.727548	-0.0294367	-0.223126	0.276781	0.425726	0.626189	0.450252	0.0320026	0.033013	0.692349	0.00758056	-1.14986	0.452442	1.1177	0.580405	-0.374553	-0.160628	0.0591122	0.207256	-0.19489	1.11375	0.33843	0.252453	0.301731	0.569465	-0.208519	-0.544388	-0.452531	0.364262	0.236891	0.42753	0.0395123	0.86768	-0.404332	0.355984	-0.0581906	-0.570317	-0.201336	1.37777	-0.01302	0.148868	-0.199503	-0.559287	-0.137696	-0.459996	0.785957	-0.123918	-0.504632	1.04855	0.377323	-0.461124	1.42237	-0.240123	0.12479	-1.73303	-0.354478	-1.12392	0.826547	0.272085	1.16629	0.523596	-0.303995	0.0459239	-1.08031	0.714006	0.524245	-0.576402	-0.684935	-0.0574762	-0.798564	-0.2821	1.73608	0.71784	0.0205468	0.38724	0.492044	-0.175164	-0.0580295	-0.337877	0.00245968	0.505241	-0.925416	-0.478224	-0.00489662	0.837746	1.048	-0.011143	0.320874	0.164312	-0.351515	0.595197	0.604536	1.18481	1.01441	0.618518	1.43966	0.102164	0.285952	0.286548	1.27177	1.1816	0.793914	0.284724	0.844979	-0.609944	0.0249408	-0.578719	-1.05981	0.0400994	0.231128	0.227017	-0.301143	0.472147	0.272133	-0.466707	-0.282981	0.323698	0.594595	0.0250848	-0.357772	-0.691724	-0.374037	1.46734	0.741787	-1.02933	-0.982915	-0.589338	1.0277	0.492541	0.0496623	1.36734	0.481756	-0.406357	0.4047	-0.016799	-0.784895	-0.688257	1.42415	0.550879	-0.320135	-0.230252	0.38875	0.208262	-0.841421	0.510037	-0.800375	-0.427913	0.122799	-0.464098	0.156038	0.389959	0.416571	0.0849563	-0.0626938	0.103446	-0.701685	-1.12296	-0.00359921	-0.513953	0.279995	1.4864	-0.707373	0.97849	0.52798	0.521639	0.129386	0.625415	0.232047	-0.105019	-1.9066	0.346167	-0.776502	-0.8356	1.23556	0.673731	-1.16676	1.42593	1.94098	1.15635	0.170249	-0.528701	0.310227	-0.37032	0.366666	0.0836604	-0.568358	0.0798298	-0.371006	0.0842872	1.41274	0.408197	0.975372	0.286981	0.235145	0.10963	-0.463658	-0.537027	0.844011	0.284872	1.10017	0.131562	0.48645	0.631606	0.819575	-1.08447	-0.359296	0.770568	0.27494	0.341086	1.83035	1.55845	0.697688	0.0989939	-0.120925	1.35672	0.596796	-0.146265	1.07773	0.247745	1.10467	1.34127	0.281802	0.462841	1.01994	0.875221	-0.859542	-0.374772	0.221214	-0.497255	0.170107	1.15548	1.16385	-1.02774	-0.0540758	-1.34553	-0.0486417	0.254093	-0.526902	-1.29824	-1.05621	-0.656108	-0.250239	0.794818	0.159205	0.0893838	-0.49101	0.354819	0.620237	0.650695	0.696413	0.0445145	-0.592921	0.44482	0.930199	-0.0900517	0.778405	0.152147	-0.134092	-1.4403	-1.33162	-1.41239	0.534088	0.908442	-0.00190703	-0.458485	-0.601071	-0.181248	0.867848	-0.188087	0.278502	0.157496	-1.03091	-0.995234	-0.0757778	-0.247728	0.210676	0.322249	0.138126	-0.0605489	0.44153	0.732639	-1.10142	0.133341	0.0701402	-0.32002	0.066705	-0.608137	-0.459137	0.941357	-2.62002	-0.761724	-0.721544	0.0516537	0.482835	0.211128	0.760305	-0.271771	-1.45558	-0.299611	-0.899968	0.222793	-0.523367	-0.531605	0.314381	-0.212532	0.297219	0.0271868	0.179427	-0.596829	1.21555	0.895462	1.16142	-0.721569	-1.47009	-0.500024	0.428326	-0.0444031	0.255508	-0.405151	-0.342814	-0.66847	0.417027	-0.675467	-1.05373	0.741372	0.520689	0.412552	0.113281	0.165981	-0.124583	-0.418347	0.205902	0.00302055	-0.0312652	0.169476	1.00971	0.813294	0.565556	-0.777499	0.168222	0.283488	0.592882	-0.19426	0.297229	-0.266681	0.211376	-0.146457	0.472733	0.468845	-0.521901	-0.144253	0.236865	0.0958183	0.00104488	-0.603146	0.178035	-0.925309	0.746375	0.635993	0.233517	0.466831	-0.882098	0.240675	0.898091	-0.388083	-0.262572	0.208649	-0.616631	-0.737509	0.0980278	-0.110591	-1.30607	-0.459259	-0.975786	0.152623	0.324787	0.490334	0.945749	1.21354	0.699129	0.528561	0.236983	-0.0972052	0.496405	-0.12992	1.7304	0.674534	-0.574715	-0.999404	-1.8493	-0.16571	-0.401786	0.0438147	0.0514154
	SRRM1_1	-0.158566	-0.591176	0.437268	0.757358	-0.435249	-0.435992	0.403962	-0.171307	0.789924	-0.0285444	0.954973	-0.482279	1.12302	-0.159501	0.560884	-0.0964901	0.939265	-0.28483	-0.0983212	0.728203	0.511591	-1.1178	1.10568	0.126867	0.26442	1.26205	0.97819	1.85825	0.588951	-1.50064	-0.676162	0.194341	1.92787	0.407725	1.7171	0.450365	0.468405	0.407915	0.636958	0.533953	0.572633	0.379795	0.524359	0.914607	0.654911	1.62873	0.961034	0.552651	0.535208	0.306939	-0.612727	0.0483865	-0.026681	0.48755	0.491063	0.257152	0.781487	-0.269064	-0.44855	-0.380287	-0.64905	0.970541	-0.555035	0.842606	-0.208882	-0.342368	0.0839688	-0.0968611	0.268466	0.580712	1.15572	0.400199	0.346219	0.516662	0.77777	-0.814083	0.693732	-0.259343	0.619049	-0.774143	-0.225689	-0.300529	-0.429491	0.764684	-0.41738	0.119412	0.772516	0.0503163	0.956352	0.616777	0.857926	0.784816	1.04432	1.09993	0.776726	-0.135022	0.660319	0.575793	-0.519848	2.12523	0.347025	0.0196456	-0.044528	0.151294	0.398799	-0.397173	-1.97935	0.960048	-0.133139	0.229246	-0.0898623	-0.347225	1.01022	-0.877143	0.525235	1.41459	0.593476	0.320704	0.478235	1.05461	0.642964	0.512534	0.675164	0.363323	1.20046	1.39472	1.16681	-0.390373	0.175058	0.392667	0.154695	-0.0303846	-0.156616	0.358017	0.547772	1.23053	-0.176868	-0.0221757	1.23743	0.420753	0.258459	0.0537901	0.0942597	0.101698	-0.617903	-0.265248	-0.379793	1.12301	-0.350564	0.667658	1.80258	-0.158292	-0.00545863	0.322814	0.12775	0.14744	0.621097	0.999822	0.68489	-0.103262	0.813633	0.426703	-0.678919	0.459991	-0.915614	0.566546	-1.15388	0.208786	-0.674089	-0.00728364	0.601276	-0.126206	-0.0193714	-0.123937	-0.109605	1.00002	0.0845675	-0.131385	-0.00678932	0.683269	1.01818	0.84041	-0.101864	0.0311437	-0.0693027	0.394966	-0.179376	1.07454	1.148	-0.0236508	-0.0234568	-0.435649	-0.655016	-0.235875	1.43582	-0.249684	-1.56843	-0.0792371	0.473794	0.390137	0.173438	-0.449199	0.0623649	0.558089	0.0595772	1.48809	0.644566	0.944139	0.120335	1.54561	0.369237	-0.827392	-0.0611601	0.256422	0.1981	0.119143	0.476105	-0.419111	-0.729055	-0.415545	-0.403813	-1.06418	-0.774503	0.0198793	0.327029	-0.0723543	-0.0385201	0.500958	1.04598	-0.705832	-0.330828	0.222195	0.350776	-0.0373348	-0.291582	0.744933	0.0990997	0.29386	-0.611008	1.0068	-0.127833	1.00354	0.0327228	-0.161091	0.150715	1.57593	0.252432	0.382615	1.10201	1.12931	0.503986	0.890284	1.29467	0.228895	0.769811	0.745545	0.151338	0.252031	-0.362197	-0.288436	-0.293817	-0.403862	0.511625	-0.0582085	0.112209	-0.076238	0.270166	-0.22813	0.778059	0.67033	0.132598	-0.723976	-0.200706	-0.87811	-0.605232	-0.274169	0.0768727	0.390654	1.06264	0.248669	0.347569	0.932294	0.166983	-0.035474	-0.268471	0.226392	2.00511	-0.525323	0.947027	0.552883	0.498046	-0.393414	0.688345	-0.217351	-0.599048	-0.330955	-1.61923	0.353574	0.467011	0.426633	0.0809488	-0.0172914	0.257412	0.456327	-0.165008	0.0860145	-0.0019378	0.2011	0.043233	-0.35728	0.50776	-0.0535146	-0.798829	-0.203888	0.345691	-0.618156	0.748362	-0.404688	0.902405	-0.334993	0.564455	0.313075	-0.143014	0.707772	-0.0977494	-0.576535	-0.627776	0.806611	0.0419151	-0.612159	-0.970563	0.529665	-0.804736	-0.295281	1.33174	0.656488	-0.304255	-0.34615	0.604995	0.261127	0.18734	0.764544	0.133927	0.434069	-1.1628	-0.769795	-0.87791	0.480079	0.710855	1.01254	0.204398	0.238954	0.368401	-0.292685	0.468997	0.356977	1.12573	-0.699609	-0.212799	0.561198	-0.0952969	0.48124	0.777917	-0.159098	-0.380718	-0.429741	0.670049	0.323576	0.34677	0.289438	0.752296	0.603185	-0.253962	-0.389996	-0.585688	-0.551409	-0.925183	-3.28675	0.679991	-1.05333	0.00354968	-0.361854	1.33871	0.3491	0.222417	0.447551	0.572084	0.44306	0.50079	-0.156858	0.00647738	0.161656	0.812118	0.200603	0.118151	0.654244	0.0822783	0.0633107	-1.27967	0.107021	0.732191	0.809275	1.30365	0.053269	-0.291965	-0.00432644	0.715992	0.366267	-0.136933	0.696739	-0.7847	0.12063	0.109507	-0.402228	-0.825019	-0.102199	0.140371	-0.530298	-0.167945	-0.80498	-0.69732	-0.116661	0.780291	1.74758	0.22379	1.18015	0.666713	-0.983315	-0.277994	-0.0092614	-0.433122	-1.45822	-0.610149	-0.610095	-1.33601	1.52488	-0.73468	-0.441247	0.305607	0.315269	0.926796	0.762335	0.558697	0.204598	1.37153	1.33394	-0.134108	0.753951	0.763621	0.0212419	0.242058	-0.499354	-0.485045	0.408186	1.33673	1.76144	0.393305	0.74905	0.0218331	0.449987	-0.245019	0.624797	0.191859	-0.0943466	-1.11409	1.24864	-0.382035	1.10675	-0.350366	0.0122745	0.882051	0.108248	-0.288821	0.254418	-0.0540538	0.105137	1.42175	0.293354	1.02931	0.388372	-0.863516	-0.36944	-0.443131	-0.612477	-0.333017	-0.376835	0.699532	1.01991	1.09402	-0.872327	0.841515	0.414532	0.00120635	-0.0198197	0.556284	-0.636301	0.784174	-1.0037	0.546216	-0.686099	0.966803	0.0640712	-0.339984	1.05942	-0.152996	0.142981	-1.52232	-0.878191	-2.52936	0.291461	0.615093	0.0835234	0.166694	-0.243966	-0.613217	-0.298295	0.0983913	-0.374876	-0.221129	0.204327	0.0414246	0.251493	1.29832	-0.286054	-0.774016	-0.0559624	0.508267	-0.0892041	-0.83504	0.410978	0.239634	0.252739	0.594011	0.428109	0.29745	0.544347	0.390559	-0.278914	-0.119178	0.688602	0.290687	0.148964	-0.172501	0.551998	0.484316	0.824038	0.0698489	0.964099	-0.681572	1.48162	-0.0481604	0.675468	0.325091	-0.00303964	0.603087	-0.950441	-0.329278	0.146733	0.513566	-0.259252	1.08848	-0.272992	0.485901	0.0688054	0.24381	0.852949	0.774805	1.19432	-0.0654928	-0.0655349	0.106347	-0.311567	0.111591	-0.0854247	0.0499744	-0.473575	0.388668	-0.227898	0.0874514	0.355113	-0.538538	-0.0415433	0.497011	1.2178	0.277516	1.67537	0.695109	-0.135729	1.58607	-1.43755	-0.422412	0.778001	-0.555454	0.98251	-0.81371	-0.445224	-0.812208	-0.629542	0.00487584	0.302228	-0.144216	0.792627	0.147877	0.779165	0.938304	-0.190745	0.313707	1.09504	0.581364	0.420194	0.177125	0.985901	1.61202	-0.682044	0.901758	0.193212	0.474598	0.299889	0.0306925	0.704066	0.41378	-0.87325	0.3838	-0.0979635	-0.0965219	0.31676	0.451107	0.426627	1.1962	1.07782	-0.494237	-1.06983	-0.879649	0.353853	0.11901	-0.533131	0.0367053	0.639659	-0.562802	0.523414	-0.333608	0.376378	0.0267108	-1.21915	-0.586864	0.619446	0.537734	-0.26018	0.0164399	-0.299406	-0.216252	-0.78213	0.35916	0.392343	0.44555	0.805418	0.71778	0.73964	0.548831	0.543158	0.208067	0.027278	0.908726	0.324582	-0.563434	-0.48333	-0.383638	-1.11593	-0.442351	0.823742	0.755606	-0.340295	-0.369899	0.836089	0.0528411	-0.457918	-0.0973683	0.412536	-0.965908	1.8402	-0.0632011	-0.436324	-0.881813	0.61593	0.360711	0.729704	-0.0186166	-1.01557	0.236081	1.05224	0.118604	0.557217	0.118775	0.0450251	0.154893	-0.0714777	0.0206798	-0.14602	-0.703722	-0.0896954	0.35295	0.332608	-0.573289	-0.118651	-1.21474	-0.602944	0.627286	-0.991584	1.33007	-0.758742	-0.928307	-0.677225	0.429418	0.213401	-0.215221	0.976885	-0.34392	0.163387	0.449365	-0.176936	-1.12388	0.254567	-0.30139	0.361796	1.44717	-0.0429546	0.399625	-0.0672714	-0.285028	-0.187193	-0.360808	-0.940117	0.494825	0.1401	-1.10708	-0.237002	-0.665626	0.39466	-0.880379	0.528091	0.131407	0.245948	0.0647314	-0.213078	-0.61729	1.10971	-0.995577	-0.332971	-0.863984	0.661419	-0.335436	-0.695841	-0.472819	0.711004	-0.643629	-0.386565	-0.899475	-0.96012	-0.661741	-1.07228	0.184131	0.824226	0.480021	0.100902	-0.0669799	0.0646355	0.772351	0.446791	1.58127	0.895916	-1.03575	-0.43998	-0.62421	0.41282	0.198937	0.610681	0.824432	-0.171128	0.863712	-0.267212	-0.0394301	0.793756	-0.0566061	0.140758	1.32225	-0.0425647	-0.00676125	0.211202	0.378274	-0.653793	-0.177275	-0.132674	0.381502	-0.217782	1.09667	-0.0565434
	MRPS23	0.470129	0.103199	-0.70455	1.39224	1.54012	0.515501	0.0879378	-0.06642	0.644484	0.229351	0.563941	-0.137569	0.723874	-0.319669	0.784792	0.378046	-1.37276	0.738057	-0.0434528	1.44092	0.661642	-0.523358	0.623695	-0.661153	1.57562	1.24724	-0.656601	-0.0694095	0.692766	0.711472	-0.457849	-0.987837	-0.283266	0.0761804	1.01963	-0.0184607	0.381946	0.497577	-0.510081	-0.23057	-0.0736655	-1.62724	1.49763	-0.481745	0.230388	0.709901	-0.239843	-0.149957	0.572494	0.439664	-0.0830129	-0.326571	-0.783653	-0.587411	-0.159561	-0.0897519	1.31778	0.272611	0.233529	1.05211	0.172177	0.746123	-0.351279	0.904526	0.162281	0.443683	-1.52594	0.823182	0.0562902	0.0451246	-1.28502	0.515023	0.129695	-0.243359	0.844731	0.113226	0.357289	0.480454	0.279173	0.616196	0.532426	-0.00726111	0.0315229	0.429143	-0.175145	0.221021	-0.00683516	-0.671183	1.29938	0.310419	1.01235	0.0272771	0.569295	-0.768259	0.0249995	0.232038	0.253498	-0.318582	-1.12003	0.455994	0.659553	-0.916375	0.0656431	-0.712541	1.06671	-0.0683335	-0.297141	0.371852	0.646039	1.15135	0.836491	0.476886	-0.888059	-0.179568	0.0958587	1.77467	0.482433	1.0634	0.0555235	0.850134	0.483637	-0.83298	0.037852	0.107601	-0.112055	0.679979	0.406977	-0.219248	-0.567622	0.517269	-0.936187	-0.0109196	0.267927	1.15665	-0.457354	0.299109	1.18388	0.325125	-0.627733	1.17397	0.254035	0.317381	0.373789	-0.225115	0.184794	0.271826	-0.452074	0.000478608	0.246794	1.41295	-0.446851	0.119267	-0.128573	0.150879	0.868959	0.225005	1.07162	0.232532	0.815418	0.0384848	-0.622327	0.661585	-1.04253	-0.573451	0.0549959	0.963099	0.532674	-0.0727571	1.11574	1.23638	0.586242	0.72035	0.390998	0.626375	-0.0342294	0.369049	0.323454	0.100634	-0.295719	1.18754	-0.924093	0.578404	1.90544	0.394235	-0.346631	0.535858	-0.80124	-0.0544433	0.298218	0.868584	-0.212867	0.410348	-0.179912	0.37159	1.32643	0.56552	0.306787	-1.15595	-0.412978	-1.60416	0.336781	0.251002	0.131354	-0.665327	-0.223545	0.0169597	0.034108	-0.789004	0.424635	-0.0903976	0.0757966	-0.0129246	-1.52895	-0.769915	-0.351441	-0.508352	-0.198357	-0.532992	-0.351633	0.401319	-0.429569	-0.926473	-0.624806	-0.588232	0.0483172	-0.805412	0.419011	-1.09635	0.348961	-1.84548	-0.653686	-0.595637	0.0875181	1.24452	0.643715	0.985268	0.412927	0.977041	0.868064	-0.577936	0.559785	-0.534327	1.11902	0.132099	-0.297172	0.252432	-0.677702	0.394276	0.691437	-0.30856	0.891961	0.613842	0.793253	-0.527884	0.624418	0.591435	-0.342209	0.0729436	0.928486	0.52195	-0.771043	-0.374503	-0.087064	1.25569	0.798238	0.408255	-0.211	0.377205	0.357717	0.115093	-0.637783	-0.243717	0.594427	0.120753	0.451057	0.425081	0.581309	0.412692	0.610342	0.18659	0.327431	0.932301	0.159501	-0.211463	-0.0995563	0.843727	0.638973	0.214986	-0.0799187	-0.340191	-0.106824	0.351492	-0.110842	-0.208456	-0.545689	0.704348	-0.411666	-0.332934	-0.879093	-0.375826	0.116798	-0.0996669	0.0220924	2.00262	0.424985	-0.829366	-0.702771	-0.816654	0.125686	0.633449	-0.363708	0.325337	0.0615705	-0.267498	0.576414	0.216978	0.323136	-0.535527	0.67425	-0.250695	0.481405	-0.541254	0.748341	-0.328574	-0.928795	-0.104984	0.388336	-0.759408	0.474617	-0.504102	0.0899004	-0.439209	-1.19062	0.460571	0.0289457	-1.01294	-0.296172	0.411411	-0.458036	0.815121	0.128329	-0.102728	-0.627031	-0.788364	-1.01472	0.466687	0.586942	0.103169	-0.681765	0.252403	0.257794	-0.217189	-0.504032	-0.323286	0.419104	-0.0452803	-0.779259	0.838728	-0.0756419	0.325117	-0.280336	-0.189115	-1.11567	-0.593538	0.241659	-0.250775	-0.59369	-0.224171	0.111497	-0.896666	-0.566797	-0.486646	-0.296425	-0.868961	-0.228232	-0.416543	-0.0907364	0.110847	-1.80814	0.708669	-0.861903	-0.909453	0.784807	0.155099	-0.451217	0.507046	-0.520178	0.821656	-1.47962	-0.883368	-0.401403	0.484478	0.176424	-0.0909307	-1.17708	-0.487531	-0.158043	-0.336129	0.248542	-1.75963	0.419428	1.57496	-0.558433	0.604479	-0.371107	0.0373759	0.245092	-0.588467	0.0172888	0.249432	-0.966268	-0.194092	0.625083	-0.972165	-1.32256	0.400394	-0.343785	0.728414	0.797774	0.267919	-1.30131	-0.104346	-0.126375	-0.388564	-1.01782	0.524137	-0.141357	-0.169171	0.225794	-0.169983	-0.984099	0.0305948	-0.020825	-0.110124	-0.807805	-2.01388	-0.343712	0.50179	-0.784991	-0.989303	1.15502	-0.00862361	-0.181339	0.00652707	0.208558	-0.265987	0.767712	-0.157643	-1.19161	0.277338	-1.77511	-0.751467	-0.245969	0.397711	0.219591	-0.901278	-0.192778	0.389907	-0.979257	-1.01037	-0.525584	-0.608784	-0.642538	-0.244849	0.17289	-0.081633	-0.602288	0.812082	0.347382	-0.104999	0.192818	0.0666471	0.210458	-0.213844	-0.685146	-0.0674758	0.386696	0.743318	1.18285	0.715452	-0.576602	-0.127501	0.113648	0.147565	0.280955	-1.12399	-0.637472	0.721283	0.558699	0.515495	1.0659	-0.365314	-0.380329	0.20774	-0.572885	-0.0117174	0.359756	0.377269	0.456633	-1.47753	0.699507	0.64394	-0.289202	0.802611	0.22429	0.826088	0.352835	0.161672	-0.168347	-0.0197666	0.367922	-0.563583	-0.931377	-0.187483	0.713483	0.643061	0.0294242	-0.377855	-0.0804668	0.291351	0.72343	-0.957595	0.126942	0.449547	0.224436	-0.121422	0.778779	1.30978	0.702924	-0.418464	-0.877062	0.473926	-0.284288	0.95666	1.37212	0.0544538	-0.146906	0.170811	0.933662	0.0647732	0.18501	-0.368607	0.323028	-0.269882	0.378502	-0.349943	-0.718391	0.207882	0.2432	0.933075	-0.68148	-0.51026	0.03653	1.05637	1.35665	0.642528	-0.897708	-0.272258	0.0914188	-0.0160386	-0.185999	-0.27936	1.2244	0.405402	0.0880645	0.732772	0.310204	0.768458	0.525271	-0.158491	-0.229889	0.10231	-0.29934	0.0950636	-0.238458	-1.02309	-0.366751	-0.70944	0.328265	1.04732	0.299831	-0.886148	-0.139642	-0.342595	0.402216	0.0691188	0.13395	-0.0785153	0.658042	0.262499	-0.380242	0.526363	0.740019	1.13879	0.272418	0.590919	-0.286887	-0.941476	0.17546	0.7387	-0.281146	-0.0767926	0.259995	-0.313841	0.719328	0.145748	1.74599	0.362889	0.204706	0.617354	-0.226043	-0.219519	-0.0510868	0.229295	0.784201	0.312048	-0.363974	0.400099	0.206522	-0.128581	0.361436	-0.577601	1.15227	0.836051	-1.12853	-0.0572862	0.292578	-0.31407	-0.240816	1.14406	-0.249607	0.236361	-0.781914	0.144246	-0.488295	0.903831	0.48945	1.65898	-0.213974	-0.524525	0.333156	2.08682	0.750926	-0.0407298	0.216626	0.274992	0.21896	0.548073	0.248436	0.240447	-0.750855	-0.499817	0.873633	0.955736	0.624837	0.574891	0.110115	0.851303	0.863434	-0.557381	-0.528042	0.57121	0.383914	0.378844	0.706149	0.347245	0.710299	-0.450339	-1.20724	0.756365	0.0468508	0.0218242	-0.0275037	1.22102	0.494191	1.08617	0.146019	0.0532047	0.505125	-1.2787	-0.210644	0.119114	0.143525	-0.462516	0.375576	1.20618	-0.569622	-0.428698	0.392575	0.00424293	0.358873	0.0936415	0.497345	-1.14838	0.0937709	-0.273081	0.586965	0.582952	-0.657559	-0.82777	0.233503	0.346187	-0.248073	0.292639	0.642791	-1.65835	-0.34636	0.0267692	0.389302	-0.12483	-0.468798	-0.218317	-0.604067	-0.0134036	-0.206027	0.226632	-1.20178	0.124847	-0.0512152	0.807196	0.400124	0.623502	0.593978	-0.289928	1.53618	-0.054054	0.422524	0.641918	-1.13307	0.471493	0.382699	0.302162	0.25787	0.882231	0.186208	-1.30484	-0.180649	-0.844944	-1.7205	0.00975291	0.223082	-0.141458	1.8047	-0.438606	-0.0553509	0.85684	-0.829008	0.114182	-0.193841	0.676028	0.591963	0.117967	-0.0415046	0.0698355	0.193569	0.274097	-0.0044121	-0.214621	-0.257921	-0.170584	-1.03336	-0.809439	-1.53732	0.792381	0.522823	0.330735	0.222165	-0.179753	-0.375371	0.563207	0.300609	0.713836	0.158609	0.152018	0.665957	0.14622	-0.194163	0.513472	0.823495	0.385639	0.856379	-0.521589	0.653461	0.857262	-0.078829	-0.604922	-0.793579	0.929672	0.238769	-1.17942	0.891879	-0.911338	0.86158	-0.232282	0.438601	-0.398592
	SMC1A_2	-0.102517	0.906655	-0.278428	-0.792491	-0.746156	0.748975	-0.00236942	-0.449879	0.150388	0.884451	0.299823	0.702756	0.655961	0.653527	0.589162	1.20072	0.0494225	-0.552654	-0.949152	0.117866	-0.520195	0.638983	-0.510156	0.315893	0.478992	1.52042	0.843942	0.713198	0.106911	0.886502	-0.438974	-0.475574	-1.00148	-0.541411	0.794111	0.132676	0.782669	0.460276	-0.0325944	-0.309301	-0.11102	-0.140859	0.500753	-0.17518	0.45188	0.559519	-0.194362	0.769724	-0.0568711	1.04112	0.606044	0.891509	0.732218	1.06974	0.585291	0.543518	0.527586	-0.471402	0.206793	1.28255	1.15602	-0.897179	0.958999	0.592063	0.957983	0.791059	-0.150641	1.23371	1.36207	0.0351694	-0.0818409	0.845659	-0.571198	0.214102	-1.21372	0.325004	1.08727	-0.671081	0.24986	-0.0826099	0.862325	-0.237787	-0.208473	0.0135776	1.33473	-0.421071	-0.0824855	0.0524416	0.182725	-0.954891	-0.601866	0.15248	0.21831	-0.166844	0.816611	0.00834318	0.857486	0.651177	0.707513	0.474652	1.21278	0.112103	-0.308275	0.584512	-1.25322	1.00981	0.471969	-0.384649	0.0431936	-0.130797	0.678177	0.548861	0.186242	0.258052	0.274927	0.669676	-0.0649031	-0.314062	1.29938	0.391045	0.738294	-0.082919	0.0234408	0.853146	1.18792	0.13708	0.757797	0.081525	0.101655	-0.0953185	-0.872263	0.39341	0.959965	-0.642187	-0.418653	0.147481	0.577672	0.316767	-0.0159556	-0.210991	0.927566	0.39989	-0.629812	-0.714166	1.01917	0.975241	1.2908	1.1374	-0.359149	0.695639	-0.350056	0.44453	0.650936	0.996901	0.419009	0.213743	-0.610982	0.318137	1.09537	0.574354	-0.186367	-0.239476	-0.19869	0.000927418	0.740458	-0.245915	0.394785	0.515648	-0.142617	0.22692	0.513462	0.224507	0.597584	-0.573372	0.269207	-0.122209	-0.19914	-1.31124	0.613461	0.402033	-0.142559	0.568758	0.786786	-1.04619	-0.638161	-0.243015	-0.303311	-1.44183	0.185052	0.590468	0.0753874	-0.299246	0.336802	-0.743011	0.100573	-0.318794	-0.904665	0.563505	0.651389	-0.0253053	-0.0511935	0.201363	-0.177546	0.722157	0.335727	-0.78182	0.579351	0.0160427	1.31686	-1.25056	-0.825253	-0.639789	-0.911656	0.395919	-0.667931	-0.382637	0.199899	0.711261	-0.473628	-0.288047	-1.41131	-0.202294	0.726521	0.510665	0.403072	-0.118255	-0.0506659	-0.0264732	0.200751	0.788669	0.50201	-0.0275167	-0.433097	-0.4772	0.0142533	0.6154	0.227033	-0.185929	1.95853	-0.291384	0.714986	-0.844965	-0.412458	-0.128248	0.124186	0.382615	0.394276		1.0472	0.433758	0.580845	1.25517	0.583364	-0.00980501	0.831072	0.813409	0.0398364	0.531571	0.130433	-0.136568	-1.00884	-0.157684	-0.107493	0.540049	-0.40227	0.195349	0.596571	0.140621	0.367243	1.2763	0.978819	-0.586869	1.22229	0.93907	0.384474	0.0853161	1.07823	0.196547	-1.20136	1.35184	0.722751	0.0149958	-1.46172	-0.283994	-0.499585	0.105811	0.326366	0.177281	0.983269	0.234617	0.581536	-0.0676984	0.0854968	-0.288706	-0.0615872	-0.351598	-0.0525242	-0.249625	-0.224196	0.242778	-0.368074	0.728937	-0.0952377	0.455233	0.564617	0.052962	0.300374	-0.0998799	-0.233431	0.800579	1.66067	0.495548	0.315179	0.32208	0.390691	0.714901	1.41157	0.737096	0.385595	1.10939	-0.00883397	-0.45371	-0.956866	-0.82289	0.116203	0.140848	-0.926984	-1.00824	-0.507592	0.110155	0.841602	-0.915869	0.298274	0.294592	0.373176	-0.035592	0.953038	-0.309837	-0.11156	0.265844	0.471394	0.0260382	-0.0445891	-0.715789	0.454092	-0.346523	-0.136463	0.320458	-0.535632	1.76867	0.485661	1.47663	-0.0696321	0.441057	0.352376	1.03287	0.256775	0.928439	0.299151	-0.316684	0.110996	0.344027	-0.302137	0.0247324	-0.143049	0.488555	0.132226	-0.522015	0.834433	0.246307	-0.275603	0.745565	0.921836	-0.564543	-0.744882	0.111488	-0.491668	-1.83356	-0.533941	-0.346959	0.495857	-0.935576	-0.104092	0.499181	-0.48776	-0.179719	-0.583268	-0.00745442	-1.08711	0.850767	-0.430984	-0.881527	-0.295661	-0.0922249	-0.340007	0.243402	0.912946	0.678382	0.493247	-0.950751	-0.0152014	-0.0731075	-0.0524893	0.639284	-0.464394	0.698307	-0.140215	0.582938	-1.28887	0.0479074	-0.192683	0.351354	0.251497	0.111679	0.575781	-1.3629	-0.324923	0.107054	0.743647	0.882675	0.720758	0.682596	0.166349	0.484733	0.372799	0.456821	0.339802	0.114949	0.0927509	-0.874689	0.817837	1.58969	0.44476	1.26711	0.287868	0.362981	0.300568	0.138447	0.314414	-0.14457	-0.298127	-0.0350836	-0.139456	-0.162007	0.462303	-0.400191	-0.480632	0.299951	-0.218692	-0.831854	0.949016	0.594409	0.104967	-0.257597	-0.161455	-0.680043	0.0578322	-0.779471	-0.0523681	0.195184	-0.0701696	-0.675341	0.111726	-0.379767	-0.708951	0.729024	-0.196379	-0.100427	0.565939	0.199563	0.639032	0.206416	-0.608	-0.41923	-0.685854	0.860021	0.169496	-0.758309	1.39084	0.308668	-0.174683	0.154758	0.663625	-0.421494	1.42583	0.598149	0.560635	0.679466	-0.741918	-0.459902	0.224673	-0.348479	-0.343291	-0.441766	-0.0759266	0.0367688	0.0602663	0.424315	2.06358	0.0491937	0.445044	0.93933	0.848566	0.322903	-0.133785	1.91011	0.350476	0.0303081	-0.674052	0.762371	2.22513	0.608811	0.88278	0.58322	0.560525	0.135007	0.356936	0.0411356	0.543894	1.18651	0.643515	-0.446562	1.27575	0.807059	0.715929	2.20824	0.7178	-0.382962	0.214767	0.21079	0.492019	0.549613	-1.05957	-0.221524	-0.26543	0.910988	0.734275	0.20048	2.15116	0.529171	0.268985	0.0467132	-0.0331289	0.847206	0.901321	0.126257	0.755578	-0.582835	0.251048	1.26419	0.561923	0.567457	1.54356	1.49953	-0.939972	-0.128188	-1.16002	-0.405477	0.421337	0.52756	0.0689854	-0.453497	0.10326	-0.0414609	1.12853	-0.425395	0.942849	-0.133814	0.251695	0.567688	-0.304052	-0.891541	0.175291	-0.160137	-0.103715	0.112109	-0.195037	0.682241	-0.533693	1.2371	0.663273	0.760962	-0.590725	-0.530597	-0.784369	0.569811	0.683962	0.305002	0.931448	1.36781	0.0195133	-0.110085	-0.979235	1.77554	0.71995	0.164801	0.204716	-0.475198	0.28084	0.65654	0.763121	0.222025	-1.19833	0.880179	1.04675	-1.18954	0.521938	-0.69426	-0.561214	-0.406583	0.643878	-1.24407	0.484934	-0.272468	1.08924	0.374317	0.343682	-0.919513	0.870974	-0.0147734	-0.394838	-0.153614	0.435617	0.447509	0.781483	-0.160758	1.623	-0.400612	-0.134287	1.57353	0.946361	0.563146	0.540059	-1.28774	-0.169806	-0.0730781	-0.4701	0.391203	0.920231	1.04725	1.3437	0.440669	-0.231622	1.43819	-0.0460982	0.273055	0.0607895	0.848201	-0.0213556	0.18458	1.26387	0.0725562	-0.0421521	0.450222	0.499243	0.0276527	-0.801241	-0.204188	0.425111	-0.030871	0.791962	0.677855	0.52302	0.576504	0.186739	-0.119988	0.618456	-0.0228697	-0.405916	0.469464	-0.11389	1.21741	0.117322	0.524918	-1.35886	-0.384024	0.923472	0.250614	-0.421234	-0.018683	0.209699	0.091957	0.612602	0.505019	0.473945	0.30244	-0.0716818	0.0299844	-0.333012	-0.126405	0.538196	0.435712	-0.619147	-0.292956	0.739155	-0.10881	0.270682	-0.508055	0.146889	0.816823	0.325672	1.39651	-0.323059	0.33988	0.269281	-0.27133	-0.308613	-0.566168	-1.1375	0.362598	0.951016	-0.629328	-0.273856	0.598154	1.25794	0.749834	1.15961	0.63531	-0.18538	0.0307818	-0.229663	1.18211	-0.753834	-1.92609	0.865789	0.762598	-0.454457	0.346697	0.084642	0.0745225	-0.64543	0.151573	0.0440048	1.65439	-0.48617	-0.105061	-0.219154	-0.103184	-0.0973168	0.190547	1.6178	0.133492	0.155013	0.131178	0.443891	0.301157	-0.0954149	0.340663	-0.401461	0.142261	-1.19907	-0.302293	-0.0121284	0.403094	1.74815	0.268475	-0.226801	0.709075	0.547263	-0.205874	0.600288	0.110845	-0.498478	0.754821	-0.299463	-0.272405	-0.344971	-0.959664	0.581818	-0.498714	0.267897	0.27747	-0.117176	-0.296579	-0.0431184	1.25311	0.42595	0.319306	0.861315	0.31781	0.466552	1.10073	-2.2261	-0.938947	-1.12501	-0.502126	0.240657	0.313056	-0.769302	-0.594626	-0.0312191	0.818842	-0.521599	0.457737	-0.238943	-0.619944
	SSRP1_1	1.15031	-0.128301	0.588566	-0.661094	0.0713868	0.458507	0.858533	0.129662	1.69848	-0.147502	-0.300276	0.226968	-0.759052	2.21486	-0.774101	0.365382	-0.602822	-0.282244	-0.665208	-0.109187	-0.328597	-0.326993	0.12535	0.0568434	-0.0544965	0.708936	-0.140627	0.675196	-0.184328	-0.575179	0.583318	0.746296	-0.0864182	0.694619	0.907511	-0.756203	-0.126555	-0.959224	0.778556	-0.147461	0.955777	0.0794909	0.288844	0.194363	-0.462385	-0.0556832	0.0233702	1.57593	1.58661	1.68576	1.58392	-0.0137977	-0.0825508	0.916042	2.25232	-0.336443	0.2622	-0.01257	1.05311	0.0952054	0.231253	0.404144	0.45064	0.849045	-0.229102	-1.09407	1.01768	-0.154873	-0.574626	-0.281823	0.121863	1.08788	0.738193	0.469582	-0.327621	0.520884	0.012649	-0.000263883	-0.684791	-0.637505	1.09007	1.44873	0.904993	-0.249194	-0.0134099	0.326345	-0.134821	-1.08536	0.313092	0.70065	0.429523	-0.781926	-1.20203	0.0718248	0.836947	-0.653112	0.593121	0.651753	-0.258802	-1.14878	0.245051	-1.44346	-1.19301	0.238524	-0.554351	0.639652	0.86103	-0.304417	0.0694448	0.440082	0.594887	-0.063809	0.373618	0.221092	-0.431763	-0.0728303	-0.383714	0.586814	-0.470287	0.158801	0.988082	-0.182425	-0.0140994	0.278907	0.947055	1.00071	-0.161265	-1.09213	-0.157075	-1.14824	-1.17917	-0.0753857	0.884044	0.0340803	0.736776	0.968534	0.364771	-0.52343	1.17075	0.639671	0.449075	0.449956	-0.252545	0.214894	0.383591	0.342145	-0.469947	0.650358	-0.00354089	-0.139094	-0.910323	-0.858914	0.69328	0.131786	0.639359	0.485541	-0.48585	0.520331	0.562235	0.635199	0.522602	0.427892	0.159952	-0.242785	0.447534	-0.177248	-0.225611	0.383876	0.860882	0.504305	0.994715	1.7319	0.788608	0.401215	-0.763599	0.645074	0.0870924	-0.0963406	-0.366557	1.39771	0.513062	1.36478	0.595921	0.645242	0.31305	0.829528	0.80077	0.814038	0.931913	0.176886	-0.110036	-1.37231	-0.604422	-0.367784	0.72891	0.314875	0.219488	0.0669769	1.42435	1.65497	0.125604	0.0728353	0.138412	-0.583394	-0.892319	-0.157609	0.212429	0.691131	0.444756	0.152382	-0.0992921	-0.586296	-0.00984814	-1.3397	0.618392	0.485007	-0.879473	-0.692602	0.311454	-0.683994	-0.547	0.948	0.534108	0.785898	-0.0603071	0.188288	-0.630529	1.56094	0.412261	-0.495337	0.270588	0.223253	-0.227683	0.769906	-0.524836	0.67467	1.20491	0.859822	0.0313867	0.395245	1.76017	-0.134058	1.07972	1.13061	1.03269	1.10201	0.691437	1.0472	2.10138	0.62297	0.558122	-0.109828	0.443235	0.374458	0.845931	0.0819195	-0.367906	0.714429	0.11291	1.2794	-0.20731	0.302968	0.640928	-1.28144	-0.165629	0.581954	1.44151	0.481037	0.00339757	0.802971	1.61784	0.114614	0.559252	0.967198	-0.260761	0.992709	-0.480267	0.228624	0.491509	-0.995336	-0.48035	0.265505	0.537715	-1.13381	0.00838317	0.741344	0.742695	0.467018	-0.0382112	-0.37273	0.278042	-1.0216	-0.935172	-0.958675	-0.281033	-0.210966	-0.0773242	0.156881	-1.57413	0.0413148	-0.108927	0.430467	-0.488736	0.29828	1.0116	-1.04791	0.231475	-0.361286	-0.402911	-0.0204148	0.69163	0.576641	1.04159	1.19832	-0.214316	0.865598	0.677372	1.06193	0.461586	0.0361084	1.40673	-0.804554	0.371563	-0.940091	-0.0522997	0.372115	0.151847	0.791427	-0.0877294	-0.313429	-0.651609	-0.166411	0.163095	1.72442	0.710156	-0.125383	0.142459	0.103914	-1.89521	-0.635334	-0.79112	0.682934	-0.0137363	-0.649577	-0.601065	-0.558584	-0.0895907	-0.0105908	-0.626011	-0.282729	0.374416	-0.129808	0.609538	0.874512	1.17452	0.306543	1.17169	0.996392	1.02926	-0.296806	-0.203495	-0.698891	-0.0990062	0.0464874	-0.527163	-0.501405	0.033091	0.630201	-0.0306811	0.234549	-0.0832552	0.466192	1.31386	0.317242	0.573168	0.113951	-0.896481	-0.475816	0.438717	-0.545649	-0.267565	0.508129	-0.0602015	0.166016	0.080204	0.217772	-0.859833	-0.426443	0.528686	1.34886	0.271165	0.885855	-0.878258	-1.26797	1.40872	0.437954	-0.29992	0.295598	-0.345309	-0.0884862	-0.00186211	0.978838	-0.372985	0.521283	-0.649859	-1.03734	-1.1024	0.22799	-1.15169	-0.740589	-0.187195	-0.00318421	-0.08562	-0.569738	-0.257116	-0.0394377	0.152617	0.161912	0.614404	-0.0997358	0.662647	0.186838	0.182345	1.23785	0.15404	0.722766	-0.139416	0.324743	0.464274	0.232303	0.43907	0.713709	0.645587	1.11855	0.945497	1.29387	1.10867	0.792031	1.5846	0.452786	0.870222	0.51254	0.0651093	0.84073	-0.710472	0.861259	0.171067	0.0607405	-0.762158	-0.286286	-0.289578	-0.187526	-1.12155	1.16992	0.616968	-0.519123	-1.48794	-0.199948	0.286766	-0.724197	0.117078	0.610394	-0.84615	0.60939	0.0935613	0.468257	0.720755	0.292104	-1.67792	0.503257	-0.19879	-1.46474	-0.0797337	-0.423352	-1.37336	0.653969	0.51761	0.174221	0.565557	0.341043	-0.317659	0.364399	-0.107083	-0.516407	1.44475	0.00567189	0.285835	0.301248	0.317218	-0.240561	0.898479	1.33206	0.174641	0.536792	0.448029	0.0117636	0.904272	1.02368	1.09004	0.293472	0.837181	0.549167	1.08283	1.39455	0.128773	0.946246	1.95	1.53059	0.557284	0.483456	1.41398	-0.902009	0.817257	0.354681	0.208433	0.0602181	-0.182158	0.493169	0.128164	0.0700203	0.636726	1.04054	1.45037	-0.415555	-0.830725	1.14174	0.988365	0.73375	-1.27611	-0.130603	-0.524427	0.437274	-0.332271	0.250898	0.0199904	-0.0284526	0.434751	0.174081	0.629742	-0.215991	0.652379	0.229127	0.293731	-0.8941	2.64586	-0.288091	0.65317	0.823445	-0.107494	0.621236	1.87687	-0.0786605	-0.398115	-0.637069	2.27226	-0.139853	0.384409	1.14802	1.06702	0.23822	0.253675	0.0332661	0.330812	1.28727	-0.11657	0.211935	2.61486	-0.0124949	1.33755	0.0497332	-0.27277	-0.682453	1.1158	0.364078	-0.214334	-0.657051	-1.36963	-0.239414	-0.995767	0.884999	-0.292023	0.404687	0.711306	0.909917	0.552665	0.371099	1.08014	-0.350791	-0.341542	0.697829	0.614776	0.845935	0.445377	0.315665	-0.67013	1.10835	0.35075	-0.325438	-0.270544	-0.0277816	-0.06459	-0.707507	0.27776	0.0569289	-1.04049	0.167134	-0.634634	-0.0440195	-0.379904	0.268071	0.962324	0.37048	0.550543	0.550418	1.03456	1.01665	0.325771	0.261104	-0.101515	-0.620863	0.480081	-0.181088	-0.512304	0.446393	0.162787	-0.555771	-0.0707807	0.0473949	-0.573644	1.01563	-0.446262	0.0237467	-0.353781	0.823665	0.25901	0.308328	0.414518	-0.645807	0.517962	1.01914	-0.132661	0.194058	0.881144	1.09609	0.899019	0.236621	0.150699	-0.152143	-0.117232	0.108942	1.34629	-1.06596	-0.595246	-0.991519	0.746076	-0.936075	0.176189	0.689912	0.605695	0.40034	-0.157848	0.783567	-0.128891	-0.419157	0.723872	0.623446	-0.131707	-0.0975528	0.0116099	0.499731	-0.563284	0.880056	-0.458345	0.574654	-1.20655	0.724281	-0.522838	-1.28686	-0.0329762	-0.347797	-0.722862	-0.311604	-0.316608	0.970778	-0.20252	0.0124401	0.114091	-0.475864	-0.399075	-0.183781	-0.0188477	0.112603	0.322216	0.674718	-0.0246457	-0.678785	-0.459026	-0.91399	0.326176	-1.45767	-0.308522	-0.276536	-0.924625	0.118001	0.180861	0.574725	0.931713	-0.113693	-0.114797	-0.259097	0.698434	-0.73916	-0.994505	0.00403962	0.827545	-0.0329934	-0.427141	-0.556052	0.756992	0.403961	-0.526726	0.991152	0.820236	-0.0961911	-0.317213	-0.220288	-0.250273	-0.397221	-0.909374	0.331575	0.76501	0.117384	0.152648	0.614269	0.193604	0.261955	0.931374	-0.262269	-0.38868	0.61455	0.206707	-0.957738	-0.494074	0.532628	-0.778046	0.047314	-0.334092	-0.769278	-0.352571	-0.56104	-0.128409	-0.576775	-0.191049	-0.325342	1.81664	-0.459085	-0.182236	0.174946	-0.381675	-0.113906	0.670252	-0.0139176	0.898453	0.743041	0.564999	-0.14881	1.68075	-0.317927	0.0172169	1.23864	1.40915	0.417661	0.330518	0.996686	0.0620132	0.998673	0.640095	-0.213836	-0.669945	-0.662286	-0.419058	-0.0762295	-0.490735	-0.451702	0.168402	-0.882245	-0.567076	-0.0478977	-1.36191	0.17561	-0.76956	-0.619898	-1.00993	0.0478632	0.0209564	-0.164713
	CDK7_2	-1.08552	-0.301524	-0.958093	-0.343298	0.34855	0.64283	0.858233	0.576189	-0.162345	0.155217	0.58734	-0.350325	-0.0779736	-0.229991	-0.0993941	-0.253741	0.148738	0.199698	0.507368	0.0440393	-0.404393	0.0344849	-1.526	0.085047	0.494039	0.0521238	0.311639	-0.219552	1.01247	-1.63968	0.0902419	0.770126	1.36307	0.291055	-0.307337	-0.45211	-0.542638	1.27415	-0.585869	0.612926	0.460017	0.172233	0.114266	0.256399	-1.03703	0.498312	-0.535997	-0.386548	1.07618	0.807317	1.15209	0.482972	0.0447229	-0.163634	1.38022	0.297248	0.633991	0.301016	0.263876	1.89064	0.0962211	0.260096	-0.994208	0.991943	0.0726927	-0.138501	1.19396	0.907956	1.21019	-1.1824	0.185461	0.877747	0.877252	0.597198	0.837277	0.296149	-0.282811	0.688026	-0.570199	1.42698	0.31914	-0.0143485	0.329867	-0.220038	0.60752	-0.504102	-0.00564343	-1.06881	1.26764	-0.593014	-0.431151	-0.986208	1.05566	0.121184	0.0999026	2.30037	-0.220556	0.547583	-0.635372	0.434392	0.340261	0.074268	0.250741	0.395362	0.0463239	-0.365055	-0.100051	-0.109624	0.633815	0.1924	0.945542	0.197443	0.794873	-0.523726	0.417373	-1.12946	0.628934	0.616485	1.46388	1.25899	-0.583999	0.0635675	-0.236539	-0.343882	-0.878048	1.55145	0.47558	-0.844987	0.972272	0.719483	-0.79789	0.224355	1.20126	0.33322	1.33505	-0.0616019	-0.146113	0.943761	0.0938766	0.33139	0.471199	0.399203	0.628475	0.0498614	0.238032	0.93936	0.185499	0.849393	-0.441328	0.689004	1.2479	0.577246	0.572308	0.670003	0.728353	-0.914984	-0.420105	-0.580858	-0.870445	1.06917	0.346452	-0.218813	0.117481	0.403352	-1.35984	0.7238	0.90305	-0.292685	-1.2102	-0.486294	0.0297011	0.0454035	0.479263	1.25431	0.150894	0.407886	-0.0182277	0.350423	-0.789776	0.132255	0.703907	0.174082	0.124487	0.420127	-0.472006	0.638133	0.08073	0.597868	0.306742	0.844421	0.245189	0.513143	-1.04551	0.0953629	-0.238986	-0.353425	-0.158029	-0.716443	-1.30701	-0.871998	0.407678	0.169427	-0.275189	0.0506615	-0.195491	-0.239968	-0.23415	-0.543016	-0.666986	-0.485761	0.0864418	-0.114057	0.363905	0.967008	0.205517	-0.183386	0.232031	0.095218	-1.39514	-0.437651	-0.995436	0.732922	0.128808	0.652905	0.297097	-0.163659	-1.0434	-0.151622	-0.677175	0.923432	0.340792	-0.448777	0.620199	1.02056	0.258644	-0.00780448	-0.452527	0.20912	0.578527	0.808181	-0.298282	-0.105332	0.382253	0.602104	-0.772323	1.12931	-0.30856	0.433758	0.62297	1.67303	0.554364	-0.25271	-0.0621643	-0.496816	-0.52874	0.685065	-0.0788231	-0.303107	1.19642	0.303338	0.590975	-0.197306	0.699112	1.01701	0.736812	-0.898254	0.981421	0.335512	0.552099	1.00831	0.383171	-0.174735	0.284818	2.04109	0.355709	1.1361	-0.1252	1.0794	0.562437	0.192649	-0.00752059	-0.109903	0.877074	0.827161	0.343748	-0.858096	-0.364251	0.458077	-0.476462	-0.344631	-0.610213	0.165276	0.869641	0.592778	0.686563	0.210196	-0.3601	-0.171052	0.21619	0.197195	0.103927	0.771729	0.481732	1.3713	1.09903	-0.513932	-0.197842	-0.365093	0.822135	0.571827	0.89772	1.51605	0.987339	0.550007	-0.788086	-0.32697	-0.0576182	0.440197	-0.356196	0.231768	-0.232002	0.480276	0.352046	-0.446331	-0.172179	0.00997224	0.735434	0.500838	0.652072	0.339313	0.88483	-0.0663862	-0.618009	0.319578	-0.477969	0.0688645	-0.663282	0.325749	0.127672	-0.469679	-0.110565	0.295691	-0.861147	-0.00188048	-0.058336	-0.60053	0.0117973	0.447665	-0.596893	0.0134583	0.342962	-0.665211	-0.379486	0.754074	0.0994082	-0.330212	-0.463164	0.0735496	0.0823116	-0.150771	0.182526	1.08969	-1.06269	-0.350986	-0.217133	-1.39613	-0.612795	0.559757	-0.428735	0.340686	-0.212476	-0.22729	-0.727501	0.404651	0.51533	0.0651822	0.381912	0.252421	-0.0256968	0.517498	-0.508697	-0.641959	-0.0109848	-1.14887	-0.594306	-0.411642	0.323018	0.865433	-0.21826	-0.292968	1.40836	0.401098	-0.257395	0.688568	0.387908	-0.364159	-0.273688	-0.161318	0.161135	0.195991	0.822246	0.191208	-0.808888	-0.937221	-0.317811	-0.516916	0.663327	0.707855	1.01863	-0.432417	1.04068	0.923144	0.381168	0.0798837	0.0481695	-1.11402	0.544361	0.477362	1.23333	0.444395	-0.334276	-0.602979	0.684256	0.817427	0.604352	0.361342	0.311068	-0.266055	0.0434903	0.0617714	0.519813	-0.691406	-0.503856	-0.167136	0.315708	-0.115941	-0.198657	-0.383435	-0.019755	-0.354767	-0.584775	-0.688026	0.465562	-0.745209	0.210379	0.813679	-0.48021	-0.100909	-0.836892	0.0935251	0.160389	-0.0677244	0.433612	0.622209	0.604053	0.667247	0.0634597	0.394846	-0.110908	-0.105937	0.12411	-0.863721	0.301268	-0.54577	-0.352538	-0.414962	-1.07577	-0.377093	-0.274129	-0.986522	0.703679	0.20077	-0.899023	0.333603	-0.366571	-1.54789	0.333119	-0.076605	0.40035	0.309244	-0.280409	0.13276	-0.704492	-0.14527	-0.180247	0.455771	0.049687	0.455671	-0.650193	-0.611737	0.842805	0.112236	-1.00267	-0.447071	0.642375	0.332113	0.617303	1.10197	0.526981	0.35281	1.2965	0.615667	-0.420466	-0.929856	-0.136312	-0.219549	0.45824	0.70849	1.598	0.483803	0.131172	0.775457	-0.190554	-0.739367	0.0143009	1.17618	0.101017	1.72026	0.938448	0.476045	-0.343861	0.193376	-0.430744	0.290437	1.47699	-0.00923426	0.412027	1.11869	-0.0399063	0.149374	0.150872	0.639165	0.192261	0.689176	1.1828	0.160878	0.646277	0.749807	0.331065	0.112549	-0.13962	0.950654	-0.175252	1.04926	1.0491	-0.0731572	-0.390894	0.889146	-0.00653814	0.596586	-0.600439	-0.502706	-0.488884	-0.0792715	-0.731354	0.907438	0.360269	0.654824	0.468467	0.374452	-0.0903758	-0.00291732	0.265096	1.23404	-0.0951826	0.825477	-0.703282	0.505041	0.565684	1.31615	-0.272204	0.250671	0.693657	-0.0439588	-0.475631	-0.199183	0.191968	0.402595	0.986286	1.53615	1.47549	-0.166673	-0.595084	0.500852	0.705056	-0.473527	-0.175743	-0.466417	-0.163427	0.357746	0.93643	0.640348	0.901913	0.667093	0.626546	0.32441	0.947048	0.640686	0.158866	0.0375197	0.564401	-0.369045	-0.489801	0.491397	-1.16028	0.231496	-0.148912	0.791041	0.575394	1.25089	-0.301342	1.65635	1.20815	1.01474	0.189625	0.730939	2.07509	1.32948	-0.295094	0.365146	-0.17729	-0.139459	-0.330368	0.15539	-0.159677	0.00174153	1.14305	1.38824	-0.543615	-1.07954	0.0563888	-0.0810426	-0.103794	-0.16731	1.22501	0.218889	1.52653	-0.735839	-0.733017	-0.31124	-0.951218	1.1018	0.0308631	0.408148	0.371261	0.204999	0.00180292	0.0311382	-0.459486	0.997109	0.709059	1.49577	0.114924	0.219595	-0.160676	0.124752	0.335442	0.340599	0.412764	0.45019	0.329524	0.142389	-0.00934393	0.367466	-0.391713	-0.156973	-0.313879	0.134858	0.640398	0.34705	0.214687	-0.100638	0.138408	0.145733	-0.433654	0.332909	1.13424	1.17763	0.745076	0.346318	0.938657	0.814457	-0.0715456	1.1788	-0.173997	0.498465	1.43828	-0.594545	0.0918988	0.117607	0.14139	0.459725	-0.25007	-0.466289	1.38978	0.523555	-0.00085647	0.47713	-0.0236536	-0.583911	0.0957136	0.869253	-0.306886	-0.286798	0.06883	1.12538	-0.336221	0.212112	0.157365	0.7142	0.220363	-0.0641518	0.421849	0.132812	-0.19267	-0.081102	0.719516	-0.240957	-0.730672	0.702551	-0.0743772	-0.852855	0.487702	-0.273531	-0.675055	-0.913525	-0.603554	0.974902	0.0356999	-0.279534	0.730149	-0.482785	-0.234303	-0.488513	0.314764	0.353302	0.502936	0.473834	1.45034	0.0132776	1.0805	1.27302	-0.382574	-0.0651662	-1.08401	0.427972	0.593325	-0.446139	0.486033	-0.731148	0.0771976	0.917904	0.20253	0.414246	0.276156	0.666753	0.801839	-0.347952	1.01075	-0.422233	-0.131168	0.191628	-0.32085	-0.291543	0.695666	0.870976	0.519212	-0.488026	0.00514847	-0.262959	-0.16328	0.677378	0.531559	-0.53225	-0.322104	0.0801117	0.614421	0.24801	-0.0054104	0.019903	-0.675448	1.06055	-0.977715	1.25212	-0.414721	0.877822	0.112716	-0.579418	-0.0429437	-1.08719	-0.0765849	-0.0380707	0.086483	0.763988	0.986382	0.736076
TRBP containing complex (DICER, RPL7A, EIF6, MOV10 and subunits of the 60S ribosomal particle)	RPL12	0.176315	-0.388341	-0.0914335	0.401006	0.355513	0.760781	-0.164209	0.0386204	0.462626	-0.188699	-0.504955	-0.999914	0.888494	1.39356	0.0827827	-0.49359	-0.609762	-0.128795	0.619466	0.554548	-0.0755676	-1.14703	0.117052	0.542508	0.255137	-0.123126	-0.0538898	-1.01318	0.257236	0.715392	-0.543343	0.223194	0.733724	0.951407	0.479893	-0.64258	0.78682	-0.481493	0.118045	0.902298	0.468351	-0.373761	0.643619	-0.434224	0.0701223	0.741642	0.544495	0.452516	0.787325	0.415874	1.14516	0.335626	0.224846	-0.290409	0.678559	1.49562	1.01068	0.181963	0.440756	-0.495136	-0.219584	-0.584547	0.255865	0.263929	0.874039	-0.188388	-1.33106	1.32392	0.793076	0.398013	0.130172	-0.386094	-0.172691	1.04686	-0.424896	-0.100301	0.282893	0.472557	0.522326	0.381105	0.441445	1.37509	0.420399	0.137386	-0.463145	-0.786854	0.209238	-0.265935	-0.269965	0.882536	0.573361	0.452424	0.706827	0.598705	0.137085	0.294774	1.09331	-0.214627	-0.194952	-0.0847012	-0.311515	0.637315	-0.0200615	-0.69523	0.146276	-0.542547	1.39253	-0.0407225	0.439299	-0.088741	0.549194	-0.229464	-0.64128	0.620189	0.677426	-0.575962	-0.0506741	-0.142932	-0.202557	1.34905	0.289647	0.0457317	0.0897616	0.414212	0.204104	0.815601	-0.541892	0.42283	-0.0996749	0.536248	0.309568	0.111894	0.17352	0.176917	1.24134	0.158279	0.520956	0.0151572	0.152136	0.0371273	1.45737	0.893176	0.323227	0.237161	0.409573	-0.628006	-0.131957	1.11736	0.431936	0.783768	0.383499	0.194277	0.230684	-0.494747	0.655623	-1.3736	0.0504479	-0.0784036	-0.10874	0.421023	0.321582	0.412694	-0.18991	-0.33725	-0.619776	-0.514174	-0.641124	0.572067	0.305089	0.70135	0.320998	0.26034	0.658461	0.265517	-0.541188	-0.445113	-1.48831	-0.140296	-0.161814	0.920552	0.40735	-0.0691425	2.21753	0.32261	-0.437691	1.17196	-0.0323216	0.48653	1.26862	0.510216	0.371481	0.0257713	0.0484903	-0.929074	-0.0673503	-0.320717	-0.274937	0.0696967	-0.226959	-0.216418	-0.637586	-0.489318	0.875272	0.064178	-1.36822	-0.831153	-0.364576	0.195902	-1.1661	0.558417	-0.630311	-0.428995	0.405614	1.12506	-0.143686	0.499276	0.0694392	-0.247766	0.329791	-0.201306	0.425631	0.234919	0.751983	-1.19547	-0.883113	0.669928	-0.391726	0.206308	0.705582	1.1236	0.291576	0.588046	-0.200404	0.0688164	-0.276024	0.48068	0.128642	1.02914	0.655503	0.15129	-0.177116	-0.115123	-0.546825	0.582236	0.167121	0.503986	0.891961	0.580845	0.558122	0.554364	-0.546019	1.24874	0.532198	1.20282	0.488217	0.470614	0.193384	1.41382	0.665907	0.217695	-0.171103	0.0993861	0.327772	0.0476454	-0.0709619	0.896349	0.822742	-0.196631	0.259602	1.15721	0.072315	0.667164	1.03633	0.151854	0.194242	1.62905	-0.0557237	0.394227	-0.0502343	0.36977	1.33619	-0.668363	0.175944	0.419469	-0.21988	0.267908	0.335056	-0.0452959	0.918678	0.714022	-1.02948	-0.476837	1.37384	-0.215285	-0.675048	-0.0325192	0.209724	-0.424593	0.689025	-1.21447	0.460325	1.0334	0.82534	1.44713	-0.0737435	0.0730764	-0.114409	-0.778691	0.835826	0.68206	0.659353	0.29878	-0.525021	0.32088	-0.0881216	-0.311685	0.538937	0.082146	0.482838	0.997627	0.74413	-0.509563	0.646883	-0.422928	-0.923197	-0.21174	-0.620524	-0.206016	-0.186423	-0.593126	-0.62236	0.365539	-1.32534	-0.334596	0.377443	0.313763	-0.58951	0.507441	0.151562	-1.01107	0.416495	-0.582086	-0.310283	-1.00839	-0.237378	-0.870254	-0.338132	1.22559	0.624581	0.490085	0.343968	-0.0149495	0.548471	0.984189	1.36107	0.967759	0.353932	-1.20198	-0.303162	-0.742062	-0.586984	-1.23778	0.158464	-1.40274	-0.189822	-1.30989	-0.0634795	-0.521863	0.559932	0.939761	-0.0314742	0.720989	-0.532703	0.119469	-0.445663	0.0439452	0.926738	-0.123306	-1.13065	-0.562273	0.156529	0.0772741	0.311698	1.25513	-0.531623	-0.417683	0.34979	0.461523	-0.490257	0.740927	0.383073	-0.61807	-0.805389	0.368908	0.614081	0.212377	-0.752941	-0.712545	-0.00792166	1.15592	0.0317601	0.351898	-1.04027	0.462061	-0.142916	0.481816	0.649314	0.184422	0.543094	-0.138452	0.137599	0.549592	0.787503	-0.568091	-0.113989	-1.61187	0.075766	0.29509	-0.738092	-0.795556	-1.13251	0.762691	0.526797	1.27894	1.17686	-0.256111	0.439542	0.126102	0.389425	0.716076	1.4586	0.947751	0.511101	-0.288578	-0.591451	-0.0708933	0.390131	-1.23153	-0.725125	-0.868868	0.255147	-0.381653	0.681023	-0.710295	0.290601	0.48273	-0.0857738	0.919914	-0.967315	-0.039492	-0.458645	0.593577	0.0243696	0.0728069	0.551185	-0.117797	-0.13704	0.449097	-1.02902	-1.17184	-0.0075548	-0.296706	0.160416	-0.190192	1.15066	-1.13796	1.11116	0.195861	0.251492	-0.000220767	0.23268	-0.761494	0.689758	-0.756892	0.134819	0.442198	0.446542	0.461945	-0.235775	-0.319122	-1.67936	0.0976785	0.324196	-0.244463	0.935646	0.985248	1.20878	0.719369	0.283646	0.972364	1.25502	-0.187824	0.709172	-1.00515	1.01536	0.836256	0.658203	1.07094	0.939376	-0.491937	1.04873	0.405287	0.140079	0.405237	-0.494862	0.26403	0.611859	1.08459	0.510017	0.737155	0.0632282	0.631238	0.465472	0.55423	0.485536	0.93277	-0.319856	-0.064983	-0.167133	-0.725615	0.297037	0.947431	0.477859	1.3792	0.404406	0.192162	-0.303152	0.259347	-0.0501492	1.18013	1.36344	1.18959	0.19502	0.59931	-0.879012	0.255759	0.224664	-0.120217	1.24382	0.686028	-0.608509	-0.10405	1.06465	0.662356	0.500626	-0.124577	0.594164	0.218276	0.308856	0.0903951	-0.530779	0.655135	-0.445378	0.422156	-0.250863	-0.0319222	0.664694	0.761496	0.146927	1.13471	-0.124559	0.707456	-0.161651	0.459857	-1.35346	0.869862	0.955731	0.0196347	-0.282869	0.589797	0.323278	-0.556294	1.366	-0.125054	0.809341	-0.695898	-0.049556	0.045736	0.479421	1.09691	0.792576	0.050264	0.0535281	1.50754	1.36181	-0.279901	0.32573	0.626638	0.0469334	-0.895388	0.395041	-0.220282	-0.000304369	-0.0160877	0.677066	1.36276	-0.434674	0.725395	0.70861	0.654609	-0.163006	0.51384	0.917956	0.258438	0.525191	-0.366722	-0.424889	-0.175965	0.140387	0.829376	0.677504	1.57511	0.552029	0.597344	-0.370046	-0.798428	0.113316	0.201284	0.48366	0.400298	0.559337	0.764743	-0.0272217	0.349518	0.252401	0.00330727	0.31888	-0.316898	0.00345803	-0.463266	-0.315815	-0.0632524	0.446122	0.674312	1.02115	0.209348	0.16383	0.351026	1.09039	0.353897	0.292696	-0.00927103	-1.01802	-1	0.233519	0.22502	-0.441891	1.067	0.822902	0.389696	0.0658742	-0.104426	-0.352628	1.67372	0.879959	-0.0457878	-0.911638	0.229623	1.15231	0.242536	-0.499796	0.372054	-0.0265308	0.230058	-0.757967	-0.166971	0.432612	1.29469	-0.183267	0.749105	-0.111719	-0.791135	-0.502295	-0.611304	0.770116	0.358279	0.251616	-0.146234	0.0280111	-0.13872	0.234259	-0.154606	-0.218983	0.536973	0.254142	0.549466	0.253246	0.812008	0.0661032	0.4484	1.19702	0.551809	0.673671	0.775133	0.0589733	0.157922	0.693713	-0.844604	-0.140067	0.133913	0.607362	0.744554	-0.371138	-0.223535	0.280901	-1.10892	-0.242694	-0.223813	1.09881	0.275861	0.100936	-0.351112	-0.285228	0.506606	0.363589	0.975765	0.497448	1.13047	0.116413	-0.675351	0.472088	0.840268	0.36211	-1.01907	-1.10202	-0.872897	-0.867367	-0.786683	0.127786	-0.410936	0.284486	0.0664525	0.221437	0.338887	0.355509	0.547837	0.797272	0.428686	-0.0843277	0.421498	0.230235	0.155214	-0.59611	1.14885	1.31426	-0.0559876	0.00586581	0.90465	0.848029	-0.387108	0.173569	-0.752427	-0.291866	0.24075	0.977012	0.180566	-0.102659	0.574111	-0.525006	0.155319	0.962057	-0.923313	-0.336083	-0.142778	-0.442894	0.11381	0.686807	0.149896	0.222455	-0.346098	-0.0995601	-1.57952	0.399294	-0.0821353	0.39795	0.168698	0.144704	-0.17625	0.697519	-1.74598	-0.30154	-0.698166	0.334691	-0.234016	-0.263055	0.901383	0.671078	0.176938	-0.0336967	-0.403541	-0.900795	-1.00144	-0.224568	0.462104	0.570988	0.0198855
TRBP containing complex (DICER, RPL7A, EIF6, MOV10 and subunits of the 60S ribosomal particle)	RPL15	-0.4145	-0.553291	0.178346	0.378885	-0.268411	-0.015204	-0.935505	-0.514653	0.498434	0.0978241	0.240914	0.282703	0.791579	0.0602048	0.590717	-1.69766	0.209759	-0.0260303	0.200382	0.559949	1.04301	0.303226	1.24393	0.677584	1.05996	0.0815268	0.829667	1.50838	1.23762	-0.389298	0.417799	0.0185011	0.146371	-0.235598	-0.431802	-0.288887	-0.34957	0.0252169	-0.0320161	-0.0958436	0.84922	1.01338	0.561762	-0.168962	0.873041	0.541107	-0.364792	0.75895	0.294963	0.770152	0.732537	-0.0450956	0.241243	-0.4371	0.157415	0.441046	0.281251	-0.0542946	0.314461	0.0112118	1.41495	-0.398027	0.547486	0.297842	0.941912	0.776914	0.524322	0.40029	0.652367	0.729818	-0.18581	-0.676264	-0.0935549	0.435909	0.871453	0.712271	0.250498	-0.183289	1.83386	0.0732008	1.92944	0.901784	1.31877	-0.371508	-0.291012	0.631416	-0.109449	-0.181715	0.398667	-0.300228	1.46733	-0.215561	0.294186	0.5566	-0.108789	1.42235	0.682938	0.524029	-0.735805	-0.752826	0.581187	-0.337061	-0.586787	0.431021	-0.413103	0.464923	-0.273668	-0.168033	-0.0172047	-0.169998	0.281682	-0.459558	0.851262	0.247613	-0.377511	0.23395	1.26752	0.226367	0.24125	-0.0121038	-0.491658	0.675286	0.0748278	0.206787	-0.236543	1.01027	-0.26135	0.60171	0.542231	1.99693	-0.170736	-0.724501	0.0662443	-0.384706	-0.243931	0.664789	-0.231696	0.491718	0.856743	0.833424	1.21317	-0.231663	-0.385092	-0.219862	0.840525	0.657246	1.28056	0.350805	0.440933	0.331941	0.452736	0.205724	1.12656	-0.194801	0.22917	0.0206607	-0.530278	0.260012	0.596835	0.27112	0.779646	-0.264644	1.27437	0.841664	0.197833	0.57324	-0.0879683	0.74226	-0.0726362	0.785968	0.719738	-0.0386069	0.219588	0.23102	0.622546	-0.322198	-0.712165	0.433622	-0.20868	0.563083	-0.239028	1.00316	0.687688	0.512841	-0.0487177	0.135319	-1.02565	0.700285	-0.539703	-0.674645	0.245803	0.485109	1.5512	0.03386	0.437216	-0.746524	0.836055	-0.462755	-0.141904	-0.241136	-0.317461	-0.108282	-0.352156	0.914974	0.627258	0.336478	-0.81926	0.276372	0.283606	-0.418353	0.406244	-1.26077	-0.928073	0.10622	0.49361	0.288085	1.07831	-0.851311	-0.0221652	-0.0911735	0.19332	0.0380934	0.0634862	0.366401	-0.26018	-0.120419	0.376078	0.19552	0.0104604	-0.401506	0.532851	-0.347174	-1.52132	0.41204	-0.35852	-0.44024	0.40823	1.47607	0.807016	0.958939	-0.496066	0.679249	-0.370136	1.24857	0.383322	0.890284	0.613842	1.25517	-0.109828	-0.25271	1.24874		1.69267	1.59641	0.218306	0.466024	1.05407	0.0640793	-0.267001	0.253213	0.355479	-0.128485	-0.283423	0.177635	-0.167916	0.0308891	0.337663	-0.689147	0.0286343	0.189426	0.2432	0.406526	-1.61413	0.735723	-0.345731	-0.540097	-0.526701	1.24393	0.607907	0.783046	0.903638	0.329868	0.138124	0.37648	1.18532	0.0609641	-0.0634088	-0.614935	0.0661394	0.551572	0.551943	0.860362	0.272194	0.364167	-0.323189	0.936143	-0.991705	-0.15552	0.0433798	0.990416	0.862833	0.221225	0.338843	1.19594	0.401443	0.373229	0.481773	-0.34069	-0.35811	0.699726	0.165096	0.171034	-0.533402	1.26105	-0.123093	0.626484	-0.0236228	0.200007	0.256361	-0.529241	0.828001	0.0550101	0.150637	-0.142616	-0.0669555	0.161439	-0.15572	0.0812547	0.613554	-0.769003	-0.424828	-0.333767	-0.980989	0.0339827	0.414538	-0.0498406	1.56435	0.217322	-0.0663984	0.1968	0.258943	-0.960747	0.00328476	0.114706	0.467089	0.241252	0.891934	-0.168601	0.712024	0.655315	0.0602648	-0.313338	-0.410339	0.0200498	-0.246571	0.0955248	-0.546975	0.514842	0.710765	-1.06437	0.19938	1.10134	-0.0995005	-0.750812	0.0188486	-0.588672	0.129104	0.851929	-0.0527616	0.483217	1.42793	0.464188	-0.450556	-1.50856	-0.140217	0.403876	0.0116485	-0.173696	-0.321732	0.12981	-1.09193	-0.561528	-0.230964	0.0525748	-0.593878	-0.533763	-0.971957	-0.386206	-0.20773	-0.947206	0.392122	-0.428963	0.649591	-0.306904	-0.844508	-0.620243	-0.289728	-0.0236138	-0.095136	0.48898	0.534377	-0.166334	0.136917	-0.833289	-0.229574	0.318805	1.27591	0.56694	-0.395584	-0.487712	-0.462766	0.487693	0.0258183	0.797975	-0.512694	-0.727801	-0.307787	-0.409522	0.462558	-0.0981101	-0.058181	-0.0605447	-0.206119	0.275611	0.249199	-0.00505931	0.0200703	0.605429	0.223641	-0.155755	0.327998	0.710186	-0.38484	0.0792464	0.232187	0.0296381	-0.0893275	0.386301	-0.0590425	0.436262	-0.0669158	0.493579	0.693791	-0.560037	1.03448	0.462185	-0.0688061	-0.282051	-0.647339	-1.34977	-1.09743	0.226801	-0.678656	-0.139977	-0.576513	0.797942	-0.216394	-0.434321	-0.0786727	-0.847898	-0.995677	0.136183	1.34281	0.851583	1.33241	0.69984	-0.652862	-0.922747	-0.767533	0.4555	-0.590311	-0.406829	-0.128009	-0.825694	-0.344605	0.148309	0.612188	-0.693388	-0.369967	0.0378841	-0.227367	0.260856	0.593547	1.02493	-0.199341	0.151759	0.321611	0.623791	0.398505	-0.718459	0.575296	-0.465997	0.117922	-0.0357235	-0.0489513	0.0176828	-0.569257	-0.462136	-0.283629	0.377342	0.736544	0.307726	0.340348	-0.331808	-0.279918	-0.15455	0.295252	-0.558169	-0.0405076	-0.0980906	-0.787806	0.972303	0.0289316	-0.544362	0.365809	1.11458	0.503782	0.354316	0.2008	-0.0771442	0.641105	0.674303	0.856089	1.1972	0.640397	0.948713	0.55231	0.323394	0.015835	0.598423	-0.0552606	0.19896	1.54071	1.58418	1.22506	0.788751	-0.015016	0.138806	0.215867	1.50313	0.507046	0.731462	0.936023	0.0506813	-0.54843	-0.94347	0.492201	-0.378634	-0.251354	0.376159	-0.0636318	-0.213372	0.0935144	-0.458976	0.163801	0.233993	-0.373496	0.10597	-0.0466694	0.272391	0.70237	0.192622	0.525068	-0.404696	0.285431	0.325929	0.381038	-0.19099	0.573073	1.08398	0.00251769	-1.06859	-0.500783	-0.678491	0.190051	-0.0464883	1.60758	0.367046	0.0808095	-0.34228	0.361442	-0.340427	0.159419	1.2058	0.604136	0.679429	0.965139	0.832254	0.328212	0.416196	0.874134	0.201994	1.51955	-0.0748098	0.317166	-0.592675	-0.593165	0.615797	1.26418	-0.209131	-0.379304	-0.423708	0.249018	-0.538445	0.23015	0.285453	0.35704	-0.111426	-0.287346	-0.142055	-0.673363	0.18538	0.331557	0.389346	0.223896	0.571459	-0.246471	-0.0122391	0.465464	-0.00382891	0.900979	0.408093	0.601611	-0.512167	0.468915	1.07898	0.241955	-0.132074	0.220403	0.246523	0.429524	0.332378	-0.571517	0.492633	0.177152	-0.299313	0.224211	-0.686715	-0.969575	1.38644	1.12064	-0.841667	-0.236374	-0.963216	0.74464	0.0203062	0.249768	-0.022911	-1.14213	0.633229	0.716006	-0.29694	-1.63126	0.0876938	0.0283285	0.636814	0.599729	0.0039004	1.78448	1.18346	0.938279	0.933083	0.215836	-0.263584	-0.115777	-1.85535	-0.173965	0.296866	0.633691	0.21052	0.159117	-0.440922	-0.0967101	0.68153	0.338374	0.601586	-0.0239135	0.181179	-1.75423	0.691832	-0.0303249	0.597282	-0.264433	0.120038	1.59712	0.161461	-0.395955	-0.286051	0.0512837	0.215351	0.774173	-0.569747	0.562129	0.85348	-0.401678	0.0616737	0.794361	-0.28387	-0.91663	-0.695724	-0.0644106	0.0723467	0.389371	-0.45791	-0.771446	0.664366	-0.522059	-0.378382	-0.394936	0.0367071	-0.590683	-0.303397	0.0207714	-0.351866	-0.571075	0.251152	0.361181	-0.143873	0.13322	-0.278333	0.172603	-0.335179	-1.03041	-0.96971	-0.785619	-0.459859	-0.318191	0.10855	0.0372152	-0.123078	0.936288	1.12383	-0.830266	0.229846	-0.975764	-0.00872037	0.438255	0.986296	1.44109	0.68318	2.42619	1.44097	0.361482	0.0640055	0.311132	0.576146	0.737394	0.697935	-0.63323	-0.0165675	-0.271485	-0.799133	0.000279301	-0.246444	-0.18949	0.516608	-0.4653	-0.364523	0.663354	0.0601082	-0.297443	-0.177209	-0.35812	-0.673365	1.16376	0.222019	0.487125	0.252141	0.943981	0.181056	0.361793	-0.122113	0.0935371	0.394191	0.337542	0.371824	0.0526997	0.632119	0.101379	-0.674402	0.927015	-0.11406	-0.235247	1.00059	-0.931067	0.0445991	0.266119	-1.17425	0.50447	-0.223746	-0.213775	-2.93652	-0.0409391	0.529891	0.418103	0.495364
	MED7_2	-0.268316	-0.673738	-0.719131	0.0932127	-0.658495	0.784975	-1.01972	-0.392659	-0.452331	-0.0137968	-0.230445	-0.299569	0.862545	0.750889	0.130162	0.481527	0.0305702	-1.01084	0.666444	0.95313	-0.292036	0.451828	1.56026	0.264331	-0.21267	0.325905	-0.530707	-0.585258	1.01389	-0.0396814	0.718534	-0.762877	-0.0826878	-0.242804	0.396257	-0.631441	-0.840835	0.533714	-0.331247	-0.373786	0.130915	0.238736	1.0106	0.472558	-0.815419	0.187231	1.06161	1.0641	1.47424	-0.567648	0.810934	0.446835	0.0180657	-0.187929	0.115156	-0.426954	0.528333	-0.191562	0.133018	0.221492	0.344977	0.100629	0.836414	0.290307	-0.383489	0.700881	-0.131864	0.472312	1.49432	0.172356	-0.0296201	1.52254	-0.0963398	-1.35144	-0.4161	0.495076	0.639529	0.336261	0.453335	0.0988251	1.1711	0.00996829	0.724227	0.841716	0.859889	0.0259875	0.51808	-0.616324	1.12234	0.121119	0.0250687	-0.840665	0.62117	0.685606	0.489658	0.259148	-0.156033	-0.287777	0.795058	0.359943	0.441299	-0.450873	-0.487769	0.137019	0.181679	0.451154	0.320287	-0.188633	0.372105	0.0221218	0.510516	0.195874	0.452766	0.262667	0.730717	-0.683311	0.402437	-0.450146	-0.0332966	-0.0212737	-0.254641	-0.97297	-0.360513	0.231084	0.892846	0.417594	-0.944857	0.136438	-0.146673	1.19451	-0.337739	-0.575762	0.308463	-0.489124	1.03225	-0.0663802	0.045716	1.05852	0.108374	0.35643	0.324783	0.317261	-0.161852	0.959318	0.674341	-0.0323173	-0.333612	0.247286	0.180572	0.341892	0.712199	-0.233403	0.825148	-0.211059	0.708567	-0.520428	0.431917	-0.920687	0.0879484	-0.513196	-0.547036	0.0421507	-0.0709931	0.256037	0.0616717	0.924737	-0.194913	-0.553477	0.951187	-0.474647	0.866215	0.59121	0.463117	1.17693	0.0804711	0.480342	0.522202	0.667409	-0.932572	1.64972	1.48684	1.17937	-0.12683	-0.538832	-0.607575	0.0850058	-0.377028	1.64589e-05	-0.951203	-0.551144	0.333491	-1.22494	0.135973	0.338939	0.459255	0.249785	-0.630296	-1.16999	0.264466	0.626274	0.133165	0.426238	0.010013	0.369067	0.0835764	-1.25141	0.314691	0.615366	0.299377	0.83445	0.342397	-1.07529	-0.109264	-0.309001	0.830157	-0.197201	0.308923	0.313539	0.33307	0.351611	-0.454886	-1.25339	1.01238	-0.951197	-0.109888	-0.231007	0.19149	0.830107	-0.693754	1.02073	0.645939	-0.575721	-0.326512	0.473361	-0.146033	0.794844	-0.290675	0.593931	1.68709	1.31636	-0.350184	1.18425	0.590287	0.893159	0.532542	1.29467	0.793253	0.583364	0.443235	-0.0621643	0.532198	1.69267		0.158408	0.850674	0.964642	0.417554	0.605572	-1.40987	-0.341064	0.388202	-0.666389	-0.408985	-0.439275	-0.49073	-0.461655	-0.302221	0.473872	0.423731	0.532384	1.09391	1.30386	0.980063	-1.16326	0.636303	0.61327	1.17033	0.338126	-0.219314	0.0731827	0.104009	0.061911	0.430239	-0.891602	-0.601993	0.370548	-0.623885	-0.0312188	0.427803	1.73172	-0.238423	0.67964	-0.0586584	-0.222938	0.37154	1.81513	-0.814979	0.435973	-1.37765	0.255992	1.04443	0.175349	0.112476	-0.892596	-0.700798	0.613902	-0.225866	-0.627861	0.709755	0.173152	-0.153408	0.392184	-0.0116612	0.627949	0.688066	0.332316	0.693625	0.671585	0.272849	0.578204	1.0732	-0.109974	0.143108	0.461123	-0.560159	-0.592125	0.601709	-0.75857	0.158674	0.0507953	0.816432	0.547657	-0.0960222	-0.662545	0.610498	1.76502	-0.412428	0.186456	0.056179	0.374933	-0.277854	0.130578	-0.339409	1.73488	0.800076	0.194479	-0.308985	0.0896271	-0.168381	-0.180578	-1.02478	0.177057	-0.417063	0.299826	0.225527	-0.240511	0.059432	-0.0217943	-0.0508543	0.8216	-0.0592387	0.487532	-0.297677	-1.26582	-0.252204	-0.310093	-0.26343	-0.218132	-0.0013419	0.364428	1.53101	0.654601	0.511658	0.262495	-0.40612	1.26621	-0.446705	0.00320467	0.578086	-1.07669	0.921281	-0.16581	-0.974068	-0.609628	-0.64795	-0.454535	0.624621	1.72013	-0.925186	0.101381	0.112488	-0.248252	0.643116	-0.368123	-0.0443479	-0.56716	0.43077	0.408385	0.407122	0.0601851	-0.268695	-0.567572	0.659707	1.03203	-0.259982	0.772378	0.317738	-0.268608	0.58492	-0.668376	0.187004	0.487136	0.0499314	-0.0893566	-0.565758	-0.402053	0.242846	0.941463	-0.774499	0.493071	-0.356677	0.226447	-0.569535	1.11799	0.976493	0.432248	1.232	1.10482	1.08556	0.397849	-0.131113	1.33727	1.25708	-0.172351	-0.817081	0.49381	-0.631358	0.81706	0.898421	1.09998	0.548911	0.784413	-0.878926	-0.0965344	0.36472	-0.725426	-0.735586	-0.516717	-0.935063	0.178513	0.142034	-0.23566	0.0525714	0.186546	0.415559	-0.0738651	0.478637	-0.268339	-1.12783	0.378083	-0.607904	-0.806722	1.7458	-0.111735	0.5216	0.247441	-0.333698	0.669025	-0.0142363	0.813099	1.08118	-0.780738	0.199772	0.245838	-0.258274	-0.903603	-0.0906667	0.972929	0.254139	0.198451	0.33394	-0.581564	0.128024	-0.0782164	0.676809	0.454317	0.0537445	-0.755141	-0.183874	0.344677	-0.284611	-0.00742781	0.860078	-0.883089	-0.205318	-0.882671	0.204602	-0.484998	-0.205302	0.269429	1.16402	0.0464041	0.314945	0.0651737	-0.244209	0.121717	0.173961	0.0688593	1.18252	0.498773	0.71086	1.11403	-0.450247	-0.343149	0.0728702	-0.192029	0.338353	-0.257263	0.369131	0.552172	-0.233607	-0.010632	0.41494	0.106463	-0.787115	-0.157232	1.21257	0.0484031	-0.0270348	-0.793217	0.861557	1.35843	-0.110184	-0.669613	0.093256	0.0669631	0.260148	-0.306741	0.227709	-0.64836	0.257105	-0.407064	0.526647	0.853089	0.52799	-0.458303	-0.0462714	0.20956	-0.40872	-0.110513	0.168561	0.342813	-0.0130685	-0.562341	0.055218	-0.441479	-1.15738	-0.314267	1.04352	-0.656696	0.676514	-0.933702	-0.546546	-0.558801	0.33091	-0.93456	0.737007	1.00419	0.393445	0.828823	0.29652	-1.1747	0.108395	-0.347753	-0.276441	0.755918	0.0258895	-0.0621972	0.322222	1.23437	0.599039	0.0770716	0.689736	1.20039	1.13423	-0.291422	-0.167816	0.253253	0.204606	-0.614807	0.544417	-1.43837	-0.177452	1.06337	0.732027	0.0609647	-0.632529	1.62296	0.298393	0.0451318	0.756736	0.4699	-0.0311781	0.584143	0.329016	0.314889	0.230517	1.14394	0.706584	0.0823926	0.129223	0.15165	0.728249	0.584439	0.489093	0.203593	0.784986	0.565406	-0.57667	0.777522	0.101565	0.409529	0.29292	1.36438	-1.32792	0.221607	1.11735	0.542806	0.0584915	1.34642	-0.399049	-0.921716	0.393869	-0.877158	-0.510018	-0.180755	0.502623	0.256184	-0.263708	-0.356205	1.06847	0.328713	1.35466	0.345278	-0.0235371	0.502068	-0.215407	1.66335	-0.805461	0.652146	0.444669	0.146502	-0.768147	0.325787	-0.810053	0.0978376	0.569078	0.31644	-0.263753	1.08612	1.16725	1.12062	0.273024	0.483231	0.132091	-0.4477	0.677735	0.645392	0.160206	0.808315	-0.588447	-0.286113	0.524245	-0.170601	-0.413898	0.523878	0.809432	0.131711	-1.25502	-0.201486	-0.0375916	0.9666	1.54271	1.17572	0.308125	-0.0503596	0.0870278	0.489826	0.421182	-0.320916	-0.426376	0.181691	1.7352	0.307292	-0.453517	-0.960749	-0.177684	0.100112	0.0259392	0.140304	-1.12909	1.46989	0.0419984	0.0833472	0.00187759	-0.157601	1.17152	-0.314698	0.0161605	-0.178773	0.669684	0.101921	1.05422	1.00792	-0.564131	1.15759	0.464573	-0.687324	-0.884297	0.157554	0.826249	0.652098	0.222004	0.583583	-0.182479	0.398512	0.23226	0.82967	0.573182	0.088656	1.08467	0.370866	1.16723	1.11551	0.372502	0.86014	0.175103	-0.961016	-0.107762	2.0999	2.6429	1.34194	-0.00680989	0.872984	0.483922	0.0262832	1.36814	-0.360027	0.0033537	0.481662	-0.296422	0.61259	-0.0957586	1.24789	0.235256	0.0424622	1.05391	0.813131	0.768181	0.667266	0.0380275	-0.475405	0.285731	-0.727785	-0.311521	-0.18507	0.520762	0.31646	0.62297	0.18617	0.321912	0.704803	0.358954	0.596864	1.01331	0.59012	0.168731	1.12497	0.763837	-0.816056	0.729933	0.712098	0.348883	0.925458	0.47314	0.440734	-0.950052	-1.18735	-0.966676	-0.864221	-1.13916	-0.357449	0.0450882	0.651082	0.97143	1.87014
	ETF1_2	0.790775	0.433304	-0.413673	-0.7119	0.290745	0.498376	-0.37051	-0.260581	1.14328	0.473162	0.428495	0.757246	1.29108	0.51626	0.804203	0.100968	0.277081	-0.704054	0.0876832	0.613781	0.155377	0.416819	-0.218509	-0.037826	0.407853	-0.572442	0.07563	0.49342	-0.437284	-0.848463	0.731181	-0.170033	-0.373505	-0.0844836	0.266367	-0.790385	0.137169	0.657952	1.51792	0.868803	0.31741	0.222109	0.706773	-0.299819	-0.936902	0.457009	-0.0298898	1.26506	0.555767	0.990244	0.0723092	1.26293	0.719584	0.665936	0.556447	0.609556	0.320244	-0.000232394	0.10601	0.308457	0.977257	0.574728	-0.464072	1.15534	0.975168	0.23218	0.313456	1.00947	0.842937	-0.213362	0.220182	0.571321	0.480252	0.903931	1.2338	-0.374917	0.612297	0.0382211	0.363997	-0.0489	2.31685	0.417514	0.421542	0.123133	1.17749	-0.687482	0.806375	-0.18737	1.15202	0.739393	-1.09947	-0.0448433	0.88231	0.718991	1.02362	0.612593	-0.756834	-0.238073	0.455772	0.849732	-0.190419	-0.245976	-0.517863	-0.247533	0.0195293	-0.982144	0.0797816	-0.55878	0.0212834	1.00017	0.416785	0.712388	0.435834	1.18767	0.843664	0.347729	0.402015	0.907033	1.06831	1.35617	-0.695676	-0.0757534	0.731428	1.36715	-0.328441	0.301963	-0.3149	-0.743756	0.352543	-0.442003	1.21281	-0.391587	-0.146826	-0.0851355	0.748261	0.569261	-0.140001	-0.64378	0.0377197	0.50064	0.138049	0.0618497	0.526017	-0.725451	0.283152	0.246074	-0.445954	0.0980424	0.42738	0.805836	0.757091	-0.746871	0.132723	0.401272	0.501657	-0.132494	0.399053	0.487873	1.5342	-0.559729	0.931795	0.665621	0.812296	-0.00564339	-0.68836	-0.101935	-1.06841	0.0404639	0.722237	0.520176	-0.683965	0.506569	-0.0276243	0.525534	1.21587	0.209512	0.40226	0.617578	-0.249585	0.501946	0.365905	-0.0555684	0.362413	0.406154	0.059668	0.973865	-0.0786932	0.262261	-0.327081	0.0850372	-0.53051	0.328968	0.575485	0.424933	0.675911	-0.0117848	-0.131457	-0.390924	-0.439869	0.833888	-0.291021	0.177616	0.500972	0.577817	-0.590565	0.402209	0.203129	0.431861	1.04064	-0.0501215	-0.106245	-0.440128	0.626765	1.34767	0.363147	0.0815436	-0.141276	1.21993	1.15045	0.580444	0.726592	-0.333744	0.168147	-0.0244061	-0.22734	0.55699	-0.38518	0.703783	-0.551595	0.315632	1.02468	0.133198	0.522729	0.870655	-0.20466	0.286412	0.210064	1.45313	0.883115	-0.0685783	0.511294	-0.222846	1.39566	1.39168	-0.830763	0.228895	-0.527884	-0.00980501	0.374458	-0.496816	1.20282	1.59641	0.158408	1.02934	0.338154	0.422314	-0.245915	-0.611888	-0.620605	0.617429	0.617548	0.211766	0.438179	0.298049	0.201116	0.88925	0.403085	1.11808	-0.760267	0.440628	0.277246	0.508836	0.607865	0.575631	0.481263	-1.4302	-0.118591	0.0344524	0.061804	0.218355	-0.238252	-0.0183529	0.366572	0.385047	-0.611943	-0.562557	-0.21615	0.0449262	0.274807	0.176098	0.358622	-0.452951	-1.15542	-0.585955	-0.221556	1.66988	0.629111	-1.46138	-0.18875	0.396445	0.0732302	0.406987	-0.635751	0.61649	1.37938	-0.300013	0.975026	-0.210585	0.0892673	0.447688	-0.220449	0.557367	1.33917	1.02178	0.374412	1.019	-0.214049	0.490761	1.13377	0.756799	0.616024	0.115308	-0.373439	0.910047	-0.293238	1.47706	0.376316	-0.139433	0.578774	-0.229379	0.80255	0.539844	1.54309	0.623408	-0.318187	1.52516	-0.0770545	-0.0867038	0.709615	0.569863	-0.653783	0.668001	0.262674	0.359774	-0.162567	1.21526	0.356496	0.799336	0.362921	0.931929	0.0888234	0.300228	-0.0840866	0.955755	1.31317	0.624254	0.892906	0.637915	0.322091	-0.487376	0.0289213	-0.829133	-0.560712	-0.375995	0.824574	0.376888	0.503007	-0.336278	0.512216	-0.930705	-0.759546	-0.227261	-0.0505456	-0.751522	-0.0356698	0.346752	-0.0769995	-0.151239	1.12202	-0.175269	0.911775	0.288375	0.406988	-0.151721	-0.0695301	0.872951	-0.471257	0.632373	-0.109845	0.250123	-0.430776	-0.900495	0.00628009	-0.277961	-0.659027	0.109994	0.616949	0.252182	-0.585924	0.196836	-0.496391	-0.857522	0.472211	-0.711408	-0.956545	-0.543372	0.425175	-0.0936965	0.404294	-0.322961	-0.270679	-0.049209	0.880388	0.306583	0.142812	0.786115	0.458339	0.738875	-0.052311	0.395537	0.325725	-0.10434	-0.0723928	0.416018	1.27704	0.622618	0.374533	0.486126	1.03456	0.4346	0.723939	-0.630525	0.6095	0.369935	-0.151775	0.384825	0.018097	1.21883	0.288281	0.17754	-0.549041	0.479714	-0.220091	0.994298	0.748488	-0.862599	0.590599	0.230176	-0.158189	-0.355286	-0.000302162	0.876647	0.143274	0.342189	0.994676	0.0104236	0.862778	0.476733	0.921485	0.905698	0.993244	0.116524	0.137345	0.290483	0.449393	1.29153	-0.000548297	0.657917	0.300727	-0.584793	0.0258728	0.143461	2.2127	-0.475055	-0.75449	0.0234569	1.19953	-0.68053	-0.323552	0.000835381	-0.357856	0.0168642	0.357707	1.07004	0.393161	1.03128	-0.3091	0.106521	0.588168	0.384703	0.42889	0.325296	0.555028	0.525351	0.367154	0.190273	-0.0933964	-0.59034	-0.463721	-0.381412	0.69521	0.795176	-0.381512	0.722951	0.968783	0.602807	0.783711	-0.00643907	-0.0989507	-0.554911	0.0613836	0.330614	-0.173105	0.273223	-0.585376	1.17674	0.263893	1.52759	0.102649	1.21462	0.660669	0.859354	1.22663	0.104995	-0.0249682	-0.706823	1.36742	0.229841	-0.0371502	0.0289943	-1.40437	0.650012	0.328927	-0.106483	-0.361358	-0.254909	-0.0540224	0.325924	-0.0811717	-0.69678	-0.0532302	0.554436	0.492479	0.605859	-0.888641	-0.0367084	0.0222332	0.0950744	0.940801	0.570335	-1.33048	-0.437923	-0.00604013	-0.33727	0.599325	0.729424	0.522309	0.996728	0.211631	0.440736	-0.95507	0.864734	0.898716	2.10824	0.395759	0.209778	-0.402035	-0.546568	0.444129	-0.0826565	-0.329764	0.326585	0.956695	0.817965	0.738547	0.693421	0.437609	0.587242	0.650864	0.574687	0.976227	0.0654397	0.743028	0.777752	0.368981	0.39733	-0.398624	0.117143	0.983219	-0.190934	1.47475	-0.978228	0.567673	0.956758	0.426638	-0.365304	-0.446601	0.18613	-0.0124434	0.742713	-0.228728	1.51982	0.438314	0.16944	-0.20841	-0.023391	0.0858703	0.0798234	0.413039	0.951496	-0.0494005	-0.0258552	0.339904	0.193514	0.258683	0.772482	-0.0401943	-0.238402	0.752383	0.299652	-0.56131	-0.677507	0.927992	-0.110649	0.789743	0.0358451	-0.262939	1.08088	-0.140705	0.913407	0.177722	0.94657	-0.905171	-0.0517438	0.115889	-0.142431	-0.114946	-0.102445	-0.348176	0.22371	0.420463	0.208356	0.467489	0.270878	-0.347407	0.447409	0.27232	-0.547975	-0.244689	-0.88905	0.0558225	0.282621	-1.07018	0.676489	-0.382328	1.37223	-0.802605	0.477476	0.0872785	0.424932	0.396528	0.59565	-0.15979	0.238839	0.160956	0.624497	-0.351195	0.140016	0.33162	-0.602803	0.39244	-0.819247	0.326468	0.37425	0.401651	-0.624934	0.0536558	-0.170428	0.247379	0.519732	0.266366	0.258291	0.238312	-1.05434	0.349737	0.251125	0.0914296	0.551482	0.46899	-0.152179	0.149352	0.317457	0.248941	0.255119	0.381798	0.173703	0.886923	0.391615	-0.799032	0.107248	-1.09871	0.383447	-0.34349	-0.342418	-0.668517	-0.0628791	-0.434961	-0.226185	-0.48058	-0.454181	0.497211	0.430198	-0.256956	0.486875	0.346275	0.953013	0.15421	0.446613	0.662813	-0.541158	0.0573444	0.116231	-0.161112	0.126889	-0.23211	0.406259	-0.571382	-0.0377826	-0.695703	-0.473226	0.921432	-0.356702	-1.12886	1.04477	0.30488	0.924126	-0.782897	-0.23601	-0.488394	-0.125311	1.11916	1.1951	-0.00894691	0.14911	0.0556406	0.327956	-0.54621	0.143413	-0.196371	1.52191	0.593851	0.518523	0.583234	0.00846789	0.766219	0.585717	-0.605778	0.354716	0.702777	0.0155172	0.844224	-0.937014	0.310461	0.686367	-0.313841	0.464129	0.334905	-0.342944	1.27806	-0.159294	0.637115	0.322034	0.91398	0.616255	0.602148	0.420428	-0.568943	0.209078	0.737881	0.205259	-0.233819	0.512653	0.430658	0.76974	0.59666	0.0894575	-0.601342	0.0557243	-0.172042	-0.24587	0.719794	0.0750055	0.174292	0.81698	-0.0791162	0.0022837
	XRCC6_1	0.795133	0.615541	-0.748281	-0.193717	-0.0617102	0.510494	0.889059	-0.462455	-0.555909	0.641826	0.471512	0.109969	0.478769	-0.691192	0.311386	0.833671	-0.201792	0.919456	0.0793664	-0.0831874	-0.314157	-0.0427486	0.235618	0.345954	0.187142	-0.121049	0.914629	-0.042501	1.10521	1.03147	1.14683	-0.239648	0.848309	0.440258	1.1222	0.561737	0.783794	0.712448	-0.969799	0.980381	0.534339	-0.060574	0.337734	0.185462	-0.549147	1.01206	0.846338	0.587041	0.934122	0.12809	0.39416	-0.54178	-0.274824	0.889811	0.222283	-0.0123662	0.930981	0.706653	0.474964	-0.354261	0.400522	1.03495	0.558414	-0.0836489	0.936978	0.0922386	-0.965062	0.526314	0.576098	0.910999	-0.351337	0.348527	0.00989661	-0.209248	0.18505	-0.498626	0.476409	0.536899	-0.0551231	0.0975003	0.168515	0.461401	0.700297	-0.348221	-0.92308	-0.243584	-0.249264	0.385929	0.528314	0.52278	0.0728463	0.534366	0.494689	0.172939	0.603825	-0.0463425	0.107351	0.0128063	-0.250246	0.969758	-1.00749	0.129564	-1.44895	0.666156	0.126265	0.194859	-0.926769	0.617386	0.418158	1.29919	0.327972	-0.298766	0.249898	0.286353	0.157573	-0.741437	0.435072	0.747434	0.945731	-0.00975212	0.529739	0.371109	0.902551	-0.169876	0.663656	0.577291	-1.1484	-0.453619	-0.143712	-0.0600715	0.929461	-0.0992041	0.347599	-0.149114	-0.310655	0.571007	0.513077	0.191746	-0.197305	-0.611817	-0.430547	0.738502	0.509543	0.520022	-0.226179	0.546782	0.348321	-0.691355	0.368454	-1.19334	-0.357163	-0.315969	1.08173	0.0105844	0.208809	0.131074	-0.673981	0.325137	0.432241	0.847631	0.750401	0.0360021	-0.0581861	1.1213	-0.244564	0.490317	-0.066892	0.852071	1.2187	-1.31847	0.900456	0.262088	-0.558934	1.53345	0.0967847	0.278149	-0.423905	1.04141	1.71644	1.44419	2.57714	0.337618	2.2409	1.20278	0.301166	0.777593	0.695642	1.07721	0.770248	1.46212	-0.527058	-0.503499	-0.635119	1.02	0.806923	-0.593705	0.235493	0.439716	-0.874644	-0.112042	0.0311473	0.470376	-1.58937	0.162829	-1.58289	-0.785575	0.136081	0.680529	0.134621	-0.0324515	0.52259	-0.809251	-0.74971	-0.719708	-0.622313	-0.39318	-1.62168	0.881879	-0.158434	-0.352648	0.453492	0.0465174	-0.126939	0.429792	-0.0652255	-0.44786	-1.31173	-0.451457	-0.603239	0.637896	0.457859	-0.604508	-0.487297	0.445359	0.580824	1.00958	0.20383	0.28711	0.2353	-0.820848	0.92361	1.00109	0.898408	0.319139	0.71752	0.769811	0.624418	0.831072	0.845931	-0.52874	0.488217	0.218306	0.850674	0.338154	0.319775	0.0211586	-0.156178	0.189703	-0.571278	0.634072	0.699216	0.271819	0.394324	0.195341	1.05544	0.84938	-0.177751	0.15663	0.493271	-0.259481	0.00532264	0.124934	-0.576158	0.604102	1.79246	0.0147994	1.60182	-0.133675	-1.03311	1.34032	0.861469	0.967025	0.354468	-0.440305	-0.00632217	-1.21012	-0.371729	0.206665	0.246842	0.175133	0.377851	0.0926115	1.22525	-0.0566963	0.0541253	0.0192411	-0.374168	-0.513448	-0.63148	-0.174402	0.789896	0.254607	1.5245	-0.208246	0.799326	-0.686631	-1.40463	1.3594	0.0695404	1.64672	0.948668	0.445155	-0.0471789	0.248868	0.460757	-0.30623	0.267059	1.08025	0.52094	0.0935004	-0.227112	0.203252	0.212069	0.164033	0.192272	1.24601	1.2133	-0.571785	-0.0324681	0.480317	-0.793647	-0.627288	0.306809	0.895068	-0.170357	0.295977	0.994367	0.376503	0.0292703	0.118932	0.699686	0.460283	0.145631	0.174168	-0.219742	0.142607	-1.30271	0.244298	-0.31756	0.611879	0.91551	0.714715	0.251812	0.306686	-0.50771	0.110499	0.563673	0.000247308	-0.456452	-0.789358	0.0760293	-0.378946	1.23916	-0.369141	0.77449	0.212239	0.469587	-0.220689	-0.0860102	-0.357862	-1.37844	0.4719	-0.14608	0.232861	0.44993	-0.264378	0.416246	0.337284	-0.696911	0.209077	-0.715747	0.334761	0.50129	-0.520047	0.260994	0.696952	0.331829	0.0450278	1.54442	-0.164441	0.392474	0.71914	0.51832	0.139059	0.0906001	-0.74231	0.864653	1.30028	1.05432	-0.29172	0.622288	-0.0679941	1.4247	0.304565	0.643865	0.665342	-0.453466	0.15703	-1.10626	-0.129718	0.401096	0.562019	-0.0477109	-0.749212	-0.277441	-0.0688602	0.361542	0.133955	0.508149	0.739287	0.483483	0.2991	0.0566451	0.178103	-0.602688	0.679593	0.692902	0.263956	-1.01422	0.00657013	-0.23648	0.364832	0.254912	0.655655	-0.218051	-0.946434	-0.360152	0.375889	-0.503352	0.585593	0.605872	-0.022267	-0.91699	-0.053456	0.600181	0.91793	-0.427333	-0.11751	0.836466	-1.24249	0.848957	-0.901429	0.577702	-0.0584464	0.716524	0.0436498	0.789015	0.634899	0.589694	0.394765	0.103119	0.112733	0.45716	-0.115357	-1.18606	0.1897	-0.714499	-0.421253	0.008612	-0.74182	0.0603973	0.82884	0.141264	0.0418377	0.0934118	-0.0377433	0.79316	0.225719	-0.195075	0.521256	0.594514	0.662369	-0.311675	0.699999	1.26855	-0.378577	1.79309	0.896957	0.117981	1.70824	0.32077	0.433595	0.790253	-0.0211566	1.20839	0.384692	0.297592	0.0254183	0.132321	1.05992	1.17489	1.64045	0.955345	0.410827	0.599765	0.916923	0.55902	0.601851	0.236882	0.731368	0.535533	0.50265	-0.198466	0.599251	-0.66265	-0.0355675	0.596974	0.597899	0.0840077	1.65555	-0.0241229	-0.2293	0.605389	1.31799	0.458054	0.336518	-0.539837	1.06708	-0.192868	0.115827	-0.541447	0.522615	-0.0300255	1.05884	0.180571	0.191482	0.732868	0.108351	-0.0177025	-0.166407	0.497844	0.582873	0.170523	-0.0181829	-0.585442	-0.32585	0.298947	-0.271882	0.621056	0.932176	-0.133387	-0.877693	0.0481475	0.537104	-0.200283	1.17419	-0.302344	0.202682	0.338174	-0.51167	0.800681	0.397071	1.409	0.213599	0.599984	0.837393	0.939426	1.2669	0.861228	-0.622209	1.54687	0.949952	0.333228	0.599988	0.53464	-0.172457	0.478929	0.219584	0.837078	0.650525	0.837912	-0.184016	0.0326096	0.198097	0.16127	0.652592	0.839556	-0.0594082	-0.142367	0.0191376	0.936407	1.86556	0.284058	1.41084	0.536158	-0.402293	-0.085408	-0.570334	0.345501	1.23127	0.145677	-0.573864	0.379809	-0.0292599	-0.147772	-1.09428	0.442094	0.873218	-0.0164565	0.0435836	-0.0161831	-0.290752	0.743377	1.10435	0.503765	0.338034	0.0999451	1.13668	-0.618119	-0.0271395	0.548623	-0.426173	0.411183	0.618728	-0.0723649	-0.454122	0.796341	0.595151	0.373353	0.117076	0.8568	0.640441	0.383496	0.947296	0.388796	0.501973	-0.159582	-0.543378	0.239987	0.78218	-0.406408	0.453907	0.0194582	0.219957	-0.116365	-0.15853	1.01161	-0.0485641	1.46543	1.44454	0.549906	1.05622	-0.6707	-0.0856577	0.116829	-0.410857	-0.677096	1.78235	0.00755731	1.04387	-0.278061	0.410215	0.469701	0.582314	1.01882	0.336967	1.70956	0.659994	-0.0465438	0.673436	0.558481	0.355443	0.0664846	0.767739	0.499677	0.83176	-0.290343	0.224217	0.124313	0.43288	0.224163	0.587347	-0.173709	0.710447	1.32002	0.903331	0.28084	-0.18639	0.121905	-0.414927	0.662466	1.32971	0.969962	0.208427	0.890208	1.40356	1.99117	0.72372	0.626446	0.841029	0.133776	0.30472	-0.0291677	0.567611	0.284826	-0.461834	0.22345	0.597547	1.28256	0.837131	0.925768	0.469389	0.449348	0.529036	1.09833	0.403641	-0.642382	-0.00195346	0.159324	0.770659	-0.223902	0.466107	-0.377111	-0.5653	-0.0864509	0.791105	0.127166	1.18654	0.0726212	0.509259	0.0429998	0.285531	0.319115	0.525311	0.485772	0.83024	0.683441	0.814842	-1.33338	0.983931	-0.138684	-0.0374874	0.47839	0.159973	0.889357	0.358685	0.470791	-0.392262	-0.0699567	0.55076	0.111344	0.281608	0.678346	-0.561243	1.31456	1.69209	1.7565	0.172714	1.2403	1.0967	0.0906288	0.902038	1.01726	-0.482786	0.17195	0.961672	0.965534	0.722952	1.40508	-0.0337699	-0.0936134	0.422382	0.292975	0.224758	1.43415	0.364278	-0.830282	-0.326671	0.843995	0.94966	-0.564103	0.764577	0.462642	0.100178	-0.332317	-0.244355	0.403441	-0.80834	0.595603	0.455307	0.0695604	0.24344	0.674067	0.611791	1.27068
	CCT8	-0.0322751	0.292153	-0.26831	0.261575	-0.257416	0.0901499	0.36203	0.0644102	0.147859	0.368985	-0.418044	-0.402437	-0.142392	0.418843	-0.510875	1.91578	-1.02027	-0.155421	-0.10284	-0.35237	-0.645685	0.586297	0.167578	-0.0576505	-0.151811	-0.231924	0.198083	-0.381993	-0.0210902	0.470767	-0.0699756	-1.40486	-0.316024	-0.641687	1.69128	0.672797	0.453245	0.14439	-0.829226	0.231222	-0.0161679	0.301446	1.11969	0.2892	0.881592	-0.155572	0.139152	-0.203757	0.620871	0.278102	0.659362	0.408311	-1.2565	-0.708799	0.242203	0.620546	-0.15528	-0.77244	0.171263	0.474327	0.263033	-0.575846	-0.932559	-0.562238	0.289638	-1.0112	0.885812	-0.952356	-0.0138033	0.532546	-0.536022	0.839528	-0.660679	0.859828	0.401686	-0.866646	0.439673	0.879883	-0.10288	0.184889	0.0941973	1.64361	-0.467057	-0.298921	1.65093	0.687395	1.12791	0.689038	-0.465173	-0.260062	-0.383219	-0.34633	-0.28048	0.467945	-0.0423936	0.73047	-0.367225	-0.196956	-0.864432	-0.732195	0.372251	0.146226	-0.321036	-0.740052	0.733168	0.471581	-1.11889	0.233871	0.082415	0.0558709	0.00114554	0.0288961	-0.371585	0.191027	1.00236	0.515947	0.0845868	0.402926	0.510003	-0.138366	0.629501	0.355469	0.331329	-0.307058	0.157107	0.328489	0.0303474	0.901516	-0.243636	-0.0479829	0.07743	0.686351	0.619697	0.614172	-0.198121	-0.0854045	0.0786401	0.553369	1.47653	1.0664	0.337357	-0.588569	0.49868	0.914383	0.628402	-0.0210125	1.11821	0.735963	0.836359	-0.12194	-0.294774	-0.0466153	-1.11308	-0.787539	0.587803	1.0801	0.3516	0.201442	0.331357	1.54911	-0.102243	0.454755	0.429424	0.884282	-0.3411	1.27812	-0.326394	1.18259	0.0380325	-0.166065	-1.06716	0.233131	-0.12362	1.42006	-0.270976	-0.0284438	0.589538	0.261759	-0.612546	1.57826	1.7531	1.22065	1.47405	1.10976	1.44879	0.798082	0.663076	1.15964	0.429605	0.0419758	0.332109	-0.161911	-0.0891294	-0.0610055	-0.409678	-1.58339	0.120933	-0.309982	0.0724606	1.15879	0.0856035	-0.753593	0.705038	-0.209913	0.454397	-0.458342	0.160994	-0.459039	-0.141241	0.629127	-0.330791	-0.39179	-0.0265555	0.312574	0.0916367	0.258412	-1.41562	0.284401	0.180808	0.401625	-1.42746	-0.460919	-1.15433	-1.47459	-0.711024	0.182247	-1.16274	1.58894	0.442197	-0.299525	0.616819	-0.569501	-0.0307952	-0.108492	-0.812574	0.337798	0.148162	-0.660292	-0.734765	-0.137679	-0.255565	0.596619	0.725713	1.48594	0.45606	0.745545	0.591435	0.813409	0.0819195	0.685065	0.470614	0.466024	0.964642	0.422314	0.0211586	0.356221	-0.0388374	0.870298	0.376554	1.2973	0.135271	0.849929	0.146229	1.55777	0.0168192	0.308868	0.651325	-0.546457	0.879977	0.207199	-0.231372	1.18137	0.201936	-0.204887	0.326649	-0.171939	0.296759	0.524762	-0.50364	1.09027	-0.798514	-0.425395	0.0271963	0.124944	0.397003	0.343777	-0.848044	0.495116	0.138558	1.27268	1.0504	0.197273	0.226568	0.219553	1.22286	-1.11623	-0.077342	-0.327513	-2.50837	-1.01671	-0.543304	0.561368	-0.493079	-1.90775	0.156094	0.813545	-0.305979	-0.876222	-0.501421	0.639116	0.790544	0.71333	-0.915867	0.16784	0.00909385	-0.196696	1.31827	0.2681	1.03961	0.850836	0.972457	-0.918206	0.40926	-0.111146	0.526907	0.461143	-0.620055	-0.14136	0.716136	-0.546063	0.802064	-0.357614	-0.0981673	-0.434266	0.132154	0.386664	-0.141287	-0.442979	-0.308942	-0.386879	-0.845585	1.28403	0.746588	0.373523	-0.0272527	0.465891	0.358409	-0.376024	1.03811	-0.714752	-0.0817757	-0.22371	-0.199251	-0.529542	0.818412	-0.375565	0.385765	0.0882844	-0.991663	-0.5081	-0.584916	-0.20684	0.127534	-0.356193	-0.429797	0.313049	0.394829	-0.258265	-0.990606	0.0843954	-0.771492	-0.452228	0.778104	-0.183197	-1.17582	-1.08191	0.41498	-0.53746	0.152787	0.756774	-0.717554	-1.27088	0.395611	-1.1509	0.318135	-0.0673628	-1.72185	-0.842713	0.233903	-0.670269	0.671563	-1.31441	-0.804963	0.217883	-0.658741	0.14191	0.169168	0.00240597	-0.526934	0.242617	0.401103	0.649702	-1.54811	0.618968	-0.428141	-0.0206286	0.78848	0.422426	-1.17643	-0.0380645	-0.246828	-0.8282	-0.0104598	-0.298117	0.18286	0.442907	0.0159741	0.249108	1.06558	0.775186	-0.39463	0.183445	0.367151	-0.946703	-0.268395	0.357199	0.439916	0.996021	-0.085626	0.951475	0.228738	-0.595846	-0.386663	0.388134	-0.623469	0.387204	0.043054	-0.663013	-0.991059	0.496973	-0.188115	-0.584871	0.0766573	-1.01504	0.442124	0.0424021	-1.87161	-0.903592	0.276637	-0.351893	0.314397	-0.241389	1.14433	0.30381	1.17491	0.334116	0.232916	-0.0845832	-0.476742	-0.16239	-1.13615	-0.0295613	0.404845	0.263453	-0.362441	-0.503603	0.706059	-1.03784	0.758748	0.38738	0.162727	0.161238	0.0809484	0.284132	0.670282	0.928015	0.466796	0.366972	-0.30905	1.10673	1.01777	0.647167	-0.0523038	-0.365054	1.1621	1.51356	0.861726	1.18671	0.198463	0.564509	-0.453958	-0.054417	-0.164715	1.00744	-0.300322	0.513968	0.931646	0.670787	0.523206	-0.043454	0.833686	-0.0573032	0.61536	-0.0601621	0.0869485	-0.260406	0.132776	-0.159824	0.0476427	0.546305	-0.593753	-0.117257	0.268348	0.984098	0.769825	-0.383506	0.176277	0.615859	1.3729	0.717383	0.357564	-0.0279808	-0.11861	1.3559	0.609421	-0.327706	0.649401	0.589482	0.568912	-1.27688	-0.607285	1.10862	0.637229	0.731099	0.229511	0.321513	-0.0778159	0.213591	0.208632	-0.353548	-0.135112	-0.41124	0.164665	-0.0637168	-0.442356	-0.811577	0.20938	0.472124	1.16373	0.712498	-1.31145	-0.143455	0.149184	-0.488904	0.549072	0.345261	1.27035	1.25718	-0.682659	-0.597493	0.838011	-0.0201939	1.36886	0.828361	-0.0304892	0.249277	0.0576104	0.0264695	0.934614	0.34915	0.36506	0.642779	0.353181	0.0371353	-0.587215	0.975985	0.594082	0.0966499	-0.343258	1.04249	0.606131	-0.203398	0.550482	1.27391	0.327523	0.849667	-0.363089	0.272332	-0.0817189	0.0968755	-0.00680657	1.29271	-0.426046	0.617259	0.0401451	-0.552675	0.157976	-0.187406	-0.0468272	0.837734	0.544312	0.651682	0.811084	-0.465382	1.59885	0.380033	-0.672897	1.48696	0.0802931	-0.555298	0.185854	0.881783	1.47343	0.110759	1.04121	0.546384	0.347526	-0.127396	0.833622	-0.425612	-0.548108	0.1174	1.69388	1.24045	-0.0110202	0.772995	0.158821	-0.946234	-0.942203	-0.0934236	2.00312	0.587969	-0.344519	0.329549	-0.108545	-0.369742	-0.0844011	0.17544	0.300373	-0.347124	0.805212	0.358246	0.353614	-0.537109	0.512279	-0.31756	-0.699512	0.494585	-0.147932	0.76729	0.159117	0.243701	-0.10349	-0.118987	0.859705	0.966653	-1.49724	0.932504	-0.593783	1.02738	0.42843	-1.02556	0.0517873	0.585987	-0.356868	0.148239	0.123711	0.660069	0.901882	0.966957	1.24147	0.470572	0.0492321	0.184302	1.26	1.03145	-0.166745	-0.43061	0.191143	-1.38762	0.290967	0.151385	-0.686614	0.573064	-0.247575	0.253383	0.343164	0.478994	-0.090618	0.469001	0.434231	-0.0515751	0.407409	1.33325	0.740406	0.0213054	-0.157853	-0.86196	-1.31948	-0.0932363	0.389262	-0.344286	0.309771	-0.342716	0.646501	-0.0112744	0.0106096	-0.385418	-0.117661	-0.00632173	0.753984	0.234561	0.636074	0.95779	-0.149352	0.737017	0.893788	-0.160298	-0.26054	-0.745455	-0.829326	0.848857	0.00378756	-0.312832	-0.412654	-0.970912	0.519912	0.295252	-0.555225	-0.200989	-0.459127	0.145042	-0.638613	-0.0340282	0.45266	1.05316	0.317161	1.39515	-0.278472	0.489611	0.386994	0.497741	-1.03936	-0.949789	0.531939	1.34547	0.390052	-0.601465	0.297538	-1.35104	0.455546	0.314358	0.120663	0.457556	-0.0728637	-1.61908	0.720646	0.762782	-0.0475802	-0.0877013	-1.056	-0.110882	-0.226055	-0.374214	-0.221001	0.175825	0.477441	0.452294	0.73887	-0.858182	0.925941	0.356848	-0.716257	-0.318155	1.14788	0.26855	1.26984	0.227356	-0.0915837	-0.553704	0.157395	-0.47434	0.502135	-0.088601	0.132507	-0.48864	-0.425996	0.707087	-0.138453	0.28746	1.01842	-0.537935	1.17164	-0.769237	-0.529177	1.20236
DDX27-PeBoW complex	PES1_1	-0.136984	0.40967	1.00033	0.0195332	-0.270942	-1.05723	-0.0763752	1.41186	-1.13353	0.941991	0.747344	0.52213	-0.0398163	-0.0512161	0.643614	0.549122	0.236727	0.17614	0.483836	0.0515406	0.22588	-0.107344	0.818641	1.19397	-0.633744	0.591451	0.527943	0.979413	-0.885512	-0.0896554	0.308577	0.647555	0.0754311	0.111732	-0.911589	-0.31216	-0.227482	0.628727	0.296064	-0.716381	-0.15002	0.214195	-0.660198	0.0928571	0.28882	0.771379	1.40249	1.06191	0.171946	0.254455	0.200162	-0.0660794	0.0966336	0.147952	1.7384	-0.569304	1.00007	0.977672	0.859802	-0.365633	0.203978	0.209162	0.664169	0.135963	1.49841	0.429111	0.197796	0.530749	0.112498	-0.27577	0.632237	0.182149	0.565676	0.945869	0.846899	-0.0764784	0.377655	-0.95398	0.577754	0.0960523	0.886717	0.316908	0.658028	0.322738	-0.532909	1.11618	1.52918	0.164221	0.183447	-0.470013	1.59209	-0.280712	0.165654	0.24785	0.419325	0.523485	0.263501	0.502636	0.0612143	0.28458	0.733338	0.463978	-0.468999	0.109288	-1.17221	0.268082	1.42208	0.159033	0.792316	0.818864	0.0164148	-0.334237	0.489378	1.68982	-0.396524	-0.254688	0.116869	1.33146	1.04193	0.571758	0.591671	0.541732	1.11456	0.614289	0.216467	0.332101	-0.725638	0.42753	0.0330395	0.396712	0.256461	0.647026	0.298975	0.013403	0.346526	1.25372	0.264679	0.557488	0.690307	0.02415	-0.106085	-0.449142	1.49682	1.14488	0.367579	0.174454	-0.0653311	0.248275	-0.873123	-0.82739	-0.598097	0.294757	-0.0818702	0.384898	0.858315	0.887842	0.222662	1.34701	-0.0187753	0.275367	0.147258	0.385678	0.178753	0.240144	-0.621098	-0.721584	1.54985	0.639041	0.0338242	0.474837	0.131221	0.499977	1.03255	0.205528	0.0473845	-0.316969	0.371753	-1.00398	0.688986	0.334046	0.359677	0.00310857	1.4024	0.417532	0.349962	0.713596	-0.290705	0.619532	0.749396	0.533637	0.962214	0.235056	-0.0112979	0.935882	0.692014	0.485932	0.367095	0.275542	0.846667	-0.402165	1.24848	0.35632	1.18455	0.151891	-0.354606	-0.0822164	-0.440836	-0.318075	-0.499405	-0.381826	0.861975	0.13726	0.402181	0.325943	0.465725	0.152251	0.0645165	-0.130574	0.629503	-0.123716	0.303713	0.71895	-0.261075	0.204672	-0.171656	-0.581568	0.0929591	0.14987	0.714846	-0.121338	-0.0271051	1.29039	0.233166	0.050266	0.0438603	-0.306259	-1.10605	-0.743211	0.169214	-0.448033	-0.793724	0.664332	-0.575947	0.740418	0.0786193	0.151338	-0.342209	0.0398364	-0.367906	-0.0788231	0.193384	1.05407	0.417554	-0.245915	-0.156178	-0.0388374	0.282417	0.0457138	0.040006	0.979452	-0.761019	0.482327	-0.325451	0.553891	0.999365	0.197206	1.65895	0.54597	0.474126	0.539896	0.809996	1.01989	-0.282104	0.795441	0.606638	1.08398	1.19503	0.186445	0.294824	0.263689	1.30469	-0.51566	0.598017	0.214463	1.20733	1.25897	-1.54106	0.33817	-0.173361	-0.566008	-0.263972	0.445553	-0.199437	0.623935	0.410573	0.148713	-0.321423	0.277306	-0.527192	0.0328137	-1.16619	1.04614	0.401709	-0.714321	1.02468	-1.01293	-0.507783	0.24806	0.278364	-0.167106	1.14708	0.95116	0.57813	-0.0642387	0.403303	0.0879943	0.0295435	-0.176474	1.56608	-0.170662	0.810867	-0.115774	-1.16384	0.38959	-0.803133	-0.114255	-0.478958	-0.998246	-0.369314	-0.477122	1.05603	0.868531	0.100344	0.868497	-0.371859	-0.482975	0.51372	0.909504	0.482732	-0.233514	0.331315	0.450538	-1.52515	-0.306168	-0.309181	-0.280315	-0.575442	0.525485	0.546799	0.47328	0.387437	-0.0214828	-0.219824	0.0457765	-0.887025	1.09538	0.167341	0.531829	1.09719	1.20537	-0.777268	0.618247	0.491659	-0.149428	0.671199	0.858139	0.149801	-0.378414	-0.981245	-0.0297403	0.263651	-0.657675	-0.0146437	-0.642884	1.35572	0.112738	-0.406806	0.0837456	0.108917	-0.42945	0.726649	0.944385	-0.729496	-2.04295	-0.519851	0.935521	-0.0560404	1.01472	0.735398	0.138687	0.0390913	0.712947	0.796698	0.0723101	0.618558	0.0651616	-0.719299	1.26246	0.432905	0.0656801	0.763838	0.0144534	0.723137	-0.264089	0.37807	0.485638	-0.38721	0.0219793	0.756962	0.396334	0.236369	-0.15074	-0.098824	0.706495	0.295698	0.340729	-0.654463	0.928642	0.46144	0.0197389	0.014032	0.510119	-1.02414	-0.52137	-0.439658	-0.00499746	1.48874	-0.248632	-0.548119	-0.839403	-0.494367	0.225064	-1.26036	0.176373	0.361775	0.0529065	0.129962	0.837957	0.683504	0.126925	0.528541	-0.283786	0.125202	-0.602095	-0.331112	0.783569	-0.524988	0.276978	-0.327666	1.1044	0.308904	0.461471	0.316717	0.068785	0.881523	0.300326	0.42076	-0.871402	1.74691	0.500385	0.604337	0.502664	-0.443686	0.14933	0.703973	0.28532	-0.0834566	-0.705663	-1.02696	-0.546828	-0.838434	-0.301914	0.191805	-0.16235	-0.242752	-0.329725	-1.29986	-0.0720111	0.762557	-0.470615	-0.707559	-1.14527	-0.326271	-0.35641	0.500713	-1.12505	1.39822	-0.959324	1.1231	1.14667	-0.00800467	0.733138	0.818195	1.163	0.407168	1.0114	0.713576	0.698189	0.365778	-0.761738	0.914171	-1.04911	0.293929	0.387825	0.172676	0.06589	0.581659	0.0628985	-0.421661	-0.548434	-0.499475	0.262562	0.298178	2.24902	1.02725	-0.167429	0.76242	0.134196	0.556314	-0.0419434	0.728737	-0.0461328	-0.90964	0.586221	0.792041	-0.341701	0.826795	0.58629	0.94072	0.691841	-0.0733992	1.48301	1.06466	1.49531	1.01811	-0.351695	0.716063	0.106201	1.31306	0.831968	0.937223	-0.699903	-0.0323195	0.451586	1.72178	0.121354	0.529236	0.434391	0.500644	-0.0663975	0.089532	0.891294	0.0266996	-0.554875	2.08539	0.842003	0.704063	0.366336	0.0306248	0.0122015	0.504124	0.464047	-0.040518	0.326178	0.323926	0.909306	0.209167	0.100817	0.900138	0.570029	-0.0351247	0.722952	0.811676	0.287333	-0.0412093	0.453272	0.826295	0.929377	-0.571398	0.911404	1.20458	-0.189222	-0.405429	0.683013	1.05283	0.926773	0.0975771	0.947759	-0.21021	-1.1512	-0.926665	0.918689	0.315389	0.637364	-0.585835	-0.302835	-0.790016	-0.91014	0.123136	0.611477	-0.277747	-0.388315	0.889048	-1.18142	0.103763	-0.186965	-0.264278	-0.413703	-0.417587	0.189305	-0.337067	0.128076	-0.71564	-0.00768723	0.0564228	0.0342772	-0.000556303	-0.574561	0.010371	1.45668	-0.256364	-0.383622	0.356129	-0.0320102	-0.077264	-0.256043	0.236966	0.441298	-0.564057	-0.412583	-0.536081	-0.569006	0.490202	-1.24596	1.26335	1.62337	0.223835	-0.17446	1.16575	0.149577	-0.613305	-0.79358	1.20632	-0.153825	-0.259988	0.0744054	0.305545	-1.01807	-1.49381	0.364856	-0.32489	0.0506954	-1.30181	0.499232	0.401914	0.734986	1.1438	-0.0347283	-0.0428707	0.070343	0.173561	0.761063	-0.0448979	-0.0403433	-0.0104831	0.0293165	-0.818481	0.191357	-0.10432	0.445127	0.108634	0.434175	0.871294	0.265172	0.240111	0.0078164	-0.741613	-0.533227	-0.826678	0.106794	0.340771	-0.328225	-0.448809	-0.251578	0.208623	-0.750424	0.22339	0.306036	-0.498626	1.07696	0.82096	0.458868	0.176355	-0.0271571	0.686887	0.752807	0.245613	1.25635	1.01099	-0.101169	-0.641285	0.7107	0.13931	2.50397	0.836401	0.0167816	-0.375916	-1.01837	1.44132	-0.71568	-0.48156	0.437495	0.850426	0.961928	0.175726	0.469492	-0.670799	0.0829754	-0.824801	-0.0874085	-0.183128	-0.450095	0.656799	-1.42567	0.613889	-0.473599	0.293794	0.425698	-0.861827	0.766973	-0.28628	-0.316262	0.306543	-0.628728	-0.606145	-0.424466	-0.401973	-0.184874	-0.245242	-0.445759	-1.1018	-0.0260144	-0.375094	-0.992727	0.222208	0.138711	0.112365	0.927136	0.498138	-0.55147	0.717463	-0.450235	0.40471	0.00208066	-0.273221	0.508627	0.241056	0.797598	-0.150955	-0.0355727	-0.429016	0.070037	-0.0529369	-0.975664	0.273821	-0.304672	0.126766	-0.131533	-0.354608	0.366935	0.474333	-0.719411	-0.820629	0.421439	0.195093	-0.761001	-0.907703	0.0597449	0.0555624	1.23219	-0.192374	0.00642935	-0.652951	-1.009	-0.17155	-0.153144	-0.39568	0.68097	0.498142	0.696355	-0.246487	-0.845731	-0.000350546	1.10818	-0.329	0.460707
TRBP containing complex (DICER, RPL7A, EIF6, MOV10 and subunits of the 60S ribosomal particle)	RPLP1	-0.433411	0.137794	-0.642731	-0.489712	0.437475	0.753891	-0.605341	0.279287	0.0650703	-0.446656	0.363745	-0.260012	0.83949	0.964996	-0.219223	0.357177	0.776727	-0.282073	0.0724712	0.637049	0.273047	-0.670722	0.81587	0.137773	-0.805134	0.065457	-0.51143	0.32173	-0.404889	0.0312278	-0.569586	0.739115	0.473344	0.114425	0.0879586	0.410688	-0.281334	0.765947	0.371359	0.7736	-0.0109231	0.920445	0.981824	0.213773	-0.32017	-1.26599	-0.0613335	0.357302	0.113855	0.00856942	0.461424	0.380707	-0.57119	0.537924	0.586758	0.073715	-0.469984	0.168077	0.850526	0.499156	0.234878	1.04377	0.744729	-0.0777673	0.0323021	0.249632	0.396416	0.403871	1.12879	-0.280818	0.685988	0.438087	0.590671	-0.854242	0.15764	-0.207347	0.776177	0.419764	-0.819909	0.195148	0.172102	-0.779106	0.93481	0.516881	0.252825	0.534807	0.617487	-0.168933	0.608532	-0.356637	-0.493392	0.598507	0.808579	-0.426415	0.968433	0.73928	0.379445	0.122122	0.962016	0.336168	-0.463678	-0.21432	0.187993	0.201616	0.671934	0.578098	1.50616	-0.311941	-0.00952968	0.632042	-0.243811	0.772341	0.517167	0.924491	0.425281	0.592522	0.63156	-0.156669	0.401496	0.228483	0.918395	1.29652	-0.22232	0.117547	-0.224922	0.500606	-0.0384798	0.0629087	-0.60127	0.929486	0.217719	1.23858	0.397811	0.246693	-0.647808	0.560526	0.47185	-0.156616	0.591868	-0.545311	0.244851	0.232944	0.0874221	0.698282	0.575311	-0.00614469	-0.518751	-0.728966	0.693752	1.1	0.212566	-0.549686	0.307445	-0.184554	0.440193	1.01426	0.366865	0.487414	0.62877	-0.22319	0.393412	0.665234	0.302632	-0.0220133	-1.09899	0.481862	0.63367	0.971591	0.130657	0.557581	0.353674	0.00606362	1.8116	1.00857	0.848591	0.114654	0.30255	0.0428954	-0.390739	-0.199406	0.244449	-0.930164	0.384222	0.932262	0.592955	0.108076	1.01353	-0.518173	-1.37963	-0.262285	-0.189993	0.188889	0.937502	-0.257007	-0.354046	0.531918	0.738598	0.0437891	0.239716	-0.374145	0.433977	-0.983778	0.768039	-0.115668	0.337788	-0.703322	-0.379523	-0.0516218	0.161051	0.83228	0.0579956	0.498987	-0.885187	0.112752	-0.281513	0.461591	0.344221	0.43437	0.448812	-0.437797	0.113243	-1.05876	0.41998	0.160735	-0.524776	-0.0695735	0.357461	-0.0645985	0.414188	-0.936625	-0.00789023	0.878933	-0.354529	0.0311932	0.276605	0.107712	0.90811	0.937449	0.249156	0.634456	0.182121	0.221317	-1.22338	0.633177	-0.327865	0.252031	0.0729436	0.531571	0.714429	-0.303107	1.41382	0.0640793	0.605572	-0.611888	0.189703	0.870298	0.0457138	0.866257	1.44512	0.464198	-0.377631	-0.168627	0.0154647	0.647415	-0.0324229	-0.608591	0.71302	0.363616	0.0240253	0.186967	-0.648552	0.428086	0.496066	0.439286	-0.434807	0.503819	-0.892646	0.0966819	0.182948	1.27173	1.70146	0.478702	0.291726	-0.289613	0.521999	0.304538	0.65505	1.42823	-0.268586	-0.0331213	-0.229447	-0.395038	0.523262	0.662109	1.21796	0.146603	0.58642	0.602631	-0.359716	0.982965	-0.395164	0.330069	0.871462	-0.0818627	0.287822	0.211456	1.12094	0.737932	-0.245004	0.155766	0.952365	-1.304	-0.0292495	0.0554715	-0.816585	-0.244901	0.169742	-0.573365	0.245859	0.204709	0.647782	-0.294575	0.237465	-0.522616	-0.542529	1.03309	-0.442562	-0.450087	-0.544461	0.96317	1.24623	0.621366	0.996097	1.02111	0.655336	-0.497267	0.363374	0.561328	0.321774	-0.156652	0.637103	-0.0932602	-0.812966	0.107408	-0.182703	-0.317116	0.224174	-0.153541	-0.0349838	-0.561963	-1.10089	0.0337831	0.175869	-0.288398	-0.10843	0.370985	-1.11293	0.0264421	-0.266173	-0.375067	-0.801348	-1.42189	-0.242417	0.0347662	-0.338968	0.460162	-0.253853	0.145519	-0.266617	0.823237	-0.230931	-0.101496	0.698591	0.644326	0.687113	0.642758	-1.08174	-0.0931062	0.151156	-0.119362	-0.522766	0.0838395	-0.131508	-0.493055	-0.242024	-0.383825	0.174885	1.07377	-0.736182	-1.01389	0.731776	0.57841	-0.452626	-1.10993	-0.0120452	0.0191918	-0.346955	0.0677775	-1.1182	-0.259401	-0.0220296	0.181996	-1.05633	0.456781	0.349747	-0.0572579	-0.22369	0.39538	-0.483387	-0.493152	0.412471	1.10191	-0.383866	-0.310095	0.528473	-0.610092	-0.280213	0.100756	-0.292513	-0.448276	-0.490456	0.0213724	0.291925	0.0866456	0.402251	-0.679028	0.161496	0.819028	-0.708697	-0.124522	0.862463	1.52106	0.331159	-0.134601	-0.198772	0.739858	-0.0112945	0.905025	-0.686304	0.390941	-0.225938	0.474765	0.0291731	0.290546	0.413858	0.705152	0.0569988	0.107521	-0.396868	-0.665943	-0.054462	0.339711	0.302068	-0.846788	0.297463	0.0675175	0.720419	0.355659	0.844144	0.0687858	0.456403	0.0238232	0.130724	0.431872	0.965156	0.597986	0.102368	-1.07517	0.629009	0.432614	-0.358069	0.760549	0.505764	-0.0827427	0.0628471	0.341558	0.562274	-0.765176	1.06877	0.268246	0.213317	-0.727955	-0.456481	0.637191	-0.094024	0.0707849	-0.503769	0.92742	-0.708464	0.566347	0.215644	-0.135979	-0.0822324	0.43108	-0.323322	-1.17356	0.416499	-0.272468	0.0101398	-1.01109	-0.71112	0.0508675	0.0113285	-0.17626	-0.106104	0.208603	0.414757	0.407085	0.309653	0.51933	-0.665717	0.553156	0.843472	0.127879	1.01381	0.0133248	0.862477	-0.458177	0.147107	0.593587	-0.63307	0.246932	0.612703	0.0215138	0.918901	-0.0314572	0.253852	1.38868	1.10816	0.835758	0.112831	1.07218	1.06595	1.25662	0.984125	0.120795	0.905009	-0.173527	0.387885	0.730494	0.319508	-0.505589	-0.390547	-0.110901	0.425389	-1.10472	-0.312233	-0.053646	-1.41911	0.526656	0.0185562	0.388515	-0.328652	-0.358264	0.687139	-0.0305798	0.430369	-0.744986	0.298319	0.247571	-0.864954	-0.250037	0.401831	-0.656076	1.10953	0.205576	0.37019	0.00895283	0.778629	0.106658	-0.864508	-0.655746	0.273918	-0.0839247	0.0090756	0.0537953	0.239066	0.983832	-0.334025	0.3486	0.336376	-0.20028	0.12425	1.52893	0.220965	0.26223	1.02808	0.246279	0.472002	-0.442944	-0.0088369	0.0939364	0.437736	0.0266557	-0.378342	-0.447597	-0.116857	0.163552	0.44753	0.713994	-0.0909028	0.625514	-0.0646449	0.118623	-0.287445	-0.564677	0.981505	-0.903545	-0.890306	-0.524938	-0.108212	0.0859363	0.913168	0.52574	0.785071	-0.859959	0.452458	-0.0958482	-0.172807	0.0106278	-0.3799	0.126107	0.785015	0.841244	0.957326	-0.41102	0.27511	0.619816	1.29631	-0.928375	0.251503	-0.736478	-0.289566	-0.629246	0.0506218	0.512423	0.0115466	0.575999	0.535853	0.000116706	0.865605	0.405244	-0.582826	0.0200075	0.723251	0.0119036	0.488437	0.401612	0.40122	-0.190171	-0.0716536	-0.542713	-0.498748	1.03381	0.538886	0.659919	-0.313304	0.0796865	0.089884	-0.000525846	-0.0135311	-0.505512	-0.375241	-0.270987	0.417509	-0.156382	0.421969	-0.303973	0.37325	0.562238	0.694386	-0.631844	-0.540813	0.320872	-0.596795	-0.0446834	-1.39958	-0.894817	-0.313674	-0.166701	0.362938	-0.122368	0.110506	-0.624622	-0.131696	0.202682	0.470071	-0.318536	-0.382989	0.223404	0.354067	0.165618	-0.0516651	0.72364	0.128379	-0.091632	-0.255785	0.226068	0.228681	-0.842769	-1.20828	-0.225897	-0.84035	0.597214	-0.122292	0.238428	0.635457	-0.327462	0.254263	-0.68357	0.0576612	0.41396	-0.0136411	-0.967077	-0.161185	0.00598617	-0.144	-1.24469	-0.487219	0.60253	-0.393282	0.117274	0.382364	-0.293998	0.182712	0.285845	0.149948	-0.10912	-0.117882	-0.446262	-0.257533	-0.219511	-0.397396	-0.221637	0.294052	-0.830619	-0.269709	-0.549274	0.23797	-0.776442	0.141183	0.396825	-0.18	0.40867	0.218447	-0.0795416	-0.35827	-0.239708	-0.495519	0.137283	-0.760807	-0.377896	-0.70963	-0.127487	0.30393	1.35371	-0.196874	-0.403816	-0.410379	0.760829	-0.144901	-0.0360698	0.153933	0.242807	-0.0524455	-0.91354	-1.30779	-0.723951	0.917208	-0.307475	-1.01778	-0.915551	-0.611772	0.661783	-0.106664	0.231083	-0.432489	-0.934181	1.34554	0.201635	0.121542	0.467427	-1.03215	-0.60063	0.00719255	0.348038	0.95471	-1.00736	0.199521	-0.344355	-0.599248	-0.261971	0.234986	0.540612	0.177652	0.405644
60S ribosomal subunit, cytoplasmic	RPL18	1.0532	0.321771	0.413252	0.632041	0.808393	-0.565642	-0.0410137	0.802471	-1.04303	0.212768	0.172443	-0.204076	-0.0191184	0.0527957	0.748115	1.2944	0.284928	0.323269	0.539666	0.0960176	0.927231	1.09296	0.693401	1.0014	0.376093	-0.365551	0.689358	0.243589	1.02836	-0.026535	1.01879	1.92618	0.188755	0.790776	-0.827073	-0.103937	0.766724	0.720527	-0.761728	0.288131	-0.540438	-0.511404	0.037633	0.153805	1.41753	0.91626	-0.315335	0.0969522	-0.088883	0.371854	-0.122194	-0.20134	0.590022	-0.224037	0.63958	-0.191612	1.01977	0.232184	-0.109854	0.16081	0.109096	0.546502	0.366677	0.401859	-0.764846	-0.579831	0.53708	1.33946	-1.32869	0.130731	-0.185168	-1.2301	-1.45306	-1.3673	-0.0861063	-1.64839	-0.490425	0.192314	0.680037	-0.0805193	0.00460544	1.25243	-0.486239	0.284483	1.49961	0.206533	-0.629299	1.59298	-0.604673	0.849928	0.153169	0.102234	-0.581862	-0.576958	-0.610678	-0.0753001	0.519533	-0.0691813	-0.581758	-0.246243	-0.910643	0.323907	0.714338	0.0176724	1.20815	1.28552	0.994383	0.00717827	0.308741	0.678368	-0.277601	0.669792	-0.28918	1.22457	0.979588	0.288013	0.571154	0.645964	0.371256	0.296381	0.0107407	0.0901305	0.314187	0.375215	0.720359	1.27695	-0.226829	0.0922238	0.578581	0.269974	0.00660746	0.267993	-0.106678	0.0234335	0.642763	1.34531	0.180206	-0.452067	0.621656	-0.33078	-0.693374	0.766462	-0.335466	0.425055	1.00992	0.476967	0.408439	0.913619	0.987149	-0.610058	-0.251504	1.83426	1.3431	1.18519	-0.235388	1.08139	-0.404011	0.626062	-0.122682	0.228001	-0.167876	0.218813	-0.492279	0.337002	0.688512	-0.327019	0.141399	1.87346	0.505645	0.571897	0.200776	-0.924424	1.46867	0.426996	0.3609	-0.035181	-0.0549307	0.345484	-0.982803	-1.29271	-1.23384	0.917592	0.907595	-0.50921	1.20185	-0.58095	1.10492	0.473546	0.496295	-0.6141	0.402858	-0.238564	0.531706	-0.236029	-0.0268076	-0.59623	0.352824	1.23153	1.13389	0.420751	1.13866	1.65492	-0.304384	0.73539	0.63299	1.41779	0.281932	-0.292965	0.480151	-0.0208723	0.152915	-0.250003	0.977859	0.711968	0.671737	-0.148903	0.389244	1.78866	0.932736	-1.00464	0.466799	0.750365	1.42105	0.346354	0.761709	1.05183	0.887259	-0.367903	0.867123	1.25343	-0.287805	-0.42684	0.817111	-0.760261	-0.130974	-0.564438	0.378964	1.08744	-0.276143	-0.0625219	0.929337	1.38921	0.903405	0.961892	-0.269194	-0.362197	0.928486	0.130433	0.11291	1.19642	0.665907	-0.267001	-1.40987	-0.620605	-0.571278	0.376554	0.040006	1.44512		0.307955	2.06516	0.838467	-1.11193	-0.616531	-0.333374	-0.645827	-0.562722	0.352694	0.428989	-0.333935	1.17978	0.349108	-0.199684	-0.794197	-0.0302246	0.553327	0.273554	1.27162	1.27776	0.524366	0.109457	-0.14879	0.785073	-0.371146	0.506936	0.886759	-0.620222	0.657672	0.863226	0.358307	-0.0906209	-0.868536	0.310347	0.697965	0.637164	0.800976	1.01632	-1.05109	0.387131	-0.126975	0.834313	0.476849	-0.41439	0.57542	-0.333945	-0.44175	0.367126	-0.82195	0.545271	0.149789	-0.0464421	0.517407	-0.394371	0.474678	1.14233	1.21971	0.253351	0.84371	0.126512	0.331274	0.323673	-0.307885	1.07388	0.300376	0.592963	0.846094	-0.49858	1.29273	1.09183	0.209357	0.197684	-0.776269	-0.163582	0.146289	-0.192498	0.140963	1.40492	-0.0833869	0.398259	-0.280694	-0.713713	0.0920309	1.06701	-0.562499	0.512866	-0.0870676	-0.115325	0.320713	0.243988	-0.0529393	0.968365	0.634863	0.0664044	0.233763	0.0495203	0.304956	-0.0529401	-0.191378	-0.537443	0.0964083	0.71997	-0.211298	1.16918	-0.717477	0.060644	-0.406664	0.558446	-0.857725	-0.728303	-0.0393908	0.374143	0.61836	1.50486	-0.237397	0.190872	1.36506	0.537944	-0.371591	0.830293	0.294224	-0.168406	-0.889333	-0.388007	-1.32223	-0.755832	0.657646	-0.48308	1.58485	0.222092	0.222347	-1.07486	-0.947631	-0.59857	0.108924	-1.02604	1.14705	-0.45774	0.222783	-0.113322	1.12851	0.770616	-0.283216	-1.05994	0.161889	1.16549	0.511658	1.09912	0.094875	0.0292558	0.478264	0.10383	-0.0799838	-0.233856	2.07414	1.79088	0.869412	-0.242921	0.16364	0.215474	0.979043	0.416788	1.81469	-0.241049	0.122335	-0.346824	1.13806	0.318827	1.19408	-0.338192	-0.0262422	-1.18223	-0.0290924	1.91058	-0.275723	-1.30431	-0.122895	-0.233	0.211049	-0.404416	-0.336914	1.0907	-0.448173	0.82549	-0.707487	-0.358714	0.684123	0.940004	-1.00332	0.601797	0.46204	-0.0969285	-0.0757768	0.35658	0.969469	0.0452271	-0.443538	0.350635	-0.891438	-0.861922	-0.127611	0.394901	1.18977	0.908385	1.21332	0.394585	0.807543	0.120832	0.318463	0.0481992	-0.72736	-0.631757	0.336168	1.57279	0.567209	-0.340876	-0.388369	0.300747	-0.646737	-0.426427	-0.0957099	-0.112514	-0.88685	-0.181306	0.235733	0.802421	0.830288	0.413072	0.428583	0.598448	0.0999042	-1.05827	0.851328	0.268098	0.880059	-1.56019	0.561316	-0.927936	0.0927468	0.383428	0.353911	0.936732	-0.0549941	0.0535017	1.21547	0.450847	1.2766	-0.725935	0.792141	-0.430963	0.489954	0.181852	-0.000203605	0.651238	-0.250123	-0.411874	0.907572	0.434563	-0.72293	-0.719014	0.941766	1.2524	0.355818	0.858172	0.990648	-0.600905	-0.0308683	-0.984505	1.04602	1.11945	0.696371	0.528228	1.25519	2.51823	0.842828	1.99714	1.24665	0.530995	1.30845	1.11778	0.638687	0.901698	1.36735	0.768203	0.133017	0.795983	1.60842	0.722652	1.61063	1.08368	0.533433	0.934368	1.64094	0.994326	1.01902	-0.423042	0.0229611	0.338371	-0.0542064	0.543982	0.537184	-0.442046	-0.47136	0.213252	-1.11135	-0.0734875	0.257042	0.588291	-0.183713	0.202403	-0.366543	-0.278423	-0.366482	0.481133	-0.288007	-0.909887	0.0251005	1.26977	0.151702	0.976693	0.605898	0.837553	0.855485	-0.524738	0.566394	-0.133482	1.39923	0.0582559	-1.25858	0.267448	-0.729255	-0.267803	-0.575157	-0.206763	-0.0866684	0.246253	0.148199	0.510181	-0.957819	-0.200101	-0.100291	0.826278	0.866791	1.4187	0.453083	0.320956	0.286645	-0.530403	-0.936892	-0.170072	0.474283	-0.283529	-0.251805	0.367953	0.629969	0.254793	0.445693	-0.0297396	-0.784527	0.855845	0.107672	-1.31535	-0.518887	0.0463605	0.421139	0.421437	-0.0376359	-0.548514	-0.363631	-1.08517	0.507528	0.180839	-0.315443	1.02513	-0.0198709	-0.266103	0.702839	-0.568685	-1.16365	-0.345251	-0.270432	0.81419	0.200027	-1.00894	-0.041733	-0.622366	-0.0612275	-0.824205	1.18344	1.19704	0.335263	-0.881186	-0.561624	-0.718781	-0.379173	-1.28919	0.166902	-0.99562	-0.317964	-0.179731	0.707242	-0.942509	-0.140101	-0.0657125	-0.0188031	-0.498584	-1.13087	-0.0236031	-0.390278	0.0878984	0.511173	0.103414	1.45025	-0.314252	0.434098	1.68775	0.285652	0.523259	0.0100084	0.0653435	-0.782779	-0.825464	1.39591	0.379793	0.763733	-0.685375	0.454959	0.509325	1.09858	-0.0314494	-0.638921	0.086922	0.910965	-0.248297	-0.571686	-0.945268	0.627477	-1.26706	0.0885589	0.760129	1.12513	-0.272516	-0.236152	0.827153	1.54434	0.443318	1.78846	0.270127	-1.19221	0.539179	0.326771	0.147346	-0.746461	-0.440758	0.825275	0.973938	-0.289566	-0.134924	0.291552	1.13329	1.54786	-0.544031	1.44131	-0.655931	0.126239	-1.52948	0.643583	0.139211	-1.44537	0.0254979	0.383481	-0.359476	0.240771	-0.254063	-0.444665	0.409792	-0.00312846	-0.636734	-0.715729	-1.00591	-0.112134	-0.644346	-0.523817	0.0443818	1.1987	-0.310068	-0.152895	0.948147	-0.232814	0.362168	-0.444825	0.941439	0.223044	-0.67937	-0.955917	-0.256725	-0.361518	-0.51792	0.780553	-0.389181	-0.0659774	0.19875	-0.119941	-0.0681168	-0.304347	-0.576731	-0.240083	0.719352	-0.453257	-0.0533914	-0.225426	0.352542	0.710685	-0.322977	0.0319887	-0.627888	0.446047	-0.453595	1.32728	0.53861	0.555355	0.596353	1.07085	-0.00355785	-0.657333	-0.643605	0.0545955	-0.17515	0.745209	0.181103	0.712453	-1.63568	0.523408	-0.428041	-0.0335013	-1.57782	0.665228
60S ribosomal subunit, cytoplasmic	RPL23A	0.0202276	-0.937141	1.74584	1.07693	0.812593	0.383128	-0.193722	0.291609	-0.167883	0.41044	0.0258784	0.302959	-0.200423	0.728718	-0.2964	-1.53818	0.196624	0.175389	0.046625	-0.344659	0.117369	0.24017	0.254334	1.60765	0.17344	0.76795	2.06207	-0.0608336	-0.032371	-0.275195	0.536887	-0.0944571	0.541687	0.294947	0.0238748	0.300027	0.58379	0.592952	-0.198465	0.633583	-0.0678603	-1.55318	-0.198872	-0.526706	0.228171	0.14871	-0.48389	-0.087722	-0.0772919	-0.178231	0.101326	-1.12832	0.680253	-0.828763	0.0403807	0.618561	1.05809	0.507625	-0.274283	0.537344	-0.971898	-0.82694	-0.646367	0.48901	-0.402508	0.0596307	1.07636	0.395516	0.238555	0.810164	-0.0847174	-1.17272	-0.188108	-0.277649	-1.3478	0.144156	-0.123311	0.318395	0.956547	-0.0455789	0.653821	-0.386163	0.416129	1.05392	0.0160975	-0.0496896	0.355507	-0.00227655	-0.439695	0.245759	-0.434322	0.136866	-0.771626	-0.256999	-0.3991	-0.157746	0.0582703	1.12687	0.800153	-0.0687618	0.783047	0.448717	0.739299	-1.13234	0.977242	0.539142	0.713149	0.00862694	0.528391	-0.558719	-0.527675	0.00403739	0.630062	1.09918	0.112757	-0.127635	0.265244	-0.389209	0.364902	0.64178	-0.6904	-0.615722	0.269083	-0.195769	-0.444036	-0.0514694	0.58774	0.668579	0.597452	0.444613	-0.807601	0.48238	-0.0964636	-0.000138457	-0.509955	-0.37014	-0.355086	-0.572279	0.260512	0.180734	-0.515005	-0.210176	1.30163	0.776073	0.602997	0.528784	2.04447	0.105612	0.647592	-0.611276	0.0537228	1.87609	0.716942	0.624476	-1.15305	0.0246169	1.27258	0.603243	-0.195407	-0.479227	0.407198	0.619486	0.113902	0.214494	0.214001	0.980158	-0.368492	0.418656	0.164201	1.13016	0.551889	0.455332	0.624143	0.451909	0.294206	-0.443096	0.0271613	0.634144	-0.0256488	-0.0788877	-1.49624	-1.16878	0.55996	-0.575185	0.423742	0.226463	0.213331	0.206088	-0.844517	0.366619	-0.0255539	0.809968	0.227213	-0.774932	-0.0743535	0.326467	-0.0896398	0.819302	0.0116148	0.467222	0.560599	-0.701511	0.196826	-0.125895	1.34073	0.897108	0.45576	-0.431815	0.226288	-0.229116	0.207292	0.632591	-0.417449	-0.30195	-0.532517	-0.167009	0.688519	-0.0610322	0.0772858	-1.02576	0.0452033	0.437032	1.5074	0.998672	-0.290578	-0.0334269	-0.546301	0.350439	1.5026	0.103157	-1.46894	1.20272	-0.797588	-0.858554	-1.79451e-05	1.17779	0.509493	-0.874172	0.350071	-0.569042	0.127351	1.56635	0.166586	1.27564	0.15636	-0.288436	0.52195	-0.136568	1.2794	0.303338	0.217695	0.253213	-0.341064	0.617429	0.634072	1.2973	0.979452	0.464198	0.307955	2.76099	0.627408	0.681289	0.0688975	-0.413479	0.981548	1.07509	0.770315	0.391261	0.73794	-0.768265	-1.39944	0.512666	0.407708	-0.0493385	1.33785	0.346041	0.704295	0.970627	0.920534	-0.235855	1.63542	0.798211	-0.206179	-0.858434	0.305623	0.139897	0.695118	-0.0921939	1.10702	-0.757663	-0.722094	-0.234943	-0.877411	0.040325	0.125581	-0.494307	-1.21998	-0.429585	-1.58514	-0.922214	-0.0132035	0.938705	-0.409031	0.91331	0.338521	-0.340917	1.43578	0.0957639	0.469165	-0.663054	0.523331	-1.15687	0.587599	-0.595193	-0.14363	0.821563	-0.324421	-0.143378	-1.02194	-1.79308	-0.522558	0.142207	0.191481	0.054597	-0.150166	-0.978733	-0.658458	0.63012	0.195687	0.301053	0.070396	0.543701	0.622358	0.605161	-0.414479	0.00890977	-0.195473	0.166233	0.821523	0.698595	-0.441328	0.372849	0.662278	0.340499	3.93669e-05	-0.438806	-0.283833	0.613936	0.235378	0.761746	0.386598	0.0192602	1.07033	0.238219	0.378925	1.03692	0.365044	-0.122919	-0.505634	2.09954	-0.591191	0.486481	-0.0497586	-0.0506363	-0.161808	-1.25412	1.70322	-0.897993	-0.530753	-0.266274	-0.579994	-0.775123	0.424551	0.142485	0.211607	0.262669	0.145406	-0.546653	1.17078	0.054546	0.334375	-0.203107	0.445206	0.147887	-0.0745889	0.616356	-0.410485	-0.111501	1.27144	0.231012	0.716144	-0.610721	-0.132961	-0.302855	-0.322076	0.633676	0.170567	0.615424	-0.0669511	0.795715	0.949452	-0.119791	-0.901076	0.418323	-0.521859	0.239755	0.167002	-0.133527	0.194128	-0.629172	-0.576368	0.334355	-0.225886	0.564038	0.304818	0.540172	0.248513	-0.0136766	0.191237	-0.0905739	1.02628	-0.417662	-1.65544	-0.211065	0.107416	-0.697123	-0.312624	-0.917635	-0.497498	0.359585	-0.642228	-0.915044	0.594199	-1.00152	0.485412	-0.525722	-0.635887	0.070773	-0.0577367	-1.4913	1.27954	-0.197557	0.493818	0.02635	-0.208235	0.0296531	-0.437435	0.292085	0.895627	0.0238287	-0.761438	-0.253747	0.747885	0.39302	0.615703	0.762132	0.266352	1.58035	0.695428	0.825692	-0.7467	0.349065	0.169038	1.43978	0.174102	0.30872	0.231791	0.800478	-0.571028	0.683559	-0.635234	1.24872	-0.302348	-0.436779	0.517883	-1.13762	-0.807134	-0.949046	-0.358524	-0.150837	-1.21578	-0.784899	2.16731	-0.051711	0.675931	-0.708707	0.827328	0.651832	0.850411	-0.356024	0.399393	0.308629	-0.607434	0.624166	0.606755	0.398922	-0.374252	0.361844	0.582657	0.543362	0.782809	1.17294	1.08078	0.144529	1.21691	-0.826863	0.753224	0.846467	-0.420216	0.00291323	0.093151	0.275546	1.05169	0.0105196	2.04798	-0.67952	-0.10359	-0.183446	-0.00101927	0.0181883	0.183704	0.626825	0.760187	-0.0847497	0.454812	2.02821	0.0467187	0.669562	2.1741	1.77916	0.128972	1.00354	0.126954	1.0629	-0.203872	0.303724	-0.213749	0.363291	6.27534e-05	-0.236949	1.21726	0.359449	0.606183	0.661885	1.67562	0.547823	0.60698	0.0957372	0.621116	0.163087	0.967083	1.25801	1.21989	0.657544	0.757442	1.3037	1.16295	-0.807127	-0.0980888	0.928744	-0.359787	-0.000337198	1.06763	0.457376	-0.96491	0.339008	-0.442473	-0.172102	0.582811	-0.446032	-0.165803	0.879783	0.990973	1.58009	-0.118074	-0.140182	0.33585	1.73461	0.0519195	-0.057133	-0.422058	0.317745	0.254513	0.550229	0.686421	0.0564031	-0.272652	-0.339563	-0.512379	0.315624	0.301846	-0.646978	0.297372	0.211613	-0.0109385	0.757972	-0.473015	-0.387083	0.299589	0.563738	0.509309	0.866694	-0.61789	0.865765	-0.5933	0.901339	-0.359516	0.389873	-0.0570688	-0.30926	-0.932268	-0.0628961	0.29577	0.584127	-0.575266	0.207853	-0.0733061	0.582943	-1.03786	0.583136	-0.227809	-0.13728	-0.762857	1.43996	0.327855	-0.040306	0.133188	-0.0742186	0.085244	-0.571402	0.14225	0.623657	0.135829	0.260164	-0.496472	0.180568	-0.420127	0.563522	-0.174347	-0.65304	0.636564	0.64683	0.291535	-0.514647	0.0245522	-0.320266	-0.784394	-0.214529	0.561213	-0.452656	0.145118	-0.0389253	-0.165419	0.189936	0.181438	-0.128383	-0.777963	-0.744191	-1.20928	-0.224279	-1.19371	-1.04418	-1.1415	-0.245137	-0.143893	0.35698	0.128058	0.344492	0.135396	-0.201074	-0.120393	-0.0259136	0.189592	0.701695	0.105065	-0.339937	0.0113277	0.202332	0.0343779	0.7635	-0.171789	-0.734831	0.712947	-0.608679	-0.837265	1.29186	0.842768	-0.295179	0.238473	-0.250473	0.464496	0.210421	0.217106	-0.287298	0.157384	-0.566605	0.376487	1.03175	-0.0804448	-0.23777	-0.793013	-0.535706	0.141123	1.15191	1.44438	0.489143	1.5265	-0.399007	0.312489	-0.133357	-0.0147986	0.228613	-0.284354	-0.870145	-0.640052	-0.0305358	-1.14672	0.0258069	-0.442368	-0.197886	-0.123961	0.338836	-0.893139	-1.45885	-0.297823	0.0534946	0.272147	0.166788	-0.0408661	0.658577	-0.78257	-1.03097	-0.571227	0.949096	-0.969431	-0.246716	-0.80306	-0.56766	0.905464	-0.406474	0.502389	0.252621	0.25793	-0.0220291	0.542329	-0.302423	1.00263	0.412512	0.553428	0.341834	0.0246008	0.887532	0.474402	0.421013	-0.52772	-0.18856	-0.559101	-0.59798	-1.48756	0.595216	1.19678	0.968757	-0.0730415	-0.666342	0.500521	0.766638	0.134242	0.182459	0.473394	0.804519	0.0689432	0.320049	-0.033805	0.231623	-0.400618	-0.327767	-0.211313	-0.522599	0.286386	0.415314	0.593956	1.00131	1.32808	-0.0360134	0.937557	0.0144932	-0.587112	0.344658	-0.247999	0.884887	-0.066597	0.00542964	-0.153467	2.3361	0.826216	-0.355923
60S ribosomal subunit, cytoplasmic	RPL6	0.657576	-0.609566	-0.763655	1.185	-1.35967	-0.58505	0.0820294	-0.944605	0.793715	0.550032	-0.132682	-0.156615	-0.656819	-0.492659	0.428694	-0.039	1.03039	-1.40431	0.133487	1.20329	0.100843	-0.571709	0.164974	0.206717	0.478905	0.316222	0.955711	0.491445	0.795724	0.0615175	0.813171	0.628056	-0.152317	0.27508	0.235085	0.988949	0.104897	1.21526	0.577213	-0.440537	-0.0792962	0.652024	0.264519	-1.23213	0.319442	0.33822	0.458039	0.877499	-0.529392	0.223076	-0.558671	-0.165512	0.141388	-0.665872	0.540516	0.614316	-0.168196	-0.253781	0.143284	0.637944	0.463509	0.54454	0.254412	-0.0513056	-0.240586	1.7836	0.0375253	0.585867	1.01601	0.779957	-0.597177	0.766003	0.0489251	-0.747186	-0.624271	-0.707533	-1.18606	0.317657	-0.284033	0.171602	-0.199796	-0.976477	-0.212432	1.28441	0.798802	-0.0198539	-0.369639	0.339953	-0.477089	-0.731814	0.763098	0.186554	0.611234	0.852792	0.899524	0.782035	0.235858	-0.380473	0.252058	0.344871	0.796291	0.45997	0.094514	-0.669057	-0.190334	-0.285737	-0.3978	-0.123016	-0.373514	0.785598	0.92811	0.806989	2.11954	0.867962	0.312802	0.727604	-0.104807	0.0450882	1.08469	1.38651	0.899729	-0.171054	0.95418	-0.468119	-0.0932925	-0.0966789	1.06904	0.951907	0.976661	1.4637	0.259388	-0.0950135	-0.128349	1.25623	-0.540482	-0.0854998	0.189947	0.235751	-0.207883	0.376248	0.151649	-0.576767	0.749314	1.26089	-0.282589	0.121748	1.73437	0.831279	0.102341	0.00562604	1.0638	1.08048	-0.0595292	1.82816	1.05364	-0.215987	1.13143	0.526861	0.857349	0.627358	0.919775	-0.197988	-0.320446	0.0743212	0.159658	0.657492	0.654069	0.94087	0.650605	1.18694	0.94186	1.15907	-0.0885073	1.41152	0.307731	0.405952	-0.244574	0.266352	-0.56623	-0.365337	0.173417	-0.718303	0.142744	0.322718	0.94881	0.123217	-0.0337131	0.106465	0.511582	0.28647	-1.0867	0.0677469	-0.398382	0.434961	0.117005	0.28307	-0.473241	0.478611	-0.251148	0.777981	0.335732	-0.704083	0.248312	-1.06249	-0.132208	0.22108	-0.735563	0.299181	0.858864	0.86402	-0.6268	-0.66784	0.378154	1.12864	0.247785	0.140538	-0.123976	1.31932	-0.046373	-0.754742	-0.561649	-0.185435	1.87474	0.519396	0.186882	-0.351019	-0.506103	-0.376729	0.33572	-0.192675	0.615239	0.262557	0.427902	0.0731415	0.624042	0.287505	-0.45367	0.517756	0.700471	-0.240814	-0.0613716	0.456644	0.642168	-0.100943	0.310493	-0.293817	-0.771043	-1.00884	-0.20731	0.590975	-0.171103	0.355479	0.388202	0.617548	0.699216	0.135271	-0.761019	-0.377631	2.06516	0.627408	1.73687	1.04272	-0.078236	0.381263	0.766689	0.304644	0.312227	1.34599	-0.35221	0.0796074	0.866209	0.480878	-0.351005	0.498817	0.395471	0.422046	0.318478	1.3276	1.00439	0.66854	0.425565	1.17836	0.426927	0.360251	0.285382	1.31632	0.59118	-0.513635	0.725916	0.123595	1.51028	0.50482	-0.302215	-0.0807677	-0.349391	0.404683	0.036887	0.0164425	0.918934	0.505334	1.04819	-0.67963	-0.498549	1.30321	1.05278	0.790437	0.463737	0.179972	-0.0303883	0.950097	0.583999	0.518467	-0.655533	0.760065	-0.961354	1.16072	0.53514	0.57964	0.813629	0.181999	0.664687	0.178338	0.758576	0.0904225	-0.820387	1.47403	0.663205	0.51281	-0.00809007	-0.312503	1.22249	0.825634	0.220101	0.729324	-0.169687	-0.375533	0.00128874	0.390919	0.831979	-0.431568	0.441286	-0.0153217	-0.224251	0.65808	0.771656	-0.0266501	-0.654129	0.65412	0.687487	0.482722	-0.0648421	0.637747	0.636921	0.509466	0.14652	0.687878	-0.92961	0.736977	0.811544	0.137979	0.213371	0.160628	0.426783	0.376961	-0.369021	0.412774	-0.176502	0.0957379	-0.25962	0.156345	-1.03178	-0.450329	0.631554	0.421885	-0.268467	0.702638	-0.188223	-0.873213	0.351694	0.330848	-0.00319279	0.237225	0.135648	-1.59322	-0.208357	0.721569	0.571285	0.172886	0.191503	0.079477	0.786679	-0.605608	-0.0743051	-0.721423	0.31651	2.01286	1.92748	0.949312	-0.155794	0.602556	0.467695	0.856422	-0.0977374	0.733923	-0.533811	0.330951	-0.150862	0.590216	-0.0729196	0.178507	0.264953	-0.125355	-0.0388587	-0.305308	0.992679	0.108904	0.52849	0.0802641	0.0755266	0.0963295	-0.0180369	-0.0547808	-1.10875	0.712705	-0.411755	-0.0822436	0.645905	-0.265555	-0.499763	0.33171	-0.376091	0.611407	0.133573	0.429754	-1.32668	-0.441774	-1.31679	0.117128	0.0182414	-0.328815	0.833661	0.501621	0.55127	-0.825249	-1.01031	-0.406039	-0.338818	-0.40158	0.398779	-0.594558	0.970988	0.356556	0.388359	-0.195983	0.532623	0.281729	0.263025	0.262809	0.146467	-0.0717449	-0.209346	0.557686	0.204459	1.98095	0.535215	1.12008	-0.592554	-0.329476	0.867139	0.590313	0.613293	0.721778	0.483379	1.36944	-0.953305	-0.768755	-0.552485	-0.79188	0.237087	-0.630349	-0.770624	-0.678672	0.221976	0.705492	0.298962	-0.393504	0.761463	1.72018	-0.110651	0.285385	0.7456	0.0767207	0.0727141	1.43289	-0.417097	0.434925	-0.20473	-0.420566	0.824292	-0.746164	-0.312255	-0.390505	0.656683	0.929934	-0.0489443	0.314534	1.4388	0.459867	-0.439306	-0.170728	-0.571439	0.530048	0.562557	0.749225	1.69218	0.00510181	0.0104486	0.411167	0.0177284	0.743089	1.08299	0.41062	0.689433	-0.0599188	0.999137	0.827412	0.1687	1.12867	1.19756	0.142478	0.426302	0.950265	1.18735	0.50888	0.231457	-0.545462	1.14571	1.40416	0.233515	0.255757	-0.0896523	0.461091	0.654406	0.532606	0.712648	-0.422204	-0.199646	-0.147128	0.258206	0.688784	0.504599	0.612567	0.670729	-0.236933	1.4037	0.550686	0.324919	-0.218839	-0.324794	-0.239174	-0.107552	-0.230163	0.485293	0.0624584	1.51233	0.267383	-0.0650901	-1.37855	0.120529	-1.32747	-0.183064	0.310512	0.104624	0.27436	-0.465802	0.14311	1.09869	1.32077	0.144201	0.370953	0.631533	0.00779728	0.0798405	0.399875	0.187296	0.41501	-0.68556	0.587422	0.202811	0.018266	0.71176	-0.147736	-0.196613	0.158117	0.287778	0.335602	-1.06307	0.0798046	0.446562	1.27279	-0.0757256	0.289566	-0.359543	-0.392384	0.119641	-0.381798	-0.0745856	-0.81907	-0.444252	-0.297485	0.159569	-1.14842	-0.18304	-0.0393633	-0.709122	-0.79312	0.624392	-0.726415	0.206255	0.534768	0.59118	-0.764752	0.226175	0.975501	-0.603941	-1.05028	0.194415	0.629108	0.0621737	-1.17639	-0.49173	-1.13413	0.215055	-0.798096	0.533183	0.57907	0.572445	-0.431518	0.937948	0.0227909	-0.181651	-0.0275296	-0.298409	-0.360631	0.0952627	-0.995677	-0.274059	-0.41557	-0.894156	0.213792	0.80132	0.0853842	0.0711383	0.911316	0.974337	-0.572475	-0.458279	-0.585555	0.958155	0.749332	-0.921502	0.541636	-1.11387	-1.2181	0.0588085	-0.756493	0.132675	-0.731588	0.123264	0.186282	0.214829	-0.732861	-0.926578	0.167024	-0.309008	-0.939017	0.849166	0.202512	-0.0439953	-0.441622	0.397224	0.648663	0.606582	0.463285	0.039304	0.267214	1.23581	0.648362	0.224408	-0.540693	-0.867557	-0.262357	0.230921	-0.809442	0.131933	-0.0624214	0.414386	0.0785952	0.294738	-0.11654	-0.825072	0.0949961	-0.499017	0.990276	0.981296	1.08078	0.62407	0.596824	0.269013	0.84162	0.022367	-0.0283163	-0.319143	-0.282713	-0.0326631	0.286298	-0.972453	0.519662	-0.523349	0.0570991	0.0109864	0.951253	-0.893447	-0.399026	-0.560924	-1.04429	-1.32652	0.349645	-0.28202	-0.108312	-0.449438	0.52313	-1.01224	0.546953	-0.014229	-0.193117	-0.362231	-1.80093	-0.22238	0.338802	0.672839	-0.599354	-0.586269	-0.0726882	-1.27712	-0.0466329	0.0989362	-1.15029	0.653821	0.189399	0.362357	-0.323796	0.719789	0.555939	0.241428	-0.0113571	-0.666814	-0.441362	-0.153787	0.910886	0.395485	-0.0769166	-0.14868	0.328093	0.692938	-0.455416	-0.792741	-0.0353016	0.619894	0.170504	-0.209887	-0.585625	-0.0507327	-0.23999	-1.16225	1.0653	0.16147	-1.05166	0.451871	0.536668	0.301274	0.413365	0.953243	-0.458188	0.0301814	0.0421776	0.770272	0.0898069	0.238743	0.368694	0.220796	-0.752379	0.118533	0.384973	-0.512342	1.66342
TRBP containing complex (DICER, RPL7A, EIF6, MOV10 and subunits of the 60S ribosomal particle)	RPL19	0.142603	0.343096	0.417271	1.4341	0.123248	0.489595	-0.243324	0.0177331	0.0688651	-0.109971	0.253889	0.199024	-0.139243	0.513359	-0.0703513	0.0297792	0.583786	0.211411	-0.478091	-0.535434	1.04901	-0.30787	0.14762	1.05162	0.333778	-0.216572	0.0920321	0.415087	-0.28186	1.31728	1.39891	1.63506	-0.353329	0.668216	0.335051	-0.600905	0.652732	0.251217	0.203586	-0.38069	-0.276242	0.307857	-0.407288	0.0178201	0.420923	0.294413	-0.1468	0.110264	0.333068	-1.33113	0.0957938	0.219864	0.570603	0.069669	0.397956	0.676942	1.15692	-0.120859	-0.169483	0.108976	0.507975	0.200145	-0.113061	-0.578055	-0.824717	0.0801017	-0.430839	0.940055	-0.338425	-0.499017	-0.0971865	0.0589193	-0.165976	-0.510959	-0.492722	-0.51193	0.343628	-0.616634	-0.120607	-0.588807	-0.822058	-0.361612	0.529775	-0.307921	0.16095	-0.0265079	0.0821757	0.320088	-0.257418	0.030314	-0.0192833	0.703374	1.01509	0.255342	-0.665389	0.34668	1.08088	0.0812964	-0.422586	-0.845805	-0.893293	0.129682	-1.35238	-0.043291	0.491581	-0.249667	0.341445	0.154709	-0.37944	0.0244397	0.523381	-0.252919	0.186517	0.122308	0.136222	0.46096	0.542342	0.280427	0.162285	0.588132	-0.357895	0.680861	0.575678	-0.145709	0.463853	-0.235087	1.31921	-0.1783	-0.27099	-0.182752	0.927806	0.129608	-0.206518	0.454368	0.720323	-0.544175	0.485798	-0.0519218	0.0577413	-0.626709	0.81319	-0.375078	0.714619	0.169585	-0.440363	0.458465	1.01233	1.06647	0.336125	-0.417705	0.156492	1.64752	0.112406	-0.521422	-0.0164682	-0.0127459	-0.445274	0.667776	0.752512	-0.577801	-0.115003	0.505982	0.52585	0.0463973	-0.044277	0.25518	0.530665	1.11722	0.949452	1.08272	0.693865	0.235177	0.434272	0.0461467	-0.75748	0.644123	0.444997	-0.363502	-0.962527	-1.54434	-0.974542	0.590575	-0.587049	0.399767	-0.177175	0.0875479	-0.356205	-0.958305	0.266521	0.824654	-0.331586	0.276785	-0.293203	0.512844	0.822871	-0.354035	-0.109659	1.4015	0.448821	-0.514336	0.289784	-0.145441	-0.237024	0.432682	0.687668	0.511911	0.474823	-0.372348	-0.35988	-0.606435	-0.0119684	-0.521445	0.380625	0.442735	0.228042	1.00516	-0.299858	0.700785	-0.425784	-0.455479	-1.31571	-0.146887	0.0232871	0.110747	-0.109668	-0.0740024	-0.56016	0.980326	0.415053	0.799815	-0.667114	0.638467	0.635485	-0.234615	0.770071	0.333152	0.710438	0.615384	-0.170067	0.610217	0.920225	-0.129213	-0.332793	0.156375	0.792656	-0.403862	-0.374503	-0.157684	0.302968	-0.197306	0.0993861	-0.128485	-0.666389	0.211766	0.271819	0.849929	0.482327	-0.168627	0.838467	0.681289	1.04272		-0.491441	-0.916912	-0.55021	0.460276	-0.476952	0.525256	0.792778	-0.112775	0.00881121	0.0767212	-0.107124	0.632308	1.23694	0.887608	-0.360818	0.0475313	0.653772	1.20646	0.791764	0.833645	0.345555	1.06694	0.62354	0.670358	0.0523466	0.273172	0.471581	-0.586023	0.246441	-0.0707562	-0.202138	-0.51927	0.768582	-0.404281	0.455569	-0.233338	0.0306464	-0.558744	-0.354517	0.303063	-0.0509214	1.06692	0.156789	0.174832	0.0445282	0.128337	-0.0242064	0.233385	-0.026296	-0.323241	0.421934	0.153681	-0.279119	0.319262	0.916254	0.856672	1.38242	-0.171681	0.220615	0.477809	1.17815	0.640017	-0.157497	0.288842	0.0346074	-0.191733	0.341811	-0.259894	-0.696016	0.0238174	-0.0388554	-0.0617747	-0.184188	-0.12553	0.388795	0.309629	0.574573	0.208897	0.324166	0.968194	-0.0223989	-0.342937	-0.181535	0.00146539	0.485077	0.426982	0.954328	-0.13247	0.907664	0.200828	-0.0550898	1.19262	0.455841	0.952254	0.161289	0.135902	0.226562	1.66039	0.536014	-0.141387	0.243511	0.325219	0.85959	-0.543211	0.642517	-0.0749393	0.10392	0.67387	-0.858476	-0.697546	0.806932	-0.106993	-0.691125	-1.01373	-0.240148	-0.460335	-0.147776	-0.0349795	0.403187	0.644404	-0.0168149	-1.06432	-1.46551	-0.310889	-0.588996	0.382424	-0.731394	0.830708	0.048034	0.282736	0.338652	0.848333	-0.107863	-0.117662	0.102375	0.504723	-0.228454	1.33369	0.36617	0.0567614	-0.0407496	-0.23626	0.547549	1.009	0.77568	-0.0440438	0.155584	-0.524092	-0.038991	0.162264	1.1916	0.341364	-0.110941	-0.861205	0.375713	-0.48894	0.273364	-0.107469	0.904796	-1.44955	0.24406	-0.0755837	0.591151	0.553864	-0.362033	-0.0191443	0.151237	-0.423948	0.601896	-0.887073	0.0242621	0.152418	0.328432	-0.259535	0.57112	0.0910505	0.000287808	-0.522466	0.453513	0.0667933	0.720158	0.792521	-1.25384	0.128396	-1.05153	0.0108682	0.298245	0.617827	-1.0313	1.06926	-0.472097	0.217209	0.902794	0.275114	-0.648179	0.312548	-0.51746	0.808936	0.0650621	0.396752	0.787683	0.698569	-0.188848	-0.878022	0.485651	-0.286961	-1.12786	0.113785	0.341146	1.28789	-0.594687	-0.664569	-0.706783	0.301136	0.350119	0.0235878	0.282705	-0.561208	-0.107753	0.301994	0.259023	0.640296	0.276439	0.369544	0.630227	0.79205	-0.325819	0.708575	1.04274	1.16251	0.609909	0.399469	0.937656	0.231059	0.558556	0.239948	-1.00454	-0.0047732	0.099684	-0.152102	0.886854	0.675764	-0.105232	-0.156073	0.17138	-0.299893	-0.267258	0.439653	0.79808	-0.548175	0.188803	-0.0752708	0.589961	0.177271	1.08976	-0.88161	0.446644	0.171984	0.864569	-0.146207	1.1871	0.405691	1.26757	0.424824	0.525883	-0.224324	1.76071	0.749436	-0.311002	0.869226	1.32435	0.312171	1.1561	-0.340817	-0.210402	-1.22766	0.0758467	-0.354824	-0.959414	0.97451	0.117163	0.691533	0.99173	0.785765	0.582054	-0.580086	0.63876	0.897847	0.587337	1.39874	0.771228	-0.319309	-0.25642	0.138317	0.216176	-0.0807745	-0.325091	-0.124686	0.868749	0.337381	-0.664968	0.412637	-0.157224	0.192396	-1.14493	0.122652	0.550016	-0.640118	-0.179695	0.0428674	-0.271078	0.168708	-0.579145	0.181374	0.422421	1.13582	0.780536	-0.214711	1.0181	0.539447	0.134813	-0.608162	-0.0012214	0.245211	0.517878	0.520946	-0.372623	-0.376691	0.381	-0.393099	-0.044283	-0.256457	-1.21585	0.375641	0.686017	-0.0638635	-0.0568297	1.10836	0.604446	0.283923	-0.533828	-0.784303	-0.214492	0.290827	0.746267	-0.581359	0.493013	0.590179	1.10157	0.590201	0.530386	0.660317	-0.865779	0.0984951	-1.0007	-0.278387	0.249197	0.763469	0.359209	-0.810686	0.171502	0.930965	-0.0737068	0.120301	1.36291	0.169578	0.0353786	-0.644723	-0.25561	0.946421	0.187186	-0.924265	0.123973	0.499665	0.301544	0.121655	1.24271	0.466427	0.344675	0.0372234	1.25547	0.266881	0.560269	-0.977836	0.410941	0.322871	-0.216264	1.25914	0.211265	-0.508762	-0.192463	0.219459	-0.810215	0.0659013	-0.340562	1.1926	-0.122277	-0.0812339	-0.620747	-1.08315	-0.536899	-0.0564604	-0.00759174	1.11886	1.18537	0.0540804	-0.771407	0.878359	0.521852	-0.459662	0.25721	-1.14078	-0.379769	0.000639837	0.155156	0.43684	0.728408	-0.499113	-1.25501	-1.51237	0.227021	-0.235038	0.202711	1.14046	0.353933	-0.184775	0.663907	-0.172742	1.01767	0.889304	0.329822	1.2016	-0.0727533	0.0748069	0.155638	0.579674	-0.936275	-0.688978	-0.180056	-0.241191	-0.580089	0.252653	0.991587	0.438564	0.065558	-0.290857	-0.113396	0.686001	1.09615	-0.733225	0.145891	0.912128	0.42225	0.248901	-0.208981	0.0386306	0.448836	0.311103	-0.335343	0.365733	0.541784	0.265216	0.754621	0.470794	-0.522455	0.62267	-0.563525	-0.0295534	0.833578	0.894983	-0.594172	0.448803	-0.41782	-0.770437	-0.294135	0.363017	-0.567079	-0.39049	0.0764344	0.189364	0.599111	0.171112	0.546095	0.316987	0.465531	0.653493	-0.418671	-0.0541951	0.522886	0.131418	1.22392	1.00719	-0.165474	-0.282819	-0.76339	0.525858	0.321297	-0.182035	-0.0973644	-0.252779	-0.804431	-0.20334	0.125459	-0.194653	0.466959	0.557002	0.696959	-0.156907	0.27788	-0.41771	0.175405	1.30239	0.825226	0.770689	-0.456303	0.933774	-0.2911	0.039077	-0.0938527	-0.0379466	0.225751	-0.855309	-0.335354	0.397173	0.996219	0.0505395	-0.878059	-0.204666	0.585856	0.135099	0.027932	-0.836219	0.339618	0.416913
DDX27-PeBoW complex	PES1_2	0.835133	0.103584	-0.245491	1.45163	-0.16691	0.14993	-1.21445	-0.121805	-1.17332	0.266292	0.529695	-0.476032	0.110592	-0.588428	0.691609	-0.0224463	-1.10989	0.221918	0.614554	0.224851	0.695493	0.754504	0.346711	-0.0963565	0.331379	0.416015	0.825529	0.157779	-0.484391	0.522349	0.72241	1.43509	0.690193	0.256061	0.0959668	-0.121882	0.764706	0.162176	0.471113	0.377964	0.213272	-0.748138	0.842267	0.425166	-0.0583733	0.888341	0.730557	-0.694701	-0.308283	0.44627	0.749959	0.514551	1.29822	0.0349337	0.730646	-0.0796965	0.355743	0.937594	-0.760678	-0.155075	0.155142	-0.618762	-0.288508	0.478022	0.660859	-1.09081	0.609482	-0.10653	-0.870108	0.648583	0.0553336	0.556467	-0.0907557	-0.459229	0.730801	0.832651	-0.766563	0.353396	-0.452218	-1.10923	0.415453	0.789035	0.48798	1.16171	0.408143	-0.0371445	0.361408	1.44009	-0.345936	1.13445	-0.298861	0.458858	-0.329103	-0.0815385	-0.186612	0.0703129	0.140555	0.389253	0.625073	0.253635	0.480904	0.721055	0.362381	-0.619275	-0.122752	0.351683	-0.0617874	0.796706	-0.362961	0.509718	1.15858	-0.181142	0.454934	0.774408	0.74125	-0.544201	-0.449236	1.86081	0.760105	-0.30903	-0.276	0.548584	-0.554409	0.325143	-0.213121	-0.279322	0.157803	0.261855	0.623811	0.819017	0.516362	0.395192	0.477811	0.142725	0.501204	0.688845	0.334549	-0.349772	0.0413585	0.0655708	0.480523	-0.0415714	-0.258193	0.52859	0.511694	1.32312	0.0910792	-0.142804	0.17049	0.692913	0.377329	1.44446	-0.413507	0.996769	0.289426	-0.130942	-0.115911	0.141067	0.669643	-0.230268	0.138069	0.655516	0.326565	-0.270851	1.45045	0.662997	-0.494642	0.104394	-0.54728	1.57354	1.03128	-0.123883	0.856043	0.658214	0.325128	-0.165695	-0.49611	-0.429365	-0.124099	0.128251	0.44026	-0.303412	1.20562	0.91552	0.594775	0.353871	-0.294874	-0.0463097	0.259615	-0.308036	-0.0595471	0.583849	0.356193	-0.197308	0.301933	0.199003	-0.0684179	0.453735	1.02576	0.288082	-0.183449	0.29464	0.59946	1.53746	-0.0811028	-0.279228	-0.119284	1.31235	0.822933	0.234717	0.409029	0.964372	0.426278	0.15288	-0.342142	0.343056	-0.321187	-1.04421	0.0440036	-1.56132	-0.281527	0.523319	0.62038	-0.418096	0.128028	0.465755	0.0255089	-0.172783	-0.302854	-0.441486	-0.184883	0.50837	-0.291294	-0.291053	0.746383	0.755406	0.907132	0.709544	0.592795	-1.04916	0.0675246	0.337774	0.460908	0.722241	-0.570695	0.511625	-0.087064	-0.107493	0.640928	0.699112	0.327772	-0.283423	-0.408985	0.438179	0.394324	0.146229	-0.325451	0.0154647	-1.11193	0.0688975	-0.078236	-0.491441	1.93634	-0.305925	0.173759	-0.129622	0.410165	1.20022	0.44313	-0.371022	0.376037	0.626431	0.163899	-0.351034	-0.145848	0.743355	0.246066	0.941938	1.08166	0.648174	0.980773	0.840151	1.22538	0.915397	0.578177	1.29735	-0.524786	0.648489	0.524732	0.589818	0.416792	0.504061	-1.11235	-0.0820773	0.0902873	0.085747	0.871549	0.416087	0.837946	0.0771098	0.573562	-0.223402	1.03381	-0.286259	0.255824	-0.709398	-0.503064	-0.664048	0.905071	1.29216	0.108458	0.593206	0.382596	0.185951	-0.225798	0.626264	0.207749	-0.241421	-0.627775	-0.0464358	0.687018	-0.218284	0.123592	-1.0202	-0.032994	0.470303	0.556351	-0.500369	0.0388688	-0.890027	-0.0849438	-0.914026	-0.205873	-0.339282	0.880291	-0.428827	-1.23708	0.545247	0.328498	0.402527	0.567905	1.12958	-0.612174	-0.0470951	0.0886438	0.8855	-0.033807	-0.406612	0.858686	1.00863	-0.211953	1.84759	0.45226	0.116876	-0.0369568	1.12799	-0.629701	0.670884	1.01798	-0.329946	-0.106924	0.0899859	1.1297	-0.79917	-0.0759657	0.826805	0.104486	0.273479	0.310128	0.0558818	0.452251	-0.364026	0.21033	0.0466234	-0.0726927	-0.27126	-0.0963535	-0.0676537	0.592691	0.425634	-0.178603	-0.503109	-0.0626306	0.714938	0.665785	-0.0961532	0.800332	-0.833355	0.494346	-1.0278	-0.112967	-0.587739	-0.391932	-0.698461	-0.0102444	-0.91867	0.587037	0.588277	0.499348	-0.192736	0.521865	1.31616	1.3307	-0.647895	0.78906	0.0357668	0.576008	1.1921	0.720436	0.327554	-0.0355003	0.0109496	0.552801	0.279304	1.40981	0.782499	1.40546	0.77774	-0.175497	0.202847	-1.19152	0.951048	0.561236	0.321834	0.586659	0.861787	-0.131812	0.120912	0.433409	0.825786	0.735122	0.731468	-0.397909	0.0515618	0.113217	0.482672	-0.186458	-0.648553	0.802101	-0.419379	0.510019	-0.608263	-0.0959335	0.197465	0.767256	0.43569	0.605859	-0.488058	-0.134579	0.600516	0.115158	-0.943002	0.326372	0.0872263	1.12607	-0.00499047	-0.139704	-0.224992	0.00983421	-0.629177	0.773715	0.00565935	0.361307	-0.34535	-0.715838	-0.210832	-1.1628	-0.353399	-0.184616	0.50447	-0.125679	0.590953	1.08187	-0.2141	-0.324017	0.376484	-0.661861	-0.237851	-0.440955	-0.629287	0.410596	0.145885	-0.0665803	0.647858	0.347415	0.841247	1.07459	1.66481	0.534486	0.233857	-0.000452114	0.571126	1.00792	-0.0336339	0.0908502	-0.0112854	0.783198	0.414742	-0.701807	0.484246	0.0843303	-0.395572	0.719255	-0.666482	1.06664	1.06815	1.30512	0.471678	-0.734109	0.999612	-0.155012	1.09483	0.178987	-0.909733	-0.595185	-0.681458	0.337699	-0.534117	0.689644	0.0725175	-0.123169	-0.199746	0.480662	0.0579254	1.21703	0.49205	0.675519	1.49331	-0.727492	0.913798	0.340406	0.243756	0.955071	0.523435	0.801	-0.963497	-0.917199	0.618439	1.78716	0.834626	0.113862	-0.214313	-0.1907	-0.868807	-0.599548	0.304794	0.313637	-0.0149366	0.54396	-0.0846407	-0.246876	0.454243	0.199298	0.880759	-1.47623	0.162195	1.24681	0.0890521	0.295313	0.212218	-0.388744	0.84688	0.0293695	-0.671761	0.0220829	0.497287	0.332705	0.50874	-0.225028	-0.764973	0.026202	0.293583	0.107386	1.14715	0.283583	-0.304768	2.5356	-0.119055	-0.757647	0.297192	-0.465494	-0.115608	-0.0691193	0.397799	0.698346	0.935858	-0.177505	0.252921	-0.300749	0.783016	0.623697	0.303176	-0.355986	-0.487522	-0.157785	1.10442	-0.762863	0.515686	-0.293043	0.572724	1.00276	-1.06817	0.621047	0.183294	-0.596897	0.669271	0.296054	-0.342555	0.926857	-0.300511	-0.752464	-0.528747	1.12837	0.203698	-0.677176	-0.264676	-0.407116	-0.152835	-0.321325	0.243464	0.145526	0.838394	0.470118	0.631481	0.618179	0.062311	0.763661	1.2608	-0.068489	0.28341	0.504556	-0.745926	0.337997	-0.992456	0.0313145	-0.627117	0.348761	-0.49389	-0.809285	0.545925	0.367393	-0.455663	0.266877	-0.489901	0.183583	1.24264	-0.406632	1.0706	-0.372069	1.05344	0.789251	1.43632	-0.995835	0.609248	0.327484	0.563451	-0.874293	0.0958265	-0.530549	0.438683	-0.557035	-0.37136	0.00944515	0.772227	-0.0745328	-0.358765	0.920602	0.493228	-0.0556604	-0.161189	-0.732516	0.0569585	-0.0627094	-0.439212	0.535411	0.44021	-0.349909	0.562102	-0.175956	-0.177682	0.345311	0.398443	-0.297367	0.453536	0.642368	0.447449	0.693669	-1.43345	-0.143725	-0.307082	-0.367083	0.566055	-0.923378	0.302146	-0.763828	-0.331316	0.0626239	-0.96387	-0.795825	0.330892	-0.746219	-0.719727	0.0380154	1.47517	-0.608354	-0.0305388	-0.0248506	-0.320411	-0.340954	-0.903503	-0.446783	-0.952749	-0.0251657	0.699013	0.550732	1.11523	0.589293	0.0477627	0.658589	0.629865	-0.646328	-0.696077	-0.61636	-1.12067	1.23147	-0.933392	0.27057	-0.368012	0.0546029	-0.341968	-0.168454	-0.504193	0.353601	0.289283	0.169936	-0.403662	0.57438	0.335767	-0.65044	-2.23493	0.782059	0.298646	0.448377	0.597795	0.00658284	0.442355	1.25395	1.26543	0.193646	0.0354569	0.173095	0.40871	0.951676	-0.306281	1.03781	0.552798	0.637546	0.147114	0.587911	0.231865	-0.122523	-0.359813	-0.0952864	0.86035	0.683804	-0.123658	0.188965	0.062711	-0.120822	0.170864	0.429965	0.275691	0.709331	0.0994092	1.16434	0.942517	-0.894552	-0.172561	-0.667586	-0.283106	-0.841692	-0.69745	-0.372678	-0.723841	0.381629	0.423178	-0.165498	1.76683	0.337481	-0.998568	0.322104	0.569292	-0.0537411	-0.390344	-0.513381	-0.668763
DDX27-PeBoW complex	WDR12_2	0.219003	-0.976879	0.846697	0.202341	-0.179473	0.674766	-0.703742	-0.547374	0.0656811	0.222778	0.846917	0.475887	0.789779	0.411401	-0.0237704	-0.580986	0.950178	0.0763295	0.417124	-0.349307	1.11082	0.736163	0.910153	-0.682798	-0.536244	0.394474	-0.826809	-0.232819	0.899584	-0.201521	0.660784	0.861676	1.79454	0.640303	0.971504	-0.0801403	0.633175	0.22714	-0.256484	0.859673	-0.295546	0.951763	1.00989	0.904271	1.10808	0.43863	1.49206	0.894143	0.549897	1.78377	1.67015	0.874456	1.08445	-0.546092	-0.103951	0.295184	-0.510635	1.33034	0.719092	0.768235	1.73654	0.389475	0.490425	0.0838757	0.819884	0.987213	1.41883	0.186938	1.23895	0.294427	-0.415384	0.16102	0.647973	-0.775485	0.720166	-0.769812	0.0998625	0.505417	0.112789	0.28426	1.09267	1.30249	0.925875	1.42818	0.995015	-0.024324	0.495504	0.0833967	0.0773871	1.41418	1.0815	0.643661	0.602971	0.710869	-0.231498	0.550956	-0.203492	0.371265	0.363956	0.0424127	0.375726	0.0685414	1.1116	1.49413	0.477891	1.05928	1.27718	-0.188206	0.684756	1.21338	0.252965	0.357769	0.424087	0.317564	0.411114	-0.0823951	-0.613649	0.879823	0.172685	0.511495	-0.141787	-0.0291296	0.33775	0.70348	0.509604	0.723764	0.278733	0.126483	-0.784529	0.106057	0.758276	1.28751	0.544451	0.834767	0.967176	0.631832	0.44499	0.694037	0.808289	-0.818699	0.771624	0.344533	0.849244	1.02795	-0.640271	0.135679	-1.57577	-0.0770095	0.754542	0.433468	0.368395	-0.00112475	0.896456	0.547316	-0.282524	0.393739	0.403244	0.839701	0.229807	0.350384	0.386106	0.163792	0.0774779	-0.420057	0.983591	1.04119	1.61442	1.03589	0.782356	1.4306	0.74173	0.8596	0.538172	0.144317	-0.173482	0.777885	-0.0651806	-0.3755	0.6241	0.00189099	-0.300671	-0.0681505	0.380093	-0.455315	0.569875	1.25137	1.1705	-0.650943	0.155836	-0.0428975	-0.0141364	0.984867	0.0252183	0.582986	0.493747	0.261087	-0.422438	1.56229	0.307223	1.25367	0.979457	0.870858	1.28272	0.382099	0.619498	-0.261688	0.228258	0.659385	0.93626	0.447395	0.0386063	0.492295	0.831482	0.589339	0.196746	-0.241587	-0.14757	0.441787	-0.424353	-1.38405	0.117901	-0.729059	-0.683159	1.03927	0.384524	0.194114	1.09429	-0.34467	-0.482693	-0.176349	0.00664665	0.204402	0.262819	-1.7407	-0.226936	0.276038	-0.0875026	0.743534	0.402528	-0.125898	0.362917	0.386562	-0.299733	-0.635085	0.116709	-0.0582085	1.25569	0.540049	-1.28144	1.01701	0.0476454	0.177635	-0.439275	0.298049	0.195341	1.55777	0.553891	0.647415	-0.616531	-0.413479	0.381263	-0.916912	-0.305925		0.445738	-0.276212	-0.00570136	-0.129577	0.466008	0.857528	0.365849	0.592644	0.720899	0.58824	-0.377237	0.0310559	0.364496	-0.456305	0.46055	0.696588	0.723299	0.279035	-0.502331	1.56641	0.115502	0.74838	1.13867	0.893126	1.12661	0.588825	-1.02629	0.558464	-0.421366	0.0161783	-0.888634	0.137445	1.16476	0.10577	-0.143425	-0.108935	1.00017	-0.0485908	0.176041	-1.47654	-0.186928	-0.957311	-0.794609	-0.617074	-0.595546	0.368746	0.64613	-0.452955	0.823275	-0.482304	0.858531	1.07105	1.56825	-1.02029	-0.277676	0.0284366	0.138485	-0.918505	1.17493	0.191028	0.237658	0.61034	0.97938	0.251339	1.19811	-0.724286	0.275521	1.02783	0.451359	0.429103	0.853527	0.888599	1.10199	0.165938	-0.151105	-0.0359663	0.186534	-1.58134	-0.0464344	-0.372115	0.237832	0.202568	0.071555	1.00887	0.983124	-0.102749	-0.222996	-1.17893	0.0173444	0.650371	0.84193	0.841345	-0.0170091	1.41838	0.797998	0.214804	-1.1015	-0.633016	0.633296	0.430427	0.326047	-0.657184	-0.174029	0.633471	0.521149	0.866388	1.34752	0.244167	0.840667	0.0725967	-0.687919	0.218013	1.10955	0.712836	-0.0166371	1.34826	-0.60121	-0.764922	0.30665	0.0866889	-1.01926	1.43277	-0.290247	0.684119	0.638036	0.0431376	-0.443967	-0.0962997	-0.0485698	0.483433	0.360149	0.710301	-0.17354	0.454461	0.613421	0.228686	-0.11028	0.802809	0.78002	0.248773	1.28324	0.097604	-0.407901	0.501046	0.0362633	0.091328	0.0397661	1.68318	0.518076	0.389058	0.553276	0.389967	-0.807686	0.249997	-1.07326	1.03551	-1.33118	-0.071751	0.168338	-0.447397	0.267054	1.30957	0.119543	-0.160061	1.50033	0.311292	0.278059	0.728676	0.614929	-0.455057	0.296233	-0.369819	0.477206	1.21803	0.7822	0.648556	0.525987	0.315237	0.522614	0.868027	0.979818	0.33442	0.864445	1.16623	-0.209957	0.164051	0.827099	0.593841	0.408737	0.235876	1.4636	0.358567	-1.23738	-0.89248	-0.207835	0.849146	-0.415117	0.171886	0.616337	-0.337135	0.52448	0.898231	-1.1014	-0.0447988	-0.502883	-0.519529	-0.66388	0.590028	-0.0919338	0.307449	0.0563957	-0.63316	-0.861633	-1.568	0.647536	-0.590539	-0.663903	0.166145	-0.243901	0.39563	1.36278	0.650018	1.01737	0.235125	-0.739355	0.0250701	0.458411	0.109998	-0.432246	0.69741	-0.653156	-0.847231	0.38034	-0.496499	-0.0581956	0.324594	0.477679	0.299973	0.482549	-0.215433	0.511161	-0.263847	-0.801121	-1.021	-0.183378	0.649971	0.669118	-0.132257	0.048643	-1.02151	0.14158	1.23855	-0.000262918	-0.411723	0.413925	0.113632	1.48637	0.666255	0.801931	-0.766163	0.823847	1.11339	-1.19408	1.25257	0.865317	0.82372	0.957819	1.63188	1.73333	1.24304	0.518219	0.979078	0.315087	-0.259925	-0.503781	-0.224164	-0.458518	0.416616	-0.0989707	0.0724951	-0.345631	-1.08218	0.422659	0.710281	0.547987	-0.14656	0.736981	0.0311245	-0.663494	1.01884	-0.127895	-0.425255	1.07314	1.17105	-0.334726	0.625534	-0.531347	-0.183845	0.213733	0.619785	1.59275	0.924992	0.68308	0.818408	1.02822	0.0681309	-0.862776	0.0766737	-0.153998	1.53303	0.839056	1.05707	0.60347	0.27952	0.414804	-0.0157068	1.37805	0.330089	-0.550375	0.494278	-0.310594	-0.36361	-0.726109	0.890539	-0.380538	0.923081	0.710074	-0.29884	0.439718	0.0540531	-0.558356	0.824744	0.151383	-0.272967	-0.0998822	-0.114744	0.814409	-0.379042	0.256301	0.263375	0.254222	-0.512457	0.507684	0.00359575	0.60452	1.02398	-0.157123	0.347166	0.385236	0.220494	-0.00736359	0.971564	0.276181	-0.699658	0.752844	0.0249458	0.286283	-0.00688469	0.227586	-0.0424722	0.239462	0.220069	-0.585614	0.254477	-0.453556	0.779027	-0.0204332	-0.414353	0.225237	0.192324	0.467725	-0.707316	0.883141	0.593572	-0.256149	1.47794	0.569814	-1.05688	0.488194	1.42778	1.38061	0.413809	0.456159	1.15332	-0.20838	-0.472107	0.358205	-1.18445	0.155565	0.389476	0.0136056	-0.38197	-1.82311	0.730873	-0.000149038	-0.504055	-0.310498	1.15545	-0.728466	-0.318427	0.383885	0.406557	-0.0279531	0.294259	0.685058	1.08782	-0.57489	-0.900786	1.07176	-0.0821067	1.56432	-0.303515	0.322826	0.795297	-0.391558	-0.67812	-0.139488	0.335701	-0.30643	0.0595083	0.255808	0.560057	0.392678	0.561997	1.08998	0.71941	0.457413	-0.01916	-0.331664	0.599619	-0.317288	0.436728	1.17164	0.156151	-0.471119	0.162852	-1.27204	-0.0497068	0.580845	-0.242576	-0.407028	-1.11292	-0.138586	-0.260107	-0.822258	1.42795	0.0628142	-0.301206	-0.609304	-1.47648	-0.156502	0.22978	-0.460047	0.682723	0.3698	-0.000273848	-0.14222	-0.534861	-0.82528	-1.05198	0.856812	0.748477	1.06683	-0.0740483	0.590975	0.302885	0.156083	0.23079	-1.09586	0.249147	-0.729685	0.167288	0.390175	-0.665046	-1.0237	-0.569125	-0.112041	0.0936718	0.0405706	0.037827	0.274322	-0.586843	-0.587837	0.680536	0.360625	0.648283	1.12404	1.04442	-1.14153	-0.856711	-0.641371	0.234041	-0.450368	1.00345	-0.564638	0.779369	0.414656	0.0502633	-0.296508	-0.081234	0.715239	0.648847	-0.314057	0.7573	0.852686	0.989279	1.53255	-0.643616	1.24776	0.0507183	0.356153	-0.0946715	-0.447829	-0.101727	-0.601299	0.024669	0.0821104	0.076798	0.5257	0.411384	0.20105	0.310931	0.111914	-0.287096	0.537464	-0.981562	-1.06444	0.152171	1.0356	-0.99772	-0.273223	0.205648
	RPS23	-0.331036	-0.462627	0.258919	0.493968	1.3279	0.673847	-0.326766	-0.316053	0.624601	0.267497	0.672277	-0.050107	-0.141469	1.41163	0.823489	1.40452	0.627705	-0.387201	0.140642	0.193683	-0.336999	1.33853	1.02616	1.73241	-0.144201	0.348742	-0.32553	0.154304	0.782082	1.17776	0.214142	0.248968	1.43446	0.738851	0.671506	0.145473	-0.564647	0.171035	0.215606	0.0786296	0.305629	1.71921	0.431075	-0.330084	0.776811	-0.0310096	0.0915731	-0.604484	0.284603	0.968848	-0.26121	-0.225411	0.702704	-0.241029	0.0418591	0.388867	0.699526	0.596672	-0.103594	0.351948	0.855613	1.37079	0.0185666	0.645902	0.675851	0.840311	0.463614	0.998071	0.761913	0.789345	-0.316852	0.0796203	0.613477	1.41631	-0.453411	0.0677171	0.958423	0.212931	-0.555004	-0.381542	0.0295085	0.718777	-0.455496	0.730771	0.433188	-0.945865	0.264676	0.970782	1.05876	0.72718	-0.244798	-0.143993	-0.578637	1.31126	0.0306134	1.17002	0.339646	0.101027	0.608764	0.241098	0.579289	0.428166	0.411431	-0.0781809	0.132787	0.231922	-0.408161	-0.0265465	0.423281	0.524608	-0.102121	-0.0737019	-0.139385	0.587385	0.15171	-0.81423	-0.720726	0.573471	0.482745	-0.832722	0.902166	0.62497	0.757589	-0.354419	-0.0404194	0.633409	0.79464	0.581869	1.3887	-0.650335	-0.0817484	0.292156	0.891552	0.0671049	0.625858	0.426909	-0.375212	-0.0226256	-0.0539238	-0.209112	-0.36536	0.110526	1.05368	0.722449	1.59721	-0.115597	0.718494	-0.0746004	0.664561	-0.550641	0.82221	0.376447	0.332807	-0.101867	1.10437	1.59378	-0.253363	-0.212542	-0.248956	0.282638	1.42603	-0.349233	0.278613	0.68304	0.0424125	-0.508221	0.0852025	1.10674	0.137735	0.984618	0.759985	0.0464734	0.12672	-0.0463697	0.889916	0.633345	0.200139	0.121434	0.998744	0.762739	0.385251	0.116045	1.25813	1.05368	0.384239	1.07658	1.15616	1.40871	0.467267	1.08964	0.0904919	1.20662	0.725193	0.312392	0.336013	0.11479	0.386072	0.629361	0.0961438	0.939154	0.314929	-0.0155628	-0.270485	0.564263	-0.415024	0.723056	0.968258	1.46676	0.551525	0.671478	0.685432	-0.95771	0.70051	0.408551	0.816331	0.28773	-0.980487	1.17017	-0.440797	0.0227369	0.340936	0.0978169	1.44878	-0.354558	0.152339	0.235412	1.2175	0.825761	0.722104	-0.103911	-0.559731	0.329943	0.449704	0.342669	-0.555369	1.02881	-0.210134	-0.672984	0.871851	0.658963	0.556341	1.11644	1.37841	1.92081	1.14829	0.112209	0.798238	-0.40227	-0.165629	0.736812	-0.0709619	-0.167916	-0.49073	0.201116	1.05544	0.0168192	0.999365	-0.0324229	-0.333374	0.981548	0.766689	-0.55021	0.173759	0.445738		0.741981	0.219266	1.07463	0.291879	1.12728	-0.2045	0.45479	1.19975	0.151235	0.624366	0.379378	1.07213	-0.436637	1.1796	0.368097	1.12162	0.931456	0.754673	0.869988	0.653277	-0.0324927	-1.17997	1.21653	0.08193	0.860536	0.772758	0.793871	1.09042	-0.0348381	0.128074	0.811729	0.805947	-0.501543	-0.437827	-0.707015	0.362587	0.507841	0.264211	-0.208963	0.300792	0.0728869	-1.68768	-0.498424	-1.0029	0.194607	-0.965545	-0.0442124	0.709399	0.426265	-0.177406	-0.549473	0.434185	0.266001	-0.953988	0.80151	-0.304086	0.929282	0.712665	1.29862	0.740413	0.181889	0.925318	0.894507	-0.450497	-0.992716	-0.0882835	-0.617723	-1.07901	0.584279	-0.718896	1.22893	0.937294	0.905089	0.819209	1.35326	1.46611	1.33458	1.23127	0.792756	0.540672	-0.0641455	-0.032399	0.743321	0.542789	0.328574	0.158395	0.357587	0.296439	0.682502	0.22144	0.418624	0.833197	-0.181432	1.96379	0.711879	-0.348107	0.926458	-0.305183	1.07097	0.00816687	0.396117	1.13891	-0.0669334	0.153163	1.25949	0.715138	0.182496	0.183954	1.22246	0.443258	0.552067	0.364663	0.116052	0.554415	0.973875	0.409183	0.199584	0.184529	-1.05901	-1.23599	0.548398	-0.627089	-0.0705907	0.325193	-0.140694	-0.40914	0.969233	0.541806	1.26034	1.0196	0.181904	0.317602	1.04881	0.225792	0.930927	1.20976	0.443628	1.20103	0.377656	0.476803	0.512486	0.991553	-0.556499	0.17618	0.0856313	-0.17798	-0.633116	0.444737	-0.0130747	0.981444	-0.577546	0.0834115	0.720203	0.524869	1.03217	-0.360275	-0.161897	-0.169823	0.0049342	0.272515	0.162374	-0.00643858	-0.401167	1.6076	0.663149	-0.261228	-0.0410131	0.257017	-0.98519	0.62861	-0.245911	-0.0479822	0.0840898	0.628713	-0.364879	1.58426	0.0880536	-0.153446	0.360343	-0.226716	-0.9175	0.357332	0.368594	-0.223938	1.04279	0.854519	0.706268	0.501509	0.0318614	0.817866	-0.0273266	0.503557	0.0012718	1.6204	0.834213	0.193823	0.498401	0.608077	0.0400469	0.158484	0.193629	-0.621911	-0.383879	-0.264438	-0.168157	0.114179	0.142942	-0.467158	-0.320367	0.215908	0.159034	-1.06712	0.0127783	-0.579623	-0.488896	-1.0113	0.115018	0.281854	-0.282173	0.682308	-0.536486	0.644023	0.933246	1.26809	0.0251197	1.16852	0.32126	0.647931	0.523098	0.209112	1.22233	2.01156	0.957759	0.711098	0.699488	-0.175975	1.08496	0.374263	0.349994	0.123232	0.0289096	1.04479	0.298281	-0.0274432	-0.195195	-0.0648847	0.817373	0.202449	0.708334	-0.702404	0.897987	0.649444	0.225548	0.371492	1.12752	1.10623	0.647753	0.413038	0.87688	0.110838	0.429117	0.563992	2.24044	0.748213	1.01889	0.0655433	1.25532	1.63644	0.125466	0.385926	0.829095	0.470142	1.42412	0.610213	-0.115859	0.798263	0.852646	-0.307213	0.222699	0.112012	-0.325199	0.591169	0.694169	-0.994753	0.815073	-0.486655	1.58778	-0.883855	0.359634	1.34141	-0.34121	0.448104	0.404829	-0.884995	-0.142821	-0.296156	1.05955	0.647643	0.792813	-0.302821	0.904141	-0.893971	1.63441	0.13144	0.710542	0.198564	0.473218	0.757688	0.467283	-0.586739	-0.484388	0.929204	0.313512	-0.141897	-0.129458	1.55143	0.307736	0.154978	0.839718	1.00573	-0.133349	0.630183	-0.0657418	0.0702262	-0.191836	1.28712	-0.57119	1.36568	0.968355	1.07471	0.38804	-0.913057	0.770567	0.385345	0.114539	0.312	0.27192	1.39612	1.23391	0.589645	-0.242215	0.984112	-0.323647	0.0597815	-0.202871	-0.19379	-0.00222757	-0.568848	-0.108788	0.341231	0.245913	0.528598	0.00292829	0.875052	-0.582268	-0.0478651	0.538768	-0.57737	0.781379	0.359021	0.0294612	0.805582	0.935666	0.561853	-0.0155035	0.417565	0.135474	1.23649	-0.555323	0.998419	-0.362651	1.60309	1.18644	1.2624	0.247795	1.13181	1.57621	0.977866	0.134368	0.889053	0.578171	0.173264	0.981453	0.396414	1.58005	0.221706	-0.907781	0.508121	0.584531	-0.207099	-0.143497	-0.341087	-0.146851	-0.245879	1.14056	-0.648611	-0.358719	0.376422	0.0217857	0.574081	0.310189	1.93632	0.680624	0.676299	0.485691	-0.345516	-0.317206	1.38666	0.791614	1.12659	0.0180455	0.878453	-0.0517416	0.138973	0.0761205	-0.275173	0.325097	-0.461643	1.03452	1.28908	1.44096	-0.611418	0.770929	1.20307	0.534454	-0.145706	-0.744101	0.73586	-0.586896	0.523352	0.664883	0.52676	-0.00781072	-0.470248	0.814437	-1.85444	-0.57414	0.10253	1.49327	0.145744	-0.0678674	0.904966	0.309314	1.12877	1.02665	1.88837	0.00332454	0.0973344	-0.407048	0.0227756	-0.224607	1.13761	1.07133	-0.436401	-0.231464	0.879954	1.28195	0.532715	-0.571932	-0.730805	0.532589	-0.225605	0.960229	1.48739	-0.15614	0.0442099	0.185742	0.800869	0.847176	0.82265	0.578069	0.46052	0.844573	-0.42571	-0.909753	0.234922	0.0420905	0.205977	0.994951	0.492383	0.182843	0.761033	0.284389	0.826096	-0.0056644	0.744061	0.781071	2.07972	0.459616	0.208542	0.630431	1.04451	0.431188	0.00672068	0.424618	-0.0101733	0.936516	0.305184	0.546502	0.907759	0.156978	0.27189	0.215562	-0.46996	0.540626	0.360407	-0.138935	0.276492	-1.08808	0.581484	0.826616	0.284194	0.527309	-0.0285631	-0.315279	0.565031	0.0190917	-0.0750523	-0.083959	0.0473483	0.191225	0.425552	-0.83816	0.245797	0.182633	0.239658	-0.0641294	-0.423757	-1.05789	0.0232343	-0.925691
TRBP containing complex (DICER, RPL7A, EIF6, MOV10 and subunits of the 60S ribosomal particle)	RPL30	-0.341103	-0.575778	1.56573	0.0690278	-0.437669	0.743796	-0.302925	0.652334	-0.221806	-0.942207	-0.564456	-0.630584	-0.134311	-0.231681	0.914589	0.702471	-0.351654	0.0457998	0.896008	0.178065	0.0321591	-0.218416	0.942958	0.585185	0.415845	0.580327	1.2139	-0.58193	1.28805	0.898949	0.660227	1.92401	0.104508	-0.517138	-0.449972	-0.0155568	0.583502	-0.124713	0.683274	0.622852	0.21694	1.22066	0.683946	0.649502	0.662158	1.21844	-0.151998	0.132599	0.650427	0.515413	-1.06995	0.498063	0.178326	0.532811	0.84538	0.0235224	1.1033	0.0464607	0.318804	0.811497	0.388705	-0.201332	0.492182	0.649337	0.615542	-0.653968	0.690837	0.174059	0.84853	0.758561	0.697794	1.33783	-0.508821	0.525416	0.0227041	0.496492	0.0922345	1.32305	0.613873	0.311504	1.20515	0.281808	1.92428	0.646287	1.54287	0.319313	0.408649	0.223221	0.544639	0.634984	-0.234578	-0.265748	-0.366187	0.5499	-0.148857	0.895611	-0.0382973	0.266885	0.989891	0.890341	-0.302579	-0.179006	0.338086	-0.109764	0.770676	0.79573	0.693839	0.474516	-0.317807	0.824535	-0.027562	0.660534	0.822676	-0.5026	0.196821	0.0249511	-1.17633	0.684142	0.0874574	0.166644	-0.13862	0.188358	1.24479	0.444958	-0.445917	0.168225	-0.490458	-0.0809739	0.270495	0.492123	-0.0350214	0.683804	0.45131	0.419196	0.916178	-0.360976	0.308866	0.732474	0.502173	0.279493	-0.2856	0.108596	0.543632	-0.298742	-0.998956	0.505308	-0.04364	-0.0696435	0.658445	0.0418391	0.701475	1.94875	1.89336	0.682637	0.427735	1.11632	0.497563	1.44838	0.333162	-0.25856	0.576538	0.599602	0.445811	0.369918	0.779797	0.545937	0.266654	0.877725	1.26856	0.720411	0.400503	0.828568	0.096003	1.2131	-0.217886	0.426644	0.00979917	0.613078	0.636988	0.157265	-0.0121482	-0.871586	0.04397	-0.00598787	0.998626	0.649275	-0.814444	-0.206074	-0.515024	1.23192	1.27996	1.88207	0.00648199	0.243874	0.351864	-0.109502	-0.00971021	-1.06848	0.812366	0.512658	0.328917	0.187939	-0.6255	-0.0505511	-0.385386	1.00996	-0.321881	0.919538	0.805089	-1.04438	-0.673401	-0.888954	-0.503148	0.844294	0.982065	0.119221	-0.0148365	0.514972	0.109638	0.452838	-1.01293	0.816444	0.742209	-0.900944	-0.0179933	0.549363	0.236209	0.173025	0.234255	0.911671	0.118097	-0.719548	1.27647	-0.829699	0.448902	0.865863	0.725928	-0.447387	0.676245	0.549501	0.715494	-0.704115	0.838893	0.441038	0.888969	-0.076238	0.408255	0.195349	0.581954	-0.898254	0.896349	0.0308891	-0.461655	0.88925	0.84938	0.308868	0.197206	-0.608591	-0.645827	1.07509	0.304644	0.460276	-0.129622	-0.276212	0.741981		1.40394	-0.371663	1.41784	1.14591	1.02957	0.826055	-0.825255	-0.117607	1.05203	0.0402765	-0.0727721	0.299094	1.16408	0.341351	1.38714	0.737925	0.0542489	0.245814	1.94288	0.311946	0.703767	0.648137	-0.95126	0.736367	0.457722	0.772315	1.06449	-0.112211	-0.494077	0.116666	0.309071	0.914974	-0.722596	0.0318619	-0.615856	-0.166558	-0.39856	1.04437	0.367815	0.895008	0.533748	-0.972519	0.685861	0.187502	0.772064	0.283417	0.187826	0.584764	0.501856	0.389387	-0.679514	0.0572542	-0.241318	0.500263	-0.538654	0.330689	-0.00370047	0.112621	0.222706	0.62422	-0.217281	0.139713	0.219399	-0.489535	0.415768	-0.411621	-0.0822494	-0.668204	-0.0803629	0.496673	-0.323725	0.0706151	0.855983	0.53184	0.205627	0.742221	0.905116	-0.049565	0.692054	0.514055	0.0867893	-0.183347	0.539219	1.47371	0.732788	0.970071	0.890825	-0.236965	0.647827	1.69927	0.860953	1.28849	0.350528	0.345624	0.116302	0.88648	-0.256429	0.364997	-0.321705	-0.499759	0.806686	-0.0674803	-0.201342	0.874126	0.0207256	-0.116773	1.19618	0.108342	-0.284727	0.656159	-0.120209	0.353828	1.27089	0.578489	-0.241589	0.472286	-0.563961	-1.6836	0.580974	-0.589833	0.502226	0.423393	-0.551303	0.52274	0.619594	1.09884	-0.762827	0.386758	0.469973	-0.458805	0.287054	0.709942	1.23739	0.909697	1.45822	1.63234	0.478502	0.521434	-0.024721	-0.380353	0.978652	0.0507144	0.130706	-0.174461	0.147454	-0.393763	-0.931933	-0.524878	1.10783	0.243906	0.665288	0.47019	-0.108807	-0.7719	-0.228315	1.07834	0.00762098	-0.256824	0.302957	-0.461614	0.360414	1.21692	0.138442	-0.225841	-1.18606	-0.437401	-0.149355	-0.159899	-0.0459705	-0.0634706	-0.810707	0.691517	0.310201	-0.772804	1.34209	0.124547	0.67444	0.179892	-0.725648	0.871475	1.24537	0.512016	0.353385	0.934122	1.02337	1.13497	0.649094	0.627201	1.27531	0.838583	-0.928181	-0.498477	-0.713787	-1.15716	0.443226	0.239062	0.407099	0.460647	0.0844278	0.407459	-0.387369	0.225713	-0.240798	1.06896	0.678113	0.473176	0.936487	0.539498	-0.285131	-0.155104	-0.859941	1.01289	0.489701	-0.249395	0.109882	-0.94442	-0.153095	2.19983	-0.329428	0.879016	1.00121	0.415147	0.704025	0.196239	0.873129	0.987878	-0.221877	1.45753	1.07166	-0.258455	0.670923	-0.532297	-0.896727	-0.00683596	0.185554	0.544527	0.422984	1.05834	-0.0743016	0.943766	0.485588	0.193886	0.541977	-0.528991	0.421694	0.625903	0.713342	0.537994	0.279674	0.431539	0.140576	0.00903192	0.0948268	0.846712	0.7825	0.366754	0.719219	-0.383427	0.498427	0.986144	-0.840349	0.829283	0.856135	0.500889	0.579161	1.15994	0.832629	0.0958273	0.66256	0.840294	-0.666607	-0.898249	1.45257	-0.280286	0.867649	0.858403	0.302045	-0.202741	1.02757	1.08583	0.996776	0.663158	1.27039	1.99132	0.711612	1.39392	1.4986	-0.0715865	0.331333	0.0344067	-0.0567518	-0.761992	-0.0420461	-0.0848456	-0.0281483	0.520706	0.867636	1.37266	1.47221	1.08515	0.162361	0.540626	-0.489093	-0.200544	-0.432128	0.0279911	0.110947	0.731489	-0.373926	1.74083	0.783224	2.14961	0.350043	0.516329	0.256346	0.235987	0.0708632	-0.441064	0.298399	-1.07953	0.743958	0.533421	0.317355	-0.164241	0.701765	-0.7436	0.500533	-0.256987	0.361905	0.0181381	-0.770068	0.198499	0.538999	0.181841	0.384805	-0.356568	0.501027	0.604493	0.274039	0.635543	-0.561387	1.17937	-0.170426	0.140594	0.504771	0.281756	1.78038	0.42939	0.157117	1.38941	0.594421	1.19736	0.444589	0.434463	0.540428	0.647894	-0.465959	0.447887	0.759371	0.22597	0.383978	0.160942	-0.0974649	0.670286	-0.70678	0.377262	1.19053	0.108046	-0.708177	0.298303	0.492054	-1.23028	-0.746013	-0.0471027	1.15944	0.332048	0.653396	0.55904	-0.611956	0.995349	0.679105	-0.505796	-1.7999	-0.177966	-0.142666	0.685314	-0.732481	-0.514091	-0.593597	-0.603849	0.0899982	-0.283953	0.873404	0.686044	-0.243698	-0.0614649	-0.534905	0.323371	0.319274	0.0589152	0.392064	0.392594	-0.237888	0.83736	-0.0226685	-0.664825	-0.225666	0.182005	-0.131606	0.541847	0.534004	-0.0604563	0.161383	0.651485	-0.122139	0.564017	1.03642	0.996896	0.293038	0.79717	0.41267	-0.11551	0.0902419	-0.236971	0.209857	0.92415	0.42922	0.363648	-0.106067	0.432163	0.728349	-1.05596	0.018534	1.24011	0.390094	0.369956	0.0890469	0.53016	-0.14581	1.15729	-0.789151	-0.398484	0.0075763	0.828065	0.682066	0.115211	-0.233916	0.203792	0.43239	0.399603	0.0527165	-0.913817	0.114225	-0.324031	-0.305317	-0.682349	0.580342	-1.2077	-0.510545	0.89464	0.648274	1.1563	0.193538	1.345	0.0398203	1.07937	0.239574	-0.166563	0.370327	0.475006	-0.721813	-0.931287	0.33511	-0.604231	0.167471	-0.0996036	-0.274482	0.845781	0.766426	0.696	0.413409	0.493429	0.931486	-0.110453	0.00926799	-0.143782	0.814943	0.428417	0.841862	0.221277	0.282745	0.757398	-0.889287	-0.946021	0.0439695	-0.190532	-0.150197	1.31317	0.233159	0.665289	0.362633	-0.521529	1.00035	0.746219	0.770241	-0.283315	0.379278	0.790165	0.306341	1.67179	0.421459	-0.991554	0.0454382	0.240076	-0.126896	0.614331	0.711413	-0.0724732	-0.652957	0.588558	0.142991	-0.0153019	1.4291	1.20026	0.294614	-0.316342	0.718917	0.314985	-0.908058	0.831934
TRBP containing complex (DICER, RPL7A, EIF6, MOV10 and subunits of the 60S ribosomal particle)	RPL14	-0.596712	-0.981594	-0.454868	0.623288	0.0764116	1.45347	0.596599	-0.409285	-0.676396	0.0908208	0.670963	-0.0670243	0.956925	-0.325436	0.11298	-0.0819174	0.209889	0.346619	0.768712	0.173284	0.193761	0.0440166	0.392734	0.662364	0.701839	-0.147422	-0.573655	1.33671	1.22813	0.870928	0.525479	0.164623	0.6837	-0.259982	0.119277	1.06368	0.868459	0.567547	-0.410838	0.167716	-0.510396	0.760113	0.177307	1.02489	0.509122	-0.124909	-0.338318	0.287482	-0.812389	-0.208608	-0.316895	-0.480553	0.178609	0.836571	1.1963	-0.623979	1.23365	0.229524	0.661544	-0.17551	1.09406	0.933925	-0.214061	0.556589	-0.103004	0.452416	0.930457	0.583903	0.58094	-0.104322	-1.38056	0.57947	0.40384	0.561762	-0.0715458	-0.338856	-0.13834	-0.237278	-0.309399	0.349785	0.23884	0.0139912	0.24566	0.787542	0.140255	0.333577	0.934973	-0.391974	0.0284644	-0.647285	0.953921	0.543387	0.469824	0.0593814	-0.0502848	0.797002	0.266597	1.06226	-0.277867	0.376543	-0.364893	0.379956	-0.0157343	-0.647858	-0.266602	0.0898019	0.504946	-0.424317	0.314584	0.526467	0.875163	-0.508723	0.114514	0.838218	0.404385	-0.629531	0.772296	-0.587585	0.269091	0.894615	0.458456	0.48579	0.956548	1.05599	0.264615	0.627462	0.903059	0.0443969	1.28177	0.0217579	0.225856	0.158998	0.415908	-0.904783	0.495432	0.36929	-0.429007	0.754732	-0.117206	0.00966668	-0.752559	-0.371614	1.34517	-0.05717	0.690099	0.0140076	0.226859	0.695374	-0.670273	0.0814207	0.104824	-0.698759	0.939334	0.446408	0.232658	0.175384	-0.0670456	0.10403	0.292235	0.955388	-0.216231	1.28224	0.126327	0.0854551	0.262962	0.946992	0.213544	0.312731	0.996513	0.385618	-0.0479087	1.06103	0.239475	0.242966	1.3426	0.36572	0.248831	0.0436774	-0.0179284	-0.0211657	0.205975	0.805376	0.592715	0.875853	0.529544	0.360916	0.114591	0.700059	-0.305866	0.313708	0.255723	0.281677	0.286533	0.196189	-0.225628	0.54371	-0.0688168	0.867527	-0.216532	0.916651	0.386227	-0.333786	0.304518	1.61434	1.08312	0.0717237	0.208081	-0.134444	0.118308	0.871008	0.287592	0.278316	0.460149	0.736936	0.0828969	-0.57231	-0.22935	-0.118318	-0.0358202	-0.190073	-0.61347	-0.271193	0.122512	-1.1002	0.850679	0.45171	0.147889	0.838785	0.42071	-0.293979	0.880096	0.189598	0.601096	0.625146	0.981806	-0.207706	-0.0957201	0.4711	0.819879	0.231002	1.74954	1.09923	0.594413	0.415864	0.4113	0.270166	-0.211	0.596571	1.44151	0.981421	0.822742	0.337663	-0.302221	0.403085	-0.177751	0.651325	1.65895	0.71302	-0.562722	0.770315	0.312227	-0.476952	0.410165	-0.00570136	0.219266	1.40394	1.60381	0.509264	0.576098	0.791981	0.792576	-0.274501	0.463265	0.630143	1.09952	0.858967	0.872732	0.263961	0.529441	0.892671	0.946298	0.635722	0.112592	0.814549	0.455292	-0.226439	0.0814548	0.246702	-1.33628	-0.258916	0.203692	-0.16937	0.531408	0.209437	0.897015	0.05875	0.355008	-0.417133	-0.0804255	-0.043885	0.0115851	0.650234	-0.0565969	0.573574	1.14729	-0.711999	-0.0551608	-0.781563	-0.926057	0.454773	0.751485	0.00751236	0.580848	0.36742	0.655295	0.982763	-0.0629621	-1.14578	0.33223	-0.0211487	-0.0313248	0.26048	-0.70999	-0.0608257	0.423185	0.00984865	0.453467	0.818299	0.484392	0.508178	0.821596	0.140134	-0.21437	0.475131	-0.401795	-0.881088	0.94998	0.547759	0.232166	1.2202	1.42282	-0.381793	0.649091	-0.196683	0.158203	0.50812	0.321461	0.185927	0.857921	1.40592	0.0504511	0.533464	-1.07625	-0.485139	0.453892	-0.0783454	0.65202	0.121126	1.43242	-0.586363	0.707079	0.96708	0.344994	0.247225	0.122649	0.381966	0.174963	0.38392	-0.785566	0.724645	1.05273	-0.429745	-1.51715	1.5086	0.326518	0.36506	0.521663	0.18128	-0.14152	0.161697	-0.0584598	-1.21236	-0.150256	-0.827077	0.0458909	0.851563	0.358296	1.21693	-0.529395	-0.367576	0.193689	0.68467	0.108627	-0.443222	-1.26261	-0.207212	-0.054184	0.897279	0.425384	-0.560873	0.79783	-0.324126	-0.064469	-0.595992	0.513489	-0.842546	1.31275	1.11129	0.313818	0.288	0.586982	-0.287204	0.176661	-0.566792	-0.960399	1.15205	0.163316	0.277352	0.607841	-0.398618	0.0795756	1.43916	0.543826	0.187989	1.23797	-0.334339	0.194733	0.157384	0.124055	-0.168858	-0.739574	-0.273839	0.0867622	-0.177879	-0.327442	-0.126372	-0.91511	0.396842	-0.0301111	0.315788	0.528789	0.475481	1.08693	0.000721301	0.0438055	0.642909	0.83736	1.04749	-0.545152	0.285731	-1.59615	0.364572	0.151588	0.755175	0.672054	-0.462233	-0.468968	0.119247	-0.59165	-0.383396	0.316756	-0.406096	0.826948	0.374875	-0.361093	-0.522178	-0.364965	-0.0436127	-0.690276	-0.288129	-0.696992	1.07196	0.0127657	0.155427	-0.655706	-0.428208	1.33541	-0.091237	0.574339	-0.466638	0.0779557	0.157299	0.84047	0.377209	-0.0608971	-0.447118	1.30117	-0.343528	0.335122	0.747759	1.56165	0.892952	0.832737	0.398489	-0.0598338	0.360427	0.436902	-0.400046	-0.325351	1.26396	0.0110777	1.14598	0.328439	0.487276	0.319191	0.817011	0.56942	0.316447	0.857587	0.174059	-0.698922	0.644717	0.184361	-0.0683058	0.347173	0.201615	0.449494	0.190899	0.441304	0.315719	0.139592	-0.217256	1.31933	-0.0431565	1.63024	0.915104	0.732825	0.475859	1.08315	0.963607	0.0404805	2.62892	1.03357	0.392634	1.54796	-0.231743	0.735803	0.677055	1.18447	0.512405	-1.01403	0.370935	1.31407	0.572725	-0.00443613	-0.0462811	1.20975	0.837317	0.416779	0.341626	0.292711	1.13838	0.478594	-0.599181	0.172395	0.920028	0.651244	0.63112	0.642698	1.26658	0.846417	0.949321	-0.0176109	0.301969	-0.370365	-0.103806	0.412663	1.15317	0.22592	-0.364521	0.132448	-0.409264	-0.748997	0.39711	0.0923492	-0.443564	-0.238518	0.347524	0.557834	-1.07832	1.19082	-0.285598	2.03627	0.631779	0.456223	-0.0384228	1.38733	0.022681	0.258049	0.0482703	0.0965408	-0.146876	-0.089862	-0.0441213	-0.543298	-0.750347	-0.120996	0.480574	0.177739	0.934693	0.458828	-0.651576	0.0714942	0.146813	-0.349041	1.48963	0.29983	-0.117281	0.452011	1.13036	-1.36888	0.488224	0.414328	-0.0747913	-0.719393	0.341863	0.00531076	0.409163	0.685756	0.678569	0.132775	0.163787	0.573606	1.22247	0.305058	0.665445	0.899167	0.818985	-0.194194	1.04949	0.0524382	-0.476232	-0.0636204	-1.02326	0.377936	0.244103	-0.280425	-0.298604	0.313462	-0.273777	0.898835	-0.457477	-0.641647	1.00189	0.537518	-0.721731	-0.143598	0.986419	0.359236	-0.201476	0.23762	-0.23589	0.124179	0.877983	0.249659	0.0285088	-0.350934	0.315308	0.274119	0.103825	-0.5166	-0.0617966	0.221012	0.197745	-0.432601	0.449336	0.746704	0.30409	-0.101654	-0.12486	0.118394	-0.413248	-0.326473	-0.205524	0.491733	-0.2496	-0.150773	0.836447	1.1103	0.863893	-0.361372	0.0703261	0.740371	-0.319277	-0.201947	0.874333	0.746777	0.129715	0.146625	-0.561243	1.05262	0.882384	0.326748	0.380736	-0.0837177	0.484893	0.378064	0.31857	0.899672	-0.259611	-0.248449	0.372466	-1.11053	1.44239	0.600033	0.80084	-0.0548164	0.143774	-0.909434	-0.866314	-1.33019	0.568119	-0.804766	-0.0617288	-0.158914	0.859258	0.694112	-0.179232	1.57646	0.146766	-0.192523	0.295944	1.17438	0.462211	-0.147703	0.673446	-0.220685	-0.689744	-0.596557	-0.0393417	0.501296	1.07001	-0.456055	0.604927	-0.352623	0.632329	-0.412369	-0.978286	0.489875	0.503491	0.744266	0.387822	-0.493296	-0.393972	0.608089	-0.520945	-0.150041	-0.609556	0.122061	-0.660115	0.48191	-0.0294481	0.231888	0.867862	-0.53968	0.174343	1.12799	0.742865	-0.207523	-0.554894	-0.193395	-0.117896	-1.00157	0.644202	-0.409306	0.88626	0.846847	0.136995	0.297902	0.0496287	0.773352	-0.213609	0.35175	0.19109	-0.774234	0.531562	0.0227023	-0.302216	-0.361478	-0.9734	-0.247181	-0.0122577	0.121355	-0.298913	0.0694624	-0.0790799	-0.48587	0.426401	0.679629	0.293764	0.0352441	1.63352	-0.0809457	-0.339903	-0.681543	-0.00519406
DDX27-PeBoW complex	BOP1_2	-0.517049	-0.260487	-0.245242	0.800037	-0.123979	1.09399	0.578599	0.577738	1.22454	-0.0917933	-0.302071	-0.812045	-0.321541	-0.297603	1.04935	1.21309	0.377564	0.10273	-1.04224	-0.303912	0.47636	-1.21804	0.139577	-0.164299	-0.147404	0.644978	-0.423749	1.1425	0.792285	-1.29815	0.778641	0.446559	-0.724997	-0.376767	-0.564383	-0.328312	-0.309697	0.471172	0.243843	0.112145	-0.329883	-0.548338	0.649659	0.538409	1.02205	0.661795	0.0995476	0.497995	0.194787	0.621376	0.595667	-0.448909	1.13097	-0.12262	-0.398869	0.421236	-1.22114	-0.256551	-0.991638	0.519049	1.1347	0.668311	0.825306	-0.189702	0.64576	-0.408919	0.236887	0.166579	-0.561601	0.162032	-0.813895	0.163048	0.808818	0.926958	-0.962655	-0.610152	-0.0546132	0.454702	-1.40576	0.936873	0.822146	0.693202	0.910892	0.316863	0.783564	-0.112822	-0.26681	-0.214815	-0.259691	0.438881	1.16768	1.04168	-0.213969	-0.228578	0.467374	0.227486	-0.461756	0.0219405	-0.602145	-0.875692	0.105561	-0.0268649	0.667631	0.920313	0.682491	0.486947	-0.131746	0.31701	0.209589	0.135797	0.458114	1.12769	0.58583	0.401948	1.22946	-0.541785	1.20782	0.619529	-0.173543	0.455446	0.305236	0.964286	0.201002	0.485285	-0.0812723	0.343982	1.33004	-0.053818	1.06584	0.883129	-0.88199	0.582309	-0.310616	-0.254867	0.0466644	0.894576	0.190059	0.107893	-0.304879	-0.0320192	1.12822	-0.0247805	0.0844559	0.503599	0.279976	0.598223	-0.288036	0.300761	0.0118224	1.05501	1.45203	-0.611021	-1.14333	0.755326	-0.145541	0.341171	0.00656932	0.600607	0.52069	0.460452	1.09875	0.260982	0.794424	0.179827	-0.605262	-0.0921903	-0.243002	0.068227	-0.204368	-0.357099	0.472524	0.783569	1.09134	0.565618	-0.621625	0.237705	0.740507	-0.354124	-0.354924	0.935833	0.414883	-0.178608	0.699338	0.343916	0.439063	0.0873703	-0.148364	-0.431002	0.235399	0.928971	0.253233	0.167397	0.778329	0.381996	-0.407444	-0.258906	0.530928	-0.50538	0.615048	-0.33493	0.355878	-0.415287	-0.795591	0.695639	-0.496388	0.750537	0.590156	0.24283	0.349831	0.252389	-0.905153	-0.0414683	-0.837905	-0.496038	0.0315063	0.299832	0.138674	0.344888	-0.147949	0.199665	0.555969	0.616558	0.0731379	0.358733	0.0749506	0.225103	0.624028	0.0898792	-0.583722	-1.41718	0.346612	-0.689369	1.05677	0.288638	0.607195	0.00792688	0.193557	-0.169551	-0.0648528	1.31968	1.27545	-0.516865	0.569066	-0.268001	1.15621	-0.22813	0.377205	0.140621	0.481037	0.335512	-0.196631	-0.689147	0.473872	1.11808	0.15663	-0.546457	0.54597	0.363616	0.352694	0.391261	1.34599	0.525256	1.20022	-0.129577	1.07463	-0.371663	0.509264	0.69426	0.3576	0.0715902	0.938968	1.94638	0.220538	-0.787165	0.698105	0.853026	1.29897	0.936821	0.108149	-0.783792	0.291697	0.813565	0.744317	-1.60816	0.158186	0.42244	0.251745	-0.183163	0.0788226	0.784672	0.522342	0.100779	0.239839	0.0198337	0.680977	-0.158297	0.678472	-0.749811	-0.375048	0.20296	0.0101071	0.828274	0.754045	-0.245008	-0.32113	0.0521704	-0.176111	-0.312195	0.106885	1.2537	0.0877662	-0.946376	0.192429	0.879141	-0.710004	0.783705	-0.526387	1.33474	0.0669225	-0.199843	0.338457	-0.285434	0.315409	-0.460042	-0.150322	0.433924	-0.821354	0.139465	0.269302	-0.269787	0.445495	-0.662453	-0.379801	-0.768418	-0.10478	0.783699	0.335175	0.273552	0.788557	1.11359	0.0819589	0.5803	-0.654032	-0.0854499	0.773766	0.3695	0.80476	0.127365	0.271328	0.130369	0.911889	0.0192839	-0.214822	-0.759169	-0.579289	0.282585	0.372663	0.081841	0.934639	0.600224	0.0520293	0.248215	0.603089	-0.0964431	-0.201309	-0.237327	-0.0105448	-0.0563475	-0.951666	0.46749	0.582721	0.0640782	-0.611823	-0.398293	-0.454736	0.452253	0.982139	0.262973	-0.108353	0.810243	-0.790912	0.262554	-0.660508	0.456051	-0.389053	-0.123285	-0.25117	0.566964	0.198509	-0.352872	-0.371607	-0.433593	-0.482203	0.781517	0.409797	1.00594	0.182459	-0.0655291	0.523488	0.237445	0.680928	0.52115	0.0560395	-0.165886	0.551826	0.205292	-0.314418	0.591577	0.831281	-0.082901	0.666106	-0.335984	0.302491	0.306996	-0.300442	0.072136	0.41101	0.687225	0.564094	0.380096	0.0207797	-0.270131	0.413483	0.433788	0.121755	0.166881	0.847944	0.162115	0.257925	1.14236	-1.33621	-0.750808	-1.06535	0.181376	-0.401976	0.688622	-0.122981	-0.00415113	0.153725	-0.355122	0.849061	-0.103642	-0.564242	0.168986	0.417824	0.523764	1.14691	-0.244647	-0.78178	0.967538	0.0456477	0.587594	0.164592	-0.320664	-0.315606	0.976633	0.353393	0.789065	0.7603	-0.441237	-0.441875	0.0957469	1.17585	0.025964	-0.144773	-0.108886	-0.57301	-0.232841	-0.259028	0.435099	-1.90818	-0.14657	0.250056	0.304058	0.363354	-0.909047	0.653186	1.30289	-0.3613	-0.552965	-0.180271	-0.403651	0.011467	0.402348	0.794715	0.433485	1.47979	0.768292	0.3665	0.322078	0.530753	0.103059	0.357771	-0.0835928	0.520329	1.6259	-0.932118	0.735441	-1.1566	0.237872	-0.282897	0.0118431	-0.129924	0.384739	0.156841	0.0691773	0.674543	-0.0316438	0.679032	-1.42127	-0.117922	0.687954	0.636873	-0.093731	-0.957341	0.480103	-0.534164	0.0657675	0.000482731	0.704944	0.839656	-0.460709	-0.633892	-0.0350203	1.18101	0.646264	1.7828	0.933682	0.628892	0.978418	0.389153	0.833993	1.79962	0.922637	0.728994	1.219	-0.326297	1.43356	0.788973	-0.40804	-0.68598	0.217336	0.285118	-0.0529595	0.177757	0.489424	0.873825	0.964113	0.250156	-0.593235	-1.04613	0.096488	1.00968	0.14864	-0.833993	-0.0422714	-0.595082	0.447401	0.372276	-0.349958	0.44332	-0.561312	-0.46419	0.250609	0.509993	0.949228	-0.0317855	0.796624	0.120049	-1.3478	0.551538	-0.521742	0.00971059	-0.222646	-0.732636	0.267907	1.48617	-0.297939	0.8767	0.369887	0.940635	0.0297649	0.675319	-1.05128	0.309474	0.103795	-0.502601	-0.515455	0.709225	-0.963926	-0.655068	-0.526107	0.333521	-0.0464704	-0.309439	-0.235142	0.969014	1.67188	0.121877	1.31326	0.628888	0.604351	0.629452	-0.25378	0.778796	-0.328457	-0.256531	-0.0846851	-0.183124	0.410188	-0.818337	-0.717256	0.373202	1.1668	0.244182	-0.101041	0.464129	0.460452	0.43602	0.35553	-0.198239	0.375084	-0.236458	0.435441	-0.386895	0.196432	0.368115	-0.393362	0.788438	-0.525295	-0.249259	-1.66092	-0.229924	1.22451	0.855575	0.134595	0.569789	0.0448628	0.90758	0.414029	0.645308	-0.304286	0.431995	0.927807	0.870564	0.414748	0.0394335	-0.86634	-0.619819	-0.0532379	0.539309	-0.48009	0.938903	1.32135	0.653732	0.955818	0.70414	0.295561	1.28191	0.03191	-0.265583	0.967356	0.464848	0.150248	0.467204	0.319272	0.416016	0.295856	0.613758	0.0175929	0.0599565	-0.214673	0.367479	-0.33655	-0.684876	0.537287	-0.658755	-0.668693	0.391376	0.12279	0.143235	0.399358	0.761261	0.00965324	-0.57185	-0.0929692	-0.0103052	0.51653	0.0451628	0.354554	-0.139891	0.0891993	0.293517	-0.532552	-0.223016	-0.605383	0.0947272	-0.279677	0.725082	-0.131547	-0.687998	-0.772634	-0.340737	1.73983	0.213712	-0.893146	-0.755207	0.0277388	0.171355	0.0961691	0.184478	0.484253	-0.369096	0.857714	0.0284926	1.0484	-0.0634931	0.726918	-0.549483	0.0306337	-0.246918	0.0475491	0.776324	-1.11186	0.379956	0.804729	-0.448559	-0.325127	0.704377	0.334635	-0.420021	-0.0127328	-1.29228	0.206589	-0.273009	-0.269487	-0.51849	0.07813	-0.511371	-0.601581	0.68714	-0.453594	0.423959	-0.199482	-0.257627	-0.00178959	-0.810655	0.132176	0.819289	-0.673768	0.615563	-0.514995	0.823208	0.455055	0.168299	0.111863	0.952629	-0.296021	0.910803	-0.0473002	-0.252542	-0.570582	0.0724731	0.582014	0.07989	-0.294701	0.0155728	-0.462897	-0.211604	-0.198931	0.816295	-1.29852	1.3886	0.54792	0.0889508	0.0589302	-0.201685	0.833905	0.182666	-0.389889	0.39554	0.737107	-0.181567	-0.600866	0.0804794	-0.272453	-0.620557	-0.214493	0.0115938	-0.367763	-1.09797	-0.687545	0.13768	0.0517965	-0.0847824	-0.284926
TRBP containing complex (DICER, RPL7A, EIF6, MOV10 and subunits of the 60S ribosomal particle)	RPL37A	-0.453091	0.278826	0.22671	1.18824	-0.00359313	0.263252	0.265696	0.140272	0.464012	-0.360441	0.212274	-0.514055	0.0133485	0.0681704	0.875044	-0.124272	0.596252	-0.466396	0.659988	0.532026	-0.0144014	-1.29436	-0.850225	0.842777	-0.980412	0.401052	-0.235247	-1.00082	-0.436656	0.88206	0.177426	0.581402	-0.173554	0.00870443	0.86926	0.257941	0.815465	-0.51717	0.786617	0.471435	-0.244064	-0.472732	0.0993152	0.107477	1.07103	0.990825	0.260832	0.235804	0.0281503	0.821964	-0.364644	0.39209	0.953112	0.222893	-0.184052	0.906428	-0.369804	-0.195998	-0.61092	-0.346633	0.84294	0.651298	0.32898	0.27895	1.90025	0.499001	-0.107561	0.175333	-0.342616	0.682587	-0.484125	0.360769	0.792183	-0.283211	-0.287659	-0.033624	0.489229	-0.791606	-0.529236	0.144297	0.771839	-0.788455	-0.263093	-0.648667	-0.108659	0.322807	-1.24908	1.1491	1.9637	0.448719	0.582285	0.11632	0.785193	-0.824679	-0.462693	0.441826	0.317543	0.615863	-1.17022	0.515377	1.12573	-0.140573	-0.583729	-0.225222	0.88961	0.357416	-0.583034	-0.0556044	-0.666992	1.14067	1.68749	0.0296428	0.114975	-0.150414	0.928381	-0.560519	0.271452	1.32286	0.463427	0.0395902	0.0207936	0.50938	-0.174753	-0.00701371	-0.322905	-0.152177	0.408142	0.742431	0.860659	0.114263	-0.247806	-0.173834	0.944516	-0.356665	0.029407	0.883732	-0.166826	0.352768	1.53732	0.385016	0.839995	0.129596	0.163773	0.859109	0.119275	-0.557163	-1.20603	0.193386	-0.0555365	0.360511	0.185603	0.773101	1.09539	0.792116	-0.404467	0.0738659	0.876319	-0.110326	-0.743219	0.311837	-0.0254721	-1.36601	1.29318	-0.0464408	0.164303	-1.07907	-0.383412	0.339154	-0.257477	0.399493	0.627543	-0.797874	1.22011	1.07351	0.218206	0.326083	0.408582	-0.584206	0.851936	-0.0777082	0.695037	0.0217968	0.202167	0.309829	0.230539	0.620869	-1.21456	-0.354758	0.689085	0.188118	1.38087	0.109996	0.0990175	-0.466956	-0.677221	-0.581457	0.118855	0.365905	0.143756	-0.37211	0.0984951	0.564613	0.379015	-0.342487	-0.336754	-0.329891	0.66774	0.211698	0.701603	0.441864	0.415126	-0.908043	0.65281	0.0128382	0.659543	-0.100893	-0.0789569	0.265095	0.420167	0.447623	-0.879943	0.0103012	-0.556252	-1.15618	0.919271	-0.33912	0.000231245	0.0150023	-0.47717	-0.771774	0.00813726	-0.388768	0.52047	0.671699	0.884672	-0.104407	-0.0402724	0.589575	0.0218247	0.831867	0.555269	0.602993	-0.380284	0.665938	0.571493	0.778059	0.357717	0.367243	0.00339757	0.552099	0.259602	0.0286343	0.423731	-0.760267	0.493271	0.879977	0.474126	0.0240253	0.428989	0.73794	-0.35221	0.792778	0.44313	0.466008	0.291879	1.41784	0.576098	0.3576	3.57517	0.710476	0.714115	0.227031	-0.946288	0.0538786	-0.000434812	1.3277	0.4836	0.564424	0.295223	-0.421842	1.1059	-0.0514639	0.863926	1.09209	0.37511	0.105548	-0.644063	-0.563432	-0.838703	0.439599	-0.0768273	0.0208733	-0.099977	-0.433211	0.033526	-0.463971	-0.590085	0.352984	1.23537	0.616316	0.266639	-0.033174	0.170611	0.428577	0.456933	0.320755	-0.213568	0.451288	-1.2834	-0.11797	-0.137194	-0.577443	0.988417	-0.953655	-0.0741775	0.314068	-0.730259	-0.339303	-0.5778	-0.0904444	0.540327	0.388245	1.10173	-0.280289	-0.0580674	-0.918703	-0.442278	0.0571055	0.628365	-0.326709	0.503504	0.585368	0.493025	1.32887	-0.723006	-1.71098	0.833711	-0.126055	-0.238238	1.42932	0.155794	0.391565	-0.0405067	0.0993967	0.51375	-0.366422	0.726152	-0.215271	0.729614	0.343028	0.581241	0.837702	0.363364	0.321547	0.542429	0.659862	0.955971	1.08437	0.0463538	-0.552462	-0.580297	-0.171511	0.269846	0.362547	-0.70348	0.132281	-0.176797	0.288559	0.581698	0.0656293	0.112138	0.316502	-0.526353	-0.805137	-0.380023	1.00621	-1.01657	-0.0433154	0.653161	-0.278171	-0.407146	0.606479	-0.375862	-0.863076	-0.944192	1.67921	-0.343842	-0.286065	0.591705	1.05386	-0.276816	0.0685945	-0.359769	0.981253	0.332589	0.933157	0.729358	0.65293	-0.256562	1.445	0.21717	-0.144942	-1.16618	-0.58431	-0.547716	-0.65908	0.533729	-1.06949	0.647466	-0.462625	-0.0757716	0.232288	-1.30731	0.417285	-0.75411	-0.970173	0.502284	-1.63532	-0.390195	-0.628783	-0.7068	-0.332035	0.185864	0.62778	0.837638	-0.278385	-0.532712	1.06793	-0.45207	-0.0670759	-0.285984	-0.116666	-0.218207	0.0293197	0.290399	0.262785	-0.0231499	0.929095	-0.603022	-1.01777	-0.305439	0.968986	0.54205	0.28327	0.140384	0.479147	-0.526689	0.700389	1.05285	-0.260737	-0.706704	-0.0523286	0.97603	-0.157443	0.944739	0.0471002	0.756356	0.325152	-0.51165	0.227382	0.190612	0.37809	0.759637	0.63977	-0.347189	-0.633136	-0.786031	-1.24266	0.294271	-0.370116	0.157559	0.405324	-0.743515	-0.0864919	-0.826641	-0.405834	-0.0808966	-0.0433765	-0.0484483	0.0699877	-0.238495	-0.103144	1.59134	0.532241	0.410603	0.852364	0.620503	0.59159	0.299299	0.0140608	1.31334	-0.0441481	-0.428989	-0.609672	-0.189335	-0.374367	0.0970642	-0.0728094	-1.24816	-0.0771101	1.00964	0.296755	0.969696	0.540232	-0.291004	0.91242	0.583551	-0.658527	-0.401012	-0.524059	0.0213254	0.0582915	0.471363	-0.606275	-0.0169576	0.470679	0.170712	0.617438	0.229248	0.413372	-0.0126399	0.19689	0.126094	1.14431	-0.192791	0.285854	0.378509	-0.215573	0.790623	0.312245	0.535887	1.10136	1.56814	0.926483	-0.491613	-0.391124	-0.254083	0.554031	0.65151	0.578893	0.17537	0.0059293	0.845439	-0.0810096	1.14447	1.49154	0.23418	0.855902	-0.197843	-0.275909	0.605183	1.06368	1.70606	0.623455	-0.0753644	0.669096	0.988439	0.0423632	0.0688672	0.573866	0.443618	1.22119	0.751442	0.28051	1.40931	0.77261	-0.0908889	-1.51077	-0.38217	0.494447	-0.72064	-0.144316	0.256731	0.444907	1.00143	0.0737304	0.503203	0.484349	1.14359	0.387547	0.0332037	0.590951	0.792486	0.678835	0.824575	0.827348	1.08558	0.454879	-0.397102	1.05258	-0.151506	-0.537879	0.629377	0.095945	-0.769184	-0.301122	-0.604621	1.55644	0.215717	1.18817	-0.800901	-0.105609	0.148471	0.368486	0.429305	-0.366107	-0.0266144	0.488857	1.41125	0.0996068	0.177312	-0.898776	0.214645	0.532165	1.24289	0.338884	-0.226265	-0.0137507	-0.223449	0.000240529	0.0317933	0.732167	0.44581	1.00807	0.645062	0.300118	0.840891	-0.954137	0.479464	0.0927994	0.0788894	-0.611785	-0.306565	0.396231	0.276758	-0.0622388	1.96702	0.107833	0.880409	1.08175	1.7122	-0.494294	0.744225	-0.38829	0.175294	-0.944246	0.602769	-0.62197	0.459789	1.10655	0.434352	0.0181158	1.51604	0.32024	-0.0753497	-0.542913	-0.136958	-1.07859	0.34936	0.0198184	-0.670466	1.471	0.0600927	-0.162956	-0.0740252	0.0320629	0.108597	0.52803	0.474575	0.378739	0.752084	0.116193	0.0457077	0.103784	-0.0346921	-0.424606	1.19133	0.542264	-0.0682505	1.09588	-0.120828	0.647275	-0.60058	0.274535	-0.887323	1.21477	0.426191	0.906892	-0.590762	0.601512	-0.682915	0.545961	1.07857	0.00474999	1.04591	-0.147143	-0.332779	0.0419046	0.239024	-0.602065	0.0248225	-0.294957	-0.167255	0.920299	0.384295	-0.197195	1.6081	0.282259	0.599972	0.531831	0.686487	-0.867483	-0.363274	-0.842679	0.455833	0.39159	1.21226	-0.118451	-0.997502	0.944297	-0.70602	0.387528	-0.457504	-0.141852	0.661316	0.387325	1.08906	0.0538533	0.559717	0.0532495	0.297793	0.340803	0.389996	1.04433	0.927551	0.0039363	0.140101	0.0164902	0.22371	-0.146899	1.76286	0.777696	0.912028	0.128606	-0.746353	0.173675	0.354851	0.75634	0.611061	0.14556	0.759606	1.3056	0.564597	1.26086	-1.51516	-0.48307	-1.14346	0.248246	0.0791388	0.0706586	1.46335	1.06938	-0.614805	0.708777	-0.441831	0.500695	0.149438	1.44786	-0.191019	0.326717	0.559579	0.672308	0.382148	0.51458	0.462674	0.787706	0.692554	-0.00405954	0.519064	0.473318	-0.261982	0.749326	0.920769	-0.16301	-0.255086	0.482526	0.30388	-0.537671	-0.441614	-0.269869	0.887799	0.0385161	-0.830129	-0.392297	0.313506	0.781646
DDX27-PeBoW complex	DDX27	0.672321	1.68094	0.0919472	-0.317017	-0.324975	1.31723	1.19732	0.317945	1.11784	-0.282169	0.0252302	0.0267806	0.198105	0.109884	0.415601	0.818485	1.1921	0.303181	1.00688	0.209633	0.903742	0.944097	1.40333	0.565261	0.63198	0.972365	-0.35552	0.421922	0.910708	-0.49211	0.926627	0.173163	-0.225971	0.708724	0.308181	0.790925	1.229	0.0900866	0.124654	0.00849458	-0.290802	-0.18815	0.330783	1.29033	-0.397868	-0.222521	0.0287825	-1.23614	-0.572428	1.17868	-0.499145	-0.788843	-1.13672	0.535285	0.47166	0.344535	-0.218862	-0.826758	-2.07032	0.124253	0.0657962	-0.523828	-0.0372704	1.01042	-0.588397	0.127868	0.966125	-0.162096	0.901495	0.558875	0.885692	-0.0544163	-0.0166833	0.552557	-1.07883	0.264285	-0.500574	0.690939	0.04201	-0.0271374	0.823669	1.10608	0.640279	1.22853	0.670133	0.508577	0.184614	0.442578	0.501504	-0.496568	0.699271	-0.78468	1.315	-0.331635	0.164933	-0.54053	0.110226	0.323672	0.714604	-0.662697	-0.263848	1.0146	1.34665	0.483971	0.336218	-0.582557	-0.00301426	-0.0160936	0.712109	-0.0571488	0.347167	0.634457	0.32937	1.91956	1.27509	0.188354	1.21394	0.29771	-0.0204029	0.402165	0.25384	1.00281	0.498382	-0.329857	-0.383273	0.623891	0.61763	0.529789	1.00055	0.376032	0.191789	-0.277815	0.43879	1.13977	-0.659499	0.374503	1.14138	0.432885	0.63439	-0.195963	0.960769	0.120527	0.0762762	-0.331242	0.456462	0.3982	0.603159	0.339703	1.28393	1.57051	0.0735313	0.441701	2.2796	0.537607	0.409836	0.650582	0.792504	0.00659429	-0.0716111	0.191749	-0.552117	0.202947	0.76879	0.19306	0.467951	1.10827	-0.0721219	1.08295	-0.211165	-0.427357	0.131789	1.53479	0.016682	0.956601	-0.0310142	1.13421	0.0155081	0.729105	0.16376	1.43023	-0.670264	1.18652	1.29641	0.0602138	0.624493	-0.456571	-0.421404	0.265831	0.233843	-0.179935	-0.273401	-0.457606	0.0854659	-0.27272	-0.296045	0.0910052	-0.542883	0.0943456	0.058003	-0.0542215	0.455907	-0.0806354	0.266902	0.366505	1.27285	0.960902	-0.40415	0.435033	-0.133255	-0.168412	-0.528684	-0.836916	-0.746039	0.0359396	-0.514526	-0.620901	-1.28587	0.511452	1.22925	0.737441	-0.724668	-0.825207	-0.0778478	0.796703	-0.515406	-1.23344	-0.283654	0.32001	0.611067	-0.529976	-0.761647	-0.25371	-0.472498	0.172903	0.0384802	1.16813	0.05497	0.160333	0.49992	0.0435035	0.210311	-0.132309	-1.10419	0.634056	0.260759	0.67033	0.115093	1.2763	0.802971	1.00831	1.15721	0.189426	0.532384	0.440628	-0.259481	0.207199	0.539896	0.186967	-0.333935	-0.768265	0.0796074	-0.112775	-0.371022	0.857528	1.12728	1.14591	0.791981	0.0715902	0.710476	-0.0227836	-0.231246	-0.641142	-0.453819	-0.542415	-0.739964	0.829579	0.649246	1.30158	1.02285	-0.401343	1.49224	0.299778	0.144108	-0.528489	0.0115425	-0.119085	1.47964	0.0242097	0.467008	-0.505281	0.598402	-0.569795	1.75851	-0.443194	1.03985	-1.30617	0.394719	-0.132322	-0.445034	-1.14665	-0.685671	0.915408	0.290001	0.327615	0.420212	0.869321	0.82811	0.997245	-0.43752	0.315176	-0.387787	0.830548	0.0896917	0.843009	-1.90179	0.443857	-0.0926047	1.23792	-0.45327	-0.231586	-1.62203	-0.21615	0.522686	-0.0948504	-0.98302	0.341262	-1.76634	-1.49972	0.69948	0.0590807	1.48096	-0.418146	-0.117115	0.697946	-0.448916	0.364828	0.70687	1.10432	0.602115	-1.77484	1.24981	-0.47845	0.884421	0.769901	-0.666681	0.724007	-0.766594	0.0504312	0.155834	0.194764	0.976857	0.443023	-0.525656	-0.240611	-0.880113	1.25822	0.0273265	-0.433469	-0.117738	-0.521175	-0.140652	-1.9945	-0.274663	0.0342004	0.133028	-0.565625	-0.33512	0.0356271	-0.0363837	-0.490071	-0.208551	-0.124228	-0.477354	-0.349805	0.336855	-0.953461	-0.0175819	-0.153396	0.437578	0.158211	0.789686	0.278454	-1.31161	-0.377766	-0.770496	-0.328859	-0.201961	-0.404549	-0.725796	-0.769681	-0.135668	1.09811	-0.67495	0.212744	0.0557436	0.588267	0.0552136	-0.105135	0.279709	-0.019309	0.873634	0.0880493	0.742198	-0.139069	-0.491007	-0.277374	0.100662	1.65081	-0.112249	0.81235	0.30682	-0.0581173	-1.02688	-0.339945	0.589751	-1.17005	-0.368152	0.405776	0.498256	0.380039	-1.37945	-1.89132	0.183461	-0.850176	-1.5272	-0.184046	-0.329171	0.417889	-0.279865	0.735945	-0.334874	-1.58984	0.559108	1.23205	0.330514	-0.613125	0.0187924	-0.465535	0.905222	-0.201975	0.287802	-0.212239	0.552873	-0.459124	0.179803	0.47504	-0.487519	-0.765767	0.246584	0.105947	0.321398	-0.76533	-0.373502	-0.420496	-0.0774736	0.559777	-0.000518662	0.713612	0.557429	-0.110757	0.236296	-0.424324	-0.216852	0.542777	1.22163	0.00204739	-0.0689518	-0.337926	1.16774	0.393238	0.288588	0.352935	-0.441329	1.12392	0.33458	0.139688	-0.399826	-0.216333	0.121086	0.308154	-0.175471	0.237715	1.38773	0.281431	-0.204519	0.799853	0.672703	-0.911532	1.10012	-0.215661	0.0555235	0.623414	0.768856	0.196531	0.138052	0.532016	1.01678	0.871151	1.11731	-0.00949569	0.312387	0.42984	-0.574914	0.232578	0.612822	0.802024	0.513993	-0.0289871	0.179816	0.416437	-0.522732	-1.14554	0.0071809	0.0556375	1.19793	-0.29434	0.0988042	-0.118579	1.38385	0.257865	1.0812	0.450387	-0.0108301	0.0568487	0.374857	0.681165	-0.0987111	0.854431	1.62089	1.18035	0.708691	1.21815	0.937262	1.08992	0.320051	0.632734	1.06535	-0.257944	0.584578	-0.34385	-1.13875	0.00611262	-0.206307	-0.930383	1.09513	0.000502354	-0.419377	0.0241334	1.33108	-0.739949	-0.247936	0.0193846	-0.13416	-0.173725	-0.471644	-0.135132	0.0841252	0.861146	0.160311	-0.492339	-0.673792	0.826944	0.358395	-0.168821	-0.465621	0.0622469	0.287082	0.240539	0.302135	0.163215	-0.499097	0.791831	0.709488	1.48088	0.528631	0.482901	0.666583	0.782148	-0.843551	0.679754	0.338663	-0.0410049	-0.335952	-0.762908	-0.380366	-0.495205	0.401567	0.982882	0.471313	0.635775	0.140165	-0.44225	0.5856	0.187749	0.651112	0.17888	-0.474688	0.806371	-0.00699924	1.03089	-0.494696	-0.191081	0.0343565	-0.383921	-0.305717	-1.16433	1.07784	0.064076	-0.0339726	1.72076	-0.996711	1.11915	0.15375	-0.389874	0.132368	-0.936991	-0.616558	-0.31014	-0.492358	0.170593	-0.881333	-0.937096	-0.803894	-0.0713199	-0.118262	-0.592071	0.611619	0.115336	-0.0790914	0.214403	-0.0685596	-1.17753	-0.0271034	0.0541944	1.20397	0.0611626	0.637875	-0.205149	0.345822	0.341318	0.638945	0.495854	1.51375	0.643892	-0.543326	-1.78707	-0.0551954	-0.631923	-0.291881	0.54045	1.18388	-0.834891	0.327499	0.953874	0.328615	0.643747	-0.0470852	-0.501483	0.750383	0.396519	-1.66973	0.457464	0.287212	-0.160701	-0.0801945	-0.404731	0.620611	-0.174257	-0.629141	-0.612452	-1.1292	-0.576986	0.0794064	-0.105995	0.920437	-0.395926	0.408962	0.605472	0.750356	0.0933832	-0.972384	0.462185	-0.0405393	-0.546424	0.90447	0.453555	1.53413	0.311144	0.465548	0.591304	0.375022	0.413418	-0.299735	-0.247503	0.286383	-0.0942781	0.532101	-0.568572	-0.134964	-0.384483	0.0706585	-0.0170402	-0.203194	-0.615526	-0.82183	-0.504018	-0.305018	-1.52204	0.0242333	-0.843516	-0.503523	-0.198499	0.592747	0.0931251	1.00985	-0.633455	-0.616418	1.06391	-0.416225	0.811336	-0.643927	-0.934362	-0.075582	-0.716086	-1.23139	-0.347149	-0.538975	-0.0793131	0.492147	0.0316362	1.26675	-0.753834	-0.684338	0.0822868	-1.65685	-0.125111	0.00230545	-0.904034	-0.128708	0.258005	-0.797895	0.0343883	0.0856752	0.460024	-0.108504	1.04911	-0.283829	-0.175683	-0.486054	-0.394221	-0.115077	-0.553996	-0.492106	0.14009	0.865862	0.158499	-0.120562	-0.242622	-0.819594	-0.332937	-0.29837	0.507827	-0.397714	0.0706504	-0.692508	0.392253	1.19155	-0.125715	0.0746018	0.936085	-0.387797	0.620942	-0.111052	0.0281142	-1.10406	-0.14867	-1.52218	-0.716486	0.369121	-1.14321	-0.120844	0.567475	0.115946	-0.91537	0.591985	-0.53741	0.7292	-0.177748	0.475558	-0.343287	0.299397	-0.649255	0.0784639	0.193712	-0.569421	-0.224869
	TRRAP_2	0.316724	0.916321	0.0286532	0.279836	0.246954	0.306389	-0.169495	0.0729001	0.242832	0.585219	0.595487	-0.313876	1.14373	-0.174095	1.25656	1.06877	0.717127	-0.935441	0.789658	0.772316	1.10173	0.869211	0.798835	1.06958	1.32848	0.599759	1.39592	0.897092	0.955825	0.739184	1.23866	-0.00514565	0.851884	-0.195289	0.434646	0.700601	-0.325123	0.229275	0.665093	0.259384	0.314878	0.0278742	1.01851	1.09278	-0.241925	1.13601	0.664527	0.443406	0.164772	0.228661	-0.156169	-0.442241	0.168655	0.536507	0.489143	-0.0191134	-0.0169249	0.266693	0.668017	0.49985	1.00608	-0.550055	0.521405	0.00643287	-0.642053	0.413148	-0.630763	0.523906	0.616284	0.641991	-0.465218	-0.293966	-0.526212	-0.360331	-0.465504	-0.219964	-0.70437	-0.61663	1.07792	0.0518558	1.01698	1.11711	0.445519	0.722665	0.520355	1.10953	0.356471	-0.515267	0.302034	-0.720598	0.263487	-0.652845	0.0701023	0.860045	0.923806	0.393033	0.0283906	0.518877	-0.328071	0.289087	-0.32002	-0.0419353	0.167488	-0.114446	1.10568	0.828384	0.0417349	-0.428146	1.04446	0.354842	0.539466	0.803856	0.0110072	1.22733	1.69198	2.10182	0.728836	0.317223	0.601782	1.45647	1.18411	0.391158	0.573874	1.18548	0.953609	1.4143	0.530001	-0.685445	0.569467	0.475191	2.12677	-0.373654	0.160756	0.0582274	0.198825	-0.237049	-0.670495	0.075984	0.287468	0.266395	0.280467	-0.211544	0.878552	1.10099	-0.0602478	0.592129	1.20638	-0.197739	0.97323	2.16366	-0.443025	0.946763	0.281355	0.582741	-0.589833	0.807653	1.36338	-0.189786	-0.180114	1.20242	0.138296	0.736992	-0.0244553	0.346486	-0.253166	1.00889	-0.0213341	1.22847	0.778744	0.871263	-0.0946086	1.01483	0.794429	0.633353	0.255617	-0.132188	0.539364	0.362613	-0.448911	0.284785	0.751637	0.303409	0.211162	-0.615579	0.229997	-0.107946	0.206054	0.725008	-0.314585	-0.163506	0.784863	0.652527	0.459025	0.161805	0.126974	0.334966	-0.596884	1.3487	-0.176228	0.757676	0.751446	-0.735333	0.227122	-0.392127	0.736382	0.593364	0.475897	1.27015	0.60188	0.429713	0.974643	-0.270629	0.418234	0.832998	-0.56623	0.959649	-0.109107	0.289365	0.531251	-0.623145	-0.96725	-0.418581	0.208054	-0.402757	1.15916	0.845349	1.63235	0.957394	0.370961	1.38402	1.46259	0.904079	0.973781	0.85244	-1.20711	-0.0660645	1.72792	1.07083	1.52123	0.927088	-0.231434	1.52076	0.489903	-0.255011	0.557219	0.132598	-0.637783	0.978819	1.61784	0.383171	0.072315	0.2432	1.09391	0.277246	0.00532264	-0.231372	0.809996	-0.648552	1.17978	-1.39944	0.866209	0.00881121	0.376037	0.365849	-0.2045	1.02957	0.792576	0.938968	0.714115	-0.231246	0.578875	-0.678533	0.11996	0.955715	0.846375	0.314046	1.81095	1.26424	1.0754	1.38902	0.812091	1.88756	0.760349	2.04101	0.970372	1.15393	0.229156	0.459706	0.967324	1.04444	1.17743	0.901295	-0.0730186	-0.0104123	0.597773	-0.0856482	0.768082	0.172745	-0.427763	1.37378	-0.593746	0.1147	0.832891	0.074169	0.772431	1.44301	1.9764	1.36099	0.642812	-0.529607	0.400202	-0.0302172	0.244937	0.567655	1.18957	0.605133	-0.519207	-0.867274	0.0195589	-1.9165	-0.957865	0.431685	0.0497262	-0.0128515	-0.580981	-0.56958	-0.213082	-0.254282	0.218581	0.462819	0.684499	0.289548	0.736924	0.525457	0.164807	1.08794	-0.602505	0.669574	0.530495	-0.126042	0.477426	0.726016	0.162754	-0.657458	0.593665	0.544317	-0.00276955	1.62832	0.248456	1.04753	0.500048	0.823488	0.358008	0.304568	0.0326334	0.569581	1.63976	-1.23031	0.794208	-1.07643	0.328103	0.09859	0.706105	-0.791442	0.0319733	0.976762	0.269137	0.851246	-0.345036	0.174638	0.673431	0.210957	0.544798	-0.0865025	0.153451	-0.320093	1.06245	0.407564	0.68895	0.115176	0.433684	0.512636	0.343459	-0.553388	0.671128	0.528247	-0.321731	0.0512612	0.343176	-0.700285	0.381844	0.255764	-0.183107	0.449212	-0.895419	-0.937815	0.973531	-0.201433	-0.468481	0.598516	-0.781587	0.0224843	0.900614	-0.681429	-0.0189369	-0.142869	0.177572	0.728527	-0.559274	-0.0262701	-0.0450192	-0.80489	0.439145	-0.825215	0.0760466	0.736252	-0.415811	0.255412	0.184424	0.918858	0.733715	0.736159	0.416401	-0.115719	0.698546	0.0358975	1.33415	0.582721	1.00328	1.1493	1.20626	0.528994	0.616975	0.385999	0.0779367	0.306225	0.0705618	1.17721	-0.454108	-0.744437	-0.808694	0.890597	0.269293	0.627057	-0.409504	-0.0393285	0.327711	0.828305	0.590327	0.285216	0.101396	-0.287319	0.863507	-0.14471	-0.184615	-0.469773	-0.963147	0.2909	0.420469	-0.203717	-0.47622	-0.447885	0.126325	0.320516	0.488268	0.0942261	0.946273	0.791753	1.07036	-0.251853	0.440943	0.62196	0.668739	0.376619	1.52912	0.186469	0.376188	0.832712	0.509005	0.423325	0.559909	1.61841	-0.272736	1.0184	1.53365	0.577216	0.29156	0.109676	0.428294	0.0891168	0.588431	0.997042	0.00344819	0.357896	1.23472	-0.469702	0.613858	0.567307	0.640531	-0.189067	0.251306	0.135338	-0.378421	-0.0992759	0.117902	-0.172692	-0.768186	0.775208	-0.635576	-1.08213	-0.159614	0.561641	1.02053	-0.468546	-0.412424	0.0938268	0.162335	0.771075	0.0873198	0.335753	0.205694	0.894357	-0.287871	-0.0834374	-0.0184474	-0.888676	-0.181719	-0.279002	2.22456	1.38989	0.851595	0.398734	1.20336	1.06926	0.9061	0.169718	0.284618	-0.0717468	-0.851573	-0.999432	0.278647	0.107503	0.640819	-0.518276	0.856036	0.527001	-0.643636	-1.07553	0.658579	0.763169	0.217598	0.533038	-0.355409	-0.936333	0.483121	1.01814	-0.234069	1.02859	0.874297	-0.22163	0.996743	0.478888	0.0295214	-0.0686933	0.39542	0.0869829	0.0376481	-0.489056	0.0073003	0.024271	-0.418136	0.799614	1.01012	0.5481	0.346748	0.563583	1.10711	0.797393	1.18951	0.523111	0.538622	-0.458901	0.00720498	1.327	0.329124	0.541892	-0.169042	-0.682634	-0.19431	0.402562	0.239165	0.458907	0.134491	-0.370723	-0.150149	1.17579	1.58812	-0.0328542	0.420728	0.787038	-0.817004	0.143559	0.317932	0.110885	0.246011	-0.809224	0.285475	1.00196	1.13783	1.00621	-0.709381	1.24096	0.81917	0.464041	0.0433036	-0.189968	0.0185546	-0.0675548	0.101865	0.830118	0.206004	0.22157	0.451544	0.650392	0.811581	-0.499349	0.386419	0.716365	-1.61116	0.327438	-0.0331457	0.114035	0.546073	-0.520203	0.426886	0.226556	0.36059	-0.613126	-0.99031	-0.333036	-0.102364	0.342592	-0.075525	1.3529	0.290475	-0.339493	-0.6143	-0.24964	0.845647	-0.130592	-0.229039	0.913594	-0.115254	-0.518657	0.348419	0.692617	-0.0103855	0.13643	-0.724494	0.193769	1.09967	-0.371782	1.14288	0.573291	-1.28661	0.346707	-0.66704	-0.219855	0.559356	0.844	0.984885	0.892634	0.203026	1.2418	0.204402	0.262529	-0.922016	-0.184354	0.255659	-0.521973	-0.226863	0.915427	0.386651	0.0616101	0.923298	-0.991244	0.713073	-0.795445	0.14689	-0.250411	-0.0559307	-0.183293	-0.654267	0.0427523	-0.434636	0.118699	1.22489	-0.613567	-0.117093	-1.87846	-1.15022	-1.16	-0.292892	0.909799	-0.840916	1.28372	-0.0291473	0.665025	-1.15233	1.11727	0.359317	-0.346486	-0.832985	-0.0144252	0.166101	1.27814	-0.200514	0.385853	-0.46445	-0.687197	-0.985418	0.0507769	-1.47229	-0.544427	0.759119	-0.209881	-0.827923	-0.775965	0.274925	0.571318	-0.615925	-0.999791	-0.262971	-0.515859	-0.436406	-0.838596	-0.856383	-0.426746	0.69482	0.240169	0.56566	-0.277004	-0.26606	0.352976	0.468859	0.121163	-0.121054	0.391644	0.427185	-0.515863	-0.0418372	-0.256527	-0.0196111	0.0465231	0.208252	-0.353809	-0.656329	0.406929	0.359232	0.551284	-0.120613	-0.676197	0.22315	0.496347	-0.286051	0.214823	0.833618	-0.339162	-0.130865	-0.39315	0.382785	-0.254135	1.14856	0.117237	-1.21772	0.51331	0.0621336	0.481557	1.25594	-0.563778	2.43504	0.0598764	-0.487083	0.631504	-0.280754	-0.0881136	-0.636781	-0.612044	-0.173346	-0.982791	0.136391	0.71232	0.228603	0.258989	0.935674	1.26181
	EP400	0.15734	-0.793341	0.0556584	0.0685174	0.217456	0.487621	-0.452294	-0.490072	-0.178869	-0.836419	0.733594	-0.24971	0.212457	-0.389077	0.588307	0.651506	-0.209182	-0.667291	0.497831	-1.73742	-0.0430684	0.78818	0.270769	2.35749	0.800601	-0.849541	1.01907	1.23734	-0.46409	-0.00132456	1.62981	1.43065	0.0303082	-0.259668	1.10165	-0.573046	-0.928349	-0.190214	0.0993077	0.693139	0.29888	0.0861283	0.950769	-0.978547	-0.0666814	-0.209989	0.283071	0.0436733	-0.417558	-0.324946	-0.846202	-0.744628	0.85488	1.49547	-0.36696	0.0711084	0.488505	-0.578135	-0.139493	1.19157	0.45204	-0.398192	-0.643624	-1.01083	0.363395	0.878489	-0.402015	0.815599	0.264934	0.808192	-0.264388	-0.369467	-0.194554	-0.356088	-0.278791	-0.111043	-0.964471	-1.05052	0.856075	0.726121	0.51134	-0.0652938	1.11795	0.437793	-0.0462781	-0.428431	1.18516	0.191222	0.386319	0.554886	0.333725	-0.115427	-0.558633	0.247051	0.516524	-0.0128463	-0.362976	0.83746	0.97624	0.40787	-1.28962	0.136937	-0.199972	-0.997677	0.691435	-0.227797	-0.334951	-1.47019	-0.280366	0.723813	0.353879	-0.945041	1.32518	0.523536	0.260581	0.624899	0.550354	0.617915	0.719266	0.323016	-0.0899504	0.63105	0.0527567	0.411258	-0.498327	-0.080722	0.616297	-0.00581767	-0.324236	-0.292169	-0.300189	1.29133	0.430952	-0.160459	-0.479807	0.498113	1.38253	1.20777	0.2885	-0.420007	0.877538	0.432157	-0.0444798	0.436819	-0.323736	0.0274107	1.08562	0.132717	1.43273	0.780519	1.1122	0.450442	0.836146	0.508451	0.787014	-0.386701	-1.6415	-0.39871	0.319164	0.101346	0.152316	-0.468218	0.650553	0.800553	-0.303249	0.497882	0.658358	0.854505	-0.0203961	0.826326	0.537276	0.581827	-0.266688	0.353749	0.0372112	1.66402	0.483913	0.201902	0.765051	-0.000929551	-0.228613	-0.0992841	0.604153	0.557223	0.491389	-0.0162759	0.671865	0.0829816	-0.62606	-0.0991212	1.2081	-0.00306083	0.955777	-0.72048	0.187027	-0.695847	0.613831	0.340729	0.662198	0.199905	0.285294	-0.437879	0.298247	-0.480428	1.05319	0.719887	-0.311714	0.255821	-0.469658	0.386756	0.288775	-0.21058	-0.682121	-0.265501	-0.196768	-0.297268	-2.20843	0.240313	-0.955445	0.413196	0.00570512	0.0249543	0.559907	-1.01608	-0.0612392	0.538648	0.0387263	1.08417	0.201351	-1.1393	-0.64261	-0.144318	-0.548761	1.11696	-0.0550159	0.264656	-0.785678	0.883826	0.0642574	-0.485327	-0.910744	-0.0902054	0.265416	0.573035	0.499119	-0.723976	-0.243717	-0.586869	0.114614	-0.174735	0.667164	0.406526	1.30386	0.508836	0.124934	1.18137	1.01989	0.428086	0.349108	0.512666	0.480878	0.0767212	0.626431	0.592644	0.45479	0.826055	-0.274501	1.94638	0.227031	-0.641142	-0.678533	0.691094	0.531207	-0.673556	0.348438	1.27382	-0.10078	1.58111	1.25093	0.953002	1.10409	1.16057	0.900455	0.132468	1.35528	1.08313	0.824293	0.709455	0.251357	0.394115	0.35356	0.539301	-0.336004	-0.467754	-0.756723	-0.682277	-0.00318013	-0.573606	1.09896	0.471204	-0.3393	0.0600377	0.758821	1.21764	0.735505	0.259431	0.775456	1.34791	0.246265	-0.263013	0.0172565	1.04889	-0.526019	-0.386923	0.195878	0.742061	0.312469	-1.05891	0.0339684	0.201147	-0.341175	0.942566	0.995467	-0.339321	0.767678	-0.600937	-1.04621	0.194552	-0.702451	-0.0290948	-0.588616	-0.0560335	0.631514	-0.808511	0.424026	0.356448	-0.416092	-0.0221382	-0.0645702	-0.0484878	0.645877	0.500653	-0.218361	0.184266	-0.120705	-0.00926643	-0.0124088	-0.432182	-0.11472	1.15974	1.12064	0.885014	0.801622	-1.29282	-0.412804	0.318247	-0.726597	-0.543453	0.676045	0.429337	-0.671192	0.566789	1.55124	0.998392	-0.0118114	0.335131	0.639879	0.818805	-0.46669	-0.0455153	0.603911	-0.134092	0.345016	-0.893499	-0.288715	-0.429407	-0.288735	-0.265191	-0.605544	-0.287055	0.263494	-0.221393	0.0550272	-1.02355	0.405169	0.144096	-0.260501	-0.609616	0.473296	0.176907	-0.348825	-0.211025	-0.21067	-0.4643	-1.5136	0.0665839	-0.298693	0.98414	-0.891415	0.468834	-1.084	0.289545	0.254027	-0.846794	-0.119168	-1.14928	0.649701	0.576457	-0.518414	0.582036	-0.715971	-0.832212	0.348812	0.0638201	0.965494	-0.826049	0.114994	-0.542596	0.178403	0.456204	0.504528	-0.758377	-0.00102074	0.711963	0.0698816	-0.0135727	-0.660406	-0.461294	-0.579909	-0.151736	0.191307	-0.225923	-0.424377	0.273898	-0.018958	-0.794016	-1.27243	-0.354583	-0.88582	-0.619081	-0.90635	0.501275	0.469881	-0.247224	0.16794	0.709199	-1.76451	-0.0040896	0.553938	0.724598	0.388509	1.1285	-0.0739313	0.513852	-0.0959872	-1.72112	-0.399861	0.402598	-0.368005	0.519273	-0.242076	0.425785	1.24305	0.246284	-0.838024	-0.00225903	0.790269	1.30592	0.664998	-0.289535	0.690336	0.538752	0.993184	0.370608	2.27665	0.883639	1.17299	0.197336	2.12151	1.10606	1.72007	0.861885	-0.335238	-0.196911	0.111184	0.367996	-0.576772	-0.0960744	0.3881	0.0750981	0.62603	0.225489	-0.541175	1.11304	0.847488	0.886165	0.944307	-0.099137	0.143351	0.581985	-0.751391	0.194448	0.616836	-0.396899	0.350561	-1.58659	0.226073	0.0796562	1.11343	-0.278766	-0.742344	0.458056	0.449123	0.355886	0.222248	-0.0436674	1.29956	0.552756	0.690026	0.420226	0.549548	0.384763	0.174005	0.39437	1.03194	0.418178	0.653333	0.599259	0.566096	0.948769	-0.202259	0.702237	1.9345	-0.0659778	0.627362	0.648338	1.45	0.00478468	-1.51964	0.306769	1.38749	0.0352919	-0.815485	-0.264238	1.42984	1.00099	1.35592	-0.854302	0.868218	1.311	0.332705	0.903322	0.17814	0.593677	0.300694	-0.22856	-0.315936	-0.257443	1.1629	-0.99069	0.392529	0.178994	0.0957316	0.018535	1.22586	1.55241	0.356484	0.267765	0.510612	-0.553307	0.631954	0.053622	-0.126674	0.697918	0.185832	0.583122	1.10398	1.38906	0.576566	-0.738199	0.93459	-0.567364	-0.949621	-0.68978	-0.424185	0.0452835	0.125346	-0.476136	0.254973	-0.747574	0.808301	-0.216962	-0.155574	-0.540311	0.910832	0.573942	0.877716	1.1987	1.21012	0.964644	0.824936	0.705484	1.85073	0.439435	1.16494	0.411031	1.07736	0.885498	1.10841	0.253734	0.460664	-0.24646	0.451777	0.048521	-0.213259	-0.266071	-0.420266	-0.797956	-0.116805	0.637669	1.0265	-0.000355938	-0.434561	0.630224	0.540874	-0.0918658	0.778641	0.0151122	0.641771	0.479701	-0.197574	0.540161	0.450156	-1.00234	0.502356	1.10367	0.0253779	0.590191	1.49018	0.859965	1.54069	0.470177	-0.459655	0.718603	0.584747	-0.0195928	0.341035	0.637978	-0.311414	0.409216	0.266499	0.00639939	0.782643	-0.316308	0.699551	0.395902	-0.0854016	1.28831	1.18014	0.664558	-1.22823	0.516759	-0.533158	0.437083	0.993954	0.0745252	0.916603	-0.907611	0.0836342	0.237355	1.05525	-0.755821	0.324082	1.33268	0.483115	0.450904	0.145871	0.551156	-0.131518	-0.104836	-0.424006	-0.917417	0.272334	0.429152	-0.706299	0.620994	0.478748	0.598827	-1.02864	-0.111772	0.141419	-1.04287	-0.340505	0.565527	0.328892	0.159184	0.105646	0.496123	0.923454	-0.119478	-0.395929	-1.508	-0.749273	0.52843	-0.145771	-0.461041	-1.35222	-0.262638	-0.42385	0.479444	-0.196339	-0.303916	-0.890658	-0.430235	-1.34101	0.609211	0.264359	-0.0348804	1.56784	-0.208369	0.31251	0.937176	0.275947	0.477489	0.964765	0.863316	-0.375722	0.0308149	0.973795	0.0710501	0.348775	-0.632997	0.0429712	0.442179	0.841256	0.511439	0.31392	-1.61203	0.0970379	-0.0870012	1.23868	0.864771	0.34893	0.239004	0.168765	-0.157785	0.865841	0.890071	0.817432	0.544667	-0.192752	0.12208	0.34285	0.218554	1.41565	-0.0461462	-0.239358	0.160184	-1.03668	-0.236374	0.412731	-0.155664	0.48859	1.21298	0.0915671	0.276356	-0.29354	1.07301	-0.353499	-0.256602	0.478048	-1.65583	0.0462322	0.407049	0.408951	1.20397	-0.416059	-0.863307	-1.05088	-0.54304	1.57245	0.711432	-0.768219	1.472	2.09596	0.526505	1.94083	0.363226	1.20122	-0.595899	-0.313923	0.735815	0.470025	-0.613821	-0.412484	-0.101632
	CNOT1_1	-0.365047	0.387801	-1.18136	-1.58399	-0.847954	-1.48749	0.977194	0.875023	0.155147	0.0703945	0.555612	0.395614	0.674573	0.737087	1.06006	-0.283493	0.511306	0.0096857	0.430232	0.770651	1.17588	-0.19289	-0.326947	0.385273	0.4011	-1.69147	-0.818309	-0.33932	-0.491656	-1.36484	0.0193889	0.771657	1.68	0.0538895	1.06195	0.31938	1.54815	-0.0332814	-0.957932	0.600667	-0.698474	0.144076	0.243193	0.316424	0.831882	0.536947	0.947865	-1.305	-0.389548	-0.818117	-0.182387	0.890334	0.751888	-0.513493	0.816852	0.795126	0.565186	-0.317635	0.173828	0.0699909	1.19183	1.39636	0.240116	-1.87968	-0.499876	0.947113	1.47011	-0.0761285	1.27794	0.251281	0.448763	0.488285	0.351207	0.34972	-0.554735	0.614792	-0.6173	0.772957	-0.346302	0.616448	0.222864	0.402276	1.00383	1.21156	0.585613	-0.393973	0.0224559	0.461564	0.244083	-0.535229	0.605749	0.12128	0.165453	-0.0863681	1.16482	1.01907	0.904671	0.696049	0.441997	0.198534	-0.880684	0.529099	-0.229536	0.369192	-0.829926	0.266514	-0.859196	-0.377139	-0.35629	0.872753	1.84794	0.851734	0.321971	0.259578	0.341867	-0.428849	0.26627	0.978195	-0.139804	2.37219	0.781894	0.445504	0.868864	0.639167	0.313589	1.06242	1.48581	0.537287	0.377819	0.0759251	0.417971	0.103896	0.797249	-0.07368	-0.406857	0.482872	0.885945	0.230806	0.0417521	1.15544	-0.125403	0.813732	0.766276	0.791579	0.981822	0.813955	1.10976	0.794585	0.230559	0.238915	-0.25766	0.820447	1.48307	0.420169	0.522631	0.357819	0.614511	0.278244	-0.235725	0.619765	0.525871	0.632992	0.272773	-0.404771	0.340203	-0.883798	-0.430537	0.191182	0.902251	1.37739	0.636232	-0.68266	0.154772	0.651591	-0.338687	0.874917	0.380401	0.278989	0.513545	0.145299	0.103752	-0.192712	0.450601	0.0375669	0.428174	1.03818	0.260765	0.930851	-0.496214	0.186647	0.460261	0.238715	0.501113	-0.261736	-0.618262	0.213746	0.873616	0.565994	1.53235	1.39011	-0.474485	0.734245	1.2061	-0.73339	0.669965	0.263776	-0.552717	1.09863	-0.197171	0.121959	0.508458	0.0278036	0.859071	-0.234152	-0.0191436	0.5691	0.743876	-0.896941	-0.798528	-0.301315	-0.275529	-0.301427	0.0454867	0.0218559	-0.29851	0.72689	0.420909	1.1436	1.71475	0.187022	-0.982073	-0.393875	0.01295	0.332754	0.389781	-0.150018	-0.650668	0.770257	-0.370158	0.959494	-0.516821	-0.46758	-1.91767	-0.462905	-0.489011	-0.200706	0.594427	1.22229	0.559252	0.284818	1.03633	-1.61413	0.980063	0.607865	-0.576158	0.201936	-0.282104	0.496066	-0.199684	0.407708	-0.351005	-0.107124	0.163899	0.720899	1.19975	-0.825255	0.463265	0.220538	-0.946288	-0.453819	0.11996	0.531207	-1.16187	0.55883	1.19064	0.692027	-0.32691	0.970405	-0.587861	1.16411	2.20683	0.870948	0.260047	1.39914	-0.119716	0.417548	0.0964418	0.985346	0.881254	0.764881	0.930788	0.704446	0.486249	0.386919	1.23923	0.930225	0.395879	-0.24956	1.47029	1.95468	0.0521277	1.3481	-0.112147	0.580096	0.26681	0.619368	0.482545	2.5929	0.207668	0.908708	-0.290713	-0.0532002	0.238395	0.0568011	-0.11418	0.4615	0.080533	-0.468133	1.07493	-0.711796	-0.957001	-0.0173246	0.0702997	-0.857118	0.450888	-1.65524	-0.191652	0.378444	-0.700113	-1.07717	-0.292688	-0.435191	-1.36151	-0.0167388	0.192656	0.350487	-0.180692	1.12341	-0.589745	0.610357	-0.254387	-0.021746	-0.770431	0.281531	0.30618	0.721663	-0.381543	-0.687878	-0.392986	-0.124732	0.387378	0.479994	0.602535	-0.655569	0.777789	0.11624	0.636056	-0.251407	0.758688	-0.0975673	-0.843565	-0.174601	-0.205532	0.402458	0.370555	0.27327	0.155572	-1.38245	-0.65781	0.352101	-0.457646	0.622215	0.72758	0.421041	0.178047	-0.237435	0.220499	1.23459	-1.08727	-0.0100766	1.06487	-0.381431	-0.413023	0.760006	-0.261276	0.394542	0.356699	0.106698	-0.451231	-0.659449	0.627114	0.174654	1.29196	0.112228	-0.0414199	-0.594958	0.101903	0.0439411	0.122047	-1.02955	-0.288929	0.361895	-0.786955	-0.297971	-0.169812	-0.158101	-0.0409671	-0.527071	1.3306	-0.0013941	-0.551314	0.461241	0.423052	0.976067	-0.151122	0.0359359	-0.827129	-0.960245	-1.25663	0.60769	0.397513	0.218234	-0.0994577	0.274357	0.19323	-0.296349	-0.128899	-0.459884	-1.22491	0.0587151	1.08504	-1.02399	0.510106	-0.40612	-0.908737	-0.325041	0.223064	0.219063	-0.0203749	0.035748	-1.0463	-0.842994	0.422755	-0.712374	0.339673	0.335223	0.507767	0.568425	1.1671	-0.499178	0.169856	-0.359632	0.227198	1.305	-2.05369	-0.401224	-0.973795	0.853382	0.256738	0.139606	-0.527065	-0.548477	1.80047	-0.0569102	0.190744	1.47338	1.39209	0.817499	0.909064	0.760643	0.208058	-0.0533952	0.783934	1.00414	-1.15999	1.21912	0.0715684	2.02132	0.735434	0.608977	0.893808	0.902057	-0.300906	-1.02989	-0.455862	0.460659	-1.5816	0.46935	0.0738538	-0.48466	0.141359	-0.397882	1.34797	0.242189	-0.185518	0.610933	-0.00636577	0.471554	0.0797409	-0.386574	0.485979	-0.779605	-0.845277	-0.15832	-0.977758	-0.975461	-0.474012	-0.154054	-1.14204	-0.893172	-0.346291	0.364563	0.83953	0.0505986	-0.340959	0.488093	0.0326899	0.24354	-0.861655	0.076879	-0.811579	0.0213882	0.941054	0.512253	0.883074	-0.948913	0.404592	0.741551	0.15852	0.43787	0.360469	-0.609074	-0.101169	0.32999	-0.346515	0.899424	0.995969	-0.260391	-0.328969	0.964164	0.432391	0.560938	0.0736136	-0.306765	0.481515	1.17548	0.0457165	0.976128	0.584286	0.430322	1.45161	0.324586	0.591488	0.76769	0.284019	0.942523	-1.67471	-1.03593	0.659669	0.130035	-0.098402	-0.0688365	0.512024	0.124767	-0.489155	0.191573	0.592151	0.761407	0.493571	1.55617	-0.305275	-1.04331	-0.251102	-0.285676	-0.128565	-0.724158	-0.891871	0.0993466	0.0913953	0.648003	0.569351	0.766714	0.632612	-0.581497	-1.76301	-0.170684	0.052863	-1.06729	0.324569	0.203012	0.990261	0.0149551	0.224177	-0.581441	1.45902	-0.0385109	-0.727115	0.448693	-0.482525	0.673755	-0.0355427	0.453652	-0.673944	-0.156715	0.214245	0.169218	-0.797372	-0.101869	0.325904	0.880396	0.940517	0.465368	0.629025	0.328526	0.566283	1.52243	-0.773058	0.254962	-0.542605	1.20304	0.681287	1.23107	-0.244382	-0.431819	0.540021	-0.985482	-0.535541	-0.249646	-0.619926	-0.786173	0.390488	-0.22726	0.876832	0.370748	-0.450434	-0.447291	0.486177	-0.331399	-0.00436826	-0.0364736	0.0684606	-0.479049	1.02154	-0.499096	-0.53772	0.149931	0.937104	-0.21058	-0.524027	0.101311	0.267362	-0.303954	1.55926	0.495151	0.871369	1.04411	-0.880295	0.841189	-0.211129	-0.811535	0.718522	0.93362	0.303179	0.817753	0.434551	-0.198675	-0.16671	0.204594	0.313741	0.274594	-0.578576	0.671955	-0.431973	-0.118622	0.672696	-0.113667	-0.251011	0.474342	0.787257	-0.0985338	0.0149084	0.0577197	-0.608784	0.936842	0.908453	0.736446	-0.252952	0.261187	-0.136701	1.20717	-0.157145	-1.52563	-0.637099	0.27864	0.513625	0.0457433	0.161903	-0.489776	-0.913674	-1.89074	-0.704027	0.938267	0.237016	0.851237	-0.73076	-0.846094	0.186489	0.0840605	-0.492597	0.434871	0.00421012	-0.352268	-0.825985	1.28286	0.257581	-0.0418258	-0.188737	0.351836	0.0662893	0.0599543	-0.552427	-0.211258	0.475577	0.588649	-0.498693	-0.00820758	0.0756693	0.540054	0.52307	-0.81576	-0.283424	0.109792	-1.99001	-0.393523	-0.0865086	0.352149	0.129626	-0.686807	-0.26967	-0.424414	-1.16947	-0.060148	-0.26969	-0.959582	-0.270995	0.0927897	0.299685	-0.533794	0.225965	-0.2667	0.362846	0.438313	0.370525	-0.492887	0.293299	-0.410451	-0.3066	-0.496349	-0.62361	0.200119	0.645801	0.394843	1.10236	-0.0933487	-0.109846	0.467314	0.29439	0.725469	0.29187	-0.368899	-0.914762	0.309996	-0.239054	0.514291	-0.460764	0.932009	0.14132	0.0722091	0.775654	-0.609492	1.42926	0.417011	0.376353	0.112694	1.44365	0.559606	1.01915	1.17425	-0.397621	0.572318	0.864522	-0.119991	0.856189	-0.110788	-0.444426	1.20285
	NAA30	0.470648	0.155359	0.0964203	-0.147327	-0.135985	0.339369	-1.60505	-0.0175734	-0.345356	-0.480876	-0.827516	-0.165654	-0.545631	0.881874	-0.798839	0.494778	0.203187	0.891953	0.917525	-0.205781	0.118048	-1.43192	-0.477773	0.386831	-0.283302	-0.292779	-0.194142	-0.390998	0.811007	0.0199583	0.546067	-0.616521	0.207772	0.240472	-0.195464	-0.218515	-0.773415	0.665752	-0.363766	-0.215109	-0.0184979	0.131501	0.703331	-0.190731	-0.259784	0.171609	1.03389	0.388876	-0.0632892	-0.0215088	1.21868	-0.394844	0.187806	0.825819	0.107962	-0.86696	0.148685	0.00281031	-0.237237	0.568768	0.67626	-0.61896	0.699452	-0.88571	-0.255651	-0.151772	1.37952	0.73654	0.379953	-0.827712	-0.5171	-0.109186	0.331299	0.105288	0.80068	0.611859	0.0989332	1.7732	0.632979	0.647918	-0.590828	0.514455	-0.469723	-0.861746	1.28731	0.728316	0.291933	-0.148853	-0.268679	0.92052	-1.12365	0.23805	0.674018	1.00477	0.0963868	0.936766	1.14583	-0.0345252	0.720345	1.1664	0.414383	0.579087	-0.46877	0.551784	0.334389	-0.937711	0.687337	-0.494449	0.317941	0.658325	0.456121	0.163904	1.55058	1.24294	0.721234	-0.122905	-0.432604	0.204317	-0.449604	0.0771668	1.17597	0.511788	-0.111978	0.840926	-0.0290475	1.03854	-0.305581	0.633702	0.00963977	0.0697003	1.05325	0.192375	-1.25457	-0.722737	-0.221264	0.549335	0.206583	0.436104	-0.167616	1.44275	-0.0587205	0.101348	0.540003	0.972708	-0.552567	0.640625	0.170469	-0.161636	-0.592912	0.872831	-0.332789	0.981667	-0.0465467	0.267556	-0.250909	-0.295153	0.695132	0.85057	0.322035	0.788751	0.862131	-0.000539262	0.447315	1.16613	-0.0359344	-0.209747	0.269242	0.0361964	0.589049	-0.68038	0.593154	0.543951	0.487836	-0.707056	1.05864	0.0662615	0.600868	0.500697	0.47641	0.0650488	2.09051	-0.254066	0.054991	0.556111	-0.456274	0.205176	0.648616	-0.338757	-0.0115079	-0.0429005	-0.206608	-0.16545	0.806449	0.655194	0.0735626	-0.538099	-0.885366	1.64169	0.225863	1.07007	-0.292048	0.505563	0.186658	-0.0719112	0.476817	0.279942	0.19528	0.0921627	0.610196	0.272589	0.309185	-0.898795	-0.652717	0.156978	0.674416	0.856882	-0.932367	-1.16742	-1.09949	0.813691	-0.248176	0.73745	-0.15868	-0.415914	0.560014	-0.122229	0.299325	1.3595	0.235331	0.549411	0.0364456	-0.13899	-1.57546	-0.584129	0.162961	0.871674	0.749601	0.611071	0.0383545	0.292177	1.24726	0.29618	-0.141288	0.287041	0.162817	-0.87811	0.120753	0.93907	0.967198	2.04109	0.151854	0.735723	-1.16326	0.575631	0.604102	-0.204887	0.795441	0.439286	-0.794197	-0.0493385	0.498817	0.632308	-0.351034	0.58824	0.151235	-0.117607	0.630143	-0.787165	0.0538786	-0.542415	0.955715	-0.673556	0.55883	0.203274	0.340908	0.828737	-0.136319	0.270283	0.127362	1.20989	0.410166	-0.175567	0.396973	0.937394	0.320695	0.449934	0.224593	1.09422	0.467232	1.37115	0.554852	0.117319	0.421953	0.598844	-0.15454	0.878307	0.442425	0.962168	0.433684	0.512617	-0.577312	0.036854	-0.124172	1.44557	0.665736	-0.440326	-0.0834001	-0.591284	0.134661	-0.774397	1.35109	0.884382	-0.943144	0.291199	-0.234926	-0.0918634	0.180336	-0.489843	0.047614	-0.0961969	0.270872	-0.185222	0.767451	0.724837	0.438071	0.465917	-0.0342394	-0.833247	0.524795	0.593336	-0.159516	0.505995	0.317337	-0.611344	-0.279019	0.355395	-1.11289	0.216844	0.389184	0.203851	0.599907	0.869791	0.0522581	0.163132	-0.479032	-1.11477	-1.09827	-0.250373	0.0548275	0.694671	0.983395	0.420289	0.52672	-0.19693	-0.0260543	-0.7936	0.774159	0.534268	0.939673	0.0564906	0.259424	-0.00343621	-0.133763	0.434605	0.49758	-0.792136	-0.0678703	0.567797	1.02355	0.316199	-0.256043	0.427596	0.626266	-0.513967	0.445476	-0.0445997	-0.0683485	-1.73064	0.394123	0.563311	-0.567738	-0.148028	-0.0668901	-0.00187165	0.7027	-0.481919	0.165056	0.0926739	0.14033	0.408577	-0.206585	-0.915886	-0.478541	-1.06164	-0.00437725	-0.139788	0.16691	0.257166	0.571088	-0.355651	0.836908	0.835037	0.357214	-1.01135	0.808678	0.348163	0.261726	0.0590875	-0.838753	-0.478738	-0.255456	-0.228992	-0.278588	-0.364443	0.675027	0.317654	0.687763	-0.045029	-0.475092	-0.211408	-0.107503	0.980016	2.03184	0.497227	0.395498	1.07259	0.940773	-0.292738	0.908556	0.092401	0.979034	1.03816	0.122387	0.122079	-0.340557	0.00825711	0.0991204	1.04489	0.30975	0.417046	0.647903	-1.27935	-0.172272	-0.568397	0.2449	1.64355	-0.0355371	0.643671	0.327472	0.398925	-0.456296	-0.634087	1.02927	0.3131	-0.213763	-0.191007	-1.09266	-0.23408	-0.290455	-0.00619409	0.0909027	-0.144214	0.113472	1.14492	-0.0899397	0.488281	0.340863	0.258108	0.695834	0.0104983	0.365069	-0.220606	0.0330601	0.0571058	0.803989	1.1229	-0.00699008	0.0116715	-0.615492	0.187349	-0.478502	1.95781	0.0718124	-0.0838224	-0.735207	-0.373229	-0.773371	0.531721	0.0136241	0.0934887	-0.849909	0.453947	0.0263002	-0.00712287	0.161025	-0.32719	0.336933	-0.696939	-0.810265	-0.148045	-0.272243	0.24042	0.188486	0.256798	0.578821	0.236561	0.272219	-0.516711	0.0530912	0.280331	-0.139671	-0.512585	-0.394226	0.438713	0.489156	0.354045	0.796989	-0.470163	0.160665	1.06673	-1.38008	-0.912089	-0.415619	0.10281	0.0454767	0.48187	0.940622	1.19688	0.64065	0.307104	-0.605316	-0.700806	0.07279	-0.461833	-0.587277	0.117707	-0.0876923	0.954342	0.883899	0.784675	0.336578	0.138217	0.512829	-0.0019962	0.548695	0.168276	-1.06987	0.145391	-0.160105	-0.487895	-0.467211	-0.203498	-0.436344	0.48562	-0.33334	0.855745	0.507316	0.766046	0.260011	-0.847376	-0.333574	0.391151	0.538875	0.0926134	0.387942	1.11176	-0.129176	-0.292366	-0.630376	-1.34216	0.458036	-0.734459	-0.271949	0.15612	0.960978	-0.0392317	-0.757148	-0.626513	-0.549679	0.923654	0.963259	-0.159519	0.706483	-0.507972	-0.51639	0.0503948	-0.0731398	0.262386	-0.755559	-0.884515	-0.0317093	-0.336109	-0.170745	-0.0138825	1.33489	0.146234	-0.25534	0.59226	0.843635	-0.0482934	-0.136958	-0.253241	-0.553859	-0.443489	-0.590833	-1.09444	-0.321672	-0.483372	-0.068471	-0.546117	0.131446	-0.592672	-0.585257	-0.378623	0.504455	0.583973	1.2817	-0.606786	1.16955	-0.198389	0.846375	0.573711	-0.25582	0.762153	-0.841742	0.130126	0.00201806	1.22304	-0.957464	0.182324	-0.383089	0.00531496	0.296817	0.241985	-0.266709	0.0692762	0.507316	0.0815321	-0.389348	0.437095	0.0752934	-1.27489	0.429774	-1.08756	0.238591	0.792034	0.707374	0.61455	0.108821	0.82208	-0.262705	0.818976	-0.470218	-0.0478979	0.168892	0.282748	0.527999	0.39556	0.265225	0.404337	-1.22446	-0.294766	-0.612524	0.331497	0.402901	1.08114	-0.370037	0.127282	-1.32344	0.19898	0.123294	-0.0786455	-0.190229	-0.651526	-0.754353	-0.833336	-0.190175	0.750875	-0.377042	-0.405947	-0.750654	-0.886616	0.112775	-0.668647	0.1549	0.367536	0.0369045	0.382368	0.589471	0.132407	-0.0805722	-0.997891	-0.921617	-0.473202	-0.0752082	1.06219	0.227834	0.0813137	0.490077	0.721674	0.375185	0.0678344	0.266755	0.16672	-0.365656	-0.83971	-1.04405	0.108382	-1.27501	0.0566523	0.712901	-0.335501	-0.00605906	-1.3794	0.829786	-0.301484	0.617582	-0.689093	-0.136451	-0.544769	-0.315381	0.487253	0.150583	-0.676924	-1.36732	0.124052	0.340603	0.681532	-0.274406	-0.728168	0.383239	-0.561747	-0.259012	-0.977577	0.353261	0.913572	-0.543444	0.140129	-0.255715	-0.0555547	0.178702	-0.636713	-0.268683	-0.899979	-0.699839	-1.4393	-1.20287	-0.975426	0.30511	0.146082	-0.121553	-0.956974	0.324996	0.606539	0.0749062	1.02878	-0.313531	-0.434249	-0.0233417	0.368107	0.554051	1.00918	0.057815	-0.565031	-0.938874	-1.56667	-0.837758	0.163581	-0.913936	0.23288	-1.08772	-1.05312	-0.503239	0.278555	0.680477	-0.558959	0.623737	0.112625	0.0117145	1.38547	0.572377	0.329685	-0.513491	-0.486028	0.449772	-0.494809	1.26251	-0.545693	-0.587669	-0.345766	0.224086	0.0730873	0.31136	1.05518	-0.225944	-0.0484211
	PHB	-0.591006	-0.497288	-0.832013	-0.660142	0.441712	0.463576	-0.789799	-1.79613	0.0216984	0.000267596	-1.03507	-1.92474	-0.0331399	-0.176176	0.958057	-0.00716748	-0.169932	1.57207	0.426433	-0.833328	0.913302	-0.346579	0.29429	0.465369	-0.799028	-0.930566	-1.07609	-0.185393	0.119907	0.554527	0.522312	-0.795377	0.298996	0.454954	-0.900347	1.05986	0.357463	0.475678	-1.07509	0.781827	0.0119399	-0.50423	-0.236015	-1.22979	0.432468	0.263275	0.568793	-0.273234	0.279166	-0.441502	-0.995054	-0.391511	0.271833	-0.619269	0.755608	-0.24414	0.317783	0.0290498	0.680412	0.320555	0.212531	0.372041	0.80555	0.367597	-0.302904	1.2845	-0.132685	0.179386	-0.343823	-0.645181	0.953239	1.18183	-0.244746	0.830251	0.334188	1.78066	1.06234	0.750514	-0.470465	0.490436	0.178223	0.941286	0.117098	-0.0240515	0.232915	0.597903	0.291479	0.718535	0.925982	0.949603	0.514922	0.359598	0.0921604	0.396032	-0.365075	0.574146	0.303168	0.269054	0.167631	0.359168	0.843846	0.402157	-0.528165	-0.383539	0.425917	-0.190864	0.607346	0.440235	0.562469	0.80997	1.50891	-0.147267	1.36737	0.250848	-0.175801	0.293676	-0.213925	1.66198	0.626642	0.729485	0.85859	1.5232	0.852291	1.02861	-0.528161	0.748223	0.0547797	0.380208	-0.923446	-0.123662	1.2595	0.740943	-0.333506	-0.236047	-0.910909	0.35679	0.0427947	0.539177	-0.0152586	-0.0337003	0.242592	0.138955	0.59939	0.473642	-0.17114	-0.341615	0.521646	0.256484	-1.22514	0.785339	0.0499123	1.21506	-0.80671	0.522991	0.950804	0.061164	1.11182	0.634277	0.44417	0.175151	0.40511	-0.114567	-0.0280951	0.547713	-0.198358	-0.0176875	1.01763	1.11589	-0.92424	1.23208	0.835215	0.644507	0.213399	0.0396721	0.614062	0.693675	0.297949	1.01138	-0.152324	-0.321724	0.0363089	-0.195868	1.24353	-0.299276	-0.868006	0.211749	0.913251	0.182677	-0.277933	0.263561	0.164299	0.745249	0.939076	0.377338	-0.153927	1.53668	-0.580959	0.500809	0.00544643	0.808343	1.3736	0.923293	-0.495323	-0.267917	0.308785	-0.632602	-0.585916	-0.040787	-0.549463	0.479363	-0.794402	1.00094	-0.288882	0.966092	-0.0659081	0.761537	0.578908	-0.0249534	1.14163	-0.379266	0.641622	0.549912	0.045127	0.00945042	-0.486883	-0.075624	0.0989825	0.285298	0.933758	1.68949	-1.27749	0.804981	0.163905	-0.389971	0.390565	1.60341	-0.189229	1.42459	1.06518	0.689231	0.610694	-0.256096	-0.0923432	0.249971	-0.642992	-0.605232	0.451057	0.384474	-0.260761	0.355709	0.194242	-0.345731	0.636303	0.481263	1.79246	0.326649	0.606638	-0.434807	-0.0302246	1.33785	0.395471	1.23694	-0.145848	-0.377237	0.624366	1.05203	1.09952	0.698105	-0.000434812	-0.739964	0.846375	0.348438	1.19064	0.340908	2.73898	0.940811	0.629753	0.324418	-0.652607	0.322678	-0.640817	0.181297	0.176741	0.877521	0.16684	0.54565	-0.461751	1.40432	0.363725	0.524873	-0.223107	-0.232095	-0.0421297	-0.529956	-0.437552	-0.374129	-0.459352	-0.107268	0.698892	-0.278554	0.395043	-0.0444792	-0.739412	0.462428	-0.397739	0.0994129	-0.225664	0.0856345	0.0125752	0.460904	0.660771	-0.852505	0.0838268	0.499094	-0.0146913	-0.325765	-0.0713528	0.279599	0.494091	0.398911	0.614005	0.272364	0.0199145	-0.150558	0.236404	-0.191213	0.163119	-0.969393	0.880961	0.177688	1.03895	-0.47895	-0.218628	0.308999	0.823978	-0.118264	-0.0996032	1.73655	0.694751	-0.543476	0.395641	0.760606	-0.671449	0.259995	0.776238	0.141914	1.13466	1.27347	0.629155	0.476434	0.798062	-1.25088	0.901182	-0.488753	0.0428378	0.913596	0.753536	0.15591	0.308166	-0.879006	-0.117558	-1.01306	-0.0338265	-0.786389	0.659021	-1.24045	0.785571	0.462861	0.786661	0.148824	-0.576613	-0.0334387	0.397545	0.97065	0.70231	0.697531	0.0747969	-0.291979	0.0415307	0.388122	1.33052	0.371571	0.228059	0.0831914	0.677396	0.0233077	-0.119244	0.825054	-0.620127	0.701627	-1.08172	-0.0339572	-0.133572	-0.605956	-0.275432	0.710011	1.01871	0.992577	0.382149	1.19254	1.45306	0.912381	0.115524	0.0894141	0.00556099	-0.0431925	0.441102	-0.873339	0.29892	0.502906	-0.32411	0.081955	-0.305651	1.07212	-0.0516829	0.0195124	0.368346	0.00707732	0.320516	0.717095	-0.360174	-0.212805	-1.02965	0.527132	0.305441	-0.265871	0.417126	-0.255846	2.12377	1.19529	0.668757	0.302981	0.237767	0.287602	-0.322781	0.0424629	1.04898	0.740156	0.0164559	-0.856539	0.784715	-0.746436	0.156923	0.646815	0.601936	1.7281	0.651116	1.15979	1.03545	0.570875	-0.907701	-0.248726	0.568745	-0.409143	0.744286	0.661806	0.635049	0.472921	0.0790674	0.37114	0.206513	0.354994	-0.275463	0.0358344	0.0379143	-0.435184	1.01074	-1.30472	-1.18551	0.819365	0.0439143	0.511093	0.427733	-0.682375	-0.192826	0.253577	0.33998	-0.0825286	-0.353824	0.334744	-0.0116628	-0.0230534	0.529442	-0.118956	0.380756	-0.520886	-0.692105	-0.192752	-0.129093	-0.397621	0.772094	0.414097	-0.776917	-0.448019	0.194539	0.637282	-0.482873	-0.300455	-1.40799	0.614266	-0.212752	0.50478	-0.767437	-0.704011	1.37172	0.0108088	-0.891573	0.00827092	-0.077943	0.600156	0.00612999	0.0250057	0.53304	1.61743	1.83238	1.02198	0.374532	0.109336	1.48578	0.784562	0.188556	1.67295	0.420712	0.487472	0.863508	1.71939	0.518424	0.110281	1.05969	-0.227835	1.43799	-0.033637	-0.267211	-0.242436	-0.109482	0.149405	0.163465	0.227611	0.459092	-0.432349	0.458029	-0.00930303	0.867948	-1.33513	-0.511316	0.107051	0.0453156	0.434328	-0.792936	0.786167	0.81964	-0.0302317	-1.10005	0.841016	0.532164	0.238092	0.250457	1.12936	-0.15263	-0.123096	1.2322	-0.406834	1.97339	-0.0571979	-0.338699	-0.335421	-0.145604	0.106278	0.509881	-0.0402612	1.03272	0.841848	0.607702	0.566062	0.34025	0.0573054	-0.0961613	0.645657	-0.528273	0.0830947	1.4904	0.933707	-0.402512	-0.361184	-0.0619653	-0.136337	-0.800137	0.892776	0.0561668	0.352796	0.160071	0.159154	-0.438479	0.329752	-0.324807	0.332542	0.0281927	0.911238	0.777003	0.938869	0.637016	-0.0160817	-0.393643	0.231991	-0.554373	-0.251521	0.645455	-0.340072	0.689865	0.285843	0.262535	-0.237786	-0.466757	0.759547	0.0961997	0.25356	-0.421409	-0.217145	0.171837	0.150518	-0.271685	0.262917	0.0368716	0.0310946	0.581587	-0.226839	-0.190803	0.166585	1.26051	0.151612	-0.624303	-0.538049	-1.27289	0.215635	0.358947	-0.535993	0.465677	-0.045927	0.442892	0.447495	0.00932284	0.113204	0.316587	-0.448681	-0.0166283	-0.262697	-0.00572202	0.2151	-0.16274	0.481374	-0.0723845	0.115499	0.235239	-0.292003	-0.346298	0.527983	-0.138578	-0.157774	-0.717281	0.215061	-0.634743	-0.145345	-0.521828	-0.259459	-0.441864	-0.88226	-1.00471	0.467543	-0.437641	0.367739	-1.11743	-0.651086	0.264214	-0.185237	-0.777544	-0.253791	-0.173098	-0.755032	0.224439	0.608491	-0.70635	0.325505	0.301583	-0.266446	0.418218	0.428389	0.222611	-0.697701	-0.752538	-0.306924	1.14646	0.0314056	-0.0336894	0.177308	-0.0508103	0.0364106	0.644243	-0.683018	0.384783	0.0137508	0.45061	0.648622	-0.00301724	0.00437377	0.192167	-0.352651	-0.378974	0.388253	0.416216	0.256539	-0.237176	-0.678662	0.125041	1.01065	0.244606	0.865519	0.103654	0.534194	0.45667	-0.920857	0.273535	-0.921566	-0.317363	-1.60229	-0.827172	0.133564	-0.304578	0.134128	0.789441	0.121204	0.365166	0.493122	-0.801522	0.0273774	-0.0588658	-0.171296	1.65032	-0.349704	0.0929819	-0.567708	-0.277828	0.596296	-0.632544	0.100419	0.391013	-1.12091	-0.528969	-0.336813	-0.178363	0.727985	-0.360287	-0.568018	-0.65053	0.28871	-0.399031	0.0417382	-0.428413	-0.675729	0.302361	0.0646268	-0.29724	0.363016	-0.417709	0.408028	0.54674	0.733652	0.193697	0.62272	-0.0280807	1.11156	-0.080945	1.12084	0.884416	0.17737	0.405065	-0.092135	0.296608	-0.497597	1.17208	0.231266	0.246223	-0.351369	-0.61023	-1.17367	-1.00148	-0.373843	-0.596571	0.539037	1.43186	0.599156	-0.0847346	1.39272	0.522927	-0.118282	0.0825465	0.927455
Spliceosome	SNRPG_1	-0.58184	0.385544	-0.187553	-0.687654	-1.3392	-0.0108735	-0.594505	-0.478921	0.72167	-0.560883	0.438382	0.920982	0.246335	1.06061	0.256728	0.539934	0.742336	-0.555753	-0.541181	-0.130409	-0.264193	0.208171	0.104489	0.288282	-0.232772	0.527497	-0.397926	0.568026	-0.189248	-1.33516	0.175982	0.046928	0.298764	-0.0879189	-0.836691	1.23462	0.0647791	-0.352031	0.232303	-0.120133	-0.386067	0.596779	0.563433	-0.196682	-0.214114	-0.00429681	0.958623	0.0937464	0.599826	-0.590674	0.289786	0.993423	0.0736702	-0.228736	0.232505	0.517442	0.16317	-1.08812	2.13903	0.650147	0.508179	-0.589799	0.323746	0.808135	-0.555639	-0.132657	0.696584	0.0791955	-0.501135	-0.725641	0.40014	0.162215	0.143994	0.164543	-0.215765	0.347574	-0.480331	-0.15481	-0.263533	0.184774	0.401364	0.170076	1.80955	0.414741	-0.571178	1.27725	0.750135	0.0111035	0.166555	0.194997	0.597929	-0.520495	-0.0963466	0.650747	-0.162628	-0.520937	0.626971	0.056509	1.04538	1.42478	0.505142	0.976531	-0.833865	-0.414291	0.824311	0.0412431	0.323129	0.248204	0.196484	-1.13971	-0.9118	-0.119037	-0.410212	0.64834	-0.241383	0.081515	0.911247	0.403964	0.445964	0.38485	-0.00278821	-0.000682313	0.368045	-0.172074	-0.593687	-0.657202	1.33335	-0.318425	-0.174335	-0.333954	1.25676	0.170398	0.416913	-1.40973	0.0106806	-0.521538	0.974884	-0.741583	-0.169664	-0.0637669	1.18443	0.833993	0.311634	0.416779	0.0408972	0.734322	0.358089	0.193361	-0.00611535	-0.983002	-0.391331	0.724656	1.47609	0.720232	0.043742	0.108526	0.960108	1.50832	-0.0383778	-1.0394	0.836382	0.226578	1.30206	0.177721	0.144447	-0.0127732	0.458241	0.667703	1.04304	0.388849	1.38352	-0.208235	0.450014	0.341242	0.0734906	0.673419	0.67932	0.312858	-0.315114	0.92733	2.20301	-0.143274	0.892221	0.0592065	0.717202	0.669364	0.489727	0.513071	-0.297048	-0.445877	-0.253483	-0.372346	0.334512	-0.0702283	0.450625	0.748732	-0.761297	-0.0460075	0.263279	0.611546	0.204494	0.0139109	-0.34477	-0.759085	-0.234298	0.402113	0.204441	-0.198993	0.076545	0.401869	-0.591457	-0.635747	-1.38736	-0.67403	-0.281736	-0.0316922	-0.692978	-0.0592977	-0.298998	0.307091	-0.33712	-0.0361195	0.263556	0.177097	0.158427	0.166564	-0.551143	0.118279	-0.315828	0.56401	0.0162005	0.434578	-0.419271	0.426779	0.796221	-0.246844	0.0896427	-0.294838	-0.539548	-0.74112	0.755295	-0.425545	-0.678344	0.308636	-0.80809	-0.274169	0.425081	0.0853161	0.992709	1.1361	1.62905	-0.540097	0.61327	-1.4302	0.0147994	-0.171939	1.08398	0.503819	0.553327	0.346041	0.422046	0.887608	0.743355	0.0310559	0.379378	0.0402765	0.858967	0.853026	1.3277	0.829579	0.314046	1.27382	0.692027	0.828737	0.940811	4.0941	-0.525718	0.674149	1.11562	-0.115499	0.0846093	0.530586	0.512796	-0.320148	0.517756	0.471852	1.7219	0.592147	0.78688	0.293257	-0.0935604	-0.391363	0.273504	0.391095	-0.0577725	-0.0104331	-0.274074	-0.412483	-0.470329	0.240938	0.128243	0.00271705	-0.515122	0.26521	0.873259	-0.256166	0.302927	-1.49554	0.453624	0.391318	-0.401739	-0.354317	0.571939	0.477911	-0.814713	-1.43926	1.33689	-0.131057	0.259021	0.560162	-0.463547	-0.644938	-0.839955	-0.312502	-0.466277	0.286295	-0.40237	-0.254304	0.38225	1.7681	1.11208	0.319659	-1.05324	-0.170977	0.15735	0.593172	-0.246077	0.631151	0.817182	0.267648	0.655944	0.0514152	-0.0726721	0.224514	0.315907	0.120593	0.0846508	-0.0888417	0.271397	-0.170029	-0.169953	1.09774	0.359837	-0.571799	0.210336	-0.970113	0.132079	0.314889	-0.0851044	-0.0993958	-0.447289	0.17249	-1.10607	-1.45349	0.559263	-0.251335	-0.111907	0.398425	0.339377	-0.683527	-0.31136	0.853919	0.465765	1.36642	0.674285	0.750078	-0.396153	-1.14004	0.604916	0.117523	-1.1012	0.531904	-0.75377	-0.307085	-0.0852342	-0.713531	-0.748455	0.365609	-0.234076	-0.248886	-0.0921293	0.450932	0.0164311	-0.497282	-0.428497	0.394419	-0.0133083	0.0538053	-0.360605	0.726632	0.0100975	0.976789	0.293864	0.446794	0.755278	0.691424	0.63927	1.18145	0.0686051	0.370837	0.0784081	0.0962062	1.10166	1.14946	0.097264	-0.306586	0.0643387	0.23554	0.18658	-0.552814	-0.902041	0.669228	-0.598482	-1.77187	0.401308	0.300984	-0.345159	0.575616	1.13139	-0.664386	-0.579143	0.667943	0.220571	0.560449	0.034175	-0.058548	-0.606156	0.313717	-0.177344	-0.13323	0.266667	-0.461273	-0.923338	-0.0519091	-0.196926	0.57519	-0.515954	0.342095	-0.803809	0.816771	-0.0445877	-0.285929	0.228056	0.425122	0.212394	0.241858	-0.704465	0.396618	-0.340406	-0.560427	0.470404	0.232157	0.950467	0.832069	-0.130418	-0.327879	0.0716668	-0.659452	-0.603482	-1.07898	0.0909611	-0.0343035	0.62867	-0.172754	-0.778663	-0.352752	0.478214	-0.456343	0.0314532	-0.220925	0.16124	-0.4383	0.0895537	0.102143	0.345849	0.33429	-0.298861	0.0532864	0.0325425	1.32376	0.818266	-0.637366	1.05611	0.697365	-0.489821	0.927254	0.095931	-0.514295	0.93768	0.464194	0.187619	0.194325	0.475094	0.745439	0.667135	0.393402	0.128465	1.55857	0.624546	-0.591334	-0.530002	-0.443377	0.913891	0.613926	0.502406	0.640939	0.106266	0.109899	0.028711	1.91751	0.7174	1.08706	0.989735	-0.115463	0.524409	1.10305	0.475678	-0.24168	0.903353	0.138457	0.867446	1.02664	-0.913381	-0.124113	-0.424859	0.176289	0.651656	0.679051	0.362685	-0.647425	0.790834	0.906679	0.0708528	0.424017	-0.167207	-0.112529	0.819098	0.529249	0.259564	0.838828	-0.108359	-0.0117202	-0.140407	-0.417857	0.449942	-0.251023	-0.0797332	0.5219	-0.256758	1.22184	1.01739	0.346869	0.759489	0.800936	0.205027	0.426991	-0.578717	-1.40168	-0.197978	-0.317221	1.13058	0.91231	0.586516	-0.00411187	-0.199081	-0.291736	1.20468	-0.381147	-0.387371	0.394507	-0.12645	-0.00227142	-0.213969	-0.470138	-0.251107	-0.89315	0.579341	1.15553	0.248814	-0.0636363	-0.730396	-0.697095	-0.0903652	-0.285288	-0.766878	-0.793227	0.210307	0.556068	-0.18345	1.2076	-0.447139	0.589145	-0.19832	0.351291	-0.000769027	-0.152681	1.058	-0.228548	0.500095	0.431488	1.15026	-0.485994	0.625361	0.105485	-0.0651358	0.830739	0.0639902	0.888329	-0.0604653	0.297737	1.03612	1.44218	0.147637	-0.258392	-0.501296	-0.427477	-0.0996238	1.05562	0.921493	0.920386	-0.0704125	0.0673686	0.0313219	0.195082	0.328667	-0.207533	0.87114	0.297808	0.786885	0.346767	0.716614	0.251382	0.192617	0.514251	0.262254	-1.49313	-0.214339	0.188942	-0.0636013	0.553985	-0.458516	-0.94086	-0.983769	0.852965	-0.224187	0.295672	-0.162228	-0.540804	-0.232792	1.03245	-0.228967	0.664211	-0.209709	0.413208	-0.167497	-1.22085	-0.179077	-0.334746	-0.269618	0.331028	-0.191056	-0.430702	1.33891	0.749696	-0.455468	-0.583149	0.00198906	0.415067	0.0737448	0.162235	-1.10021	-0.675339	0.350661	-0.334036	-0.34328	-0.481174	0.944114	0.938508	0.898494	0.694978	0.160185	0.640557	1.15242	-0.184739	-0.908505	0.41985	0.0802721	-0.0336098	-0.826613	-0.25883	0.585384	-0.109784	0.586726	-0.249426	-0.772496	-0.852473	-0.195292	-0.712938	0.00483749	-0.274412	-0.120062	-0.237212	1.07898	0.607145	0.54616	0.927199	0.707567	-0.144384	-0.0748522	0.21458	1.42211	-0.472529	-0.360787	-0.47469	-0.153682	0.171061	0.0850445	0.149229	0.0682799	-0.809192	0.515095	-0.240644	0.0077723	-0.995151	-0.766512	-0.983025	1.20303	-1.02339	0.140476	-0.143535	0.498697	-0.210273	-0.307279	0.00785921	0.712685	1.47014	0.403382	0.314613	0.117251	-0.933447	-0.0514162	-1.12642	-0.190772	-0.593152	0.887683	0.0431342	0.251832	-0.508967	-0.642428	0.0827933	-0.193196	0.55622	-0.166608	0.0921953	-0.535011	-0.448812	-0.403271	1.23852	0.235405	0.774278	-0.0431179	0.65237	-0.781498	0.518588	-0.0290378	0.284025	0.111665	0.267247	0.346344	-0.290715	-0.597408	0.155047	-0.0610894	-0.0912221	-0.115757	-0.425756	0.0540684	-0.984353	0.013322	-0.904065	-0.00685676	0.096766	0.849404	-0.57811	0.650678	-0.487534
	DARS	-0.681742	-0.837766	-0.63938	-0.0428303	-0.106255	0.10988	-0.88224	0.172212	-1.12141	0.544497	-1.01349	0.626951	1.02623	0.749624	0.670612	0.113145	0.429257	0.0694352	-0.187205	0.717725	-0.852978	-0.929415	-0.222909	-0.163829	-1.33831	0.319782	0.460357	0.830024	0.147534	-0.62229	0.0102077	-0.347942	0.650954	0.729391	0.751643	-0.558595	0.112556	0.207378	0.640978	0.820081	0.215378	-0.188853	1.09227	0.446353	0.726533	-1.55039	-0.0678907	0.387666	0.753852	1.1665	2.57826	0.344563	0.934539	-0.215871	0.313518	0.571969	1.53204	0.549363	-0.0368865	0.14505	-0.0647757	0.286827	-0.00374663	0.660153	0.168874	0.0329777	-0.383478	-0.387316	0.311789	-0.157911	-0.0779775	0.881859	0.52485	0.301607	0.764128	0.112384	-0.0289548	0.449261	0.253136	1.15591	0.545144	-0.101636	0.319132	0.283872	0.512743	0.268212	-0.477772	0.361413	0.232128	-0.296458	0.13238	0.522739	0.427295	0.159566	0.140088	0.347216	-0.360128	-0.167552	0.362418	0.430729	0.648822	0.341606	-0.176606	0.586131	0.0827347	0.357373	-0.0190808	1.67383	-0.12249	-0.0230918	0.241382	0.689772	0.163091	0.0809268	0.193258	0.722177	-0.0918889	0.743119	1.01998	1.5075	1.06611	1.20314	0.0966626	-0.211414	-0.114214	0.895458	0.461463	-1.04533	0.319825	0.173275	0.432079	-0.136094	-0.827628	-0.569605	-0.553545	-1.5205	-0.16903	0.628451	0.393191	0.0642784	0.546716	-0.221171	0.231043	-0.334443	-0.0803228	1.70527	-0.201317	-0.595428	0.230514	0.486477	0.4967	-0.821187	-0.43665	0.963355	0.380581	-0.844083	-0.345951	-0.438564	0.434232	0.520685	0.385785	0.989949	-0.0759734	-0.211161	0.622248	-0.424261	1.39538	0.851139	1.47183	-0.0718687	0.790716	1.5998	1.9294	0.674488	-0.336211	0.198933	0.415587	1.14766	1.0548	1.68397	0.680581	2.07146	1.32795	-0.315242	0.441659	0.364971	0.236584	-0.177949	0.0704919	0.308152	0.131333	0.093069	-0.511179	0.40867	0.702658	-0.360327	-0.178845	-0.370899	0.90324	0.441906	0.0960028	0.5463	-0.053456	0.413659	0.656099	-0.453919	0.0831803	0.895666	-0.513362	0.474884	0.657106	1.2746	0.0377083	0.0159095	-0.00713945	0.472682	-0.0456371	-0.743706	-0.295587	0.279103	0.269019	0.0430228	0.366249	-0.370843	0.0410753	-0.474331	0.136172	-0.183299	-0.54365	0.849428	0.223287	0.646344	-1.11978	0.882157	0.614898	0.0364938	0.478313	0.817153	0.389436	0.230437	-0.791468	-0.93151	0.19178	0.886762	-0.0827586	0.0768727	0.581309	1.07823	-0.480267	-0.1252	-0.0557237	-0.526701	1.17033	-0.118591	1.60182	0.296759	1.19503	-0.892646	0.273554	0.704295	0.318478	-0.360818	0.246066	0.364496	1.07213	-0.0727721	0.872732	1.29897	0.4836	0.649246	1.81095	-0.10078	-0.32691	-0.136319	0.629753	-0.525718	0.805771	0.689381	0.391712	0.613628	1.18929	0.648616	0.902535	1.23045	-0.493164	1.5845	0.895994	0.381678	-0.28601	0.727911	0.148445	0.250781	0.172644	-0.669465	-0.0303531	0.4108	0.457006	-0.962535	0.344682	0.36404	-0.883225	0.45975	1.74631	0.359786	0.410358	0.561687	-0.339239	1.0634	-0.739465	-0.6469	-1.12989	0.138588	-0.263981	0.87026	0.126311	-0.80446	-0.694747	0.844821	0.532755	0.616036	0.133558	0.308244	0.236183	0.0881522	0.344943	-0.6948	0.70435	0.321074	0.38555	-0.127452	-0.217716	-0.546512	-1.24813	0.39637	-0.577994	0.838059	-0.642267	0.162731	-0.591405	0.709167	0.0525169	-0.0552705	-0.26131	0.541028	1.16934	-0.241825	1.10994	0.186076	0.345407	-0.0446201	-1.0025	0.619632	-0.200101	0.441784	1.39664	-0.8834	0.648008	1.62077	0.766871	0.159826	-0.353664	0.0116931	-0.816791	-0.580511	-0.798204	0.829801	0.0602202	-0.369934	1.12924	-0.663397	-0.106764	-0.146623	-0.542712	-0.126286	0.541115	-1.39771	-0.842613	-1.14432	-1.09859	-0.564627	0.674872	0.542334	-0.251714	1.00522	0.113082	-0.198922	-0.673496	0.0394424	0.723251	0.307177	0.190819	1.53306	0.32706	0.11707	-0.832071	-0.68395	0.401979	0.0955459	0.707019	0.651412	1.13596	0.369839	-0.0150146	0.160213	0.764147	0.0754786	0.877744	0.951154	0.345344	-0.463306	-0.607584	0.596635	-0.490808	1.00714	-0.513072	0.223167	-0.619883	-0.873358	-0.254298	0.641561	-1.08253	0.150462	-0.731712	0.321153	0.0404654	0.519312	0.160219	0.0842132	-0.226488	1.10519	0.467819	0.726066	0.627481	0.129398	-0.0693676	0.70205	0.799918	0.150583	0.776708	0.425649	0.724936	-0.84997	-1.19738	-0.500567	0.0717799	0.190286	-0.178704	0.370264	-0.0455273	0.230798	-0.441766	0.0969972	-0.0729727	-0.262697	-0.346031	0.293835	0.368659	-0.0521515	-0.764951	-0.101047	-0.282813	0.0207434	0.377607	0.864029	1.06343	0.206651	0.202428	-0.577941	-0.182601	-0.172539	-0.644531	0.261943	-0.72637	-0.0310785	0.931857	1.11203	0.919702	1.09189	0.0422657	-0.34211	0.773459	-0.886676	-0.975799	0.360825	0.380313	0.37542	0.597525	-0.0299331	-0.567628	-0.212791	0.865668	0.584875	-0.387687	0.774161	-0.0188716	0.579801	0.486359	0.658006	0.377417	-0.623147	0.181199	0.671165	-0.146522	0.315422	0.199889	0.0667725	0.582588	1.15004	-0.854512	-0.381936	-0.111289	0.158215	0.673421	-0.422021	0.668542	0.974784	-0.335436	0.542576	-0.765987	0.384932	0.0373479	0.993437	0.0878094	1.18899	-0.404109	1.38445	0.574792	0.754763	-0.0636063	-0.146677	0.250703	0.19951	-1.09513	-1.35944	0.381347	-0.0350016	0.913786	0.601832	0.0581458	1.37196	-0.8112	-0.564375	0.0243356	0.666433	-0.89919	-0.0765113	0.493147	0.749834	-0.0061811	1.01432	-0.760974	-0.569279	0.00132296	0.104125	0.963804	0.361485	-0.110783	0.581124	0.911777	-0.17159	0.564813	-0.00790504	0.230022	0.581531	0.658871	0.23704	-0.729662	0.327002	-1.75404	-0.264892	-0.410851	0.990157	0.182126	0.32374	2.31569	-0.14661	0.165191	-0.0313879	-0.875805	0.471757	0.968746	-0.438818	0.397632	0.864288	0.35478	0.52811	-0.133079	0.127735	0.729906	-0.452536	-1.11531	-0.671827	-0.210377	0.601299	-0.084857	1.25656	0.905018	0.339074	0.392654	0.431642	0.508504	0.502072	-0.372131	0.113634	0.76358	0.331326	0.517737	1.42225	0.383009	0.522768	0.00325509	-0.554268	0.520349	0.341994	1.17199	-1.05797	0.436292	0.509704	0.436135	0.112743	0.771105	0.429708	0.309724	0.654754	-0.185612	0.89826	-0.911095	0.636124	0.192132	-0.981222	0.236934	-0.701728	0.296925	0.240952	0.296132	0.0558437	0.342079	0.30579	-0.596162	0.500433	-0.130746	0.806739	1.51287	0.176684	-1.11439	-0.249212	0.18362	-0.282457	-0.0572535	0.0788358	0.0648175	0.823688	0.475505	1.21176	0.230239	0.436048	-0.321888	-0.0541661	0.495904	0.329585	-0.689233	-0.828693	0.345194	-0.0294205	-0.400136	-0.733742	-0.29482	1.94533	0.734704	-0.803681	-0.0341318	-0.178938	0.280461	0.302534	-0.0812979	0.1807	0.406114	0.57363	0.00207463	-0.647178	0.0682094	-0.155771	-0.0935035	0.257209	0.125569	0.231467	-0.0496869	0.0850545	0.279849	0.479407	0.585755	0.679231	0.517015	-0.646213	0.905359	-0.0109362	-0.280831	0.437113	-0.081739	0.0717888	0.818932	0.136597	-0.258771	-0.846809	1.16677	-1.10807	-0.589056	-0.239284	-0.404586	-1.10353	0.327599	0.00960454	-0.756343	-0.554276	-0.29245	0.891264	0.0314451	-0.402203	0.226316	0.711914	-0.627041	-0.494948	0.855022	0.003678	0.280706	0.143712	0.732536	-0.0741444	0.424237	-0.432641	0.632641	0.4987	-0.43538	0.389837	-0.154958	0.276319	-0.211301	0.724509	0.169604	0.157369	-0.254126	0.372438	0.238963	0.0487933	0.713974	1.28166	-0.422496	-0.762455	-0.128474	-0.853965	0.458729	1.41796	-0.424253	0.0776405	-0.882962	-0.206021	-0.350124	-0.16262	-0.242614	-0.792928	-0.37878	0.832907	0.591247	0.138308	-0.0628115	-0.903443	0.818179	-0.111388	-0.317178	0.177964	0.552095	-0.412391	-0.0482188	-0.309322	0.364869	0.292228	0.557595	-0.432051	0.935347	-0.596672	-0.0148483	0.739308	-0.0952585	0.600155	0.0861899	0.0549804	-0.787137	-0.316079	-0.643577	0.25902	-0.15802	0.154003	0.563949	-0.00870111	-0.576812	0.124972
Spliceosome	LSM2	-0.117267	0.322432	0.452357	0.519816	0.318464	0.249207	-0.671784	-0.445985	0.44189	-0.359778	-0.0646727	-0.251504	-0.0780247	-0.781456	0.279194	0.530541	0.242828	0.413945	-0.093624	1.37045	0.107783	-0.433653	-0.333179	1.39576	-0.333171	0.307398	0.646715	-1.01706	0.227376	0.0888581	0.49801	0.147792	-0.285634	0.199799	-0.181376	-0.1832	0.145962	-0.328716	-0.00651746	-1.00605	0.505987	-0.643778	0.417291	0.550133	0.608132	-0.178407	0.799922	-0.611791	0.573223	0.557712	1.46472	1.45728	1.40024	0.103654	-0.0538654	0.737852	0.15917	0.569006	0.225831	0.980247	0.402011	1.50111	0.613859	0.296915	1.08836	0.116475	0.452052	0.680646	-0.17265	-0.303191	-0.240474	0.820982	1.39679	0.287368	0.300398	0.617968	-0.225205	0.308439	0.779205	0.866922	0.146502	-0.0298395	1.08924	0.546032	0.753149	-0.810027	-0.0861226	-0.0348924	-0.488215	-1.3691	0.702985	-0.213921	-0.41826	0.0870145	-0.408534	0.0118423	0.594084	1.41097	0.431699	0.45404	-1.10842	0.817388	-0.69666	-0.488826	-0.536921	0.583576	-0.189409	-0.497583	0.257422	-0.122141	0.0266229	0.35475	-0.0396238	0.00496253	-0.492263	0.995181	0.126425	1.67397	1.47817	0.880386	0.852299	0.786595	-0.144343	0.267595	1.01406	0.432303	0.124028	0.186958	-0.427072	-0.209338	-0.0904272	0.749269	-0.764849	-0.833437	0.774338	0.0391425	0.704934	-0.383921	0.245079	0.742243	1.95888	0.424191	-0.139968	0.201824	0.26818	-0.247474	0.561911	0.621079	0.5877	-1.03924	0.14318	0.160193	0.788886	0.240061	-0.152104	0.877525	-0.187028	-0.475044	0.88493	0.320347	0.0373984	0.644455	0.558503	-0.00865945	-0.410139	0.0702299	0.519589	0.564737	0.760956	0.899363	1.53073	0.627286	1.68911	0.49065	1.37113	0.123786	0.303486	0.757293	1.36589	0.957289	1.4601	2.03047	2.32175	1.31899	0.483896	0.768885	1.04088	1.57049	0.768995	0.828446	0.388046	-1.08658	0.478385	0.334844	1.48088	0.440851	1.14745	1.67053	0.312021	-0.234539	-0.32308	1.50344	-0.419755	0.114623	-0.43529	0.378415	0.374874	0.297195	1.19756	0.681659	-0.109333	0.347413	-0.452541	0.498046	0.485082	0.475293	-0.120173	0.408765	0.447602	0.19807	0.0840603	-0.7889	0.387912	-0.264911	-0.680338	0.800036	1.05737	0.351386	-0.770001	0.000830185	0.0692358	-0.28086	-0.909722	0.729347	-0.19019	-0.856136	0.675435	1.05083	-0.354306	0.843723	-0.463576	0.558358	-0.402803	0.592594	-0.0286388	0.390654	0.412692	0.196547	0.228624	1.0794	0.394227	1.24393	0.338126	0.0344524	-0.133675	0.524762	0.186445	0.0966819	1.27162	0.970627	1.3276	0.0475313	0.941938	-0.456305	-0.436637	0.299094	0.263961	0.936821	0.564424	1.30158	1.26424	1.58111	0.970405	0.270283	0.324418	0.674149	0.689381	1.62746	0.522762	0.784192	-0.369476	-0.814953	-0.690866	0.533454	-0.208387	0.474891	0.655093	0.260743	-0.251687	-0.644599	0.326791	-0.247974	-1.08879	0.722983	-0.269337	0.499496	0.899733	0.274545	-0.398406	0.866265	-0.0253146	0.290918	-0.615628	0.514652	-0.32674	0.684203	0.788496	1.00639	1.5568	0.0021793	-0.395923	-0.197597	-0.31074	0.630422	0.209175	0.484721	-1.12064	1.05609	-0.318098	-0.371956	0.527627	-0.239647	0.0731118	-0.717824	0.0338711	0.356232	0.20991	-0.759514	-1.01694	0.493217	1.35577	0.385563	-0.243337	-0.0483225	-0.499479	1.07254	0.84489	-1.26723	0.534616	1.43281	0.283939	-0.460436	0.689936	-0.252201	-0.664565	0.0580375	-0.683878	0.276507	1.33541	-0.316863	-0.21098	0.178205	0.230416	1.34435	-0.85081	0.362234	-0.853418	-0.343571	0.828454	-0.0350863	0.513732	0.105167	0.629367	0.772208	-0.433225	0.152529	-0.424377	0.266024	0.215119	1.04586	0.938247	-0.998002	-0.0655532	-0.262975	-0.30466	0.0565852	0.484307	-0.394837	1.2582	0.28764	0.193785	0.693688	0.184153	0.0109125	-0.0381833	-0.720604	-0.141495	0.890824	0.251026	-0.758668	-0.403034	-0.0460244	-0.734821	0.140284	0.958639	0.504873	-0.336944	0.866465	0.605992	0.721416	-0.018353	0.824761	0.48909	0.0338147	0.248504	0.400643	-0.253196	0.252029	0.889701	0.986687	0.0807125	0.13996	0.0193479	0.508636	-0.0892253	0.30984	-0.914716	-0.524076	0.260516	1.22776	-0.415479	0.000161863	-0.883472	-0.145576	0.556971	0.523762	-0.353283	0.488075	0.970318	-0.583894	1.62792	0.357756	0.799802	1.13694	-0.632336	0.279582	-0.0478258	1.46373	0.56283	-0.211257	0.0700481	-0.307752	-0.349767	0.599612	0.187356	0.431563	0.0695894	0.913085	0.356335	-0.754336	-0.109419	0.644676	1.50137	-0.187349	-1.24601	-0.726762	0.828171	0.417132	0.066439	1.11581	0.785457	0.747229	0.0481682	1.09338	1.3353	0.38778	-0.541392	-0.426216	0.00943432	0.47544	-0.738252	1.72203	-0.261753	0.0581113	0.858753	0.170959	0.988457	0.389034	0.000804838	-0.495232	-0.199855	-0.579601	-0.732353	0.601083	0.957501	0.303109	-0.0270899	0.756397	0.540459	-0.0656217	1.02677	0.50432	0.0848192	1.01563	1.08226	0.493056	0.193991	0.68496	0.13811	0.276243	0.464273	0.0647591	0.128563	0.39832	0.31572	0.565517	-0.363218	-0.08777	0.714866	0.0161459		0.736598	0.0161814	0.218356	2.18437	0.102527	-0.77673	0.315782	0.204944	0.5423	0.568008	0.471192	0.244382	-0.0529442	0.678082	-0.215656	-0.414148	0.0995097	-0.137488	-0.403872	-0.0158231	-0.500084	-0.0751466	0.634317	-0.169179	0.67677	0.365992	-0.449604	0.302448	0.443829	-0.533464	0.00336035	0.325529	0.166059	0.366038	0.608501	0.525518	0.994079	0.77168	0.447076	1.10363	-0.298832	-0.288464	0.123727	0.536906	0.331381	0.536798	-0.652293	-0.635647	0.77327	0.0325669	-0.0623866	1.05356	-0.573594	0.519561	0.156376	-0.216122	-0.291575	0.314311	0.732398	-0.460004	-0.24613	0.888354	0.839283	-0.0226279	0.969688	0.355547	0.562643	0.0187242	-0.0290581	1.191	0.83929	1.03623	1.27798	1.15261	0.470119	0.147925	-0.0259959	-0.22999	0.653528	-0.220025	0.243561	1.07549	0.612494	0.981543	-0.0182703	-0.208819	0.561888	0.254983	1.41537	0.198658	0.522962	0.247641	0.276051	0.269937	0.0439232	1.23071	0.0259596	0.00884465	-0.188505	0.452378	1.29786	-0.165688	0.888007	0.107849	0.478126	0.895944	0.88826	0.753329	1.10207	0.650195	0.436164	0.134082	0.187029	-0.636987	-0.659173	0.673207	-0.38879	-0.396565	-0.996389	-1.2696	0.0388274	0.339273	0.829521	-0.225673	0.690605	0.0423895	0.666466	0.397124	0.418301	-0.0855681	-0.130253	0.845383	0.984937	0.191832	-1.03257	-0.97962	-0.147155	0.138579	0.416486	0.239031	-0.60431	0.14714	0.304482	-0.592779	-0.0339585	0.249747	0.188962	1.20295	0.626013	-0.472078	-0.801563	0.356403	-0.938582	-1.17397	0.439893	-0.756912	-1.00697	-0.735282	0.348831	-0.320246	0.132132	-0.0546183	1.14161	0.705326	-0.570638	0.208152	0.483576	-0.490454	-0.759845	-0.450386	-1.1608	-0.375312	0.221702	1.12379	0.213237	0.0210318	0.580237	0.0654129	-0.502756	-0.477505	-0.141517	-0.371329	-0.340239	0.398454	0.401513	0.885076	0.0295711	-0.688895	-0.0681786	-1.10288	-0.0414092	0.662857	-0.307241	0.700254	-1.31357	0.736794	0.646285	-0.910986	-0.476715	-0.810933	-0.0661434	-0.496253	-0.0393709	0.602636	-0.478396	0.722282	0.229295	-0.712625	-0.163439	0.598376	-0.323517	-0.642377	-0.236634	0.727951	-0.472726	0.145417	-0.116281	-0.453524	-0.696823	0.356957	-0.665706	0.735863	0.398739	0.0953502	0.0949256	-0.259133	-0.0516489	-0.429519	-1.13556	1.08731	0.133926	0.827509	0.591967	0.66611	0.427945	-0.0706029	0.921331	0.306424	0.0205433	-0.219582	0.571671	-0.0654784	0.47411	-0.29311	-0.460918	0.000136088	0.175741	-0.162911	-1.0191	1.10818	0.0826118	0.0549258	0.979604	0.487279	0.573385	0.134416	-0.305628	0.106025	0.170462	0.0944781	0.738632	-0.0307928	-0.333597	0.335225	-0.253592	0.694516	-0.0730117	-0.464173	0.538459	1.22897	0.733281	0.00302473	-0.131897	-0.395957	-0.363764	0.352425	-0.41724	-0.627847	-0.306928	-1.04354	-0.598051	0.498174	0.61018	1.24164	-0.0657367
Spliceosome	BCAS2	0.376552	-0.603699	0.383054	-0.0878028	-0.124457	-0.727754	-0.556089	0.407004	-0.69192	-0.63359	-0.331555	0.827332	0.475331	0.0726718	0.0132965	1.13867	0.738109	0.202494	1.37654	1.012	1.25972	0.396893	1.95481	-0.379956	0.229833	-0.649157	-0.858995	0.856722	0.475468	-0.285127	0.288668	0.308855	0.135326	-0.311266	0.568477	-0.0505284	0.12918	0.179726	-1.19979	0.0151439	0.118068	0.319881	-0.413768	0.00128564	-0.053583	-1.87768	-0.503591	0.0503687	0.624543	0.661314	0.779244	0.799947	1.09526	0.0477866	-0.360714	-1.25322	-0.471724	1.02358	0.302945	0.174481	0.13984	0.301531	-0.721182	0.158791	-0.240993	0.0763248	1.40196	0.864939	-0.369862	0.275814	0.111333	-0.709214	0.0506284	-0.438885	-1.12318	0.273789	-0.00526367	-0.158259	0.104991	0.0571192	0.848275	0.317946	0.260081	0.0349819	-0.0555059	0.0796942	0.736611	-0.18351	0.172841	-0.0756813	-0.33323	0.0851907	-1.00973	0.488709	-0.390442	-0.582603	0.167576	0.982881	1.3769	-0.600642	0.399892	0.446395	0.434151	-1.0717	-0.147383	0.548177	0.886118	-0.309267	-0.668193	0.244536	0.587096	0.135186	0.0634212	0.118966	-0.764301	-0.080884	-0.491179	0.120263	0.0200869	0.0440159	0.434289	0.78018	-1.01428	-0.165209	-0.0238974	0.585231	0.908424	-0.268525	-0.538992	-0.226589	0.00382751	0.79812	0.739265	0.562694	1.05166	0.860262	0.955596	0.424471	0.455599	0.378623	0.238807	0.447248	0.230464	0.029234	0.964226	0.620671	0.183007	1.44988	1.32094	0.222238	-0.238226	-0.118346	-0.739999	0.210835	-0.665302	0.601226	0.666266	0.980362	0.312262	-0.410358	-0.631229	0.363448	-0.812238	0.372517	1.44859	0.698943	0.0706813	0.193082	0.624816	2.48496	0.880625	1.99343	1.64836	1.0971	-0.101367	0.0735492	1.30079	1.1986	0.080863	1.63519	0.95194	1.09283	2.19007	1.0733	1.36612	0.608886	-0.205996	0.511687	-1.7538	-0.796635	0.0835055	-0.015921	-0.22189	-0.34581	-0.0371322	-1.87226	-0.606804	-0.0660679	0.236001	-0.0351278	-0.501448	-0.451028	-0.555968	-0.582569	0.832729	0.123123	-0.752999	-1.55523	0.287613	0.784779	-0.0699222	-0.0424656	0.47915	0.934359	-0.353955	0.409301	1.00828	-0.41077	-0.0747222	-0.0152699	-2.04751	-0.998025	-1.0312	-0.0393855	-0.0239449	-0.297527	0.223233	0.856707	0.286821	-1.48341	-1.2783	0.736569	-0.00168426	0.0790945	0.210101	-0.59255	0.790325	-0.467436	-0.483549	-0.181243	0.352965	-0.840701	-0.0800274	0.651653	0.242152	1.06264	0.610342	-1.20136	0.491509	0.562437	-0.0502343	0.607907	-0.219314	0.061804	-1.03311	-0.50364	0.294824	0.182948	1.27776	0.920534	1.00439	0.653772	1.08166	0.46055	1.1796	1.16408	0.529441	0.108149	0.295223	1.02285	1.0754	1.25093	-0.587861	0.127362	-0.652607	1.11562	0.391712	0.522762	2.56194	0.12835	-0.873753	0.40459	0.128393	0.322858	-0.18724	-0.0963567	-0.0317192	-0.515203	-1.158	0.060927	-0.518736	-0.442311	0.0523464	0.8764	-0.022347	1.02895	-0.605486	-0.491099	-0.860905	-0.172612	0.364543	-0.696859	-1.02948	-0.23179	0.313271	-0.489693	-0.404836	1.42519	-1.97524	0.0488821	-0.167721	0.0339418	0.404795	-0.0967675	-0.141083	-1.47836	0.876083	0.301053	1.04907	-0.96811	-0.513742	0.121108	-0.895841	-1.34621	0.395369	0.112468	0.48207	-1.55628	-0.293621	1.03157	1.03591	0.0139861	0.256986	0.722621	1.23959	-0.663471	0.952363	0.377216	0.06924	0.580889	-0.497496	0.0618914	0.308414	-0.381701	1.30892	0.218066	-0.12665	1.11209	0.297645	0.143613	0.380372	0.336583	-0.175745	-1.07573	-0.15865	0.306097	0.507413	0.712542	0.452342	-0.0691464	0.359954	0.837163	0.233074	-1.03898	-0.0973662	0.129376	0.102992	0.0238898	0.0855623	-0.608633	0.261353	-0.301555	0.604013	-1.25575	1.12328	0.588748	-0.052898	-0.525248	-0.163198	0.0511956	-1.25595	0.5802	-0.923273	0.113366	-0.974304	0.582176	-0.368227	0.29247	0.872534	0.826824	-0.207052	0.24612	0.372227	0.27028	0.581196	-0.102609	0.699512	0.81054	0.203568	0.511614	0.355862	-0.390525	0.100981	0.492316	0.677143	-0.420453	0.517546	-0.529062	1.20977	0.493204	1.10744	0.174115	-0.0493458	0.242513	-0.559633	-0.992081	-0.311059	-0.0786166	1.8401	-0.0217883	0.220786	-0.562964	-0.181798	-0.246062	-1.24584	0.469031	0.637243	-0.609197	1.01358	-0.0897676	1.49198	1.01342	-0.0738243	0.255056	-0.540909	0.872945	-0.478432	0.0866489	0.52722	0.602046	0.0247186	-1.1906	-0.766917	-0.24326	-0.327881	-0.734026	-0.593604	-0.580697	0.381068	0.192647	-0.764798	-0.00829292	-0.178935	-0.235392	-1.28129	0.363337	-0.0753926	0.0800198	1.38508	0.105694	-0.163319	0.278052	-0.882253	0.968293	0.319768	0.214647	0.127498	0.170292	-0.617373	-0.19454	-0.500347	1.21911	-0.00135976	0.289516	-1.24997	0.0482709	-0.57178	-0.220803	0.584409	0.484903	-1.54038	0.795085	-0.612832	-0.171717	0.426696	0.153324	0.541424	0.133099	0.146767	-0.568599	-0.510187	0.582258	0.429348	0.969506	0.444256	0.0370317	1.35716	-1.54848	0.89816	-0.312686	1.16915	0.56909	0.255592	0.938608	0.903659	0.30103	0.734159	0.273784	0.390859	0.274844	-0.0216417	-0.562929	0.272748	-0.342989	0.27997	1.22431	0.997923	0.842975	1.50757	-0.41039	1.26811	-0.314859	0.826355	0.525674	-0.0581408	0.997556	0.479314	-0.0885207	0.479047	0.0099961	0.174859	0.55503	-0.573582	1.45335	-0.952255	1.0052	-0.744297	-0.531585	-0.238903	0.70113	-0.194829	0.173691	0.748362	0.304871	0.0937213	0.103141	0.970003	2.69956	0.224697	0.528605	0.90793	0.145408	0.270903	-0.205707	-0.237839	-0.280308	-0.588312	-0.165296	1.40118	0.801725	-0.254494	0.358531	-1.44343	-0.630175	0.424832	0.341229	0.864083	-0.747193	0.525249	-0.301327	0.831458	1.86609	0.312113	0.566791	0.241904	-1.06632	0.984816	-0.353716	-0.656741	-0.163466	0.196522	-0.00191088	-0.49249	0.205249	0.0566199	-0.379061	0.650602	0.769521	0.225965	0.402751	-1.19878	0.0188804	0.855666	1.16784	-0.707008	0.237335	1.64098	0.873811	0.697483	1.60947	0.672292	2.3905	1.33264	0.6843	0.171145	0.27693	0.371754	0.316406	0.10203	1.75704	1.24669	2.16765	0.439276	-0.840858	0.758216	0.743921	-1.19989	1.30399	-0.419343	0.0181093	0.0755288	1.27216	0.496244	0.0104787	-0.39777	0.374846	1.10524	-0.516175	-0.940683	0.872844	-0.191904	-0.486515	-0.736584	0.120764	0.279471	0.0441298	0.797003	-0.3784	-0.91362	-0.400799	0.5519	-0.423295	0.300887	-1.51378	-0.341855	0.848076	-0.529615	-0.298248	-0.222478	-0.234573	-0.573761	-0.811292	0.320444	0.360714	0.158336	-0.173653	-0.688681	0.610495	-0.470298	0.925986	-0.722944	0.153665	0.154568	-0.721981	-0.455959	0.661622	0.747097	-0.300893	-0.646473	-0.83459	-0.815521	0.766071	0.502958	-0.455107	0.63175	0.21079	-0.152469	-0.846579	0.315528	1.21769	-0.699469	-0.680966	-0.183993	0.813508	-0.0852415	0.245949	0.686693	0.285892	0.646975	-0.22469	0.381643	-0.236811	0.634691	0.731487	1.37606	0.547121	0.830177	0.773851	-0.370383	-1.21588	-1.35684	-1.03228	-0.855358	0.0706302	-0.538395	-0.0519552	0.731831	0.653006	0.939773	-0.457267	0.538243	-0.0379601	-0.13651	-0.346176	-0.328773	-0.930019	0.185818	0.360334	0.633849	0.159567	0.19593	-0.188318	0.3536	-1.45958	-0.0406814	-0.965393	1.09631	-1.22013	1.25153	-0.92045	0.217594	0.220738	1.19147	1.93205	0.68142	0.473172	-0.332646	-0.997973	0.692624	-0.375656	1.81225	1.13429	-0.152649	-0.227069	0.680781	-0.806334	0.790853	0.0274777	0.287141	0.140798	0.684497	0.319984	-0.486751	0.763666	0.375886	0.342156	-0.418682	-0.305625	0.0610924	0.763183	0.27037	0.249773	1.32449	-0.29239	0.445178	1.15142	0.970247	-0.412823	-0.619227	0.157629	0.370803	0.388079	-0.21386	-0.0585704	0.797848	1.29257	1.20863	-0.115385	0.0807107	-1.10212	0.194501	-0.410614	-0.547746	1.07239	0.434498	0.449338	0.0267536	-0.113862	-0.06352	0.456043	0.445526	0.43702	0.145943	0.32131	0.428556	-0.148725
	KANSL3	0.504539	-0.0598207	0.387022	0.903253	0.509079	0.0332082	-0.440662	0.119723	0.242616	-0.511115	0.252634	0.705904	0.40721	0.649776	0.868384	0.101369	0.0700681	-0.425928	-0.598497	-0.934481	0.0496722	0.0532667	1.54337	-0.475745	1.04819	-1.65208	-0.391445	1.54326	0.806292	-0.458283	-0.528461	0.157362	-0.641107	0.0227389	-1.11294	0.301582	0.454537	-1.29163	-0.534867	0.440874	0.0642382	-0.0745448	0.578236	0.579143	-0.243582	1.15167	0.294025	-0.142701	0.681095	0.0978816	0.627423	1.69694	0.366973	-0.323528	1.03641	-0.533177	0.216961	0.937072	-0.615145	0.62523	0.330374	0.147631	-0.00189743	1.36709	-0.366388	-0.351461	-0.349713	0.607587	-0.326111	0.988221	1.103	0.0526527	0.0110345	0.473979	0.201638	0.906727	0.306853	-0.473451	0.31508	0.473529	0.564588	-0.660859	1.23211	-0.34976	0.970952	0.211964	0.602338	-0.6433	0.60889	-0.0989218	-0.818386	-0.231433	-0.290528	-1.18434	-0.478902	0.296761	0.034227	0.134117	1.21339	0.21653	-0.983407	0.0660551	0.112918	-0.266661	-0.727988	0.0882224	-0.323845	-0.0951502	0.401225	-0.699106	0.038699	-1.33912	-0.530023	-0.0190274	0.0663777	0.425943	-0.314736	0.704599	1.19221	0.0870548	-0.380625	0.995563	0.155848	0.284677	0.603839	0.561939	-0.0637742	0.182863	0.0231876	0.892126	0.184384	0.257143	-0.400443	-0.187388	0.324292	0.164696	0.22531	-0.838014	0.485371	-0.368241	0.309392	0.381642	-0.00441292	0.262336	0.0795701	-0.335575	0.161164	-0.0460363	0.262251	0.544392	0.22761	0.446735	-0.339192	0.715092	0.191942	0.375514	0.657923	-0.417457	0.557407	0.443462	0.762614	0.255818	0.472402	-0.0506583	0.400571	-0.137119	1.54893	0.816466	1.86463	2.11717	0.73932	1.22579	1.23788	1.58197	0.552164	0.278038	-0.283246	-0.986956	1.03881	1.38718	1.48219	1.16815	2.56255	1.86415	0.00802097	-0.0302432	0.563292	0.193723	-0.212547	0.573712	-0.309873	0.654859	0.506229	-0.431579	0.0255081	0.366374	0.25904	-0.108096	-1.14798	0.0598859	0.0657957	-0.736017	1.3941	1.35948	0.974156	-0.260032	-0.916867	0.936208	0.145899	-0.0734828	0.0157999	-0.843438	-0.625204	-0.0997858	0.40324	-0.163831	0.608378	1.27166	0.538017	-1.38721	-0.141904	-0.0259324	-0.265226	0.0024852	-0.754116	-0.137346	0.184205	-0.351674	-0.608305	-1.54879	-1.22056	-0.697231	-0.592188	0.313072	0.624134	-0.59728	0.62782	-0.172828	-0.885031	-0.68233	-0.401607	-0.624754	-0.406777	0.675547	0.643668	0.248669	0.18659	1.35184	-0.995336	0.192649	0.36977	0.783046	0.0731827	0.218355	1.34032	1.09027	0.263689	1.27173	0.524366	-0.235855	0.66854	1.20646	0.648174	0.696588	0.368097	0.341351	0.892671	-0.783792	-0.421842	-0.401343	1.38902	0.953002	1.16411	1.20989	0.322678	-0.115499	0.613628	0.784192	0.12835	3.32484	-0.179287	0.735324	0.30393	0.30164	0.292316	-0.427914	0.126558	0.453686	0.0165318	-0.266699	-0.247739	0.455566	-0.486153	-0.299594	-0.649683	-0.854713	0.403627	0.430542	-0.102918	0.384915	-0.195489	-0.152152	-0.0226067	0.0933764	0.623048	-0.612353	-0.620389	0.470195	-0.0554124	0.358116	0.0757548	0.213513	-0.720039	2.2066	-0.839141	0.13377	0.601921	-0.353414	0.929484	0.181	0.336234	-0.274227	0.377925	0.0942958	0.909398	-0.94998	-0.365783	-1.69904	0.513095	0.183776	0.472014	0.660481	0.119048	-0.271745	0.540624	1.59755	1.07556	0.818605	0.766081	0.55328	1.03071	0.921026	0.159892	1.17914	0.701001	-0.697454	-0.412901	0.913184	1.20066	1.76365	0.780842	1.49969	0.0888186	0.181842	1.56368	1.56099	0.644959	0.853652	1.27908	0.0880703	0.818255	-0.183758	1.68068	0.426427	0.0375354	0.620378	0.24105	0.5091	0.52913	0.838773	0.453088	0.195999	0.460823	-0.01499	1.58924	2.06159	0.995006	0.412218	0.219688	1.10755	-0.656166	-0.322385	0.0522805	-0.180655	-0.759617	0.534057	-0.226249	-0.113551	0.0648959	0.58394	0.141616	0.875812	0.459788	-0.0414674	0.722775	0.478341	0.487979	0.0919544	0.0653158	0.0494866	0.263648	0.845762	0.953415	0.587607	0.162957	-0.028454	0.0358092	-0.0114689	-0.00912359	-0.868818	0.495592	-0.0253823	-0.141541	-0.556954	0.168823	-0.224019	0.262619	-0.936357	-0.100341	0.967865	0.0477347	-1.21525	-0.347975	-0.605761	-0.35689	0.0888226	0.00216551	-0.694522	0.220866	-0.00509836	0.444941	0.154189	-0.706068	-0.144983	-0.677643	0.603312	-0.0694347	0.22339	-0.222754	0.304852	0.365557	0.719276	-0.07499	0.30722	-0.503438	-0.0975259	0.279156	-0.210943	0.17745	-0.081349	0.201398	0.0895762	0.814401	1.02878	0.221168	0.498015	0.700482	-0.490241	-0.348443	1.12244	2.72116	0.307751	1.03969	0.104461	0.00944989	-0.164619	-1.37346	0.90567	-0.380895	0.309005	-0.0675341	-0.243521	0.146045	0.997942	-0.356218	-0.451653	-0.848252	-0.10469	0.100214	-1.15907	0.100575	0.51229	-0.268761	-0.849108	1.10592	-0.381212	0.248684	0.97267	0.319406	-0.596547	0.850592	0.476328	0.897499	1.19273	-0.342711	0.201693	0.861262	0.000950249	-0.414165	0.248582	1.04389	0.349975	0.716211	1.68306	-0.1583	0.0903756	0.531601	0.569944	0.743098	0.987161	-0.293963	1.07354	-0.486841	0.642067	0.295617	-0.304454	-0.619349	0.508752	-0.191977	0.559014	0.609409	0.213851	0.112416	0.842402	-0.210051	0.23797	-0.509842	1.4829	0.0675173	-1.07476	0.00474035	-0.205921	0.654166	-0.610852	-0.575191	-0.273244	-0.516075	0.623617	0.561177	-0.457159	-0.284013	0.503903	0.0476882	-0.0353318	-0.790242	-0.0965861	0.282171	0.253576	1.16749	-0.0231891	0.269234	0.223434	1.1542	-0.174493	0.498905	-0.253959	0.161388	1.22191	1.53631	0.643795	1.49272	0.351454	-0.0454765	0.222263	0.12868	0.471298	-0.735983	1.06628	1.12001	0.0120911	0.204621	-0.081129	0.204228	0.257716	-0.208996	-0.0508811	0.547835	-0.487496	0.990474	-0.103954	0.99219	0.498852	0.475245	-0.2594	1.11318	0.330326	1.14334	0.655684	0.182987	0.417091	0.623202	-0.540582	-0.157162	-0.12744	-0.0295998	0.306432	0.840745	0.177752	0.0461668	1.8233	0.774475	0.119498	-0.431834	0.294362	0.763082	0.193894	-0.102697	-0.27597	0.283355	0.154669	0.545955	-0.0952741	0.31991	-0.521682	0.491429	0.363901	-0.581486	-0.340582	0.0542047	0.111249	0.241108	0.208483	0.388114	0.297028	-0.615593	0.479164	-0.694955	-0.482311	1.0806	0.394874	0.385694	0.0407135	-0.18998	0.76739	0.161277	0.687846	-0.177237	-0.652027	0.580397	0.416633	0.633754	0.192685	-0.688155	0.248431	0.950607	0.985502	-0.31351	-1.33581	0.479855	0.811644	-0.295021	-0.532712	0.0159699	-0.0769232	0.937233	-0.0767954	0.0767066	0.727683	-0.0421604	0.395824	0.313416	0.471696	-0.254946	0.557493	0.445283	1.62482	0.124544	1.01003	-0.351351	0.485195	-0.260077	-0.924987	-0.674741	-0.035242	-0.566712	-0.260438	-0.481615	-0.500112	0.863438	-0.847565	-0.0756333	0.00984862	0.204876	0.879593	0.0989394	1.10877	0.163744	-0.781121	0.067265	-0.273354	0.768956	0.638663	0.111086	0.599033	-0.232894	0.64323	-0.335065	-0.405233	0.101772	0.322897	0.861657	-0.0800128	1.41735	0.0423492	-0.189368	-0.0129939	-0.222954	0.464066	0.236785	-0.111217	-0.725623	0.552715	0.756038	-0.00759244	-0.176925	0.0866814	-0.135714	0.867632	-0.342185	0.47636	-0.579067	0.0542887	-0.285778	-0.92208	-0.615364	0.266143	0.460571	0.620046	0.386273	0.567469	-0.343035	0.248859	-0.0497358	-1.08663	-0.942121	-0.644878	-0.0856939	-0.13212	0.0498725	0.615602	0.17483	0.250896	-0.213634	0.951293	0.920351	0.76862	0.622195	0.867672	0.318746	0.0147202	-0.30397	0.424076	1.21783	0.525423	-1.27791	-0.625344	0.772666	0.544365	-0.201273	-0.357997	-0.604164	0.762281	-0.46571	-0.236058	0.525153	0.721636	0.914699	0.254948	0.210271	-0.218988	-0.169254	-0.28126	-0.559778	0.0763139	0.311162	-0.176016	0.53988	0.0535705	0.843413	-0.435172	-1.4874	0.280917	-0.0782259	0.380399	-0.952893	0.132153	-0.26473	-1.47022	-0.375751	0.415484	-0.51548	0.399117	0.486263	0.35867	0.817302	0.340971
Spliceosome	PRPF19	-1.75382	0.626136	0.408299	-0.0546155	0.522702	1.08446	1.00092	0.333846	0.245195	-0.470852	0.786919	-0.0180304	-0.249069	1.07956	0.528817	0.831949	-1.28212	0.0129715	0.393759	-0.677552	0.317088	0.955325	-0.660311	-0.106623	0.124488	-0.0935548	0.501785	1.2654	1.51088	-0.660576	0.434349	-0.110938	1.50383	0.444059	0.425546	-0.0311029	-0.495964	0.0178135	0.604492	0.215587	-0.471936	0.0672225	-0.341342	-0.166414	0.875363	0.937049	-0.346933	-0.0445957	0.148301	0.590418	-0.463448	1.70315	-0.247509	0.780017	0.398656	0.361365	0.250307	0.918543	1.14771	0.454929	0.477059	1.13228	-0.814302	0.643135	0.670431	-0.409849	-1.27209	0.165124	-0.698676	-0.621229	0.15457	0.180428	0.113077	0.497334	0.941205	-0.60556	0.957331	-1.12763	-0.584638	1.07547	0.617248	-0.331954	-0.227856	-0.662846	0.37196	0.178774	0.765876	0.743179	0.93061	0.43508	1.32899	-1.38022	-0.330687	-1.16237	0.568117	-0.147055	-0.28865	-0.730054	-0.292074	0.945594	-0.0672093	-1.37106	-0.932928	-0.320873	-0.635031	1.03215	-0.167977	0.0515339	-0.31227	0.452301	0.81642	-0.713158	-0.051774	-1.24641	-0.218301	-0.824062	0.265434	-0.493137	0.41975	0.264675	-0.350385	-0.278571	-0.518173	0.179254	-1.33215	-1.11111	0.735945	-0.385996	0.639613	-0.564046	0.905712	-1.04366	-0.294163	-0.822429	-0.767665	-0.257884	0.17907	0.150982	-0.282285	-0.224445	-0.826418	-0.144787	1.13897	-0.554552	0.37229	0.186777	-0.159355	0.211469	0.0909407	0.28646	-0.343357	-0.57996	-0.826335	0.158832	0.362973	1.03585	0.490071	0.97801	-0.837552	-0.450279	0.260384	0.885826	0.533347	-0.322185	0.752383	0.962433	0.696817	0.884486	1.33106	0.0507415	2.34397	2.84236	0.880574	1.36269	0.969637	1.12474	0.410736	0.170033	1.12853	2.359	1.82362	-0.4938	0.767649	0.37409	0.707888	0.59865	0.293294	-0.0886796	1.24875	0.00330335	-0.0701304	0.932347	-0.165042	0.599648	-1.07296	0.0278882	0.242796	-0.348635	-0.446431	-1.13629	-0.370523	-0.530049	0.3805	-0.166496	-0.978737	0.346343	0.112491	-0.289191	0.473843	-0.190275	0.592443	-1.3563	-1.23281	0.484395	0.51611	0.194471	-0.809828	0.335537	-0.412983	-1.47232	0.271406	-1.40481	-0.627763	0.0497852	0.477282	-1.24056	-0.135523	0.447606	0.622425	-0.0987565	-0.180037	-0.412882	-0.23122	-0.624166	-0.252418	-1.38283	0.745025	-1.02985	0.826771	0.209672	-0.292291	0.0321508	0.939446	1.09561	0.648894	0.347569	0.327431	0.722751	-0.48035	-0.00752059	1.33619	0.903638	0.104009	-0.238252	0.861469	-0.798514	1.30469	1.70146	0.109457	1.63542	0.425565	0.791764	0.980773	0.723299	1.12162	1.38714	0.946298	0.291697	1.1059	1.49224	0.812091	1.10409	2.20683	0.410166	-0.640817	0.0846093	1.18929	-0.369476	-0.873753	-0.179287	3.13145	0.305459	-0.538465	-1.73482	-0.0281255	-0.261724	0.0970311	1.85014	0.484078	-0.499464	-0.190463	0.142848	-0.310167	-1.09411	-0.230402	-0.869515	-0.622877	0.254737	0.307849	-1.4465	-0.124367	-0.706604	-0.340345	-1.62442	0.184738	0.10535	-0.925916	-0.725429	0.0345545	0.0221207	0.337515	-0.277082	-0.029739	0.337399	-0.599775	-0.920341	0.462896	0.971099	0.599706	0.0728337	-0.867772	-0.279364	0.771101	-0.365585	0.382767	-0.224412	-0.200906	0.531771	-0.651143	0.68438	0.371378	0.14186	-0.0587798	0.097469	-1.07183	0.68421	0.322085	0.0906371	0.733317	1.72173	-0.0219322	-0.192892	-0.453651	0.184456	0.623887	-0.706696	2.14751	0.24433	1.54003	1.96576	-1.09565	0.91297	1.28604	0.0605924	0.605091	1.62579	0.642023	0.543576	0.709369	-0.354906	-0.251986	-0.429083	-0.418347	-0.412469	0.112316	-0.815435	-0.561924	-0.375478	-0.720026	0.964299	0.539924	-0.355047	0.0025006	0.814427	0.465179	1.3566	-0.224658	-1.15819	1.08338	-0.546608	-0.877625	0.592506	-0.710866	-0.646269	0.405189	0.205185	-0.0444285	0.763456	0.0365637	0.422757	0.633917	0.192301	0.100784	-0.385572	0.270588	1.09701	0.408815	0.938075	0.0349356	0.615083	-0.155682	0.782511	-0.0125697	-0.357825	0.45922	-0.0471699	-0.526341	-0.198978	0.671445	1.3817	0.496235	1.12361	0.300924	-1.06722	1.60861	0.798418	0.81801	-0.244031	-0.390392	-0.801113	0.175171	-1.26257	-0.435309	0.869684	-0.0578837	-0.171783	-0.332709	-0.305802	0.960367	0.0510559	0.235151	0.223398	-1.08785	-0.0123798	-1.56669	0.0228381	-0.0117156	0.215494	1.19361	0.180355	-0.143335	-0.226107	-0.665898	0.188411	-1.23126	-1.48962	-1.02976	1.03288	-0.649649	0.575532	0.620178	1.11438	0.719853	0.105861	-0.392975	-0.0565974	-1.08481	-0.624632	-0.0275067	-1.49757	0.402092	0.643036	0.436642	0.333434	0.705474	-1.19401	-0.936385	-0.677439	-0.960785	0.148799	-0.128416	0.714948	1.00351	0.569187	-0.224268	-0.215608	-0.234775	-0.159572	0.251336	-0.500482	-0.071597	-0.2476	0.216282	0.793845	0.156358	-0.786876	-0.774848	0.148279	2.17648	0.0151328	-0.0032554	1.02648	0.28821	1.32567	0.0725798	-0.821891	0.852481	0.708462	0.341118	0.5358	1.44957	1.03198	-0.295402	0.884048	-0.465038	0.311159	1.47893	-0.0560967	0.154083	0.841137	-0.274303	-0.234497	1.46114	-0.250317	0.905342	0.257078	1.10305	0.066271	1.34469	1.00479	1.2273	0.534876	-0.00541145	-0.18183	0.262005	0.37709	-0.195133	-0.638728	-0.63872	-0.335544	1.11197	-0.0995393	0.240239	-0.0625851	-0.825052	0.459889	-0.356631	0.165976	0.636494	-0.0541058	0.109976	1.0987	0.272799	0.833102	-0.156789	-0.685583	0.00676965	1.34961	1.2879	-0.411609	0.639233	-0.947815	-0.290517	0.771585	-0.493841	-0.563336	0.149314	0.206344	1.09834	0.193785	0.489522	0.776923	0.636106	-0.796282	-0.0443822	-0.136586	-0.123991	0.0507338	0.468065	-0.474377	0.163484	0.642938	0.947742	0.401273	-0.371073	0.179139	0.280384	0.803197	-0.789711	1.22867	1.12652	0.111577	-0.283665	0.482489	0.133217	-1.29669	1.18176	-0.254841	-0.27466	-0.119566	-0.752317	-1.46949	-0.535756	-0.394364	0.443591	0.414095	-0.048226	0.206372	0.875234	1.69266	0.0749612	1.39373	0.884995	-0.605681	0.432992	-0.828045	-0.176761	0.51015	-0.259294	0.584929	0.654459	0.666046	1.39078	0.765632	0.885324	0.937274	0.474885	0.20401	0.268039	0.601671	0.033704	-0.652202	1.23712	0.0154797	-0.184456	1.20821	-1.19663	0.255758	-0.0858502	-1.30752	-0.192693	0.251328	-0.272864	0.411498	0.673587	-0.886982	-0.963318	0.623058	-0.683641	0.923548	1.0751	1.18832	-0.374436	-1.74304	-0.931307	-0.765299	0.364543	0.591425	-0.357993	-0.21918	0.5634	0.986326	-0.362992	0.0116652	0.430596	0.731891	0.543945	-0.431666	-0.248514	0.749381	-0.81299	-0.92421	-0.895203	-0.933796	-0.563476	-1.28947	0.353233	0.517448	-0.726021	0.949721	0.627097	0.809704	0.630093	0.2748	-0.0656108	0.121778	-0.235824	0.595884	-0.0481268	-0.186027	-0.0861321	0.329538	-0.227125	-0.630572	-0.125212	-0.130486	-0.0559775	-0.620406	1.00719	1.67403	0.939003	-0.343616	-0.517859	0.013083	-0.2023	0.876933	0.0527951	0.552573	-0.750958	-1.08554	0.582375	0.0371551	-0.23592	-0.292449	-0.219053	-0.488794	0.632645	-0.602831	-0.202408	-0.13457	0.321171	-0.894244	-0.848183	-0.206854	-0.631583	-0.153843	0.306879	1.05839	1.15438	-0.304293	-0.584062	0.109285	1.06503	0.111878	1.32472	0.795484	0.461453	0.14243	1.8742	0.333453	0.0280411	1.12234	0.0774555	0.845397	-0.026231	0.404502	0.580956	-0.584236	-0.890487	-0.00295394	0.0917008	0.251688	1.4067	-0.814013	-0.0670139	-0.41218	0.447551	0.160582	-0.844532	0.390237	0.0602355	0.120429	-0.228694	-0.282945	-0.969313	-1.48043	0.171423	-0.218384	0.408037	1.74388	1.14161	0.672508	0.15865	0.0827346	0.4008	0.728326	0.535375	1.70128	0.203888	-0.236634	-0.481611	-0.260025	0.762095	0.359648	0.627695	-0.570029	0.14779	-0.877709	-0.101513	-0.324044	0.488498	0.446274	-0.407401	0.210405	-0.181044	0.481031	-0.069856	-1.32363	1.40228	0.862597	0.41982	0.214996	-0.92626	0.351066	1.9093	-0.0875911
	KANSL2	1.09225	0.932656	-0.460786	0.0298189	-0.39611	0.584269	1.39321	-0.112101	0.337704	-0.163046	-0.93018	-0.121005	0.0534312	0.436124	-0.845814	0.318814	0.411709	-0.258714	1.2903	0.351744	-0.0245581	-0.208765	0.427221	-0.462775	0.140279	-0.328675	-0.153078	-0.218292	0.55245	-0.457213	-0.276169	0.22278	0.139802	0.597141	-0.251096	-0.279734	-0.219782	-0.797179	0.169934	0.882562	0.298132	-1.07552	0.546241	0.579888	0.052114	-0.112709	-0.193456	1.05729	0.463365	0.280412	-0.470807	-0.453431	0.368544	0.982178	0.481211	-1.03838	0.189877	-0.299322	0.0650824	-0.00671416	0.738563	0.231147	0.61395	0.0855446	0.0850846	0.547309	0.646676	0.685378	-0.400744	0.70597	0.197622	-0.251476	0.0209235	0.312113	0.715431	0.622673	0.728461	0.899611	-0.107727	0.395936	-0.268638	0.0549877	0.397059	0.811576	-0.385666	0.0492503	0.079608	-0.236251	0.504748	-0.751341	-0.148439	-0.0481652	-0.312745	-1.06143	0.012472	0.436937	0.284822	0.360432	0.254668	0.296787	0.107097	0.43673	-0.289653	-0.718671	-0.225347	0.444281	1.0194	-0.632509	0.637637	-0.59282	-0.943821	-0.0850718	-0.0319109	0.592484	0.982797	0.363788	0.432487	0.0729917	0.370522	0.831766	0.833025	0.563632	1.19043	0.191398	0.978331	-0.083852	0.0917255	0.399568	0.110537	1.39653	0.596685	-0.505912	0.012138	-2.43685	-0.507949	-0.186663	-0.659172	0.0028601	0.237704	-0.337208	0.985439	0.673347	0.0814172	0.0779712	0.382032	-0.209883	0.517473	-0.584785	0.959128	1.94751	0.0666362	0.248474	0.435254	-0.878133	-0.128307	0.852402	0.148927	0.293809	0.121963	-1.38876	-0.245258	0.554237	-0.372666	0.464799	0.174313	-0.0868272	0.231524	0.698824	1.10746	1.09971	2.14146	1.6902	-0.305639	1.12936	0.568952	-0.102924	0.710997	-0.25572	0.795873	0.74481	0.0207225	1.86469	1.27126	1.47471	0.703556	0.988326	0.0871245	0.825854	0.912397	0.334232	-0.0762981	0.486007	-0.193838	0.373893	-0.406634	0.282016	-0.00348016	-0.258571	0.453217	0.129538	0.105367	-0.248427	0.181786	0.949555	-0.265448	1.4479	0.417335	1.00104	-0.241689	-0.555999	0.491222	-0.380053	0.564336	0.498922	0.588056	0.47187	0.387893	-0.655441	0.523434	0.329985	0.612487	-0.863533	-0.791969	0.0717033	0.523671	-0.267733	0.13777	0.21727	-0.148685	-0.974082	-0.482381	0.734185	-0.393922	-0.328541	0.609015	0.636459	0.127379	-0.521249	-0.831588	-0.49903	-0.625508	-0.340293	-0.958592	0.918365	0.549792	0.932294	0.932301	0.0149958	0.265505	-0.109903	-0.668363	0.329868	0.061911	-0.0183529	0.967025	-0.425395	-0.51566	0.478702	-0.14879	0.798211	1.17836	0.833645	0.840151	0.279035	0.931456	0.737925	0.635722	0.813565	-0.0514639	0.299778	1.88756	1.16057	0.870948	-0.175567	0.181297	0.530586	0.648616	-0.814953	0.40459	0.735324	0.305459	3.67706	0.841966	-0.589393	-0.426819	-0.164516	-0.230522	0.668216	0.207342	0.171674	0.308451	0.447425	0.168085	-0.0362171	0.595819	-0.645622	-0.772418	0.407551	0.600645	-1.09984	1.73346	0.491589	-0.654723	0.186733	-0.197036	0.168698	0.699162	-0.644011	-0.0316655	-0.707262	0.511256	1.13923	-0.436355	1.32169	0.308148	1.14786	-0.473263	-0.114452	0.894249	-0.505013	-0.19455	0.275928	0.620222	-0.340135	0.569332	-0.704895	0.363003	-0.0386418	0.946416	0.580212	0.398321	0.36707	1.24414	-0.295969	-0.310822	0.148838	1.03826	1.66873	-0.184028	-0.156007	-0.490296	0.882005	-0.458106	0.189718	0.373679	-0.526551	0.0547805	1.48882	1.6354	1.48889	1.5076	1.92622	0.673501	0.24883	-0.167428	-0.443418	-0.0850994	0.489954	1.80783	0.399181	0.195311	0.213998	-0.246421	0.939815	0.231626	-0.911597	0.0993576	-0.614731	-0.143843	-0.579335	0.203362	-0.215913	-0.208197	-0.123941	0.540157	0.123183	0.999897	-0.92514	-0.487426	-0.223655	-1.38718	0.528905	0.207846	-1.1841	0.0834668	-0.588473	-0.508764	0.192149	0.61475	-0.505223	-1.20014	-0.144267	0.419692	0.497431	0.569919	0.482192	-0.374083	-0.654721	0.0734306	0.904335	0.607225	0.380891	-0.121394	1.02039	-0.710193	0.666881	-0.246296	-0.916255	0.581854	-1.00636	-0.129936	0.0681043	0.169484	-0.0576871	-0.282557	-0.0387983	-0.0335933	-0.712682	-0.682174	1.04104	-0.509662	0.753275	-0.98152	-0.412014	0.0921619	-0.274884	-1.81736	-0.380665	0.855013	0.859885	0.669808	-0.60061	0.544423	0.432489	0.11553	-0.448969	0.70164	-0.0903462	-0.206854	-0.0793686	0.102655	0.133485	-0.123189	0.361118	-1.39259	-0.330013	-1.09752	0.21691	-0.450011	-0.356894	0.916646	-0.331153	-0.321796	-0.27121	0.225236	0.593844	-0.0682529	-0.0488206	-0.0839305	0.346493	0.503176	0.527195	-0.247014	0.310471	0.0638242	-0.0774401	0.937718	0.472509	0.492156	0.467682	-1.20359	-0.835111	-0.349569	0.231947	-0.0957856	-0.930793	0.0313955	0.704789	-0.992525	-0.760484	0.73148	0.360175	1.18652	0.740245	0.19016	-0.641457	0.287766	-1.56735	-0.245769	0.0151716	-0.244638	0.970933	-0.257373	1.20838	-0.435964	-0.198665	0.0264848	0.510873	0.598167	-0.89125	-0.213999	0.508597	-1.02973	0.314495	-0.254491	0.167477	-0.0846762	0.190609	-0.0447297	0.425168	-0.0428934	-0.385946	-0.811085	-1.81893	0.150259	0.5161	0.666087	0.195138	0.464588	1.20803	0.431485	-0.67593	-0.0843513	-0.85309	-0.0509409	1.14012	1.63216	-0.306565	0.466848	0.212978	0.59187	1.29499	0.393136	0.441975	0.215913	0.310507	-0.0142708	0.0308452	0.565463	0.525716	0.120758	0.578605	1.84617	0.911256	-0.0970115	1.20361	-0.337148	0.305461	-1.08858	-0.367728	-0.479219	-0.610192	-0.290719	-0.574047	-0.20997	-0.045645	0.128624	0.553549	0.671971	-0.551241	-1.68811	-0.103027	0.208731	0.000181842	0.500403	0.223406	0.718144	-1.12501	0.714321	1.01793	0.523395	-0.15575	0.759964	0.691365	0.442077	0.166398	0.686638	-0.119733	0.218802	0.477061	-0.397984	-0.125606	0.575718	-0.863695	0.0509717	-0.547336	-0.663959	0.767119	0.119513	0.299859	-0.216064	-0.291704	0.224238	0.69948	-0.319649	-0.758438	0.283468	-0.14236	0.284307	1.10868	-0.793353	-0.675505	-0.0776449	0.6875	0.954044	0.053197	-0.0378207	0.558984	-0.131981	-0.500903	-0.129998	0.376164	0.106834	0.260048	-0.231216	0.133601	0.81736	0.982978	0.570416	0.671448	-0.588506	1.19221	-0.294928	-1.14199	-0.527114	0.230102	-0.32694	-0.125668	-1.3227	-0.403573	-0.0415348	-0.380023	0.309668	-0.204714	0.736349	-0.221142	0.694763	0.807795	1.16833	0.314934	-0.579586	-0.469312	0.306309	-0.464275	0.656293	-0.298323	0.469729	-0.219635	0.33265	-0.157099	-0.270216	-0.249197	-1.24409	-0.540433	-0.384611	0.430949	-0.518957	0.509377	0.715817	-0.735048	-0.589073	-1.21819	-0.0804879	-0.352108	-0.453627	-0.200307	0.244681	0.0113438	-0.156037	0.172434	-0.726862	0.317849	-0.0323323	-1.35208	0.391921	0.465646	-1.7506	-0.362867	-0.0965867	0.121817	0.560341	-0.247974	-0.0120695	-0.806779	0.550713	0.229945	-0.310945	-0.155671	0.749033	-0.260265	-0.0995753	0.289645	0.0414528	0.340215	-0.412929	0.191645	-0.394381	0.345817	0.217261	0.0373123	0.281348	0.634207	0.768314	0.998576	0.202224	0.160833	0.219218	0.742848	0.820739	0.168643	0.274131	-0.329244	0.294311	-0.355837	-0.96062	-0.630231	-1.13938	-0.46161	0.0380968	-0.837305	-0.980084	-0.311189	-0.150956	-0.875478	-0.381667	-0.208976	-1.03104	0.293695	-0.00544186	0.710896	0.803499	0.389664	-1.00165	0.281012	-0.0135398	0.251215	1.46589	-0.391056	-0.812142	-0.566101	-0.752268	-0.295224	-0.940207	0.244917	0.824173	-0.0114044	0.240555	0.52815	-0.0642284	-0.429338	-0.406079	-0.437603	0.218827	0.0636783	0.277048	-0.942393	-1.25955	0.332272	-1.81814	-0.969844	0.297185	-0.342872	0.945161	-0.332329	-0.162575	-0.284393	0.571485	0.0245504	-1.02535	0.832723	0.273373	-1.15641	-0.737171	0.0460057	0.102507	0.032476	0.182665	-0.265603	-0.264272	-0.635294	0.606554	0.397002	-1.00571	-0.570942	-0.361543	-0.0564937	-0.976832	0.0194835	0.245478	1.15619	0.685842	-0.326403	-0.538285	-0.0436024	-0.158044	0.725132
Spliceosome	LSM6	0.0146164	1.01597	-0.305992	0.528938	-0.289482	-0.0252408	-0.289564	0.94718	0.145751	0.0679523	-0.560889	-1.32104	0.730859	-0.320929	0.24037	0.243429	0.650849	-0.145528	-0.119082	-0.0691016	0.499624	0.13419	-0.115971	1.40343	0.332464	0.0112482	-1.20043	0.376346	0.635893	0.486286	-0.960044	-0.791843	-0.247706	0.152657	0.204626	-0.567833	-0.505389	-0.412942	0.254234	0.0355634	-0.317026	0.939929	1.00956	0.687663	0.253679	-0.641776	-0.727491	0.45095	-0.0746442	0.807564	0.783581	0.823164	0.627416	-0.199523	0.474966	0.681699	0.46053	-0.325058	0.524706	0.603681	0.868632	-0.563483	0.46379	0.349965	-0.893089	0.698243	0.421866	1.0198	0.963461	-0.0319415	0.624421	0.200667	-0.143143	0.585675	0.429779	-0.648381	0.571287	0.134979	0.4407	0.50496	1.00426	-0.25662	0.352134	-0.104614	-1.3291	0.302829	-0.056011	1.07653	0.662698	-0.515033	0.102292	-0.828176	0.476777	-0.510626	-0.675158	-0.583484	0.987895	-0.00692264	0.453937	-0.412062	1.30409	0.738965	0.781133	1.53348	0.778667	1.40398	1.28921	0.634766	0.166428	0.900133	-0.365441	0.389985	0.423883	1.20944	0.416047	-1.25847	-0.145537	0.507918	0.736824	1.45643	0.772889	0.403118	0.882138	0.64842	0.17185	0.103364	1.30086	0.719865	0.131603	1.0215	0.236185	-0.507233	1.04635	-0.351492	0.237055	0.370983	0.00668392	-0.241423	0.143466	-0.076911	-0.314848	0.751535	0.838295	0.464105	0.130943	1.12554	0.526018	-0.57437	0.126298	0.168438	-0.0282583	-0.335242	1.71197	-1.16559	0.104635	-0.965889	-0.0189874	0.408183	-0.199625	0.843636	1.35271	0.284065	-0.261021	0.00700489	-0.366644	0.193294	0.187312	1.17144	0.170764	1.13819	0.599085	0.787305	0.425327	0.371411	0.878878	0.943885	0.987695	0.0994311	0.90771	1.78755	1.82777	0.818008	0.547266	1.05253	0.943546	0.0825837	0.989641	0.694677	1.83717	0.394858	0.071414	-0.0709407	1.21627	0.790721	-0.217795	0.415157	0.777003	0.54825	1.04059	0.42368	-1.26067	0.178149	0.0446607	1.32026	0.134322	0.721396	0.520525	0.244931	0.724496	0.0988162	0.705798	0.190481	1.04655	0.297114	0.851479	-0.120037	0.833193	0.0641278	-0.86092	0.740102	0.188483	0.315107	0.355212	-0.215757	0.25551	-0.431736	0.168829	0.0494507	0.469231	-0.654434	0.135926	1.19015	0.289715	-0.179114	0.81392	0.146004	-0.286402	-0.317555	-0.172358	0.918693	-0.478971	0.852369	0.128479	0.666938	1.3773	0.166983	0.159501	-1.46172	0.537715	0.877074	0.175944	0.138124	0.430239	0.366572	0.354468	0.0271963	0.598017	0.291726	0.785073	-0.206179	0.426927	0.345555	1.22538	-0.502331	0.754673	0.0542489	0.112592	0.744317	0.863926	0.144108	0.760349	0.900455	0.260047	0.396973	0.176741	0.512796	0.902535	-0.690866	0.128393	0.30393	-0.538465	0.841966	2.73621	0.0906614	-0.784232	-0.166089	0.162373	1.17075	0.253172	-0.799215	0.276265	-0.103983	-1.10434	0.0144312	-1.40376	-1.32301	0.808561	0.168884	0.249154	-0.450154	-0.318522	-0.386416	-0.234447	0.0214743	0.506277	0.0743495	0.34862	0.337645	-0.402701	0.934945	0.35356	-0.0215711	-0.208056	-0.00364764	0.286982	-0.161022	0.530175	0.55485	0.027995	0.321092	-0.344331	0.205706	-0.599805	-1.06612	-0.118214	-0.130462	-0.226618	0.498764	0.182236	0.17814	-0.265512	-0.0480932	0.361573	-0.530823	-0.139859	0.614076	0.830584	-0.810244	-0.0646307	0.704891	0.474075	0.0848103	0.322481	0.250555	1.22957	1.12738	-0.418499	1.04028	1.39913	0.747327	0.463153	0.221896	-0.221328	0.442247	0.434386	0.824616	0.0713526	-0.453013	-1.367	0.466299	-0.0980508	0.46083	-0.0638394	0.252114	-0.661407	-0.58709	-0.240114	-1.03839	-0.662518	-0.899854	-0.910783	0.401856	0.777769	-0.0439383	0.112987	0.292327	0.0584141	-0.963214	0.10858	0.36213	-0.912873	-0.59101	0.256141	-0.487833	-0.54209	0.236636	-0.00832567	-0.196858	-0.202518	-0.546547	1.01121	-0.0275179	1.04836	-0.236079	0.251086	-0.368107	0.344771	-0.206746	-0.217563	-0.779434	0.389705	0.282686	0.356027	1.16123	0.993498	1.20148	0.426653	1.36482	0.0299197	1.00711	0.981207	0.258023	-0.020898	0.790059	-0.40443	0.15973	0.224913	-0.465653	-0.549846	-0.128976	-0.313678	-0.0717878	0.569506	1.03215	-0.389533	-0.354598	1.33678	-0.147609	0.35318	0.604231	0.24031	0.0404571	0.26156	-0.211079	-0.0643909	0.0796302	-1.04234	-0.135763	0.343477	-0.386861	-0.843593	-0.650767	0.82419	-0.416789	-0.880523	-0.610087	-0.299935	0.550231	0.142144	0.401932	0.0363848	-0.388894	0.108929	-0.0108397	0.354427	0.411213	-1.10264	0.498786	-1.30159	-0.439838	-0.849322	-0.275776	0.0550313	1.16163	-0.702562	-1.25248	0.129878	-0.109258	-0.992973	0.823095	0.244388	0.134164	-0.0760719	-0.509618	-0.0542226	-0.300537	-0.797024	-0.428491	0.362679	0.0612786	-0.481007	-0.131537	-1.62175	0.152133	0.300204	-0.262527	-1.06921	0.0875674	0.899886	0.140669	0.927069	-0.550113	0.776849	1.36083	0.518465	0.263324	-0.0652144	0.70729	-0.0920887	-0.290612	-0.703434	-1.48036	0.432942	0.56568	0.000836789	-0.0160214	0.722128	-0.336679	1.08977	0.19987		0.412086	0.336468	1.10136	0.291674	1.20825	0.276092	0.167918	0.0873239	0.665095	0.379639	-0.0944811	0.0822255	-0.637347	-0.0487507	0.585695	-0.00338584	0.0453236	0.0560647	0.890638	0.534623	1.11836	-0.0724525	-0.869123	-0.539938	0.0181883	-0.188454	0.899642	-0.462501	-0.323704	0.63541	0.927653	0.832325	0.793569	1.4386	-0.318181	0.240413	0.739391	0.127319	0.419195	-0.0230365	0.937981	0.728041	-0.0365277	-0.42752	0.393027	0.345045	1.50461	0.10054	-0.71004	-0.493427	0.06403	1.25032	1.04496	1.35203	-0.418078	-0.314367	0.90659	0.172008	-0.099373	0.930776	0.954234	-0.563919	-0.11875	0.253759	1.0018	0.560335	0.830891	-0.0165758	0.119513	0.758017	-0.895186	-0.0974369	1.04909	0.343548	0.583296	0.0272052	0.0678458	-0.096634	-0.126967	-0.697405	0.182256	0.375742	0.686721	0.393933	-0.00774621	-0.205468	0.624063	-0.802539	-0.553369	0.532116	0.481675	-0.614287	0.428123	-0.114021	0.101061	0.645735	0.274797	0.359289	0.909108	-0.821884	0.259338	0.472789	-0.366451	0.41327	-0.0510196	0.580931	-0.450345	0.506231	1.39514	0.956802	0.141834	0.647478	0.0812153	0.249223	0.34873	-0.31238	-0.0205715	0.310461	-0.528884	0.419346	-0.220898	-0.0689282	-1.1581	-0.124119	0.830535	0.940185	-0.362027	-0.239365	0.0142575	-0.24611	-1.12241	0.95033	-0.586547	-0.525981	-0.444782	-0.0817584	1.32556	-1.302	0.149823	-1.16793	-0.842791	-1.13523	0.471977	-0.869781	0.915186	-0.0221607	-0.547925	-1.02732	-0.467306	-1.29833	-0.355908	1.1294	-0.674398	-0.925893	-0.883339	-0.847221	0.429051	-0.484668	-0.0270272	0.276199	0.90479	-0.153164	0.112772	-0.305695	-1.50148	-0.911054	-1.20573	-0.283485	-0.235223	0.100146	0.00621977	0.44981	-0.192585	0.297661	0.551023	-0.0373441	-0.605864	-0.13772	-0.730549	0.556475	-0.540928	0.279762	0.40155	-0.214964	0.0156272	0.573153	-0.208439	-0.351731	0.681438	-0.546477	-1.17751	0.189905	0.213245	0.248616	1.08673	-0.000745721	-0.515074	-0.604431	0.574557	-0.376726	-0.489261	0.321609	0.352653	-0.126438	0.575194	0.538391	0.332893	0.633133	1.42811	0.489208	-0.497826	-1.32766	-0.61361	-0.420948	-0.948306	0.122354	0.0269059	0.178442	-0.13342	-0.150909	-0.705948	-1.12389	-0.821821	-0.590636	0.0466332	0.139661	0.872074	-0.4715	-0.497964	0.602705	0.980333	-0.312441	-0.119627	0.0869524	0.052652	0.428707	0.759284	-0.178001	0.154038	0.248281	0.641806	-0.969708	0.403959	0.275607	0.193959	-1.23375	0.730668	0.799475	-0.247553	0.641416	0.897413	0.662662	-0.148359	1.22673	0.291454	0.064403	0.274252	0.785326	0.276938	-0.00385094	-0.272695	-0.407548	-0.0115643	-0.162633	0.819117	-0.145917	0.398321	0.0548548	-1.24757	0.605376	-0.510052	-1.20695	0.118265	-0.271397	-0.470395	0.426623	-0.642924	0.156656	-1.02933	0.146201	-0.257727	1.23972	-0.765366	-0.247715	-0.3183
Spliceosome	RNPS1_1	1.28147	-0.440681	-0.479769	-0.571759	0.254206	-0.423618	0.140542	1.01733	-0.333434	0.865004	-0.109311	-0.285455	0.78834	0.739932	0.30261	0.0663141	0.834016	-0.7817	0.467657	0.443859	0.450927	0.972322	1.04828	0.433449	-0.358252	-0.899962	0.414993	-0.0764808	-0.252162	-1.34496	0.111197	0.697052	-0.273985	0.962232	-0.415148	0.828561	0.670528	0.382969	1.56393	0.170019	0.535871	1.32337	0.168899	0.324134	0.685255	0.53352	-0.407849	-1.02315	-0.0908655	0.977178	1.31852	1.43074	-0.120947	0.0144775	0.797066	-0.753359	0.339441	-0.941261	-0.983352	0.828869	1.69608	0.426191	-0.157632	0.140315	-1.26109	0.771344	1.91845	-0.61867	0.54939	-0.643202	0.406553	0.689167	-0.795088	0.520867	-0.243577	0.505033	1.13012	-0.232825	0.313781	-0.698308	0.842325	2.0028	-0.0520605	-0.183455	-0.619897	1.71358	-0.0958986	0.948537	0.128104	0.242426	1.02286	-0.224383	-0.198516	-0.812092	-0.58152	0.134664	0.824411	-0.944327	0.851097	-0.147709	0.871086	1.39875	-0.0100869	0.587806	0.839468	1.37316	1.66909	0.738202	1.033	1.08317	1.23978	0.956983	0.624555	-0.550241	-0.315073	1.03336	0.91122	-0.991153	0.012675	1.15967	0.620433	0.90494	-1.30092	0.598642	0.432399	-0.12716	1.32139	-0.143718	-0.456123	0.0123147	0.676615	-0.51267	0.645673	-0.309233	0.323438	0.281483	1.14901	-0.0624666	-0.714181	0.0775554	-0.247676	-0.26422	0.547532	-0.243765	0.27298	-0.0895226	0.681106	1.30452	-0.901573	0.55628	-0.445168	-0.370143	0.769916	0.470916	0.476352	-0.416634	0.661923	-0.582991	0.524464	1.31803	0.60735	0.467437	0.622042	1.37655	-0.627519	1.63388	-0.32351	1.40707	0.794213	-0.110897	0.589629	1.04806	0.0182126	0.963608	0.318022	1.01944	0.873646	1.44993	0.284421	0.94184	1.75192	1.36445	1.68845	1.40531	1.10926	0.295774	-0.687532	1.38095	0.0585632	0.564796	0.503148	-0.579952	0.112132	-0.879494	-0.0726685	1.51624	1.02644	0.639357	-0.0420627	1.09564	-0.195966	0.608074	-0.982172	0.0847994	1.10826	0.322718	0.665424	0.522246	0.342218	0.285271	-0.852889	-0.249416	1.96449	-0.476931	-0.301855	-0.535651	-0.134048	-1.25017	-1.88367	0.480824	-0.796048	-0.00632166	0.937846	-0.179133	-0.488725	0.307483	-2.16238	-0.572832	0.986182	0.467898	0.250175	0.475549	-0.415404	0.88447	0.581173	0.559406	-1.23224	-1.28524	-0.566891	0.365078	0.164276	0.659977	-0.125224	0.097463	0.29165	-0.035474	-0.211463	-0.283994	-1.13381	0.827161	0.419469	0.37648	-0.891602	0.385047	-0.440305	0.124944	0.214463	-0.289613	-0.371146	-0.858434	0.360251	1.06694	0.915397	1.56641	0.869988	0.245814	0.814549	-1.60816	1.09209	-0.528489	2.04101	0.132468	1.39914	0.937394	0.877521	-0.320148	1.23045	0.533454	0.322858	0.30164	-1.73482	-0.589393	0.0906614		-0.0153734	0.542219	0.317831	0.179448	0.382961	1.51877	0.000938223	-1.29282	0.588823	0.533941	-0.155602	0.0886945	0.292357	-0.651662	0.968207	-0.494104	-1.02201	0.59353	-0.424389	1.45397	0.684657	0.772648	0.597532	1.4886	0.40309	-0.701895	-0.0620317	0.591745	0.312858	0.206045	1.34945	-0.0666015	0.429576	0.326029	-0.697027	-0.0608748	1.72824	-0.13266	0.694285	-0.682846	0.349785	-1.08648	0.0541668	-1.00905	0.354734	-0.603983	-0.539523	-0.633917	0.218125	-0.109795	-0.00222991	-0.6158	0.238954	0.223643	-0.577333	0.878415	0.111341	-0.217935	-0.339372	0.520204	-0.096821	1.11944	-0.182092	-0.0593528	-0.526419	0.852915	1.14642	0.0275636	0.572149	-0.343864	-0.157295	0.647503	-0.383968	1.52618	0.603621	0.332365	-0.364207	0.490418	-0.306733	0.331056	0.921974	0.23973	-0.185224	-0.249527	0.715398	0.744391	0.616417	-0.168781	-1.20127	-1.30394	-0.00410183	0.802864	0.989325	0.608561	1.01997	-0.940173	0.0117257	0.510539	0.684823	-0.621066	-1.24918	-0.562291	-0.0860173	-0.119989	0.49506	0.373124	-0.0501169	0.159291	-0.47257	-0.420188	0.332736	0.190541	0.178012	0.355538	0.945683	-0.163131	0.57469	0.0898481	1.14726	-1.16242	1.40891	-0.23812	-0.795228	-0.542682	0.342193	0.707554	1.40478	1.18307	0.894416	0.0707916	-1.19072	-1.44075	0.0552983	0.252113	0.145003	0.771012	0.338375	0.64911	0.329835	-0.532348	0.102528	0.0625677	0.332937	-0.722373	0.348715	0.471731	0.734967	0.378397	0.0181343	-0.0601859	1.06475	0.0830048	0.122132	0.486141	-0.777911	-0.981373	0.388067	0.0160091	0.0411545	-0.409543	-0.575368	-1.32261	-0.435961	0.872596	0.917381	0.599219	0.335318	1.41944	1.1516	0.0505848	0.54839	0.582212	0.519124	1.22992	0.831884	0.509593	0.719677	0.29604	0.384507	0.512624	0.691906	0.246181	0.451211	0.803165	0.144546	1.18922	0.28603	-0.487025	-0.125868	-1.02947	-0.232141	0.168546	0.325269	0.204409	-0.936955	0.694547	-0.604036	0.326004	0.0620653	0.0534323	0.431294	-0.641382	-0.868946	-0.415348	-0.0403885	0.0786202	1.39508	0.173578	-0.267501	0.411239	0.75326	-0.519998	0.414221	-0.111251	-1.24258	-0.248329	1.56083	0.748573	-0.555814	-0.106587	-0.721628	-0.836472	0.636813	-0.790458	0.12418	-0.403945	0.768946	1.27901	-0.423718	0.679784	1.23483	0.319855	0.0257877	-0.133009	0.533323	0.984538	-1.19876	-0.645382	1.01697	0.585371	0.46186	1.12009	0.055343	-0.992151	0.391335	1.11682	-0.954452	-0.30756	0.52968	0.224398	0.0776152	-0.819946	-0.736435	0.899915	0.146019	0.142466	0.0104069	0.381227	-1.31041	-0.391562	0.543019	-1.54257	0.0637614	1.03253	-0.0691478	0.965713	-0.756185	0.289978	0.00290819	0.69999	0.435254	-0.154608	1.59415	0.916758	0.0329921	-0.72624	0.668606	0.325297	0.0812149	0.0101011	-0.606788	0.813915	0.746953	0.122288	-0.394324	0.299531	-0.428466	1.50415	-0.686149	-0.636443	-1.30665	-0.807768	-1.03693	-0.681501	0.524198	0.455736	-0.131209	0.0786343	-0.177627	2.31807	0.454566	0.484297	1.43696	0.656013	-0.558629	0.152101	-0.259875	0.675085	-0.859353	-0.0891919	0.139564	0.31848	0.159407	0.375785	0.797369	0.632912	0.409312	-0.0837006	-0.578788	0.198981	0.837317	0.540549	-0.808522	-0.417416	0.780997	1.30406	0.539999	1.23126	0.886603	0.724943	0.893532	1.33718	0.588098	-1.66557	0.500017	-0.190283	0.582454	-0.0520433	-0.915343	0.85366	-0.340717	-0.185239	-0.289042	0.168462	-1.19291	-0.893192	-0.701166	-1.36319	-1.66964	-0.0513379	1.2579	0.336164	0.447839	0.264323	-1.86187	0.438216	-1.80543	-1.74224	-0.57448	-0.780281	-0.558038	0.462759	-0.401035	-1.44254	-0.211361	-0.735825	-0.14385	0.88172	-1.27795	-0.00663183	0.620108	1.13662	0.627131	-0.226495	-0.469133	0.756358	-0.539248	-0.172583	-0.814157	-0.589337	1.13436	0.929147	0.490451	-0.102463	-0.96452	0.36811	0.765315	0.18176	0.382681	-0.302868	-0.797272	-0.820715	-0.44541	-0.474469	0.488122	-1.32943	0.142778	-0.351967	0.403813	0.159056	-0.362984	0.795813	-0.167291	0.083546	-0.153122	-0.401504	0.399622	0.097971	0.0757986	0.412619	0.647988	0.38183	-0.856759	0.546048	0.561328	-1.03755	0.653293	-0.595038	-0.233531	-1.95001	0.874983	-0.369989	-1.59468	-1.14716	0.214809	0.0227166	-1.08957	0.156932	-0.59425	-0.0489308	-1.64821	-0.32672	-0.368109	0.592528	0.0369374	0.430547	0.962411	-0.930764	0.903271	-0.770016	-0.314852	0.277397	-1.68232	-1.89758	1.06212	-0.118447	0.231935	-0.428504	-1.04084	-2.2381	-0.369516	0.0473249	-1.5446	-0.74128	-0.607224	-0.984297	-1.5422	1.53955	-1.36963	-0.0654328	0.122494	0.942958	0.10324	-0.415191	-0.580229	-0.922509	-0.422512	0.114904	1.40576	1.02301	-3.53615	-0.133577	0.158519	0.71853	-0.332027	0.865657	-1.34899	1.17223	-0.340029	-1.36733	-0.651913	-0.82202	0.948521	-0.783681	-0.15939	0.356596	0.225846	0.239289	-1.11665	-0.258218	-0.0342396	0.0386821	2.26565	0.378978	0.571783	-1.5718	0.170289	0.507177	-0.555055	-1.60644	0.442654	0.402391	0.214707	-0.950339	-1.04282	-0.995785	-0.36927	-0.298913	-0.588245	-0.379977	0.11113	-0.529328
Spliceosome	SF3A2	-0.0657004	-1.23962	1.48055	0.567967	-0.956055	-0.478053	0.612415	0.435837	-0.112574	0.437033	0.361838	-0.210411	1.26275	0.122726	1.57815	0.637601	-0.374029	-0.00837083	0.0599987	0.306246	0.226653	0.499331	1.04028	0.437901	0.156462	-0.351726	-0.493233	0.316764	-0.262281	-0.373454	0.471559	0.262872	-0.755102	-0.728835	-0.323147	-0.237951	-0.350129	-0.526132	-0.544833	-0.217729	-0.959644	-0.621246	1.66807	-0.118577	-0.145637	0.00576798	-0.527913	-0.141051	-0.493788	-0.492377	-0.0299856	1.19546	0.0324649	-0.0196767	-0.371743	-0.0360741	0.18698	1.26141	0.483462	0.886719	0.395984	0.343385	-0.73253	0.0445579	-0.506525	0.178779	-0.351579	0.911654	-0.736348	0.51386	-0.697334	0.614711	0.0923594	0.420659	0.560684	-1.04882	1.26655	0.433248	0.227063	-0.30827	-0.486091	0.289947	-0.328555	0.705785	0.944829	-0.163797	0.55643	0.951422	0.0482118	-0.317534	-0.0827951	-0.902499	-0.401189	-0.211508	-0.0590189	-0.108575	0.462067	0.458221	1.076	-0.30835	-0.627234	-0.160445	-1.35992	-0.178856	0.188034	0.241504	0.293669	0.558818	-0.610651	0.58771	-0.835971	0.605521	-0.069544	0.127657	0.397976	0.182362	-0.550466	0.374668	0.453586	0.15343	0.786315	1.57441	0.344399	-0.18741	1.15852	0.455168	0.687947	0.955021	1.02872	-0.282909	-1.02605	-0.418848	-0.0502821	-0.83967	0.529118	0.312797	1.52682	0.839393	0.810475	-0.302879	0.819446	-0.0961471	-0.0788108	-0.157098	0.247716	-0.28073	0.00119842	-0.380142	0.00585308	0.405038	0.395129	-1.01204	0.957867	1.39303	0.750716	-0.0226081	1.33325	1.3026	0.848021	0.441829	1.38231	-0.378849	0.15692	0.251839	1.18655	1.66903	0.772233	0.0362611	-0.413568	0.794431	0.731856	0.180958	0.712538	0.222064	1.16037	0.105872	1.12611	0.864568	-0.307906	1.02719	-0.13109	0.318459	0.750607	-0.0227739	0.35752	1.11234	1.79049	1.06662	-0.00651542	-0.782177	0.476161	0.341414	0.524028	0.363138	0.521997	0.549442	-0.585134	-0.256389	0.34844	0.953437	-0.0329934	0.665086	0.591923	-0.677484	-0.0870055	0.801063	-0.271994	-0.380178	0.160658	0.811804	-0.45731	0.987336	1.17063	-0.450961	0.130839	0.786912	0.536383	0.119795	0.770198	0.78896	0.320501	0.398388	0.501425	-0.227662	-0.470675	-1.13949	-0.636501	-1.61584	1.17773	-1.10745	0.898485	0.613948	-0.082916	-0.911977	-0.328805	0.518214	-0.353275	0.424655	0.483823	0.85162	0.240065	-0.309048	1.04077	-0.610222	0.923055	-0.268471	-0.0995563	-0.499585	0.00838317	0.343748	-0.21988	1.18532	-0.601993	-0.611943	-0.00632217	0.397003	1.20733	0.521999	0.506936	0.305623	0.285382	0.62354	0.578177	0.115502	0.653277	1.94288	0.455292	0.158186	0.37511	0.0115425	0.970372	1.35528	-0.119716	0.320695	0.16684	0.517756	-0.493164	-0.208387	-0.18724	0.292316	-0.0281255	-0.426819	-0.784232	-0.0153734	4.53813	0.860841	1.27105	0.420912	2.43414	1.42258	0.00808943	0.745524	0.764015	0.505115	0.0131609	0.976969	0.26629	-0.390846	-0.271426	-0.381514	0.128352	-1.11301	-0.970969	-0.971547	0.0912701	-0.437818	-1.06873	1.10567	0.534503	-0.536595	0.585125	-0.433258	0.476953	0.408188	1.5525	-1.71845	-1.22997	-1.60422	-0.239261	-0.623403	-0.0973201	-0.244621	0.753759	0.356304	0.221932	0.134643	0.609199	0.341005	-0.303611	-0.233989	0.680775	0.455481	0.0843743	0.100847	0.24635	-0.0421212	1.01938	-1.2514	0.252024	0.60363	0.470115	0.460987	0.299257	0.202382	-0.777145	0.363659	0.429183	0.117941	-1.05108	0.719681	-0.31635	0.520807	-1.07713	-0.375217	1.8694	1.38549	-0.904087	-0.149283	-1.00747	-0.642089	-0.906686	-0.802221	0.407913	1.01669	-0.215607	1.15721	-0.00188527	-0.646744	0.794036	0.0476349	-0.270333	0.688677	1.17119	-1.06062	0.872623	-0.85249	-0.0231017	-0.138657	0.602877	0.550538	0.23821	0.849805	-0.695983	-0.126893	-1.25607	-1.29408	-1.63212	-0.479101	-0.194962	-0.719243	-0.950861	0.731838	-0.42086	0.069218	-0.376069	0.20869	0.493055	0.271343	0.534099	0.325652	0.0370606	0.515242	0.36982	0.479998	0.418711	0.639003	-0.143862	1.06255	-0.266333	-0.112637	0.361583	-0.191148	1.40948	0.960069	0.242905	0.304714	-0.486785	0.764174	0.221072	1.03403	0.738794	-0.368813	0.159622	1.30105	0.243122	-0.473263	0.474874	-0.690141	0.824119	0.993111	-0.514828	1.37877	-0.100435	-0.66269	-0.717614	-0.35817	-0.0336454	-0.324655	-0.173789	0.0680171	-0.499578	-0.30537	-0.802536	-0.786236	-0.840451	-0.0520455	-0.190384	0.522937	0.771882	0.985426	0.49679	0.220295	-0.779052	-0.603173	-0.381879	-0.164395	-1.37275	-0.475432	-0.585836	0.184164	-0.6976	0.304104	0.261221	0.179474	0.183784	0.497483	-0.788082	0.72314	-0.648179	0.184811	0.171818	0.533007	-0.432033	-0.563176	-0.986823	1.08518	0.17815	-0.309552	0.425714	0.327629	-1.06663	0.307036	0.241658	-0.0961144	0.0262342	0.00673202	-0.828455	-0.875214	0.208984	-1.18002	0.423397	-0.0531402	0.160642	-0.617093	-0.216936	-0.113844	0.450394	0.574349	0.478278	0.0603629	1.61976	1.4583	-0.594963	0.162857	-0.610765	0.104189	0.0214171	1.01702	-0.113628	-0.359975	0.870096	0.970227	-0.424429	1.17711	0.466103	0.701214	0.46165	-0.0696045	0.652772	-0.0249559	-0.430501	0.888123	0.495599	-0.102062	0.818505	1.41748	1.92987	0.982112	-0.489565	0.0855869	0.0829902	-1.32182	-1.20601	0.644705	-1.02409	0.532297	0.163177	0.170852	0.561687	-0.75085	0.0348818	-0.387053	0.332283	-0.211647	1.07786	-0.760869	-0.280622	0.278102	-0.0714224	0.487035	-0.55022	1.46707	-0.269358	-0.139306	-0.153377	-0.946362	-1.3009	0.163888	0.817534	-0.0054827	-0.0343175	0.497546	0.804458	0.418658	1.06563	0.160951	0.926709	0.559049	0.253891	1.27836	0.33529	-0.562165	-0.195625	0.00724714	-0.367914	-0.242341	0.182017	-0.0311507	0.527338	0.971058	0.645729	1.29877	-0.621523	0.997966	-0.0967259	-0.558041	1.14382	-0.910426	0.314795	1.10343	-0.18035	0.565112	0.380483	-0.452952	-0.563458	0.412678	0.784995	1.38108	-0.52019	-0.18137	-0.277493	1.36912	0.7386	-0.289014	0.430429	-0.789055	1.50105	0.161268	0.244597	0.613136	-0.142797	0.362346	0.47028	1.38722	0.199884	-0.21697	0.360876	-0.0560857	0.585424	-0.166537	-0.693728	-0.816168	-0.793645	-0.111769	-0.368561	-0.250799	-0.618034	-0.726707	-0.870198	-1.58623	-0.394773	0.825014	-0.913923	0.334959	0.256379	-0.0274706	-0.355046	-0.529393	0.258667	0.0181618	-0.18075	0.265631	-0.736492	-0.575458	0.0776739	-1.2584	-1.04549	-0.823674	-0.951892	-1.32981	-0.865145	-1.11663	-0.478574	-0.157549	1.11834	0.758211	1.02158	-0.214606	-0.789984	-0.126355	-0.316106	-0.537478	0.180544	0.0647104	-0.63466	0.776437	-0.724964	0.0600633	-0.324498	0.14411	-0.0713956	-0.254247	0.0481	-0.0759287	-0.36121	-0.0588849	0.130379	0.0925495	0.25104	-0.235988	-0.231317	-0.166118	-0.112562	0.257209	0.750827	0.756922	0.49403	-0.496821	-1.38872	-0.608804	-0.758176	0.947079	-0.686877	0.68003	-1.04878	-0.0514292	-0.919293	-0.290404	0.638546	-0.291599	-0.0118002	-0.619415	-0.59229	-0.645189	-0.0263799	0.44663	0.116949	-0.757126	0.61261	1.06502	0.157426	-0.853714	0.331068	-0.327278	0.0559948	-0.735485	0.455887	-0.110369	-0.306942	-0.204704	0.926204	0.445389	-0.506353	0.285561	0.667921	-0.360395	0.160512	-0.700945	-0.570165	0.0345925	1.46882	-0.392892	-0.714278	0.283818	0.0764021	-0.644904	-0.047033	-0.407434	0.968442	-0.485406	-0.684181	-0.0256459	-0.0284696	-0.71322	0.383876	0.440053	0.472448	-0.20435	0.261402	-0.293871	-0.380183	-0.313343	0.419125	1.99735	-0.831061	0.10048	0.458061	-0.00849266	-0.0617227	1.55188	-0.498903	0.889461	0.529365	-0.449933	-0.285396	-0.503586	0.435895	0.11038	0.627426	0.838197	0.73039	-0.0562951	0.070373	0.310867	0.336698	-0.220834	0.0670904	-0.374908	0.934761	-0.206115	-0.503642	-0.637532	-0.597717	0.480277	0.287678	0.088435	0.452804	-0.299616	-0.260014	-0.649277	-0.324039	-0.405029	1.12558	0.546293	0.270904	-0.116738
	MED29_2	-0.468963	-0.414667	-0.0616715	0.543397	-0.316013	0.466632	-0.957135	1.42051	0.0886105	-0.217772	-0.864896	0.417028	0.962668	-1.19617	-1.08249	-0.487786	-0.0797528	-0.497031	0.746778	-0.497248	0.362821	0.0941611	0.145626	0.374836	0.378655	-1.54453	-0.456523	-0.128161	-0.495677	0.254051	0.220083	0.0727257	-0.627358	-0.342325	0.0888896	0.958066	-0.163703	0.178586	1.74478	-0.342124	1.11626	1.11614	-0.517419	-0.339754	-0.22547	0.097734	-0.0905862	0.21326	-0.0113643	0.624377	0.299855	0.764664	0.43769	0.746663	-0.163215	0.476328	1.31581	1.4825	-0.939767	0.525584	-0.0485937	1.05193	0.421307	-0.137984	0.320202	0.509866	0.202248	1.20696	1.44767	-0.1206	0.0738666	-0.650919	0.426425	-0.5868	-0.365121	-0.625246	-0.000716251	0.0337481	0.558719	-0.512106	0.445427	0.885439	-0.0413062	-0.385689	-0.608523	0.326493	-0.488175	0.602141	-0.513382	0.702569	-0.191075	-0.200375	-0.75671	0.379124	-0.019219	-0.196575	-0.355962	0.286182	-0.10565	0.627942	-0.424139	-0.245734	0.0501163	0.713342	-0.0569182	-0.166322	0.106116	1.42557	0.348178	0.322025	0.166282	0.0578264	1.66313	-0.429517	-0.318413	0.0141842	-0.345871	0.707828	-0.248902	0.454547	0.748483	1.08989	-0.386805	0.22421	0.212589	-0.79839	0.560087	-0.722814	0.101113	0.17049	-0.419325	-0.486115	-0.0860983	-0.981417	0.143475	0.571575	-0.0890356	0.249885	-1.0562	-0.210459	0.71705	-0.684496	-0.115555	1.08366	0.164553	0.943717	-0.567426	0.33031	-0.685443	-0.902114	0.1666	0.0683698	0.163118	0.700092	0.670355	1.04699	0.699661	0.88435	1.02096	-0.03607	-0.141677	0.0867449	-0.251518	0.135828	1.85735	-0.231167	0.964462	1.00941	0.0123134	0.74859	0.219499	-0.617781	0.0427201	-0.209123	-0.201575	0.518788	0.0228592	0.343578	0.00512916	0.155279	-0.139569	0.99591	1.6044	0.521999	1.08356	0.142044	0.166831	0.244335	-0.0108449	0.812357	0.825099	-0.177036	-0.185247	0.0982398	1.70258	0.621894	-0.232359	-0.159456	0.989799	1.97333	-0.585827	0.0484972	-0.960414	0.104785	1.6765	-0.411226	0.874513	-1.36496	-0.311831	1.01996	-0.668249	1.36926	0.0647383	1.69503	-0.224249	0.255019	1.18829	-0.400048	-1.64433	0.993852	0.727192	-0.769736	1.35861	1.01453	-0.72095	-0.227752	0.549081	-0.521549	1.0045	0.855629	-0.636766	0.929301	0.549879	0.102	1.13107	0.538147	-0.10472	0.783647	0.607737	-1.29793	-0.114542	0.125864	-0.249572	0.3274	0.876853	0.226392	0.843727	0.105811	0.741344	-0.858096	0.267908	0.0609641	0.370548	-0.562557	-1.21012	0.343777	1.25897	0.304538	0.886759	0.139897	1.31632	0.670358	1.29735	0.74838	-0.0324927	0.311946	-0.226439	0.42244	0.105548	-0.119085	1.15393	1.08313	0.417548	0.449934	0.54565	0.471852	1.5845	0.474891	-0.0963567	-0.427914	-0.261724	-0.164516	-0.166089	0.542219	0.860841	3.64619	0.923152	0.509754	1.45291	0.163693	0.907656	-0.349283	1.08361	0.515304	0.407888	-0.103598	-0.0718975	-0.374781	-0.909172	-0.707843	0.236615	0.101873	-1.93132	0.613463	-0.595314	0.339459	-1.27672	1.43454	-0.951007	0.136261	-0.490122	-0.463209	0.0249431	0.343809	-0.595081	-0.459971	-0.730933	-0.414005	0.311575	-0.553685	-0.871643	0.315037	-0.270108	-0.0145625	-0.439027	0.399096	-0.917968	-0.647973	0.157121	-0.538931	-0.155217	0.740988	0.47992	-0.0525498	1.6285	0.176886	-0.254035	0.446716	-0.41092	0.312084	-0.596136	0.641825	-0.818292	-0.475217	0.834064	0.00649708	0.539032	-0.478743	0.806349	0.429091	0.377284	-0.0130485	0.418365	-0.819178	0.323753	1.36727	0.223026	-0.241412	0.549005	0.703427	-0.586569	0.291448	0.448219	1.40293	-0.0379593	0.24689	1.42698	-0.1995	0.611709	0.538425	0.518052	-0.295433	-0.315194	0.629697	-0.0876119	0.615706	-0.0471401	-0.687235	-0.141885	-0.19785	0.303517	0.381864	0.144662	-1.10156	0.746883	0.172513	0.787945	0.678784	-0.407738	-0.100564	-0.987405	0.350267	-0.509789	0.73564	0.89435	0.0391296	1.16087	0.478008	-0.01455	0.0662831	-0.210234	-0.61107	0.758333	-0.807634	0.17935	0.2481	0.222146	0.738279	0.352179	0.252657	0.136413	1.89711	0.411932	0.149229	0.0809706	1.5235	0.294447	1.22383	0.0084612	0.739454	0.566592	0.203507	1.58074	0.0715196	0.768292	-0.266268	-0.926007	0.342435	0.917521	1.33721	0.573848	0.238941	1.03402	-0.0291413	-0.194184	0.19693	0.349006	0.867611	0.653925	-0.169144	0.356214	0.865619	-0.145761	-0.312827	0.0746763	0.199933	-0.587399	-0.921728	0.904137	0.239137	1.41327	0.302176	2.35401	-0.0718757	-0.448289	0.656914	-0.140478	-0.609075	0.890355	1.13515	0.854187	0.695717	-0.237645	0.156117	1.33405	0.63222	0.669969	0.580474	0.335761	0.377653	1.24454	0.683463	2.16459	-0.0363686	-0.136454	-0.530152	0.379655	0.228491	0.73517	0.100733	-0.0392674	0.194697	-0.474006	-0.284554	1.01921	0.898951	0.370216	-0.274305	0.66225	-0.153347	1.17529	0.818135	-0.452301	0.168759	0.0240305	1.13873	-0.220068	-0.828179	0.723606	-0.0142058	0.0415374	0.252323	-0.589491	0.00973045	-0.0207683	-1.93813	-0.776034	-0.0459064	0.128155	-0.805068	-0.00661263	-0.701635	-0.659035	1.02032	-0.689002	-0.906471	-0.187503	-0.0156399	0.551886	-0.635427	-0.265811	-1.13877	1.05217	0.295779	-0.016794	-0.629031	-0.171296	0.432805	0.338605	0.141152	0.922081	0.869888	-1.17264	0.704012	0.798727	-0.343963	-0.646963	0.10959	0.77839	-0.137673	0.349719	-0.576382	-0.833076	0.957125	-0.811088	0.795854	0.314889	0.533947	0.37026	-0.55277	0.336562	0.66867	0.580303	1.3011	0.142101	0.800906	0.377735	0.670229	0.379402	0.339452	0.758951	-0.248853	0.72511	0.8531	0.208579	-0.759924	-0.179838	0.210335	0.438327	0.338686	-0.0540527	-0.25908	0.515799	1.06377	0.281333	0.453283	0.14617	-0.101105	-0.0100273	-0.493921	0.632437	-0.0482622	-0.124512	-1.45518	-0.148346	-0.238002	1.22701	0.00999326	0.123853	-0.207793	-1.01082	-0.17512	0.335992	0.288085	0.595423	0.20053	0.222397	-0.329315	0.435917	-0.211312	0.161492	0.495575	0.671976	0.163089	0.232928	0.236719	0.135634	0.881822	0.426444	1.13665	0.757399	-0.0657123	0.361362	0.937258	0.815266	0.294559	0.36954	0.30106	-0.424839	0.265642	0.134999	-1.03701	-0.528423	-0.7992	-1.11667	0.230036	0.24055	0.359691	1.09865	-0.171907	-0.969335	0.443477	0.331728	-0.0779529	0.737958	0.653801	0.130281	-0.410791	-0.467069	-0.763261	0.447628	-0.11682	-0.407101	0.10385	0.128091	-0.0379837	0.222455	-0.0475569	-0.0897141	0.8174	0.883113	-0.47059	-0.0830633	0.742331	0.208791	0.361763	0.238079	0.00907713	-0.145763	-0.640381	0.119605	-0.726585	0.173751	-0.847785	-0.157954	0.533758	-0.574508	0.166454	0.645364	0.716041	-0.510271	0.326821	0.374331	-0.121246	-0.840868	0.360688	0.0202781	-0.249277	0.254468	1.4701	0.639074	0.572606	0.0988967	-0.429112	-0.277686	-0.211448	-0.148844	0.6556	0.288744	0.230445	-0.621651	0.291364	-1.45857	-0.349023	-0.353238	0.318508	0.458675	0.598839	-0.053538	0.480686	-0.658585	0.0935771	0.195502	0.338359	-0.0378632	-1.18306	-0.240834	0.492678	-0.359117	0.181417	0.239807	0.490171	-0.271191	0.369109	-0.718963	-0.217823	0.288362	-0.254844	-0.401018	0.646581	-0.365059	0.811473	0.540341	0.0810528	-0.199865	0.304409	0.257771	0.0918526	-0.304165	0.200954	-0.430691	-0.177854	-0.305768	0.0856896	0.250101	0.610227	-0.289876	0.298419	0.085129	-0.281466	-0.157899	-0.155539	-0.246918	0.318624	0.421409	0.181511	-0.988111	0.31053	0.900263	0.495299	0.95398	0.279248	-0.27428	1.32031	-0.265418	-1.13903	-0.942329	0.0130025	-0.494985	1.14181	1.3709	-0.738078	-0.041653	0.665824	0.0191682	0.118628	0.282896	-0.276917	0.197939	-0.426299	-1.31846	0.293327	-0.0750285	0.492859	-0.136314	-0.029103	-0.0191207	-0.52001	0.252672	0.927737	-0.962091	-0.135117	0.241068	-0.988743	0.188127	0.604938	-0.582453	-0.342106	-0.384396	0.31972	-0.687954	0.0768837	-0.570534	0.255759	-0.751181	-0.545305
	SFPQ_1	-0.12843	0.0620503	0.237861	-0.534687	-0.505853	-0.266668	0.224563	0.657467	-0.248336	-0.221999	-0.114845	0.43064	0.0769874	-0.00314568	0.229849	-0.0886654	0.880055	0.258279	-0.272318	-1.66021	-0.63342	0.139723	0.422785	0.4751	-0.00542234	0.534794	-0.898043	-0.280277	0.250856	-1.28302	0.323981	0.219396	-1.43092	0.672066	1.08601	-0.372578	-1.3415	0.140596	0.286753	-1.04001	1.02891	-0.143475	0.871386	-0.416212	-0.162533	-0.702379	0.357516	0.913157	0.394735	-0.0593316	0.698447	0.656664	0.315127	0.365143	-0.0973862	0.908756	1.24809	1.03086	-1.21917	0.162016	0.953078	-0.576756	0.166394	-0.367491	-1.47125	1.14581	-0.705495	1.76164	0.383233	0.547411	-0.997	-0.262188	0.0623071	0.352223	0.233328	-0.145959	-1.04332	0.417776	1.05886	0.847017	-0.880167	0.549302	0.143877	1.54666	0.148893	-1.30671	-0.503708	0.569999	0.279515	0.853953	0.102828	0.206724	0.668237	0.43645	-0.362017	-0.797481	1.04427	1.33804	-1.20668	-0.30716	0.339619	-0.461294	-0.575228	0.0310884	0.549329	0.890535	0.514408	0.884952	-0.128146	-1.14747	1.66418	0.268936	0.0203839	0.0847524	0.775949	0.439095	1.04464	0.806726	-0.986002	1.21082	-0.210634	0.354321	0.348979	0.0164808	0.6421	-0.0351525	0.0718581	-1.39246	-0.879791	0.534775	-1.19671	0.54334	0.132511	-1.14949	-0.133795	-0.732952	-0.0285243	0.949037	0.0756056	1.93447	-0.0524307	0.360731	0.774933	1.00307	1.46216	0.949991	0.428313	1.30146	0.216812	0.571572	-0.561182	0.239312	-0.261189	-0.734221	0.220213	-0.50793	0.0265657	-1.88356	1.05468	-0.081593	0.0555667	0.26933	-0.896559	0.299531	-0.534132	-0.442296	0.763748	0.647771	1.40766	0.713551	-0.329906	-0.0509359	-0.974719	-0.288335	0.835708	-0.196214	1.09463	0.812885	-0.821042	-0.623663	0.139943	-0.294778	0.960363	-0.287648	-0.00601662	-0.172649	-0.31642	-0.35198	0.317793	0.46992	0.312889	-0.00464902	-0.0379127	0.538749	1.01209	-0.151137	-0.598857	1.51211	-0.10679	1.11155	0.0279244	-0.260331	-0.265568	-0.305621	0.242816	0.835333	0.23263	-0.425279	-1.47854	0.803929	-0.0333708	-0.255542	-0.917353	0.611274	0.687331	0.389815	1.18321	-0.83039	1.22098	0.995216	0.783821	0.634786	1.19883	0.0277561	-0.915851	1.20902	1.79973	1.062	0.8202	0.591086	1.41351	-0.437653	-0.22365	0.301882	0.687027	1.45007	0.411878	0.182991	1.09995	0.229725	-0.109537	0.839724	-0.91142	-0.229497	-0.36976	2.00511	0.638973	0.326366	0.742695	-0.364251	0.335056	-0.0634088	-0.623885	-0.21615	-0.371729	-0.848044	-1.54106	0.65505	-0.620222	0.695118	0.59118	0.0523466	-0.524786	1.13867	-1.17997	0.703767	0.0814548	0.251745	-0.644063	1.47964	0.229156	0.824293	0.0964418	0.224593	-0.461751	1.7219	0.895994	0.655093	-0.0317192	0.126558	0.0970311	-0.230522	0.162373	0.317831	1.27105	0.923152	0.60343	0.591609	1.41789	-0.346529	0.289421	0.150194	0.491438	0.167593	-1.1594	1.73194	0.169665	-0.234516	-0.72738	0.299874	0.100774	-0.257554	0.704773	-0.0692116	0.483454	0.901563	-0.44685	1.30354	1.07016	-0.898096	1.33546	-0.317958	1.01181	0.546086	-0.788698	1.75444	1.16907	-0.469596	0.605516	-0.553169	1.0424	-0.0785972	0.682002	-0.457076	0.587152	-0.0851427	-0.404419	-0.419918	-0.974386	0.0362694	0.609952	0.665444	-0.430732	-0.295394	0.400961	1.09253	0.928969	0.58402	-0.653036	0.846736	-0.81766	0.97089	0.156715	0.917845	1.12783	1.12542	0.125695	0.626673	0.243492	-0.915476	-0.8484	-0.204281	0.277465	-0.13872	-0.449059	0.464909	0.428334	0.867924	-0.161886	0.716224	-0.58263	0.428433	-0.361522	1.88385	0.232977	-0.0141877	0.560886	0.267325	-0.635449	0.303272	1.77196	0.292485	-0.137037	-1.32982	-1.91951	-0.975793	-0.0237168	0.0196345	0.602893	-0.0611572	0.755355	0.161639	0.531982	0.550978	-1.07524	0.15952	-1.01089	0.928636	1.09471	0.430899	0.688516	0.0224708	-0.607102	0.372528	-0.818471	1.01415	0.68041	0.983928	1.05099	0.795566	0.272795	0.778525	0.65033	0.380864	0.267699	-0.521697	0.647535	-1.27829	0.0222084	-0.544651	0.756551	-0.39117	1.20715	0.284164	0.504421	1.31679	0.431819	1.6553	1.67074	0.991652	-0.0464086	1.17385	-0.396376	0.264618	1.11035	-0.280978	1.62618	1.52948	0.220824	0.728069	-0.0696446	0.290161	0.555575	0.252195	-0.774614	0.307443	-0.722208	-0.154283	-0.0166966	0.141596	1.03281	-0.058562	0.967983	-0.540137	-0.984863	0.851573	-0.107216	0.530255	-0.74323	0.276073	-1.09251	0.594407	0.899316	0.03991	-0.983133	0.137992	0.473583	-0.894126	0.917513	0.950267	-0.202408	0.074775	1.38171	1.8232	-0.25268	0.601686	0.687523	-0.253237	0.199557	0.166657	-0.385674	1.20419	-0.0300831	0.595237	-0.488704	1.33918	-0.210049	-0.875017	-0.269456	0.15456	-0.0414914	0.299975	0.747351	-0.828601	0.664156	-0.568887	0.401104	0.075911	-0.453427	-1.07017	-0.133473	0.711056	0.0883034	0.722951	0.758287	-0.278162	0.246875	-0.397162	-0.227907	0.482414	0.129601	0.144899	-0.793965	-0.453249	-0.764238	0.207594	0.653533	-0.153682	-0.593208	-0.110454	-0.0492172	0.52243	-0.996408	0.563061	-1.75212	1.09854	-0.535564	-0.704684	0.245251	0.803189	0.528928	-0.0744637	-0.305962	-0.656821	1.21535	-0.210548	0.260523	1.79934	0.975313	1.02007	1.6364	1.93409	-0.211985	0.195757	-0.0227669	1.30586	0.432676	-0.490218	1.10966	-1.5154	-0.719714	-0.0708037	-0.0511327	-0.00895369	0.953373	0.00905959	0.481633	-1.20945	-0.696573	0.256654	0.1882	0.239464	1.01698	0.521367	1.55914	0.705344	-0.797549	0.0719826	-0.0834587	-1.23393	0.59412	0.387496	0.00637663	0.489508	0.546291	1.00691	-0.486052	0.258476	0.591898	-0.19637	0.739263	-0.0894038	0.0338665	0.221462	-0.306122	0.239873	0.534846	0.719462	0.486804	0.216874	0.98125	0.86413	-0.311961	-0.438841	0.88731	0.396824	0.119485	-0.368554	0.153022	-0.34525	0.293317	0.378972	0.630218	0.578525	1.01531	0.550399	-0.000236446	0.0269629	-0.0183314	-0.11814	0.253942	-0.0690209	0.182234	-1.12824	0.367017	-0.454692	0.153212	0.785167	1.46872	0.240843	0.167104	0.269855	1.31315	0.93408	-0.609673	-0.425402	0.656492	0.566554	0.465959	-0.161107	-0.168882	-0.244428	0.677391	0.575104	-0.216847	0.491337	0.251294	1.50616	-0.895938	-0.453686	-0.125014	-0.506128	0.255076	-0.716084	1.08021	-1.47722	-1.49162	0.211222	-0.199357	-1.25198	-0.376165	-0.16081	0.154864	0.0856918	-0.171498	-0.196301	-0.638057	0.0529717	0.473134	-0.607539	0.462401	-0.704778	-0.664919	-0.710878	0.328777	0.61516	-1.04788	-0.252022	-0.367195	-0.00561423	-1.22455	-0.964771	0.176445	0.0306356	-0.306128	-0.144136	-0.429081	-1.49808	0.191242	0.283472	0.208536	0.410943	0.291465	-0.869291	-0.102789	-0.735037	0.441363	-0.39304	0.0197128	0.541625	-0.670923	0.363003	-0.142424	0.010003	0.681128	0.229317	0.639766	-0.512707	0.471087	0.602524	-1.47383	0.513275	0.436715	0.19089	0.836244	0.368271	-0.118401	-0.619441	-0.667612	-0.113701	-0.0755683	1.16976	-0.0979913	0.215264	0.97145	-0.492643	-0.0100372	0.0787108	0.4987	-0.304392	-0.641303	0.940733	-1.06683	-0.303892	-0.387223	-1.09886	-0.543402	-0.00858674	-1.09954	-1.61967	-0.184171	-0.0287891	-1.33745	-0.0568335	0.733744	-0.582157	-0.757519	-0.0974553	1.62609	-0.108602	0.129312	-0.737994	0.725844	0.359147	0.635431	0.0883144	-0.58121	-0.242012	0.266668	-0.762769	-0.149802	0.558592	-0.0794429	0.220546	-1.2389	0.254354	0.197838	0.292558	0.0408016	0.678323	0.757789	0.591342	-1.34344	1.41858	0.364557	-0.0783174	-0.27192	0.787457	-0.22396	1.03076	-0.0250019	0.370208	-0.344327	-0.262473	-0.0233007	-0.0460737	0.870118	-0.459809	1.00764	-1.71759	-0.288059	0.677715	1.18844	-0.0747459	0.642501	0.735989	0.491744	-0.360327	0.466976	0.589448	-0.450885	-1.10508	-0.304566	-1.1658	1.02313	0.754379	0.216884	0.326581	0.511893	0.322888	-0.704787	-0.324738	-0.684841	-0.320235	-0.913057	1.42254
	RPL13	-0.672402	-0.219472	0.242623	-0.154935	0.443357	0.580662	0.456928	0.706284	0.349567	-0.593269	-0.0692474	0.013823	0.574609	-0.0464516	0.224595	-0.573712	0.381264	0.623157	0.0956726	-1.00314	-0.558858	0.263805	0.158451	1.30036	0.0549979	-0.405094	-0.259175	0.3069	0.395208	-0.681511	0.507012	0.784864	-1.03279	-0.246476	-0.810893	-0.432575	-0.481689	0.000321109	0.205766	-0.0559815	0.248636	0.992882	-0.741506	0.0273974	0.105257	0.638607	-0.0683016	0.103395	-0.784754	-0.224191	-0.276136	-0.514666	-0.134684	0.165344	1.00116	0.115181	0.399115	-0.240072	1.27784	0.199388	0.230218	0.774599	-0.228158	1.2289	0.0718519	-1.13824	-0.24031	-0.768953	0.333982	-0.18443	-0.0106389	0.739536	0.0377871	0.276963	0.130011	0.726703	-0.596619	-0.0158591	1.82702	-0.350106	-0.231391	0.179723	1.1805	0.0305197	0.297513	1.44274	0.48583	-0.20698	-0.054383	-0.688677	-0.381446	-0.496696	0.0663483	-0.297053	0.512211	0.330085	0.838298	0.873529	0.0264773	0.0121365	1.39111	-0.203653	0.827305	0.324947	-0.761261	0.0899461	-0.96951	0.744747	-1.45442	0.525494	0.484561	-0.16739	-0.297934	0.638325	0.584578	0.378114	0.556229	1.28583	-0.0432438	1.24009	1.19362	1.60576	-0.536768	-0.428513	-0.0410595	-0.315729	0.740167	0.280905	-0.354527	1.87677	-0.370028	0.566244	0.549128	-1.60265	0.411637	-0.542806	0.475938	0.270916	0.0781963	0.391964	-0.728669	0.41011	0.521531	0.965199	1.0703	-1.15556	0.31419	-0.199201	0.421622	-0.0486675	-0.0530603	-0.929345	-0.665231	-1.34818	-0.534823	-1.01866	0.567629	0.669275	0.623286	0.923989	0.517742	-1.5042	-1.20708	1.12971	0.0360988	0.518376	-0.647228	1.05849	1.2862	1.82249	-0.156832	0.8397	-0.410138	0.642417	0.289403	0.382827	0.088687	0.320875	0.669267	-0.382577	0.811425	0.585806	0.733018	0.410338	-0.503927	-0.646025	-1.1561	-0.570497	-0.78528	-0.104059	-0.652606	0.701301	-0.384682	-0.790561	-0.745218	0.0889395	0.337602	-0.387832	0.160912	0.94196	0.0157065	-0.153974	0.301953	-0.192379	1.16868	0.384786	1.52493	0.775182	0.675499	-0.526554	-0.165538	0.434795	0.488059	-0.0971459	-0.383766	0.165451	1.21678	-0.538525	0.271579	0.392316	-1.39773	0.794541	-0.213791	0.568994	0.0750565	0.559271	0.626656	-0.52711	0.0577179	0.627832	-0.430898	-0.165943	0.638286	0.40536	-1.10735	-0.299035	0.844046	-0.0506499	0.417991	0.0232062	0.674185	-0.127075	0.226591	-0.0986582	0.465585	-0.525323	0.214986	0.177281	0.467018	0.458077	-0.0452959	-0.614935	-0.0312188	0.0449262	0.206665	0.495116	0.33817	1.42823	0.657672	-0.0921939	-0.513635	0.273172	0.648489	0.893126	1.21653	0.648137	0.246702	-0.183163	-0.563432	0.0242097	0.459706	0.709455	0.985346	1.09422	1.40432	0.592147	0.381678	0.260743	-0.515203	0.453686	1.85014	0.668216	1.17075	0.179448	0.420912	0.509754	0.591609	2.81828	-0.00158531	-0.348832	-0.703654	0.116504	1.05598	0.711746	-0.270009	0.257221	0.0889389	-0.137346	0.344249	-0.113145	-0.351718	-1.0535	0.412079	0.0534336	0.525502	-0.229498	-1.02615	-0.534509	0.724846	-1.2986	-0.719529	0.787754	0.164532	0.606371	0.167914	0.125979	0.321259	0.366793	-2.05643	-1.00162	0.633099	0.545483	0.592382	-1.82925	0.188959	0.359873	0.209823	0.820307	0.440682	0.119113	-0.511442	0.0761356	0.515382	0.913683	0.156903	-1.07225	-0.334281	0.0789737	1.46528	0.560649	-0.9777	-0.207245	-0.139102	0.820506	-0.112159	0.7366	0.345774	0.0300479	1.72717	-0.0168571	-0.00547107	0.88936	-0.0667886	-0.042721	1.02825	-0.755384	-0.038995	-0.724136	1.86082	0.199855	-0.56761	-0.141204	-0.399325	0.754836	0.702268	1.14459	0.150516	0.515433	0.539744	-0.285466	-0.364579	-1.09968	-0.536707	0.567864	0.0551007	1.78295	-0.185753	0.508674	0.201275	1.28899	-0.0127826	0.419667	-0.699816	-0.26407	0.76746	0.331021	-0.336942	-0.149702	-0.249273	0.54039	0.631662	-0.946664	0.445263	0.0658494	-0.982022	-0.0694756	-0.209402	0.0782034	0.948878	-0.315506	0.251493	0.847951	0.767005	-0.198145	-0.862432	0.16115	-0.126483	-0.222754	-0.814796	-0.56812	-0.649502	-0.099777	-0.214552	-0.21366	0.690691	0.177712	0.744993	0.99653	-0.0994177	0.301644	0.0648316	0.741012	-0.29795	0.0182951	0.361332	0.818613	0.673143	-0.433506	1.43195	1.09495	0.392899	0.219267	-0.594412	-0.395705	0.822821	-1.26406	0.551254	-0.958249	0.0977322	0.713368	-0.0329854	0.913575	0.0927606	0.179128	-0.819626	-0.740778	-0.810984	0.888938	0.440389	0.0478082	0.18551	-0.232096	0.178838	0.888605	1.1297	0.525362	0.395323	0.536555	-0.323483	0.547893	-0.101643	0.861071	0.405512	-0.0879515	-0.529679	-0.664047	-1.30955	-0.544473	0.433092	0.397864	0.129731	-0.119344	0.908016	0.120289	0.596178	-0.869993	0.19905	0.0597843	0.709896	-1.02125	-0.200909	0.507201	-0.30374	-0.53751	0.421661	0.665381	0.268487	0.564478	-0.45955	-0.754246	-0.333102	-0.351094	-0.746298	0.87651	0.414746	-0.141759	0.309555	-0.00734872	-0.334112	-1.19969	-0.425614	-0.261355	-0.631786	0.723024	-0.269986	1.22887	0.862178	1.00016	-0.309035	0.255353	0.272946	-1.34309	-0.410907	0.777147	0.0280332	0.121726	0.028543	-0.345313	0.719698	-0.014764	-0.54573	0.286932	-1.45918	-0.0206517	-0.06592	1.12616	0.993471	0.0563125	1.18659	1.41153	0.390522	0.582075	1.0295	0.476836	0.0125689	-0.527354	0.684544	1.36699	-0.399291	0.212971	-0.602278	0.42353	-0.615993	0.380564	-0.119287	-0.93407	0.847674	0.251405	0.421895	-0.524127	-0.187185	-0.242302	0.196661	-0.25039	0.790391	-0.537861	-0.10652	0.177636	-0.131622	-0.277239	0.227335	0.818121	-0.32293	-0.322061	1.05808	-0.200408	0.532868	-0.495004	1.47841	0.11259	0.213947	0.570662	1.37427	0.786795	0.476784	-0.301613	0.646306	1.33135	-0.672907	0.748145	-0.715634	0.265878	0.415424	-0.242668	-0.0294176	0.178097	-0.619058	-0.0129476	0.755045	-0.236045	-0.0527166	-0.50252	0.23111	-0.382516	0.0365831	0.509227	-0.158767	0.290422	0.520089	-0.176978	0.0936537	-1.20321	-0.345249	0.896249	0.689529	-1.21023	0.469453	-0.885766	-0.983108	1.12399	0.244074	0.961842	0.283186	0.474289	0.255211	-0.725676	0.30816	0.00830365	-0.248621	0.670106	-0.266794	0.0859066	0.206138	0.148916	0.0972434	-0.470846	0.171329	0.802124	-1.04581	-0.411344	-0.00357574	-0.539507	0.193282	-2.11259	0.30324	0.632552	1.06761	0.183815	0.320756	0.461009	-0.626213	-0.989498	1.17762	0.318495	-1.40545	-0.125274	-0.93861	-1.10352	0.570054	-0.112873	0.268706	-0.0377162	-0.339814	0.605082	-0.33521	0.113492	-0.0637552	0.355583	1.21775	-0.479805	-1.97877	-1.64798	0.46835	-1.13795	1.06151	0.370215	-2.25742	-0.189307	1.28416	0.060888	-0.0969532	-0.204113	0.411268	0.38071	0.180808	-0.138493	0.260486	0.232841	-0.708212	1.01574	0.298565	-0.0915279	-0.932334	-0.813931	0.959504	0.707388	-0.331885	0.811696	-0.217992	0.72861	0.448836	0.351873	0.3613	0.227486	0.177626	-0.654151	0.0907943	-0.123649	-1.33759	1.08495	-0.642735	-0.452415	0.112863	0.488244	-0.302042	0.0857024	-0.762364	-0.511789	-0.29005	0.639045	1.63252	0.369178	0.00696823	-0.0896471	0.26042	0.36031	-0.292382	-0.569969	-1.02818	-0.820258	0.0942897	-0.132629	-1.34083	-0.524444	0.525741	-0.270786	0.341532	-0.829413	1.05976	-0.0161916	-0.0470186	0.086016	-0.333893	-0.516433	-0.687695	-0.199495	0.0260658	1.10858	0.570434	-2.05329	-0.435123	-0.335796	-0.384342	0.0897111	-0.171332	-0.780875	-0.583992	0.383199	0.418129	0.293151	-0.0196052	0.792208	-0.00878787	0.234845	-1.59101	-0.955673	-0.474112	0.437383	0.350476	0.804164	0.925354	-0.0526089	0.888569	0.0581584	-0.654949	-1.68029	-0.93111	-0.0175363	1.14641	-0.141518	0.834665	-0.454663	1.25161	1.00951	0.147103	-0.418261	-0.42699	0.537294	-0.0233189	0.607822	0.196332	0.376217	-0.928512	0.350246	-0.784164	-0.0608589	0.137937	0.97828	0.186045	1.22348	0.0691434	0.445052	-0.0873957	0.670226	-0.84232	0.27243
Spliceosome	DHX9	-0.294126	-0.68312	0.985439	-0.297826	1.56399	1.32904	-0.796561	0.0687358	-1.65931	0.863704	0.0275488	1.17723	0.220702	0.240929	0.338847	0.043213	0.456714	0.651447	0.346219	2.09747	0.121068	0.678161	0.380678	1.05274	-0.411435	0.738825	0.478564	0.25885	-1.12433	-1.03515	-1.73298	-0.294937	1.17279	-0.10854	0.366573	-0.0573507	-0.0877809	-0.631614	-0.0605649	0.0871612	-0.306684	-0.838151	1.59988	0.443086	-0.58965	0.00647593	0.44852	0.473013	-0.204797	-0.108718	-1.00196	-0.596624	0.566145	-0.485467	0.644296	0.139771	0.0707923	0.1147	0.00996163	0.577761	-0.00685377	-0.670262	-0.295913	-0.550863	-0.280029	-0.249944	0.719779	0.684758	0.0552567	-0.408421	0.0534817	0.148104	0.671625	0.0974219	1.38325	-0.406501	0.466544	0.58041	0.680291	0.118762	0.739627	-0.21961	-0.425077	0.222282	-0.23492	0.299738	-0.24012	0.433146	0.314968	-1.06107	-0.705281	-1.40253	0.239503	-0.610815	0.68469	0.360744	0.704232	0.255311	-0.108152	0.238926	0.17131	0.357474	1.01112	0.932996	0.27123	0.54203	-0.596443	0.503198	1.10542	0.623692	-0.0173893	-0.283486	0.0610703	0.907296	-0.769569	1.00794	0.380387	0.798321	0.184798	-0.50124	-0.521441	0.315087	0.789324	0.0740898	0.764964	-1.02714	0.591091	1.1525	0.688004	-0.192185	0.886434	0.00477472	0.747422	-0.281531	-0.0891661	-0.122985	0.181992	-0.189005	1.0832	-0.0358944	-0.465289	0.545301	0.566707	0.957948	-0.226711	-0.22531	0.219403	0.95665	0.190296	0.806547	0.196379	-0.512838	0.10779	-0.17336	-0.279566	0.282915	1.1851	-0.233802	-0.933903	1.13947	0.336379	-0.15234	0.822378	0.67396	-0.115618	-0.00609324	0.403353	-0.502703	-0.226678	-0.889599	0.319216	0.887142	0.23564	0.8083	-1.50102	0.375487	0.821872	-0.26271	0.194025	0.436501	-0.423663	-1.34646	0.336063	-0.148419	0.0890734	-0.941106	-0.0897224	-0.691038	0.357233	0.385617	0.0679967	-0.391417	0.270645	0.671686	0.0240082	0.37978	-0.509577	-0.668115	0.776007	-1.01908	-0.537611	-1.07273	0.268156	0.978429	-0.0574921	-0.799997	0.517877	0.309276	1.21799	0.539355	0.628961	-0.798875	-0.0136206	0.184262	0.265406	0.47961	0.231081	0.710158	0.407026	0.262952	-0.318321	0.765065	-0.14485	-1.19824	-0.344378	1.01769	0.252432	-0.265804	0.373701	0.632822	0.582594	-0.0815231	-0.145853	1.03636	0.459661	-0.397989	0.514008	0.499147	-0.334926	-0.0212106	0.0430571	-0.823198	0.79882	1.51197	0.583818	0.947027	-0.0799187	0.983269	-0.0382112	-0.476462	0.918678	0.0661394	0.427803	0.274807	0.246842	0.138558	-0.173361	-0.268586	0.863226	1.10702	0.725916	0.471581	0.524732	1.12661	0.08193	-0.95126	-1.33628	0.0788226	-0.838703	0.467008	0.967324	0.251357	0.881254	0.467232	0.363725	0.78688	-0.28601	-0.251687	-1.158	0.0165318	0.484078	0.207342	0.253172	0.382961	2.43414	1.45291	1.41789	-0.00158531	-0.0430329	0.942915	-0.158635	0.0412398	0.340242	-1.04134	-0.0792449	0.0645494	0.927831	-0.212068	0.560725	-0.270168	-0.324872	-0.250485	-0.364017	0.699181	0.121663	0.246473	0.511169	-0.298985	-0.139343	-0.447549	1.06415	-0.12673	0.335304	0.13465	0.772708	-0.320405	0.0414759	0.265271	-0.0152921	-0.61585	0.480223	-0.0769811	0.300309	0.0155647	1.75599	0.54271	0.221046	-1.03134	-0.763828	0.936961	0.336693	0.434578	-0.874868	-0.112489	0.303632	-0.288897	0.354905	-0.595333	0.45563	0.363931	0.669981	-0.0388482	1.16292	0.933737	-0.138616	-0.205441	-0.104072	-0.0616167	-0.496995	0.181794	-0.906147	-0.0110958	0.643087	-0.0612124	0.472354	0.934768	0.0843585	1.22854	0.442886	0.640466	0.321307	-0.117375	0.457619	-0.0280777	-0.37243	0.335934	-0.70954	0.12451	-0.848844	0.449811	-0.10542	-0.386385	0.237393	-0.507329	-0.129891	0.103857	-0.323143	-1.53466	-1.13244	0.34338	-0.0161239	-0.835523	-0.0848925	-0.633866	0.360575	-0.019007	-0.378403	-0.551388	0.393412	0.529987	0.00867765	0.580834	-0.115579	-0.174189	-0.19173	-0.604308	0.0125323	-0.209103	0.804917	0.736872	0.270242	0.622818	0.350548	0.554206	0.0773628	-0.486432	0.301886	-0.110762	0.478535	1.07375	-0.402012	-0.248408	-0.313296	-0.583464	1.24642	-0.0378732	-0.56373	-0.329693	-0.145579	1.00829	0.354872	0.974827	-0.952068	-0.391183	0.510425	0.308233	-0.6894	-0.041546	0.145275	0.168576	1.57234	-0.441533	0.176254	0.183247	-0.236141	0.61132	-0.497145	-0.455438	-0.0406805	0.370796	-0.0836548	-0.138919	-1.4691	0.379275	-1.13688	0.500862	0.198441	-0.0204791	-0.2403	0.183084	1.04405	0.57289	-0.322589	-0.0359265	-1.30473	0.0969881	0.209905	-0.354276	0.492525	0.386298	-0.416227	-0.339512	-0.0583259	-0.429682	-0.427328	0.293608	-0.67486	0.245626	0.163553	-0.782821	-0.618748	-0.0784096	0.132899	1.22995	-1.09901	-0.61276	-0.579008	1.18139	0.386771	-0.668262	0.92516	1.04069	1.18197	-0.165742	0.790934	0.234928	0.776494	-0.124583	0.112076	-1.17691	0.454506	0.0554316	-0.693356	0.0589401	-0.711321	0.13247	-0.278343	-0.0670063	0.277665	0.127322	0.141856	-0.36982	0.48067	0.292287	-0.273345	-0.337519	0.218646	0.0427658	-0.409202	-0.711787	0.786589	0.105466	0.264486	0.190728	0.189221	-0.22264	-0.424222	-0.306705	-0.403579	0.247866	0.0439645	0.81258	0.340795	0.199441	0.144916	-0.654258	0.459348	0.496567	0.17452	0.199148	-0.345722	-0.0731115	0.290948	-0.636395	0.48943	0.457135	-0.789792	-0.882459	-0.587666	-0.302329	1.18627	1.1721	-0.327679	-0.128858	0.372668	0.660578	0.570636	0.311096	0.510642	0.602405	-0.525237	-0.479573	0.213914	-1.00208	0.849108	-0.589959	0.516265	0.198686	0.271187	-0.371598	0.132589	0.89459	0.936224	-0.0830914	0.467742	0.124988	-0.57483	-0.162597	0.24947	0.12459	-0.651923	1.20627	0.511218	-0.389439	0.182638	0.0906575	0.550864	0.269411	0.280291	0.757142	-0.511935	-0.291468	0.113926	-0.489569	0.548194	-0.17505	0.547097	0.491494	0.269848	0.624609	0.0220773	0.398784	-0.00928587	0.60018	1.01098	-0.547028	0.277882	0.0355905	-0.119581	-0.0634826	0.789211	0.517283	-0.220706	0.240424	0.000707521	1.13484	-0.401827	0.480702	-0.415752	-0.723877	1.06704	0.0783411	0.537949	0.467447	1.15339	0.121354	0.396856	0.0375749	-0.12142	0.267711	0.658485	0.0502778	-0.354702	-0.356177	0.471941	1.03363	0.655484	-0.58731	1.5892	0.610904	-0.8124	0.848403	0.779485	0.0534693	0.332631	-0.537328	0.382057	0.314774	0.085023	0.741668	0.348769	0.0190625	0.214704	0.854179	0.691682	-0.152383	0.501201	-1.01692	1.41264	-0.580164	-0.153446	0.61788	0.818651	0.442603	1.04958	0.340165	0.869367	0.662396	0.279229	0.44096	0.257025	-1.16609	0.796424	0.361102	0.74001	0.544683	0.281954	0.0248985	0.207258	0.309717	-0.103655	0.454303	0.508411	0.119926	-0.281596	-0.531128	0.0493033	0.483796	0.542933	-0.488964	0.786839	-0.793968	-0.581635	-0.0956008	-0.840995	-0.222924	-0.531562	-0.346781	0.317938	-0.902749	0.474218	0.0827462	0.0382878	-0.16661	0.15255	0.330343	0.78789	1.15374	-0.265289	-0.567392	-0.552284	-0.0610818	0.263437	-0.599469	-0.241846	-0.317454	-0.468497	-0.237478	-0.994384	-1.14066	-0.126487	0.282495	0.588728	0.851413	-0.190252	-0.0673581	0.758355	0.382099	0.908555	0.412508	-0.34531	-0.0929635	0.484878	0.902053	0.569937	-0.434462	-0.402561	0.047038	-0.544359	0.174687	-0.477266	-1.25609	0.990579	-0.19578	0.203379	0.346806	0.779818	0.357778	-0.394279	0.271809	-0.161278	-0.103783	0.328427	0.0506828	-1.08786	0.153497	0.331033	-0.0056513	-0.497894	1.20759	1.25166	0.0688925	-0.225632	0.00443533	-0.711906	0.746182	0.247184	0.814109	-0.123483	0.585291	0.211407	1.03586	0.537262	0.505578	-0.159718	-0.132374	-0.130978	0.283999	0.381898	0.578079	0.214047	0.564964	0.19832	0.625816	0.670184	-0.114783	-0.591513	-0.0872465	-0.581037	0.116507	-0.375163	0.171983	0.116826	-0.132587	-0.176686	0.0954485	-0.266654	0.586771	0.383676	0.152167	-0.146421	0.343315	0.565891	-0.24449	1.05349	1.73105
	MRPL24	-0.240884	-1.87063	1.74221	-0.353745	-0.781516	0.537789	-0.665306	-0.534753	-0.333261	0.401694	0.698926	0.0253018	-0.582347	0.221	-0.298924	0.543417	0.51	0.785668	0.159687	0.23791	-0.16778	-0.0296459	-0.88425	0.835474	-0.871965	0.249263	0.827323	-0.140893	-0.603193	-0.913681	-0.336283	0.3975	-1.36908	-0.656477	-0.439288	0.367383	0.0145663	-0.692437	-0.638895	-0.0861344	-0.079122	0.012579	0.587914	0.0622241	-0.28924	1.00394	0.859892	-1.08783	-0.501787	0.438323	-0.012532	-0.405038	0.935273	0.6854	0.646704	-1.29126	0.433544	-0.0577476	0.278565	1.47277	0.539014	-0.338947	-0.134401	-0.84531	0.100757	0.861688	-0.401635	-0.728751	0.659928	-0.472272	0.703436	-0.336024	0.419773	-0.188695	0.795974	-0.231553	-0.306477	0.777776	-0.0706469	0.38406	0.00277441	-0.792569	-0.794331	0.272511	-0.964274	0.484651	0.621663	0.14956	-0.0509632	-0.160525	-0.0524458	-0.103418	0.50305	-0.0885908	0.674671	-0.243001	1.16424	1.74095	0.357393	1.04492	0.433968	1.14802	2.4374	1.73232	0.624402	1.1728	0.581906	0.85265	0.951319	0.857428	0.00542566	0.703801	-0.134522	0.267073	0.155239	1.29269	-0.0976567	0.969036	1.37018	-0.182763	-0.484839	0.357485	0.0936534	-0.283231	0.181736	0.363513	0.486777	0.597388	0.393555	-0.405527	-0.501381	-0.0145832	1.04729	0.532972	0.32281	-0.0239849	1.99093	0.736832	0.97363	1.64049	-0.231603	-0.25146	-0.423586	-0.207323	1.01848	0.305996	0.604346	-0.0122263	-0.346936	0.269262	-0.483605	-0.579517	-0.498371	0.22237	0.522017	-0.362176	-0.0166046	0.21079	0.0157451	0.664802	0.207072	1.2724	0.00241804	0.00562815	0.90674	0.383001	0.254254	0.000604919	0.0428565	0.712065	-0.482487	0.205918	2.00948	0.718629	0.0268648	0.328479	0.265162	0.745269	-0.209934	-0.0259589	0.943904	1.52813	0.740536	0.965306	0.218561	0.287365	0.308042	-0.430244	-0.461539	0.0127941	0.75711	0.780732	0.483836	-0.149258	1.55003	-0.743456	-0.0293362	1.21686	0.0562492	0.591241	0.345953	0.804264	0.849001	-1.23677	0.953111	-0.4895	-0.0629004	0.947288	0.33448	0.454818	0.493899	-0.702542	0.288434	1.06298	0.687865	1.07966	0.0275439	0.402744	-0.139239	-0.27318	-1.56168	0.524431	-0.193444	-0.374948	1.33584	0.0695244	-0.777611	-0.675039	-0.854552	-0.419248	0.0314737	0.417302	0.533331	0.389746	-0.16813	0.182921	-0.462352	1.17154	-0.152484	0.42957	-0.404959	0.218359	0.180427	0.846639	0.498456	0.552883	-0.340191	0.234617	-0.37273	-0.344631	0.714022	0.551572	1.73172	0.176098	0.175133	1.27268	-0.566008	-0.0331213	0.358307	-0.757663	0.123595	-0.586023	0.589818	0.588825	0.860536	0.736367	-0.258916	0.784672	0.439599	-0.505281	1.04444	0.394115	0.764881	1.37115	0.524873	0.293257	0.727911	-0.644599	0.060927	-0.266699	-0.499464	0.171674	-0.799215	1.51877	1.42258	0.163693	-0.346529	-0.348832	0.942915	0.674075	1.35401	0.629646	-0.00136357	-0.244505	0.291842	-0.117871	0.445873	0.226149	1.30399	0.580845	-0.302825	0.262123	0.273229	0.0855523	0.103941	-0.79001	0.393451	-0.158231	0.051815	0.474691	-0.674325	0.747765	-0.538372	0.106944	-0.897058	-0.312056	0.0950918	-0.307617	-1.3891	-0.532055	0.685892	0.631159	0.768082	0.463941	0.019988	-1.34498	1.32219	-0.684842	-0.362827	-0.820317	-0.954394	-0.691802	-0.250836	1.10359	0.414295	0.69098	1.78511	-0.0744915	0.202276	0.0130139	0.101407	0.205975	-0.528085	-0.419764	-0.816666	-1.10631	0.713334	0.624457	0.199273	0.202826	0.418099	0.65236	1.07082	-0.3858	-0.82224	0.236666	-0.280887	0.774407	0.153261	0.595859	0.639535	-0.709499	-1.15322	-1.22768	0.807708	0.308358	-0.803189	1.35604	0.300227	1.34109	0.62363	0.202927	1.00203	-0.842412	0.181071	1.02949	0.486385	-1.28166	-1.95558	0.275186	-0.352855	0.717959	0.284447	0.627577	-0.287085	-0.793165	-0.013401	0.169239	-0.573618	-0.439633	1.39702	-0.0633564	0.0360803	0.664731	0.198154	0.270579	0.364824	0.518295	0.665965	0.138702	0.0581505	0.266955	0.368187	0.0236408	0.0967691	-0.308733	0.192374	0.184245	0.500599	1.39048	0.347035	-0.372911	-0.0157655	0.301468	0.434399	-0.690714	0.232472	0.00611743	-0.66797	1.06731	-0.171057	-0.293295	0.272021	1.52276	1.17986	0.284002	-0.972126	0.641397	0.354644	-0.332646	-0.172517	-0.418174	0.478859	0.927196	0.743509	0.626052	0.620036	-0.61081	0.161952	-0.0373987	0.187934	-1.1527	0.712336	-0.399967	-0.676209	0.603594	-0.470182	-0.031419	0.15196	0.108898	-1.31642	-0.408297	0.278036	-0.540613	0.70314	-0.231366	-0.867564	-0.0684864	0.349394	-0.817675	0.269019	0.232751	0.707038	0.665324	0.73843	0.483041	0.466407	-0.0158712	-0.579642	0.406681	-0.0165761	-0.468407	-0.995552	0.236872	-0.416462	-0.280198	-0.103998	0.0889968	0.0259212	-0.303535	0.726962	0.735788	0.0558535	-1.2971	0.807278	-0.640773	0.858903	0.346451	0.00904382	0.884308	0.0361195	-1.07475	-0.0803889	-0.539383	-0.442881	-0.446663	0.186818	-0.193193	-0.225697	-0.547124	0.0511242	0.715404	0.444788	-0.346232	-0.480034	-0.555523	1.76724	0.383225	0.688514	0.48786	-0.312046	0.642591	-0.588791	-0.0380389	-0.0867015	0.0165382	-0.0318192	-1.07798	-0.0877751	0.881441	0.0345227	0.219816	0.102417	0.361488	0.441471	-0.50073	0.325525	-0.0731209	-0.561012	0.627091	0.14059	-0.7685	0.455513	-1.3088	-0.1549	-0.0471411	-0.745039	-0.119392	-0.63597	1.28911	-0.68051	-0.318676	-0.581951	-0.595481	0.632544	0.934446	-0.325148	-0.950994	-1.37924	-0.238282	-0.529345	-0.48564	-0.704579	0.0864179	0.54927	0.274837	-0.241414	0.0236098	-0.277987	0.431731	-0.565596	-0.423225	-0.618161	0.156417	0.42192	0.771815	-1.09628	-0.27635	-0.950313	-0.0845694	0.068452	-0.0707767	-0.496576	0.196596	1.08353	0.666436	0.083911	-0.0573359	0.734457	1.16275	-0.468538	-0.487751	-0.672684	0.476492	-0.68494	0.0157144	0.102384	-0.264851	1.65723	0.34269	0.329712	-0.459465	-0.153204	0.406457	1.16976	0.243008	0.486444	-0.301509	-0.518179	-0.94296	0.0839126	-1.0569	-0.402088	-0.387913	-0.253048	0.413911	1.01075	0.664798	1.13237	0.718841	0.144897	-1.18227	1.2294	1.13661	0.880884	-0.727805	-0.172675	-0.170068	0.868571	0.401257	0.0460356	-0.337769	-0.181487	0.11921	0.499698	0.188749	1.537	-0.523689	0.183649	0.604086	-0.384226	-0.21866	0.520484	-0.537671	0.253957	-0.877589	-0.588459	0.0829949	-0.375204	0.371326	0.213397	0.234065	-0.0608371	-0.00962796	-0.257142	1.48831	0.644186	-0.248037	-0.28499	-0.618506	-0.496238	-1.93201	0.625121	0.417311	-0.737504	0.121022	0.701378	-0.68492	0.973414	1.10102	1.65334	-0.938436	0.669173	-0.509769	0.815726	0.124268	-0.233061	0.444812	1.07123	-0.56977	0.0491355	0.109653	0.14066	-0.202105	0.981714	-0.64957	0.824456	-0.338999	-0.28016	-0.251455	-0.335946	0.145788	0.41072	1.19487	-0.066909	-0.462274	0.0313318	0.390387	0.126694	0.290514	0.0053844	-0.401534	0.735875	-0.35324	-0.519016	-0.850698	-0.102144	-0.473912	-0.261278	-0.67151	-0.488476	0.0418619	-2.22755	-0.419923	-0.373871	-0.131869	-1.78553	0.309101	-0.732912	0.0822256	-0.343775	0.749367	-0.0072359	-0.983129	-1.04495	-0.249153	-0.464121	0.376565	0.835418	0.34487	0.246091	0.553615	-0.969292	-0.129249	-1.31191	0.0182086	-0.192678	0.717365	-0.145164	-0.182826	0.0124741	-0.307822	-0.25721	0.25444	0.867887	-0.0515541	-0.0896643	0.988138	-0.0741846	-0.235386	0.767719	-0.15945	-0.360923	0.654369	0.40595	-0.0510941	0.229985	-0.56213	1.22037	0.709374	-0.0266973	-1.07348	0.481581	0.991134	-1.34159	-0.429126	0.771934	-0.802378	-0.495342	-0.154179	-0.393578	-0.235576	-0.0765331	-0.703394	-0.0628443	0.897782	0.192869	-0.540476	0.245764	1.16457	0.677841	0.779021	0.747037	0.247123	0.138053	-1.07151	0.315328	-0.328556	0.666423	-0.52826	-0.816823	-0.34884	-0.18603	0.503462	-0.776844	-0.886577	-0.720628	-0.546488	0.000558322	-0.382351	0.600975	-0.00841887	-1.11456	0.413844	0.00364205	1.46819
	DDX20_1	-0.545418	1.81492	1.4891	0.136067	-0.388618	-0.304289	-0.537916	0.344592	-0.0743192	1.13781	-0.210859	-0.080009	-0.663473	-0.798801	-0.205465	0.242838	0.115009	-0.0331032	0.999206	0.382471	-0.126306	-1.0853	-0.0636902	1.16888	0.379149	-0.170898	0.103563	0.707695	-0.793898	-0.629148	0.318592	-0.0417051	-0.648492	0.0328396	0.187696	0.16366	-0.299373	-0.196087	-0.592763	0.613836	0.604677	0.368093	-0.74827	-0.834489	-1.01731	0.114849	-0.0657136	0.00723593	-0.350915	-0.0972316	-0.476096	-1.07641	0.363893	-0.439196	0.172626	0.409955	0.115544	-0.825215	-0.6858	0.516474	-0.273117	1.39649	0.149633	-0.51364	0.508167	-1.20218	0.344707	0.327655	-0.0261277	-0.430121	0.159328	-0.210622	0.162538	-0.152558	0.157051	0.444981	0.575564	0.0781942	0.408117	0.388628	-1.01752	0.466413	-0.309598	0.949311	0.682165	-0.197571	-0.867128	-0.253974	0.755793	0.31576	0.555423	-0.123539	0.455278	0.706666	1.18489	0.914531	-1.67384	0.419673	-0.535382	0.747368	0.438328	-0.0453961	0.0267669	0.571869	0.340299	0.516467	-0.635066	0.942067	0.969291	0.58423	-0.0203344	0.878418	0.867752	-0.593296	0.298038	-0.171603	0.589506	1.14276	0.37369	0.252254	-0.0938489	0.0452038	0.00404892	0.532343	0.254028	0.92457	0.21256	0.328511	-0.237951	-1.63169	-0.34821	-0.0933341	0.134163	-0.469617	-0.151773	-0.363805	0.725011	0.65846	0.270289	0.973065	0.353553	0.208752	0.476609	0.371294	1.14714	0.576106	-0.1841	-0.528707	0.916714	-0.132869	0.335066	-0.0736019	0.223848	-0.23486	-0.0782256	0.0181445	0.0565779	1.04412	1.35289	0.748134	0.286977	0.559528	1.21031	0.833858	0.00806601	0.717042	-0.14836	-0.0227862	0.0327472	-0.269343	-0.794095	-0.335752	0.11548	-0.309258	0.411599	0.145767	-0.159583	-0.224853	-0.195031	-0.411803	-0.755366	0.87273	1.31632	2.11866	0.941107	0.364708	-0.605195	-0.393029	0.357194	0.0967488	0.606592	0.379863	1.17242	0.923871	0.182741	0.619032	-0.92969	0.0340932	-0.726152	0.177031	1.84628	0.500872	0.632439	-0.22046	-0.236608	0.610888	1.00058	-0.0259857	-0.48916	1.23082	-0.173978	0.746374	1.22324	-0.00180563	0.805528	-0.18467	-0.16142	-0.580563	-1.14229	-0.353955	0.760652	0.00576576	-0.694199	-0.700879	-0.0753246	-0.967605	-0.010822	0.159423	-1.18718	0.00604708	-1.77164	-0.0515087	-0.293728	0.767163	0.564372	0.710196	0.0125841	-0.0120535	0.322561	0.646229	-0.494488	-1.10489	1.0064	-0.499064	-1.51816	0.498046	-0.106824	0.581536	0.278042	-0.610213	-1.02948	0.551943	-0.238423	0.358622	0.377851	1.0504	-0.263972	-0.229447	-0.0906209	-0.722094	1.51028	0.246441	0.416792	-1.02629	0.772758	0.457722	0.203692	0.522342	-0.0768273	0.598402	1.17743	0.35356	0.930788	0.554852	-0.223107	-0.0935604	0.148445	0.326791	-0.518736	-0.247739	-0.190463	0.308451	0.276265	0.000938223	0.00808943	0.907656	0.289421	-0.703654	-0.158635	1.35401	0.550301	1.62549	-0.446044	0.445522	0.590145	-0.108988	-0.492607	1.15871	0.452117	1.53284	0.282323	0.0275105	-0.441546	0.0620108	-0.420042	-0.0405939	0.0151213	0.322777	-0.0203418	0.387343	-0.321874	0.763157	0.112082	0.369497	-0.21171	-0.538273	-0.0610452	-0.237632	-0.280418	0.212433	-0.587749	-0.186344	0.131514	0.903846	-0.279706	-0.334577	-0.668982	-0.939846	0.835706	-0.278704	-1.25001	0.844571	-0.724046	0.563465	0.863992	-0.300488	0.228669	-0.536543	0.106854	0.400814	0.816025	0.512637	-0.470318	0.906305	0.25302	0.294457	0.514704	0.342547	-0.527091	-0.865519	-0.496545	-0.316728	0.646958	0.998521	0.211202	-0.482712	0.490361	0.4436	0.592788	-0.850738	0.59208	1.34961	0.508353	-0.140242	0.335384	-0.23689	0.211811	-0.685242	-0.431178	0.106961	-0.195354	0.0658172	0.766733	-0.418932	0.439174	-0.616424	-0.237864	0.321345	-0.616223	0.116124	-0.0553554	-1.19568	0.178552	0.037553	-1.08017	0.101902	0.0364898	1.33228	-1.20103	0.547672	0.252372	0.279738	-1.62599	-0.676341	-0.479863	0.916804	-0.758018	-0.181241	0.0750308	0.676323	0.284825	-0.349898	0.549094	-0.110664	1.25061	1.09426	-0.6868	1.03787	0.332406	0.251588	0.505081	0.572785	-0.0973947	0.140108	-0.533349	-0.357179	1.08285	1.07672	0.181557	0.203945	0.925786	0.725358	0.109774	0.203984	0.253641	0.471332	0.108845	0.223567	0.665263	0.12605	1.21728	-0.623789	-0.364502	-0.0840838	0.245928	-0.0672307	-0.244453	-0.449204	0.626741	0.00195382	-0.802136	0.54075	-0.448933	0.954956	-0.324104	0.464188	-1.76727	-1.04592	0.301942	-1.13969	0.36346	0.0459553	-0.23509	-0.0641266	0.218591	-1.41159	-1.93107	0.322355	-0.43759	0.0817768	-0.124052	0.459603	-0.248171	-0.802971	0.136165	0.545866	0.508793	0.0142083	-0.41436	0.0730341	0.0326718	0.30311	-0.408428	0.388919	0.213529	-0.383312	-0.434264	-0.241806	0.153691	0.154823	0.293233	0.916999	0.0794005	-1.794	-0.0540589	-0.611643	-0.0148338	-1.15742	-0.501855	-0.587401	0.934705	-0.0941747	-0.0474141	0.0809659	-0.643862	-0.875544	0.57899	0.505378	0.254088	-1.1106	-0.755267	0.203546	-0.536921	-0.619117	0.101761	0.342353	0.168021	-0.490618	-0.407553	-0.863966	0.11694	0.446526	-0.175232	-0.209195	0.0922489	-0.0601072	-0.262623	0.941335	-0.267899	-0.666194	0.446785	-0.257933	-0.442624	0.0797485	0.280022	0.66358	0.171131	-0.120101	-0.314845	0.224527	-0.3071	-0.334303	0.363751	0.645739	-0.763125	-1.27528	0.278862	0.74277	0.527802	0.532457	1.13618	0.279062	0.174838	1.01565	0.357168	1.27403	-0.00207212	-0.666534	1.10735	-0.601826	0.989369	0.203515	-0.613116	0.509092	-0.866126	0.211773	-0.546185	-0.626861	-1.01647	-0.01277	-0.657124	0.533633	0.474234	-0.65569	-1.35458	-0.419031	-0.0529355	-0.506888	-0.416484	0.00676684	0.123041	0.381767	0.234682	-0.0810929	0.0370784	0.234034	0.667705	-0.19411	-0.565458	0.629549	-0.193138	-0.976266	0.292716	-0.0658849	0.708246	-1.51851	0.46115	0.594165	0.657471	0.8983	0.0919758	0.824034	0.594397	0.484569	0.36335	0.397847	-0.0530613	0.843894	-0.511231	-0.364805	-1.16359	-0.152826	-0.108703	-0.1792	0.267212	0.17958	0.538255	-0.541161	-0.264688	-0.549816	0.191092	0.945601	-0.0345404	-0.762537	-0.651236	0.387737	0.326317	-0.255145	0.569558	0.0112208	0.252273	0.35967	0.39629	-0.533457	-0.421406	0.630194	0.945751	-0.744827	0.140339	-0.594342	-0.499034	0.352104	0.55292	0.777407	0.062792	0.164927	-0.801029	0.447861	-0.565968	-0.466968	0.0292584	0.602125	0.0132155	0.789261	0.327601	0.715074	0.0951608	-0.522928	-0.47486	-0.211052	-0.15185	-0.286885	-0.517285	0.356557	-1.84572	-0.717893	-0.951326	-0.358408	0.332278	-0.199601	0.798159	0.265516	-0.60752	-0.117441	-0.394602	0.792483	0.307336	0.27996	-0.397477	0.347627	0.252305	-0.292865	-0.328805	0.116472	0.0140949	-0.415256	-0.412968	-0.410268	0.186501	-0.984753	-0.0291752	-0.420776	-0.070858	1.09184	0.353991	-0.620359	0.352719	-0.210146	0.53773	0.175049	-0.217657	1.19013	-0.0981397	-1.02685	0.0986509	-0.847477	-0.0794772	-0.0394505	-0.9736	-0.312086	0.429679	-0.299353	0.0739431	-0.478751	-1.10017	1.52719	0.131875	-1.23769	-0.534076	0.443272	-0.210444	-0.00690943	-0.44682	0.629873	0.364876	0.324115	-0.769649	-1.18458	0.333336	-1.03178	0.273462	-1.02805	0.10141	-0.431487	0.130536	-0.266434	-1.12992	-0.535315	-0.619501	-0.113755	-0.965892	0.138996	-1.18941	-0.108957	0.174592	-1.31794	0.587055	-0.938785	0.0547696	-0.00166202	0.514764	0.0523279	-0.762483	0.642568	-0.371936	0.0982337	-0.737349	0.00939254	-0.816853	-0.550944	-0.325078	-0.282081	0.455999	0.280531	-0.416593	0.108517	-0.0962642	1.20157	0.782294	-0.588003	-1.03535	0.618221	-0.119606	-0.755001	-0.725483	-1.21568	0.949427	-0.328831	0.0789323	-0.200467	-0.940138	0.519336	-0.424268	-0.524632	0.431863	-0.670697	0.344358	0.712425	-0.551505	-0.708919	-0.911785	-0.455997	-0.525512	0.46804	-1.09085	0.887764	0.784731	0.315951	0.124324	-0.086055	0.2356	0.822522	-1.08632	-0.617428	-0.294105	0.227025
	GRB2_2	-0.177396	0.566287	-1.1984	-0.295024	0.274067	0.334532	0.551169	-0.805126	0.43968	0.713171	-1.03843	-2.49565	-0.752093	0.799187	-0.0779029	-0.765609	-1.09495	0.83101	0.751375	0.939824	0.199432	0.207808	-0.541603	-0.372263	0.912613	-0.317345	-0.381645	-0.512497	0.621277	0.772836	0.191388	-0.895124	-0.426236	1.35332	-0.0419151	0.164638	-0.579368	0.057434	0.163547	0.0542143	0.82811	0.514734	1.04945	-0.314112	-0.582228	0.532058	0.173756	-0.365173	-0.550909	-0.91278	0.105644	0.173685	-0.613508	-0.622923	0.304703	-0.543226	-0.573534	0.334546	0.65533	0.713019	0.268669	0.333732	0.308798	0.362429	0.330232	0.0872415	0.730158	-0.0795481	0.00668277	0.0482898	-0.222054	-0.661277	0.351522	0.720779	0.936104	-0.616344	1.01194	0.804092	0.791258	-0.370019	-0.674484	0.389366	-0.903393	0.925705	1.33134	0.631651	-0.391294	1.51981	0.150827	0.957886	0.69972	1.29838	0.937048	-0.0233603	0.68122	0.657644	0.298389	1.63731	0.327993	0.823906	1.12292	0.995565	-0.631225	0.983801	0.31555	-0.543097	1.58592	-0.487144	0.268717	0.383286	-0.137107	0.741709	-0.293143	0.303162	-0.63157	0.370443	1.4157	0.0558694	0.700054	-0.533029	0.939256	0.298705	0.49214	-0.406484	0.00491762	0.460813	0.696893	0.629324	-0.23888	-0.243092	2.23524	-0.335499	-0.349487	-0.391024	0.265803	1.34285	-0.13085	0.454801	0.0923751	-0.469984	-0.846407	0.930603	-0.0516897	0.743545	1.40955	0.0289234	1.53096	1.08816	1.49177	0.130176	0.967945	0.94917	-0.308168	-0.115793	0.197609	0.176523	-0.3238	-0.55602	0.817355	-0.26076	-0.273274	0.546218	1.1288	0.713649	0.617753	0.620822	0.831344	-0.318948	0.434838	-0.345026	0.354063	1.50564	0.402764	0.267261	0.862269	0.06584	-0.95012	-0.670751	0.155136	0.949386	-0.442234	1.79601	-1.54448	1.70939	0.874853	-0.312574	0.268361	0.921209	-1.18301	-0.233546	-0.235488	-1.13495	1.12902	0.131589	1.01578	-0.76385	-1.39848	-0.560198	-0.32098	0.490515	2.1635	-0.53273	0.60058	-0.0681611	0.408181	-0.260493	0.0893577	0.79908	0.705693	0.447181	0.556411	0.0914347	-1.04881	-0.305707	0.647495	-0.813112	0.629073	-0.375323	0.277698	-0.228755	1.07352	0.267819	0.085042	0.354396	0.140054	0.766554	0.0752916	0.878075	0.937195	-0.706393	0.187319	-0.64415	-0.619007	0.139134	0.122113	-0.050627	-0.0918002	-0.244458	0.211448	-0.58022	-0.160066	0.643065	0.444468	0.314692	-0.838929	-0.393414	0.351492	-0.0676984	-1.0216	0.165276	-0.476837	0.860362	0.67964	-0.452951	0.0926115	0.197273	0.445553	-0.395038	-0.868536	-0.234943	0.50482	-0.0707562	0.504061	0.558464	0.793871	0.772315	-0.16937	0.100779	0.0208733	-0.569795	0.901295	0.539301	0.704446	0.117319	-0.232095	-0.391363	0.250781	-0.247974	-0.442311	0.455566	0.142848	0.447425	-0.103983	-1.29282	0.745524	-0.349283	0.150194	0.116504	0.0412398	0.629646	1.62549	3.4065	1.02035	0.935432	-0.867651	0.488752	0.271847	0.0778636	0.556876	-0.274964	0.636415	0.0468113	-0.0265656	-0.725029	0.435785	-0.548436	-0.379836	0.342864	-0.250886	-0.111872	-0.214669	-0.531339	-0.0466843	-0.132154	0.770056	-1.01229	0.0845555	0.117664	-0.00381356	0.140787	0.081338	0.857203	0.257339	-0.861418	-0.44196	-1.00078	0.117166	0.519761	-0.04651	0.77061	-1.23157	0.786065	0.153683	-0.418399	-0.809132	-0.500098	0.347209	0.92352	0.712537	0.661492	0.427247	-0.6019	-0.0505716	0.689558	0.440212	1.78926	0.870497	0.197122	0.00420773	-0.415134	0.639793	-0.493793	0.62318	0.394379	0.0760933	0.245986	-0.526517	1.07047	0.547696	-0.201609	-0.173568	0.834259	0.301655	-0.903217	0.381155	1.18837	-1.39875	0.616427	-0.248677	0.199499	-0.0508307	0.672534	0.0564705	-0.224335	-0.257352	-0.80302	0.402059	-0.987913	-0.338266	-0.0442264	-0.0871932	-1.15622	-1.62263	0.778633	-0.94551	-0.360468	0.419026	0.642074	-0.788944	-0.181624	0.236718	-0.104382	-0.22068	0.694708	-1.02865	-0.136451	1.16002	-0.749812	0.038868	0.241765	-0.263919	-0.120309	-0.152167	-0.540414	-0.23111	-0.111454	0.380426	0.219098	1.57588	1.00223	0.459782	-0.124061	0.670818	0.317977	1.26283	0.351251	1.57792	0.350524	-0.285946	-0.0351303	0.550752	-0.140377	0.761711	0.186166	0.4964	-0.503929	0.263235	-0.623146	-0.124967	-0.0970473	1.48643	0.535158	-0.456471	-0.168759	-0.416004	-0.593933	-0.209733	0.470196	-0.0746906	-0.161104	-0.491909	1.04061	0.982223	-0.659989	-1.20208	0.0703845	-0.42583	0.259271	0.164513	0.331232	-0.799421	0.404971	-0.843584	-0.586292	-0.0225591	0.156688	-0.324162	-0.706992	0.244784	-0.770716	-0.204106	-0.972432	0.065958	-0.286112	-0.0836912	-0.714908	-1.42448	-0.743964	-0.943365	-1.03514	-0.203616	-0.4819	0.0606775	0.398588	-0.630492	-0.48015	0.0360165	-0.91826	0.5091	-0.387911	-0.479838	-0.119548	-0.290483	-0.879237	-0.0108385	-0.943598	0.385306	0.0771867	0.609353	-1.28512	-0.580419	-0.123514	0.191286	-0.867486	-0.314592	-0.669235	-0.225354	-0.511947	0.0985652	-0.650009	-0.118487	0.0559513	0.139781	-0.322999	-0.157928	0.627818	-1.16823	-0.643379	-1.37215	0.416868	-0.110235	-0.165773	-0.87436	-0.47585	-0.199949	-0.191682	-0.456615	0.772869	-1.05235	-0.355888	1.71547	-0.273654	0.221471	-0.541691	-0.00870247	0.113724	0.708276	-0.491192	0.385852	0.334251	0.365402	0.444802	-0.00336624	0.516584	1.07535	0.76079	0.43164	0.435765	0.124279	0.209487	0.375025	-0.263017	0.259416	0.505547	-1.47235	0.507877	-0.500869	-0.0700126	0.460698	-0.473847	-0.968108	0.288172	-1.35868	0.418376	-1.23201	-0.243326	-1.38445	0.197052	0.869624	1.18742	0.205775	0.262142	-0.441827	1.01069	0.36913	0.944561	0.163534	0.289501	0.146045	0.145366	0.0635446	0.403749	0.268875	-0.285115	0.402285	0.460772	-0.0151407	0.287092	0.040806	0.327194	-0.161344	0.0467675	-0.478292	-0.750379	0.370178	-0.532881	0.506805	-0.339903	0.239618	-0.0749875	0.148081	-0.410482	0.968379	0.673677	0.328764	0.32245	0.671771	0.208491	-0.646531	0.566254	-0.202077	0.0718211	0.57561	-0.735394	-0.291718	0.713832	-0.12993	1.01732	1.11139	0.523347	-0.0659302	0.442196	-0.259014	0.393689	0.517686	-0.494017	0.428587	-0.471507	0.186355	0.541613	-0.844414	0.413389	0.085899	-0.278655	0.905935	0.42233	-1.25752	-0.210186	-0.443984	0.73549	-0.348252	-0.397457	0.0765463	1.27895	-0.0935796	0.13415	-0.0257984	0.33	-0.743884	0.525979	-0.106773	-1.0459	-0.904897	0.675483	0.1495	0.234488	-0.156401	-0.0377034	-0.282965	-0.163748	-0.100383	0.528874	-0.469149	-0.166673	0.434668	-0.436429	-1.36407	0.891781	1.17096	0.335299	0.936055	-1.83071	0.362427	-0.388534	-0.4134	-0.0895436	0.444794	-0.271786	0.171538	-0.107856	-0.732405	0.78348	0.149131	-0.764118	0.59352	-0.606793	-0.000755247	0.558668	-0.300824	0.354155	0.788364	-0.287827	0.963406	-0.361415	-1.00489	-1.13068	-0.381514	-0.115455	-0.195711	-0.805541	0.906904	1.04292	0.836141	0.495956	0.426934	-0.518915	-0.0888876	-0.139169	-0.322011	0.55931	1.44302	0.327253	-0.924382	0.443489	-0.864027	0.361334	0.080665	-0.927387	-1.64197	0.696876	-1.59675	0.270922	1.3351	0.103019	-0.301738	-0.80805	-0.168537	-0.256609	-0.651029	-0.284903	-0.130523	-0.987461	-1.06245	-0.406943	0.856777	-0.552324	-0.284777	0.423592	-1.21431	0.16605	-0.704422	-0.842798	-0.285892	-1.22738	0.42449	0.178382	-0.788417	-1.26216	-1.58877	-1.04094	1.00613	-0.499499	-0.4907	-0.308714	-0.373815	0.439277	-0.268056	0.709702	1.16972	0.438594	0.106724	0.769821	-0.153234	0.266206	1.34119	1.16293	0.282311	-0.0904525	-0.578972	0.271425	0.707961	0.456506	0.311824	-0.531441	-1.71416	-0.319461	0.901434	0.684786	-0.278647	0.726647	0.780549	-0.447427	-0.416125	0.550508	-0.388914	-0.376723	-1.02631	0.925629	1.00045	-0.194176	-0.26409	0.940603	0.191468	-0.322113	0.616611	1.14946	-0.61518	0.149917	-0.502764	0.723558	-0.115352	1.56758	0.610446	-0.323561	0.349293	0.412398
	UQCR11	-1.29804	1.64701	-0.442302	0.354603	1.3872	0.314824	0.060744	0.0884656	0.978061	-0.992627	-0.287902	0.382838	-0.846876	1.48905	-0.597682	0.144451	-0.377144	0.567264	-0.252381	-0.877649	-0.682756	-1.27387	0.679802	0.594694	0.78857	1.42196	-0.0122463	-0.955966	-0.969195	0.194562	0.317381	-0.493342	1.15338	0.806554	0.394795	-0.0926877	0.946308	-1.5106	-1.19253	-0.0116927	0.268862	0.223803	0.341793	0.702924	-1.01253	-0.339149	0.180856	-0.103193	-0.403444	-2.37916	0.830381	-0.224815	-0.0792933	0.957033	0.661811	0.901375	0.474355	1.22721	0.763393	1.56035	-0.671163	-0.642765	-0.878789	-0.100009	-1.30483	-0.747466	0.671472	0.76373	0.766502	0.471475	1.68101	1.84093	-0.0206278	0.97736	0.990431	-0.998838	-0.490584	-0.903006	0.426465	-0.166358	0.282995	-0.17771	0.863283	0.362262	0.39623	1.35897	0.55333	-0.304447	0.965564	-0.465547	-0.69302	-0.257656	-0.0744561	0.064336	0.317616	0.316198	0.639673	0.479518	-0.322092	0.0368673	0.286206	-0.258752	-0.740336	0.640048	-0.166285	-0.44458	0.5344	0.304702	0.564586	0.76258	1.08998	0.451771	0.11765	0.288446	1.25642	0.466396	0.72237	0.418386	-0.259558	0.929018	-0.766734	-0.918808	0.764537	-0.951775	0.650778	1.49259	-1.48828	1.07031	1.12583	0.246407	0.129229	0.297231	-1.27734	-0.69412	-0.951551	1.11337	-0.894599	1.06282	-0.403523	-0.327107	0.517184	-0.423258	1.2252	-0.00371785	0.405084	-0.322128	1.41095	0.705318	1.09437	0.0655934	0.382163	0.527375	0.353517	0.458525	0.0340186	-2.37433	-0.161629	-0.60075	0.316508	0.404386	-0.370638	0.231683	1.47981	0.380295	1.08996	0.515322	0.0306792	0.769639	0.33342	0.470254	0.163665	0.311087	1.04963	0.138145	-0.569831	0.58874	-0.409957	0.418272	-1.93048	0.458611	0.583308	1.68269	0.84971	2.09562	0.242503	0.491	1.51101	1.21924	0.366409	-0.0592362	-0.326032	-0.392329	0.262758	0.521671	0.85505	0.461426	1.2379	0.216589	0.511125	0.840126	0.297476	-0.390475	0.736775	-0.253543	0.772188	0.684655	0.219912	-0.0812959	0.028698	0.116937	0.669363	-0.569515	-0.70827	0.480756	0.769525	1.04755	0.239937	0.247658	-1.16281	0.490037	1.07884e-06	0.712519	-0.721699	0.508071	0.973508	-0.120853	-0.171669	-0.412356	1.73188	-0.62252	-1.49732	1.34691	-0.690859	-0.656876	0.917354	0.873071	-0.330352	-0.559355	-0.333326	1.18098	-1.01198	-0.0397947	-0.181734	0.683327	1.09364	0.688345	-0.110842	0.0854968	-0.935172	0.869641	1.37384	0.272194	-0.0586584	-1.15542	1.22525	0.226568	-0.199437	0.523262	0.310347	-0.877411	-0.302215	-0.202138	-1.11235	-0.421366	1.09042	1.06449	0.531408	0.239839	-0.099977	1.75851	-0.0730186	-0.336004	0.486249	0.421953	-0.0421297	0.273504	0.172644	-1.08879	0.0523464	-0.486153	-0.310167	0.168085	-1.10434	0.588823	0.764015	1.08361	0.491438	1.05598	0.340242	-0.00136357	-0.446044	1.02035	-0.463815	0.0506183	0.305383	-0.279766	0.434899	-0.865611	0.126649	-0.648202	0.854191	0.985997	0.324059	-0.45609	-0.21327	-0.286245	0.598495	-0.168363	1.21228	0.700605	1.16107	0.397491	0.284799	-1.3871	-0.256474	0.578871	-0.342843	0.0565292	1.11265	0.278381	0.704821	-0.23375	0.449534	0.506262	0.55514	-0.0474092	-0.0603344	-0.992227	0.883909	-0.804812	-0.51933	-0.590646	0.603685	0.0890975	0.0373426	0.367187	0.596575	0.181439	-0.102961	0.741414	-0.966285	-1.33808	-1.32692	0.0551959	0.972346	0.824244	0.15563	1.18346	0.648894	-0.0570394	0.442572	0.43011	1.09229	0.705892	0.160346	-0.277443	-0.82625	-0.256629	-0.554647	0.492078	0.260908	1.10997	-0.715855	2.16409	-2.0567	-0.531853	0.485616	1.16541	0.0050028	-0.270237	-0.124545	0.815199	1.02242	-0.11659	0.585815	-0.456807	-0.476122	-1.26768	-0.826142	0.474262	-0.104014	0.171262	0.141369	-1.17288	-1.15532	-0.0896419	0.17065	-0.225584	-2.14763	-0.685007	-0.415604	-1.03502	-1.20915	-0.509702	-0.721981	1.64256	-0.19526	0.770886	0.888611	0.566908	0.325836	-0.249991	-0.209751	0.600792	-0.354979	-0.274855	0.496914	1.19452	-0.370108	0.201349	0.569301	-0.169655	1.84799	-0.348927	-0.219823	-1.55356	1.61706	0.14397	0.343883	-0.0769405	0.550921	-1.31016	0.0727263	0.491235	0.164923	1.3582	0.522322	0.644855	-1.51503	-0.507886	0.489895	-0.230673	1.23365	0.318213	0.285392	-0.219117	0.114898	0.0109203	0.901935	-0.42722	1.11585	-0.0377388	-0.427036	-0.0690694	-0.590635	1.22667	-0.261012	-0.737011	-0.665156	-0.573873	0.0792266	1.11536	-0.0813482	0.273358	-0.740878	0.629349	1.02007	0.0734458	-0.0780875	-0.255941	0.0251882	0.0871146	-0.522782	-0.402014	0.708666	-0.179072	-0.445582	-0.423418	-0.731351	1.59271	0.119381	0.0127776	0.321017	-0.445798	0.734867	-0.539431	-0.195969	1.03359	-1.02306	0.125915	1.58722	0.194165	0.397105	-1.54485	0.793087	0.551428	0.852172	-0.658137	-0.256304	-0.89146	-0.578992	-0.962634	0.0630082	-0.693065	-0.640346	0.482748	-0.00874234	0.263983	-0.508722	0.942884	-0.627784	0.0767508	0.533497	-0.268258	0.58568	0.229757	-1.11048	-0.340834	-2.07831	0.214536	0.402894	-1.07922	-0.884745	0.145702	1.31729	-0.361442	0.592557	0.470776	-0.592592	-0.382245	-0.218636	-0.0149562	0.0668902	-0.959854	0.425797	0.272279	0.279263	-0.102952	-0.53171	-0.699902	-0.441343	-0.69051	-0.337159	-0.855624	-0.50696	-0.22729	-0.606088	0.0746209	0.458051	0.346166	0.859751	-1.82311	0.665966	0.380015	-0.105024	0.128228	0.68412	-1.50735	0.505147	0.0152486	-0.187263	0.0170279	-0.197812	-0.0448602	-0.287911	1.24465	-0.60603	0.399383	0.259787	0.132882	1.08428	0.0139678	0.0442574	-0.829404	0.981205	-0.269893	0.233848	-1.43862	-0.866322	-0.768583	-0.106312	0.166166	-0.573929	-0.391517	0.859952	-0.736505	-0.512984	-0.273584	0.987009	-0.183151	-0.563852	-0.377875	-0.271015	-0.894442	-0.670733	0.0210776	0.55065	-0.138314	0.129349	-0.321616	0.543028	0.879835	-0.0573446	0.426776	-1.00238	-0.414857	-0.0651875	0.653856	-0.299233	-0.293032	0.122007	-0.474656	-0.0741923	0.414338	0.759547	0.256138	1.04364	1.10229	0.948775	0.356324	0.574575	0.762078	0.206971	1.57848	-0.811953	-1.35977	-0.663137	1.20345	-0.0954058	-0.217917	-0.31121	-0.484104	-0.789044	-0.38445	0.302432	-1.06321	-0.249505	-2.04933	0.484597	0.00366405	0.176541	-0.568023	1.2956	0.829759	-1.21847	-0.8168	-0.216325	-1.35194	-0.178725	0.319749	-1.57263	-0.23387	0.181234	-1.54418	-0.67992	1.11469	0.126011	-0.00189317	-2.11182	0.683232	-0.122897	-1.42212	1.16047	0.89213	1.83409	0.646016	0.789032	0.300394	0.509333	0.369977	0.509045	-0.798584	-0.676458	1.01387	0.571394	-0.247087	-0.633469	0.79441	0.838528	-0.0544884	0.548428	0.80981	-1.16628	0.132178	-0.352572	1.19991	1.4861	0.348592	-0.66144	-0.712516	1.10937	0.876322	-0.0666772	0.113957	0.37837	-0.460029	0.199863	0.262312	0.143916	-0.855273	0.815004	0.445009	0.921805	0.201528	0.528307	-0.225265	-0.864333	1.41306	-0.0171253	0.996666	1.76746	0.835619	0.0808863	-0.930668	-0.267385	-0.830881	-0.254666	-0.0291045	-0.148387	-0.0282305	0.0475724	-1.12149	-0.703072	-0.747054	0.710669	0.172122	-0.146128	0.449133	1.032	-0.602683	0.426059	-0.788435	0.281968	1.0249	-0.112766	0.542209	-0.457417	-0.0121894	0.0623022	-0.242626	0.411165	-0.446614	0.260981	-0.969592	0.524275	-0.624774	-0.415484	-1.80644	-1.10651	-0.598231	0.53783	-0.865869	-0.520857	0.660604	-0.543933	-0.11543	-0.662675	-0.729116	-0.251621	-1.46618	-0.335988	-0.392187	0.0786514	1.20683	1.42175	-0.753473	-0.534552	0.407724	-0.266968	1.60475	0.421154	0.50835	0.447826	0.611845	0.0659966	0.562979	-0.399988	0.41147	0.346263	0.101243	-0.692416	0.663924	0.48795	1.92682	0.473615	-0.0161326	0.490335	0.0304021	1.24547	0.00991496	0.250372	-0.153171	1.53247	-0.8721	0.205397	0.118272	-0.15679	0.0817905	-0.260967	1.53363	-0.199031	-1.73315	0.378992	-0.0794245	1.6752	0.973228
	VPS29_1	-0.0248683	0.0943433	-0.980325	-1.00774	0.230456	-0.209327	-1.16389	-0.331138	0.12553	-0.530721	-0.0101942	0.131856	-0.246066	0.413375	0.96784	0.129264	0.0480324	0.292029	-0.187272	-0.196796	0.0993801	0.272959	0.683974	0.14913	-0.625357	0.763318	1.44657	0.335576	0.280124	-0.638776	0.867323	0.178863	1.32138	0.380139	0.456839	-0.1445	0.636575	-0.366969	0.113874	-0.32718	-0.862394	0.0888892	0.986824	-0.271709	0.949617	0.0731595	0.392327	-0.523997	0.267362	0.412952	-0.489609	-0.750014	-0.715259	-1.43812	-0.56576	0.181078	-1.40945	0.447624	0.19385	0.586215	0.578535	1.36767	-0.540051	0.607578	0.270657	-0.451948	0.117489	0.598896	0.831407	1.63523	0.100114	-0.0737911	0.902685	0.728846	0.893632	0.0902423	-0.153132	-0.24769	0.0521954	0.308565	0.265975	0.866287	0.151237	-0.422668	0.484841	-0.0179769	0.416099	0.511183	-0.338898	0.796264	-0.549328	0.462952	-0.272627	-0.7485	0.204079	0.593161	-0.247738	0.457273	-0.100965	0.0791562	-0.0961795	0.639447	-0.971539	0.290324	-0.13911	1.18804	0.425384	-0.367083	-0.110788	-0.23383	0.315883	0.249283	1.46248	0.122762	-0.274433	0.807121	-0.690865	-0.164613	1.03655	-0.267253	0.721068	0.205554	0.223534	0.0396671	-0.322328	0.997083	0.25438	0.961024	0.677645	-1.23359	0.231268	0.728358	-0.486058	1.21768	0.0852235	0.340481	0.588031	0.0259308	-0.390348	0.993805	-1.20811	0.0746629	-0.0328834	0.792282	0.0754443	-0.610603	-1.53379	0.75419	-0.0204562	-0.478115	0.558491	0.340241	-1.00501	0.686195	0.230956	1.13343	0.608163	0.107808	-0.455328	0.861359	0.0798299	0.518831	-0.502527	0.959355	0.208036	-0.272124	0.134683	0.652897	0.178661	-0.209911	0.681701	0.410615	0.133096	0.598818	0.0770495	0.828969	-0.0191695	0.383159	-0.380855	1.09996	0.203307	1.38072	0.429895	1.32384	-0.243463	0.878325	-0.0312571	0.0136303	0.820258	-0.438498	-0.444355	0.153098	0.707107	-0.247044	-0.1771	0.368875	0.874561	-0.0824558	1.17411	0.0328449	-0.630773	0.731254	0.105888	0.80631	0.970744	0.470815	0.515363	-0.636019	-0.980759	0.227126	-0.632726	-0.0994291	0.147847	0.477447	0.022347	-0.257923	-0.31971	0.121077	-0.485027	-0.288954	0.264733	1.31617	0.637896	-1.38306	-1.25814	-0.382005	0.167467	-0.0440371	-0.388235	-0.615465	-0.896659	0.392802	-0.503453	0.0636605	0.265108	-0.0571452	-0.110319	-1.17089	-0.562204	-0.30534	0.206287	0.29973	0.970935	-0.66279	-0.0179598	-0.217351	-0.208456	-0.288706	-0.958675	0.592778	-0.215285	0.364167	-0.222938	-0.585955	-0.0566963	0.219553	0.623935	0.662109	0.697965	0.040325	-0.0807677	-0.51927	-0.0820773	0.0161783	-0.0348381	-0.112211	0.209437	0.0198337	-0.433211	-0.443194	-0.0104123	-0.467754	0.386919	0.598844	-0.529956	0.391095	-0.669465	0.722983	0.8764	-0.299594	-1.09411	-0.0362171	0.0144312	0.533941	0.505115	0.515304	0.167593	0.711746	-1.04134	-0.244505	0.445522	0.935432	0.0506183	1.37982	-0.555	0.320644	1.17006	0.194733	1.38811	0.186011	-0.537302	0.217814	-0.458387	0.616524	0.220942	-0.798614	-0.806777	0.284261	-0.131778	0.314881	-0.0285256	0.768294	0.408425	-0.0778618	-1.19075	-0.118659	-0.950205	-0.674606	-1.04937	-0.148445	-0.0737284	-0.0147889	0.608785	-0.198767	0.379909	0.599221	0.171748	-0.0090466	-0.418804	-0.427552	1.04197	0.399369	0.859806	0.420508	0.539422	-0.0860074	-0.465261	-0.0943047	0.58882	-0.0541578	0.785894	0.24605	0.177667	-0.545753	-0.0338865	-0.073554	-0.271546	-0.154606	0.138337	0.174057	0.117549	-0.300879	-0.506395	-1.01613	-0.0602926	-0.217856	0.716106	0.200958	0.27661	0.404711	-0.0594807	0.882669	0.524397	0.341216	0.0346198	-0.270532	0.259207	-0.442912	-0.581171	-0.0297521	0.494646	-0.397477	-1.42068	0.0693074	0.626798	0.346363	-0.0664317	-0.0822072	-0.826609	0.174964	0.364089	-0.573796	-0.41065	0.286789	0.332397	-0.73434	-0.113472	0.181453	0.0050616	-0.52823	-0.67626	-0.900925	0.030905	-0.139633	-0.688545	0.452126	-0.337316	-1.11091	1.09581	1.58146	0.37061	0.33835	0.204714	-0.743254	0.474486	-0.269423	0.484865	0.0186594	0.182601	0.27433	-0.0668891	0.0315246	-0.389919	0.722326	-0.479602	0.797404	1.02849	0.138805	-0.415717	0.672239	0.128514	-0.089621	-1.31768	0.985164	0.494406	0.716222	0.0806126	0.32783	-0.0197912	-1.08418	0.194826	0.983263	-0.639104	-0.0971818	-0.321175	0.554375	-0.0694826	0.548952	-0.0399439	0.607266	-0.876031	-0.508862	0.22693	0.378466	-0.433431	0.261416	0.304666	0.392255	1.07155	-0.280918	-0.181978	0.957658	0.395564	1.13041	-0.505553	1.31311	0.27483	0.856217	0.733997	0.304947	-0.605499	-0.229704	0.640622	-0.545271	-0.539839	-0.262422	-0.546134	-1.13231	-0.43584	0.118527	0.382235	0.48687	0.0292412	0.343306	-0.1163	0.118108	-0.757684	0.231056	0.759534	0.755187	-0.266766	0.435453	0.560373	0.49042	0.47621	-0.360257	-0.31435	-0.462172	0.114743	-0.34789	0.153794	-0.385705	-0.735639	-0.576374	0.529126	0.814569	0.240495	-0.273374	0.105811	-0.788885	-0.818117	-0.110671	-0.431735	-0.353368	0.15355	-0.00402271	0.970228	-0.567713	0.196214	0.141686	0.567498	-1.33672	0.166755	0.122691	-0.680083	-0.573173	-0.147654	-0.116824	-0.931518	-0.0409124	0.335926	0.0704888	-0.807914	0.0778129	-0.292059	-0.706137	0.864832	0.145266	-0.558711	0.92427	-0.292776	0.320274	-0.809129	0.391764	-0.747268	-0.554311	-0.745798	-0.503525	0.400432	-0.570765	-1.13506	-1.11524	0.330461	0.256917	-0.546675	-0.139726	-0.389383	-0.289818	0.255713	0.690343	-0.193918	-0.161757	-0.076123	0.307959	-0.371969	-0.142895	-0.888121	0.825633	0.0127743	-0.956942	0.118112	0.267289	0.172244	-0.0702024	-0.374932	-0.0738446	0.330135	-0.0740638	-0.569826	-0.210974	0.33468	-0.751099	0.32001	0.234391	-1.18692	0.698694	0.458565	-0.72786	-0.866504	-0.357015	-0.265275	-0.327591	0.0561538	0.561718	-0.70864	-2.0515	-0.0711365	0.0340305	-0.354853	-0.337348	0.363587	-0.133409	0.195696	-0.230112	0.319813	0.13362	-0.328738	0.594069	1.37112	0.527856	0.566301	0.288143	0.158765	0.503039	-0.643816	0.318261	-1.04752	0.43468	0.497749	-0.213624	1.37734	-0.198102	1.3308	0.541213	-0.473141	-0.00491837	0.0512184	0.418435	0.159874	-0.108052	0.508552	0.0358175	-0.673163	-0.964961	0.129527	-0.727772	-0.327913	-0.425055	-0.516726	-0.359118	-0.0630896	0.188422	0.295634	1.02012	-1.1101	-0.537127	0.401087	-0.0958837	-0.166057	0.887546	-0.0322453	-0.799874	0.118664	-0.800676	-0.935285	0.077334	0.070208	-0.865719	-0.013934	0.37381	0.0825087	-1.09617	-0.63469	1.00901	-0.215506	0.0535639	0.122515	-0.172774	0.405971	-0.0477006	0.773029	-0.609462	0.0772575	0.700784	0.636696	1.10843	0.87844	-0.6204	1.05823	-0.364219	-0.656006	0.300112	0.706298	1.19562	-1.00081	-0.0217092	0.614698	1.21712	0.894598	-0.354271	-0.0859149	-0.653982	1.20358	-0.433706	0.274843	0.152402	0.682393	-0.108544	0.37807	0.107254	1.15077	1.2349	-0.599974	-0.425748	-1.0798	0.0630243	0.262466	0.355698	1.347	-0.376718	1.18156	0.391104	0.459931	-0.552254	-0.554676	-1.43185	-0.183934	-0.998303	-0.341268	-0.50115	0.101015	-0.844608	0.144985	1.0225	-1.07505	0.583171	0.439204	-0.702696	-0.540727	0.317862	0.60677	-0.597991	0.331022	0.3819	-0.24046	-0.0580565	-0.276549	-0.20032	-0.260055	0.790046	-0.514254	-0.60621	0.561215	0.601395	0.541297	-0.569552	-0.534499	-0.726553	-1.02918	-0.323152	-0.768717	-0.0760932	-0.688409	0.699245	0.705199	-0.941623	0.0487143	-1.02025	0.368438	-0.486364	0.386657	-0.305414	0.432566	-0.321299	0.514828	-0.520295	0.746839	0.290719	0.414047	-1.14773	-0.173559	0.278204	0.36482	0.125725	0.50093	0.253603	-0.845409	-0.582986	-0.535921	0.200369	-0.574035	0.483144	1.07909	0.276244	-0.963393	0.233567	-1.05023	-0.667727	0.651249	-0.24966	-1.33632	-0.0265096	-0.244916	-0.561866	0.375253	0.429588	0.621494	1.05679	-1.08361	0.259409	0.860552	0.448609	-0.988893	-0.856511	-0.307369	-0.707278
	VPS28	0.169188	0.399606	-1.45462	-0.0820245	1.12798	0.140419	-0.0495632	0.437923	-0.011887	-0.0400002	0.600781	0.182407	0.436691	0.0846547	1.04296	0.445958	0.0413498	0.0174568	-0.266982	1.20306	0.397473	1.16208	0.0105355	0.824401	0.564668	-0.721878	0.282252	0.0237719	0.112478	-0.796153	-0.48426	-1.14183	0.134293	-0.381051	0.182295	1.21835	0.0839055	0.647296	-0.836568	-0.0813437	1.29988	0.725127	1.19671	0.819886	-0.330699	0.15145	-0.14075	-0.137919	0.00810587	-0.15656	0.322475	-0.0309464	-0.451135	0.565077	0.734158	0.553988	0.112873	0.229897	0.829638	0.535281	0.924769	0.0225308	-0.598674	0.589524	-0.657857	-1.20774	0.560598	0.296257	0.399001	0.616307	0.263768	0.881441	-0.992202	-0.438391	-0.347812	-0.826765	0.193773	-0.378641	-0.415204	0.318557	0.460697	-0.249269	0.291516	0.968648	0.328201	0.697522	-0.926776	1.55067	-0.965689	0.110562	0.364698	-0.675509	0.819895	1.20815	-0.734084	-1.88303	1.18504	0.508261	0.665616	0.624255	0.257489	-0.634961	-0.259347	0.707846	-0.0852936	1.13578	-0.119519	-0.600073	0.556106	-0.105703	0.193838	0.953331	0.481756	0.229536	0.53374	-0.44439	0.32413	0.509207	-0.282447	0.540726	-0.378357	0.171789	-0.425646	-0.437881	1.04338	0.575201	0.806577	-0.345616	-0.0258345	0.636551	-0.344624	0.408717	0.380646	-0.404171	-0.255065	0.891353	-0.212147	-0.161025	0.678822	-0.410764	-0.509199	-0.960585	0.812941	0.467988	0.340065	0.187424	-0.622513	-0.798814	1.34365	1.50171	0.516526	-0.124157	0.686749	-0.397408	-0.184653	-0.15265	-0.78448	-1.04705	-0.788485	1.05714	-0.535923	-0.114784	0.370448	-0.0561697	-0.965473	-0.566739	0.395021	0.120762	-0.551992	0.60206	0.481748	0.784695	0.484769	0.561978	1.22619	1.36788	1.58517	0.93272	0.283416	0.0840995	0.449579	1.6215	1.15424	1.46733	1.01434	-0.438963	1.45541	-0.665212	0.509331	-0.238757	-0.624648	0.85659	-0.336452	-0.29846	-0.09717	0.0505674	-0.856058	-1.10572	0.0267385	-0.298878	0.167356	0.924177	0.422609	-0.247664	0.455776	0.133855	-0.192666	0.446092	-0.530389	0.872455	-0.42561	0.704002	0.228668	0.41225	-0.780944	-0.0349506	0.818221	1.1661	0.352811	0.366759	-0.0712758	0.166151	0.443675	1.00026	0.252841	0.749569	-0.014876	-0.125728	-0.115438	-0.382519	-0.57499	-0.0392579	0.305284	0.361707	0.269626	-0.431489	-0.167292	0.509445	-1.03494	0.618698	-0.26494	1.21118	-0.43277	-1.12854	-0.871212	-0.599048	-0.545689	-0.0615872	-0.281033	0.686563	-0.675048	-0.323189	0.37154	-0.221556	0.0541253	1.22286	0.410573	1.21796	0.637164	0.125581	-0.349391	0.768582	0.0902873	-0.888634	0.128074	-0.494077	0.897015	0.680977	0.033526	1.03985	0.597773	-0.756723	1.23923	-0.15454	-0.437552	-0.0577725	-0.0303531	-0.269337	-0.022347	-0.649683	-0.230402	0.595819	-1.40376	-0.155602	0.0131609	0.407888	-1.1594	-0.270009	-0.0792449	0.291842	0.590145	-0.867651	0.305383	-0.555		0.382218	-0.145433	-0.491362	0.577438	-0.23773	0.0392675	-0.672189	-0.728247	-0.436561	0.905475	0.325649	-0.630075	-1.06305	0.912737	0.620842	0.444733	-0.337886	0.316573	-0.279969	0.52429	-0.835916	0.289718	1.13491	0.607576	-0.161968	-0.827246	-0.592452	0.778676	-0.469714	-0.53293	0.683791	-0.785166	0.517492	-0.945102	-0.270591	0.2387	-1.01965	-0.371267	-0.757108	-0.0823426	0.191961	0.425145	-0.0905447	-0.0370824	0.305649	0.208033	-0.528738	0.417509	-0.0786739	0.0384006	-0.276213	1.02187	0.3259	0.0412565	0.684264	-0.468801	-0.600859	-1.17718	-0.271992	-0.651075	-0.252982	-0.604715	0.881215	-0.0744475	-0.207871	0.580211	-0.494085	0.756115	0.252929	0.503091	-0.360499	-0.429762	-0.572364	-0.47845	0.459358	1.0635	-0.0483308	0.567969	-0.56091	0.137223	0.901463	-0.0574537	0.36926	-0.172915	-0.443799	-0.497596	-0.0710052	-0.793841	0.159512	0.0740291	-0.270651	1.363	-0.7594	0.0898857	-0.877594	-0.0629915	0.644759	-0.373566	-0.203605	-0.477988	-0.165209	0.850471	0.189716	0.915339	0.919188	0.38642	-0.0417315	-0.0900962	0.514401	-0.0161075	0.701451	-0.643	0.646858	0.361275	-0.626337	-0.0971113	-0.293517	0.613368	0.656682	-1.08636	0.217669	1.00498	-0.978898	0.439523	-0.74939	0.00560809	-0.924103	0.802789	0.87506	-0.426314	0.272519	0.692612	-0.773478	0.272097	-0.588474	-0.133498	0.0373747	-0.350745	0.582647	0.00984952	-0.140949	-0.225279	1.08201	-0.284428	-0.434247	-0.110035	0.190423	-0.394228	-0.0875235	0.255086	-0.565813	-0.500191	0.861606	0.0612248	-0.167526	1.02339	-0.193149	0.539475	-0.247271	-0.380983	-0.587186	0.265719	-0.331203	0.64101	0.231289	-0.649921	-1.1837	-0.821993	0.498586	-0.839483	-0.441258	-0.240222	0.808766	0.453401	0.635499	-0.409979	-0.0274851	0.395095	0.964982	0.266964	0.432481	0.608269	-0.252879	-0.700001	1.02715	0.178958	0.351432	-0.446507	-0.962518	1.60997	-0.66375	-0.892541	-0.724621	0.0197744	0.640056	0.621734	0.0533308	-0.777913	0.961457	0.669418	-0.825225	1.05776	0.113119	-0.355308	0.477703	-0.85714	0.134414	0.395039	0.399019	0.3719	1.06069	0.259907	-0.241509	1.25429	-0.753311	-1.01446	-0.268853	0.0485196	-0.422787	-0.0111028	0.315429	-0.780031	0.0764623	-0.691085	0.715093	0.34339	0.277682	0.000147367	0.521507	0.337135	0.155813	-1.05724	-0.286179	-0.088667	1.07835	-0.229658	-1.63454	-0.909948	0.289	0.249351	-0.316753	-0.466733	0.153976	-0.293822	0.605301	0.0311569	-0.262225	-0.202379	-0.468687	-0.271635	-0.847255	-0.0169573	-0.914223	-0.411359	-0.000829552	-0.346936	-0.460595	0.259374	0.339343	-0.197815	-0.164751	0.286051	-0.187063	0.601793	0.91238	-0.430925	-1.01674	-0.176693	-0.0508099	1.31351	0.189313	0.368123	-0.639617	1.14278	0.218649	0.279249	1.44282	0.384954	0.248743	-0.093391	1.18	0.510477	0.758091	0.213109	-0.865584	0.122727	0.203206	-0.729759	-0.270479	1.48855	0.782136	0.682528	0.742688	1.86489	0.266414	0.482114	-0.430719	0.713656	0.283662	0.503946	0.081862	-0.491337	-0.22119	1.37728	0.75074	0.372367	0.523328	0.983251	0.61451	-0.677098	-0.124782	1.11128	0.59265	0.727166	0.382705	0.538848	1.09919	0.57397	0.00954003	-0.683433	0.289509	-1.11075	-0.0294922	0.683819	0.820757	-0.263937	-0.195829	-0.477891	0.870155	0.420925	-1.34219	-0.76241	-0.190227	-0.919692	0.129922	-0.393466	-0.670865	0.0845702	0.593276	-0.0687845	0.565261	0.369904	-0.04462	0.647547	1.03431	1.18916	0.230474	-0.215862	0.307033	0.0713199	0.296925	0.169175	0.537561	1.84614	0.0575386	0.840686	-1.02159	0.617485	0.385475	-0.226979	0.358991	0.0641463	0.249948	0.00189018	0.336705	-0.558055	0.272488	0.626728	0.730051	1.32223	0.257362	-0.509387	-0.972567	-0.148883	-0.242206	-0.343711	0.489277	0.625433	0.647141	-0.580636	0.989163	0.775504	0.331514	0.243648	0.401014	-0.0970768	0.965437	0.370123	0.189327	-0.429603	0.230178	-0.639298	1.37813	-0.109124	-0.529632	0.434934	-0.110107	0.851739	-0.851212	0.378779	-0.380485	-1.08269	-0.644279	-0.541409	-0.741861	-0.0527934	-0.420957	-1.0999	-1.09482	0.22307	-0.594178	0.106904	0.0576029	-0.238556	1.54708	-0.262969	1.44095	-0.256053	0.515003	0.0609808	-1.04178	-1.16588	0.651261	-0.308167	-0.460377	-0.67354	-0.402946	0.504897	-0.710562	-0.495796	-0.142309	-0.0872513	0.377893	-0.635477	0.845944	-0.546162	0.857622	0.0210219	-0.0736074	0.9116	-0.612055	-0.715051	-0.405606	0.925083	-0.250231	0.806127	-0.866222	-1.04646	0.813358	0.356921	-0.143161	-0.15742	0.169351	-0.500768	-0.0618612	0.0956991	-0.000830647	0.951255	-0.252475	-0.349427	-0.0485787	-0.844918	-0.915874	0.0333803	-0.256339	0.279383	-0.5566	-0.367821	-0.298967	-0.939251	0.32068	-0.575751	0.433073	-0.0663148	-0.995728	-0.744178	-0.104821	-0.710788	0.868895	0.959134	-0.13403	0.215781	-0.462329	-0.0455276	0.175383	0.256635	0.347229	-0.00590387	-0.419288	0.86007	0.33	0.916524	-0.555527	0.622213	-0.414027	0.396216	-1.02508	0.271929	1.02877	0.221602	-1.49933
	TSG101	0.00806934	0.639377	0.618727	-0.833408	0.661831	1.30984	-0.655009	-0.87663	0.671274	0.72631	0.79254	0.671233	-0.00983056	0.0358852	-0.00206743	-0.345456	0.0367703	-0.45931	0.279367	-0.257234	0.115278	0.586083	0.637532	0.356459	0.0262619	-2.23605	-0.593037	-1.11046	0.442399	-0.477427	-0.975568	-0.466805	-0.0304917	0.245155	0.273007	-0.604436	0.798081	0.409971	-0.620202	-0.148508	0.0536723	-0.755916	-0.184092	0.481789	-0.092528	-0.237232	0.552207	0.235252	0.0457921	-0.229957	-0.493992	0.109502	-0.269779	-0.183731	0.809742	-0.73144	-0.373168	0.124815	0.746968	-0.422456	0.593424	0.366724	0.0664599	0.450704	-0.792607	-0.367307	0.381628	0.0914425	0.382726	0.677362	-0.556665	1.00368	0.382763	0.620187	0.587353	-0.785802	-0.594262	-0.155883	0.0767916	-0.39491	0.960333	0.127412	0.0730132	0.125212	0.161256	0.515296	-0.674217	0.230349	-0.261315	-0.713293	-0.0535713	0.256793	0.78671	0.737997	0.241669	-0.842771	1.10074	0.334885	0.236377	-0.00254475	-0.514913	0.63767	0.364975	1.13037	0.244092	-0.104769	-0.663942	-1.03556	1.34604	-0.0693572	0.608942	0.507703	0.935928	0.613251	0.47097	0.990812	1.08369	0.0523028	0.399303	0.235067	0.485689	-0.454682	0.717746	-0.443086	1.66833	-0.0814907	-0.451797	0.61602	0.529056	1.03252	0.187653	0.893798	0.321316	0.603896	0.214204	-0.572821	0.721752	0.575059	0.744389	0.438917	0.447716	-0.5946	0.194665	0.159506	0.269284	0.587675	-0.455237	-1.05979	0.520673	0.34362	-0.00733781	1.14902	-0.412145	0.560497	0.0518169	0.29362	0.762776	-1.17043	-0.298814	-0.035033	0.314452	0.352574	-0.763341	0.489366	-0.0755362	1.49886	0.698639	-0.393661	0.267699	-0.517104	0.973405	0.599641	0.0528916	-0.432969	1.64576	1.2816	0.73627	0.620082	-0.81324	0.223685	0.285984	0.236746	0.137384	1.16908	0.692442	0.0367128	1.74971	-0.755257	1.17017	0.112128	-0.290315	-0.611255	-0.133036	-0.118745	0.703274	0.25422	-0.443298	1.01148	1.16758	0.918378	-0.416107	1.2795	0.115376	-1.03879	-0.486659	-0.295238	-0.49674	-0.316448	0.658226	-0.0118115	0.257816	0.870656	-0.419167	1.2554	0.457459	-0.449972	-0.578424	-0.0560522	-0.0389876	0.786104	1.2755	0.535522	-0.419513	-0.642638	0.227656	1.89925	0.161035	0.589081	1.35566	0.233558	1.22678	1.14536	2.23546	0.116401	0.346755	0.00752334	0.529034	0.943501	-0.051303	0.345283	-0.848207	0.670966	-0.553043	-0.868444	-0.275802	-0.330955	0.704348	-0.351598	-0.210966	0.210196	-0.0325192	0.936143	1.81513	1.66988	0.0192411	-1.11623	0.148713	0.146603	0.800976	-0.494307	0.404683	-0.404281	0.085747	0.137445	0.811729	0.116666	0.05875	-0.158297	-0.463971	-1.30617	-0.0856482	-0.682277	0.930225	0.878307	-0.374129	-0.0104331	0.4108	0.499496	1.02895	-0.854713	-0.869515	-0.645622	-1.32301	0.0886945	0.976969	-0.103598	1.73194	0.257221	0.0645494	-0.117871	-0.108988	0.488752	-0.279766	0.320644	0.382218	1.07094	0.471408	-0.481384	-1.09043	0.523963	0.0456511	-0.338851	0.578237	0.517063	0.349276	0.673793	0.0818379	0.027098	0.23121	0.3501	-0.167382	0.393603	-0.451808	0.713423	0.811145	0.490593	1.9707	0.543844	0.421836	1.20064	-0.28074	0.196567	0.164136	0.483993	-0.0564255	-0.130583	-0.18282	-0.0670149	-0.786964	-0.748661	-0.311052	-0.283892	0.106679	-0.391553	-0.171555	-0.690624	-0.539522	0.489538	-0.396368	-0.196673	0.613946	-1.41564	-1.10189	-0.481846	0.0804385	0.550735	-0.601534	0.681942	0.402659	0.0807761	0.249833	0.981709	-0.624978	0.431186	-0.110737	0.602115	-0.808683	-0.759447	0.164073	0.0543042	-0.0115359	-0.0134212	0.345687	-0.146164	-0.193087	0.912134	0.584861	0.167875	-1.21226	0.554614	-0.0550038	0.306744	-0.682393	-0.464116	-1.47885	-0.114654	0.871688	0.289179	-0.633663	-0.435922	0.598722	-0.61185	0.722127	-0.312589	0.657118	0.436331	0.341013	-0.505626	-0.570285	-0.0634217	-0.444399	0.216694	-0.121926	0.304726	-0.827724	0.0364896	-0.195105	-1.59251	0.469924	0.438587	0.249337	0.431089	-0.85577	0.415169	-2.09638	0.551491	0.347907	-1.30823	-0.738323	-0.349698	-0.111892	-0.198079	-0.0941234	-0.0149887	-0.0193792	-0.597503	1.19579	-1.08972	1.18923	0.200727	0.675153	-0.525176	-0.280241	0.421698	0.488387	1.14022	-0.469761	-1.43445	-0.5326	0.553724	0.522969	1.36312	0.315747	-0.0546454	0.679214	0.0773446	0.759149	0.600961	0.52459	0.282182	-0.562174	-0.176919	0.84529	0.879331	0.693253	-0.483313	0.277879	-0.251596	0.183514	0.331903	0.281658	-0.928351	-0.86336	0.193481	-0.858003	-0.335177	-0.838425	0.960112	0.125754	0.86409	0.195976	-1.00484	-0.664656	-0.333522	1.10619	-0.0966021	-1.04712	-0.892374	0.613085	-0.765069	0.614944	0.0264642	0.696694	0.637914	0.469896	-0.906683	0.552337	0.236736	0.428553	1.4116	-0.515436	-0.20934	1.6278	0.945113	0.469758	-0.898854	-0.916977	0.638502	-1.21825	-0.852351	1.10493	-0.257465	-0.992416	-1.21847	-1.00171	0.0946119	-0.718675	0.290266	0.356174	-0.522969	-0.182942	0.148185	0.0595316	0.0846923	-0.729826	-0.167046	-0.219024	-0.171121	-0.324305	-0.509796	-0.024235	-0.29195	0.245718	-0.247063	-0.488722	-0.310646	-0.721478	0.333167	0.516546	1.31336	0.636277	-0.0654134	0.674035	0.341324	-0.115951	1.32881	-0.682558	-0.0917378	0.419675	0.411226	0.488136	-0.234774	-0.717158	0.0501705	0.230494	0.318692	0.226238	0.766714	-0.021468	0.264449	-0.665517	-0.407976	0.0634551	-0.184646	-0.541045	-0.484161	-0.314937	-1.10962	-0.602396	-0.265056	0.409308	-0.744451	0.470118	-0.897221	0.526764	0.102891	-0.68458	0.0142957	0.0217768	0.820593	0.0761293	0.382566	-0.00567002	0.254665	0.592217	0.399646	-0.0474403	0.431397	-0.19977	0.0891518	-0.399387	0.799375	-0.00713232	-1.00892	0.51974	0.35115	0.32526	0.276042	-0.192318	0.385477	-0.484061	-0.405044	0.267292	-0.0705998	-0.0572771	-0.113544	-0.0827995	0.589897	-0.270419	-0.436954	-0.543221	0.969199	1.02572	0.263996	-0.467322	1.68787	-0.105743	-0.422262	-0.285608	-0.00859657	-0.165786	1.53648	-0.221723	0.136761	-0.433521	-0.760479	0.765242	-0.0258968	0.425797	0.163465	0.153347	0.236658	0.132453	0.496247	-0.177957	-0.162131	0.275544	-0.501778	-0.778885	-0.278176	0.548911	0.474547	0.134177	-0.856924	0.409206	0.243825	-0.0725219	0.579643	0.0253941	-0.448601	-0.563986	0.538339	1.28845	-0.0845325	0.766142	0.0478968	-0.0568499	-0.562873	-0.0876721	-1.64986	-0.638987	0.313587	-0.212092	0.586415	-0.0548539	-0.139313	-0.00637067	0.525265	-0.469542	-0.206879	0.487286	0.199448	-0.549575	0.443805	0.455955	0.0298356	0.0141384	0.703969	-1.2835	-0.165204	-0.256933	0.266569	0.221233	0.716184	0.602896	-0.228509	-0.86756	-0.513671	-1.12884	0.0848947	0.717956	-0.605052	0.639297	0.562441	0.578947	-0.126868	0.0163742	0.750956	0.500293	-0.115172	1.66703	0.369638	-0.206539	0.285341	0.150913	-0.104198	-0.181322	0.411136	-0.090927	0.0954294	0.361313	1.17099	-0.400556	-0.308664	-0.308353	-0.317539	-0.227679	0.690043	-1.18145	1.0982	-0.826778	-0.322573	-1.20529	-0.970561	-0.0797711	0.183074	-0.71816	-0.47187	0.334383	0.0034714	-0.0612308	-0.798581	-0.757091	-0.972419	-1.02793	-0.534031	-1.36254	0.686496	-0.0805726	-0.100095	0.0241096	-0.94277	-0.95115	-0.0583055	0.10364	-0.043377	-0.327236	-1.49483	-0.322607	0.00682344	-0.240085	-0.22769	-0.269292	-0.865029	0.459619	-0.149881	0.0439188	0.701476	-0.605289	-0.273487	0.302122	0.18348	-0.955797	-0.834848	-0.699556	1.03749	0.881022	-1.04816	-0.184595	0.141152	0.273394	0.309826	0.0133956	-0.230321	-1.39116	-0.831125	0.309032	-0.56468	0.572323	1.1118	0.373347	-0.425343	-0.347581	-0.0546168	-0.623595	-0.145342	0.236296	1.01278	0.856753	0.599961	0.0588137	-0.116237	-0.745333	0.179906	-0.550621	0.0645567	2.04095	-0.0268616	0.451978	-0.985715	-0.734965	-0.581529	-0.507839	1.01342	-0.142966	0.907051	-0.148969	0.0288765	0.116736	-0.347978	0.395853	0.0522105	0.00839317	-0.0242491	0.16685	-1.13397
	MAT2B_1	0.759929	0.0962734	0.404432	0.77719	0.934226	0.284982	-0.375581	-0.61234	0.930226	0.228813	-1.19198	1.49764	-0.825918	-0.744489	0.766044	0.535238	-1.20784	0.0680215	0.735276	0.897341	0.467085	-0.342113	0.195882	0.231891	0.454137	-0.361058	0.0507547	-1.16567	-0.053105	-0.711981	-0.0604098	-0.746088	-0.663651	-1.02281	0.329714	0.608194	0.232341	0.174438	0.462363	1.06573	0.438221	0.0568097	0.79921	0.391937	1.04253	0.467953	0.113024	-0.125594	0.945625	-0.695638	0.71275	-0.929976	-0.174498	0.947871	0.685025	0.170155	0.584879	0.552274	-0.0924276	0.745831	-0.986194	-0.742876	0.216096	-0.607998	0.410547	-0.356204	0.109807	0.303981	0.548523	-0.235265	0.2643	1.14813	-0.00751344	1.00573	0.534044	0.994345	-0.53595	0.60108	-0.725712	-0.633414	0.636508	0.980516	0.468731	-0.0350008	0.422665	0.507383	-0.230816	0.295803	-0.391265	0.0197075	0.257095	1.02348	0.142939	1.4451	-0.0286544	-0.0803083	0.66792	1.54242	-0.208516	-0.352629	0.11039	0.968544	0.211333	0.854303	-0.168907	1.01645	1.12502	-0.173348	0.346014	0.719289	1.01958	1.22543	0.462143	0.0631447	0.679218	-1.06931	0.169323	0.112486	0.274446	0.340857	-0.261897	-0.617231	0.0367905	0.124561	0.637777	0.361766	-0.0408232	1.05115	0.236964	0.146759	-0.156143	-0.274903	0.744212	1.24386	-0.119355	0.386637	0.726989	0.115421	0.774085	-0.0263783	0.569398	0.289714	0.0633139	0.721711	1.36452	0.172596	-0.560979	0.0691729	-0.762957	0.0997389	0.838222	-0.54124	1.31159	-0.0978497	0.316093	0.278701	1.1474	0.0859858	-0.248765	-0.061763	-0.395814	0.337877	-0.187183	0.745997	-0.629712	-0.0312135	1.12512	-0.485605	-0.593512	0.795528	-0.369873	-0.504564	0.49892	-0.66428	1.20905	-0.368363	-0.520388	-0.204402	0.0985772	-0.206038	0.148263	-0.896383	-0.561515	0.771272	0.354441	0.0432777	0.112299	0.173702	0.427002	0.72689	0.0526749	-0.815356	0.613966	-0.589495	0.305159	-0.542268	-0.450971	-1.05849	0.0349632	-0.521167	-0.593941	-0.664691	0.826925	-0.974067	0.0510235	0.906839	-0.145997	-0.0142349	-0.641067	-0.417865	0.356942	0.387871	-0.869128	1.1585	0.656038	-0.199093	-0.748104	0.320769	-0.0567916	0.549689	1.65715	-0.570776	0.127235	1.66168	1.74685	-0.024831	1.12004	0.770679	-0.155247	0.483697	0.53735	-0.187344	0.0850567	-0.0427695	0.423531	1.26682	0.27765	-0.0118989	-0.586859	-0.764789	-0.0711683	0.0153688	-0.499912	0.0595431	0.572591	-1.61923	-0.411666	-0.0525242	-0.0773242	-0.3601	0.209724	-0.991705	-0.814979	0.629111	-0.374168	-0.077342	-0.321423	0.58642	1.01632	-1.21998	0.036887	0.455569	0.871549	1.16476	0.805947	0.309071	0.355008	0.678472	-0.590085	0.394719	0.768082	-0.00318013	0.395879	0.442425	-0.459352	-0.274074	0.457006	0.899733	-0.605486	0.403627	-0.622877	-0.772418	0.808561	0.292357	0.26629	-0.0718975	0.169665	0.0889389	0.927831	0.445873	-0.492607	0.271847	0.434899	1.17006	-0.145433	0.471408	-0.0790855	0.720721	-1.11164	-0.601174	0.057466	0.315509	1.51946	0.718119	-0.145669	-0.602485	0.0350739	0.118983	1.30023	0.51954	-0.736425	-0.319184	0.130843	0.046812	0.129784	0.246695	-0.0227707	0.64403	-0.0217078	0.214948	-0.0960298	0.633347	0.70166	0.711802	-0.994648	-0.714486	-0.195879	-0.564096	-0.827492	-0.0984996	0.782427	0.529196	-1.26258	-0.081679	-0.0497999	-0.766234	-1.62328	-0.193029	-0.00214102	1.11617	0.0740049	0.261043	-0.688818	-0.499161	-0.760638	-0.395814	-0.275957	-0.420621	-0.384977	0.757154	1.12969	-0.666398	0.772037	0.413971	-1.25055	0.145789	0.227987	-0.753129	-0.947406	0.323392	0.445419	-0.821634	0.23115	0.0533026	-0.322676	-0.661918	-1.39499	0.0386895	0.345567	-1.03335	-0.655598	0.680717	-0.00664834	-0.538994	-1.59716	-1.28385	-0.538271	-0.898537	-0.306969	-1.10458	-0.568172	-0.062623	-0.0605523	-0.314301	-0.349537	-0.275684	-0.323543	0.125894	-0.657446	-0.658478	0.19889	-0.400179	0.332552	1.03612	0.261993	0.359352	1.42469	0.611646	-0.320656	-0.275307	0.805449	0.515189	0.463955	-0.363173	-0.580907	0.216384	-0.575979	1.48372	-1.94377	-0.305158	0.258459	-0.244808	0.583807	-0.170252	-0.829755	-1.15344	-0.054046	1.38892	1.16449	0.177747	0.374931	-1.91447	0.355856	0.373194	0.287924	0.422569	0.205882	-0.987216	-1.07387	-0.200188	-0.285316	-0.432174	0.935337	0.243316	-0.0369657	0.334592	-0.218674	0.531743	1.03521	0.29693	-0.545064	0.49288	-0.0510232	0.00874638	0.736024	0.463301	0.219578	1.26711	-0.997404	-0.658442	0.0648684	0.00303431	-1.47398	0.265961	-0.148314	1.30906	-0.414511	-0.404673	-0.358527	-1.04993	-1.10189	-1.21034	0.226479	-0.301949	-0.843235	0.393715	0.17666	0.205607	-0.09491	-0.682022	-0.186785	-1.29101	1.25528	-0.33504	-0.2038	-0.139067	-0.042074	0.32269	-0.680505	-0.69416	1.08267	0.428616	0.135432	0.0952482	0.727033	-0.433501	-0.553846	-1.23895	-1.18251	-0.113508	0.248134	-0.362159	0.723277	-0.612408	0.496145	0.981596	-1.2718	-0.523682	0.0551189	-0.704355	-0.726284	-0.0989459	0.577345	1.00927	0.73376	-0.417811	0.243542	-0.544667	0.0754257	0.136659	0.250049	-0.490487	-0.148042	0.0173256	-0.653713	-0.441124	0.26813	-0.20062	-0.300666	0.762717	0.332847	-0.720256	-1.10377	-0.43272	-0.779422	0.0640876	-0.430554	0.108773	0.233326	-0.678119	-1.16798	-0.461676	-0.25223	0.54199	0.119428	0.367077	-0.360806	-0.954982	-0.79319	-0.538285	0.40329	0.286526	0.346504	-0.805816	-0.240099	-1.6845	-0.0187876	0.767976	0.279302	0.385072	0.877484	-0.163557	-1.10924	-0.491625	2.14532	-0.206099	0.787749	-0.628637	-0.0558969	-0.576126	-0.172683	0.0590428	-1.08848	0.304364	0.284615	0.252989	-0.0322142	0.243755	-0.00595051	-0.180998	-0.17769	-0.0604918	1.04245	-0.998976	-0.6777	1.0733	1.12483	0.138299	-0.06665	-0.77965	0.0423867	-1.08453	1.40906	0.589875	0.821112	-0.0422087	0.0775221	0.351484	0.134767	0.173553	0.256046	0.466105	0.79163	-0.169513	0.368896	0.663331	-1.1175	0.881481	-0.0408848	0.479603	0.0482442	-0.501881	0.208576	-0.172912	0.844649	-0.453818	1.70081	1.61244	0.879095	0.699951	-0.681491	0.305365	-0.342206	-0.578354	0.375316	1.6619	0.159924	0.59213	0.311234	1.27222	-0.170803	-0.195828	1.36491	-0.513542	0.788332	0.23496	-0.277482	-1.07675	0.923187	0.615039	-0.620117	-0.938319	-0.879901	1.95684	-0.588591	0.156128	-0.286148	-0.675391	-0.489339	-0.159013	-0.437345	-0.908143	0.254315	0.0663969	0.39547	-0.575651	0.412323	1.07506	-0.422863	-0.78257	-0.032689	-0.114807	-0.7567	-0.305005	-0.574873	-0.0799405	-0.518436	-0.0950965	1.43747	0.678123	-0.36007	0.394284	-0.254771	-0.567569	-0.372836	-1.27161	-0.401759	-0.760872	1.26739	-0.103099	0.972563	1.08272	-0.129114	0.242736	0.773073	0.611472	-0.672865	0.371295	0.806849	-0.60323	-0.183175	0.284597	0.583076	0.292325	0.264405	-0.0405793	-0.982083	0.0496931	-0.147734	0.572432	-0.766363	0.984745	-0.172786	-0.714669	0.84174	-0.973969	-0.96605	0.557028	-1.18188	-0.465356	-1.25931	-0.227464	-1.57193	-0.0849086	-0.246961	-0.136738	-0.664361	-0.213921	0.434482	0.695122	-0.11376	0.166214	-1.25263	0.324061	-0.0596714	-0.0377299	0.0729967	0.581659	-0.279857	0.775901	-0.491989	-0.401416	-0.506844	-0.860048	-0.613608	-0.0704427	-0.321838	0.256981	-1.06853	0.279225	-0.427313	-0.10818	-1.02698	-0.607697	-2.23366	-0.294935	0.116901	0.908617	-0.775309	-0.697332	-0.363362	-0.353829	0.208966	0.0590688	0.300583	-0.845925	0.2877	0.371137	-0.593362	0.213073	-0.509112	0.275568	0.507101	0.476013	0.599819	1.71035	0.252991	0.462174	-1.2222	0.157347	0.569467	0.579712	-2.04611	0.534572	-0.291061	-0.0292721	-0.578702	1.02029	0.695797	0.553867	-0.298179	0.156091	0.176964	-0.377914	0.0802449	-0.566476	1.52598	-0.830916	0.00440973	0.552689	0.690176	-0.774637	-1.00473	-0.841416	-0.258343	-0.816597	0.0718948	0.481199	0.403699	-0.35295	0.270648	-0.0598132	0.0437232	0.161149	-1.0352	-0.129349
	STX18	0.962122	-0.0146384	0.494947	0.91565	0.15337	0.142776	-0.60189	-0.883189	-1.41935	-0.494192	0.437381	1.05315	-0.38873	-0.224596	0.187082	0.0385344	-0.246329	0.253883	0.41621	-0.795927	0.661575	0.249763	0.293679	-0.641234	-0.600236	-0.323851	0.151954	-0.221887	-1.5703	0.416842	-0.289448	-0.143834	1.03577	-0.35941	-0.409827	0.621165	0.0380342	-0.832597	0.013333	0.845427	0.204999	0.406203	-0.672842	0.214628	1.22556	0.589009	-0.294442	0.178798	0.235242	0.433831	-0.198525	0.387698	0.365588	-0.176094	0.1996	-0.245135	0.625919	0.350849	0.506632	-0.385271	0.125419	1.03826	0.870254	0.483303	0.889606	0.406641	-0.529797	-0.995482	-0.235234	0.287254	-0.248811	0.376845	1.3966	1.48418	-0.584981	-0.0852132	-1.59284	-0.281702	0.311499	1.37063	1.35126	0.0857816	-0.65252	0.0130486	-0.320487	0.299133	0.171945	0.143391	0.119452	0.775925	0.0723657	-0.655866	1.06151	0.316239	0.459531	0.184383	0.0361363	1.692	0.561009	-0.471358	0.324614	0.057859	0.851925	-0.058106	1.17216	0.561194	-0.648706	0.519338	0.54633	0.406133	0.351529	-0.188458	1.00314	-0.161742	0.236782	1.18568	-0.795203	-0.279928	-0.616772	0.226196	0.953327	0.14581	-1.01084	-0.368964	0.611448	1.07715	0.707643	-0.170293	-0.0896214	0.67148	-0.746402	1.89382	0.447136	0.448649	0.230599	0.68307	0.634359	0.00484065	0.731308	-0.161891	-0.854629	1.007	-0.303596	-0.224657	-0.223766	0.242222	0.704046	0.487876	0.686864	-0.668015	-0.695639	0.386413	-0.606837	1.13836	0.524353	0.296694	1.47063	-0.0544942	0.0687411	-0.367425	1.01611	0.142525	-0.0952213	0.513038	-0.629329	0.322872	-0.0700734	0.209317	-0.224669	0.195985	-0.588342	-0.51085	0.266464	0.177323	0.467518	0.543159	0.834301	-0.345842	-0.0743256	0.0850885	0.732663	1.01426	0.73469	0.519356	-0.10561	0.634	0.498824	0.697545	0.613962	0.861559	0.429638	0.602469	-0.265598	0.245782	-0.713766	-0.981247	-0.679425	-0.371962	-1.11636	0.230062	0.779218	1.13627	0.504817	0.979905	0.325661	-0.542179	0.0599509	0.32417	-1.22323	0.617485	0.152895	0.615367	0.218605	-0.138571	0.951484	0.69119	-0.167154	-0.0689069	1.14278	0.197875	-0.503865	0.0269762	-0.0165836	0.460624	0.164528	0.777746	0.798103	0.487781	0.128641	0.640227	0.0205023	-0.20033	1.01964	0.0728242	-0.429494	-0.272428	0.30193	0.295996	-1.12151	0.281094	-1.1207	0.778447	0.836159	0.711375	0.125228	0.353574	-0.332934	-0.249625	0.156881	-0.171052	-0.424593	-0.15552	0.435973	-1.46138	-0.513448	-0.327513	0.277306	0.602631	-1.05109	-0.429585	0.0164425	-0.233338	0.416087	0.10577	-0.501543	0.914974	-0.417133	-0.749811	0.352984	-0.132322	0.172745	-0.573606	-0.24956	0.962168	-0.107268	-0.412483	-0.962535	0.274545	-0.491099	0.430542	0.254737	0.407551	0.168884	-0.651662	-0.390846	-0.374781	-0.234516	-0.137346	-0.212068	0.226149	1.15871	0.0778636	-0.865611	0.194733	-0.491362	-0.481384	0.720721	0.354088	0.147673	0.149562	0.424522	0.215148	-1.21075	0.15476	0.100131	-0.290729	0.42578	0.655627	-0.251103	-0.217523	-0.619876	0.213096	0.555886	-1.72954	-0.958007	0.499126	0.144433	0.967082	-0.107006	0.40932	-0.0307124	0.269916	1.39822	-0.142846	0.0713023	-0.555511	0.735215	-0.330133	0.328449	-0.551739	-0.362726	0.291585	-0.800497	-0.166194	0.144977	-0.539501	-0.469609	-0.478359	0.192332	0.59691	0.660097	-0.0548307	-0.131897	-0.635564	-1.6303	-0.729721	0.229898	-0.43718	0.558378	-0.25503	0.0264183	0.455319	0.670465	1.36035	0.661319	-0.664813	-1.13016	0.408891	0.449601	-0.470659	0.75968	0.281502	-0.13686	-0.0425291	-0.0566184	-0.62122	-0.296041	-0.515464	-0.417733	0.124906	-0.537146	-0.192322	0.74539	0.52965	-0.270565	-0.166739	-0.417178	-1.84099	-1.36551	0.192756	-0.140031	-0.352946	0.142274	0.878426	0.915341	-0.138954	-0.51302	0.0563056	-0.876392	-0.558668	-0.726888	-0.22379	0.87015	-0.574619	0.794698	0.715325	-0.163246	-0.607436	0.432262	0.925265	0.571317	-0.873953	-0.831047	1.12605	-0.460885	0.494671	-0.517365	0.246314	0.758558	-1.65219	0.379986	-0.238908	-0.207687	-0.325436	0.590802	1.46617	1.99174	0.154584	0.975011	-0.0203828	-1.61454	0.185923	-0.0265532	1.14047	1.18163	1.55427	-0.80389	-0.859717	-0.0187761	1.48494	0.795025	0.308855	0.924955	0.439986	0.624621	-0.215645	-0.787188	0.611385	0.805136	1.05108	-1.1704	-0.487584	-0.113225	0.335175	-1.06017	-0.391408	-1.68206	-0.182373	-0.911818	-0.696111	0.795601	0.289045	0.486734	-0.588921	0.0426329	0.875964	-0.348726	1.36804	0.190823	-0.431875	0.138532	-0.490645	0.0931393	0.0636118	-1.17067	0.761696	-0.532988	-0.965612	0.759877	-0.0221757	0.711137	0.603811	0.698083	0.358634	0.715587	1.01492	0.0019873	0.488045	0.717067	0.54316	0.521735	-1.23377	-0.604027	-1.77864	-0.538808	0.156722	-1.26884	-0.270303	-0.0330064	-0.19764	-0.337301	-0.420526	-0.0448013	-0.223184	-0.70805	-0.462727	0.0973519	-1.51326	-0.5456	-0.762143	0.6213	-0.810493	0.404455	0.0849402	-0.150491	-1.13071	-0.0151804	-0.0515378	0.539994	-0.0819211	0.138632	-0.254506	0.172796	-0.35671	0.288992	-0.71468	-0.922331	-0.311643	-1.16647	-1.1213	0.370415	0.507591	-0.0324416	0.195756	-1.66845	0.658428	0.638335	0.381088	-0.337397	-0.502709	0.248011	0.257621	0.413647	-1.03964	0.297749	-1.90328	-0.146631	-0.709483	0.671232	-0.281138	1.69185	0.774765	0.166109	0.744187	-0.367837	0.640575	-1.50966	0.756376	-0.185417	-0.380445	0.678775	0.849898	0.354205	-0.52035	0.260716	-0.000156462	0.05724	-0.312595	-0.547568	0.27773	-0.684662	-0.569927	-0.0566667	-0.652817	-0.965898	0.834626	-0.273182	-0.615127	-0.55443	-0.247666	0.30558	0.0470996	-0.287873	0.412313	-0.171877	0.629875	-0.207935	0.226597	0.267523	-0.252136	-0.316609	-0.314773	0.246866	-0.356388	-0.493893	0.814293	0.242135	0.265981	-1.57362	0.222261	-0.529365	-0.752108	-0.464463	-0.322635	-0.567477	0.267229	0.453227	-0.236773	-0.0493467	0.177797	-0.157956	0.0332757	-0.0621835	0.351353	-0.460623	-0.293633	-0.198877	-0.6807	0.228984	-0.291185	-0.391678	-0.162643	0.442363	-0.0237092	-0.202999	-0.840786	0.100217	-0.937606	-0.491313	-0.221323	0.853353	0.219788	0.21891	-1.16072	-1.2332	0.235365	0.511751	-0.434139	-0.517088	-0.0143016	-0.413482	-1.206	-1.25455	-0.575487	-0.393025	-1.05411	-0.506069	0.306589	0.520514	-2.19523	-0.271128	0.0157981	-1.3542	-0.91952	-0.852233	-0.00387446	-0.113596	-0.778811	0.410289	-0.422774	-0.39778	-1.53449	0.101238	-0.36886	-0.423112	-0.951008	-0.869706	-0.444126	-0.191315	0.239006	-0.6285	-0.346821	-0.470398	0.253321	0.256863	0.825478	-0.395498	-0.245178	-0.0850836	-0.545719	0.274053	-0.913128	-1.08786	0.218576	0.0926654	0.850892	-0.803383	-0.220872	-0.541875	-0.600814	-0.570908	-0.651302	0.488795	0.432684	0.0851284	1.24514	-1.22572	0.634275	0.0476616	-0.648831	0.0923839	-1.14103	0.200635	0.355204	0.0925659	-1.1194	0.0571267	0.0663222	-0.389364	0.470192	-2.20696	0.912363	-0.43678	0.147186	-0.888443	-0.570114	-0.45887	0.299524	-0.204121	0.422421	-0.712217	-0.25752	-0.560417	0.237161	-0.934677	-0.944307	-0.847596	-0.555007	-0.404693	-0.823417	-1.09136	-0.610148	-1.10013	0.359028	-0.326795	-0.429368	0.494233	-0.37452	0.203858	-0.45973	0.115633	0.396306	-0.160244	-0.908383	0.0562169	-0.00969674	-0.371722	0.919973	0.581529	-0.26817	-0.00158717	-0.0941826	0.505056	-1.08077	-0.235473	-0.845823	-0.0321688	-0.212592	0.0908285	-1.24556	-0.0965264	0.358288	-0.252287	0.744149	-0.159326	0.153872	-1.0367	-0.70365	-0.490281	-0.663182	-0.715389	-1.82196	-0.144724	0.0241133	-1.07912	0.974808	-1.54887	-0.207612	-1.06618	0.121567	0.631125	0.0726532	0.423914	-0.0869345	0.103711	-0.232604	-0.352436	0.188312	0.220249	1.24872	-0.166169	-0.56344	-0.0398461	0.676021	1.06543	-0.0471911	-0.813427	-0.143145	0.321567	-1.18842	0.646856	-0.170865	0.110512	-0.282477	0.345797	0.477452
	USE1	0.587407	0.446687	0.119365	0.0919155	-0.127149	0.247177	-0.407409	0.0019822	-0.279535	1.1853	0.765764	1.1668	-0.73718	0.597703	-0.955425	-0.541895	-0.488067	0.146824	-0.792328	-0.190071	0.912982	0.666078	0.278051	-0.149567	-0.66851	-0.194425	0.452956	0.18328	-0.999372	0.50569	-0.378728	0.211084	0.159588	0.120632	-0.634646	-0.508075	0.186867	-1.59801	-0.510605	-0.0222469	0.548462	-0.918967	2.02617	0.685463	-0.156957	-0.174847	-0.729474	0.629272	-1.13688	1.36881	0.198416	-0.157276	0.966981	-0.202589	-0.656664	0.263629	1.18444	0.868121	0.873358	0.0732846	-0.343568	0.294979	0.543099	0.182685	-0.672036	1.53087	0.0174686	-0.172302	-0.38407	-1.22987	-0.0413024	0.695311	0.112711	-0.5127	-0.679417	1.66905	0.885957	1.61179	0.709666	0.0483182	0.411319	1.12535	0.887889	0.600994	-0.282613	-0.997843	1.62603	-0.478759	-0.246224	-2.21885	0.106867	0.281588	1.63872	0.0245521	0.464019	0.206952	-0.20486	0.843048	0.423036	0.272224	0.838639	1.38163	-0.946492	1.37718	1.01891	0.587032	-1.25912	0.524174	0.53106	0.772061	1.0047	0.991648	0.83778	-0.227298	-0.0506834	0.566942	-0.0115585	-0.238115	1.07464	0.0795459	0.187016	0.494855	-0.0086875	0.597247	0.68175	0.53248	1.84353	-0.02031	-0.00587659	1.21773	0.370825	-0.342118	-0.0889096	0.149461	-0.268313	0.0730408	1.55507	1.22571	0.760601	1.06275	-1.24957	1.05352	0.671601	-0.548675	1.30598	0.849631	0.729196	0.579497	0.0817491	-0.409042	-0.919786	0.6651	0.408698	-0.76067	-0.79015	1.79226	1.1357	0.275936	0.348902	-1.27675	0.600795	1.2215	1.14425	0.795991	-0.498202	-0.186707	0.00412146	1.24315	0.279839	0.312396	0.578805	0.0890262	1.00541	-0.299135	1.22228	0.875451	0.59079	-0.283571	-1.09489	1.17681	-0.679103	0.410193	1.80967	0.478267	-0.846732	0.96254	-0.225534	-0.225256	0.699667	-0.531763	1.63384	-0.318841	0.786832	1.35072	1.03394	-0.887514	-1.02968	0.679972	0.235234	-0.077116	-0.0622448	-0.817335	-0.297757	-0.101671	1.79877	0.628401	-0.280547	1.41942	0.63196	0.0665004	-0.173432	-1.17428	1.89603	-0.1616	0.617884	0.410458	-0.584891	-0.602344	-0.972392	-0.17814	0.616947	-0.68735	1.20846	0.491097	0.220224	0.185693	0.849948	0.851585	-1.01504	0.951843	0.295906	0.284563	1.26072	1.57327	1.49059	0.639162	1.89336	0.327493	-0.364917	0.830989	-0.540134	-1.00509	-0.574657	-0.118424	0.658595	0.467011	-0.879093	-0.224196	-1.57413	0.21619	0.689025	0.0433798	-1.37765	-0.18875	-0.63148	-2.50837	-0.527192	-0.359716	0.387131	-1.58514	0.918934	0.0306464	0.837946	-0.143425	-0.437827	-0.722596	-0.0804255	-0.375048	1.23537	-0.445034	-0.427763	1.09896	1.47029	0.433684	0.698892	-0.470329	0.344682	-0.398406	-0.860905	-0.102918	0.307849	0.600645	0.249154	0.968207	-0.271426	-0.909172	-0.72738	0.344249	0.560725	1.30399	0.452117	0.556876	0.126649	1.38811	0.577438	-1.09043	-1.11164	0.147673	1.22862	-0.588712	0.434325	-0.697269	-0.491574	-0.00792546	0.556616	0.888766	0.00930151	0.858662	0.111939	0.159245	-0.693802	0.0436286	-0.499993	-0.833473	-0.30932	-0.458939	0.96519	0.634194	0.36098	0.294444	-0.605632	0.358212	0.0489136	0.179477	-0.0786746	-0.0334689	-0.541326	-0.581231	-1.99314	-0.623175	0.486064	0.0777464	-0.186583	1.46645	0.574106	0.293662	-0.0803125	0.208064	0.797569	-1.01098	0.744252	0.517082	-0.57112	0.419811	0.3828	0.0216427	0.153623	-0.0536995	0.731541	-1.1328	1.37703	0.68896	0.129031	-0.499217	0.358712	0.234564	-0.123314	-1.94206	-1.38607	0.380066	1.17642	-0.19329	1.49244	-0.898358	-0.492072	-0.949639	-0.422422	0.11657	-0.574409	0.31329	1.04468	-1.1233	1.33232	-1.03804	-0.597633	-0.154141	-0.505069	0.0879012	-0.194367	-0.235895	-0.430673	-0.367981	0.61004	0.498445	0.721275	-0.396644	0.663154	-0.615338	0.0642721	0.927371	-0.159768	-0.899045	0.288322	-1.27254	0.362568	0.363305	0.832662	-0.016776	-0.331899	0.171708	0.241283	1.73903	-0.606511	-0.36108	-0.850506	1.9428	0.631711	1.58616	-0.96976	-0.610844	-0.0479435	0.276786	0.956513	-0.806913	-0.683041	0.262288	-0.218454	-0.315128	0.692371	0.856788	0.774021	1.22234	-1.25625	0.673874	0.545334	0.0152945	1.12052	-0.729413	-0.596569	-0.321117	0.177333	0.194852	1.19958	-0.302292	0.459754	0.900482	-0.48667	1.18974	1.22899	0.0887071	-1.21628	-0.051382	-0.909636	-0.988159	1.29556	0.665556	-0.0465426	1.24915	1.10598	-0.0942747	-0.497641	0.626037	0.379688	-1.33185	-0.576706	0.76763	-0.356317	-0.870046	-0.708728	0.754375	0.84798	-1.29046	-0.630389	-0.546337	-0.81612	0.868215	-0.456533	1.1738	-0.633288	-0.272821	0.398986	-0.246149	0.241711	1.49885	0.549117	0.0941508	-1.70831	-0.191325	-0.416387	0.925409	0.0134309	0.957359	-0.554649	-1.08947	0.517769	-0.7918	-1.76913	-0.379585	-1.10756	0.0804833	0.0945597	-0.357619	0.584084	-0.068425	0.0320657	0.604127	-0.111642	-0.084559	-1.55523	0.279489	-1.87124	-0.285848	0.617535	-0.641213	-0.639113	-0.371363	-0.328317	0.217581	-0.0497028	-0.0906895	-0.400457	0.313138	-1.2237	-0.277432	-0.500753	0.373815	-0.910594	0.365946	-0.417918	0.460687	0.55108	-0.323959	-2.04096	-1.15923	0.0789006	0.0682727	-1.38912	0.124448	0.1045	-0.579485	0.835364	-1.33121	-0.290708	-0.154768	0.128445	-1.9412	-1.04571	-0.743787	-0.383675	0.14257	0.177138	0.454731	-0.0790869	0.281895	0.0125243	-0.381417	-0.13746	-2.08559	-0.105504	-1.29008	-0.352425	0.0407646	0.317556	-0.731711	-0.348705	0.388439	-0.49794	-0.423265	-0.0170876	-0.207305	-0.753837	-0.290684	0.183271	-0.573402	-0.612817	0.174989	-0.0875475	-0.252768	0.20721	1.75445	-1.53255	0.327021	-0.673681	0.721757	-0.0801641	1.31134	-0.532452	0.55666	0.105135	-0.710043	-0.0374844	0.187939	0.084809	0.236388	0.494741	0.27885	1.14686	0.202336	-0.323849	-0.583638	0.371904	-0.909057	-1.00148	0.566221	1.42324	-0.126079	0.256805	-0.375036	0.358777	0.363988	0.442456	0.176692	-0.113847	0.495352	-0.402921	0.887602	0.509076	0.488506	0.438085	0.022321	-1.4436	0.292256	0.710689	0.691736	-0.972294	-0.390094	0.423032	-0.111948	-1.08539	-0.687257	-1.32738	0.985356	-0.704575	-0.124777	-0.442545	-0.65346	-0.279339	-0.501489	-0.748889	-0.581305	-1.14197	0.652076	0.109135	0.708951	-0.399226	-0.00384805	-1.43361	-1.27145	-0.0611494	0.29998	0.871296	-1.60061	-0.154557	0.361953	1.12506	0.0231852	-1.28232	-1.14473	0.452637	-0.601959	-0.387365	-0.844808	0.0612826	-0.546836	-1.22389	-0.189319	0.765848	-0.926668	-0.727281	-0.474253	-0.793279	0.013445	-1.3146	-0.712919	-0.612735	-0.495736	-1.68822	-0.34396	0.274419	-1.14599	-1.4461	-0.145551	0.294531	0.760507	0.139218	-1.96714	-0.019365	-0.270422	-0.0552956	-0.797475	0.498517	-1.32539	0.348383	-0.254469	0.0792061	-0.88526	0.0786194	-1.43807	-0.985218	0.497986	0.326871	1.77195	0.353448	0.48372	0.247718	-0.104434	0.623884	-0.291283	-0.520969	-0.0494289	-0.908276	0.197061	-0.0442463	-1.62051	1.15013	-0.41071	-1.11559	0.137991	-0.858519	-0.369407	-1.20216	-1.39126	-0.856706	-0.288547	-1.16415	0.180141	-2.04386	0.638236	-0.207248	0.872844	-0.0165957	-1.60004	-1.98021	-0.0863866	-0.450832	-0.514021	0.615455	-0.724971	-0.457104	-0.691831	-0.856337	0.640885	-0.79718	-0.389327	-1.10663	-0.402485	0.684858	-0.315179	-1.73792	-0.584091	-1.16506	-0.651945	0.539235	0.502145	-0.69155	-0.35208	-0.556782	-1.06397	1.54367	-0.343071	0.0951059	-0.289853	0.451595	-0.388769	-0.486914	-0.340918	-0.194652	-0.0132185	-0.197528	-0.441785	-0.832938	-0.138747	0.677853	0.390178	-0.785752	-0.337424	-0.289129	0.305794	-0.535434	0.36254	-0.558366	0.653836	-0.791026	0.0130145	0.817843	-1.20134	1.48784	-1.18911	0.562876	0.218751	-0.465177	-0.852892	0.246447	0.0845077	-0.961658	0.341276	-0.780875	-0.663268	-1.177	-0.0324227	-0.983784	-0.850429	-0.849086	-0.378602	-0.583335	-0.163473
	SUPT5H_2	-0.749748	-0.797781	-0.79502	-1.1927	-0.110588	-1.6567	0.194466	-0.344832	0.715794	0.320231	-0.0833068	1.74799	-0.403759	0.610111	-0.847892	0.857416	0.518173	0.281787	-0.492443	0.0577043	1.17965	0.0692395	1.86552	0.140145	1.76525	-0.259142	-0.369788	0.607133	0.154578	-1.23782	0.783998	-0.664001	-0.672889	-0.271817	0.416786	0.447621	-0.212808	-0.730295	0.520461	0.0526918	0.805752	-0.357871	-0.32772	-0.183484	1.12844	-0.404477	-0.716475	-1.08762	-1.03031	0.427782	-0.118255	0.833977	-0.768678	-0.0141622	-0.481003	-1.07236	0.254114	-0.586772	0.346016	2.25252	1.08982	-0.0161729	-0.470577	-0.49884	0.964646	0.102781	1.87603	-0.742223	1.0474	0.0230908	-0.826117	-0.334698	-0.197116	-0.128091	-0.274677	0.329273	0.956202	1.61732	0.777423	0.323539	0.0675759	-0.946002	0.592306	0.744055	0.917727	-0.109069	-0.126522	-0.0914556	1.36438	0.644523	-0.612881	0.850661	-0.709298	-0.576088	1.38306	0.0124104	0.788015	0.431235	0.837751	0.843594	-0.693575	-0.638861	-0.0752048	-0.893311	-0.199066	0.240229	-0.629349	0.104906	0.87575	-1.18629	-0.544443	0.489994	2.10643	-0.306438	0.0187841	0.0387309	-0.741572	0.763759	-0.460089	0.878818	0.697037	-0.371147	-0.0221139	-0.625861	0.256893	0.0353445	-0.883237	-0.172589	1.64409	0.422684	-0.0314717	0.309886	-0.240027	0.0985481	0.281872	-1.60101	0.334059	-0.831604	0.367583	1.23619	-1.17211	-0.0668156	-0.134665	0.207342	-0.256849	-0.100634	-0.922047	0.103783	0.705805	-1.40588	-0.787309	-1.32444	1.19642	0.221929	0.482366	-0.597891	0.345006	0.848342	0.656247	0.0637126	0.616698	-0.0275893	0.909836	1.24941	-0.407211	1.62981	-0.281754	0.766343	0.83292	1.65857	0.27496	-0.34487	0.0205946	0.254514	1.38408	0.482944	0.387444	0.862179	-0.877911	-0.44572	-1.01966	1.05603	1.31967	0.968252	-1.51831	-0.573239	0.38854	0.88015	0.36201	0.349812	0.23591	-1.11892	0.418466	0.324207	0.412355	-0.468351	0.206096	-0.69715	-0.000687194	0.194591	0.691464	1.08679	1.88983	-0.408441	0.206563	0.579925	1.18934	0.96558	0.342633	1.04832	-0.0385113	-0.381383	0.703256	0.686118	0.078462	0.0981008	0.28735	0.016031	-0.088889	1.63526	-0.0148413	-0.0192841	0.164657	1.15492	1.0061	-0.0461112	0.0868046	-0.497209	-0.472838	-1.04622	-0.162764	-0.75563	-1.17239	0.932664	0.809146	0.049354	0.144997	-0.614861	-0.309925	1.36849	0.723311	-0.921798	0.978054	0.515614	0.173407	0.426633	-0.375826	0.242778	0.0413148	0.197195	-1.21447	0.990416	0.255992	0.396445	-0.174402	-1.01671	0.0328137	0.982965	-0.126975	-0.922214	0.505334	-0.558744	0.0771098	-0.108935	-0.707015	0.0318619	-0.043885	0.20296	0.616316	-1.14665	1.37378	0.471204	1.95468	0.512617	-0.278554	0.240938	0.36404	0.866265	-0.172612	0.384915	-1.4465	-1.09984	-0.450154	-0.494104	-0.381514	-0.707843	0.299874	-0.113145	-0.270168	0.580845	1.53284	-0.274964	-0.648202	0.186011	-0.23773	0.523963	-0.601174	0.149562	-0.588712		0.329293	-0.673238	-1.25715	-1.81264	0.368914	-0.500807	0.67821	0.476771	0.662526	0.246376	0.146142	-0.265133	-0.296544	0.624734	-0.919793	-0.467075	-0.528919	0.576738	1.17264	0.352125	-0.760895	0.339016	0.13389	-0.588268	-0.158472	0.0881451	0.225106	0.159459	0.843788	-0.453173	-0.465414	-0.00471717	-0.798401	-0.607389	-0.0553727	0.534842	-0.492375	-0.453702	1.44243	0.137509	0.25934	-0.217264	-1.03159	-1.59493	-0.172443	0.566534	0.400295	0.111042	0.441993	0.127577	0.138988	-0.0398539	0.675369	0.422085	1.70535	0.0320622	0.82109	-0.75556	0.432001	0.884088	0.0432755	0.219648	0.710487	0.188047	0.27669	-0.427979	0.221682	-0.656673	1.45513	0.179305	1.07754	1.20258	0.235759	-1.32356	-0.546436	0.510077	0.834647	0.16811	-0.394392	0.486886	-0.0924853	-0.0512017	-0.218956	-1.4089	0.0242989	-1.1876	-0.448519	-0.219253	-1.15472	-0.302729	-1.10836	-0.244817	0.424764	1.02775	-0.19802	0.229452	1.01452	0.362182	0.0638865	1.59073	0.647476	0.498089	0.38132	0.405051	-0.455091	0.276437	-0.728939	-0.233253	1.98942	-0.600308	-0.197204	-0.434415	-0.686665	-0.309281	-0.325275	-0.96686	0.486136	-0.322211	0.352305	-0.130271	-0.296963	0.205628	0.435079	-0.0696518	-0.371609	-0.226224	0.524615	0.782158	-0.0759858	1.43149	0.117666	0.621774	1.60081	1.27461	-0.473797	-0.263431	1.07089	-0.536329	-0.0405363	-0.571889	0.160704	1.0047	-0.905416	-0.747925	0.172293	-0.137183	-0.585293	0.0481566	0.276878	0.544003	-0.706414	1.22922	0.423043	0.332336	0.643075	-0.566219	-0.599346	-1.20088	-1.08603	0.261104	-0.340942	-0.951773	0.914044	0.747203	-0.563884	-1.19843	0.339921	0.872572	-0.241372	-1.176	-1.53388	-1.63319	-0.00966962	0.651696	-0.247731	0.335379	-0.455315	0.833592	-0.734334	0.539249	-0.096798	0.494915	0.484051	0.525853	0.614289	-0.077255	0.453313	-0.404986	-0.600931	1.48958	-0.614495	-0.722878	0.835036	0.242375	-0.773601	-0.157943	-0.878302	-0.80312	0.356272	0.340288	-0.235199	-0.106474	-0.226853	0.22873	0.436964	-0.301229	0.625488	1.07757	0.653028	-0.201264	-0.642871	0.00439108	-0.222805	-0.38525	-0.415736	-1.42161	-0.877317	0.801185	0.096458	-0.242612	0.329089	-0.798745	-1.42247	-0.703475	-0.676551	0.1773	-1.17449	-0.152482	0.325696	0.539629	-0.798692	-0.296668	-0.0497905	-0.940753	-0.661573	-0.0769409	0.738125	0.311097	0.672855	0.0821693	0.579121	-0.812053	-0.620138	-0.983073	-0.00576099	-0.505352	0.208748	0.23049	0.175235	0.535982	0.84631	-0.427307	-1.10074	1.05783	-1.28229	0.103054	-0.655296	0.363873	-0.425053	-0.55496	-1.75948	-0.672717	-0.977372	-1.56147	0.037393	-0.267788	0.669508	0.628185	1.13708	-0.123534	0.147864	-0.836287	-0.406882	1.50297	-0.587178	-0.0983314	-0.980501	0.138783	0.301119	0.469311	0.650009	0.605113	-0.0758361	0.471453	-0.372743	0.40478	0.739999	0.407035	0.338432	1.09331	-0.0871027	0.18179	0.737077	-0.964828	-0.120284	0.91588	-0.782156	-0.426185	0.671391	-0.368615	-0.196042	-0.771521	0.650331	0.384876	-1.08165	-0.964277	0.835178	0.26683	-0.588219	-0.302576	0.187288	-0.190648	0.0555987	-1.05557	0.261616	-0.108955	0.0776901	-0.694859	-0.473824	1.48724	-0.0991972	-0.103062	0.771803	-1.26447	-1.43162	-0.107249	0.58032	-0.311873	-0.17386	-0.122606	1.08764	-0.726293	1.04933	-0.689393	-1.39746	0.0660419	0.19486	-0.404773	-0.985956	-0.843741	0.535716	0.157718	0.396211	-1.26298	-0.8917	-0.706169	-0.387024	-0.96204	-0.0356036	0.278878	-0.928121	-1.13605	-1.02836	0.00413676	0.608882	-0.561043	-0.917094	-0.110432	-0.580939	-0.897938	-0.394336	0.239191	-0.621822	-1.10745	-0.391751	-1.98421	-0.0632703	-0.878339	-1.38136	-0.407741	-0.189165	0.673602	-0.852563	-0.938634	0.109029	0.729243	0.2575	-0.399208	0.77624	0.274762	-0.220447	-0.581997	1.60819	0.80776	0.130986	0.218073	0.543266	0.510244	-0.0147138	0.723255	0.276166	-0.271277	1.31553	0.194264	-0.0185228	-1.04181	0.244822	-0.825012	-0.136697	-0.565377	-0.15808	0.700272	-1.30184	-0.74848	-0.030023	0.956157	-1.12484	-0.195557	-1.05574	0.165302	-1.03492	-1.92413	-0.457794	-1.13829e-06	-0.230963	0.351032	-0.0443815	-0.526739	0.304211	-0.772398	-0.179776	-0.0234912	0.350432	-1.41503	0.193033	-0.323301	0.899652	-0.414227	-0.479903	0.832063	-1.20271	0.0292835	0.189976	0.206461	-0.398583	-0.751596	-0.894539	-0.192879	0.284413	-0.609035	-0.466508	-1.35893	-1.65477	-0.617687	-0.806065	-0.196819	-0.492948	-0.958719	-0.658549	-0.376491	-0.0831583	-0.243564	0.35999	0.223323	0.674781	1.15225	-1.2481	-0.137138	-1.24547	-0.394631	0.0867838	-0.33636	1.6166	0.606042	0.163044	-0.171395	0.0429549	0.49397	-0.328471	-0.130763	0.620139	-0.561991	-0.470522	0.208049	0.766186	-0.620133	0.649546	0.492862	-0.883435	-0.477306	-0.255212	0.225944	-0.755778	-0.353796	0.158798	-0.814986	-0.218374	-0.882495	0.274589	-0.279772	-1.07928	0.635279	-0.0740555	-0.48945	-0.727176	-0.738026
	CBL_1	-0.511423	-0.617145	1.06935	-0.268855	0.341369	0.84622	-1.02417	-0.513307	-0.473708	1.64175	1.25182	0.344326	1.03872	1.1499	0.334826	-0.069343	0.670566	-0.202938	-0.79915	-0.109126	0.0679235	0.589194	0.606678	0.0342742	0.373369	0.0534077	0.460448	0.845417	0.216983	-0.201534	-0.171224	0.252934	0.133661	0.740947	-1.97447	-0.125672	0.855206	0.035377	0.417544	0.228912	-0.0433675	-0.0445973	0.312246	-0.651053	0.299866	0.891279	0.49665	-0.771916	-0.201582	0.797528	-1.74131	0.417129	0.08202	0.119016	0.414369	0.472659	-1.10337	-0.155501	0.346584	1.21756	0.625985	0.916609	-0.266876	1.06105	0.261829	0.595246	-0.349051	-0.663177	0.00292623	1.17411	0.361223	0.97226	0.941446	0.194985	-0.454207	0.840121	1.07724	1.1163	0.147073	0.136513	-0.319535	-0.46627	-0.105155	0.0395202	0.627944	-0.256963	-0.134065	0.00850016	0.655261	0.0708264	-0.117022	-0.0831256	-2.14166	0.813864	-0.616725	-0.0440182	0.375564	0.457623	1.06529	0.817136	-0.259358	0.652196	0.757571	-0.402566	-0.134304	1.63232	-0.113885	-0.102367	-0.208074	-1.22046	-0.0307371	0.617244	-0.462659	0.0516723	0.663716	0.359181	1.13192	0.123049	0.547362	-0.636453	-0.11215	-0.24876	0.611501	-0.745229	0.541373	-0.769925	0.887863	-0.393189	-0.271399	0.197656	-0.612635	-0.00784431	-0.849047	-0.113253	-0.148104	1.31709	-0.600846	0.682659	-0.489226	-0.0535942	-0.343147	1.08024	0.298485	0.48268	0.17146	0.496376	-0.484201	0.313781	2.16013	0.316805	0.543983	0.768934	0.0747759	0.252745	-0.227019	0.90679	0.485892	-0.550948	0.513454	0.337779	0.366248	0.366632	-0.230436	1.02172	0.474624	0.418122	-0.835047	0.947017	0.0635456	0.839381	0.443572	1.68563	0.289881	-1.05759	-0.0464148	1.38476	0.166192	-0.256694	-0.272751	-0.756037	-0.357062	-0.425253	0.667682	0.798267	0.274835	0.319801	0.415514	0.00128538	0.865285	-0.226982	-1.35771	-0.539497	0.112626	0.204027	0.748218	-0.644856	-0.162474	-0.126563	0.323064	0.483281	0.187164	0.699432	-0.433852	-1.02266	0.035003	0.0388193	0.146372	-0.0527504	0.717186	0.541899	0.888964	0.0243583	0.744714	-0.155249	1.21928	-0.665683	0.203443	0.703079	-0.163684	0.571117	1.78007	-0.467571	0.232227	1.66488	0.481713	0.435396	1.06879	0.480522	0.0947384	-1.13834	1.29923	0.927663	-1.44728	0.207385	0.676416	-0.755478	0.52786	0.429567	-0.305785	-0.652754	0.374647	-0.857079	0.333853	0.00589561	0.0167601	0.0809488	0.116798	-0.368074	-0.108927	0.103927	0.460325	0.862833	1.04443	0.0732302	0.789896	-0.543304	-1.16619	-0.395164	0.834313	-0.0132035	1.04819	-0.354517	0.573562	1.00017	0.362587	-0.615856	0.0115851	0.0101071	0.266639	-0.685671	-0.593746	-0.3393	0.0521277	-0.577312	0.395043	0.128243	-0.883225	-0.0253146	0.364543	-0.195489	-0.124367	1.73346	-0.318522	-1.02201	0.128352	0.236615	0.100774	-0.351718	-0.324872	-0.302825	0.282323	0.636415	0.854191	-0.537302	0.0392675	0.0456511	0.057466	0.424522	0.434325	0.329293	0.409265	-1.24185	0.225676	-0.411935	0.325368	-0.495627	0.59374	0.226343	-0.255305	-0.0279767	-0.255901	-0.278459	-0.436524	-1.59222	-1.69799	-0.114154	-0.795999	0.446446	-0.184732	-0.784858	-0.636886	-0.386609	-0.112143	0.879156	-0.142198	0.724404	-0.0896597	-0.50399	0.914624	-0.876085	-0.552974	0.92774	0.233048	-0.35747	-1.58067	-0.108586	0.386958	0.475696	0.308065	0.988379	-1.22812	0.144521	-0.513926	0.654924	0.874637	1.76	0.326035	0.18152	1.57339	-0.478012	-0.589789	-0.461339	-0.756175	0.0430198	-0.180683	-0.915316	0.49421	-0.964372	-0.358041	0.0300324	-0.231367	0.284486	0.924509	-0.360106	-0.354216	0.516531	-0.100648	0.248548	-0.414902	0.183605	-0.63981	-0.85377	0.794304	0.416192	0.122234	-0.0803083	-1.23722	-0.517674	0.238706	0.34342	0.0979274	0.745225	0.15031	-0.55396	-0.733158	0.477436	-0.869592	-0.0337339	-2.00672	-1.64241	0.00972431	-0.0192553	0.391745	0.471889	-0.341495	0.182066	0.0764368	-1.2197	-0.621486	0.758525	-0.0714898	-0.431941	0.5088	-0.578037	-0.813733	-1.16296	-0.786462	-1.67135	0.0490241	0.151981	0.198781	0.190286	0.858574	0.0235196	0.959235	0.269488	0.902988	-0.401459	-0.517502	0.231421	-0.632251	-0.122533	-0.295785	0.197613	-0.191151	1.35457	0.274006	0.484935	-0.922153	-0.828327	-0.312537	0.184111	-0.305158	2.04666	0.740165	-0.738518	0.195902	-0.705186	0.0214284	0.250158	-1.26346	-0.327263	-0.505363	-1.02826	-0.018962	-0.717967	-0.411475	0.131285	-0.406291	0.419147	0.253535	-0.174946	0.300909	1.10796	0.398325	-0.178261	0.649713	-0.916113	-0.336476	1.00328	-0.175398	0.779101	0.461554	0.69472	0.241096	0.642635	0.192844	-0.187106	0.227597	-0.411798	0.985771	-0.12682	0.765976	-0.000656649	-0.120806	0.0862922	-0.000222801	1.05841	0.856242	-0.179338	1.23479	-0.190375	-0.15084	-0.138053	-0.0800496	-0.899978	-1.34015	-0.635451	0.0565455	-0.116326	0.092629	0.339483	-0.83619	-0.0793115	0.90019	-0.0269998	1.16372	-1.37419	-1.32092	-0.289176	-0.36723	-0.548457	-0.255274	-0.0687373	0.556227	0.0271668	0.335815	0.528972	-0.255791	-1.0533	-0.974771	0.0994861	0.100646	-0.498747	-1.1289	-0.528749	-0.0292897	-0.341667	0.118588	-0.663292	-0.106813	0.902792	-0.809401	0.0423336	-0.661187	-1.35369	0.312239	-0.49108	0.696535	-0.738231	-0.443649	0.720318	-0.118566	-0.226432	-0.162339	-0.756281	0.189231	0.226975	-0.0722009	-0.0423252	0.697469	1.2071	0.596109	-0.568941	1.06698	0.236997	0.157021	0.246576	-0.67445	-1.14723	-0.81861	0.548265	0.635435	0.36695	0.00296047	0.297283	1.04101	-1.05905	0.154964	0.746298	-1.22805	0.232615	-1.08787	-0.737922	0.17445	0.161174	1.03409	0.466442	0.639318	0.156887	-0.0993977	0.782103	-0.0136044	0.112336	0.00448079	0.44062	0.675354	1.26473	0.223746	-0.925073	-0.671222	1.37258	-0.876635	-0.383519	-0.31132	0.272285	0.0175539	0.298405	-0.720955	0.656585	0.51665	0.267953	0.0580799	-1.22827	0.609255	-0.0201353	0.558796	0.846608	0.816908	-0.895397	-0.393954	-0.729508	-0.071017	0.350388	0.853383	0.163386	0.677965	0.462214	0.887913	0.49128	-0.328004	-0.354572	0.0253712	0.510214	0.769468	0.972071	-0.852345	-0.963709	-0.00831741	0.645473	0.851445	0.185036	-0.584978	-0.252318	-1.12395	1.00023	-0.108885	-0.28535	-0.370872	-0.388203	-0.492715	-1.3641	-0.268865	0.245415	-1.381	-0.423277	-0.331583	-0.774489	0.0944599	-0.283661	-0.992076	0.0645921	0.286442	0.455194	-0.944144	-0.171754	-1.14003	-0.269543	-1.14341	-0.889388	-0.408311	-1.33546	0.337257	0.214143	-0.839134	0.120226	0.0784759	0.182794	0.125926	0.14566	-0.909033	0.218283	-1.24106	-1.45256	0.46013	0.952052	-0.121411	-0.908893	-0.75979	-1.01508	0.665725	0.0911017	0.360736	-0.846402	0.528883	0.0281517	0.640917	-0.108799	0.0802189	0.623203	-0.991899	1.1095	-0.292917	-0.0494383	-0.0887535	0.159765	0.572799	-0.475305	-0.00455575	-0.724847	0.0311182	1.10803	0.307804	-0.0943835	1.63678	0.24484	0.885853	-0.90599	-1.17709	-1.16561	0.478336	-1.30923	0.814493	-0.238691	-0.456174	-0.454667	-0.678915	0.104463	0.165223	-0.319709	-0.0821689	-0.947471	-0.753104	-2.34283	0.00361269	0.0243435	-1.27555	-2.18064	0.0901276	-0.405626	1.11783	-0.928019	-1.32564	-1.09833	-0.0249589	1.13063	-0.268587	-0.320584	-1.20475	0.393673	0.0979833	-0.234907	-0.777066	0.39997	-1.00761	-0.397185	-0.960481	-2.32649	-0.0599179	-0.680901	-0.597246	0.487899	-0.432921	-0.0258641	0.321491	1.00195	0.418854	0.000929731	-0.200113	0.0244747	-0.269155	-0.623135	-1.31531	-0.174516	1.66434	0.441591	-0.129542	-0.461872	-0.0543417	-0.911003	0.187083	-0.672622	0.796735	-0.0255694	-0.153456	0.536101	-1.0837	0.190503	-1.60043	0.253427	-0.437241	0.429672	-0.562846	0.375728	-0.732851	-0.859518	0.883501	-1.08831	-0.729646	-0.782744	0.714124	-0.501263	0.130423	-0.415553	0.464433	-0.274818	-0.552443	-1.47311	0.6357	0.51556	-0.637446	-0.486687	-0.26717	0.862231	0.32261	-0.418595
	MRPS18B	0.880228	0.745119	0.090632	0.339796	0.365188	0.163398	0.0567752	0.606912	0.464422	0.207819	0.0162049	-0.932999	-0.678805	0.43205	-0.370474	-0.398747	0.513001	-0.323557	0.678926	0.263491	0.614398	0.419479	-0.84147	0.911843	0.224049	-0.45614	-0.598566	-1.15586	0.203025	-0.254951	0.819287	1.42806	0.291492	-0.328543	-1.40203	-1.18678	0.664617	-0.748375	1.53764	-0.911506	0.474021	-0.277805	0.4419	0.586849	-0.772851	0.49584	0.0392983	1.02538	0.14221	0.643244	-0.386115	-0.648627	-0.325738	0.0314428	0.519255	0.731682	0.123078	-0.448335	0.160745	-0.304083	0.369965	0.0612347	-0.209774	-0.545758	0.102056	-0.781215	-0.723861	-0.848201	0.529345	0.103514	0.083088	-0.653281	0.389468	-1.27113	-0.129477	0.827368	-0.634822	1.08609	0.952551	-0.0133192	-0.00260452	-0.934551	-0.0954325	-0.122474	-0.286083	-0.165665	1.19978	0.0537364	0.123857	0.325172	-0.0526832	-0.703106	-0.369183	0.371852	-1.00018	0.487181	0.190459	0.346425	0.294697	-0.361914	1.36635	1.11026	1.00242	0.43352	-1.06344	0.485629	0.165824	0.961899	0.317259	0.323732	0.717593	0.621482	-0.441677	-0.18488	-0.274338	-0.374276	-0.0215631	0.501102	-1.25611	0.571373	0.487012	-0.0617672	-0.0555264	0.642667	0.609447	-0.54859	0.449299	0.141945	0.347258	0.483634	0.812693	-1.5137	-0.0866	1.33265	0.968769	1.14619	0.967791	1.31529	0.35847	-0.449932	-0.625917	-0.120532	0.108587	-0.4633	0.997504	0.695784	-0.10726	-0.00716582	-0.0851446	-0.0209582	1.54171	-0.142257	1.03363	0.140349	0.335015	0.413387	-0.504857	-0.501808	0.0654905	0.463418	0.76945	-0.330441	-0.995195	-0.102467	-0.982304	-2.24332	-0.534504	-0.124567	0.804707	0.626314	0.320069	1.63611	1.02314	0.858123	-0.60866	0.102366	0.106628	0.371796	0.300668	-0.221703	-1.23896	-0.533333	1.02091	0.412707	-0.0247256	0.808072	-1.00348	0.357227	0.51124	-0.533359	0.125146	1.08981	-0.256105	1.16679	0.651744	0.0749396	-0.0406682	0.0266074	0.763706	-1.03571	0.472455	0.173706	1.20477	-0.221041	0.535843	-0.0199768	0.0952645	-0.437082	0.394217	0.418557	1.01681	-1.56259	-0.405039	0.230234	0.694273	-1.10741	1.33581	0.402444	0.60538	0.462869	0.49317	-0.173411	-0.84291	-0.179411	1.42729	1.0719	0.160605	1.00996	-0.139498	-1.17887	0.441499	-0.249301	1.51233	-0.275109	1.02269	1.08071	0.601879	0.225577	0.283705	0.707256	-0.0946231	0.120406	0.193733	0.0569588	0.465084	-0.0172914	-0.0996669	0.728937	0.430467	0.771729	1.0334	0.221225	0.175349	0.406987	0.254607	0.561368	1.04614	0.330069	0.476849	0.938705	-0.67963	0.303063	-0.223402	-0.0485908	0.507841	-0.166558	0.650234	0.828274	-0.033174	0.915408	0.1147	0.0600377	1.3481	0.036854	-0.0444792	0.00271705	0.45975	0.290918	-0.696859	-0.152152	-0.706604	0.491589	-0.386416	0.59353	-1.11301	0.101873	-0.257554	-1.0535	-0.250485	0.262123	0.0275105	0.0468113	0.985997	0.217814	-0.672189	-0.338851	0.315509	0.215148	-0.697269	-0.673238	-1.24185	-0.460523	0.110042	0.250971	-0.102831	-0.798858	0.484754	-0.00857971	-0.515667	-0.30029	0.421565	0.0624381	0.493439	-0.155468	0.654104	1.12164	0.411136	-0.880122	0.584562	0.599414	0.184161	-0.330218	0.693483	0.122904	-0.61251	-0.417642	-0.702098	-0.451738	0.945871	0.891824	1.67814	0.4504	0.225178	0.141628	-0.640367	0.327215	0.284685	0.201912	-0.0748927	0.0576148	-1.73091	1.54515	-0.367917	-1.4249	-1.20158	0.0785135	1.86142	-0.0831843	0.619417	0.295299	-1.07369	-0.950231	-0.0924844	-0.344786	-0.839884	-0.205085	-0.118314	0.358106	0.512587	-0.0774249	-0.459178	-0.50794	0.823401	0.172119	0.797534	-0.248512	0.902116	-0.887572	0.743006	0.241934	-0.301223	0.354149	0.497124	0.566752	1.56622	2.16119	0.879822	0.0110177	-0.108651	-0.424502	0.633591	-0.0115868	-0.298536	-0.689222	-0.465897	0.998309	-0.671116	0.36307	0.177793	-1.5825	-0.487601	-1.01421	0.82584	-0.680376	0.482294	-0.0365079	-0.306099	0.0895471	-1.07704	0.504905	0.564098	-0.065346	-0.321145	-0.26435	-0.798041	-0.625019	-0.360002	-0.75341	0.81839	-0.43276	-0.101396	1.66991	0.926812	0.741682	1.60861	-0.235618	-1.09097	-1.34524	-1.29805	0.890421	-0.3191	-0.249707	0.105751	0.90263	-0.152315	-1.42553	0.499457	0.046008	-1.8899	-0.750448	0.474539	-1.67591	-0.0928185	1.06064	-1.05189	-0.265011	0.0043675	-0.291367	0.0249077	-0.0734074	0.798562	-0.150055	-0.841799	0.677649	0.362516	0.103279	0.395182	1.34875	0.494446	0.0531725	0.827797	0.351659	0.172838	0.362229	0.935524	-0.747056	-0.864424	0.202592	1.45285	1.61058	0.554055	-0.761962	0.293728	0.418923	2.30793	0.427561	0.946083	0.538766	1.35199	1.13073	-1.19558	0.852638	0.250397	0.796431	0.489135	0.009212	0.593195	0.327566	0.312998	-1.1924	-0.333097	0.0725904	0.19857	-1.28364	-0.922219	0.900667	-0.388454	-0.912761	0.575849	0.376816	0.390949	-0.345575	1.41016	0.163761	0.0940015	1.01658	0.109318	0.220597	-0.0734163	1.01017	0.831793	0.802387	1.03204	1.12546	-0.0432683	-1.16121	0.505998	-1.06156	-1.53542	-1.2957	-0.571817	0.264275	0.43864	1.38548	1.40754	-1.01711	-0.846942	0.422771	-0.0563034	0.302547	-0.123305	0.374613	1.1413	-0.392344	-0.139667	0.865459	-0.652034	-0.296745	-0.342517	0.0977995	0.0831493	0.651298	0.26941	0.387915	0.11903	0.169303	0.779054	-0.584463	-0.148269	0.77129	-0.759734	-0.132032	0.230258	0.431619	0.488527	-0.591581	0.255504	0.644852	0.0583239	-0.206173	-1.05246	-0.018509	0.65096	1.79814	1.96203	1.03482	2.17564	0.807179	0.625606	-0.0982728	-0.628435	0.0808023	-0.291938	0.142152	-0.0401735	0.836748	-0.418775	0.434037	0.812169	-0.0365798	1.40183	0.740359	0.00253794	-0.654056	-1.1633	-0.922024	-0.0238852	-0.650009	-0.439854	0.297417	-1.41714	0.870132	-0.420615	0.968555	0.716278	-0.242228	-0.682501	0.536412	0.0209705	0.0514616	-0.165177	0.0530928	-0.112623	0.322522	0.728693	0.438847	-0.237876	1.285	-0.0593459	0.200483	0.272546	0.107146	0.811397	0.419291	0.0842105	1.54168	0.268576	0.730968	0.39623	-0.591301	0.0485249	-0.0404485	-0.438831	1.41211	-0.0751568	-0.317104	-0.938959	0.452506	0.157506	-0.033898	0.143026	0.959972	-0.321644	0.469399	0.662113	-0.143605	0.0230845	-0.156479	-0.540102	0.606934	-0.174973	-0.780228	0.474856	0.150334	-0.423032	-0.948677	-0.127027	0.64079	-0.0825259	0.0231013	-1.08215	-0.0416947	-0.666309	0.16474	-0.698644	-0.62999	-0.538758	-1.41075	-1.37936	-1.43158	-0.798193	-1.51631	-0.0839521	-2.0858	-1.66937	0.336527	-0.0936402	0.0130585	0.0440388	-1.18462	0.041194	-0.0654859	0.169533	-2.12809	1.19703	0.78661	0.449381	-0.25111	-0.00451916	0.141625	0.242012	0.645484	-1.08733	0.442797	0.368242	0.501769	1.00798	0.35964	-0.0213839	-0.738228	0.827876	0.665243	-0.884952	-0.0748274	0.767185	0.710207	0.117185	-0.633837	-0.0186726	-1.10894	-0.321271	0.312094	1.40891	-0.0934292	0.0314406	0.282208	0.176434	0.687031	0.254923	0.777275	0.633447	0.817328	-0.0988202	-1.34252	-0.0937715	-1.1628	-0.587865	1.18836	-0.931259	-1.04707	-0.869053	0.237144	-1.17954	-2.08441	0.698837	0.521273	-1.00464	-0.112522	-0.419943	-1.19226	-0.424573	0.31406	0.997383	-0.0397826	-0.269814	-0.325857	0.668905	-1.63853	1.07687	0.30019	-0.166085	-1.08884	0.74432	-0.369433	-0.63042	0.658309	-1.44018	0.103967	0.504557	0.593867	0.115728	-0.666716	-0.520749	-0.0481217	0.058085	-0.10413	-0.0344451	1.13693	-0.392365	-0.504151	-0.0817108	-0.784288	0.947261	-0.999421	-0.372597	0.857998	-0.337092	-0.17485	0.0687453	-0.219548	-0.0297591	-0.630244	1.23623	0.442202	0.782138	0.165471	0.195979	-0.323756	-1.55166	-1.36255	-0.247914	-0.148104	-1.12963	-0.972482	1.00637	-0.343493	0.444299	-0.333536	0.00710075	0.489087	1.13609	0.091433	0.601158	-0.912952	0.500607	-0.71969	0.301842	-0.827126	-0.541102	0.0344775	-0.804908	0.55342	0.320471	1.12325	1.10061	1.51958
RNA polymerase II core complex	POLR2G	0.245203	-0.821538	-0.345064	-0.44125	-0.269828	0.728613	-0.211383	-0.721078	-0.603513	0.790124	-1.17766	0.0801526	0.483436	0.526332	0.383372	-0.271406	0.237182	0.153764	-0.289941	0.0825857	-0.665114	0.414092	0.290782	-0.59374	-0.655882	-1.16355	-1.15388	0.134876	-0.409058	1.69231	0.121453	-0.96111	-0.87845	-0.259154	0.42943	-0.815305	-1.71427	-0.0539715	-0.541895	0.807623	-0.700497	-1.33037	0.766325	-0.424482	0.15601	-0.397421	0.189732	0.256601	0.251959	0.782579	0.777929	0.870151	0.275826	-0.395516	1.25717	0.627108	-0.683229	0.385979	0.222025	0.0580334	1.10213	0.763274	1.09241	0.0303489	-0.525674	0.569658	-0.219703	0.256825	1.1563	0.334048	0.0853106	-0.74476	0.363199	-0.381369	0.393815	-0.311684	0.572765	-0.283968	0.767761	0.606373	0.0716623	-0.12064	-0.485596	-0.136586	0.0265674	-0.517239	0.0545308	0.619799	-0.239939	-0.705547	-0.360947	0.237984	0.215971	0.109522	-0.583909	-0.246547	-0.480954	-0.0216441	0.112979	0.212251	0.313931	0.700106	-0.249514	1.90168	0.369833	1.27216	0.799025	0.382073	-0.161883	0.537289	-0.368846	-0.597914	0.19778	0.562006	0.692067	0.217638	-0.103556	-0.185075	0.985699	-0.132625	0.143099	0.453142	0.203919	1.01619	0.511797	-0.125275	0.807572	-0.666693	-0.452325	0.501772	-0.186087	0.0627876	0.402386	-0.256821	-0.0389942	0.448869	0.272846	-0.0754963	-0.675644	0.0489319	0.914442	-0.239565	-0.111265	1.22109	0.725551	-0.775541	-0.00273077	0.454177	0.746354	0.762426	-0.840438	-0.197894	1.18419	-0.522623	0.298148	0.0847327	0.3453	0.365718	0.241699	0.557461	-0.191257	0.143282	-0.213311	-0.255668	0.522577	-0.675644	0.210312	0.459973	-0.358269	0.326876	0.596627	1.22045	0.458508	-0.3214	0.375012	1.37446	-0.513752	1.29148	0.370989	0.432485	1.17403	0.312178	0.488149	0.449717	0.0812285	0.953794	0.161956	0.189495	0.026871	0.6565	-0.284418	-0.0903986	-0.426969	-0.686052	1.60483	-0.380561	0.21026	-0.712162	0.00602197	0.0907821	0.892195	-0.207156	-0.361522	0.0719911	0.241296	0.466535	0.581555	0.243662	-1.32278	-0.232922	0.0785525	-0.498811	-1.01653	-0.736946	-0.280247	-0.399608	-0.726658	0.687194	0.490929	-0.0280259	1.10532	0.155039	-0.220924	-0.194645	0.258067	-0.319008	0.0175204	0.212511	0.439524	2.23426	-0.124729	-0.304394	-0.786856	0.59872	0.0601163	0.682528	1.78596	0.968173	0.110447	0.18049	-0.86612	-0.286087	-0.68563	-0.389084	0.31251	0.257412	0.0220924	-0.0952377	-0.488736	0.481732	0.82534	0.338843	0.112476	-0.635751	1.5245	-0.493079	0.401709	0.871462	-0.41439	-0.409031	-0.498549	-0.0509214	1.03381	0.176041	0.264211	-0.39856	-0.0565969	0.754045	0.170611	0.290001	0.832891	0.758821	-0.112147	-0.124172	-0.739412	-0.515122	1.74631	-0.615628	-1.02948	-0.0226067	-0.340345	-0.654723	-0.234447	-0.424389	-0.970969	-1.93132	0.704773	0.412079	-0.364017	0.273229	-0.441546	-0.0265656	0.324059	-0.458387	-0.728247	0.578237	1.51946	-1.21075	-0.491574	-1.25715	0.225676	0.110042	5.09651	-0.600501	0.845731	0.413761	0.446663	-0.359058	0.103817	0.233164	0.585055	-0.0591129	0.238202	-0.789584	1.01078	0.00550232	0.820217	-1.21547	0.914699	0.233811	-0.51233	-0.506185	0.0831082	-0.438792	0.539016	1.06056	0.764226	-1.6003	-0.933393		0.153228	0.536737	-1.10736	0.525468	0.911287	-1.01932	-0.301531	-0.22383	0.048194	0.220093	-0.825727	-0.0557457	0.104702	-0.737357	0.425527	-0.560555	0.258049	0.559388	0.777137	-0.615677	0.125233	0.920039	-0.469222	0.404386	-1.22487	-0.60572	-0.0405959	0.428925	0.0848967	-0.504553	0.861811	-0.684058	0.665596	0.243535	1.73928	1.79852	-0.335781	0.117545	-0.368839	1.70797	-0.574289	1.00467	0.980837	0.72878	0.665388	0.58269	1.20672	-0.361723	0.263858	0.505875	0.825594	0.253207	-1.81639	0.170368	-0.765016	-0.344645	-0.195939	-0.939332	-0.857986	-0.799809	-0.530905	0.635544	-1.62767	-0.0958168	-1.03167	1.20774	-0.863799	0.621422	1.25299	0.646651	0.544034	-0.109475	0.965567	0.408772	-1.12047	-0.307319	-0.152348	0.785198	0.828515	0.351304	-0.384367	0.631996	0.880939	0.00839124	0.256816	-0.789905	-0.780937	0.231858	-0.814449	1.40534	-1.40784	0.0530415	0.0690807	-0.178205	1.62061	0.415039	-0.748931	1.72594	0.14398	-0.469595	-0.104075	0.470711	-0.503037	-0.137583	0.375667	0.128036	0.920484	1.54547	0.456692	0.323083	-0.63374	0.352763	-0.587745	-0.545743	-0.110594	0.353349	-0.48214	0.55337	0.196984	-0.132435	0.130598	-0.366584	-0.14412	0.31377	1.11286	0.39199	-0.123889	0.0727647	0.241304	0.187036	-0.345263	-0.582097	0.131454	-0.239366	-0.0554106	0.550616	0.285007	-0.157116	-0.413233	0.31831	0.674741	-0.486794	-0.395658	0.142748	-0.283209	-0.144225	-0.0938878	-0.0704136	0.610302	-0.701076	-0.72645	-0.757634	-0.858695	-0.484478	0.970912	-0.352852	-0.25685	-0.0245838	-0.446972	0.161185	-0.613593	0.589974	0.393641	-0.364088	-0.0325864	-0.182358	-0.690337	0.872241	-0.260284	-0.317014	-1.22497	0.933042	0.275749	-0.0618231	-0.315359	0.00104329	0.176441	-0.173011	0.820319	0.645154	0.025051	-0.131942	-0.193944	0.336575	0.0536976	0.0518624	0.436339	0.195558	0.444674	0.680178	-0.827819	1.45207	0.304198	0.0715079	0.22197	-0.956955	0.442326	-0.238598	-0.726827	-0.250833	-0.491436	0.871762	-0.299485	-1.35338	1.20357	0.882911	0.192208	-0.0261796	-0.341267	1.52959	-0.815112	0.748408	0.548406	-0.214592	-0.00254183	0.583866	1.54848	-0.768562	-0.0338457	0.257692	-1.00297	-0.0272908	-0.264453	1.70405	0.111357	0.340633	-0.550098	0.635916	-0.307864	0.50339	-0.375447	-0.908698	-0.570751	0.873629	0.890461	1.99337	0.248829	0.612409	0.0286252	1.1078	0.414004	-0.28168	0.748935	1.67178	0.0849613	0.200239	0.0121672	0.581375	-0.151756	0.897838	0.483757	0.5062	-0.432688	0.0289329	1.06577	-0.171406	-0.00197692	0.81138	1.11611	-0.272427	1.01377	0.697182	-0.253004	0.142123	-0.802149	0.780644	-0.794472	-0.402916	-0.641449	1.77672	-0.542344	0.279784	0.616568	0.380365	-0.471834	-0.287007	-0.246724	-0.00300194	0.835245	0.289925	0.311525	-0.14339	0.0225871	1.47206	0.946558	0.295566	2.00804	0.217535	0.101701	-0.0242029	-0.201939	-0.0758505	-0.785204	-0.303651	0.945422	-0.602519	-1.10856	-0.328534	-0.732277	-0.0598255	-0.543543	-1.06647	1.03765	-1.01865	0.033671	-0.134361	1.45482	1.16084	0.820485	-0.160029	0.772726	-0.84807	-0.158362	0.613353	0.00397892	-0.921046	0.710683	0.553238	-0.0375564	-0.409439	-1.06083	-0.315068	-0.169277	0.597319	1.1728	0.196748	-0.40513	-0.206865	-0.0618021	0.746547	-0.282308	-0.302782	-0.911462	0.638027	0.089264	-0.473622	-0.68467	0.184973	0.172678	-0.301673	-0.523426	0.388057	0.0812768	-0.876192	-0.532292	-0.576895	-0.783132	-0.708693	-1.13067	-0.482566	0.184122	0.12477	0.0280396	0.253128	0.374774	-0.332062	1.26928	0.783831	-0.0302949	0.165335	1.357	0.584529	0.827291	-0.304443	1.36001	-0.624626	1.58673	-0.0980091	-0.318297	1.00643	0.65055	0.518942	0.104138	0.548921	-0.495473	-0.654917	-0.712303	-0.738684	-0.839317	-0.337995	0.276081	-0.408073	-0.0520289	-0.724859	-0.325507	0.804894	0.790873	0.840175	0.287327	0.733156	-0.227469	0.83226	-0.698229	0.618652	-0.763653	-0.557617	-0.0705921	0.372023	0.600673	-0.530156	-0.834022	-0.531854	-0.224482	1.66112	0.605617	-0.290712	-0.496202	-1.17623	0.119051	0.592598	-0.140402	-0.114387	0.0734217	-1.37692	-1.32922	0.0271132	0.325928	0.229643	0.944459	0.337059	0.343132	0.147885	0.473741	0.199344	0.418098	-0.464715	0.00566833	-0.405745	1.14668	0.470883	-0.576638	0.130335	0.0872402	0.658739	0.322863	0.973194	-1.11536	-0.904439	0.15611	-0.462979	0.786113	-0.0206229	-0.25552	0.370067	0.394893	-0.653	0.28519	-0.156366	0.178218	-0.624776	-0.456011	-0.1845	-0.348203		0.295834	0.184966	-0.251774	0.345014	-0.335486	-0.0702086	-0.139312	0.495324	-0.79413	-0.438922	0.443472	-0.0974156
	PSMB1	0.966881	-0.303585	0.316263	-0.46541	0.130399	0.644132	1.07073	0.402053	-0.480626	0.262389	0.958176	-0.725685	0.0253242	0.348663	0.268215	0.579249	-0.296058	0.263938	-0.0957111	0.980382	0.14582	0.65142	-0.169157	0.625659	0.759151	-0.896709	-1.27344	0.197449	-1.09558	-1.72606	-0.867324	-0.712478	0.0965461	-1.28952	0.0642142	-0.878255	-0.725553	0.0777962	-0.607879	0.791539	1.258	0.204217	0.221828	0.304877	1.20098	0.786548	-0.476862	0.217712	1.14492	-0.843435	1.37043	1.52884	0.473356	0.488983	1.71565	-0.0156674	0.676666	0.473662	0.509598	1.05101	0.595024	0.15472	-0.233571	0.864356	0.817581	0.631131	0.268932	-0.073711	-0.00755112	1.21281	1.01327	0.849991	0.549607	0.136832	0.491931	0.590249	1.2353	1.23628	1.44796	1.61867	1.36579	-0.735306	-0.358169	0.999912	0.211843	0.41631	1.17029	0.300717	-0.782926	0.515821	-1.51673	-0.785143	1.15732	0.49624	0.832577	0.623062	-1.28883	1.48445	0.766409	0.4272	-0.357011	-0.110116	-1.20446	-0.573685	0.470927	-0.188589	0.952001	-0.244438	0.524932	0.987655	1.02534	-0.0646404	0.956674	-0.262061	-0.144953	1.0277	1.27255	-0.219788	-0.161047	1.33056	0.914058	-0.761646	0.380956	0.407111	0.64906	0.872385	1.61068	-1.09297	-0.255321	-0.147323	-0.8857	-0.620112	0.787214	-0.111499	0.335258	1.31072	0.794132	-0.46598	-0.457683	-1.28599	-0.546129	-0.99162	1.13066	0.566207	1.05328	0.331461	0.985557	1.01012	0.319964	0.542709	1.06331	-0.0211415	1.14758	0.79192	0.614656	-1.1652	0.261876	0.324024	0.632568	-0.383317	1.01773	1.17789	0.653317	0.362589	0.0250356	-1.19544	-0.839919	0.958689	0.282317	0.82471	0.362766	0.674219	-1.32858	-0.376322	1.58837	1.46809	1.75519	-0.48232	-1.03393	1.1484	0.421223	-0.458003	1.43164	0.938752	-0.861421	0.138696	0.0530674	0.408328	0.639427	-0.0664343	0.753921	1.28191	0.0660717	0.206182	1.91993	-0.266785	-0.222649	0.0615479	0.663278	0.291715	0.369733	0.563487	0.164862	0.645061	-0.388498	-0.433094	0.661373	0.405975	0.0554749	1.08169	0.139603	0.410645	0.871009	0.578225	-0.212214	0.0516407	-0.0757466	-0.767696	0.76337	-0.642069	0.976424	-1.20153	0.791772	-0.133584	0.41769	0.845382	0.310304	0.33633	0.502136	0.247413	-0.796423	0.343467	0.17363	-0.591703	0.149126	-0.650861	-0.114027	0.230278	-0.317086	0.0116473	-0.17562	-0.996641	0.978231	1.50584	-0.140902	0.456327	2.00262	0.455233	0.29828	1.3713	1.44713	1.19594	-0.892596	0.61649	-0.208246	-1.90775	-0.714321	-0.0818627	0.57542	0.91331	1.30321	1.06692	-0.286259	-1.47654	-0.208963	1.04437	0.573574	-0.245008	0.428577	0.327615	0.074169	1.21764	0.580096	1.44557	0.462428	0.26521	0.359786	0.514652	-0.23179	0.0933764	-1.62442	0.186733	0.0214743	1.45397	-0.971547	0.613463	-0.0692116	0.0534336	0.699181	0.0855523	0.0620108	-0.725029	-0.45609	0.616524	-0.436561	0.517063	0.718119	0.15476	-0.00792546	-1.81264	-0.411935	0.250971	-0.600501	1.82323	1.17627	1.46412	0.492754	0.430713	1.41384	0.834549	0.740136	1.25196	1.46501	-0.742185	-0.330776	-0.882136	-0.15981	0.388969	1.31906	0.371178	1.03473	-0.748531	1.20695	-0.243649	0.266562	-0.360018	0.00101598	-0.51874	-0.146215	-0.534694	0.69408	-0.0551651	0.0801612	-0.600595	1.21997	-0.0288905	0.572759	-0.62316	-0.489026	0.487695	0.970934	0.103853	-0.474339	-0.0973643	-0.430467	-1.01384	-0.0998301	-0.106298	-0.254928	-0.539265	-0.0449069	-0.105034	1.36351	1.29826	0.577783	0.472668	0.520077	1.14466	1.07562	-1.01631	0.897519	-0.411686	1.11791	0.207875	0.7107	0.630473	0.252509	0.259512	0.681507	-0.228833	0.227523	-0.936786	0.244606	0.587586	0.0302146	-0.119536	0.981301	0.759266	0.633677	-0.117273	0.55725	0.48028	-1.09686	0.791483	-0.694734	-0.824782	-1.45792	-0.102028	-1.15501	-0.340171	-0.236837	1.36235	-0.120673	-0.529323	-1.06351	0.292489	0.213476	1.65046	0.195894	0.673725	-0.277606	0.642142	1.68782	0.621856	0.119651	0.48967	0.655974	1.41059	0.570364	1.49973	0.591669	-0.033082	0.331369	-0.0316075	0.410549	0.216151	0.248942	0.265309	0.393811	0.93424	0.467354	0.513798	1.09766	1.41325	0.293299	1.80361	0.450125	0.851061	0.929143	-0.535103	-0.044294	-0.190974	-0.239709	0.021738	-0.356953	-0.296016	0.734044	0.944052	0.458176	0.0984264	0.635336	-0.276423	0.102641	-0.795901	0.376508	1.17311	-0.0165263	0.192896	0.847609	1.24692	-0.38328	-0.610154	0.328488	0.518566	-0.0126295	0.569034	0.485219	-0.16589	0.546482	-0.120459	0.331521	0.522878	-0.282946	0.074646	-0.781204	0.909747	0.487952	0.916142	0.189638	-0.222653	0.838485	-0.552758	0.541017	0.570989	-0.669398	0.636152	0.500573	1.30601	-0.935607	0.356398	-0.0504537	0.518456	0.0899968	0.0128355	1.37419	0.943928	-1.51037	0.368333	0.592086	-0.390922	-0.192973	0.301354	0.443668	0.30531	-0.6078	-0.12913	-0.700623	-0.428765	-0.498669	-0.217662	1.40713	0.272522	-0.165599	0.493618	-0.329909	-0.023406	1.07984	-0.101564	0.748896	0.254595	0.116055	0.632467	0.435825	0.393104	0.595029	0.259674	0.49232	-0.290618	-0.157426	0.928102	0.486986	0.126367	-0.0853384	0.333232	0.380884	1.09802	-0.368733	-0.328207	-0.645404	1.15099	-0.391617	0.12008	-0.122917	-0.530555	-0.199206	1.05219	0.941523	0.0540226	-0.559191	-0.353728	0.502249	0.01063	0.325438	0.112201	0.774256	-0.830619	0.157088	0.170091	0.898828	-0.0511658	0.739545	0.928529	-0.652747	0.708201	0.386237	0.841656	0.314757	0.313388	-0.939059	0.186912	-0.0972718	-0.305423	-0.290052	-0.6004	-0.867043	0.490913	-0.536761	0.951305	0.477797	0.183932	0.8081	-0.420013	-0.214647	-0.407501	-0.723175	1.5442	0.189033	-0.104519	0.0771627	0.895539	0.436395	0.152635	0.204259	-0.496539	-0.261205	0.179338	0.427637	0.571339	-0.504056	-0.105908	0.862616	-0.401651	0.220329	0.935442	0.355719	-1.18606	-0.178733	1.11194	0.472262	1.03445	0.56857	-0.941513	0.447878	0.0786556	-0.404648	-0.114161	-0.398226	-0.6908	-0.186057	0.132808	0.941587	-0.275791	-0.660715	1.90738	0.322037	0.0636194	0.456584	-0.335575	-0.090108	-0.180556	0.0942837	-0.00756935	1.04441	-0.0446864	-0.201747	-1.51154	-0.203136	0.833156	0.0997807	0.0168222	-0.840965	-0.0525654	1.12829	-0.101352	-0.439586	0.831845	-0.272052	0.959422	0.236547	-0.672762	1.35689	0.512377	0.176057	-0.315377	0.374789	0.593672	0.654444	0.760699	0.105801	-0.477697	-0.232367	0.1856	0.783866	0.830219	-0.787827	0.0287075	-0.326798	-0.0327838	1.12748	-0.63778	0.00133125	0.138248	-0.593967	0.19571	-0.644368	-1.01041	1.08631	-0.0527097	1.30057	-0.00556736	0.140645	0.882468	0.72197	0.961818	0.0327274	-0.415635	0.574554	0.242555	-0.939552	0.0117068	0.59957	0.816778	-0.306151	-0.354438	-0.999112	1.17368	0.218956	0.225782	-0.250238	0.479126	-0.224888	0.794117	0.200164	0.240129	-0.177002	0.715581	-0.286252	-0.805951	-0.0791398	0.874554	0.750378	0.973165	0.5498	-0.0432997	0.48548	0.207274	0.0560882	0.149785	1.48357	-1.03224	-0.39115	-0.166454	-0.0924973	0.44845	0.164928	-1.17647	-0.0914299	-0.618972	0.258345	-0.762958	-0.232457	1.14534	-0.083682	0.143246	-0.112766	-0.218124	-0.0667666	-0.107981	-0.80603	-0.0346492	1.52341	0.75132	0.657219	-0.373399	0.0642213	-0.116364	2.0388	-1.15482	0.52077	-0.522921	0.170231	-0.547036	-0.16004	0.313133	0.455148	-0.0196864	0.501208	-0.653094	1.62297	0.445328	0.550804	-0.223515	0.980695	0.218645	-1.97948	1.24754	0.235515	0.563803	0.213072	1.1405	0.0637215	-0.339286	0.287118	-0.550904	0.458842	0.591277	0.218552	0.772664	-0.355269	1.05502	0.582258	-0.051194	0.729783	0.569093	-0.665068	-1.16858	0.426014	-0.315836	0.164812	-0.900962	0.791952	-0.194887	0.389414	0.535397	-0.404859	-0.0923169	-0.525896	-0.378524	0.7624	-0.812569	0.923907	0.540577	0.79066	-1.61034	-0.101596	-0.233759
	CCNH_2	0.238255	-0.833329	-0.442012	0.397005	0.288708	0.527876	-0.084402	-0.54032	-0.207254	-0.878837	1.2375	-0.78594	0.218806	-0.010932	0.554419	-0.0993146	-0.463841	0.784516	-0.515373	-0.302121	-0.367428	0.0645991	-0.155578	0.205763	1.42043	-0.8898	-0.24553	0.323934	0.424776	1.11113	0.345767	-1.07133	0.278169	0.512068	0.551449	0.384437	-0.336425	1.27891	0.0179422	0.193387	0.644015	-0.598196	0.472782	-0.441732	-0.104025	0.0340454	-0.356123	-0.406796	0.329384	0.9109	-0.63261	0.17737	0.0983547	0.0843286	0.985051	0.327849	0.177145	0.835097	-0.0943761	0.266833	0.717005	1.58707	-0.337761	0.716468	0.0560776	0.145515	0.311543	0.609142	-0.101811	-0.673818	-0.802897	-0.595549	0.39103	0.176112	-1.18654	-0.210078	-0.445481	0.344598	-0.240639	1.40674	0.383405	0.856403	0.399253	-0.175121	-0.0293167	0.523718	0.242188	0.0134196	0.0510091	0.363652	0.0604944	-0.206783	0.386069	-0.444717	-0.0858455	0.202341	0.363455	0.348365	0.493132	0.0129154	-0.099814	-0.534105	0.699845	0.56387	0.0776841	0.453724	0.214173	0.872251	0.165569	0.649786	1.36137	-0.139929	1.00058	-0.171961	-0.310617	-1.38821	-0.165377	0.370767	0.475578	0.785091	1.4522	0.947507	0.199815	0.874702	0.203626	-0.907477	0.731964	0.75206	0.548496	-0.328477	-0.994659	0.677437	0.821	0.292625	0.148978	0.937323	0.545207	0.102536	0.0100551	-0.474535	-0.033719	-0.789471	0.582106	0.812859	0.311895	0.43094	1.35502	0.199325	0.313287	0.550275	-0.024244	1.50298	0.192882	0.293485	0.450802	0.502812	-0.455558	-0.152718	-0.0298897	0.366048	-0.956404	0.19886	-0.790202	-0.23883	-0.0987084	0.219805	0.751751	0.212112	0.634884	-0.652093	-0.629608	0.852503	-0.992146	-0.940382	0.343778	0.657282	-0.512979	-0.16396	-0.387255	0.920674	-0.781945	-0.305619	0.151506	0.552208	0.521494	-0.0597766	0.934599	0.750979	0.0774491	0.667318	0.324299	0.143219	0.90224	0.245602	0.182333	0.0772836	-0.418804	1.40412	0.972757	1.155	-0.304085	-0.00229646	0.464803	-0.0284096	-0.534373	-0.967186	1.17248	0.411226	-0.447529	-0.109242	-0.309814	0.270272	-0.502946	-1.36365	-0.290044	-0.31099	0.451603	0.586938	0.603092	0.0518525	1.34797	0.70214	-0.893957	0.267738	0.533927	-0.848627	0.282511	-0.16966	0.146886	-0.0834654	-0.150943	1.08129	1.02171	-0.37359	-0.169035	-0.670299	-0.41773	-0.136152	-0.435006	-0.942872	-1.48961	-0.132251	0.215475	0.484685	0.394923	-0.165008	0.424985	0.564617	1.0116	1.09903	-0.0737435	0.401443	-0.700798	1.37938	0.799326	0.156094	1.02468	0.287822	-0.333945	0.338521	1.05278	0.156789	0.255824	-0.186928	0.300792	0.367815	1.14729	-0.32113	0.456933	0.420212	0.772431	0.735505	0.26681	0.665736	-0.397739	0.873259	0.410358	-0.32674	0.313271	0.623048	0.184738	-0.197036	0.506277	0.684657	0.0912701	-0.595314	0.483454	0.525502	0.121663	0.103941	-0.420042	0.435785	-0.21327	0.220942	0.905475	0.349276	-0.145669	0.100131	0.556616	0.368914	0.325368	-0.102831	0.845731	1.17627		0.479755	0.711348	-0.898182	-0.271144	0.490011	0.986333	0.441598	1.29191	0.356389	-0.147156	-0.0999793	-0.0326299	-0.732501	0.380474	-0.365098	-0.246291	-0.310201	-0.107685	-0.640504	-0.391581	-0.994213	-1.3036	-1.33595	0.509553	1.76077	0.822591	0.73687	0.0406728	-0.265397	0.357673	-0.444291	0.348537	0.306902	0.110782	0.824265	-0.0544015	-0.574594	-0.112359	-0.274256	0.026437	-1.19896	0.446145	0.43501	0.353061	-0.307777	-1.00891	-0.644097	-0.433104	0.253281	0.214335	-0.464346	0.58175	-0.16699	0.098211	0.356493	-0.19071	-0.250286	-0.0818995	0.0794474	1.2037	-0.691109	-0.269532	0.439365	-0.538989	-0.55168	-0.0472621	0.0676613	-0.971821	-0.755999	-0.565089	-0.517019	-0.324382	-0.704573	-0.288355	0.372812	-0.419524	0.190244	-0.190419	-0.669105	0.0817108	0.281918	-1.74844	0.839307	-0.120628	0.148966	-0.349566	0.104754	0.374087	0.0946461	0.599545	-0.241265	0.217747	-0.0564749	0.976314	0.171732	0.985852	0.534867	0.30144	-0.228605	-0.139031	0.777501	0.895719	-0.184694	0.421107	-0.0853749	0.786124	0.376918	-0.259119	-0.538748	0.108743	-0.997543	0.268201	0.580821	0.976356	-0.916509	0.482666	-0.14603	0.585714	0.553533	-0.107309	-0.0771533	-0.098654	-0.596725	0.591714	0.498044	-0.0549206	0.175627	-0.0877946	0.134429	0.329106	0.300177	-0.336307	0.244481	0.844678	0.469399	-0.331213	-0.243459	-0.0465281	-0.314045	0.173047	-0.031067	-0.367785	0.685012	-0.355833	1.0235	-0.127731	-0.584	-0.594219	0.00702523	0.709003	-0.248627	0.0247632	0.968323	0.584274	-0.0744185	1.17772	1.01044	-0.474285	0.441861	0.131435	-0.156959	-1.3428	-0.659981	-0.755341	-0.951798	-0.46536	-0.407843	-0.696312	-0.690864	-1.04882	-0.307384	-1.47118	-0.512847	0.644684	-0.867647	0.344956	1.42173	0.514183	-0.398438	1.38979	0.305566	-0.848016	-0.184561	0.212259	-0.00152547	0.632528	0.716634	1.36187	-0.333491	-0.43779	0.156055	0.559088	-0.397924	0.493859	1.02939	0.909098	0.0212643	-0.0676361	0.182953	0.659488	-0.0455923	1.11436	-0.146599	-0.586165	1.27043	-0.219551	-0.322621	0.420923	-0.363109	-0.0113074	0.193232	0.35122	-0.248485	1.06148	0.248127	-0.39649	0.781071	-0.533005	0.0742295	0.796006	-0.777611	1.09014	0.525121	-0.271521	0.0982577	0.122818	0.475236	0.917058	-0.339748	-0.615925	0.270995	-0.14681	0.475063	-0.497186	-1.27921	0.950825	0.590861	0.00429172	0.780711	0.615285	0.412706	0.328073	0.666944	0.899285	0.580492	0.500494	-0.433858	-0.239162	0.044464	0.0582373	0.764551	0.862522	0.439346	-0.13004	0.102825	0.71947	-0.162601	-0.160957	0.418865	0.673248	-0.0270754	0.602703	0.233833	-0.134425	0.642662	0.665321	0.826621	-0.0626784	0.481138	0.822687	0.646634	-0.039913	0.647347	0.866047	-0.150718	0.622786	0.14735	-0.244455	0.706003	0.550628	1.09211	1.12718	-0.570716	0.0495702	0.263288	0.0187966	1.12476	0.263903	0.647679	-0.448618	0.223409	-0.25599	0.178717	-0.318398	-0.300883	-0.887272	0.0166642	-0.389873	-0.297573	0.32377	0.723591	0.0362836	0.461791	0.307021	0.0755776	0.045673	-0.192353	-0.344717	1.59564	-0.13362	0.183121	1.11717	-0.831528	-0.296657	-0.119591	-0.382439	0.106335	0.382133	0.777152	0.416708	-0.585193	0.963776	1.35654	0.60599	-0.691451	0.347436	-1.1617	0.885318	0.448216	0.851381	0.0374727	0.338533	1.64515	0.828826	0.973834	0.453383	0.27393	0.0412718	1.59307	0.401122	0.672299	0.103723	0.545931	0.419386	-0.251034	-1.00815	-0.987778	-0.527009	0.51148	-0.626058	1.87531	-0.374767	-0.249341	0.101906	-0.192222	-0.120979	0.0716944	-0.708027	0.443612	0.25139	-1.22686	0.747768	-0.962994	0.229059	-0.154126	-0.417966	1.2259	0.0212028	0.630209	0.587385	1.38497	-0.323056	0.142297	0.00522111	-0.0605389	-0.208869	-0.750293	0.376206	-0.374915	0.485526	0.00294001	0.165702	0.179262	0.573911	-0.261436	-0.237541	-0.894375	-0.707413	0.796679	-0.181711	0.379491	-0.323613	0.0523796	0.271357	-0.341742	0.878364	0.882456	0.347125	0.225615	-0.426389	-0.0561567	-0.172705	-0.825281	-0.193878	-0.616428	-0.252731	-0.255547	-0.194872	0.817808	-0.259461	-0.0244165	0.281279	0.183554	0.092349	0.0275557	-0.709096	-0.970762	-0.019472	-0.0270852	-0.55124	-0.126997	-0.755994	0.0343047	-0.775762	0.174053	0.605296	-0.92478	-0.0139402	-1.14256	-0.0359721	0.194571	0.256391	0.319603	-0.532508	0.355223	-0.127681	-0.55483	-0.584172	-0.198731	-0.0820888	-1.53911	1.19042	0.619517	0.880441	-0.187658	0.57776	-0.0383929	-0.808919	-0.140313	-0.247435	-0.854186	-0.0930618	0.0847699	0.129461	-0.575586	-0.395349	0.239427	-0.115822	-0.354701	-0.239769	0.832933	0.736842	0.348672	0.987913	1.32841	-0.148067	-1.10899	-0.074261	-0.155266	-0.454231	-0.553906	0.55113	-0.131024	-0.422209	-0.851362	0.0573993	0.70432	-0.546096	0.909385	1.01783	0.613004	-1.60275	-0.194828	0.295043	0.159627	0.0804207	-0.215063	0.470548	-0.149447	0.889013	-0.0366614
RNA polymerase II core complex	POLR2B_1	0.211995	-0.367683	0.275333	-0.286156	0.0261614	-0.314248	-0.779845	-0.169395	0.959386	0.736675	0.748708	0.375262	-0.368117	-0.92445	1.25056	1.39348	-0.0382727	1.77041	-0.205602	0.830342	0.315901	-0.0181707	-0.35169	0.343706	1.00403	0.315984	-0.165099	-0.264566	0.146978	-1.00575	0.45194	0.621508	-0.400067	-0.780969	0.466732	0.542606	0.256276	0.1276	0.438523	0.564756	0.0628146	-1.18229	-0.373361	-0.6058	0.496248	-0.294576	1.13773	0.944471	0.061917	0.252643	-0.675141	-0.115458	-0.0031541	0.987335	0.968683	0.325791	0.483767	-0.126377	-1.08449	0.126283	0.202111	0.431896	-0.244233	-0.00681274	0.480511	0.80541	0.0386644	-0.195912	0.701258	0.442846	-0.315715	-0.321273	0.41274	0.460267	0.0399901	0.00096855	0.817095	0.0565928	-0.149339	0.88913	0.122904	0.265149	-0.0104781	0.868486	-0.139157	0.275043	-1.16817	-0.731218	0.365475	0.31017	-1.14575	0.475172	-0.0248246	-0.95522	0.445712	0.425491	-0.363252	-0.154107	1.16985	0.493101	-0.345714	0.281029	0.791514	-0.140697	0.433457	0.216844	-1.28975	-0.733178	-1.18174	-0.210325	0.287582	-0.0482324	1.66499	0.0736677	0.95139	0.0994702	-0.0915999	0.160925	0.0779043	0.0311164	-0.377802	0.2607	-0.428009	-0.428839	0.27186	-0.670827	0.601259	-0.498828	0.718006	0.89119	0.241252	0.538795	0.383949	-0.462908	0.0941335	-0.668221	0.254028	-0.298052	-0.434169	0.105638	0.543616	0.625823	0.269923	-0.131103	0.606592	-0.183586	0.38483	-0.437147	-1.35964	-0.682752	0.0311663	0.397113	0.146701	0.769531	-0.29353	-0.654893	-0.514036	0.644019	-0.101266	-0.231212	1.09091	0.321323	-0.496071	-0.585065	-0.600721	-0.0635306	1.0893	0.954545	1.15351	1.16263	0.891685	-0.106339	0.12674	0.599734	0.906692	1.55419	0.509176	1.03854	0.145548	-1.40825	0.792004	0.492325	0.578559	0.474062	0.435019	0.749856	0.595877	0.0428121	-0.264508	-0.458206	0.769408	-0.520926	-0.766323	-0.187576	0.367999	-0.0272139	0.325415	-0.953527	0.865486	0.201828	0.00817706	-0.406239	-0.325475	-0.0275729	0.669434	-0.634624	0.127713	-1.16048	0.0630061	0.896912	0.661115	-0.706541	0.118049	0.606781	0.00195347	0.675399	0.993378	0.327771	1.18229	1.15346	0.430556	0.280813	0.00589891	-0.718743	-0.578967	-0.0628322	-0.921811	-0.873325	-0.22878	-0.456445	0.245351	0.944594	0.135159	1.1968	-0.690291	0.996042	-0.0010932	-0.585043	-0.293661	-0.4493	-0.248911	-0.301601	-0.231732	0.236626	0.0213895	0.0860145	-0.829366	0.052962	-1.04791	-0.513932	0.0730764	0.373229	0.613902	-0.300013	-0.686631	0.813545	-1.01293	0.211456	-0.44175	-0.340917	0.790437	0.174832	-0.709398	-0.957311	0.0728869	0.895008	-0.711999	0.0521704	0.320755	0.869321	1.44301	0.259431	0.619368	-0.440326	0.0994129	-0.256166	0.561687	0.684203	-0.489693	-0.612353	0.10535	0.168698	0.0743495	0.772648	-0.437818	0.339459	0.901563	-0.229498	0.246473	-0.79001	-0.0405939	-0.548436	-0.286245	-0.798614	0.325649	0.673793	-0.602485	-0.290729	0.888766	-0.500807	-0.495627	-0.798858	0.413761	1.46412	0.479755	2.23341	1.22971	-1.09596	-0.252912	-0.516803	-1.08301	-1.51342	0.53407	-0.423614	-0.401962	-0.504727	-0.00863442	-0.58112	0.557442	-0.4734	-0.329421	-0.57938	0.263803	-0.0356057	0.311358	0.284947	-0.01104	-0.351885	-0.688832	-0.0656045	-0.7124	1.39575	-0.320108	-0.540475	-0.0824725	1.2598	-0.0439953	0.137956	0.6166	-0.0985926	0.190872	0.608452	-0.538795	-0.0955148	-0.658605	0.0995328	-0.45629	0.211323	-0.153223	0.412686	0.278988	1.30341	0.912481	-0.113695	-0.30245	-0.336468	0.115669	0.435567	-1.03246	-1.458	0.174884	-0.435821	-2.46325	-0.558122	-0.241963	-0.914728	-1.61637	-0.441781	-0.00942536	0.134336	-0.0951792	0.239104	-1.17777	-0.951973	-0.643233	-0.944035	0.748243	0.583563	0.0157465	-0.167576	-0.303694	-0.303137	-0.711562	0.397875	-0.297808	0.207418	-0.818243	1.00845	-0.29814	0.216398	-1.97922	-0.199625	-0.331472	0.942815	-0.910399	0.031076	0.0945897	0.950635	-0.138027	-0.183484	0.637569	0.363584	0.646422	0.626545	-0.434124	0.109861	0.121845	0.0917823	-0.528414	-0.94797	0.109653	0.226987	-0.81871	-0.519115	0.0135574	-1.03383	0.640109	0.0967046	0.128822	-0.773968	0.874309	1.7705	-0.0858084	0.849833	0.329524	0.194806	-0.443981	-0.270162	1.08112	0.524896	0.958299	-0.280866	-0.483971	1.20903	0.29732	-0.198177	0.784955	0.0976208	0.377161	1.33369	0.335885	1.15375	0.332437	0.84977	-1.3768	-1.44656	-0.0958186	-0.191348	-0.526753	0.99798	0.92036	0.426628	0.44665	-0.288785	-0.244229	-0.377693	-0.586861	0.110105	0.0997803	-0.77828	0.251634	0.471276	0.758206	-0.0445437	-0.209408	0.220333	0.154052	0.0606896	-1.28244	-0.069525	-0.387468	-1.45884	-0.324741	-0.324129	0.0207998	0.0883952	-0.371604	0.324082	-0.776735	-0.177093	-0.792436	0.0664054	-0.152746	0.5435	0.255761	0.394467	-0.533632	-0.389338	0.636752	-0.8229	0.418438	0.301032	0.608143	-0.724928	-0.265009	-1.32749	-0.92482	0.0110072	-0.77753	0.586074	0.878262	-0.758429	0.0261639	-0.518679	-0.0206109	0.495119	0.548902	-0.634163	0.287162	0.519827	0.0669631	0.383198	0.828324	-0.222837	0.512099	-0.180985	0.821477	-0.788745	0.37894	0.284933	0.777677	0.424613	-0.599716	-0.493136	-0.891445	-1.38125	0.55793	-0.180499	0.307715	-0.925151	0.308069	0.220613	-0.00791661	-0.128021	-1.26084	-0.266714	0.0283389	-0.274925	-0.739734	-0.273325	0.492786	0.712144	0.519606	0.77611	0.673496	0.168665	0.805525	0.23326	0.327089	-0.449494	-0.388827	-0.69848	-0.767902	0.19693	-0.681206	0.284608	0.713657	-1.26083	-0.434824	0.981434	-0.907118	0.559592	0.246699	-0.167679	0.679726	-0.328757	-0.405793	-2.28082	-0.726852	0.441369	1.1569	-0.630831	-0.188217	0.392668	0.876196	-0.260691	-0.507471	0.351891	0.750785	0.159255	0.163547	-0.218109	0.509264	0.732376	-0.154836	0.16826	0.306855	1.59896	-0.534181	-0.0687005	0.448085	0.629542	1.26822	1.48155	-0.336467	-0.885114	-0.961271	-0.068659	-0.13382	0.0847818	-0.0496866	-0.320359	0.259433	1.00236	0.190395	-0.478991	0.117264	-0.0584348	-0.228047	-0.242395	0.419152	-0.0674985	-0.208725	0.195122	0.548388	0.770278	1.12097	-0.776785	-0.0777489	-0.689648	-1.39292	-0.421523	-1.75413	0.638591	1.13564	-0.437509	0.466265	-0.128914	0.114456	-0.704922	-0.140456	-0.546422	1.0718	-0.959211	-0.122193	-0.403069	0.699558	-0.653597	-0.0405775	-0.604534	-0.640933	-2.07666	-0.994741	-0.628143	-0.404112	-0.728718	-0.370411	-0.538435	-0.564946	-0.240765	0.946169	-0.0913054	0.164601	0.101609	0.406523	-1.20477	-0.176469	-0.158038	-0.517504	-0.664476	0.682592	0.128027	-0.40161	-0.801956	-0.59499	0.763998	-0.558561	0.255071	-0.901281	0.139643	-1.46774	0.00962313	0.241952	0.838786	0.381062	0.540363	-1.15871	0.921977	-0.352529	-0.0431118	0.23085	-0.644004	0.0977674	0.230041	-0.0546887	0.0646339	0.228461	-0.696045	-0.285165	-1.11749	-0.300077	-0.932294	-0.689675	0.776589	-0.918271	0.360872	0.760754	-0.0405307	0.463847	-0.295354	-0.297466	0.336112	0.207525	0.098786	0.00584101	-0.179292	-0.234675	-0.706141	-0.20173	-0.634124	0.30614	0.822039	1.05859	0.212797	-0.990524	-0.929628	-0.423136	-0.0143973	-0.118626	-0.484471	-1.60999	0.621292	0.729769	-0.519437	-0.421782	-0.88293	-0.197581	0.353874	-0.512176	-0.522054	0.219547	0.486835	0.0961113	-0.454315	-0.849949	-0.176024	0.936714	-1.03106	-0.978285	0.794567	0.62553	-0.516993	0.301383	0.334289	0.344686	0.642274	1.13663	-0.0577152	0.0872691	0.408353	-0.339928	1.11253	0.381591	-0.0652494	0.680266	-0.266855	-1.22582	-0.748294	0.789365	-0.499979	-0.470831	0.111458	0.20015	-0.868083	0.314903	0.587328	0.387074	0.216202	-0.0325113	0.63305	-1.02611	0.435967	-1.22015	0.307884	1.42104	-0.395203	-1.54659	0.0200248	-0.482439	0.807499	-0.891388	-0.107634	-0.679962	0.524413	0.296102	-0.200018	-0.672708	0.0238341	-0.235212	-1.20342	-0.417542	-0.0354377	0.37142	-0.305375	0.40732	0.353137
RNA polymerase II core complex	POLR2E	-0.399687	-0.0418683	-0.266849	0.141678	-0.865845	0.477489	1.39689	0.76319	0.330586	0.760568	0.57999	-0.276131	0.0426613	0.307059	0.79191	-0.542592	0.0941865	0.57208	0.0576356	-0.588557	0.406184	-0.159937	0.407475	0.589444	-0.0553853	-0.174064	-1.16967	-0.19671	0.721679	-1.06515	0.322677	-0.704668	0.896869	-0.761675	0.62684	-1.12033	-0.0409551	1.09041	0.191847	1.44716	0.704756	0.464753	0.474552	-0.362943	-0.241505	-0.0897466	0.327306	0.635823	-0.569413	1.18257	0.757772	0.0762881	0.715872	0.985665	0.869915	0.0226176	1.28569	0.176159	0.192593	0.624481	-0.226168	1.43192	0.252175	-0.625342	0.122219	-0.3296	1.11738	0.955205	-0.819344	-0.294265	0.129329	0.41415	0.59845	0.487338	1.09352	1.15587	0.912108	-1.11326	0.745177	-0.314843	0.590625	-0.351303	1.08205	1.19836	0.62625	-0.549144	-0.225834	0.23318	0.284027	0.123377	-0.196804	-0.00780683	-1.16062	0.463807	-0.178315	0.517194	-0.239367	-0.848709	0.773461	0.743108	-0.498005	0.643656	0.0901487	-0.811072	0.222073	0.751851	0.389147	1.50947	0.186605	-0.429725	0.530553	-0.2574	0.387534	0.227634	0.204948	0.861181	-0.0295555	-0.415897	0.157426	-0.96247	1.23086	0.670534	-0.30024	-0.110272	0.959809	1.02901	0.594018	-0.540308	0.722875	0.657343	-0.348094	-0.952526	0.483184	0.853504	1.32904	0.58275	-0.637334	0.477945	0.722518	1.47165	0.410419	-0.0137035	-0.154387	0.210575	-0.0128844	-0.742851	-0.197905	0.189538	0.0457009	-1.44929	0.73812	1.08629	0.451496	0.307085	0.191808	0.0282302	0.890158	-0.908382	-0.206309	0.536879	0.306275	-0.0343939	0.0529431	-0.627919	0.562738	-1.0297	-0.115253	1.27242	2.16023	1.27972	0.378396	1.04206	-1.13052	-0.268938	2.02636	0.793145	1.20813	-0.17838	-0.492813	0.0745636	0.659565	-0.228452	0.471488	-0.0462344	0.404618	1.51796	0.330565	1.62702	0.78507	0.633345	1.05903	-0.0490584	-0.0771274	-0.00763609	-1.01726	0.357452	1.41808	-0.697696	0.28793	-0.0111052	0.40272	0.467653	0.867692	-0.337559	0.0879211	-0.165927	0.925605	0.127822	0.54962	0.58625	1.7276	0.146834	-0.193012	-0.0512699	0.473939	0.263279	1.23823	1.10134	0.563969	0.252679	0.570494	0.498829	0.585824	-0.350165	0.998616	0.328117	-0.288254	-0.142488	0.00722988	0.675395	0.821253	-0.21416	0.977095	1.12136	-0.150786	0.243346	0.457441	1.39137	-0.450379	-0.73605	-0.872	0.982706	0.715543	-0.86781	0.151036	-0.0019378	-0.702771	0.300374	0.231475	-0.197842	-0.114409	0.481773	-0.225866	0.975026	-1.40463	-0.305979	-0.507783	1.12094	0.367126	1.43578	0.463737	0.0445282	-0.503064	-0.794609	-1.68768	0.533748	-0.0551608	-0.176111	-0.213568	0.82811	1.9764	0.775456	0.482545	-0.0834001	-0.225664	0.302927	-0.339239	0.788496	-0.404836	-0.620389	-0.925916	0.699162	0.34862	0.597532	-1.06873	-1.27672	-0.44685	-1.02615	0.511169	0.393451	0.0151213	-0.379836	0.598495	-0.806777	-0.630075	0.0818379	0.0350739	0.42578	0.00930151	0.67821	0.59374	0.484754	0.446663	0.492754	0.711348	1.22971		1.10446	-1.33984	0.379173	0.414987	-1.05781	0.598101	-0.697658	0.61127	0.558697	0.0557032	-0.375874	-0.00398167	-1.05563	-1.78118	-0.273977	-0.468441	0.146203	-0.0841396	0.0140053	-0.615188	-1.49172	0.985278	-0.494547	-1.53319	-0.242917	-0.254261	-0.225975	-0.532611	-0.262453	0.28183	-0.206463	0.370902	0.300464	-0.462535	0.116634	0.0118224	0.453887	0.582324	-0.27751	-0.711907	1.57704	1.37732	1.27393	0.273909	0.297435	0.283945	1.27786	-0.410434	-0.128764	0.463666	-0.0823414	1.05329	-0.341166	-0.00818805	-0.482878	-0.461365	1.65289	1.04286	-0.271473	0.552227	-0.916121	1.07785	-0.779507	-0.0894249	0.582231	-0.259838	-0.227045	0.545683	-0.450784	0.878889	1.58985	-0.248053	-0.818543	-0.197072	-0.56629	-0.131094	1.07227	-0.0711809	-0.418801	0.483179	-0.864744	-0.100729	0.0897434	-1.00971	-0.544846	0.0938044	-0.115004	-0.608581	-0.14133	0.105463	-0.0918631	0.0731985	0.771904	0.759478	-0.332228	-0.103097	0.397139	0.28525	-0.139654	0.529595	0.678386	0.669354	0.162189	-0.372522	-0.245557	0.411588	0.236883	0.196615	0.264462	0.465842	-0.536798	-0.321467	0.328211	-0.0773965	-0.993917	-0.206919	-0.800606	-0.270672	1.05013	0.922715	0.213535	1.35072	1.06231	0.545367	1.80424	1.17377	-0.231742	-0.0224173	-0.301539	0.444696	0.669885	-0.312981	0.217326	1.8449	-0.206014	1.24378	-0.878569	1.0514	-0.257653	-0.966695	-0.259605	0.746339	0.504463	-0.270929	0.431643	-0.658793	-0.964191	0.277289	0.289097	0.0909288	-0.113701	0.813425	0.115154	0.61763	0.319375	-0.914051	0.0483834	-0.512232	0.452429	-0.501423	0.132661	-0.0521095	0.47576	-0.526988	-0.716141	0.728506	-0.817374	-0.457878	-0.00349444	-0.229797	-0.0964161	0.388263	0.971552	-0.439343	0.208118	0.0333972	-1.39843	0.204182	0.551248	-0.347674	0.120694	0.346413	-0.379042	-0.00157982	1.81647	-0.197994	-0.768975	0.0555472	-1.00254	0.473944	1.33794	0.320571	0.300211	0.567736	-0.145917	-0.692029	0.688145	0.883976	-0.301466	0.44441	0.444978	1.02275	0.36553	-0.564032	0.421973	0.865022	-0.0510255	-0.534018	-1.0948	0.548854	-0.355038	0.489435	1.68254	-1.25335	0.375077	-0.0503036	-0.442197	-0.585655	0.605639	0.616259	0.671904	-0.867605	0.54397	0.0477956	-0.150979	-1.34701	-0.419682	-1.00248	-0.561498	0.961403	0.907993	-0.0690123	-0.321356	0.857087	0.383104	-0.713128	-0.317688	-0.363462	0.131176	0.227128	0.412926	0.385027	0.558223	-0.907077	-1.08716	-0.111692	0.512774	-0.735583	-0.254317	-0.413995	0.257668	-0.316025	-0.264554	-0.690317	-1.0081	-0.0519829	0.864957	0.272629	-0.830344	0.607779	0.0864125	-0.402913	0.572234	-0.946518	-0.56828	-0.197816	0.694844	0.568973	-0.403841	-0.53267	-0.314794	-0.0694165	-0.303689	-0.578561	0.0941162	0.672202	1.33786	2.09315	0.036472	0.657828	1.52044	-0.26031	0.354479	0.37641	-0.326419	0.550387	-0.399628	-0.177805	-0.395659	0.464463	0.816378	-0.551915	0.326058	1.19611	0.165548	-0.734773	-0.889597	0.271994	-0.779674	0.168471	1.0457	1.21061	0.653799	0.0603763	0.572337	1.27327	0.586058	-0.13204	-0.371035	1.08076	0.909545	-0.56186	0.824931	0.495193	-0.861588	0.707327	0.90586	0.042788	0.816559	0.652266	0.559221	0.477314	0.426821	-0.92544	1.0619	-0.0128608	0.713237	0.758452	-0.164926	0.136887	0.233643	-0.541636	-0.0616453	-0.197215	-2.18977	0.777376	-0.109368	-0.661913	-0.334276	1.457	-0.187848	-0.0412811	-0.221964	-0.916796	-0.859665	0.10785	0.917799	0.225947	0.0482953	0.789284	-0.338032	-0.119458	2.07381	0.478302	0.333407	-0.63864	-1.3263	-0.847164	0.353757	-0.313182	-0.699745	0.00911653	-0.777823	0.366508	-0.564962	-0.731121	0.292956	-0.908367	-0.564679	0.415112	-0.25636	-0.717533	0.283399	-0.607992	-0.615517	0.35592	-0.242014	0.00451598	0.287296	-0.969932	0.56657	-0.478114	-0.637676	0.641837	0.477656	0.401724	-0.859016	-1.10716	-0.583071	1.07577	-1.51119	0.17814	-0.245418	1.02064	0.828315	-0.0691023	-0.112675	-0.233041	-1.13375	-0.207851	-0.488963	-1.00701	-0.923197	0.758341	-0.0567401	-0.462954	0.481299	0.32604	-0.652884	0.490882	-0.205951	1.01379	-0.0873023	-0.180564	0.100242	-0.895047	0.519044	-1.24657	-0.668354	-0.408142	-0.629746	-1.37375	0.345	-0.448165	-0.06223	-0.466838	-0.333083	-0.0959384	-0.558723	-0.294953	0.441894	0.90314	0.309618	-0.172387	-0.263366	0.402118	0.08202	-0.458196	-0.789584	0.287108	0.409081	-1.20208	0.157829	-0.114959	-0.902758	-0.637127	0.638743	-0.367074	0.365027	-0.320131	-0.360732	-0.412102	-0.021803	-0.637132	-1.27071	-0.473576	-1.43281	-1.11635	-0.753106	-0.583631	-1.19465	1.29911	0.300223	-0.274309	0.0803894	-0.396721	-0.321313	1.00009	0.977709	-0.469472	-0.582097	-0.0564713	-0.524109	0.438983	-1.14768	-0.380864	-0.662731	-0.295158	0.398445	-0.736723	-0.272078	-0.38391	-0.638806	-0.793121	-0.735952	-0.249598	-0.723228	-0.895704	-0.171792
RNA polymerase II core complex	POLR2K	0.465673	0.195729	0.350889	-0.321764	-1.15537	-1.22363	0.532298	0.898036	-0.457441	-0.660549	0.691396	-0.708791	-1.24093	-0.821253	1.74947	-0.590875	0.0354939	-0.578337	0.807963	-0.233825	-0.102446	0.712858	-2.22937	-0.734585	0.748656	-0.320181	-1.13322	-1.27131	0.371813	0.512515	2.37508	0.658076	0.513299	-0.292945	0.218394	-0.297915	0.155204	0.410764	-0.63628	-1.05916	0.790026	0.453653	0.536423	-0.424163	0.510371	-0.0174254	-0.477041	0.231168	0.447996	-0.616223	0.15237	0.672479	1.44632	-0.013299	0.569027	-0.0774807	1.2898	0.358051	0.561343	-0.178339	-0.622026	1.14421	-1.05691	-0.629349	-0.00102665	-0.791441	0.373649	0.580143	-0.69197	0.5494	0.621911	-0.443636	-0.0352157	1.34165	0.680368	0.227536	-0.0739106	-0.282146	-0.910375	-0.471995	1.70476	0.903619	0.408887	0.93514	-0.0487883	0.462413	-1.83859	-0.636443	0.246221	0.281269	-0.145538	-1.21366	0.365539	-0.964817	0.134162	-1.03691	0.988679	0.0709943	0.745811	0.240384	0.889903	0.837189	0.489421	-0.923674	0.830789	0.0652083	-0.723597	0.235218	0.455546	0.0978506	0.228655	0.0265839	-0.074413	-0.0414638	-0.40746	-0.225798	0.985554	-0.398264	0.792525	0.174493	-0.80003	-0.155016	-0.913949	0.512002	-0.921733	0.100887	0.533676	-1.54147	-0.172523	-0.0123463	-0.900191	-0.532884	-0.699365	-1.2111	-0.818263	-0.922837	0.88804	-0.1661	0.574645	-0.563547	-0.543148	0.0460254	0.453352	0.090413	-0.329598	0.992744	0.646411	0.990897	0.231605	-0.12666	-0.326376	0.839707	-0.11674	0.0345597	0.392765	-0.85737	-1.01311	-1.21356	-0.895317	-0.153456	0.165281	0.295981	0.586196	-1.24319	-0.00706583	0.895629	0.669372	0.752955	-0.866826	0.62414	0.484038	0.702823	-1.18041	-0.179121	-0.278597	1.16061	0.424014	0.448372	1.40245	0.279316	-0.190213	-0.0609503	-0.861531	-0.503846	-0.196563	0.198034	0.139871	0.833934	-1.09512	0.257258	0.127893	0.640035	0.788593	0.424577	0.111756	-0.24273	-0.149688	-1.16178	-1.28051	-0.266555	0.348207	-1.18369	-0.629401	1.14125	0.436347	-1.04477	-0.440105	1.5874	-0.753051	-0.817692	-0.336309	-0.869499	-0.661702	-0.0673183	-0.0916197	-0.581322	0.460956	1.57828	0.766461	-0.331152	0.186523	0.0856829	0.190374	0.249913	0.615272	-0.731313	-0.5839	-0.769757	-0.0815084	-0.81583	0.294695	0.162456	-0.619396	0.302854	0.488833	1.14238	0.271156	0.883521	1.04195	-0.410273	0.203414	-0.35833	0.2183	0.339859	-0.0331237	0.2011	-0.816654	-0.0998799	-0.361286	-0.365093	-0.778691	-0.34069	-0.627861	-0.210585	1.3594	-0.876222	0.24806	0.737932	-0.82195	0.0957639	0.179972	0.128337	-0.664048	-0.617074	-0.498424	-0.972519	-0.781563	-0.312195	0.451288	0.997245	1.36099	1.34791	2.5929	-0.591284	0.0856345	-1.49554	1.0634	1.00639	1.42519	0.470195	-0.725429	-0.644011	0.337645	1.4886	1.10567	1.43454	1.30354	-0.534509	-0.298985	-0.158231	0.322777	0.342864	-0.168363	0.284261	-1.06305	0.027098	0.118983	0.655627	0.858662	0.476771	0.226343	-0.00857971	-0.359058	0.430713	-0.898182	-1.09596	1.10446	3.74285	-0.673083	-0.155267	0.70231	-0.690346	0.296498	-1.08961	0.748642	-0.0908434	1.08	0.284821	0.383034	0.592279	-0.392797	0.391941	0.643946	-0.853079	-1.2198	0.128496	0.307387	0.798548	-0.899491	-0.851301		0.589959	0.182142	0.0515908	-1.26495	0.354643	-1.26007	-0.110765	-1.36485	-0.656385	-0.337158	1.05085	0.92992	0.293347	0.163361	-0.244909	0.0798614	0.441158	1.58733	-1.02616	1.46744	0.391272	0.261247	0.680954	-0.103541	0.107211	-0.671235	0.369789	-0.315165	-0.545726	-1.42803	0.377358	0.424673	1.63833	0.0889959	-0.0374647	0.304677	-0.848526	-0.856366	-1.31177	0.195646	-0.514306	0.766916	1.01743	-0.564457	-1.16971	-0.130348	-0.116943	1.27389	0.806773	0.229274	-1.36576	-0.256374	0.493549	-1.08129	-0.440995	0.513259	-0.263149	0.0873632	0.209565	-0.0874079	0.243743	1.28075	0.578014	0.619149	-0.79032	0.688601	0.914843	0.355207	0.514399	2.12501	-0.0918773	-0.102619	-0.197368	-0.182685	-0.39687	-0.028859	-0.625202	0.442532	2.22202	-0.847724	0.553919	0.996674	0.0755557	-0.865797	-0.837135	0.237797	0.0559932	0.686927	-0.698272	-0.457123	-1.12405	0.392717	0.690353	0.763803	-0.703934	0.329459	-0.855782	0.145421	1.35998	0.19753	1.18814	0.192057	0.573593	0.205621	1.38631	0.160646	-0.591772	-0.0971675	0.0240441	-0.176153	0.0322911	0.541353	1.02982	0.462663	0.417126	0.523902	0.340753	0.514475	0.086455	0.518274	1.33962	0.644107	0.942669	0.429171	0.0295821	0.510903	0.56141	0.258639	-0.739003	0.103712	-0.156031	0.0515879	1.7273	-1.01989	-0.893946	-0.330209	-0.220857	-0.239974	1.15101	0.0501846	-0.769035	-0.271009	0.384677	0.418931	0.552348	-1.25067	0.421323	0.208937	-0.200795	-0.392067	0.4112	0.724411	0.72407	-0.248416	0.239326	0.676226	1.35208	0.0426012	0.250237	0.0283764	-1.34784	0.598203	0.368115	-0.834525	-0.1907	0.0350644	1.65701	-0.279137	-0.425191	-0.334297	-0.704804	-0.206973	0.137519	0.571053	-0.0228743	0.0851801	0.594012	-0.84841	0.951176	1.01395	0.574621	-0.240819	-0.132077	1.14179	1.26914	0.46062	1.201	0.552107	-0.24466	-0.349557	-0.254839	0.377543	0.139377	0.701593	1.80921	-0.554251	0.101661	0.424064	-0.517672	0.78861	-0.521029	-1.14128	-0.328399	-0.783396	0.234781	-0.765271	-0.522716	-0.383701	0.895306	0.925182	-0.692378	-0.390354	-0.487869	-0.805806	-0.0901872	0.0258122	0.118923	0.701545	0.0588735	-0.391789	0.28558	-0.0115588	0.153947	-0.495029	-0.352848	-0.353362	-0.285547	-1.57105	-0.0879593	0.637578	-1.23074	1.85345	-0.413512	-1.77562	-0.524871	-0.184595	0.618882	-0.392971	0.377788	0.502111	-0.873604	-0.239005	0.329511	0.749857	0.731954	-0.117001	0.44562	-0.789697	-0.126603	-1.07044	0.128921	-0.556466	-0.309766	0.321299	-0.516567	-0.0887729	1.53889	-1.2671	-0.167313	1.50018	-0.286722	-0.792188	-0.628056	-0.299024	-0.807276	0.201382	0.406679	0.566772	0.192082	-0.885798	-0.41837	-0.378265	0.265732	1.12004	-0.213552	-0.476951	0.00663427	0.520198	0.829891	0.105194	-0.167282	-0.0446428	-0.123664	0.735691	-0.334845	-1.07172	0.980348	-0.357872	-0.412633	-0.500119	0.449238	0.98218	-0.181142	1.51589	0.388442	0.262361	-0.294546	-0.313132	-0.160851	0.59303	-0.81848	-0.141981	1.39636	-0.245264	0.536201	-0.574768	-0.869097	-0.34872	-0.103972	0.407642	-0.13387	0.142075	0.156152	-0.55151	-0.178046	-0.229636	-0.106535	0.135871	0.4195	-1.3778	-0.942911	0.491711	0.317313	-0.719313	-0.466297	0.562426	-0.143383	1.23998	0.907078	1.4633	1.7694	-0.232854	-0.356207	0.0973329	-0.438442	-0.291124	0.0211404	0.602147	-0.821133	-0.300691	0.752855	-0.320408	-0.233761	0.0370254	-1.02398	0.809518	0.799102	0.0614857	0.741098	-1.06304	-0.159128	-0.382804	-0.363376	-0.370057	0.0524926	-1.46868	0.191514	-0.0703209	-0.307594	0.0769569	-0.675357	-1.09954	0.682157	0.879329	0.798291	-0.317482	-0.804153	-0.136591	-0.645321	1.34718	1.01596	0.240838	-0.0839068	0.990817	0.343204	-0.467335	0.655231	0.603266	-0.765185	0.744254	-1.11156		0.104695	0.861	0.0555408	0.620436	-0.361202	-0.994321	0.742764	-0.520645	-0.0491209	0.0411323	0.311927	0.190087	0.337093	-0.612977	-0.262677	-0.15764	0.375103	0.379461	-1.09312	-0.707214	-0.0125525	-1.4041	0.5157	0.508831	0.887869	-0.284511	0.237092	0.597366	-0.928068	0.535705	-0.358564	-0.371385	1.02282	-0.968102	-0.0590602	0.927122	0.0886942	-0.797388	-0.513527	0.0187883	0.674233	1.10512	0.067226	-1.22769	-0.191051	0.0723701	-0.240208	-0.563811	-0.958844	-0.427339	-0.238663	0.172323	0.0831426	-0.647854	0.0183211	-1.00026	0.000555838	-1.76623	0.87245	0.614427	-0.0595285	-0.125441	0.84241	-0.265796	-0.267947	-0.269528	-0.570345	-0.000966429	-0.589602	-0.18241	1.66362	0.339502	-1.10052	-0.679044	0.783157	-0.320561	-0.150724	-1.08511	0.749896	-0.58502	-1.49619	0.411532	0.0966895
RNA polymerase II core complex	POLR2L	0.313803	-0.903631	-0.956198	0.520332	0.0222615	-0.0167887	0.373962	-1.5034	-0.0984849	0.900571	-0.192325	0.157618	1.22971	0.622455	0.626762	0.558738	-0.908967	0.100427	0.0679827	-0.627988	0.67528	0.676002	-0.708448	0.0564764	-0.698942	1.40767	0.0940468	-1.17449	-0.855834	1.0529	0.32455	0.366192	0.0408234	1.64877	0.127953	-0.0935011	-0.74929	0.630915	-0.55448	0.852795	-0.113921	-0.352405	0.216977	0.32291	1.249	-1.43596	0.0105183	1.08633	0.606475	-0.537896	-0.535684	-0.472511	1.06805	-0.851444	-0.39127	-0.0375766	0.791111	-0.681017	0.460932	0.320579	0.361787	0.792785	-0.615125	0.666896	-0.607384	0.316927	0.594554	-0.240518	-0.90221	0.164756	0.579809	0.593084	-0.982307	-0.0626662	-0.563257	-0.75812	-0.776454	0.304066	-0.548796	0.0659104	0.474818	-0.0149721	0.0628163	0.578208	0.340647	-1.15356	0.463566	-0.267853	0.911206	-0.539219	1.23464	0.693133	0.742712	-0.456329	1.13858	-0.238437	2.13838	-0.179752	0.833281	-0.432802	0.245242	1.07224	0.668388	0.732553	0.360961	-0.153541	0.697522	0.0767799	-0.333836	0.571909	0.371821	-1.2059	0.415907	1.12257	-0.400358	-1.06486	0.323095	0.451042	-0.453264	-0.188864	0.902354	-0.292944	-0.963754	0.723365	1.13924	0.759884	-0.165641	-1.23717	0.492676	-0.390435	-0.260958	0.176114	0.22755	-0.713127	-0.384272	-1.95452	-0.601721	0.793138	0.794947	0.905743	1.00071	1.15636	-0.348019	0.735939	-0.479242	1.23103	0.929879	0.433302	-1.34313	0.149111	-0.498038	-0.897731	0.646717	0.820762	-0.154329	-0.73404	0.74727	-0.140471	-1.14557	0.389181	0.0145807	-0.61023	0.0070457	1.35728	-0.121527	-0.056806	-0.0628878	1.01396	1.11211	1.38609	1.28568	2.05618	-0.534306	0.248182	1.03157	1.6806	1.48843	0.561186	-0.500246	1.50539	0.00335888	0.314162	0.82095	-0.964182	-0.75531	0.495374	0.366011	0.962039	0.0894884	0.891139	-0.284892	0.110627	0.00187327	-0.450265	1.11913	-0.919643	-0.366854	0.381219	-0.96607	0.021755	0.168678	-0.69156	-0.562538	1.29369	0.0541444	-0.334375	0.461999	0.701544	1.31969	1.07438	0.819206	1.85445	-1.23605	0.211867	0.0222202	-0.480594	-0.205017	0.579337	-0.482859	0.260441	-0.165363	-0.0754577	1.35513	-0.108589	0.352024	-0.185003	-0.971368	-0.235081	0.219249	-0.462521	-0.10564	-0.0668775	0.799912	-1.10133	-1.03083	0.464791	1.15699	0.166978	1.58512	0.043653	0.445194	-0.561771	1.21051	0.593093	1.08244	0.043233	0.125686	-0.233431	-0.402911	0.822135	0.835826	-0.35811	0.709755	0.0892673	0.0695404	-0.501421	0.278364	-0.245004	0.545271	0.469165	-0.0303883	-0.0242064	0.905071	-0.595546	-1.0029	0.685861	-0.926057	0.106885	-1.2834	-0.43752	0.642812	0.246265	0.207668	0.134661	0.0125752	0.453624	-0.739465	1.5568	-1.97524	-0.0554124	0.0345545	-0.0316655	-0.402701	0.40309	0.534503	-0.951007	1.07016	0.724846	-0.139343	0.051815	-0.0203418	-0.250886	1.21228	-0.131778	0.912737	0.23121	1.30023	-0.251103	0.111939	0.662526	-0.255305	-0.515667	0.103817	1.41384	-0.271144	-0.252912	-1.33984	-0.673083		0.0065903	-0.401535	-0.47649	0.547586	0.124563	-0.110238	-0.6073	1.18765	0.124447	-0.681361	0.530822	0.470902	-0.389786	0.523546	-0.00488802	0.142476	0.686679	-0.632103	1.14545	0.768081	-0.893247	-0.756768	-0.649763	0.523005	1.04939	0.00595972	-0.396858	-0.430157	0.31451	-0.192648	1.34477	0.149687	-0.192234	-0.114606	0.0542698	-0.395799	-0.124486	1.73842	1.16616	2.19432	-0.921862	-0.137276	1.37088	1.28441	1.10257	-0.786652	1.92482	0.847352	0.177879	0.194817	-0.665259	-1.33864	-0.180499	-0.319588	0.748208	1.35258	-0.17519	-0.454378	-0.116753	-0.796783	-1.16314	0.531472	-0.766486	0.233122	0.884458	0.256112	0.251763	0.160346	2.04026	1.54973	0.85409	-0.259904	0.35042	1.5431	1.17891	0.0449706	-0.901323	-1.04017	-0.997938	0.0899865	-1.48134	-1.36804	0.330062	-0.546631	0.174373	-0.535068	0.674605	-0.325011	0.0907127	1.63764	-1.08612	0.93233	0.793498	0.878599	1.82117	-0.854428	-1.38646	0.921411	0.942857	-0.20743	0.202598	-0.894769	1.20137	-0.121574	-0.856118	-0.722974	-0.579852	-0.524546	0.0376134	-0.799544	0.871613	-0.495495	1.38796	-0.459457	-0.505877	-0.648113	-0.0249154	-0.981061	0.45955	0.470373	0.993618	0.102101	0.0643489	-0.889608	-0.365121	0.366647	0.114526	0.670334	1.07395	-0.113118	0.898875	0.261135	0.719763	-0.173623	-0.047246	0.984209	-1.22067	0.722524	1.55136	0.785117	-0.136685	-0.789475	-1.01055	0.192979	-0.180271	-1.10845	-1.00166	-0.415212	0.331755	0.224208	-0.641153	-0.161049	1.22859	-0.26142	1.31446	0.640394	0.947576	0.986107	-0.11457	0.614371	-0.744259	-0.849512	-0.456848	0.371324	-0.728713	0.351602	1.44078	0.375089	0.432636	-1.07269	-0.91435	0.840318	-0.184896	-0.652597	-0.23899	0.818074	-0.132306	0.22774	-0.0350784	-0.44583	-0.655388	0.33836	0.964204	1.14801	0.48416	-0.147371	0.180189	-1.05424	0.603331	-0.543244	-0.412902	1.25289	-1.01495	0.751488	0.297214	0.062083	0.124752	0.447722	-0.86922	-0.605586	0.495841	0.877855	-1.04665	-0.407782	0.250524	-0.172148	0.435237	-0.620401	0.630497	0.0642994	0.779016	-0.314096	1.06533	-1.36913	0.10942	0.437316	-0.30797	-0.137892	0.293762	-0.0654646	-1.1463	-0.416155	0.447899	-0.679035	-0.528923	0.285853	-0.554028	0.676441	0.589267	0.32152	-0.0868576	0.35427	0.279184	-0.524554	-0.0875189	0.924099	0.0162622	0.454492	0.270035	0.830781	0.228843	-0.623396	0.484917	-0.698194	-1.08125	0.0341885	1.10598	1.38864	0.578923	-0.081454	-0.0203405	-0.0111769	0.865278	0.680886	1.10014	-0.662727	0.274202	-0.593101	-0.0109366	-0.0682575	-0.893408	-0.550342	0.404047	-0.531995	-0.0174798	1.64753	0.370504	-0.0144708	-0.163818	0.0408604	-0.407825	0.989791	0.222434	0.542569	-0.863025	0.132896	-1.25301	0.0434997	0.436574	0.596291	-0.0623149	0.765984	0.233646	-0.103146	-0.187773	0.496798	0.0621492	-0.0885382	1.61207	1.02605	0.274988	1.06482	0.450094	-0.27871	-0.53303	-0.711856	-0.483804	0.472403	-0.29062	-1.6856	0.424919	-0.534887	-0.294619	-0.0824398	-0.679002	-0.58461	-0.423488	-0.703717	-1.57107	0.0555968	-0.67378	1.25126	0.557639	0.614242	-0.563789	-0.0689779	0.97445	0.308902	0.520949	-0.383493	0.307166	-0.926148	-0.0909533	0.124501	0.46452	-0.0749592	-0.677009	0.492251	-0.247426	0.0761883	0.5158	1.17227	-0.62701	-0.727166	-0.123743	-0.372536	1.61308	0.66912	0.157933	-1.02454	-0.544788	-1.17866	-0.328098	-0.185174	-0.0665485	-0.128631	0.364267	-0.850714	-1.28313	-1.39329	0.125714	0.777796	-0.417134	-0.385049	-2.07114	-1.17586	-0.902695	0.214291	1.50529	-1.12898	-0.391133	-0.551413	-0.511356	0.655497	0.578696	-0.61121	-0.560247	0.0225221	-0.571953	-0.238661	-0.545653	0.62034	-0.673792	-1.39182	0.364769	0.107861	-1.04411	0.121002	1.598	1.35982	0.958579	0.617021	-0.180961	0.317815	0.92037	0.678973	-0.481844	-0.151261	-0.0788348	-0.266494	-0.583699	-1.11119	-0.0109394	-1.10879	-0.752418	0.477829	0.523428	0.847159	1.50975	0.442106	-1.08764	-0.847146	-0.202802	0.444917	1.12642	-0.447415	-0.452458	-1.56274	-1.05063	-1.57202	-0.110633	-0.999233	-0.0908797	1.16798	-0.367211	1.40384	0.490562	0.674814	-1.87035	-0.780606	0.157855	-0.476299	-0.607821	-1.20861	-1.4364	0.888943	1.80536	-0.0765106	-0.744881	-0.444769	0.45112	-0.459521	-0.336399	-0.266886	-0.724202	0.732053	0.434383	0.0648486	-0.54457	-0.718884	0.23217	0.237766	0.140638	1.16472	0.243928	-0.135454	-0.252453	-1.55495	-0.453216	0.429402	-0.942836	-0.439218	0.467121	0.12409	-0.46296	0.101766	-0.623761	0.207107	-1.46838	-0.0119994	0.205376	-0.619307	0.578273	-0.305929	-0.370043	-0.595845	0.821649	0.722605	0.661561	-0.153563	-0.950135	-0.83413	-1.21396	-0.674942	0.581681	0.521754	-1.1248	-0.310714	-0.112347	0.741589	-0.194715	0.798875	-0.922114	-0.593015	-0.151954	-0.30261	-0.600531
	AP2S1	0.0105126	-0.35864	-1.63544	0.559747	0.443758	-0.391552	-0.761932	-0.374585	0.825801	0.361277	1.01884	0.346428	0.360528	0.0619227	-0.105988	0.898769	0.209946	0.221849	0.399732	-0.0203013	-0.298317	-0.211171	0.560928	-0.25983	0.412523	0.0502568	-0.024001	-0.759455	-0.342843	-0.987265	-0.0250182	0.0598958	-0.144222	-0.655944	-0.970054	-0.09665	-0.593464	0.595501	0.185232	0.430837	-0.477976	1.88654	-0.347357	0.998393	-0.105847	-0.180393	0.0684208	-0.0828043	0.292909	1.19061	0.507042	0.685346	0.150281	0.353575	-0.0393461	0.861879	1.59642	-0.00323494	0.835682	0.574334	0.40122	-0.819285	0.284069	-0.126058	-0.336941	-0.214445	0.34592	0.658584	0.556918	0.502627	-1.05826	0.547309	0.960477	1.15836	0.157182	0.842932	0.433609	-0.257659	-0.261397	0.342679	0.525169	0.533272	0.305491	-0.772148	-0.601643	-0.357669	-0.385136	0.554625	-0.134732	2.08895	-0.772406	1.11429	-0.156408	0.303882	-1.07087	-0.0587864	-0.490351	-0.241886	0.3765	-0.254661	-0.0370723	0.353365	0.600376	0.711226	-1.19849	-0.956338	-1.05366	-0.359527	-0.33531	-0.490098	-0.747923	-1.072	0.255344	-0.332215	-0.537356	1.25602	-0.36188	0.133824	0.178041	-0.725992	-0.00817478	-0.289631	0.0281662	1.17514	-0.288973	-0.214281	-1.26371	0.907427	0.0563717	0.299065	-1.06152	0.626759	0.0794663	1.30125	0.338076	1.09364	0.131003	0.849167	1.11612	1.21961	0.53917	-0.171436	-1.16525	0.288796	0.575401	-0.416063	-0.318143	0.271343	-0.0983862	-0.316927	0.270147	0.35154	-0.239971	-0.224724	0.555503	-0.0932061	0.170532	-0.464178	-0.2337	-0.012005	0.465239	0.588397	0.75603	0.299074	-0.113943	0.429029	0.642496	0.411059	0.0503696	-0.436873	0.493825	-0.229963	0.85872	0.44568	0.476344	0.333093	1.26078	-0.181478	1.64328	0.524253	-0.655051	1.13558	0.034609	1.65527	-0.0761459	0.0548923	0.0917385	-0.501683	-0.72523	-0.245374	-0.785746	0.875312	-0.400371	0.357497	0.728664	-1.38237	-0.817265	0.502864	-0.951061	0.139063	0.408878	0.58681	-0.615796	0.229189	-0.328758	-0.665601	0.158911	0.244195	0.0419158	0.144934	-0.967193	-0.0389714	-0.109279	0.00747742	-0.33334	-0.0125969	0.707305	-0.0618019	0.343961	0.875948	1.12488	-0.0510677	0.160916	-0.184473	0.184086	0.0951733	0.201974	-0.319981	-1.90202	-0.51153	1.18663	-1.17506	-0.579891	-0.547771	-0.185265	0.70341	-0.937117	-0.417508	-0.0920459	1.89363	-0.50585	1.0215	-0.267724	0.543643	0.905323	-0.35728	0.633449	0.800579	-0.0204148	0.571827	0.68206	0.699726	0.173152	0.447688	1.64672	0.639116	-0.167106	0.155766	0.149789	-0.663054	0.950097	0.233385	1.29216	0.368746	0.194607	0.187502	0.454773	1.2537	-0.11797	0.315176	-0.529607	-0.263013	0.908708	-0.774397	0.460904	0.391318	-0.6469	0.0021793	0.0488821	0.358116	0.0221207	-0.707262	0.934945	-0.701895	-0.536595	0.136261	-0.898096	-1.2986	-0.447549	0.474691	0.387343	-0.111872	0.700605	0.314881	0.620842	0.3501	0.51954	-0.217523	0.159245	0.246376	-0.0279767	-0.30029	0.233164	0.834549	0.490011	-0.516803	0.379173	-0.155267	0.0065903		-0.611178	0.875173	0.121025	-1.24974	-1.36285	-0.820647	0.379059	0.173506	-0.537502	-0.650765	-0.163009	-0.480636	0.894191	0.839603	-0.661677	1.16543	-0.365653	0.145366	-0.313004	0.803007	0.166757	0.856701	-0.805561	0.375438	-0.718811	1.164	-0.87494	-0.74245	0.398008	-0.726318	-0.219227	0.271816	-0.315849	-0.337344	0.130001	-0.398473	0.488651	-0.0331646	-0.349655	0.0664853	-0.442039	-0.0263838	-1.02399	0.557864	0.67847	1.11387	0.509966	0.215809	0.556785	0.177147	-0.130132	-0.325931	0.24974	-0.815226	-0.0729245	-0.750546	-0.208483	-0.340069	-0.274261	0.414506	-0.0271481	0.356386	-0.491013	-0.536057	-0.62928	-0.718571	-0.237552	-0.375808	0.0988172	0.13155	-0.184959	-0.250543	0.364485	0.675307	0.216885	-0.532374	-0.615257	-0.25491	-0.262628	-0.417777	0.363236	0.0431549	-0.244813	-0.210042	-1.13095	-0.571939	-1.03981	-1.32596	0.0321851	0.527672	0.0356241	0.608655	-0.333385	0.0962989	0.779447	-0.43308	-0.526591	1.54528	-1.07498	-0.310463	-0.569381	-0.330487	-0.55762	-0.0249716	-1.02138	-0.0559138	0.36731	0.83497	0.154932	1.38561	1.2998	0.974018	1.23301	0.598281	-0.0998731	-0.0229458	-0.278133	0.210512	-0.722808	-0.393447	-0.0972051	-0.235271	-0.563484	-0.000119327	0.183203	0.413684	-0.234338	-1.26413	0.187283	0.0131294	-0.079846	-1.02036	-0.197961	-0.0580179	1.25389	-0.158319	0.947727	-0.728537	0.336303	0.495367	-2.11001	0.682232	-0.673724	-0.52628	0.750121	0.596431	0.519698	-0.626682	1.03183	-1.3195	0.122189	-0.40557	-1.60321	-0.63451	0.212572	0.00368701	-0.149467	-0.349354	-1.35321	-0.3278	-0.40869	0.489923	-0.155188	0.0140774	0.772195	-0.913955	-0.0979352	0.34316	-0.505338	-0.452412	0.0131537	0.235044	0.597815	0.563378	0.883955	0.108307	0.0328684	0.672771	0.252696	1.05337	0.191283	1.00828	0.1198	0.109461	0.886937	0.275574	0.425015	0.0297051	0.728181	-0.862378	0.39589	0.660356	0.568162	0.477527	0.171877	0.392348	-0.31232	0.489293	0.218782	-0.0267701	0.206199	-0.950502	-0.0495062	0.695522	-0.0172589	0.2641	0.131661	-0.577774	0.102364	-0.042792	-0.28268	-0.807891	0.654384	0.452824	0.163161	1.75749	0.589615	1.10871	-0.841252	-0.237023	-1.08614	-0.338196	0.311223	0.0907871	-0.305589	-0.953999	0.229136	-0.638452	-0.685845	0.499728	0.172371	-0.0371987	0.79282	-0.843905	-0.560401	0.570019	0.168004	-0.00107981	0.0135756	0.534605	-0.235886	-0.995201	-0.162652	0.468536	0.722726	0.571975	0.831074	0.791017	0.756929	0.0229727	0.49857	0.57686	-0.591673	0.701836	-0.15159	0.75032	-0.313882	0.362125	0.31563	-0.781424	1.54489	0.155992	-0.044018	0.154426	0.493263	0.192055	-0.264835	0.128307	0.0944496	-0.104727	-0.259129	0.304377	0.144303	1.06886	1.23305	1.712	0.533102	0.789236	-0.0132701	0.477168	0.743191	0.609917	0.512214	-0.66844	0.241842	-0.0128229	0.350548	-0.169018	-0.456904	-0.670818	0.650868	0.293057	-0.515228	0.953553	0.116427	-0.23972	-1.47647	-0.447029	0.108341	-0.245043	-0.907559	-1.17285	-0.000488148	0.685481	0.569032	0.978376	0.49532	0.479678	-0.403316	1.06403	0.785637	-0.676635	-0.269468	0.0561553	0.275807	0.594849	-1.24611	0.13832	-0.224062	-0.247307	0.461668	0.22975	-1.48787	-0.972862	0.298156	0.832294	-0.269127	0.551705	0.563015	-0.183003	1.1296	-0.825669	-0.331569	0.176566	0.625764	0.801312	0.0248968	0.183848	0.260198	0.209278	-0.362391	-0.474201	-0.178774	-0.481188	1.03674	-0.0143401	1.11191	0.201449	1.15781	0.698349	0.486837	-0.950453	0.277904	0.145912	0.366983	-0.198283	-0.804041	0.0501272	-0.0992165	0.367929	-0.441629	0.667271	-0.341029	0.0163344	-0.465915	0.413111	-0.0916919	-0.220614	0.120489	-0.087708	0.155026	0.858757	0.486473	0.3502	0.484859	-0.36931	0.116495	0.138706	-0.759819	-0.354916	0.272385	0.00678647	0.813349	-0.0657289	0.0972354	-0.291287	-0.716796	0.470173	0.92273	0.520977	1.04282	-0.253236	-0.640503	-1.09681	-1.48352	-0.98222	-0.616064	-0.287858	-0.561913	0.333061	0.424898	0.111888	0.905092	0.519133	-0.870544	-0.165898	-0.670325	0.0324014	0.810506	-0.64747	-0.133287	-0.00470395	0.462818	0.065427	-0.132752	-1.31717	-0.0694998	0.0720336	-0.868561	-0.334756	-0.94707	0.394874	-0.826201	0.491551	-0.108418	-1.47061	-0.61412	-1.29691	-1.15478	0.262227	1.1014	0.419944	-0.457962	0.595392	-0.0320692	-0.582377	-0.544013	-0.266294	-0.533221	-0.31025	0.0764827	-0.456549	-0.369172	-0.127922	-0.0462545	0.566221	0.810205	-0.0560127	0.720976	-0.413815	-0.0655905	0.776161	-0.29363	0.581312	0.533296	-0.313326	0.600762	-0.455017	0.663027	0.0746064	1.07135	-0.261959	1.43264	-0.135141	0.552928	-0.642608	0.907456	-0.419301	-0.281664	0.813522	-1.57969	0.545779	-0.222693	-1.16535	-0.693906	-0.524623	-1.19345	0.164493	-0.506337	-0.487097	0.19448	0.742631	0.486082	-0.297463	-0.761153	-0.369563
	SF3B2	-0.29919	0.0571556	-0.325504	-0.994215	0.6564	0.165683	-0.058196	0.253313	1.00299	1.31855	-0.299682	0.355332	0.820965	-0.51178	0.439604	0.690905	1.65334	0.834092	-0.117571	-0.776254	-0.489352	0.324537	-0.827493	-0.830652	1.83615	0.331842	-0.103928	0.342197	0.489451	-0.810117	0.14663	0.529064	1.22486	-0.757185	0.288123	0.575336	1.03932	-0.107317	2.1694	-0.15851	1.48197	-0.00540091	1.29323	0.935605	1.53671	1.01976	-0.453988	-0.39165	-0.0210598	0.942944	0.400377	-0.387102	-0.203228	1.10093	0.550471	0.511264	1.87284	0.672275	-0.453824	-0.417311	0.423415	0.650881	0.517806	0.698347	0.714216	0.186089	0.366822	1.00101	0.638099	-0.230113	2.10232	1.77899	1.18315	0.302381	0.329468	-0.581023	-0.0398925	-0.503121	-0.723289	-0.242336	0.866407	0.587494	0.570497	0.142186	-0.699944	-0.660076	0.162246	0.354399	1.36711	1.1963	-1.50021	0.346432	1.04447	0.993126	0.330789	0.195984	0.558183	0.132769	1.24375	-0.239855	0.326717	-0.40702	1.48625	-0.137791	0.115489	-0.352029	-0.165826	-0.376145	-0.738654	-0.439728	0.523055	-1.66179	0.472857	1.32807	0.306953	0.250792	0.524267	1.52665	0.199665	-0.178255	0.578794	-0.23126	0.57266	0.983443	-0.622803	1.06611	0.466992	-0.311111	0.67731	0.379234	-0.886206	0.846823	1.53903	-0.263377	0.525076	1.8449	-0.0421351	0.450657	0.82804	0.257112	0.533358	-0.349312	0.650604	-1.10155	-0.634171	-0.243026	-0.874737	0.412988	-0.228108	0.459053	0.861682	-0.399292	0.638341	-0.468263	0.0122068	0.396783	-0.0425723	0.117584	0.457135	0.766795	0.053663	-0.256728	-0.821242	-0.966903	0.0987869	0.878473	1.55428	-0.158812	1.09232	0.177443	1.32888	1.34954	0.562891	0.494938	0.263779	-0.157395	0.226478	1.26967	1.74102	-0.0245003	0.0669758	0.659629	-0.286014	1.20625	1.52177	0.754317	-1.21967	-1.12665	0.666004	0.556781	0.594428	0.393429	0.676354	0.343676	1.85996	-0.153864	0.103431	0.833921	0.550772	-1.02607	0.425586	-0.453684	-0.0815409	0.361083	1.17063	0.0311168	-0.33033	-0.00533729	0.232455	-0.329304	0.194719	-0.577999	0.275755	0.549503	0.571265	2.33769	1.01354	-1.11364	0.151438	-0.626207	-0.763475	-0.377177	0.632702	0.168728	0.401535	0.220811	1.32919	1.03093	0.870923	0.184247	0.125332	1.25505	-1.3365	0.692323	0.180469	0.482897	0.459479	-1.08701	-0.0486464	1.21727	0.872259	0.70699	1.024	0.52538	0.527728	0.50776	-0.363708	1.66067	0.69163	0.89772	0.659353	0.165096	-0.153408	-0.220449	0.948668	0.790544	1.14708	0.952365	-0.0464421	0.523331	0.583999	-0.026296	0.108458	0.64613	-0.965545	0.772064	0.751485	0.0877662	-0.137194	-0.387787	0.400202	0.0172565	-0.290713	1.35109	0.660771	-0.401739	-1.12989	-0.395923	-0.167721	0.0757548	0.337515	0.511256	0.35356	-0.0620317	0.585125	-0.490122	1.33546	-0.719529	1.06415	-0.674325	-0.321874	-0.214669	1.16107	-0.0285256	0.444733	-0.167382	-0.736425	-0.619876	-0.693802	0.146142	-0.255901	0.421565	0.585055	0.740136	0.986333	-1.08301	0.414987	0.70231	-0.401535	-0.611178		-0.958784	-1.23449	-0.0512611	-0.568984	-0.741971	1.65272	0.09939	-0.601995	0.0774344	-0.648563	-0.476383	1.76613	0.12331	0.000614964	0.392364	-0.324009	0.609855	-0.249551		0.652103	1.50507	-0.18404	-0.391042	-0.771011	0.783993	1.18564	1.02418	1.58595	0.2043	-0.138749	-0.936482	-0.362427	0.422627	-0.575507	-0.751337	0.51399	-0.263053	-1.19732	-0.427537	0.61693	-0.479092	0.44794	0.505779	-0.684632	0.445083	0.276585	2.15108	1.61721	-0.358714	0.902318	-0.568212	0.554052	-0.241669	0.538354	-0.578348	0.468568	0.791893	-0.300865	0.697705	1.46656	-0.225586	0.191283	0.215776	-1.33246	0.861542	-0.154701	0.712816	-1.02255	0.742119	0.348494	0.0150543	0.314953	-0.248307	-0.581937	0.908741	-0.146813	-0.379969	-0.778967	1.23583	0.902177	0.910613	-0.582576	0.707568	-0.185582	0.593569	-0.964622	0.224747	-0.632074	-1.3015	-0.00714821	0.550581	0.535006	1.38796	-0.259521	1.11189	-0.347341	0.620294	0.267645	0.126407	-0.521268	-0.563647	2.30485	0.0640648	-0.511907	-0.474978	-0.459866	-0.223462	0.271156	0.291941	1.79487	0.174289	0.608296	0.252857	-0.90232	-0.704632	0.657559	-0.937967	1.77903	0.020075	1.14495	1.66598	-1.00907	-0.275719	-0.987914	0.232104	0.339378	0.541478	-0.287017	1.393	1.33662	0.355908	-0.288976	0.388443	0.244791	-1.36308	-0.254817	0.873027	-0.832374	-0.701703	-0.281796	1.02368	0.74716	0.361742	0.426711	1.03612	0.00442856	0.139358	0.399834	-0.506526	0.783314	-0.672847	0.186239	-0.910915	0.171919	-0.702681	-0.0658927	-1.28986	-1.41009	-0.305708	-0.490787	-0.429437	0.691804	-0.928461	0.601722	-0.582772	0.955152	0.735216	-0.921984	-0.756909	-0.679003	-0.689511	0.496121	0.118916	1.07922	0.0501306	-0.415861	0.312248	0.831941	0.451658	1.27607	-0.0640876	0.13239	-0.500156	0.179034	-1.50188	0.700006	-1.71649	1.10444	-2.00311	-0.960314	-0.156036	0.377399	0.0945877	0.246757	0.764228	-0.837043	0.0903375	0.627562	-0.267261	1.50029	-0.531362	0.636987	0.832432	0.510022	0.143031	0.124721	-0.15139	0.437364	-0.0351308	-0.221234	1.53651	0.650204	0.237978	1.02579	0.543763	0.211931	0.15917	-0.393509	0.916104	0.366363	0.0442632	-0.271222	-0.221851	1.5428	0.538949	-0.101595	-0.338596	0.234132	2.0803	0.309128	1.50541	-0.246285	0.213826	-1.22937	-1.14834	1.10206	0.262126	0.496658	2.17738	0.102568	-0.183369	-0.933018	1.64594	-0.420028	0.46176	-0.485244	-0.0733837	0.065331	0.491967	0.306554	0.0127811	0.905899	2.42843	0.335676	0.578984	1.18683	0.784315	1.60243	0.826146	-0.012132	-0.179079	1.43181	0.407488	0.300496	0.488163	0.872868	-0.246941	0.136328	-1.18813	-0.396145	1.18864	-0.290015	-0.370434	-0.049969	0.290537	0.212197	-0.0130923	0.899079	1.23469	1.22856	0.556466	0.296731	0.307922	-1.4721	-0.066075	0.811623	1.72856	1.84165	0.0950556	1.28772	1.02287	0.593918	0.771897	-0.178739	0.652273	0.271745	-0.375366	-0.92676	0.406152	0.729281	-0.0360485	1.89853	-0.312518	-0.419134	0.585503	-0.517214	1.22047	-0.569077	0.651277	0.256358	0.502195	-0.15173	-0.107202	-0.880842	-0.685883	-0.856979	-0.692277	0.619698	0.330019	-0.321552	0.209212	-0.78587	0.953558	-0.399332	1.31065	-0.0207258	0.100377	0.116937	0.285865	1.2549	0.372482	-0.224648	-0.119549	0.794989	-0.327573	-1.40705	-0.192584	0.509552	0.0726465	-0.69323	0.631128	-0.616593	-0.419036	-0.737639	-0.7804	2.23064	-0.0866278	0.344528	-0.160709	0.445531	-0.892652	0.78088	1.19673	0.8923	0.043899	0.645993	0.650944	0.716815	-0.485645	1.00588	-0.117053	0.748387	-1.4384	-0.956247	-0.338462	-0.183195	0.774502	0.506958	0.206645	0.0119193	1.59503	0.462702	-0.171687	-0.474897	-0.437524	1.16185	-1.07832	-0.648978	0.375173	0.874431	-0.66628	-1.1144	-0.49477	-0.763044	-1.20914	-0.592599	0.540464	0.674676	-0.80522	1.30773	-0.00286097	-0.284819	0.366351		-0.414513	-0.424223	-0.0221448	0.717758	0.274872	0.778709	0.766572	0.406472	-0.452932	-1.16464	-0.721417	1.65811	-0.554366	-0.474208	-1.05994	-1.37063	0.193681	-0.0315111	0.628546	1.05366	0.282077	0.200157	-0.345845	-0.334808	1.71471	0.109046	-0.727524	0.100773	1.11443	0.303181	0.147493	1.01573	0.567072	0.354898	-0.605069	1.21764	-0.281506	0.112916	0.370869	0.976673	1.26763	-0.717243	0.269223	0.181472	-0.951217	-0.927912	0.760514	-0.0915482	-0.796303	-0.0954795	1.51612	0.298401	0.0258925	-0.366269	-0.204784	0.0533007	0.0828082	-0.289553	0.576704	0.240769	0.945466	-0.494301	0.0755454	-1.06151	0.225301	-0.30775	0.190501	0.60403	0.560283	-0.354744	-0.334208	0.823778	1.13309	-0.113558	0.740998	0.520403	0.531135	-0.239531	0.700231	-0.122943	-0.250244	-0.326433	-0.29464	0.0917358	-0.442664	-0.596353	-0.479122	-0.643167	-0.408748	-0.399322	0.258119
	UBA2_1	-0.794792	1.0618	0.16175	-1.0185	-0.516045	0.710807	-0.947603	-1.07522	0.207933	0.0894647	0.0146269	0.43047	0.322735	0.530081	-0.287006	0.160555	0.413107	0.390635	-1.02075	-0.00990808	-0.127574	-0.0533553	-1.08878	-1.28168	0.552424	0.289192	-0.180803	0.613113	1.08236	0.290195	-0.880592	0.841534	1.18272	-0.30814	0.248188	0.724836	0.016516	-0.792441	-0.667853	0.817811	0.20741	0.861335	0.361799	0.825835	-0.0319683	-1.60578	-0.387912	-0.355832	0.374502	0.885167	-0.146767	1.10945	1.21037	0.173249	0.686816	0.446541	0.369483	0.804568	0.862811	0.196891	-0.167817	1.58899	-0.310123	-0.0365501	0.709416	0.0356587	0.414098	0.242944	0.378619	0.0312183	0.349294	-0.0107266	0.157891	-0.0276777	0.169091	0.578845	0.439775	0.696587	-1.17558	-0.412568	-0.223769	-0.0261179	0.115209	-0.148399	-0.0372045	0.775135	0.495221	-0.160311	0.992412	1.30139	0.256994	0.774541	0.133802	0.117476	0.899004	-0.890263	0.654823	-0.611727	0.299937	-0.295549	-0.19438	-0.868567	-0.802501	0.624961	-0.764217	-0.162815	0.141794	-0.0533363	-0.120386	-0.504186	-0.675907	0.684315	0.767607	0.998782	-0.613628	0.4467	1.61468	0.649816	-0.457798	-0.243013	0.229933	1.09671	0.323723	0.0432234	-0.339846	0.55003	0.467914	0.173221	1.02855	0.643403	-0.61961	0.416411	1.1248	0.495103	0.0561884	0.430283	0.9692	0.561687	1.02732	1.08239	0.0908086	-0.393578	0.617082	-0.275768	0.00453157	0.260873	-0.240182	-0.324326	1.54011	-0.160095	0.348157	-0.0207779	0.12093	-0.847018	0.483258	-0.245383	0.123783	1.15934	0.668849	0.0770108	0.356568	0.495557	-0.416518	-0.0465832	0.211177	1.32235	-0.425193	-1.08272	-1.8494	-0.404275	0.116857	-0.925289	-0.055953	0.397014	0.00161674	0.176517	1.00619	0.722894	0.665729	-0.602557	-0.345647	-0.181033	-0.779027	-0.0594344	1.58149	0.1936	0.359259	0.322906	-0.530834	0.0893725	0.246694	1.03444	-1.12636	-0.333089	0.821458	0.569395	-0.463018	0.952321	-0.168165	0.105194	0.616589	-0.844711	-0.592695	0.0124106	-0.0192092	-1.66201	0.474532	0.0892957	-1.01312	-0.257675	0.0174755	-0.41056	0.0516591	-0.381007	0.0121302	0.42024	-0.671547	-1.44806	-0.945516	-0.455537	-0.233526	0.346076	-0.144029	0.82421	-0.166678	1.30702	0.937736	1.29763	-0.319529	-0.219624	0.19946	-1.20067	-0.163884	0.641939	-0.0419529	0.411414	-0.0806796	-0.450871	0.179984	0.589739	0.11655	1.17712	-0.776645	1.39153	0.133659	-0.0535146	0.325337	0.495548	0.576641	1.51605	0.29878	0.171034	0.392184	0.557367	0.445155	0.71333	0.95116	-1.304	0.517407	-1.15687	0.518467	-0.323241	0.593206	-0.452955	-0.0442124	0.283417	0.00751236	-0.946376	-0.577443	0.830548	-0.0302172	1.04889	-0.0532002	0.884382	-0.852505	-0.354317	0.138588	-0.197597	0.0339418	0.213513	-0.277082	1.13923	-0.0215711	0.591745	-0.433258	-0.463209	-0.317958	0.787754	-0.12673	0.747765	0.763157	-0.531339	0.397491	0.768294	-0.337886	0.393603	-0.319184	0.213096	0.0436286	-0.265133	-0.278459	0.0624381	-0.0591129	1.25196	0.441598	-1.51342	-1.05781	-0.690346	-0.47649	0.875173	-0.958784		-0.253287	0.0961505	0.195257	-1.28709	0.375554	0.869584	0.578295	-0.398157	-0.373171	-0.287646	0.427821	0.291106	1.24217	-0.304031	0.725643	0.842604	-0.482982	1.42502	-0.359516	-0.77075	-0.115512	-0.123361	0.363057	0.0493152	0.0286536	1.4714	-0.339977	-0.12771	0.212904	1.11401	0.598356	-0.825781	-0.0187514	1.14769	0.328514	-0.17102	-0.45277	-0.0825285	0.0548056	0.808588	0.936272	-0.282542	0.386238	0.59335	-0.100248	0.43452	0.982671	-0.0147751	1.44043	0.744416	-0.610701	0.130673	-0.64144	0.646304	0.361044	0.773673	-0.905694	-0.131553	0.412542	-0.00329859	-0.418296	-0.0163501	-0.982116	-1.15371	-1.01209	-0.774561	-0.212117	-0.168203	-0.626149	0.826751	0.0241331	-0.444271	0.49675	0.229061	-0.210806	-0.864283	0.594497	-0.40153	-0.32978	0.213027	-0.406585	-0.114473	1.36486	1.38197	0.627416	0.0728478	-0.628273	0.124176	-0.224125	-0.965886	0.474482	-0.217351	-1.6455	0.222095	-0.242074	0.746095	-1.21847	-0.337824	-1.10881	-0.155886	-1.24155	-0.938342	-0.308149	-2.09958	-0.325413	0.919695	0.652156	0.0243272	1.41303	0.262673	-0.26931	0.772395	0.832245	-1.14595	-0.602649	0.0584017	-1.05771	0.541423	0.8112	-0.791215	0.478388	0.330391	-0.15568	-0.171885	0.467692	0.135332	0.533252	1.57887	-1.28301	-0.485479	-0.915706	1.35408	-0.0914355	-0.264028	-0.038378	0.236939	0.607591	0.0466543	0.139732	-0.216175	-0.292316	0.85296	1.22797	0.351571	-1.17024	-0.646109	-0.258495	-1.25378	0.181345	-0.172253	0.350825	-0.670361	-0.223864	-0.777928	0.376332	0.619006	1.02859	-0.401085	0.621351	0.924429	-0.477056	-0.724154	0.918505	-1.04131	0.292955	-0.889721	1.88482	-0.148208	0.546035	0.734344	0.563604	-1.13135	1.17186	0.788071	-0.466251	0.393201	0.784141	-0.729557	0.692915	-0.532975	-0.241627	0.209301	-0.018946	0.795349	0.721983	-0.355454	-0.201571	-0.305902	-0.535588	1.62015	0.656315	-1.05463	-0.532635	0.252739	-0.636772	-0.169326	0.0272331	0.107261	0.0424881	-0.672576	0.676157	-0.025487	0.0396884	-0.0911728	-0.428457	0.496226	-1.01549	0.55867	-0.709619	0.302025	-0.788746	1.28293	1.89354	-0.912211	0.382944	0.760195	1.89531	-0.771827	-0.477047	-0.650844	-0.234493	-0.0205232	0.927006	-0.658074	-0.516942	-0.286012	-0.908594	1.11467	-0.182228	-0.516353	0.0499274	-0.231372	0.541306	-0.548772	-0.761235	-0.410946	-0.408559	-0.884937	-0.864388	0.631864	-0.15579	0.876778	-1.63517	-0.462208	-0.202606	0.581017	-0.137726	-0.314144	0.326271	0.0179302	0.10563	0.346943	0.991308	0.697374	-0.769147	-1.43829	-0.442975	0.418855	-0.878619	0.0428944	0.475634	-0.655004	-0.902716	0.0856969	1.06994	0.755937	-0.0298652	-0.444655	-0.100825	0.47652	0.0242301	0.278118	-0.0316087	-0.441615	1.03505	0.864102	0.91285	0.266624	0.369425	0.477512	-0.494346	0.215338	-0.542595	0.528561	0.162982	0.350283	-1.11721	0.216911	0.993302	0.798795	-0.379561	0.0270876	-1.65675	-0.0393675	-0.538244	1.05392	-1.46172	0.54911	-0.0693427	0.942043	-0.168075	-0.0403746	0.54821	-0.111829	-0.155947	0.179533	1.79696	-0.674992	0.401656	-0.164637	0.373214	-0.299142	0.539814	-0.714364	0.78994	-0.290328	-1.00091	0.243961	0.916744	0.116492	-1.74231	-1.42696	0.671453	0.243777	0.917837	0.197729	-0.234033	-0.391375	-0.0621301	-0.258399	0.657333	0.683883	0.665751	0.93181	0.511086	-0.0754932	0.897	-0.0716308	1.22858	-0.42319	0.12603	-0.199807	1.35845	-0.631498	-0.0753414	1.72043	0.973534	0.186649	0.820165	1.33439	0.969691	0.772937	0.899725	1.32612	0.391974	0.859034	-0.266571	0.0815875	0.0960419	1.10049	-0.957612	0.72773	0.849406	0.991391	1.34752	1.52508	-1.09665	0.24181	0.522394	0.501126	-0.00914867	0.366363	-0.145792	-0.478298	-0.198558	-0.715304	-0.415333	0.0316869	1.42477	1.83914	0.0871162	-0.36477	0.355641	0.0231979	-0.0790991	-0.351843	-0.502574	-0.202268	-1.04188	0.174419	0.145053	-1.7404	-0.262793	-1.07179	0.496485	0.159833	0.356544	-0.40838	0.626548	-0.633419	-0.121483	-0.36297	-0.0469808	-0.0477079	0.616059	-0.204769	-0.476942	0.0713625	0.488264	1.17842	1.1313	-0.296638	0.17884	-0.860841	-0.458213	0.49504	1.05568	0.347531	1.12059	-0.697021	-0.501224	0.669103	-0.833219	0.22081	1.17769	-0.230156	-0.163489	0.313562	0.679213	0.556865	-0.247467	-0.16707	0.0403863	-1.13464	0.18967	-0.390368	0.0750199	-0.505954	0.0776909	0.987867	0.762161	0.95444	1.16801	0.0968388	-0.03873	0.143515	-0.53156	1.00873	0.793126	0.951809	-1.08812	-0.350375	0.491071	0.341888	-0.482982	0.801407	0.507987	-0.518202	0.217022	-0.156789	-0.332777	0.974775	1.12985	0.129234	0.284201	0.0814959	-1.21583	2.14723	0.131355	-0.19423	0.518595	1.30676	0.163155	0.867548	0.917793	1.33327	-0.65928	-0.7723	-0.324076	-0.215266	-1.0397	-0.210295	-0.263669	0.320078
	DHODH	-0.378327	-0.319011	0.187943	-0.256846	0.180217	-0.414659	-0.329749	0.472298	0.932201	-0.430347	-0.322541	0.183556	-0.327962	-0.520395	-0.529272	0.249757	1.25363	0.730154	-0.626264	-0.207377	-0.02033	0.794954	0.483947	-0.579617	-0.436357	-1.11867	0.782147	0.0782896	1.01908	-0.330363	0.720203	-0.315915	-0.149714	0.466883	-0.627702	0.49263	-0.457436	-0.199884	-0.0420684	-0.0578129	-0.195576	0.187819	-0.446946	-0.0324793	0.249249	-0.474285	-0.677195	-0.312571	0.458193	0.00348324	0.84595	-0.00297506	-0.958763	-0.369397	1.2392	-0.437565	-0.832655	-0.232704	-1.41198	0.190426	0.314259	0.866705	0.0981937	0.254759	0.659011	-0.394033	0.0531234	-0.0217296	0.509229	0.280087	-0.0865306	-0.564294	0.471754	-0.172318	-0.628919	0.468141	0.181708	1.88219	0.0851943	0.104167	0.596321	-0.14389	0.519253	0.282734	-0.0985584	0.854282	0.886555	-0.221297	0.237402	-0.517752	0.812376	-0.149338	0.747479	-0.1673	0.919738	0.182356	0.0429707	-0.0958231	-0.256221	0.541653	0.1014	0.51047	0.582246	0.498309	0.793041	0.252376	1.12975	0.0944861	0.605511	0.725922	0.0317536	-0.423287	-0.190156	0.938269	0.481128	-0.0925358	0.390671	0.794577	-0.297464	0.764899	-0.447617	1.63654	-0.192791	0.499114	0.286305	0.615901	0.404696	0.815549	0.780258	1.09775	-0.371857	0.734361	-0.757701	-0.502075	-0.950101	0.368773	-0.160642	0.14529	-0.313993	0.640458	-0.145886	-0.403805	0.848341	0.448839	0.665171	-0.660641	0.640176	0.40375	0.616794	0.0743046	-0.290485	-0.224475	0.150807	-0.115912	0.119799	-0.220095	0.83472	-0.0951284	0.441714	0.754097	1.31183	0.0449488	-0.103431	-0.26657	-0.684253	-0.2877	1.66898	0.661801	0.197935	0.358705	1.10485	0.208842	1.14952	-0.0155544	-0.279738	-0.00210914	0.87154	-0.00230865	-0.271936	0.301208	-0.247453	-0.47472	0.199456	-0.139495	0.394183	0.252202	0.216579	0.367498	-0.441664	0.463596	0.774812	-0.108215	-0.402177	0.388618	-0.347136	-0.821278	0.681422	0.739677	-0.659219	-0.263289	0.510018	-0.383516	-1.53748	-1.9333	-0.446842	-0.515623	0.468023	-0.665887	-0.713219	-0.254033	0.536686	0.0289616	0.550883	0.444118	0.293757	0.439217	0.379351	-0.0391317	0.17138	-0.0714522	0.114166	-0.650795	0.125349	0.786225	0.0852688	0.330754	0.724183	0.113368	0.761432	-0.543882	-0.141291	-0.992571	0.0118859	0.353659	-0.149113	0.195052	0.409218	-0.415176	-0.472509	0.298181	0.267874	-0.151423	0.47615	0.533714	0.630043	-0.798829	0.0615705	0.315179	1.04159	0.987339	-0.525021	-0.533402	-0.0116612	1.33917	-0.0471789	-0.915867	0.57813	-0.0292495	-0.394371	0.587599	-0.655533	0.421934	0.382596	0.823275	0.709399	0.187826	0.580848	0.192429	0.988417	0.0896917	0.244937	-0.526019	0.238395	-0.943144	0.0838268	0.571939	-0.263981	-0.31074	0.404795	-0.720039	-0.029739	-0.436355	-0.208056	0.312858	0.476953	0.0249431	1.01181	0.164532	0.335304	-0.538372	0.112082	-0.0466843	0.284799	0.408425	0.316573	-0.451808	0.130843	0.555886	-0.499993	-0.296544	-0.436524	0.493439	0.238202	1.46501	1.29191	0.53407	0.598101	0.296498	0.547586	0.121025	-1.23449	-0.253287	0.20787	-0.533284	-0.516226	-1.69415	0.117055	-0.824962	-0.0836983	-0.0206396	0.516983	-0.990314	-0.0512453	0.570031	1.14766	0.153364	-0.100373	-0.132341	-0.646424	0.629315	0.656404	-0.250565	-0.024602	0.924969	-0.257692	0.0608439	-0.11752	-0.8003	-0.201215	-0.531817	-0.0528799	0.0125928	-1.08961	-0.632546	-0.00661295	0.916199	-0.447472	-0.245026	0.512554	0.0403241	-0.0820508	0.344918	0.1303	-0.471929	-0.282469	-0.295185	0.769903	0.507818	0.632295	0.203956	0.537985	-0.704274	-0.24165	0.156047	-0.0515488	0.149906	0.220427	0.168359	-0.954924	0.689924	0.309839	0.0510503	1.01106	-0.671855	-0.550835	-0.545126	0.190834	-2.70672	-0.00822214	-0.593231	-0.733911	0.462158	-0.148432	0.551797	-0.172164	-0.0121721	-0.0445291	-0.20272	-0.262565	-0.147025	-0.0458935	0.0566876	0.323231	0.2407	1.02101	-0.0147589	0.49523	1.03947	-0.0659829	0.343491	-0.536024	0.641268	0.196998	-0.196057	0.201465	-0.678353	-0.537803	-0.0744936	0.358656	-0.285273	-0.563433	-0.994932	-0.507139	0.111645	-0.276125	-0.857333	-0.465846	-0.656382	-0.701749	0.181139	0.574082	-0.149539	0.0376169	-1.03188	-0.426721	0.138371	1.09051	-0.194208	0.45564	-0.141848	-0.0355122	-1.54192	-1.05143	0.472903	0.834185	0.254902	0.050595	-0.103439	-0.34902	-0.361332	0.599962	0.417066	0.364222	1.15469	-0.215699	-1.02361	0.342963	1.14912	-0.179419	-0.853034	-0.0628331	0.297749	-0.953289	0.0168012	0.128531	0.187244	0.528576	0.85708	0.589831	-0.55744	0.0766573	0.614746	-0.665269	0.478845	-0.850857	0.233193	-0.538841	0.118815	0.483828	-0.565013	0.323052	-0.125455	-0.633752	0.770261	0.378141	0.116509	0.293366	0.060226	-0.464537	0.137117	0.399059	-0.209431	-1.22487	-0.471644	-0.735775	0.193333	0.362505	-0.546391	-0.153529	-1.17633	-1.26226	0.448038	-0.862532	-0.115449	-0.702823	0.902421	-0.244482	0.459543	-0.786396	0.638282	-0.284362	-0.561141	0.285201	0.00581625	-0.267808	0.25424	0.634045	-0.319846	0.0829719	-0.977996	0.163052	0.394196	-1.93008	-0.415112	-0.467356	0.0918311	-0.0756841	-0.271994	0.419678	0.432159	-0.426287	0.726477	0.861089	-0.0393484	0.136081	-0.599945	0.368401	-0.465958	0.889203	-0.646165	-0.471779	0.373983	0.738067	-0.0971224	0.040226	-0.755043	-0.553673	-0.986497	-0.676696	0.420307	1.67591	-0.218212	-0.641259	-0.717154	0.302601	0.555109	-0.503042	-0.511441	0.973909	-0.131711	-0.697209	-0.728882	1.03922	0.608802	-0.925433	0.37867	1.05904	0.61262	0.796972	0.229337	0.636289	-0.542715	-0.522492	0.455825	-0.632261	-0.883556	0.738661	-0.26087	0.637653	0.0433298	0.195939	0.261991	0.396374	0.322035	-0.0274497	-0.39642	-0.0518878	0.485337	-0.409654	-0.593228	-1.29673	-0.258303	0.406152	-0.674161	-0.353978	-0.671896	-0.449865	-0.0317876	-0.331126	-0.191128	-0.416584	0.323745	0.578165	0.0798175	0.41235	-0.5768	0.0871196	1.38497	0.131869	-0.0201891	0.157112	0.178805	0.762276	1.2122	0.102102	0.0377298	0.382906	0.0120464	0.167077	0.224969	-0.522633	-0.274109	0.00230044	-0.257721	-0.419031	-0.453203	-0.638006	0.853611	0.802916	0.487585	-0.764567	-0.790669	-0.298011	0.53455	0.558277	0.619585	0.367377	-0.477484	0.268959	-0.587996	0.33874	0.0395219	-0.826135	-0.0922589	0.570455	1.0239	0.790893	0.397023	0.13432	-0.741082	0.315015	-0.637635	-0.0511054	-0.554057	-1.17726	0.486156	-0.244801	-0.454317	-0.668192	0.712288	-0.808539	-0.0655849	-1.12227	0.383843	0.99534	-1.33485	-0.44408	0.840047	0.00715293	0.666986	0.265937	1.29028	0.484055	-0.0422707	1.1619	0.662837	0.404286	0.466859	-0.136442	0.133222	0.432839	0.0177391	-0.161938	-0.0457103	0.367784	0.543966	0.703853	-0.00202648	-0.207121	0.982299	-0.9226	0.192058	0.504147	0.275092	0.129388	0.367024	0.0944557	0.467721	0.498212	-0.138742	-1.35079	-0.564732	0.208184	-1.18755	-0.69225	0.167456	-0.578662	-0.737295	-0.74708	-0.159104	0.010546	-0.215352	0.15988	-0.634117	0.0016857	-1.10577	0.498982	-0.234921	0.184049	-0.483918	-0.0737665	-0.376036	-0.364354	-0.661414	0.20185	-0.839542	-0.520995	-0.240563	0.00311428	-1.06631	-1.47009	-0.914133	-0.1677	-0.857607	-0.0650823	-0.768545	0.459686	-0.631528	0.801415	0.459421	0.100609	-0.312096	0.717533	-0.422496	-0.614272	-0.966761	1.21038	-0.42068	-0.786624	-0.886421	-0.587123	0.0552672	0.717628	0.356069	-0.90518	-0.544609	-0.816741	-0.834685	-0.888074	-0.310805	0.652928	0.211287	0.0425693	-0.016439	0.519779	0.204415	0.938179	1.01981	-0.874898	0.0547887	-0.173745	0.452208	0.441901	0.293203	-0.111678	0.246114	0.693695	0.00239059	0.033462	-0.0794508	0.634202	-0.550077	0.157132	-0.395422	0.241713	0.398636	-0.428316	-1.40094	-0.249447	-1.03545	-0.912995	0.197548	-0.156012	1.03062	-0.999968	-0.217584	-0.110425	-0.910274	0.670283	-0.00019959	0.193486	0.316146	-0.192889	-0.188716	-0.322766	0.237323
	MAX	0.680494	-0.799517	0.227618	0.0595955	0.807624	-0.308959	0.329006	0.187533	0.586363	-0.798844	-0.0868096	1.06546	-0.066448	-0.629484	1.06157	0.208144	0.501263	-0.553909	0.691452	0.937815	0.779558	0.0133031	0.656312	0.108825	0.148467	0.639972	0.100562	0.0536317	-0.227735	-0.0292037	-0.281004	0.690932	0.747327	-0.026879	-0.395322	0.0526652	0.374799	0.299268	0.68728	0.903641	-0.0898146	1.19433	-1.63638	1.56919	0.648386	0.0243471	0.345396	-0.461154	0.436707	-1.02079	-0.184311	-0.179024	-1.73648	-0.774147	0.489033	-0.38574	0.496583	-1.1117	-0.357548	-1.24867	0.424677	-1.74648	-0.081311	0.629909	0.83742	0.473378	-1.41452	1.11578	0.300925	0.206738	0.178275	-0.13243	0.621501	0.489612	-0.365668	0.408869	-0.20601	0.529667	0.359863	0.274814	0.00961889	1.73723	-0.91615	-0.664511	-0.674078	-0.736767	0.366119	-0.881694	0.565605	0.136296	1.43071	-0.52348	0.446601	-0.581435	0.245356	0.649314	-0.152899	0.311105	0.468954	1.33824	0.934708	0.164491	0.545592	-0.345329	-0.13612	-0.303811	0.912824	-0.754556	0.0124078	-0.00443486	0.836458	-0.229949	0.388489	-0.525854	0.0285235	0.394259	0.241584	-0.407536	0.758378	0.938143	-0.489463	1.66287	0.432169	-0.620182	0.150666	0.680747	-0.297631	-1.08813	-0.133551	1.27405	0.930659	0.0330003	1.18936	0.231225	-0.288257	0.372635	-0.421006	0.387738	-0.42537	0.319497	-1.11056	0.83862	-0.44085	-0.952974	0.777032	0.506754	0.208152	-0.48861	0.191262	-0.35954	-0.379214	0.690029	0.372197	0.885876	0.0857849	0.615028	0.901139	0.0430842	-0.193596	-1.01103	-0.388936	0.132939	-0.186579	-0.693403	0.891295	-0.884965	-0.589157	0.393928	0.111456	-0.0830325	0.0559284	-0.210649	0.0925788	0.123213	-0.30955	0.477315	0.866564	0.967758	-0.463925	-0.594309	0.330182	0.366492	0.74883	-0.868916	-0.87198	-1.13371	-0.421371	-0.476479	-0.399502	-0.341324	0.138405	0.0645642	0.280397	0.0649716	1.02091	0.0515437	0.211125	-0.227719	-0.300063	0.671237	-0.327411	0.949193	1.25106	0.491072	-0.680333	-0.999239	-0.989109	0.666008	0.0808732	-0.193296	0.812274	0.442277	0.668153	-0.670561	0.628311	0.0579232	0.433124	0.833492	2.07557	0.426054	0.911231	0.106468	-1.4255	0.114523	0.62725	0.128394	-0.111754	-0.3399	0.859474	-1.59618	-0.446353	1.71693	0.344877	0.557084	-0.89986	-0.376354	0.522116	0.58093	0.826645	0.394974	0.965041	-0.0860377	-0.35669	-0.0150869	-0.615914	-0.203888	-0.267498	0.32208	1.19832	0.550007	0.32088	1.26105	0.627949	1.02178	0.248868	0.16784	-0.0642387	0.0554715	0.474678	-0.595193	0.760065	0.153681	0.185951	-0.482304	0.426265	0.584764	0.36742	0.879141	-0.953655	0.843009	0.567655	-0.386923	0.0568011	0.291199	0.499094	0.477911	0.87026	0.630422	-0.0967675	2.2066	0.337399	1.32169	-0.00364764	0.206045	0.408188	0.343809	0.546086	0.606371	0.13465	0.106944	0.369497	-0.132154	-1.3871	-0.0778618	-0.279969	0.713423	0.046812	-1.72954	-0.833473	0.624734	-1.59222	-0.155468	-0.789584	-0.742185	0.356389	-0.423614	-0.697658	-1.08961	0.124563	-1.24974	-0.0512611	0.0961505	-0.533284	1.70316	0.0748707	-0.653469	-0.887806	-0.311137	-0.623537	-0.34196	-0.996865	-1.58067	-0.160942	-1.65355	-0.513831	-0.37796	-0.716512	-0.720034	0.349693	0.490327	-0.857887	0.0253926	-0.0463765	0.804302	1.01305	0.121065	-0.888366	0.162009	0.0659953	0.64894	-0.0551435	-0.380474	1.0252	-1.62089	-0.431472	0.378403	-0.55804	-0.0346778	-0.371744	1.59054	0.624634	0.0252749	0.176453	-0.152403	-0.290021	-0.755833	0.27339	-1.43643	-0.519768	-0.0791003	0.68223	0.40831	-0.461685	-2.03751	-0.889685	0.592755	0.521911	0.280446	0.590081	1.16049	0.369578	0.498075	0.188094	-0.0348836	-0.606003	0.86656	-1.15973	-0.694866	-0.393101	0.669801	-0.0505772	0.0125733	-0.187709	-0.623182	-1.84206	0.543629	0.397609	-0.204283	-0.522714	0.0615966	-1.07661	0.282646	-0.021302	-0.919423	-0.947503	-0.12779	0.557096	0.173776	-0.397671	0.243508	-0.0115963	0.200096	1.46018	-0.967432	0.271732	0.684798	-1.13482	-0.475659	-0.450021	0.287034	0.562304	-0.229345	0.573873	0.611566	-0.0679872	0.823609	0.462605	-0.88264	0.738845	0.546456	-0.282089	0.0354893	0.259764	0.805356	-0.731625	0.739832	-0.552081	-0.160469	0.168698	-0.943701	-1.85109	-0.81836	-0.455326	-0.98823	0.135132	0.789801	0.371073	-0.711202	-0.431901	0.344763	0.525614	-0.511782	0.823779	-0.521718	-0.832359	0.249449	0.440305	-0.510705	-1.15128	-0.701713	-1.14718	-0.408911	0.0663924	0.039887	0.674842	-0.839015	-0.368447	-0.531756	-0.193251	0.0792512	0.203807	-0.493903	-0.409416	-0.622946	-0.461356	-0.732107	0.222948	-0.112694	-0.589855	0.287243	-0.355401	1.3728	-0.0310525	-1.45835	0.705898	1.16959	-0.895043	-0.649556	-0.426316	0.726733	0.248233	-0.690469	0.15263	-0.863841	-0.573664	-1.26787	0.851825	0.402027	-0.286357	-0.404218	-1.02644	0.246439	-0.934517	0.397861	-0.779337	-1.41543	-1.37885	-0.592099	0.933939	0.576848	0.220024	0.0185978	0.054568	-0.894593	0.78662	-0.133607	0.453769	-1.1992	0.391657	-0.900203	-0.0720873	-0.455138	-0.140782	-0.321622	0.198787	-1.29178	0.0628249	0.334786	0.251816	-0.545412	0.322194	-0.85465	0.114101	0.414308	-0.74198	0.89127	-0.471915	0.463606	-0.907882	0.476811	0.709357	0.240119	0.0495995	0.452313	1.41665	-0.739061	-0.0454579	-0.45727	-0.356561	-0.25839	1.19356	-0.280627	-1.40262	-0.267327	0.596126	1.23106	-0.398884	0.531741	0.553392	0.00575173	-0.431093	0.552366	-0.803322	1.6214	0.407657	-0.603425	0.725746	0.714592	-0.189263	0.259713	-0.314745	-0.40368	-0.941964	-0.981734	0.360557	-0.318586	0.921981	0.210114	0.14823	-0.0229414	0.46006	0.20451	0.64588	-0.316648	1.2669	0.971926	-0.354671	-0.116808	-0.229857	0.77043	-0.919676	0.0173617	-0.18287	0.233892	-0.583661	-0.536555	-1.80314	-0.67259	0.926025	0.321818	0.365486	-0.60253	0.680694	-0.340919	-0.82212	-0.416433	0.0880865	0.546366	0.246785	0.0612112	-0.0630305	-0.391629	-0.44044	-1.04392	-0.626632	-0.334924	-0.202012	-0.316716	0.000134562	-0.388517	-0.0681263	0.185196	0.990718	0.161194	-0.663261	1.0804	1.00426	0.369632	1.329	-0.229038	-0.334844	1.81837	0.114492	-0.0565222	-1.15351	0.241366	-0.628082	0.194547	-0.113958	0.216708	0.955521	-0.468369	0.723183	0.725801	-0.499471	-0.912941	-0.823005	0.421382	0.0362834	-1.29177	-0.711898	0.414646	0.603525	1.37596	-0.75661	0.622057	0.0297011	0.23272	0.00776979	0.489252	0.28699	0.426514	-0.0521049	-0.785938	1.11146	0.38378	-1.45637	0.416849	0.664185	0.263884	-0.350032	-0.116828	-1.5253	0.427757	-0.687704	-0.704943	0.0413452	1.02987	0.477597	-1.2482	-0.0850004	0.169445	0.462098	-0.871981	-0.429028	0.527856	1.05745	0.0461098	-1.44647	-0.408243	0.220371	0.791852	-0.290419	-0.156589	0.683379	-0.822221	1.15528	-0.256271	-0.602475	-1.13438	0.114348	0.143793	-0.774518	1.63327	0.0468908	0.209045	-0.690348	-0.494832	0.844552	-1.69943	-0.923852	-0.456636	-0.114673	2.66808	0.881553	0.240437	-0.438107	-1.3618	0.350236	-0.124887	-1.24414	0.044472	-1.14349	-0.685441	0.546042	-1.0718	0.0435647	-0.785605	0.478639	-0.0231953	-0.436218	-0.193089	0.193873	1.10124	-0.82385	0.358906	-0.714627	0.211542	-0.388569	-0.235448	-0.412	-1.86464	-0.401629	0.625458	-0.286472	-0.226243	0.168046	0.0654655	-0.539534	0.200844	-0.422563	0.978254	-0.951521	0.838291	0.450863	0.400084	0.320384	-1.85973	0.282902	-2.09709	0.217743	-0.207909	-1.6083	1.1694	1.79328	-0.832972	0.0198856	-0.0161177	0.454492	-0.212857	-1.21292	-1.89595	0.040348	-0.0652226	-0.07159	1.11546	0.581844	0.286822	-0.00885099	-1.18103	-0.790413	-0.612761	0.667662	0.590447	-1.23989	0.0674025	0.454476	-0.0304811	-1.7555	-0.319562	0.0699928	0.62134	0.79221	0.498074	-0.325609	0.413878	0.00977791	0.819551	-1.04128	0.782899	0.582844	1.20535	-0.202965	0.170053	-0.0278053	0.189219
	POLD4	0.682222	0.593795	-0.0760385	-0.0981956	0.827547	-0.438574	-0.560841	0.735907	-0.554977	0.104013	0.190549	-0.147146	-0.378086	-0.514723	-0.739038	-0.214467	-0.407027	-0.606678	1.10585	0.914703	0.750171	0.685513	1.7869	-0.00303006	-0.650206	0.00742278	-0.217511	-0.281095	-0.354693	-0.67173	-0.145857	-0.479255	1.26684	-1.45014	0.210485	0.208538	-0.00204133	-1.40928	0.718247	-0.67213	0.338871	0.616975	-0.437086	0.200076	-0.158831	0.0302354	-1.07266	0.976004	-0.737564	-0.90826	-0.14072	1.09479	0.235617	-1.31251	0.555258	0.815956	-0.227479	1.00759	0.230227	0.757859	-0.133579	1.36568	0.152628	0.634734	0.0733431	0.251626	-0.648105	0.703415	-0.303704	-1.33775	0.334977	-0.272035	0.753435	0.75702	1.21763	-0.884471	0.11894	1.24031	0.186262	0.600551	-0.892111	1.12761	0.181958	-0.142621	-1.00651	-0.107472	-0.426044	0.409095	-0.0731024	1.05684	0.546393	-0.295638	0.484662	0.0237094	1.42292	0.674928	-0.455389	0.126859	0.232732	0.0745259	0.145093	0.222882	0.191185	0.165069	-0.977927	0.871266	1.09164	0.53561	1.72306	0.664699	0.977064	-0.533538	0.197369	0.517137	0.180622	0.627528	-0.257462	-0.547496	-0.713074	0.509157	0.640871	1.13374	-0.795238	-0.0266635	-0.0737316	-0.679782	1.32528	0.0198305	0.0333668	-0.366913	0.00912168	-0.104581	0.727596	0.023185	0.067651	0.935504	-0.506907	-0.527998	-0.0831163	-1.05528	-0.295628	0.598416	-0.00255057	-0.612076	0.30894	0.343534	-0.208509	-0.536195	0.41819	-0.0429746	0.0430447	-0.282269	0.609468	-0.406945	-0.315788	0.82785	0.9729	-0.61197	1.17702	0.32751	-0.41917	0.892507	-1.47853	-0.476124	-0.615514	-0.839708	-0.760538	-1.04303	0.673067	-0.176991	-0.700317	-0.322306	0.128329	-0.080446	-0.0195863	0.933417	0.0880044	-0.437537	-0.894912	-1.89642	0.573459	-0.888889	-1.02485	-1.65054	0.975539	1.46836	0.712824	-0.761057	0.50105	-0.666409	-0.290652	-1.33684	1.02291	1.61081	-0.954804	0.953704	0.556521	0.836326	0.600056	-0.538359	1.59771	0.520613	0.357948	-0.0752392	-1.41984	-0.936586	0.794215	-0.192294	-0.514403	0.00162032	-1.61921	-0.391319	0.0863494	-0.125164	1.31696	-1.27789	-0.6137	0.518753	0.526896	0.767899	1.21783	0.498863	0.471169	-0.736684	0.47949	1.1365	-0.435319	0.254862	0.397206	-1.43458	1.05718	-1.6369	0.012094	-0.3639	-1.54978	0.87151	0.63686	-1.14895	-1.05205	-1.16633	-0.66439	0.98911	-0.517039	0.0765039	-0.23162	0.345691	0.576414	0.390691	-0.214316	-0.788086	-0.0881216	-0.123093	0.688066	0.374412	0.460757	0.00909385	0.403303	-0.816585	1.14233	-0.14363	-0.961354	-0.279119	-0.225798	0.858531	-0.177406	0.501856	0.655295	-0.710004	-0.0741775	-1.90179	1.18957	0.195878	-0.11418	-0.234926	-0.0146913	-0.814713	0.126311	0.209175	-0.141083	-0.839141	-0.599775	0.308148	0.286982	1.34945	1.5525	-0.595081	-0.788698	0.167914	0.772708	-0.897058	-0.21171	0.770056	-0.256474	-1.19075	0.52429	0.811145	0.129784	-0.958007	-0.30932	-0.919793	-1.69799	0.654104	1.01078	-0.330776	-0.147156	-0.401962	0.61127	0.748642	-0.110238	-1.36285	-0.568984	0.195257	-0.516226	0.0748707	-0.33573	-2.29592	-1.34143	-1.17814	0.245452	-0.156663	0.478633	0.107662	0.749523	-0.122976	-1.5902	1.00638	-1.22246	-0.117652	0.387979	-0.0538274	1.32861	0.818342	0.650694	1.05781	0.166422	-0.230773	0.0796693	0.0953918	-0.000558484	-0.521484	-0.726794	0.429849	-0.106249	-1.41025	-0.905522	0.289123	0.621297	0.328913	-1.32155	-0.183768	-0.327475	-0.241435	-0.0757391	0.461692	0.296761	0.0346625	0.856676	-0.652698	1.06893	0.913275	-0.730392	-0.436739	-0.442448	0.38009	-0.406099	-0.887318	-0.264827	-0.794787	0.784546	-0.118426	0.0257967	-0.03419	-0.035359	-0.349981	0.261508	-0.865018	0.227879	-0.0235915	0.788605	-0.913104	-1.11296	-1.05422	-0.803184	0.349568	-0.186894	-0.24612	-1.15021	-0.673041	0.236668	0.468341	0.110078	0.665984	-0.703336	-0.367289	-0.774028	-1.84506	0.920576	-0.153948	-0.581882	-0.111243	-0.989041	-1.53409	0.293786	0.916656	1.55673	0.0509658	0.260065	-1.55506	-0.758355	0.577485	1.29284	0.38883	-0.0233012	0.670759	0.112058	1.44242	-0.251296	-0.299693	-0.107689	-0.215628	0.208368	0.179283	0.244336	1.31344	0.122942	0.307231	0.673837	0.642986	0.020436	-0.316108	-0.850488	-0.458861	0.292597	0.39842	-0.120781	1.05286	1.1774	1.43633	0.502295	-0.372048	-0.0653946	-0.518185	0.138273	0.278696	-0.723845	0.655441	0.366971	-0.103878	0.0692725	-0.249773	-0.837421	0.297159	0.187808	-0.540105	-0.391646	0.675486	0.870899	-0.475116	0.645712	-0.582621	0.353896	-1.07433	0.0830265	-0.706834	-0.427497	-0.748439	-0.0967346	-0.781431	0.716858	1.17828	0.0713025	0.491837	0.211228	0.567411	-0.0346298	-0.793225	-0.46601	-0.133753	-0.118877	-0.147098	0.700813	1.51401	-0.00756608	0.627996	0.372041	0.102009	0.686131	0.401527	0.582404	-0.563031	-0.407806	-0.436609	-0.454835	-0.535696	-0.468153	-0.463734	-1.22499	0.632124	0.246332	-0.716377	0.0674667	0.100028	-0.147998	-0.112081	-0.812039	0.240504	-0.819059	0.118443	-1.05373	-0.776347	-0.24357	-0.595527	-1.26632	-0.129024	-0.652458	-0.294427	-0.611201	0.505629	-0.753164	-0.234963	0.19753	-0.841748	0.678647	-0.916478	0.0437021	0.0805608	-0.42374	0.398578	-0.41719	-0.57068	-0.730119	0.994031	0.210805	0.522738	-0.246771	-0.302282	0.0445502	-0.871124	-0.952956	-0.673226	-0.132427	-1.93166	0.535544	0.108397	1.15344	0.0302831	0.148796	0.281309	-0.20273	-0.499827	-0.63569	-0.442262	0.237844	0.463865	-1.21159	0.846144	1.52736	0.599097	-0.919189	0.0142185	0.889646	-0.787339	-0.270819	0.886452	0.905385	0.194728	-1.07487	-1.14992	-0.200207	0.249801	0.221332	0.377628	-0.216886	0.154075	-0.537931	0.157097	0.0613397	-0.808157	0.705179	0.237268	-1.3543	-0.974312	0.0467223	0.186936	0.395416	-0.227007	0.690202	-0.790874	0.210983	-0.146633	0.143555	0.321177	0.165688	-0.827608	-1.766	0.310211	0.0352379	-0.6775	0.911682	-1.21554	0.40447	0.02271	-1.66155	-0.297814	-0.572717	0.0788858	1.22342	1.14844	0.265657	-0.818888	0.184615	0.0172921	0.112313	-0.834188	0.323356	0.665961	0.375805	-0.537869	0.0316134	0.116084	0.108416	0.875864	-0.757765	0.564936	1.16075	-0.307692	-0.978113	-1.36566	-1.20671	-0.0283781	-0.59922	-0.50109	0.624224	0.674661	-0.740384	-1.57635	-0.217248	-0.593439	-0.472747	-0.229304	-0.20569	1.04129	-0.741035	1.92508	-0.182559	-0.944725	-1.56062	0.463259	1.32676	-0.323826	-0.489069	1.23306	-0.612856	-0.233988	-2.11693	-0.539374	0.167969	0.510533	1.62293	0.957311	-0.0521157	0.616765	0.695791	-0.00582991	0.120447	-0.436122	1.17329	-0.606711	-0.581118	-1.97864	0.0269387	-0.41583	0.41565	-2.09606	0.126714	0.190075	0.725243	-1.14695	-0.689774	0.174308	0.265728	0.323087	-0.318512	-1.23205	0.0441707	-0.623208	0.314568	-0.17858	0.0216643	-0.757242	0.1819	-1.69708	-0.0302359	-0.592088	-1.56936	0.195834	-0.161831	-0.441829	-0.75027	-1.06959	0.699367	0.0820591	-1.59896	-0.472659	-0.090087	0.136794	-1.5271	-1.67705	1.02937	-0.0632094	-1.03198	-0.606322	-0.615901	-0.293543	-0.298723	-0.629284	-1.66595	-0.766446	-0.633178	-0.923892	-0.210884	-0.795708	-0.955168	0.487352	0.675019	-0.708844	-1.49614	-1.39202	0.230537	-0.542374	-0.113202	0.636911	0.209153	0.245322	-0.435418	-1.24161	-0.487375	-0.882172	-0.295997	-0.0904211	0.891924	0.0994707	-1.82833	-0.662906	0.817474	-0.0701858	-0.536419	0.441559	-0.352637	-1.08745	-0.926939	-0.816749	-0.981529	0.566845	-0.739547	-0.0986313	-0.10233	-0.127911	1.96679	0.648961	-0.712834	-1.54271	-0.551924	-0.219482	-2.28749	-2.37929	-0.815378	-1.73143	1.06139	-0.217657	-1.48422	0.152096	-1.04372	-0.375245	-0.15171	-0.516302	0.0201361	-0.971694	-0.824411	1.10725	-0.509651	-0.720661	-0.645869	-0.785405	0.686148	-0.120491	-0.646675	1.3783	1.69847	-2.47929	-0.11879	-1.41452	-0.448444	0.346012	0.880536	-0.350105
	U2AF1	-0.371953	-0.400216	1.36756	-0.868122	0.64127	0.628091	-0.482711	0.792403	1.02813	0.790285	-0.0187958	0.500576	-0.45804	-0.207444	-0.947854	0.0919744	-0.669588	-0.398127	-0.485802	-0.453159	-1.11178	0.565848	-0.648965	0.0777004	-0.682552	0.907692	-0.885573	-0.587576	-0.660538	0.994141	-0.123967	-0.22947	0.91526	-0.883953	-0.0245355	0.00169756	-0.081426	0.109277	-0.924581	-1.43789	-0.104099	-0.237173	-0.714988	-0.585655	-0.427596	-1.17647	-0.615986	-1.06569	-0.993823	-0.800941	-0.875548	-0.182341	-0.71077	0.619069	-0.482488	-0.026751	0.943449	-0.404145	-0.485478	-0.118735	0.239847	-0.202963	1.724	-0.206205	-1.29992	0.307485	-1.65316	-0.733483	-1.07389	-1.17577	-0.22239	0.758464	-1.02108	0.418269	1.10806	-0.396828	-0.344406	-0.302492	-0.0871403	-0.338849	-1.15141	1.00759	0.010483	0.713068	0.236865	-0.350098	-0.953651	-1.56216	-0.607244	0.450784	-0.72423	0.168787	0.140358	-0.241576	-0.473564	-1.19533	-0.943248	-0.205342	0.998951	0.716026	0.644115	1.01319	0.112643	0.251287	0.268	0.809673	0.50363	-1.00421	0.143667	0.540419	1.20965	0.113705	-0.145931	0.560505	-0.316022	-0.645168	0.809678	0.365587	0.191272	0.905779	0.131033	0.167786	-0.25264	-0.361878	-1.21832	0.919408	-0.572992	-1.23094	-0.631757	0.671675	0.756349	-0.231531	1.02897	-0.874341	1.29145	0.617772	-1.36622	0.881995	-0.720052	-0.0737831	0.298269	0.411996	-0.405487	-0.117351	1.23012	0.781223	-0.160475	-0.0841523	0.0921594	-0.409336	-1.87254	-0.138716	-0.443103	1.02229	-0.267613	0.531935	0.379665	-0.198066	2.11987	-0.240168	-1.01881	0.271894	0.118975	0.66274	-1.31593	0.212134	0.413976	0.115548	0.642157	-0.696233	-0.950879	-0.350681	0.979858	0.183162	-0.759928	-0.343966	0.229888	-0.684146	-0.0105192	-1.58121	-0.707337	-0.697344	-0.742784	0.116679	-0.603024	0.500363	-0.945114	0.145482	-0.482779	-1.50453	0.794706	0.6172	-1.00337	0.0886833	0.203539	-0.453197	-1.24133	-1.01077	-0.413883	2.23904	-0.187774	0.672739	-0.357862	1.30429	-0.999313	0.0660251	-0.157358	-0.866195	0.422454	0.476006	0.236673	-0.722534	0.34633	0.443037	-0.540951	-0.207711	-0.226408	-0.419869	0.257889	2.91072	-0.685646	1.47818	0.118066	-0.584048	0.0307145	-0.168916	-0.767685	0.170445	0.349153	-0.423539	-0.464586	-0.887497	-1.82811	-0.657772	-1.09433	-0.476541	0.0595617	-0.666648	-0.529039	0.300818	-0.629764	-0.0314858	-0.561232	-0.257673	-0.28889	-0.618156	0.216978	0.714901	0.865598	-0.32697	-0.311685	0.626484	0.332316	1.019	-0.30623	-0.196696	0.0879943	-0.244901	1.21971	0.821563	1.16072	0.319262	0.626264	1.07105	-0.549473	0.389387	0.982763	0.783705	0.314068	0.443857	0.605133	0.742061	0.4615	-0.0918634	-0.325765	-1.43926	-0.80446	0.484721	-1.47836	0.13377	-0.920341	1.14786	-0.161022	-0.0666015	-1.71845	-0.459971	1.75444	0.125979	-0.320405	-0.312056	-0.538273	-1.01229	0.578871	-0.118659	-0.835916	0.490593	0.246695	0.499126	-0.458939	-0.467075	-0.114154	1.12164	0.00550232	-0.882136	-0.0999793	-0.504727	0.558697	-0.0908434	-0.6073	-0.820647	-0.741971	-1.28709	-1.69415	-0.653469	-2.29592		-0.456878	-0.718011	0.706007	-0.593705	-0.249058	-0.525825	-0.409655	-0.464084	-0.606193	-0.582431	-0.336779	0.144838	-0.21384	1.53789	-0.820631	0.676225	0.932579	-0.640741	0.16321	-0.345783	-0.664579	0.931552	-0.218415	-0.20872	-0.351049	0.641001	-0.844029	0.131351	-0.390055	0.599353	-0.854916	0.302476	-0.167701	0.232672	0.875479	0.0403274	-0.494464	0.629824	-0.0560641	1.64545	-0.191065	-1.07199	0.347287	0.234497	-0.491044	-0.0325408	-1.37323	1.12836	0.549807	0.197832	1.4485	1.20441	-0.0596283	-0.641377	0.422605	0.753019	-1.05202	1.14453	0.49335	0.174162	0.635111	1.02296	-0.518883	-0.986035	1.9105	0.461376	-0.0186569	0.387498	-0.232795	-0.391781	-0.454114	-1.44337	-0.406629	-0.292321	-0.0348193	0.277462	-0.448124	0.220018	0.292078	0.626569	-0.465793	0.396582	-1.07725	0.224076	-0.148456	0.0181821	0.235803	-0.311108	-0.457538	-0.682433	-0.162235	0.651723	0.783176	-0.617322	-1.71638	0.197895	0.321554	-0.927637	-0.888587	-1.17603	-1.26768	-0.49166	-0.715002	-1.40141	-0.83545	-0.13923	-0.310174	-1.22262	-0.425778	0.279316	-0.371823	0.528158	-0.0412012	-0.227735	-1.07575	1.16137	-0.217135	0.546258	-0.78822	-0.838277	-0.663058	-0.791066	-0.0742357	0.264757	-0.525807	-0.636648	0.191559	-0.148647	-0.875786	-0.377779	-0.758178	-0.748764	-0.400262	-0.712977	0.0717175	-0.508655	-0.708683	-1.16968	0.166313	0.44222	-0.1794	-0.0666324	-0.163846	-0.603932	-0.833933	0.522085	0.261384	1.48172	0.541014	-1.00686	1.16752	0.451857	-0.794353	-0.449634	1.49792	0.928379	0.590214	-0.636908	-1.79456	-0.81103	-0.141326	0.380912	-1.24272	-0.276112	0.327268	0.674257	-0.615001	0.379645	-0.0914923	-0.665724	-0.983102	-0.194252	-0.0868628	-1.11341	-0.256607	-0.961663	0.165761	0.263045	-0.663557	-0.939169	1.16517	0.221744	0.00906237	-0.0565668	0.791065	-0.259663	0.488129	0.711255	0.86552	-0.185648	-0.273123	-0.0156684	0.916351	-1.44524	-0.118893	0.612998	-0.714942	0.329756	0.464193	0.679037	-0.418205	0.380456	-0.0673984	-0.785852	1.18458	0.0476912	-1.07615	-0.676194	0.00779348	0.428526	0.23839	0.0130663	-0.927326	-0.397917	0.0436011	0.191404	1.74335	-1.91376	0.135915	0.00529955	-0.147147	-0.581826	-1.24273	0.971951	0.331064	0.648078	-0.0291968	-0.543627	0.0709832	0.319043	0.329843	-0.931153	0.626733	0.186012	-0.755112	0.0521932	-1.1107	-1.31474	-0.530631	-0.762621	-0.772072	-0.215755	-0.33094	0.955497	-0.179045	0.612236	0.18362	-0.592785	-1.73571	1.43278	-0.964484	-0.822252	1.05539	-0.0837364	0.336965	0.0312403	0.0242452	0.895878	-0.358765	-1.06313	0.312672	-0.143757	0.188898	0.161222	-1.75023	-0.744531	-0.367366	-0.352721	0.644041	1.03534	-0.873327	1.16815	-0.4852	-0.440053	-0.419069	-1.00193	-0.369949	0.622628	0.00553428	0.237711	-1.75381	-0.758694	0.556565	0.522928	-0.0722935	-0.193984	-0.808725	-1.621	-1.1279	-0.922439	-1.41939	-0.870805	-0.0258171	-0.179611	-0.976592	-0.197935	-0.10937	-0.243696	0.200974	-0.600839	-0.529809	-0.378991	-0.166195	-0.939805	0.143942	0.0728241	0.0562578	1.0136	-0.257911	-1.59056	-0.469946	0.432225	-1.05821	-0.824985	-0.193513	0.656524	-1.10211	-0.868253	-0.477121	0.406818	-0.955228	-0.130779	-0.581444	0.665796	0.641597	-0.833573	-1.16498	-0.753177	-0.284047	-0.708095	-0.592362	-0.350146	-0.422283	-0.115141	-1.35477	0.699817	-1.54772	0.227551	0.459341	-0.27634	-1.15112	-0.74884	-0.105475	-0.0778609	-0.152416	-0.822614	-1.62007	-1.75388	-1.4304	0.690182	-0.0202584	-0.486504	-0.767853	-1.17761	-0.247522	0.591726	-0.534758	-0.0249289	-1.63373	-1.27246	-0.45522	0.425841	0.335477	0.900335	-0.062199	-0.960033	-0.414588	-0.242584	0.855461	0.241337	0.852791	0.515623	0.941684	-0.409427	0.547327	0.759737	-0.0671185	-0.18386	-0.258886	0.676387	-0.420517	-1.04468	-0.333915	-1.49298	-0.0650541	-0.225695	-0.237945	-1.65278	-0.252095	-0.287079	0.0264752	0.0197283	-0.397063	-0.296391	-1.67537	-0.312613	-0.662233	-0.810173	-1.03354	0.0760192	-0.353961	-1.16112	-0.334672	-0.926467	-0.991574	0.946469	0.108878	-1.13162	0.149846	0.439642	-0.23055	-1.44978	0.359705	-0.0212048	-0.107066	-0.1142	-0.696868	0.789151	-0.644943	-0.542779	0.186835	-0.900269	-0.395554	-0.0843339	-0.321007	-0.538447	-0.474937	-0.140994	-0.308493	0.709502	-1.09905	0.527226	0.410377	-1.11037	-0.211731	0.0239006	-0.434024	1.08025	-0.272558	-0.360003	-1.13827	-0.380177	-0.324703	0.712988	0.696993	-0.414798	0.248508	-0.333958	-0.745577	-1.20692	-0.117834	-0.402418	0.414737	-0.544612	-0.576904	-1.04083	0.126656	-0.799475	-0.359778	-0.0984799	-0.662197	0.414693	-0.756859	-0.548517	-0.205859	-0.877327	-0.0160795	-0.0330605	-0.069603	-0.629679	-0.915876	0.0945352	0.381966	0.645595	-0.308021	-0.437525	-0.345516	-0.326302	0.134078	-0.117616
	CDK6_1	-0.70064	0.495488	1.15975	-0.0572325	-0.442936	-0.00460492	-0.0318293	1.12112	0.273107	0.244081	1.0397	0.13194	0.11482	0.314172	-0.219084	0.266922	-0.998646	0.572945	0.741791	0.214284	0.239447	-0.454929	0.358573	-0.642824	-0.319259	-0.512543	0.181078	-0.699206	0.377733	0.191112	-0.458502	0.567982	1.26683	-0.300995	0.082285	0.589715	-1.08689	-0.133771	0.612821	-1.04513	-0.905346	0.247132	0.209391	1.4797	-0.582225	-0.196406	0.494674	0.942408	1.50435	0.642893	0.0664636	-0.19843	0.0327988	0.715355	0.832342	-0.739291	-0.398982	0.926126	-0.276609	-0.333828	0.344444	0.283336	-0.14914	-0.116588	-0.356123	0.109487	-0.090395	-0.484589	0.64042	-0.233806	0.644092	0.362438	0.0828648	0.724639	1.02559	0.503652	0.395664	-0.827165	0.138707	-0.88051	0.131884	0.529515	0.898928	0.392672	0.434229	0.492909	0.158914	-0.504849	0.305348	0.0743539	-0.195375	-0.320115	0.250057	-0.0395173	0.434939	-0.972394	-1.42073	0.721341	0.563913	0.576295	-0.260465	0.977143	-0.489226	0.707371	-1.12075	0.585371	-0.22022	0.639878	0.151543	-0.812483	2.4497	-0.135228	0.409997	1.87593	-0.894677	-0.335222	0.151605	0.141599	-0.990122	1.31917	0.21035	-0.287669	0.293164	-0.218499	0.608622	-0.763466	-0.846796	0.312071	0.240769	-0.169656	0.261259	0.139703	0.690226	0.86834	0.723941	0.602193	-0.641619	1.2106	0.580278	0.125057	-0.159773	0.237706	0.771468	0.985495	1.54138	-0.0222625	0.68678	0.263549	0.0128368	0.104848	0.115943	0.830742	0.107464	-0.718848	-0.329222	-0.21406	0.802405	0.335537	0.117306	-0.305026	-0.0520251	1.16939	0.99006	0.902476	1.22099	0.562247	-0.484067	-0.831734	-0.601754	-0.29489	-0.550955	-0.527976	0.690633	0.936417	-0.294893	1.41971	0.360897	0.885147	-0.964943	-0.0968416	-0.722221	-0.810337	-0.475772	-0.72779	-0.467193	-0.91264	-0.663428	-0.493972	0.299175	-0.202291	0.328512	-0.909208	-1.37781	0.106287	-0.0881915	0.434038	-0.0470307	0.573582	0.566951	0.332253	0.860526	0.25783	-0.0284091	-1.17862	0.397686	-1.10307	0.170089	-0.244981	-0.456713	-0.219838	0.14677	-0.0665193	0.997063	0.324934	-0.0690952	0.897296	0.662555	-0.19613	-0.375997	-0.874794	1.2475	0.839776	-0.207942	-0.0708175	0.0500697	0.583043	0.13804	-0.728273	-0.342897	1.08469	-0.456548	-0.038381	0.0532978	-0.390081	-1.25957	-0.193315	1.17543	0.431747	1.34005	0.31034	0.106156	0.375397	-0.728671	-1.21289	0.135124	0.748362	0.323136	1.41157	0.677372	-0.0576182	0.538937	-0.0236228	0.693625	-0.214049	0.267059	1.31827	0.0295435	0.169742	0.253351	-0.324421	0.53514	0.916254	0.207749	1.56825	0.434185	-0.679514	-0.0629621	-0.526387	-0.730259	-0.0926047	-0.519207	0.312469	0.080533	0.180336	-0.0713528	1.33689	-0.694747	-1.12064	0.876083	0.601921	0.462896	-0.473263	0.530175	0.429576	-1.22997	-0.730933	1.16907	0.321259	0.0414759	0.0950918	-0.0610452	0.0845555	-0.342843	-0.950205	0.289718	1.9707	-0.0227707	0.144433	0.96519	-0.528919	-0.795999	0.411136	0.820217	-0.15981	-0.0326299	-0.00863442	0.0557032	1.08	1.18765	0.379059	1.65272	0.375554	0.117055	-0.887806	-1.34143	-0.456878	-1.20412	-0.129607	0.0548885	0.583104	0.213768	0.316062	-0.356024	0.30203	-0.749145	-1.68752	0.827877	-0.260573	0.495316	-0.671629	-0.0301697	-0.119145	-0.131698	0.328432	-0.313535	-0.187316	0.488646	1.12334	0.829403	-0.346444	-0.415949	0.480589	0.302687	-0.279395	0.260622	0.425682	-0.225412	-0.460579	-0.133639	0.0794818	-0.30125	-0.393365	0.0397549	0.174667	0.0983912	0.473727	-0.157151	-0.0202555	0.119692	-0.56658	-0.161624	-0.43621	0.702507	-0.169574	-0.46957	-0.125354	0.481523	0.0763114	-0.581429	-0.398575	-0.143714	-0.485132	-1.27878	-0.0784345	0.37209	-0.410614	-1.56154	-1.28936	0.207235	0.295132	0.232909	0.894868	0.357112	0.368171	0.0609386	0.14783	0.173483	-0.736786	0.951033	-0.299641	-0.408392	-0.336829	-0.332274	-0.0474707	-0.460507	-0.206807	0.103716	-0.444639	-0.953701	0.438047	0.346332	0.476851	-0.0956765	-1.32329	-0.35965	0.488874	-0.600563	-0.437219	-0.158743	-1.10443	-0.134707	-0.782291	-0.246885	-0.265663	-1.77646	-0.45264	-0.626788	-1.26358	0.361159	0.477162	-1.06422	0.894052	-0.101805	0.464878	0.400981	-0.29225	-0.639039	1.45954	-0.400067	-0.180035	0.315538	-1.20977	-0.335744	-0.114058	-1.13542	-0.778139	-0.734146	0.205444	-0.0198521	-0.117631	0.425991	-0.396535	-0.454882	0.432946	-0.0417912	0.566291	0.249292	-0.185679	-0.00666857	0.215175	-0.278517	0.913742	-1.16611	0.311867	-0.774309	-0.372189	-0.631012	-0.420511	0.252236	-0.0840833	-0.220955	-0.560568	0.628569	-0.481423	-0.182082	-0.105101	0.843992	0.197838	0.609336	0.501551	-0.277734	0.609332	-0.269969	-0.491011	0.234454	0.706317	0.124377	0.992234	0.626406	0.360172	0.302658	-0.524601	-0.867434	0.752404	0.580643	-0.108132	-0.782381	-1.19622	0.240801	0.208632	0.404911	0.670491	0.235126	0.169651	-0.873436	-0.402016	-0.323232	0.386392	1.28812	-0.982359	0.0506416	-0.627923	-0.543161	-0.027111	-0.807286	-0.459312	0.788939	1.2844	0.721614	-1.09853	-1.26569	0.512405	-0.298314	-0.520384	1.47875	0.572122	-0.665555	-0.494013	-1.14206	-1.31693	-0.460224	0.754275	0.595001	-0.258957	0.286291	0.599431	0.31182	-0.821163	0.554127	1.24922	-0.0857736	0.225353	-0.279108	0.373487	0.647996	-1.08477	0.766742	-0.544909	-0.944261	0.829564	1.12668	0.0862518	0.152316	-0.0544347	1.10106	0.289906	-0.0102424	0.43178	-0.0677186	0.14014	0.51549	-0.207593	0.229452	0.574205	1.10595	-1.83994	-0.549688	-0.924107	-0.214138	-0.832234	-0.355008	-1.20711	-0.0680231	0.69034	-0.123903	0.627367	0.790674	0.168667	0.974461	0.601414	-0.0718604	-0.209858	-1.67518	1.17963	0.466743	0.68681	0.100297	-0.320313	0.801495	1.30864	-0.818805	-0.290094	-0.856559	-0.772229	0.134324	0.00724185	-0.437524	0.235749	-1.07813	-1.12394	-0.990869	0.775442	0.387916	-1.15825	0.524452	0.00722136	-0.116667	-1.04949	-1.3819	-0.252112	-1.26476	-0.591033	-1.4113	-0.678027	-1.5456	-0.157207	-1.37011	-0.009398	-0.928451	-0.58816	1.51592	0.152553	-0.228188	0.610359	2.07784	-0.47486	0.58357	0.0019056	-0.0257301	0.0685885	0.117637	-0.455724	-1.02558	-0.39182	-0.269681	0.307553	0.627346	0.555565	0.500497	-0.370027	0.352096	1.14902	-0.893542	-0.0185362	-0.814085	-0.181308	-0.372629	-0.182036	-1.02969	-1.02422	-0.0484518	0.1869	-1.71851	-0.41046	-0.193599	-0.332955	-1.26545	0.664073	-0.621382	0.59434	-0.0588733	0.175694	0.0665499	0.430574	0.872716	-0.781449	-0.826129	1.00469	0.543122	-0.043016	-1.33701	-0.684594	-0.700524	0.591825	-0.872953	-0.2501	0.479023	-0.510169	-1.41418	-0.765117	0.09414	0.246256	-0.292265	-0.416981	-0.404468	-0.423378	0.24403	-1.38103	1.17295	-0.217502	0.328301	-0.769528	0.307506	-0.116221	0.349966	0.916251	-0.0378543	0.703837	-0.161655	0.443038	0.533575	-1.28258	-1.27855	1.13414	0.189476	0.508806	-0.436967	-0.254999	-0.487669	-0.750249	1.07804	-0.575174	-0.875508	-1.29897	-0.351415	-0.291573	0.519947	-1.21482	-0.369195	-1.09386	0.949106	-0.852451	-0.0785526	-2.14213	-0.424482	0.701129	0.0830869	-0.112552	0.377267	0.227948	-1.33806	-0.167117	-0.0341422	-0.269123	1.18842	-0.511683	0.505502	1.19953	-0.882095	-0.462085	-0.348468	0.572883	0.176301	-1.74588	-0.414728	0.161253	0.514688	-1.02103	0.315882	-1.10362	-0.342127	-1.14223	-1.47238	-0.384449	0.640444	1.60285	-1.34705	0.311476	-0.956007	-1.7524	0.961286	0.143357	-0.958224	0.177507	-0.463077	-0.345337	-0.338336	0.158019	-0.315012	-0.590702	0.360108	0.382116	0.371008	-0.873743	-0.989702	0.790891	-0.46156	-1.0575	0.481873	-0.54498	0.00939216	-0.621279	-0.294017	1.63077	0.487007	0.482341	0.150362	0.935895	0.516281	-0.0299753	0.874821	0.376955	0.667843	-0.386403	-0.523549	0.523758	-0.759792	0.0287745	-0.60746	-0.652692	0.181929	-0.0207759	0.355959	-0.323622	-0.0450833	-0.106966
	RFC5_2	-0.529685	-0.320973	0.551321	-1.03665	0.166311	-0.415192	1.59004	0.386281	-0.899004	-0.665932	1.02498	0.622391	0.140409	-0.816026	0.666673	-0.156962	0.162822	0.411604	1.0293	-0.551167	-0.200105	-0.255955	0.134485	1.09103	-0.799102	0.13991	-0.989198	0.0437169	0.321847	0.348788	0.343201	-0.222748	-0.654858	0.834475	0.282869	-0.240315	0.311356	-0.855281	0.380967	0.187076	-1.31094	-1.04148	-0.156853	-0.402028	0.131446	0.476153	-0.541331	0.343106	0.551469	0.602427	-0.358005	0.456353	0.213922	-0.21077	0.595594	0.12162	1.19816	-0.258013	-0.736367	-1.51143	-0.0620978	-1.06324	0.323632	-0.105909	1.15317	-0.329498	0.37032	-0.245708	-0.301282	0.118149	0.40188	1.22155	-0.733576	-0.368991	0.654561	0.179738	0.355609	-0.810789	-0.0275414	0.383344	0.124274	-0.189662	-0.269217	-0.124342	0.100414	0.0421756	1.06716	0.0489232	1.1355	0.272674	0.766884	1.08251	-0.521323	0.0360629	-0.594735	0.301781	0.342578	-0.318452	0.365134	1.04541	0.410712	-1.28779	-0.34318	0.34469	-0.443995	0.348153	-0.414114	0.410757	0.244516	0.6412	0.865887	0.5023	-0.457559	-0.0652461	0.453471	0.164384	0.0599035	-0.911859	0.937382	-0.342924	-0.0132228	-0.810399	-0.152973	-0.0206059	0.899621	0.339539	1.27641	0.500628	-0.620954	0.801051	-0.18264	0.493239	0.76281	0.212156	-0.116859	-0.711752	1.49496	0.950592	-0.41785	0.276836	0.255272	-1.22254	0.620532	0.344614	0.180723	0.621567	0.88542	0.291487	0.0662047	-0.522813	0.847338	0.127866	0.834847	-0.235723	0.283395	0.478848	-1.16027	0.230843	-0.141136	1.44706	1.07236	-0.17236	-0.139872	-0.193533	0.332469	0.279764	0.277818	-0.940078	-0.399903	0.788368	0.210611	-0.0210757	0.683729	-0.077324	1.24135	0.532144	0.925279	1.05418	-0.138811	-0.443175	1.53678	-1.0175	0.625576	0.788077	-1.72323	0.601434	0.123118	0.00877757	-0.253095	-0.111035	-0.874013	0.140235	-0.564326	-0.325621	0.0161016	-0.00475087	-0.940751	0.300256	0.232734	-0.493421	-0.0888054	-0.194312	-0.555761	-0.930658	-1.0186	0.159037	-0.314828	0.936676	0.0219192	-0.000596684	-0.147064	-0.018159	-0.779834	-0.242666	0.541844	0.0953495	-1.22072	0.117093	-0.0388281	-0.533892	0.0469238	-0.0374237	0.736695	-0.950869	0.860297	-0.457408	-0.172786	-0.729749	0.0747296	0.432974	0.230126	-0.14752	-1.00599	-0.440887	-0.740417	0.673441	0.689922	-0.655664	-0.168233	0.776869	0.494659	-0.718621	-0.736848	0.0878021	0.108539	-0.404688	-0.535527	0.737096	1.06193	0.440197	0.082146	0.200007	0.671585	0.490761	1.08025	0.2681	-0.176474	-0.573365	0.84371	-0.143378	0.57964	0.856672	-0.241421	-1.02029	0.266001	0.0572542	-1.14578	1.33474	-0.339303	1.23792	-0.867274	-1.05891	-0.468133	-0.489843	0.279599	-0.131057	0.844821	1.05609	0.301053	-0.353414	0.971099	-0.114452	0.55485	0.326029	-1.60422	-0.414005	-0.469596	0.366793	0.265271	-0.307617	-0.237632	0.117664	0.0565292	-0.674606	1.13491	0.543844	0.64403	0.967082	0.634194	0.576738	0.446446	-0.880122	-1.21547	0.388969	-0.732501	-0.58112	-0.375874	0.284821	0.124447	0.173506	0.09939	0.869584	-0.824962	-0.311137	-1.17814	-0.718011	-0.129607	-0.538986	0.767264	1.28366	-0.637743	-0.697582	-0.036053	0.238899	0.667477	-1.12615	1.59942	-0.264178	-0.459685	-1.06128	-0.103818	-0.375242	0.0588006	0.17394	-0.448238	0.143	1.16166	0.803259	0.325586	-0.961748	0.177708	-0.916011	-0.99834	-0.164636	-0.196611	0.287538	-0.0107845	-0.31574	-0.0918262	0.0672222	0.499692	0.629079	0.497305	-0.222977	0.571249	-0.783191	0.165843	-0.341752	-0.711315	0.165074	0.0892369	-0.60261	0.564851	-0.335428	-0.491457	0.447308	-0.612959	-1.12086	-1.02709	-0.514771	1.055	-0.0270525	-1.24304	0.0153415	-0.847338	-0.967375	-1.33949	-0.449425	-1.26924	-0.00367403	0.187616	-0.0681299	-1.19136	-0.989424	0.133803	-1.01374	-0.828731	-0.079743	-0.57975	-0.0955788	-0.550851	0.0533081	0.403479	-0.556354	-0.375814	-0.131031	0.649559	-0.392107	-0.0802895	-0.76181	-0.955303	-0.117826	0.650941	-0.00413381	-0.14594	0.651221	-0.0616351	-0.947851	0.739108	-0.31679	-0.655504	0.133655	0.156889	0.262961	0.378459	-0.72102	0.139034	0.167856	0.162971	-0.515465	-0.141117	-0.102288	0.777178	-0.298655	0.365475	-0.148668	0.345819	-0.506871	-0.466349	0.101354	-0.521432	0.115673	-0.16969	0.564679	0.120896	1.14056	0.68648	-0.797562	0.98109	0.451113	-0.366417	-0.299148	0.532665	-0.276118	-0.723802	-0.216704	0.292665	-1.02823	0.102904	-0.0111155	-0.167415	0.353325	-0.481179	-0.339727	0.193356	-0.83671	-0.579773	0.491125	-0.282766	-0.766509	-0.31282	-0.0628686	-0.135189	0.777538	-0.611862	-0.769458	-1.02329	-0.248458	-0.464698	-0.411145	-0.152214	0.42634	-0.444173	0.509339	0.297992	0.540039	-0.365048	-0.197334	0.494294	0.436174	0.0282602	0.127428	-0.765925	0.0491086	0.667906	-0.0225736	0.543829	0.525596	0.259649	-0.358791	0.286869	0.281252	0.041387	-0.964501	-0.136932	0.168109	-0.429647	-1.10695	0.0747578	0.104922	1.2456	-0.481339	0.0918225	-0.211518	-0.94141	-0.472884	0.637926	0.303838	-0.236801	-1.10269	-0.944977	0.767597	1.32357	-0.102866	0.352999	0.452313	0.178957	-0.836629	-0.713082	-0.0278246	-0.949132	0.0303157	0.169656	0.569628	-0.496041	0.287199	1.01072	-0.495111	-0.893287	-0.168417	1.18491	0.904644	-0.234861	-0.30658	-0.43972	0.679736	-0.158845	-0.049339	0.489345	0.599801	0.493969	0.700303	0.208555	0.266631	0.048337	0.199093	0.277137	-0.858594	0.33026	0.298059	-0.085139	0.981453	0.525274	-0.285846	0.789265	0.142869	-0.0977666	-0.0585156	-0.150971	-0.382038	-0.259393	-0.125843	0.000214538	-0.557628	0.32188	0.0505	-0.709708	-0.148267	-1.29994	0.879125	0.595646	-1.21532	0.611071	-1.40364	0.447919	-0.998365	-0.652156	-0.56486	-1.35379	-0.281542	-0.806301	0.144345	-0.144938	0.596058	-0.308614	0.0781315	-0.634537	0.209676	-0.0218348	0.257088	0.110719	-0.688619	-0.0264349	-0.575738	-0.657979	-0.238375	0.626569	-0.240238	0.0727404	0.426586	-1.03418	0.583265	0.596567	1.55968	-0.624514	-1.0076	-0.597262	0.993875	-0.455876	0.42972	0.58242	0.160242	1.16935	0.859792	0.737811	-0.510748	0.259387	0.133748	0.677877	0.0760376	0.49279	-0.213852	-0.241694	0.344196	0.608678	0.192589	-0.53091	-0.433205	-0.679228	0.502359	-0.134083	0.190225	0.681397	-0.752453	-0.200725	-0.0600535	-1.43453	-1.14226	-0.869848	-0.0556739	0.761596	1.56427	-0.12905	-0.105561	0.0564558	0.536579	-0.316573	-0.963889	-1.56771	-1.50144	0.2857	-0.0697207	-0.154653	0.942456	-1.34263	0.251612	-0.601785	-0.723558	-0.416883	-0.25347	-0.349497	-0.884087	0.236698	-0.171446	-0.380853	0.348985	0.0324532	0.563367	0.048821	-0.673128	-0.522819	-0.0445588	-0.0897644	-0.521686	-0.265414	-0.313322	0.411496	-0.195092	-0.12098	0.069041	0.0910977	-0.0737048	-0.513397	-0.156723	-0.205056	0.757243	-0.0624033	0.683204	0.0894104	-0.268088	-0.624586	-0.318203	-0.00974276	-0.439717	-1.10213	0.285759	1.42949	0.635313	0.525594	-0.929206	-0.462021	0.00888904	-0.475289	-1.43759	-0.713562	-1.38267	-0.580167	-1.63717	0.041949	0.474838	0.388323	-1.10065	0.00357247	-0.35181	-0.188026	-0.30895	-0.0996035	0.290288	-0.599566	0.352084	0.376072	1.4362	-0.0172012	0.208374	-0.834276	-0.771341	0.171748	-1.1739	-0.750389	-0.519306	-0.279864	-0.359301	-1.24207	0.396974	-0.317549	-0.488751	-0.17044	0.293658	0.180942	0.218688	-0.0355831	-0.0164179	0.63695	-0.310142	-0.0653547	0.199669	-0.579952	-0.0734734	-2.32811	0.196915	0.229035	-0.134522	-1.53651	-0.370396	0.457542	-0.827853	-0.611566	-0.00175602	-0.379218	-0.820947	-0.308449	0.89609	-0.0346709	-0.499528	-0.0868366	0.140647	-0.49392	-0.303807	0.540985	-0.85329	-0.394214	0.207842	0.562031	-0.598052	0.947926	0.0310661	0.425152	0.592684	0.0807096	0.429264	0.521865	0.459936	0.724733	-0.0565664	-1.10913	-1.29869	0.697339	-1.06594	-2.01308	0.000646677	-0.0289712	0.644803	0.490129	0.396765	-0.415252	0.158409
	LSM10	-0.66807	0.856094	-0.746865	-0.516684	0.516057	1.25512	0.464186	-0.0252215	-0.923512	0.281676	0.342862	-0.159363	-0.273246	0.231928	0.101297	-0.167922	-0.86822	0.890661	1.18977	0.35098	-0.330054	0.972737	0.948171	-0.513133	-1.49357	-0.702223	-0.326512	-0.37558	0.237542	1.17952	-0.354062	-0.0442099	-0.503647	0.75135	-0.620056	0.529977	-0.212869	0.328254	-0.197776	1.12859	-0.126496	-0.564166	0.167458	0.626584	-0.69757	0.430488	-1.54997	0.998185	-0.0962983	1.06449	-0.288901	0.554815	0.534398	0.11173	0.0331412	0.02142	0.762497	0.0753481	-0.771965	0.676714	-0.158699	-1.14009	-0.262188	-0.0492142	0.099445	-0.975936	-0.781169	-0.329121	-0.540871	-0.580406	0.661756	0.908291	-0.420013	-0.407019	-0.529182	0.858411	0.271135	0.399474	0.58188	0.891397	0.427681	-0.596354	-0.171778	-0.63929	-0.284377	0.358434	0.0988022	-0.451831	0.049767	-0.185052	-0.569238	0.200217	0.029176	-1.09145	0.0860848	-0.0578192	-0.668086	1.62704	-0.395897	0.737149	0.141835	-1.64743	-0.54835	0.48706	0.531218	-0.776002	-1.04075	-0.67171	-0.102952	1.08159	-0.0116082	0.482677	0.331778	0.768859	0.70398	0.655931	-0.205653	-0.273204	-0.586845	0.483469	0.414948	-0.20274	-0.760626	0.467049	0.422967	0.924305	0.253141	0.0432763	0.746315	1.04345	-1.05317	-0.007193	0.984248	0.00576327	0.712753	0.251146	2.17856	1.45134	0.588382	-0.0663986	1.12769	1.49933	-0.292566	-0.0447842	-0.836003	0.10635	-0.0152005	0.140628	0.133907	-0.508164	0.70531	-0.0733021	0.732494	-0.101639	-0.52768	0.855673	0.263898	-0.101318	-0.125873	1.20514	1.51873	0.977613	0.276479	0.576303	0.149066	1.23758	0.0663216	0.356933	-0.702193	0.75948	0.37933	-0.167392	-0.765893	0.613526	0.794381	-0.0769188	0.252854	1.14584	1.27544	0.130168	0.519176	0.539128	1.29284	1.4566	-0.884831	0.865076	0.374554	-1.00031	-1.81842	-1.16827	-0.863157	-0.534978	0.495309	-0.662002	-0.0962965	-0.457118	0.367958	0.895378	0.83272	-0.387325	-0.066703	1.42584	-1.261	0.473938	-0.49155	-1.1827	-0.455407	-1.10117	-0.464995	-0.0318241	0.746916	-0.17008	-0.468117	-0.470512	1.01635	0.0373287	-0.291576	0.384535	-0.0464996	0.0174636	-1.07632	0.128434	0.206809	0.516274	0.742776	0.771304	0.905704	0.477202	-0.533901	0.455147	0.230086	0.669032	0.103911	-0.525523	0.855264	0.126595	0.737045	0.576225	-0.00765697	0.459678	0.958019	0.548404	-0.0177826	0.481138	0.569874	0.902405	0.67425	0.385595	0.461586	-0.356196	0.482838	0.256361	0.272849	1.13377	0.52094	1.03961	1.56608	0.245859	0.126512	-1.02194	0.813629	1.38242	-0.627775	-0.277676	-0.953988	-0.241318	0.33223	0.0669225	-0.5778	-0.45327	0.0195589	0.0339684	1.07493	0.047614	0.494091	0.259021	0.532755	-0.318098	1.04907	0.929484	0.599706	0.894249	0.027995	-0.697027	-0.239261	0.311575	0.605516	-2.05643	-0.0152921	-1.3891	-0.280418	-0.00381356	1.11265	-1.04937	0.607576	0.421836	-0.0217078	-0.107006	0.36098	1.17264	-0.184732	0.584562	0.914699	1.31906	0.380474	0.557442	-0.00398167	0.383034	-0.681361	-0.537502	-0.601995	0.578295	-0.0836983	-0.623537	0.245452	0.706007	0.0548885	0.767264	0.538288	0.846202	0.976993	-0.129673	0.399562	1.08937	-0.810917	1.06499	-0.331916	0.358088	0.206395	-0.815061	-0.920505	-0.576469	-0.548478	-0.061198	0.456561	-0.322549	-1.52569	-0.632365	-1.12757	0.140993	0.315391	-0.554451	0.248886	0.403262	-0.154404	-0.0140943	1.02001	0.154214	-0.650491	0.209746	-0.216674	1.12796	1.27797	0.486918	-1.26126	-0.201467	0.927003	-1.03789	0.214223	0.0351074	0.259387	-0.24789	-0.699642	-0.132656	-0.0795294	0.0124155	-0.498901	0.376431	-0.244026	-1.11769	0.381321	-0.439902	-0.835405	-0.966512	-0.621953	-1.00674	0.0789413	1.31818	-0.780255	0.160033	-1.29536	-1.54816	-0.222894	-0.559572	-0.0124613	-0.794646	-0.18431	-0.101224	-1.55848	0.325661	-0.496589	-0.150661	-0.0995568	-0.569352	0.519885	0.746681	0.141758	0.155309	-0.199708	0.572323	-0.534156	0.0182272	0.216951	0.385817	-0.390953	-0.192003	0.34583	0.884696	-1.22782	-0.0721652	-0.34452	0.876255	-0.126271	-0.236084	-0.763234	-0.163075	0.274701	1.10116	-0.134922	-0.175757	0.413754	-0.0450691	-0.371955	0.780156	-0.23771	0.661723	0.159235	-0.494039	-0.894211	0.448651	-0.663275	-0.185572	0.142078	0.842463	-0.923525	0.711199	0.254905	-1.16138	-0.399964	-0.522875	-1.00517	-0.867055	-0.493481	1.05665	0.204277	-0.580766	0.0155246	-0.166717	-1.16276	-0.260509	0.217675	0.0405391	-0.0316493	-0.0407243	-0.965435	-0.0926144	1.03264	-0.805693	0.182379	-0.994091	0.822035	0.339716	0.12972	-0.768847	-0.208091	-1.05057	-0.353593	-0.526168	0.841493	-0.398163	-1.22298	-0.793305	-0.175378	0.0870022	0.633394	-1.14153	-0.0513924	0.785009	0.39989	1.15804	0.407037	-0.54651	-1.05299	-0.149974	1.36455	0.381702	0.609702	1.246	0.707153	0.644586	-0.477316	-0.279691	1.50228	-0.0854751	0.499193	-1.19311	-0.0507467	-0.00166379	0.728495	0.0340113	-0.402	-0.829596	0.506313	0.589899	-0.683088	0.71974	0.696132	1.3367	1.04699	0.0839244	-0.501724	-0.627888	-0.969697	-0.213881	0.895808	-0.563411	-0.367866	0.452047	0.914236	0.275976	-0.0294581	-0.859689	0.71736	0.12174	0.662898	1.15035	0.313574	0.389532	-0.887934	-0.0172167	0.345053	-0.766914	-0.714742	-0.319633	-0.157557	-1.29048	0.481381	0.397468	-0.251452	-0.00929476	-0.512494	-0.880597	0.547921	-0.330407	-0.4853	-0.0701562	-0.414074	0.170634	-0.18	-0.926186	0.418976	-0.336648	1.14899	0.308551	-0.338051	0.091008	-0.981636	0.436429	0.502183	-0.203284	-0.481767	1.00796	1.07605	1.51803	1.65094	-0.269561	1.61422	-0.407422	0.077265	0.211972	0.782221	0.602972	1.46263	1.10554	0.928814	0.362475	0.388818	-0.0857095	0.572205	0.38733	-0.302729	-0.139934	0.286733	0.644792	-0.561353	0.572696	-0.574808	0.466205	-0.16905	-0.780769	0.385417	0.215521	1.21428	2.12733	0.355165	0.924937	0.0404422	0.440755	-0.0272401	0.774529	-0.496013	-0.00265634	-0.488252	0.333888	-0.500725	0.882678	-0.0672702	0.00864332	-1.19702	-0.363319	0.715438	0.308677	0.609902	0.0650424	0.119132	0.86807	0.759357	0.125223	-0.451749	-0.0591537	0.503904	-0.492805	-0.0253993	-0.340337	0.312961	1.85213	0.107687	0.527494	-0.252613	0.145968	0.319623	-0.905298	-0.609754	0.914785	-0.95466	-0.15234	-0.960491	0.216748	-0.309923	0.452652	0.180484	1.27474	0.00248185	0.467545	-0.390355	0.0867081	-0.942317	0.0931921	0.591152	-0.621014	1.25803	-0.472202	-0.145355	-0.355907	-0.691855	0.042971	-0.046939	-0.332732	0.113461	0.89168	-1.18206	-0.140268	0.244008	1.09145	-0.476456	-0.268557	-0.233243	0.170368	-0.331063	0.291756	0.936371	-0.768837	-0.42191	0.17414	0.399858	0.94781	-0.530361	-0.00779818	0.243295	-0.466477	-0.0475427	0.0311313	0.49773	0.498391	-1.15951	0.279887	-0.123044	-0.269217	0.529234	-0.249391	0.296448	0.569612	0.432074	-0.344416	-1.35804	-0.113218	-0.046717	0.100125	0.294118	0.119706	-1.10307	-0.0285972	-0.279999	-0.416387	-0.482717	-0.806632	-0.422284	-0.0283385	0.521076	-1.37384	0.216863	0.683754	1.826	0.297972	0.896382	-1.3411	0.470154	0.818725	0.0785516	0.518752	-0.216474	0.287757	-0.198518	0.251159	-0.961539	-1.37862	-0.0164694	-0.201793	0.168843	0.568889	-0.787739	0.0883302	-0.462749	-0.229962	1.10177	-0.144367	-0.100927	-0.394629	-1.26625	-0.0881463	-0.0421803	0.227092	1.20331	-1.23449	0.826476	-0.737701	0.159296	0.202318	0.150016	-0.0627212	-0.548972	-0.211285	-0.53324	-0.622281	0.920225	-0.833708	-0.347493	-0.0478372	-0.789886	-0.338758	-0.0298621	0.15201	-0.373795	0.162063	0.541	-0.400626	0.287731	0.876663	-0.0414279	-0.311444	1.1596	0.501027	0.923582	-0.245295	-0.252039	-0.461353	0.645058	-0.447909	0.0751657	-0.189083	0.500699	-0.407466	-1.18989	0.471338	1.48714	-0.500144	-0.809167	0.034465	-0.703838	-0.440917	-0.427008	0.0918121	0.0571782	0.496349	0.306159	0.729334
	MGAT4B_2	-0.343487	0.689966	0.205097	0.508601	-0.412047	0.794779	-0.891155	-1.32029	-0.498705	0.694125	-0.866134	0.207849	0.0911853	0.0473859	0.861041	0.809522	0.04791	-1.94134	0.0461991	-0.633133	-0.597472	-0.305987	0.0399057	-0.501018	-0.231835	-0.205202	0.298009	-0.642361	-0.128993	1.0997	-0.300926	-0.0711536	-1.35341	-0.164257	-0.56141	-0.273469	1.20956	0.482816	-0.18216	-0.155497	-0.670913	1.59043	-0.238201	-0.718825	-0.552412	0.866124	0.0469611	1.10131	0.0955062	-1.11228	-0.737913	-0.0620867	0.155555	0.286366	-0.777157	0.483881	-0.0196729	0.129399	-1.53396	-0.343933	0.267005	0.438751	-0.9122	-0.764667	-0.13855	0.470501	0.183932	0.119965	-0.095567	-1.49025	0.41883	0.259605	0.483587	-0.267032	-0.354326	0.0928637	0.974686	0.543904	-0.042564	-0.221613	-0.210681	0.069749	0.0258492	-0.389469	0.205222	0.722501	0.038886	-0.0879252	-1.83903	0.532707	-0.13536	0.200342	-0.64238	0.716614	-1.03243	-0.145685	0.153155	-0.00831378	0.304154	-0.0423188	-0.298502	0.194124	0.512409	-0.728148	0.245505	0.120706	0.0854917	0.503366	0.534124	0.868719	0.0248085	1.0577	1.07384	0.498311	1.20002	-0.0881722	0.0224282	-0.358015	0.142364	0.150193	0.939086	-0.00341682	-0.467436	-0.325397	0.00727145	-0.236004	0.983101	-0.361374	-0.301958	-0.318385	0.349738	0.727731	1.24244	0.288791	0.823043	-0.522603	0.334753	-0.467061	-0.519875	0.531116	0.490681	0.0645737	-0.508837	1.28895	0.47252	0.968697	0.427329	0.192196	0.0164598	-0.182683	-0.225225	0.259858	1.40526	-0.286205	-0.141704	0.312271	-0.266501	-0.325831	0.971774	0.950116	0.12249	1.16759	-0.0179096	0.614619	-0.157537	-0.0712006	0.399271	-0.734282	-0.340202	-0.0894165	-0.396365	0.0101784	0.0721278	-0.395484	0.652476	0.914145	0.602271	-0.200015	0.0997627	-0.725809	-0.0260205	0.762297	-0.246466	-0.00719852	0.152563	-0.399475	0.0451125	-1.26785	-0.824041	0.565758	-0.732958	0.369886	0.870355	0.873527	1.06823	1.12177	-1.08257	0.00684352	-0.286243	-0.510713	-0.944626	0.623589	0.0613423	-0.274939	-0.523423	0.718177	-0.239282	0.616785	0.110679	0.30697	-1.0558	-0.288362	0.208713	-0.368119	0.206637	-0.392122	-0.0788495	-0.956602	-0.316859	-0.862851	0.656619	-0.143422	0.176362	0.371246	-0.96048	0.320508	-0.620082	0.478702	-0.353254	0.77272	-1.05943	0.793663	1.1431	0.631365	-0.201464	0.386327	1.56732	0.298886	-0.0614585	-0.135778	1.63189	-0.524218	0.449547	-0.391105	-0.782282	-0.334993	-0.250695	1.10939	0.0361084	0.231768	0.997627	-0.529241	0.578204	0.756799	0.0935004	0.850836	-0.170662	0.204709	0.331274	-1.79308	0.181999	-0.171681	-0.0464358	0.0284366	0.80151	0.500263	-0.0211487	-0.199843	-0.0904444	-0.231586	-1.9165	0.201147	-0.711796	-0.0961969	0.398911	0.560162	0.616036	-0.371956	-0.96811	0.181	0.0728337	-0.505013	0.321092	-0.0608748	-0.623403	-0.553685	-0.553169	-1.00162	-0.61585	-0.532055	0.212433	0.140787	0.278381	-0.148445	-0.161968	1.20064	0.214948	0.40932	0.294444	0.352125	-0.784858	0.599414	0.233811	0.371178	-0.365098	-0.4734	-1.05563	0.592279	0.530822	-0.650765	0.0774344	-0.398157	-0.0206396	-0.34196	-0.156663	-0.593705	0.583104	1.28366	0.846202	-0.333969	0.394946	0.815545	0.174005	1.12682	-0.287825	-0.188063	0.914222	0.092849	1.08531	-0.326323	0.557889	-0.359013	-0.739738	-0.290582	-0.486376	-0.269419	-0.678666	-0.626964	-0.977239	-0.281006	0.0114292	-0.579016	-0.293134	0.25757	-1.1788	0.300434	0.796544	0.207914	-0.562606	1.18064	0.289974	-0.135557	0.434878	0.689514	-0.0153102	-0.52503	0.0476881	-0.02153	-0.179155	0.163064	0.387621	-0.821986	0.467339	-0.615816	-0.0538	-0.174618	-0.343365	-1.14765	-0.508645	0.218278	0.110559	-0.882316	0.334824	-1.34729	-0.256211	-2.21941	0.620555	-1.07742	-0.312639	0.137639	-1.09873	-0.228108	-1.44055	0.0843361	0.0742694	-0.400775	-0.161122	-1.13064	-0.667153	0.410441	0.0153507	-0.10189	-0.0503332	0.96029	-0.808278	-1.38552	0.419857	-0.0620695	-0.643606	-0.498202	-0.574609	-0.402222	-1.11643	-0.113938	0.213974	-0.249108	-0.142881	0.792478	-0.114406	-0.829858	0.0888491	0.67	0.0697979	-1.1787	0.428314	-0.279125	-0.822228	-1.02035	-1.41081	0.0805562	1.35148	0.185883	0.890928	-0.0622484	0.449002	0.827059	-0.600004	-0.524409	-0.322474	-0.23424	-0.397443	0.466346	0.116658	0.664213	0.426704	-0.967141	-0.211743	0.262232	-0.915563	-0.444286	0.08689	-1.04294	-1.02711	1.25533	-0.511103	-0.780249	-0.521215	-1.2005	-0.893722	-1.21471	-0.398705	0.597878	-0.804286	-0.650798	1.08128	-0.331966	-1.11253	0.136727	-0.240252	0.0553999	-0.233198	0.543376	0.414592	-0.291359	1.07154	1.37851	0.623333	0.285336	0.385477	-1.16055	0.185337	-1.39878	-0.421201	-0.161943	1.30596	-0.853688	0.687613	0.467007	1.06083	-0.217354	-0.795913	-1.26875	-0.1694	-0.512652	0.388022	0.218142	0.721883	0.145435	-0.0140766	-1.07477	0.863706	0.157099	0.2601	-0.36521	-0.561632	-1.34996	-0.198932	-0.187754	0.121793	-0.476084	0.390363	-0.423885	-0.230833	-0.873189	-0.432535	0.0212152	0.978792	-0.646659	-0.136884	-0.47346	-1.00252	0.316786	0.343279	-0.165953	-0.317099	-0.978711	-0.647806	0.558948	0.241127	-0.399886	0.0240031	-0.26261	0.622858	0.597829	0.487406	-0.895391	0.408473	0.474608	-0.552086	-1.33989	-1.76187	0.255754	0.05502	0.697233	-0.461155	-0.0417507	-0.274824	-0.33774	0.422342	-0.580204	0.350936	-0.392903	-0.108756	0.0563011	0.823667	-0.447628	-0.859496	-0.433687	-0.0946007	-1.65442	-0.575897	-0.97281	0.721313	-0.220892	-0.253798	0.0469193	-0.705432	0.51678	-0.770043	-0.894155	-0.508343	-0.733085	-0.100082	-0.754706	-1.25152	-0.133208	0.351158	0.190415	-0.339087	0.499937	-0.0630259	-0.192924	-0.159541	-0.576403	0.186542	0.0400401	0.461452	-0.362906	-0.443618	-0.651847	-0.81952	0.056363	-0.377742	0.831215	0.29578	0.14291	-0.841354	0.269644	-1.33037	0.0313109	-0.816486	-0.0934365	-0.973228	-0.954019	0.259352	-0.803616	-0.15546	1.8145	-0.235553	-1.07411	-0.191148	-0.667538	-0.96059	-0.443725	-0.173371	0.318693	0.538461	0.646051	0.26457	-0.766421	-0.0546463	1.15424	1.21515	0.0144504	1.27464	0.410988	0.466912	0.480039	1.04027	0.0748671	0.450457	-1.34433	0.812842	-0.914622	0.466483	-0.160078	0.601297	-0.341223	-1.72631	-0.829884	-0.254672	0.34318	0.938652	-1.58867	-1.26825	-0.187475	-1.76681	-0.281885	-1.20283	-1.51274	-1.28566	-0.266632	0.73981	1.14222	0.87386	0.292289	-0.519081	-0.376817	0.383974	0.709555	0.44232	-1.3131	-0.884109	-0.00986281	-1.0364	-0.548997	-0.767756	0.184745	0.748145	-0.299585	-0.500189	-0.945914	-0.577854	-0.506939	-0.492828	0.37139	0.0811123	-0.00141264	0.683306	-0.0637687	0.264961	-0.0940571	-0.178102	-0.873861	-0.868472	0.436467	0.116685	0.0415216	-0.0478687	-0.59342	-0.796527	-0.965803	-0.502785	-0.636023	-0.632943	-0.705265	0.872042	0.567847	1.19879	0.231543	-0.0306354	-0.123471	-0.686767	-0.724231	-0.277035	-0.286949	-1.39087	-0.528915	-0.644835	0.190228	-1.73158	-0.131572	-0.328668	-0.506798	-0.191005	-0.874813	-0.186292	-0.734425	0.679314	-0.0367881	-0.295902	-1.38545	0.966947	-0.105397	0.554033	-0.582982	-1.05846	-1.19701	0.0532362	-0.734465	-0.753976	-0.533197	0.184691	-0.230446	-0.0181113	-0.65358	-0.219331	-0.547959	-0.336265	0.547333	-0.553238	-1.04015	-1.70988	-0.899501	-0.310456	0.698486	-0.685389	0.662504	-0.253409	-0.451717	0.243506	-0.27223	-0.806406	-0.796368	-1.06874	-0.552209	-1.06075	-0.479787	0.268775	0.500722	0.67364	0.468647	-0.648791	0.946928	0.800729	-0.177126	-0.702471	-0.580118	-0.536541	-0.274121	0.102242	-0.204601	-0.544615	-0.946413	0.57888	-0.555255	-0.261715	-0.886015	-0.47369	0.0145574	0.204007	1.22215	-0.358807	0.525275	0.461395	-0.312344	-0.142651	0.0954251	0.365975	-0.136633	-0.494239	-0.521122	-0.398401	0.831028	0.162182	-0.643162	0.137922	1.14341	-0.267155	-1.4499	-1.05282	-0.59391	0.196339	0.758446	0.230069	-0.678993
	UQCRQ	-0.558082	-0.347174	0.254973	0.05907	0.0625191	0.569303	0.141953	0.0707969	0.0869619	0.250612	-0.548819	-0.697796	0.416316	0.32587	0.106922	0.918266	0.744225	0.092895	-0.590143	0.139894	-0.105372	-0.676403	0.0601607	0.159221	0.415256	-0.335031	0.261576	0.113176	0.120299	-0.0297258	-0.191284	0.471004	1.23083	-0.842014	0.219767	-0.379347	0.688925	0.325179	0.435789	0.694297	0.0982588	0.532072	0.775891	0.459836	0.292133	-0.951848	0.593332	-0.0891297	-1.28062	-0.0773528	0.644441	0.695253	-0.11403	1.06391	-1.19094	-0.229597	-0.75588	0.290187	0.0384432	0.630084	-0.408588	-0.0652716	-0.545586	-2.21173	0.341717	0.157959	-0.0978379	-0.301309	0.631041	0.487895	-0.808962	0.343246	0.1142	0.322034	-0.205463	0.117259	-0.211388	0.650989	0.66406	0.605464	0.53698	1.32376	0.738348	0.113156	0.623506	-0.576419	0.777678	0.692356	0.131639	1.08546	-0.216028	0.482998	-0.80399	0.175123	0.59265	0.261424	0.709149	0.88143	0.87462	-0.339601	0.443556	-0.557031	0.793829	0.537527	0.242053	0.85421	0.531733	0.8055	0.686224	-0.200256	-0.26879	0.845509	-0.370552	-0.362799	-1.03587	0.261033	-0.504507	-0.44418	1.1331	0.845568	0.484837	-0.0358034	0.417857	0.0757448	0.850326	0.182016	0.640312	0.528486	-0.639858	0.343756	1.0642	-0.470374	0.493743	0.379078	0.645784	1.2939	0.639403	0.78764	0.34573	0.926979	-0.0737632	0.36265	-0.862538	0.818544	0.103638	0.0907537	-0.827099	0.180426	-0.324935	-0.578747	-0.488551	-0.21136	0.218876	-0.033165	-0.273761	0.715994	0.530569	0.650131	1.31252	-1.26547	-0.317332	-0.0410942	0.0380403	0.314579	0.23028	1.24592	0.31949	0.341818	0.329414	-0.918238	-1.0894	0.499914	-0.078517	-0.219147	-0.255425	0.765446	-0.421925	-0.0540739	1.44124	-0.644749	0.305112	-0.160237	1.47308	1.28693	-0.240248	0.319668	-0.434662	0.688203	-0.72882	-0.0684488	0.566996	-0.238753	0.279988	1.21997	-0.686951	0.886561	-1.03364	0.53724	-0.187874	-0.658331	0.534956	0.179495	-0.908008	-1.02635	-0.127215	-0.604739	0.0892085	0.931862	0.288613	-0.166048	-0.756966	-0.594319	-0.377654	-0.199656	0.0830808	0.194201	0.687891	0.475311	-0.266623	0.233146	0.617238	0.519669	-0.732616	0.761648	0.0969386	0.62524	-0.0633766	0.727051	0.330464	0.797528	0.160233	-0.882868	0.921522	0.142747	0.0384993	-0.350465	0.861574	0.394392	-0.347524	-0.342772	0.77572	-0.544486	-0.973652	0.0757275	-0.618108	0.564455	0.481405	-0.00883397	1.40673	-0.232002	0.74413	0.828001	1.0732	0.616024	-0.227112	0.972457	0.810867	0.647782	0.323673	-0.522558	0.664687	0.220615	0.687018	0.138485	-0.304086	-0.538654	-0.0313248	0.338457	0.540327	-1.62203	-0.957865	-0.341175	-0.957001	0.270872	0.614005	-0.463547	0.133558	0.527627	-0.513742	0.336234	-0.867772	-0.19455	-0.344331	1.72824	-0.0973201	-0.871643	1.0424	0.633099	0.480223	0.685892	-0.587749	0.081338	0.704821	-0.0737284	-0.827246	-0.28074	-0.0960298	-0.0307124	-0.605632	-0.760895	-0.636886	0.184161	-0.51233	1.03473	-0.246291	-0.329421	-1.78118	-0.392797	0.470902	-0.163009	-0.648563	-0.373171	0.516983	-0.996865	0.478633	-0.249058	0.213768	-0.637743	0.976993	0.394946	2.79905	-0.348886	0.226528	0.176874	0.228148	0.0686753	-1.01986	-0.504473	-1.38871	0.70517	0.716938	-0.545282	-0.297502	-1.30912	0.0538699	0.22449	0.312111	-0.434828	-0.0982217	0.648495	-0.0147621	-0.357231	0.103276	-0.966281	-0.629364	0.559645	-0.0254373	0.360441	-1.05827	0.621526	-0.199235	-0.973892	0.631298	0.336376	-0.403241	-0.450408	0.227543	-0.21603	0.973711	0.0990014	-0.186247	0.0295845	0.361579	-0.266855	0.612229	-0.653691	-0.445672	-0.105741	-0.0697827	-0.138855	1.86247	-0.399311	-0.0342105	-0.458642	-1.09402	-0.406887	-0.215749	-1.13548	0.379792	-0.467832	-0.107841	-0.507927	-0.532578	-0.633106	-0.140731	-0.10864	-0.0801897	-0.141863	0.490235	0.475817	-0.773037	-0.332727	-0.652277	0.168212	-0.284802	0.768675	-0.339349	0.0955036	-0.160462	-0.844996	0.300362	1.30818	-0.542445	0.522994	0.260617	1.1962	0.0581107	1.08978	0.419698	0.662908	-0.187118	0.0663154	-0.189668	-0.664011	-1.15907	0.605228	-0.488783	-0.251343	-0.351126	0.139508	-0.0430959	-0.333721	0.516723	0.420875	-0.00386761	0.331163	0.0113943	0.197999	-0.0807103	-0.371559	-0.694509	1.37113	-0.727077	0.158821	0.172613	-0.374685	0.116326	0.243836	0.874414	-0.887382	-0.341475	0.344196	-0.321747	0.560914	-1.13427	-0.606382	0.608579	-0.511503	-1.22451	0.879067	0.0423924	0.186283	-1.05391	0.102717	-0.290277	0.371548	-0.514973	-0.355206	0.855949	-0.466961	-0.0368069	-1.16814	-0.289494	-0.399152	-0.924767	-0.331559	0.966651	-0.161086	0.671597	-0.159464	-0.290059	-0.641799	-0.630149	-0.441829	-1.00542	-0.0434566	1.13863	0.0524118	-0.646857	0.247966	0.400944	0.143898	-1.30731	1.05354	0.238968	-0.149509	0.899976	0.375056	-0.425589	-1.09738	0.55504	-0.253287	-0.365702	0.133585	-0.266834	0.354392	-0.172	-1.20748	0.409148	-0.550796	-0.255334	0.492242	-1.38214	0.143765	-0.58723	0.3223	-0.314774	-0.183318	-0.188542	-0.802134	-0.466574	0.323773	-0.490664	-0.231827	-0.166667	-0.864274	-0.126571	-0.262507	0.0444901	0.462547	-0.0528321	-0.083959	-1.06457	-0.522808	0.159267	-0.497172	0.553407	0.418516	-0.599271	0.303041	0.37223	0.781425	-0.603645	0.600844	0.684608	-0.162919	-0.162843	-0.981177	-0.623446	-0.655338	1.03728	0.662079	0.360136	0.0859036	0.525199	0.227673	-0.552966	-0.568374	-0.123168	-0.638121	-0.506545	-0.179807	0.762779	-0.119024	0.332426	0.693493	-0.902115	0.540445	0.0351887	-1.42782	-1.12373	-0.749464	-0.335332	0.828291	1.08086	-0.13765	-0.971256	0.367944	-1.56426	-0.300371	0.117213	-1.17346	0.529152	1.37448	0.976406	0.592509	0.333609	-1.3568	0.419311	1.2402	0.407897	0.258799	-0.121022	0.682241	0.289686	1.10341	1.24287	0.0955358	0.565531	-0.0597647	0.179761	-0.339641	-0.671512	-0.493867	0.601875	-0.957298	-0.384904	0.203367	1.08053	0.821694	0.690947	-0.16852	0.904391	1.01079	-0.668358	0.313098	-0.0484955	-1.17194	0.370392	0.214226	-1.06371	0.437794	-0.143403	-0.666384	0.915757	0.892103	-0.397065	0.762645	0.144516	-0.329707	-0.820375	-0.00875214	0.0611898	0.344155	-0.657154	-0.404219	-0.579688	-0.803555	-0.115879	-0.430772	0.11419	-0.880824	0.845119	-0.581313	0.724462	-0.382343	-0.114209	-0.233121	-0.198419	0.46159	-0.736787	0.704369	0.142769	0.167539	0.17919	0.0943475	0.900263	-1.37754	-0.78056	-0.12334	0.00957169	0.0111432	0.35392	-0.856572	-0.893212	-0.605411	-0.384953	0.407386	0.919521	-0.197282	-1.13535	0.0961126	-0.369885	0.081533	-0.890401	0.237909	-0.0653727	-1.10253	0.537704	0.163025	-0.736114	-0.592628	0.648325	-0.384202	1.16863	0.353344	-0.845219	-0.707302	0.25385	1.03733	0.600013	0.0799034	-0.0114079	0.875418	-0.312959	-0.285978	-0.338824	0.592199	0.886941	-1.22913	0.0967099	0.0634581	0.183241	-0.192755	0.272341	0.476633	0.111165	-1.3168	-0.390745	0.437604	0.435481	-0.403725	0.501393	-0.980472	0.730266	0.241967	-0.553031	-0.966306	-0.906573	-1.27269	0.416878	-0.150075	0.075058	-0.0373612	-0.23165	-0.0721304	0.608654	0.959275	0.250882	0.11958	-0.863826	0.0399354	-2.13135	0.195145	0.32606	0.458451	-0.347183	0.099977	-0.488803	-0.239038	-1.70822	-1.65228	0.125083	-0.162263	-0.442132	-0.209217	-0.655233	0.0703624	-0.431407	0.280164	0.444135	-1.23062	-1.00666	-0.0239215	-0.395887	-0.545295	-0.856353	-0.264479	0.498577	-0.559365	0.269435	-0.1999	-0.245534	-0.0558552	0.328491	-0.80031	-0.328591	0.492588	-0.120758	-0.759145	0.257108	-0.156597	0.121907	-0.535957	-1.61655	-0.619077	-1.08696	-0.48313	0.350314	-0.0679563	0.630917	-0.266663	0.674906	-0.0614421	0.177898	-0.193676	0.274596	0.130965	0.260261	-0.508005	-0.104195	-0.246453	0.342989	0.352976	-0.1215	-1.75706	-0.972148	-0.754263	0.941363	1.07546	-0.191987	0.00949234	-1.00543	-0.601049	-0.724215	-0.885929
Transcriptional cluster 18 (cop9 signalosome)	COPS2	-0.617799	-1.38853	1.19572	0.939426	-0.347392	-0.447839	0.30245	-0.176862	-0.00918908	-0.247972	-0.44149	-0.824316	-0.958993	0.156341	0.00859732	0.350154	1.04659	0.673277	-0.0831768	-0.513626	-0.256766	-0.081036	0.0791588	-0.917515	-0.330635	-1.54239	0.0703699	0.0989487	-0.365522	0.0433486	-0.293506	1.39537	0.090437	0.373798	1.25648	0.545622	0.293047	-0.871904	-0.30861	0.317096	-1.08128	-0.385781	0.411081	1.06599	1.74801	-0.204095	-0.911702	-1.26077	-0.227369	-0.60279	-0.730746	-0.110701	0.949848	-1.16277	-0.0400343	-0.248595	-1.32732	-0.740446	-0.00361065	0.208375	0.17626	-0.0373694	-0.801123	-0.553933	0.0590863	-0.0127553	-0.782071	-0.343263	-1.01299	-0.213089	-0.43101	-0.430917	-0.32695	-0.0217214	-0.617163	-0.368982	-1.08447	0.299211	-0.69888	-0.660899	-0.746789	-0.325247	0.0671602	0.578536	0.325524	-0.356441	0.582647	0.926565	-0.00438862	-0.1076	-0.105595	1.18424	-0.00692422	-0.452964	0.592851	-0.0542658	-0.788499	-0.849495	1.75825	0.273486	1.21211	0.680594	0.728027	0.685846	-0.126771	0.706295	-0.58239	-0.360357	1.17539	0.539639	-0.12495	1.6065	-0.253148	0.134183	1.00125	-0.270675	0.21546	0.323173	0.879558	-0.147471	1.59351	0.905192	-0.542314	-0.675805	-0.00370817	-0.23369	-0.506279	0.0923168	-0.42171	0.12795	0.20133	0.144512	0.59388	-0.301881	-0.174287	-0.244541	0.58964	0.378513	-0.600962	0.0684468	0.598568	0.284395	0.593272	1.11423	1.07907	-1.14682	-1.05164	-1.00261	0.677791	-0.211227	0.319085	-0.494227	0.834854	0.283723	-0.181876	0.0651295	0.384756	1.02522	1.41654	0.423896	1.08103	-1.28223	-0.530633	-0.402005	-0.95439	0.0990393	0.763249	-0.496412	-0.613639	-0.281392	-0.958567	-0.749353	0.0864994	-0.815015	-0.0907806	0.565883	0.130273	0.176798	-0.924485	0.454791	0.442525	-0.455636	-0.794813	0.454699	0.150326	-1.72743	-1.09684	1.09261	0.696505	-0.630291	-1.23559	-0.525299	-0.681043	-0.978269	0.175407	0.0353895	0.805841	-0.194174	-0.948354	0.318351	-1.0996	0.230925	-0.0306723	-0.613974	-0.40498	-0.869701	-0.352797	0.353646	-0.562849	1.07922	1.07124	0.447089	-0.139938	0.11523	1.01492	-0.426675	-0.485127	0.112158	-0.144789	0.16513	-1.37601	0.80581	0.846486	0.0464604	0.580367	0.421742	-0.611578	1.0143	-0.18185	-1.29275	1.75292	-0.20007	0.312827	-0.0916611	0.284263	-0.131374	-0.0659131	0.846669	-1.40069	0.726536	1.13655	0.420853	0.457229	0.267007	0.0372881	0.313075	-0.541254	-0.45371	-0.804554	0.480276	-0.509563	0.0550101	-0.109974	0.115308	0.203252	-0.918206	-0.115774	-0.294575	-0.307885	0.142207	0.178338	0.477809	-0.218284	-0.918505	0.929282	0.330689	0.26048	-0.285434	0.388245	-0.21615	0.431685	0.942566	-0.0173246	-0.185222	0.272364	-0.644938	0.308244	-0.239647	0.121108	-0.274227	-0.279364	0.275928	0.205706	-0.13266	-0.244621	0.315037	-0.0785972	0.545483	-0.0769811	0.631159	-0.186344	0.857203	-0.23375	-0.0147889	-0.592452	0.196567	0.633347	0.269916	0.358212	0.339016	-0.386609	-0.330218	-0.506185	-0.748531	-0.310201	-0.57938	-0.273977	0.391941	-0.389786	-0.480636	-0.476383	-0.287646	-0.990314	-1.58067	0.107662	-0.525825	0.316062	-0.697582	-0.129673	0.815545	-0.348886	1.2412	0.367733	0.427548	-0.876301	-1.28794	-0.655899	0.0414155	-0.929765	-0.529225	-0.82728	-1.37617	-0.307468	-1.38124	-1.6179	0.659844	0.878333	0.221735	0.472062	0.776732	0.442486	0.123403	0.329192	-0.278091	-0.300576	-0.642129	-1.05064	-0.210784	-0.099864	-1.08726	0.779108	-1.41149	0.4763	0.643143	-0.567621	-0.338571	-0.521597	0.163786	-1.02601	0.310987	0.86028	0.00682916	-0.545691	-0.406386	-0.455965	-0.163421	-0.64531	0.533924	-0.0755664	-1.32856	0.737422	-0.383452	0.368337	-1.24574	-0.00343714	-0.919317	0.445073	-0.798436	-0.283217	0.148582	-0.18703	-1.01893	0.361744	-0.793639	0.546977	-0.480098	0.0430417	-0.727752	-1.12774	-1.32641	-1.19842	-0.579944	-0.0497996	-0.435081	0.420865	-0.336484	0.216529	0.0574529	0.251559	-0.374409	-0.177052	-0.65512	0.131814	0.419007	-0.0265021	0.535877	-0.894621	-0.683785	-0.49523	-1.54654	0.273649	0.720868	-0.547339	-0.937709	-0.551072	-0.0396396	0.23552	-0.0480659	-0.925016	-0.526606	1.13032	-0.285152	0.839887	-0.268889	-0.00280564	0.322922	-0.590859	1.58344	-0.29104	0.00117888	-0.664733	-0.554341	-0.356308	0.341757	0.00933535	-0.505701	0.350208	0.958525	-0.0101851	-0.546153	1.23451	0.601825	0.11487	1.51221	-0.151335	-0.209609	0.23515	0.620144	-0.672141	-0.497953	0.0997969	-1.09698	-0.566497	-0.273831	-1.76943	0.760808	-0.920448	0.914577	-0.014438	-0.114479	0.483318	0.49823	-0.104324	0.756156	-0.367579	-0.0172604	-0.682455	-0.475112	-0.997237	-1.05687	0.840885	-0.902112	-0.693382	-0.615661	0.00287646	0.0789204	0.484774	-0.369363	0.308417	-0.839278	0.840933	0.484738	0.164588	-0.393297	-0.72913	0.603349	-0.169706	0.208264	-0.231114	-0.683489	-0.609072	-0.333279	0.18879	-0.453927	-0.278908	-0.340661	-0.0672847	0.670921	-1.52752	0.704444	0.486878	-0.218104	-0.709591	-0.582946	-0.769118	-0.600331	0.908569	0.557381	0.530046	0.489314	-1.05679	0.345278	-2.09397	-0.306437	0.206416	0.535588	-0.0980439	-0.149914	-0.196821	-1.09404	-0.536364	0.370738	-0.315126	-0.837006	-0.976923	1.11172	0.245108	0.174502	-0.260924	-0.219141	0.246462	-1.37147	0.282022	-1.17106	-0.939385	-0.637822	-0.11647	-0.140524	-0.361951	0.170934	-0.642764	0.180198	-0.560148	-0.246495	-1.20814	0.149221	-0.450965	0.555916	0.152544	-0.382081	-0.266595	0.104766	-0.65672	-0.928145	0.492744	0.787821	-0.572879	-0.747919	0.198636	-0.106346	-0.373708	-0.704193	-1.85059	-0.264067	0.190193	0.187001	-0.287739	-1.32663	-2.25463	-0.106051	0.148921	-0.309172	0.454824	-0.324097	-0.424458	-0.738589	-0.310808	-0.56812	0.0254969	-0.204559	0.324797	0.820568	-0.115072	0.588761	0.0741694	1.15227	1.9096	0.16162	0.523887	0.275705	0.124605	0.923293	0.173407	-0.221465	0.567505	0.528759	0.364761	-0.620114	0.669662	0.116335	0.459257	-1.40922	-0.44861	1.794	0.221846	1.46215	-0.588855	-0.0670797	-0.608186	-0.414273	-0.137012	0.273096	0.290367	0.244739	-0.936541	-0.190018	-1.01162	-0.709167	-0.726434	0.752655	0.117839	0.494319	0.00996678	0.396133	0.183428	-0.211535	-0.0926698	0.0742531	0.311803	0.29174	-1.07297	-1.19421	-0.595036	0.438794	0.28128	0.097565	0.821413	-0.41501	-1.22724	-0.580819	-0.115232	-0.624938	-0.102463	-0.904449	-0.291897	-0.771863	0.290939	1.26194	-0.425061	0.33212	0.419736	0.25753	-0.745892	-0.191003	0.217828	0.481035	-0.221271	0.211912	0.588698	-0.0549384	0.268232	-0.667959	-0.534349	-0.278658	0.333118	1.20497	-0.422134	-0.387246	-1.22759	0.308379	0.33045	0.0842182	0.614111	-1.19546	0.732582	0.20058	0.249659	-0.689299	-0.141355	0.843935	1.49527	0.258865	0.295773	0.586869	0.179342	-0.720919	0.396602	0.752272	-1.2853	-0.555008	-0.753994	0.566047	0.620916	-0.037748	-0.0626488	0.770085	0.177653	-0.276026	0.225337	-1.66121	0.200391	0.412892	0.0147192	-0.964567	-0.462426	-0.570964	-0.929026	-0.112758	-0.983721	0.404347	-0.322354	-0.925049	-0.464521	-0.997618	-1.19681	-0.773971	-0.91412	-0.441834	-0.127323	0.154989	0.0483253	-0.211185	-0.0223241	0.200545	-0.0769649	-0.356945	-0.43829	0.724214	-0.891344	-0.869919	-0.328744	-0.792356	-0.622035	-0.0906358	-0.670701	-0.545362	-0.498386	-0.943175	-1.00754	-0.258178	0.342935	-0.0168955	-0.0630333	-0.718023	-0.863735	-0.973283	-0.824095	-0.387079	-0.15733	-1.57028	-0.688682	-1.38615	-0.0158219	0.0574603	-0.68273	0.432811	0.434623	-0.713043	-0.323945	-0.223904	0.207417	0.293778	-0.368521	-0.267194	-0.322262	0.628017	0.031997	-0.18065	-0.943561	1.2144	-1.06899	-0.82902	-0.68545	-0.217627	0.189402	0.334673	-1.41425	-0.82416	-0.31088	-1.4877	0.68201	0.621487	-1.05632	-0.00967002	0.222479	-0.34726	0.577385	-1.3604	-0.0616462	-0.327967	-0.972904	0.221836	0.312901	0.513157	-0.0918173	-0.864296
Transcriptional cluster 18 (cop9 signalosome)	COPS8	-0.526238	0.0649328	0.826013	-0.484738	0.471381	0.476882	-0.183297	0.0684757	0.850008	-0.411348	0.209506	-0.274603	-0.156415	0.249111	0.872788	0.507267	1.11209	0.532005	-0.129549	-0.501565	-0.174166	0.268187	0.339182	0.371348	-0.307342	0.467285	-0.036442	-0.7603	-0.947786	-0.627734	-1.2127	1.2398	-0.165514	0.583933	-0.171589	0.205324	0.254053	-0.422617	0.0629117	-0.129778	0.211452	-0.21399	0.359012	0.493156	-0.351144	0.0493827	0.655372	-0.715646	0.510116	-0.667995	-0.257878	0.719434	-0.781175	-0.293804	-0.627935	-0.401043	-0.581769	0.1002	-1.31665	-0.19897	-0.504976	1.60095	0.245399	0.146441	-0.416036	0.0460147	0.213792	-0.157798	-0.261499	0.522896	-0.888493	-0.399492	0.311084	0.144619	-0.634388	1.14227	0.495536	0.350319	0.126158	1.04552	-0.199008	0.439301	0.150581	-0.458147	-0.17563	0.057037	-1.04738	0.722861	0.56421	-0.106992	-0.523941	1.03014	1.02768	0.0718372	-0.623348	-0.382921	0.534429	-0.0725366	0.970541	0.0782428	1.06969	0.426128	0.893232	0.291773	0.754686	0.138333	0.868422	0.303376	0.808864	-0.37319	0.678773	0.835392	-0.522917	-0.935213	-0.138514	-1.08099	-0.527118	0.63469	0.465729	0.0922524	0.872685	-0.365389	-0.348675	0.878385	0.436092	-1.15593	-0.058265	0.24553	-0.237903	0.788375	1.17596	-0.851867	1.03881	0.25525	-0.398971	0.649043	1.31789	1.12288	0.73374	0.902509	0.0571757	0.487014	0.52093	0.895019	0.0398523	0.28784	0.914601	-0.524765	2.38656	1.00764	-1.19617	1.27031	0.798106	-0.559133	0.470946	-0.497948	-0.0261199	0.762332	0.579137	0.475345	0.459377	-0.0724481	-0.963827	-0.156765	-0.354439	-0.57794	-0.022914	-0.582204	-0.885315	-0.256273	-0.312921	0.661352	-0.369659	0.152941	1.15417	0.831079	-0.0677353	0.448344	0.218108	-0.303367	-0.44632	0.994463	-0.0061435	-0.0899157	0.792565	0.848493	-0.157171	0.551704	-0.305668	0.168666	0.226687	-0.0415356	0.424788	0.334438	0.103661	-0.755136	0.194815	-0.581406	0.648163	0.527693	-0.225819	0.20758	0.650957	-0.671656	-0.371142	0.361144	0.108096	-0.341089	-0.580915	1.73052	0.60182	1.31543	-0.510506	0.464033	0.131133	0.868589	0.208722	0.825422	0.289441	0.517483	-0.580128	-0.125053	0.989328	0.873751	0.377537	0.587025	0.547516	1.35175	0.536859	0.861057	-0.458821	-0.504403	1.00712	0.745654	0.35094	1.05059	0.131945	0.510893	-0.244941	0.640753	1.65678	0.404652	-0.264642	-0.336811	1.1349	-0.143014	0.748341	-0.956866	0.371563	0.352046	0.646883	0.150637	0.143108	-0.373439	0.212069	0.40926	-1.16384	0.237465	1.07388	0.191481	0.758576	1.17815	0.123592	1.17493	0.712665	-0.00370047	-0.70999	0.315409	1.10173	0.522686	0.0497262	0.995467	0.0702997	0.767451	0.0199145	-0.839955	0.236183	0.0731118	-0.895841	0.377925	0.771101	0.620222	-0.599805	0.694285	0.753759	-0.270108	0.682002	0.592382	0.300309	0.768082	0.131514	0.257339	0.449534	0.608785	0.778676	0.164136	0.70166	1.39822	0.0489136	0.13389	-0.112143	0.693483	0.0831082	1.20695	-0.107685	0.263803	-0.468441	0.643946	0.523546	0.894191	1.76613	0.427821	-0.0512453	-0.160942	0.749523	-0.409655	-0.356024	-0.036053	0.399562	0.174005	0.226528	0.367733	0.729561	-0.828353	-0.536643	-0.31744	0.57018	-1.01257	-0.623168	1.15876	-0.463853	0.115798	0.494427	-0.107771	-1.2846	-0.263549	0.309267	-0.942917	0.00747475	-0.132979	0.193098	0.531329	0.922213	-0.100708	-0.180217	0.665843	0.126278	0.211882	0.559105	0.183385	-0.489921	0.28094	0.15864	-0.512039	-0.0130336	-0.735828	-0.0970197	-0.23879	-0.773687	-0.666406	0.0116458	0.112103	-0.245968	0.44733	-0.317533	-0.233824	-0.314453	-0.418932	-0.454848	-0.517373	-0.0104563	0.293883	-0.0096729	0.374048	0.0405111	-0.256081	0.314256	0.260101	-0.454487	0.120389	-1.11539	0.0831171	-0.202569	-0.679455	0.34428	-0.976802	0.0843742	-0.824635	-0.422161	1.01448	0.299197	0.206059	1.10742	0.081611	1.0673	-0.80696	0.217487	-1.3377	-0.729556	-0.0396863	-0.912922	-0.282116	0.176394	0.8157	0.0588323	0.386216	-0.662408	0.727959	-0.282276	0.367493	0.273828	-0.20285	-0.00218347	-0.407774	-0.0148012	0.212083	0.941987	0.0618903	0.118123	0.11433	-0.765419	-0.0870329	0.0686191	0.172094	0.630211	1.09269	-0.425535	-0.434168	-0.403707	0.0478056	-0.357281	0.839673	0.945315	0.68926	-0.710932	0.48166	-0.253698	0.827189	-0.545129	0.746389	0.0127663	0.0355455	1.20219	0.455328	0.400528	-0.516479	0.515676	0.329666	1.04367	-0.536846	-0.539384	0.23815	0.162427	0.563005	0.782113	0.670374	0.568141	-0.017731	-0.571602	0.298854	0.834503	0.0958746	0.524615	1.2737	0.75273	0.231775	0.140581	-0.632885	-0.607406	-0.969887	-0.274943	-1.48682	-0.431722	0.60305	0.548539	0.701375	-0.264031	0.958728	-0.168085	0.410683	-0.173267	-1.13536	0.0426345	0.37743	-0.179961	0.445469	0.185972	-0.135103	-0.434833	0.0632535	-0.11031	0.026671	0.854078	-1.24689	0.554752	-0.548579	-0.226574	-0.395386	-0.239878	-0.344496	-0.172051	0.0460148	0.873047	-0.104378	-0.0673039	-0.694898	1.05738	0.206882	-0.122226	1.01062	-1.29032	-0.442904	-0.835016	-0.496014	-0.490827	-0.842896	0.401766	0.409976	0.515057	-0.413692	-0.149102	-0.0286512	0.256947	-0.327752	0.0547726	0.866902	0.387696	0.311933	-0.0197763	-0.278764	0.218994	-0.45758	-0.877581	0.190871	-0.258842	-0.566194	-1.30436	0.173335	-0.348028	-0.136607	-1.33962	-0.0618858	0.251581	0.538783	0.044619	0.441889	-0.0518366	0.978443	-0.151184	-0.19066	-0.277819	-0.0290901	-0.662994	0.126142	-0.0828567	-0.538762	-0.354934	-0.862717	0.196355	-0.436553	-0.38881	-1.13131	-1.35296	-0.219865	-0.235857	0.421204	-0.0473437	0.124493	-0.407548	-0.699598	1.36007	-0.081676	0.245446	-0.626232	-0.584961	0.160346	0.166357	1.13952	0.238039	0.950283	-0.587235	-0.433996	1.39166	0.329138	1.67624	0.842082	0.626389	0.364442	-0.440803	0.554879	-0.370315	-0.0275653	0.111594	0.356971	0.0447978	-0.762095	1.45751	-0.263185	0.452158	0.107971	0.124485	-0.451696	-0.0431245	-0.0786805	0.328653	0.0824132	0.133688	1.1512	0.405234	0.643596	-0.140405	-0.134382	-0.434288	-0.297413	0.551131	-0.683016	1.05297	0.162613	-0.159281	0.358178	-0.760872	-0.700482	0.398406	0.243557	-0.164373	0.471595	-0.169015	-0.366827	1.15937	0.140939	0.154425	0.0478672	-0.286653	-1.24905	0.177338	0.256223	0.300679	-1.02882	-0.380887	-0.475326	-0.354989	-0.49168	0.341897	-0.499693	-0.0126256	0.0857144	-0.933239	0.313493	-0.383905	0.46484	-0.0824879	0.86436	0.279441	0.0574686	-0.214949	-0.66043	-0.976	-0.432705	-0.102315	0.564288	0.764508	-0.505467	-0.104946	-0.103814	0.10528	-0.259281	-0.0886563	-0.619003	0.178779	-0.269381	-0.651781	-1.06032	0.683366	0.464702	0.782565	0.097376	1.0252	0.476572	0.36782	0.8344	0.806208	0.107136	-0.736943	0.602675	0.259723	0.385743	0.0990186	0.358418	0.154791	-0.0016397	0.0172687	-0.483056	0.515619	-0.434122	-0.493561	-0.587357	-0.826041	-0.557913	-0.636188	0.794222	1.27924	0.147964	0.257481	-0.182919	0.370227	-0.586683	-0.625898	-0.154583	-0.898011	0.637977	0.233111	-1.26114	-0.425009	-1.47508	-0.136252	-0.0061345	-1.15719	-0.231425	-0.418345	-1.36829	-0.241207	-1.09563	0.462761	0.147308	-1.5566	0.358448	-0.226997	-0.790844	-0.385761	0.112098	-0.155953	-0.83461	-0.679793	-0.815253	-0.173812	-0.127886	-0.453678	0.344022	-0.061514	0.0656769	0.299576	0.251671	0.240019	-0.785798	-0.551296	0.207124	-0.0291259	-0.441947	-0.429685	-0.464867	-1.02424	-0.397498	-1.01083	-0.402423	-0.89102	0.322889	0.869728	0.147198	0.438287	0.146136	-0.35513	-0.0731063	-0.359866	-1.14331	-0.690105	-0.687012	-1.17709	-0.612852	0.637031	1.03319	-0.295814	-0.0406659	0.11187	-0.321109	0.830713	-0.247967	-0.71019	0.554522	0.349048	-1.79829	-0.401367	0.816587	1.09556	-0.455275	0.16103	-0.152932	0.46386	-2.09933	-0.510681	0.561314	-0.321114	-0.276522	0.190383	0.789785	0.440695	-0.722832
Transcriptional cluster 18 (cop9 signalosome)	COPS6	-0.332358	0.79397	0.58657	-0.979793	-1.00326	0.382264	-0.251661	-0.287251	0.408398	-0.511376	-0.10805	-0.207279	0.517545	-0.876486	0.457619	-0.387517	0.315724	-0.307646	0.899161	1.37159	-0.186495	0.453184	0.359887	-0.361565	-0.273478	0.336816	-0.8201	-0.649502	0.0648156	0.570884	-0.199814	0.151849	0.0690015	-0.178356	-0.213619	-1.78695	-0.233345	-0.0155553	0.0358466	-0.05991	-0.90428	-0.467519	0.330345	-0.217033	-0.032909	0.129243	-0.449128	-0.966877	-0.371849	-0.480065	-0.599362	-0.427969	0.128072	0.646271	0.31355	-0.00672888	0.321327	-0.170045	-1.40269	1.01038	0.470503	0.135369	-0.37935	-1.40093	-0.613509	-1.02846	-1.03389	0.693897	0.458266	1.07595	-1.4839	-0.378756	-0.882598	-0.207016	0.0711369	0.180291	0.316323	0.470897	0.175085	0.111853	0.4055	-0.303702	-1.30223	-1.21152	-0.516705	-0.0465498	-0.0460597	-0.309893	0.671086	-0.291068	-1.04978	0.606921	0.0745117	0.233759	0.106796	0.0177986	1.25807	-1.26768	0.517226	0.228027	1.18117	-0.962976	0.561518	-0.159522	0.861465	0.362375	0.856757	-0.740274	-0.466763	0.561157	-1.23638	1.05119	0.438891	0.438697	0.000596494	-0.50753	0.00686323	0.589513	0.965587	0.0349689	0.484077	-1.1078	0.378402	-0.274376	1.04328	0.661474	-0.237748	-0.411377	-0.650738	0.00119626	-0.32609	0.0252321	-0.0578186	0.0696698	-0.286662	-0.988849	-0.152806	-0.213667	0.463142	0.81606	-0.0719039	-0.0719918	0.415848	-1.0891	-0.913433	0.149882	0.534914	-0.654214	0.0291969	-0.658641	0.227824	-0.613897	1.22767	-0.533165	0.335893	-0.486881	0.126219	0.18216	-0.253983	-0.729125	-0.123603	0.920859	-0.787554	-0.809365	0.0590806	1.10081	0.688171	0.0898794	0.0112829	0.42396	1.05535	-0.280816	0.415095	0.181721	0.028371	-0.760227	-0.924036	0.688756	0.676099	0.00978026	-0.491923	-1.10126	-1.24271	1.08373	-0.157575	-0.551693	-2.06682	0.350772	-0.594558	-0.765676	0.563802	0.958396	-0.48732	-0.547974	-0.621242	-0.29341	-0.106967	-0.437407	0.174806	-0.123868	-0.15408	0.377657	-0.29116	0.0683255	0.404269	-0.925414	0.56443	0.819781	0.180587	-0.605375	-0.236375	-0.623138	-0.689535	0.421613	0.48387	-0.25913	-0.214042	0.181184	0.369878	-0.171038	0.459815	-0.460901	0.0111952	1.10401	-0.444958	0.378588	-1.04287	-0.26575	0.428594	1.28212	-0.0331071	-1.04746	0.391768	0.573404	0.444954	1.02385	-0.40505	0.272458	0.732919	-0.230284	0.816301	-0.717323	0.908972	-0.659971	-0.106195	0.707772	-0.328574	-0.82289	-0.940091	-0.446331	-0.422928	-0.142616	0.461123	0.910047	0.164033	-0.111146	0.38959	-0.522616	0.300376	0.054597	0.0904225	0.640017	-1.0202	0.191028	1.29862	0.112621	-0.0608257	-0.460042	-0.280289	-0.0948504	-0.0128515	-0.339321	-0.857118	0.724837	-0.150558	-0.312502	0.0881522	-0.717824	-1.34621	0.0942958	-0.365585	-0.340135	-1.06612	-0.682846	0.356304	-0.0145625	-0.457076	-1.82925	0.0155647	0.463941	0.903846	-0.861418	0.506262	-0.198767	-0.469714	0.483993	0.711802	-0.142846	0.179477	-0.588268	0.879156	0.122904	-0.438792	-0.243649	-0.640504	-0.0356057	0.146203	-0.853079	-0.00488802	0.839603	0.12331	0.291106	0.570031	-1.65355	-0.122976	-0.464084	0.30203	0.238899	1.08937	1.12682	0.176874	0.427548	-0.828353	0.975384	0.749278	-0.0206691	-1.06326	0.625768	0.40123	-0.0738287	-0.741927	-0.248872	-0.624267	0.265212	-0.679184	-0.227181	-0.00781396	0.164891	-0.237196	-0.822754	0.625999	0.253499	0.0345445	0.3068	0.0424509	0.198131	0.849793	0.136064	-0.0472863	-0.415448	-0.757537	0.579275	0.629843	0.359482	-0.452424	-1.62728	0.326202	-0.041037	0.237623	-0.143841	0.474306	-0.24859	-0.911712	-1.31045	-0.0522295	-0.409777	1.00784	-0.0223634	-0.149761	1.54005	-0.53692	-0.794873	0.00346346	-0.0334583	0.789595	-0.0664557	0.843369	1.17726	0.0122983	-0.28663	0.154461	0.0734671	-0.187585	-0.00333343	0.146961	-0.295335	0.219942	-0.691891	-1.12431	-0.143444	-0.770986	-0.292203	-0.105224	-0.126295	0.428696	-0.774986	-0.441271	-1.07913	0.140107	0.786259	-0.233098	0.14176	0.263304	-0.368289	0.0635196	0.0487739	-0.257275	0.0266893	0.284706	-0.570557	0.721557	0.0999267	-0.326774	-0.446775	-0.978487	-0.238009	0.490458	-0.120816	-0.875623	0.43805	-0.798504	0.260979	0.617936	-0.136394	0.763345	-0.576661	-0.252472	0.118366	-0.529699	-0.724793	-1.48271	-0.497084	0.354337	0.490977	-0.875881	0.728155	0.746514	1.0747	1.04499	-0.398798	0.218656	0.295473	0.411403	0.28691	-0.634822	-0.944683	0.0463481	1.10635	-0.974825	-1.13975	-0.384965	-0.227667	-0.860016	0.012212	-0.202423	-1.01531	0.127854	-0.442717	0.455381	0.963622	1.28402	0.911706	-0.0396346	0.659452	-0.388211	0.388916	-1.30929	0.0717845	-0.275807	-0.564947	0.658258	-0.331622	-0.01425	0.0282142	-0.19895	0.397531	-0.498952	-1.394	-0.343888	-0.984036	0.563887	-0.100328	0.604344	1.10455	0.0123162	-0.037775	0.533697	0.251912	-1.05283	-0.327174	-0.56081	-0.465924	0.69802	0.627562	0.195891	0.315597	0.185313	-0.252222	0.711058	-0.926808	0.107532	0.572495	-0.662808	-0.227748	0.316331	0.226662	-0.312158	-0.281122	0.971351	-0.376307	-0.780805	-0.531051	-0.926447	-0.214459	0.604334	-0.996987	0.0489363	0.365136	0.757191	-0.699249	0.272683	-1.41612	0.254239	-0.349608	-0.485526	0.213467	1.17476	0.157756	0.00335253	-0.283487	0.598269	0.167931	0.212509	0.543118	-0.329779	0.0778514	0.359441	1.13526	-0.310699	-1.66142	-0.537963	1.17656	0.121381	0.135958	-0.72461	-0.221577	-0.206578	-0.703056	-0.358117	0.828014	0.428625	0.158804	-0.100506	-0.124319	0.578021	-0.677647	0.83264	-0.750906	0.398811	0.0195084	-0.413664	0.0874977	-0.898896	0.341048	-0.530492	0.652975	0.560351	0.91802	-0.62937	-0.562574	0.293632	-0.70902	0.468659	-0.777331	-0.679629	0.0135504	-1.0786	-0.352013	-1.37506	-0.834067	-1.97787	-1.34111	0.82063	-1.0172	0.46342	0.719325	-0.411997	-0.520045	0.195874	-0.836322	-0.464808	-0.138768	0.773523	0.793693	0.610307	-0.0748726	-0.515789	-0.73683	-0.654513	0.9766	0.137602	-1.24475	-0.368617	0.461281	-0.0376396	-0.635982	0.774279	-0.0339026	0.0599821	-0.584968	0.953598	-1.07145	-0.393429	0.131969	-0.524361	-0.081942	-0.258177	-0.085751	-0.172036	-0.535295	0.347807	0.111849	-0.903726	-0.818413	0.851541	-1.29743	-0.817833	-0.450441	0.415881	-0.392579	-0.313253	0.536572	-0.266398	-1.37083	-0.949366	-0.688957	-1.31337	-0.911006	-0.474709	-1.36569	0.666117	-0.655353	0.0942153	-1.10799	-0.382695	0.351605	0.80605	0.699388	-0.0280136	0.411527	-0.112605	0.0229768	0.593404	-0.0997095	-0.174432	0.821247	-0.196008	-0.62038	0.447005	-0.291174	-0.240244	-0.42825	-0.181343	0.431726	-0.527893	1.26649	-0.256905	-0.0923935	-1.17034	-0.628843	-0.655292	-0.305141	1.0191	-0.253336	-0.157235	0.0849968	0.533766	-0.962172	-0.0433859	1.10969	-1.12421	-0.195128	-1.94536	0.96374	0.384687	-0.233686	0.147011	0.475019	0.218696	-0.371321	-0.94702	0.599824	-0.0895253	-0.172473	-0.039296	-1.29251	-0.496486	-0.663078	-1.06796	-0.822108	0.795117	0.176474	-1.64983	-1.42937	-0.700708	-0.598425	0.0376497	-0.0538937	-0.391402	-0.607639	-0.189204	-0.280105	-1.6593	-1.85094	0.376903	-1.21117	0.50926	-0.249855	0.126671	-1.05143	-0.336555	-0.743166	-0.982681	-0.99378	0.319781	0.557243	-1.18609	0.238009	-0.0972199	-1.25657	0.203636	-0.473584	-0.825046	-0.125779	0.0290342	-0.404475	-1.09956	-0.310058	-1.0406	0.333678	-0.518165	0.397466	0.225508	-0.307209	0.077502	0.189719	0.710248	-0.92879	0.461222	0.141426	-0.649234	-0.050656	-0.156389	-0.582491	0.292752	-0.401874	0.015361	0.24969	0.606659	-0.624526	0.402961	-0.600312	0.424822	-0.920134	-1.53266	-0.293571	-0.616009	-0.927099	0.300603	1.25888	-0.318606	0.699765	0.367687	0.632012	0.0141228	0.0787374	1.3419	-0.510056	0.340856	0.052043	-0.207607	0.308774	-0.254699	-0.144575	0.507509	-0.300221	-0.259554	-1.12857	-1.66481	-0.948243	-0.454726	-0.797652	0.0821627	0.206285	0.0478566	-0.0684771
	GFI1B_1	-0.0983741	-0.520827	-0.199996	-0.170208	-0.014445	1.12245	-0.919265	0.643345	-0.279225	-1.14317	-0.416284	-1.80788	-0.131882	1.01462	-0.990657	-0.376023	-0.710212	-0.347558	-0.292815	-1.39922	-0.148128	-1.14777	-0.163554	1.05319	-0.0186493	1.14067	-0.874642	-0.23048	-0.814814	0.129467	-0.825903	0.327979	-0.305767	0.126363	-0.367313	-0.201538	0.642031	-0.289047	0.0644862	0.0522824	0.403445	-0.533005	-0.405507	0.18729	-0.318154	0.328305	-0.461786	-0.257626	-1.00496	-1.0071	-0.112355	-1.04685	-0.252426	0.0720318	1.19701	0.800994	0.00390525	-0.0138538	-0.498516	0.0458058	0.187105	-1.58338	0.368007	-0.761362	0.481905	-0.0882808	0.279061	0.402335	0.328519	0.015932	-1.96527	-0.559343	0.957018	-0.265101	-0.1949	-0.182076	0.803276	-0.352342	0.308583	-0.685535	0.472379	0.851726	0.0721972	-0.0946228	-0.289774	-1.07257	0.0790603	-0.600767	0.86479	-1.11052	-0.30431	-0.62239	-0.348382	0.723231	0.434038	-0.289229	-0.711689	-0.101401	-0.270403	0.126411	-0.305209	0.668853	0.898273	-0.530565	0.414755	0.487782	0.978601	0.245751	0.553044	-0.477761	0.181179	0.683777	0.593471	0.745006	-0.563734	-0.94028	-0.612506	0.52498	0.237089	0.475825	0.294016	0.13906	-0.872284	0.0433447	-0.0841012	-0.951501	-0.708366	-0.383666	0.531847	-0.975689	-0.472318	0.34601	1.13292	-0.166143	-0.397695	-0.355631	-0.392118	-1.34281	0.538654	0.686038	0.97158	0.290603	0.285191	-0.056773	0.837102	0.564697	1.08475	0.852327	0.367126	-0.317473	0.347832	0.87107	0.376821	0.743511	-0.161152	-0.705509	0.562818	-0.222941	-0.109542	-0.174378	0.0979797	-0.272051	1.40605	-0.128235	-0.865405	0.12606	1.06334	1.11611	0.371127	0.467012	0.116905	-0.380942	-0.525244	-0.683989	-0.0976286	0.207306	-1.20143	0.491793	-0.101101	-0.171275	-0.596434	-0.220502	-0.530893	-1.40181	0.515295	0.326578	0.362686	0.250237	0.0824663	-1.77057	0.323001	0.517532	-0.624091	0.0265715	1.30257	-0.0962746	1.36707	-1.68591	0.861373	-0.434783	1.30118	-0.625585	0.41687	-0.193971	1.4787	0.773702	-0.942658	-0.708428	0.772423	-0.0203228	0.147816	0.602589	0.445317	-0.62314	0.779403	0.476061	0.423886	-0.760643	-0.361329	-0.707868	-0.629886	-0.712975	-0.0245363	-0.451584	-0.309781	0.450725	-0.623975	1.36344	0.703632	-0.367351	-0.78405	-0.853289	-2.35295	0.0678221	0.841736	-0.591322	-0.330042	-1.35562	0.938609	-0.858822	-0.713099	0.177272	-1.02715	0.809466	-1.1512	-0.0977494	-0.928795	0.116203	-0.0522997	-0.172179	-0.923197	-0.0669555	-0.560159	-0.293238	0.192272	0.526907	-0.803133	-0.542529	0.592963	-0.150166	-0.820387	-0.157497	-0.032994	0.237658	0.740413	0.222706	0.423185	-0.150322	-0.0580674	-0.98302	-0.580981	0.767678	0.450888	0.438071	0.236404	-0.466277	0.344943	0.0338711	0.395369	0.909398	0.382767	0.569332	-0.118214	0.349785	0.221932	-0.439027	0.587152	0.188959	1.75599	0.019988	-0.279706	-0.44196	0.55514	0.379909	-0.53293	-0.0564255	-0.994648	0.0713023	-0.0786746	-0.158472	-0.142198	-0.61251	0.539016	0.266562	-0.391581	0.311358	-0.0841396	-1.2198	0.142476	-0.661677	0.000614964	1.24217	1.14766	-0.513831	-1.5902	-0.606193	-0.749145	0.667477	-0.810917	-0.287825	0.228148	-0.876301	-0.536643	0.749278	0.255356	0.386582	-0.528788	1.25054	-0.0765758	0.154781	-0.272981	-0.159548	-0.291533	-1.16059	0.14341	-1.11645	-0.38004	0.280868	0.264895	-0.270355	-0.453811	0.269473	0.209626	-0.842802	0.202745	0.863465	1.17242	0.0343553	-0.386075	0.665543	0.488101	0.947337	0.347105	0.73347	1.05964	-0.232357	-0.0669559	0.259465	-0.912726	0.0818499	-0.688574	0.767059	-0.993383	0.335308	-0.176124	0.790522	-0.479467	0.298399	-0.259716	0.204813	0.117304	0.808296	-0.965145	-0.175674	-0.229241	-0.260818	-0.390626	-0.791166	-1.28467	-0.303285	1.15991	0.247305	-0.130873	-0.641031	0.128821	0.165892	-0.572723	-0.389813	-0.830377	-0.231469	-0.578134	-1.23648	-0.22572	-0.0739508	0.64308	-0.978831	0.366083	0.0414525	-0.467269	1.5306	0.927294	-0.0289087	0.932282	0.459511	0.929408	0.214413	-0.0812409	0.312427	0.246612	-1.14276	-0.736405	0.63177	0.352383	-0.72354	0.0803551	-1.71764	-0.617043	0.674769	-0.208253	-0.436037	-0.759363	0.0201054	-0.335815	-0.992667	-0.424604	-0.616869	-1.62153	-0.0796446	-0.399417	0.444843	1.46458	-0.1368	-0.83492	-1.42548	-0.36663	0.0634531	0.229762	-1.02923	-0.35385	0.310189	-1.82286	-0.227589	-0.439541	0.356315	-0.581016	0.82163	-0.479957	0.165315	-0.438935	0.608906	-0.114342	-0.273906	0.0285737	-0.103721	0.494471	-0.237217	-0.102245	-1.74761	-0.269513	-0.213694	-0.753895	0.932663	-0.269014	-0.453837	-0.432299	-1.20942	-1.40576	-1.70529	-0.812562	0.357476	0.0231442	-0.49799	-0.730357	-0.0884891	-0.630782	-0.131864	-0.88206	0.351007	-0.172424	-0.438871	0.161898	0.727306	-0.141273	-0.562735	-1.50535	0.0517709	-0.806648	-0.75653	-0.503593	-0.149348	-0.164161	-0.321946	-0.316827	-0.343428	-0.0556971	1.12037	-0.644449	-0.612654	-0.503477	0.409363	-0.554831	0.343653	0.452518	-0.461865	-0.441401	-0.18083	-0.404737	-0.0567171	-0.222247	-0.501879	0.196088	0.0487722	-0.794727	0.490552	-0.235576	-0.0384847	0.23013	-0.232154	-0.499508	-1.26393	-1.15476	0.549966	-0.325483	-0.202142	-0.452114	-1.99024	0.0283352	0.824665	0.345557	0.521642	0.56007	0.120945	-0.0600612	-0.063636	-0.00908726	-0.35208	1.15846	-0.567152	-0.654594	0.0685683	-0.319153	-0.0822909	-1.0507	0.376657	0.389091	-0.703422	-0.831699	-0.411683	0.132015	-1.15819	0.681099	0.0404643	0.874215	-1.15583	-1.25559	-1.38687	-0.308527	-0.0382245	-0.840336	-0.195214	0.201315	0.408242	-0.496292	-0.673178	-0.97949	0.71355	0.386403	0.827576	0.0444737	0.690517	-0.719971	0.153652	1.16904	-0.281746	0.982723	-0.265226	0.266475	0.787576	0.660107	-0.0604586	0.902568	-0.476841	1.62056	-0.170187	0.904256	0.266282	-0.285553	-1.14731	0.639835	0.0670555	-0.0865555	-0.996028	-0.290941	-0.686376	-0.601908	0.111996	0.605893	0.310008	-0.231817	0.747095	0.298933	-1.1534	0.283578	0.337871	0.356484	0.647227	-0.527789	0.186484	-0.316633	0.854927	0.695245	0.236344	-0.49952	0.602793	-0.0199941	-0.0681265	-0.328143	-1.24166	0.564398	-0.571797	0.192284	0.294826	0.557919	-0.129639	-0.995299	-0.599418	-0.9811	-0.973349	-0.367053	-0.371772	0.570599	-0.450755	0.374173	0.17223	0.446035	-0.199904	-0.0950373	0.451732	-0.791288	-0.56864	-0.399305	1.22541	1.05439	0.640205	-0.250727	0.0746915	-0.305542	-0.140545	0.125997	-0.229777	-0.92155	-2.11423	0.379688	0.297817	-0.113241	-0.264595	-0.908394	-1.20284	0.151177	-0.613475	-1.1341	-0.260379	-0.0828615	-0.534439	-0.614713	-0.00848471	0.301975	0.00157822	-1.46625	-0.400544	0.112739	0.905477	0.317333	-1.74634	-0.591196	-1.23803	0.101827	-0.0105881	1.02681	-0.985793	0.509722	-0.315762	0.11051	1.03045	-1.15851	-0.333901	-0.641146	-0.305842	-0.124718	-0.0387395	0.591285	-0.56326	-0.54961	0.716057	0.288354	0.148561	-0.439683	-0.753663	0.712462	-0.3643	-0.801662	-0.15692	1.0418	0.252026	-0.402876	-0.41842	0.30141	0.191576	-2.36601	-0.529488	0.887195	1.66443	-0.334859	-1.95618	-0.463668	-0.717313	-0.693632	-0.395428	-0.0655433	-0.546248	-0.778841	-0.708743	-0.969851	0.141996	0.0737741	-0.824676	-0.473828	-0.914933	-0.252865	0.548337	-0.469596	-0.69277	-0.939895	-0.959229	0.122728	-0.324815	0.278889	-0.298499	-0.195843	-1.49957	-0.465377	-0.264585	-0.242791	-0.0892531	-1.44564	-1.61547	1.0314	-0.449738	0.0967662	0.31469	-0.187198	-0.263648	-0.0716289	-0.374975	0.0136192	-1.0208	-0.288484	0.335463	-0.513459	1.07803	0.245764	0.238623	0.988976	-0.173865	0.00745583	0.438307	0.268738	0.109139	-0.381335	-0.571254	-0.328349	0.423172	0.882657	-0.821245	-2.37756	-1.00675	0.863156	0.329901	-0.472964	-0.728881	0.0554589	0.592819	-0.18612	-0.339646	-1.39625	-0.380353	-0.281279	-0.276534	1.04107	-0.311895	0.0729475	-0.438346	-0.415972	1.08112	1.08694	1.52042
	HSPA8	0.140936	-0.144632	-1.14874	0.107299	0.97494	1.58814	0.643844	1.17271	-0.346503	0.967616	1.17709	-0.855914	1.93641	1.20087	-1.18046	0.598074	0.191559	-0.203862	-0.356864	-0.421057	-0.090898	-0.823637	0.383511	-0.762138	-0.808814	-0.98512	-0.698235	-0.0124601	0.0273862	-0.17115	1.14167	-0.105566	-0.0193813	1.51092	0.0577524	-0.678875	0.0905873	0.812567	-0.252275	0.85009	-0.596649	-1.25805	-0.0413565	-0.439994	-0.984621	-0.0700711	0.247356	0.176297	0.248846	-0.479411	-0.622208	0.504038	-0.457599	0.360374	1.25396	1.17776	-0.920632	-1.06847	0.339393	0.234583	-0.598562	-0.683987	1.67474	-1.0241	-0.0532626	0.992551	0.278552	-0.868208	-1.51504	0.299297	0.745129	-0.697741	0.755267	1.06045	-0.351857	1.15292	0.714399	1.09207	1.43592	-0.730168	0.100567	-0.259872	0.0655488	-0.874802	0.72407	0.580714	-0.000669737	1.03936	-0.234197	-0.461478	0.125605	0.557058	0.285183	-0.126535	-0.353217	0.330006	0.571172	0.441457	-0.243022	-0.385006	-0.515123	0.0444177	0.233854	0.723561	0.449758	0.982826	0.629249	2.41254	1.14996	-1.20906	-0.827179	-1.12144	-0.102506	0.552496	0.487195	-0.432282	0.450671	-0.667526	-0.272475	0.604328	-1.81598	0.966618	0.450394	-0.0584442	-0.0653278	0.0868677	-0.337769	-0.0786631	-0.841093	-0.318926	-0.697103	0.300218	0.603348	2.00851	0.281815	0.559324	-0.129501	-0.742718	-0.144151	0.957527	-0.967414	1.21679	0.487775	0.347381	-0.56922	-0.217604	1.11338	-0.876962	0.513491	-0.210409	-0.129185	0.746641	-0.588297	0.0913358	0.701687	-0.700893	0.382021	0.542104	-0.2303	-0.420538	0.650037	-0.484183	0.577909	-0.355075	-0.15992	0.729895	0.77455	0.131977	1.54269	0.877565	0.218847	0.818069	0.139001	1.58787	0.163134	1.02111	0.668812	-0.590369	-2.00733	0.354594	1.31723	-1.27652	-1.32056	-0.244276	1.00723	0.47025	0.138181	1.49424	1.38121	1.45005	-0.433411	0.163623	0.13461	-0.0799371	0.547792	0.518628	1.72343	-0.52798	0.878919	0.492028	1.47727	0.993752	-1.52147	0.621058	2.00495	0.565532	0.400093	0.953459	-1.37271	-0.776373	-0.843427	0.949853	0.366784	-0.110978	1.81862	0.94129	-1.45221	0.677985	0.362535	-0.961065	1.04352	0.882024	-1.01377	0.971387	0.142387	-1.74823	-1.12732	0.124502	0.0578151	0.812843	0.396473	-1.41132	-0.705967	-0.106013	-0.427005	1.22459	1.09323	-0.914823	0.830645	0.656015	1.3167	1.10448	0.804434	0.445405	-0.106994	-0.576535	-0.104984	0.140848	0.372115	0.00997224	-0.21174	0.161439	-0.592125	1.47706	1.24601	0.461143	-0.114255	1.03309	0.846094	-0.978733	1.47403	0.288842	0.470303	0.61034	0.181889	0.62422	0.00984865	0.433924	-0.918703	0.341262	-0.56958	-0.600937	-1.65524	0.465917	-0.191213	0.286295	-0.6948	0.356232	0.112468	-0.94998	-0.224412	-0.704895	-0.130462	-1.08648	0.134643	0.399096	-0.0851427	0.359873	0.54271	-1.34498	-0.334577	-1.00078	-0.0474092	0.599221	0.683791	-0.130583	-0.714486	-0.555511	-0.0334689	0.0881451	0.724404	-0.417642	1.06056	-0.360018	-0.994213	0.284947	0.0140053	0.128496	0.686679	1.16543	0.392364	-0.304031	0.153364	-0.37796	1.00638	-0.582431	-1.68752	-1.12615	1.06499	-0.188063	0.0686753	-1.28794	-0.31744	-0.0206691	0.386582		-1.46217	0.332277	-0.207277	-0.343998	1.42502	0.204386	0.249314	-2.37857	-0.122334	-0.146765	-0.497737	0.103753	0.699582	-0.949512	0.583939	-0.339352	-0.0114315	-0.721779	0.831272	0.310707	-0.266097	-0.533633	0.390797	1.11303	0.383968	0.417124	0.564653	-0.205708	0.864742	0.018791	-0.541771	0.651231	0.23353	-0.45394	-0.166824	-1.55911	-2.03431	1.10373	1.69781	0.393366	0.757265	-0.436691	-1.58566	0.409971	0.232277	-1.37363	-0.271206	-0.333848	0.304597	0.640337	0.322114	0.0646363	-0.375376	-0.623673	0.229768	1.71925	-1.3499	-1.22287	-0.684108	0.39396	-0.000905437	0.0408486	-0.423887	-1.51295	-0.0507199	-1.66456	-0.787713	-0.346733	0.216728	-0.315749	-0.0877368	-0.0772777	1.58133	-0.128145	-0.75889	-0.448208	1.34983	0.522431	0.0388816	-0.163698	0.690308	-0.558681	1.06717	0.32096	-1.20472	0.673025	-0.4378	0.733669	0.584065	0.496686	-0.942697	-0.736972	-1.16515	-0.817525	-0.461801	-1.51204	0.196836	-0.0615735	-0.547646	-0.727509	0.0192298	0.625351	1.66755	0.114013	-0.921974	1.88194	-1.1703	-0.169668	-0.485891	1.1583	0.317864	-0.445644	-0.7441	0.40714	-0.169228	0.264108	-0.608679	0.312969	0.670891	1.18693	0.387654	-2.33163	0.863942	0.346929	0.568911	-0.547151	0.0738053	-0.926746	-1.68951	-0.641852	-0.327492	0.670203	-0.755917	-0.263112	-0.466429	-0.735451	-0.460556	0.361426	0.135735	-0.201567	-0.742838	-0.495	-0.0190707	-0.532949	-0.0575833	-0.559992	-0.0391805	0.0348288	0.141901	-1.16822	0.404311	-0.0943546	-0.0382431	-0.941659	1.10635	1.33084	-0.673694	0.287199	0.989919	0.422432	-0.44892	0.0473039	-0.0566638	-1.18083	0.14889	-0.479443	-0.597671	0.230387	0.682451	0.438776	-0.123678	0.271074	1.56505	0.427712	-0.677424	-0.686334	-0.268755	0.45361	-0.581443	-0.689775	-0.321287	0.293394	0.43266	-0.386979	0.703124	0.162834	-1.07282	0.257084	0.541606	0.588886	-1.64557	-0.95299	-1.1061	1.26966	0.748552	1.39345	0.0392687	0.234212	1.14161	-0.605359	0.439655	-1.02455	-0.00371159	-0.0472386	0.181659	-0.256346	-1.22675	-0.979835	-0.604619	-0.57553	0.845844	-0.050501	-0.151368	0.464099	1.01271	0.153849	0.338831	-0.0887981	-0.666441	-1.08401	-0.294844	-1.09816	0.0678936	0.0545079	0.958733	-0.253674	-0.0708486	1.23615	-0.248683	-0.0489893	-0.571158	-1.01822	-0.0100061	-0.536287	-0.320471	0.541776	0.517165	0.322371	-1.78203	0.431349	-0.0481408	0.630374	1.01317	0.329627	1.42762	0.501987	0.743957	-0.168993	0.877521	0.434451	-0.150986	-1.24388	0.690409	0.723484	0.263362	-0.257447	-0.0861704	1.11009	-0.817655	0.781173	0.528356	-0.573979	0.526351	-0.461943	-0.807006	-1.20851	0.753232	0.212736	-1.16651	-1.16501	-0.32865	-0.368014	0.220736	0.0010481	-0.651851	-1.60857	-0.250722	-0.344423	-0.288359	-0.00448984	0.347266	0.81528	0.344332	-0.524056	0.16792	-2.1916	-1.28886	0.877623	0.663933	1.17296	0.193777	-0.874227	-0.821261	0.847784	-0.303888	0.215684	-0.387793	0.211332	0.207571	-0.551715	-1.17216	-0.337318	-0.546468	-0.693429	0.319166	0.199722	-0.609681	-0.985149	0.105131	-0.0770267	0.0577416	0.68354	-0.255228	0.00362857	-0.276299	0.461585	1.42538	-1.03445	-0.234709	-0.90851	-1.15468	0.0824205	-0.451469	-0.522012	-0.223792	-0.411598	0.103924	-0.120332	-1.0433	-1.58619	-0.116216	1.35714	-1.36756	-0.326596	-0.91881	0.495009	0.0691351	1.18689	-0.173769	-0.831247	-1.11476	0.36693	-2.02178	-0.0581482	-1.11156	-0.518599	0.259457	0.456469	-0.643082	-1.04108	-2.48597	-0.802576	-0.0971416	-0.314354	-0.634706	-0.177536	0.128446	0.943151	1.11693	0.115129	-1.55461	-1.96029	0.645852	-0.220765	0.0409496	1.75113	-0.823206	0.870479	0.0386067	-0.368243	0.190701	-1.12363	-0.235974	-0.107275	1.07717	1.05817	1.21284	0.946742	-0.168106	0.00838864	-0.756736	-0.989742	-0.23161	-0.822984	-0.369148	-1.02894	0.0655776	-0.317016	0.0539238	0.0986474	-0.634697	-0.0231374	-0.584932	-0.596886	-0.170681	0.384361	0.248553	-0.551516	0.61736	0.00114331	-0.393057	-0.506194	-0.757963	-0.594453	0.188956	-1.70027	0.318467	-0.630682	-0.623678	-0.418169	0.470252	0.168426	0.0865028	0.199169	-1.43188	-0.681933	1.21691	-0.476256	0.542475	-1.58977	-0.743368	0.398493	0.315245	0.337982	1.98883	0.906918	-0.944958	0.417595	-1.01873	-0.115121	-1.65627	-0.622467	-0.445995	-1.18132	1.1719	-0.314667	-0.749392	-1.82965	0.863829	-0.794014	-0.167458	-0.920331	-0.420834	0.355243	-0.987377	0.493384	2.09322	-0.171146	-0.511178	0.132451	-1.10362	-1.09929	-1.19695	-1.71739	0.0175717	0.734451	0.632221	-0.450175	-0.477452	-0.457064	0.975809	-0.52376	-0.508188	-0.524456	-0.180381	0.602186	0.0505125	0.541326	-0.280536	-1.23612
	DAP3	-0.741337	-0.405907	0.22619	1.02145	-0.212768	-1.00361	-0.461809	0.615245	0.556035	1.18195	1.05761	-0.554393	1.18099	0.368261	0.0921281	0.375105	0.231878	0.659214	1.27298	1.06667	-0.236848	-0.621512	0.808767	1.22642	-0.338999	-0.282577	0.392895	0.215077	0.930563	1.45253	-0.232102	-0.36376	-0.716633	-0.438283	-1.15635	-0.182663	-0.583266	0.578956	-0.0872442	-0.659519	-1.06698	-1.23443	-1.32308	0.413568	0.706992	-0.368899	-0.933733	-0.286191	-0.590163	0.373045	-0.463764	-0.392039	0.210854	-0.686257	-0.417152	-1.04858	-0.491249	-0.537155	-1.37053	0.663652	0.664045	-0.0322857	0.0956143	-0.253833	0.610186	0.797328	0.763607	0.627988	-0.870171	0.0716363	0.205108	0.0390882	0.125356	-0.349005	-0.708664	-1.40514	0.572958	0.401707	-0.799588	-1.00274	0.548919	0.665046	-0.642962	-0.827803	0.473264	0.0972938	-0.356235	0.343456	0.824542	0.687539	-0.517879	0.989002	0.183783	0.0355681	-0.237812	-0.530911	-0.51159	-0.0684052	-1.12764	-0.173281	-0.0761456	1.32234	1.53515	0.676835	-0.528897	-0.680077	-0.235746	0.31753	-0.43654	-0.102207	0.551512	1.12902	0.0440953	-0.0885295	0.867455	-0.643771	0.151856	0.823971	-0.128969	-1.06552	1.01072	-0.364989	0.392811	-0.0684541	0.411342	0.517638	0.67422	0.629374	0.256497	0.546921	1.25366	0.426592	1.37697	0.0139302	-0.962924	0.531021	0.459795	-0.439067	0.972198	0.0705492	0.206163	-1.12675	-0.944666	-0.617898	-0.226409	0.392999	-0.53313	-0.757035	0.619752	0.863874	-2.54607	1.04619	0.588664	0.684813	-0.338069	-0.34408	0.0350551	-0.891166	0.265772	0.500021	-1.50756	0.38395	-1.15637	0.386284	0.382538	-0.1135	0.770708	0.5713	0.426766	0.925239	-1.72953	-1.15573	-0.0211832	0.617295	1.07094	0.196886	-1.15383	0.259299	0.066589	-0.120161	-0.558623	0.183536	0.349655	-0.153783	-0.356697	0.586888	-1.25989	-0.87679	-0.8811	0.289207	-0.406754	-0.929831	0.547556	-0.174185	-0.71819	-0.605603	-0.818686	0.0799381	-0.0474416	-0.315093	0.386646	-0.326987	0.242832	0.363428	-0.409692	-0.858312	-0.698847	0.22152	0.430453	-0.275418	0.00300161	-0.024571	-0.272534	0.399913	-0.466863	0.194527	-1.94862	-0.107023	1.32843	-0.635838	0.66869	-0.40015	0.278199	0.963953	-0.438296	0.932272	0.393814	0.0486698	0.631197	-0.0268195	-1.48225	-0.318646	-0.164332	-0.152562	0.611464	0.422694	-0.0848152	-0.628325	-1.25012	1.00108	-0.553787	1.03969	0.632338	0.42967	0.515363	-0.627776	0.388336	-0.926984	0.151847	0.735434	-0.620524	-0.15572	0.601709	0.376316	1.2133	-0.620055	-0.478958	-0.442562	-0.49858	-0.658458	0.663205	0.0346074	0.556351	0.97938	0.925318	-0.217281	0.453467	-0.821354	-0.442278	-1.76634	-0.213082	-1.04621	-0.191652	-0.0342394	0.163119	-0.40237	0.70435	0.20991	0.48207	-0.365783	-0.200906	0.363003	-0.226618	0.0541668	0.609199	-0.917968	-0.404419	0.209823	0.221046	1.32219	-0.668982	0.117166	-0.0603344	0.171748	-0.785166	-0.18282	-0.195879	0.735215	-0.541326	0.225106	-0.0896597	-0.702098	0.764226	0.00101598	-1.3036	-0.01104	-0.615188	0.307387	-0.632103	-0.365653	-0.324009	0.725643	-0.100373	-0.716512	-1.22246	-0.336779	0.827877	1.59942	-0.331916	0.914222	-1.01986	-0.655899	0.57018	-1.06326	-0.528788	-1.46217	-0.910048	0.614778	-0.197757	0.225861	-1.01518	0.0927912	-1.19983	0.805397	-0.349931	-0.68015	-0.385484	0.173277	-0.218693	-0.016457	0.367774	0.170896	0.497121	0.338276	-0.746861	-0.0784503	-0.544398	-0.0816562	0.373895	0.800417	-0.717676	-1.15034	-0.0387376	-1.04248	-0.0465919	-1.8717	-1.3926	-0.412808	-0.112282	-1.36315	-0.0403489	-1.11524	-1.97194	-0.5839	-0.585382	-0.19279	-0.021422	-0.316415	-0.096804	-0.589039	-0.341115	0.237759	-0.903503	0.173358	-0.128023	-1.00731	0.0158265	0.294068	-1.17294	0.0716646	-0.36385	-0.0960042	-0.420788	-0.934715	-0.970513	-0.00197264	-0.328857	-1.13404	-1.06447	-0.5754	-1.47076	-0.634464	-0.494708	-1.73965	-0.249914	-0.501187	-0.299835	-0.510183	0.411063	-0.619423	-0.478278	-0.340521	0.0422726	-0.502171	0.0167467	-0.417574	0.498367	-0.103197	-0.42973	0.351724	0.0829854	0.237562	-0.356362	0.363879	0.640882	0.344463	-0.64322	-1.26583	0.885406	0.57408	0.0671659	0.850933	-0.764517	-0.505255	-0.705927	-0.401767	-1.29733	-0.442868	0.0552357	-0.80588	-0.602084	0.628061	0.194741	0.0411432	-0.66311	0.132212	0.169905	-0.769396	0.418783	-0.600539	0.724955	0.439825	0.145482	0.134731	0.937622	0.0346273	-0.530414	-0.935882	-0.465749	1.09321	-0.433477	0.60071	-0.817414	-0.158072	0.303663	-0.0648717	0.881104	0.428346	0.319339	-0.0382402	0.706988	-0.806071	0.657199	-0.667358	-0.536588	-0.507446	-0.270422	-1.30767	0.178652	-0.401775	-0.329909	-0.120232	-0.88128	0.0226713	0.711767	-0.35543	-0.147894	0.00141522	-0.525268	0.481427	0.458955	-0.632394	-0.706483	-0.0403131	0.424212	0.950285	0.173972	0.487742	-0.253961	-0.345067	0.682833	-1.00572	0.147252	0.22158	1.01129	-0.174154	0.0878274	-0.0941682	-0.443258	-0.987978	-0.137435	-0.274817	-0.190004	-0.186019	-1.21638	0.483292	-0.741454	-0.2473	0.438677	-0.0562028	0.125876	-1.12953	-0.270247	1.01942	0.42487	-0.0478749	-0.706302	0.442387	-0.666412	-0.945952	-0.092427	-1.1886	-0.0723373	0.305492	0.620047	0.196841	0.735656	0.314533	-0.261445	0.887045	-0.749806	0.357119	0.609375	-0.0284248	-0.341456	1.20508	-0.988137	0.0225034	1.43418	0.801593	-0.912775	-0.265829	-0.312533	-0.658064	-1.46549	1.86956	0.0740455	0.107821	-1.14182	-0.148131	-1.23079	0.38897	0.624611	0.081117	0.0239015	0.713848	-0.786677	0.350237	-0.920913	-0.231105	0.694468	0.436833	-0.46114	0.497603	0.262248	0.0391936	-0.464346	-0.707891	-0.108879	-0.571345	0.430398	1.0059	-0.368246	-1.09075	0.427435	0.352255	-0.0955036	-0.324669	-0.538763	-0.0849258	-0.110941	0.431327	-0.413235	1.00582	-0.613155	0.571204	0.428171	-0.291155	-0.143072	-0.944546	0.260431	0.117592	0.450268	-0.162525	-1.38837	-0.373328	0.411668	0.498585	0.215095	0.923466	-0.341412	-0.521198	0.154256	0.360329	0.110731	0.660083	0.298595	0.0569735	0.0524346	0.145648	0.610494	-1.06955	-0.0813657	0.40529	-1.7577	-0.597807	1.12266	1.29392	-0.500023	-0.092636	0.162789	-0.32212	0.44268	0.286148	-1.54184	-0.288004	0.582553	-1.35379	0.0544392	0.394702	-0.535991	-1.07631	-0.503647	-0.73932	0.0583274	-0.388387	-0.102438	0.49403	-0.109599	-1.41886	-0.451067	-0.278728	-0.495101	0.519325	-1.04892	-0.256713	0.808013	0.719826	0.383654	0.63067	0.0403647	-0.0472323	0.0325174	-0.643511	1.15009	0.43957	-0.137975	-0.343515	0.228956	-1.21197	0.243599	0.655273	-0.330139	-0.506116	-0.154617	0.319013	-0.224753	0.229347	-0.069223	-0.422	-0.312371	-0.265006	0.0235694	0.598285	-1.03483	0.134317	-0.686046	-0.151721	-0.36608	0.353726	-0.531358	-0.086982	-0.40502	-0.643405	0.243432	0.067765	0.14063	0.242365	-1.60068	-0.318357	-0.870193	0.171841	-0.753793	-0.232516	0.445277	-0.464861	-0.288024	-0.947596	-0.564131	0.341736	-0.206656	0.957715	0.0938197	0.944417	0.459497	0.872145	0.0525205	-0.621389	0.01373	-0.476997	-1.20227	-0.817607	0.587411	-0.327292	-0.67895	-1.19067	-0.603299	-0.860529	-0.774519	0.113925	-0.186836	-0.340815	-1.28946	-1.43149	-1.02823	-0.965459	0.174629	-1.03013	-1.82851	-0.500511	-0.692201	-1.4553	-0.624184	-0.92938	-0.037841	0.0975237	-0.498566	-0.0589705	0.0991616	-0.781528	0.328648	-0.210885	-0.543725	-0.669674	-0.909274	-0.959446	-1.93728	-1.40724	-0.0327598	0.193786	0.0020756	-0.682252	-0.660741	0.254057	-1.15298	-0.670532	0.202235	0.426151	-0.276772	0.727997	0.0325868	-0.907849	0.694525	-0.283128	0.118742	-1.75008	-0.0392672	-0.547322	-0.94371	-0.264329	0.016211	0.160869	0.348364	0.205071	-0.110422	-0.945627	0.373114	-0.0829211	-0.704097	-0.962685	-1.00784	-0.757526	-1.15222	-0.926557	-0.68642	-0.869991	0.0232503	0.250984	-1.30128	0.551646	1.20333	-0.00159121	0.332991	0.28365	0.8211	-0.30758
	MED16_1	-0.0460263	-1.25231	-0.060911	0.431576	1.07761	1.24987	0.00832397	-0.982183	-0.934429	-0.57716	-0.621208	-0.712732	0.713918	-0.262966	0.127106	0.272336	-0.181019	-0.858445	0.242947	0.359078	0.254052	0.318413	0.751611	-0.516356	-0.208481	0.318795	-1.01158	-0.406982	0.784997	0.455938	-0.200073	-0.755404	-0.0654687	0.0582379	-0.316469	0.107302	0.012357	0.0899427	0.536397	-0.101455	-0.698465	-0.610855	-1.76461	0.27189	-0.877253	-0.608775	0.0362594	0.331273	-1.26387	0.392517	0.408124	0.432492	-1.3995	-0.965112	0.0422867	-0.925727	-0.346781	-0.404014	0.191053	-0.631551	-1.10687	-0.70337	-0.37265	0.0292926	0.798255	-0.140605	0.419609	1.50867	0.646059	0.736979	0.717974	-1.72042	0.185621	-0.473478	-0.0302529	0.342401	0.505766	0.385319	0.564194	-0.550269	0.247965	-0.60639	0.0600515	-0.619269	-1.7176	0.841093	0.769576	1.02051	0.835443	1.15839	-0.335307	-1.59805	-1.11339	0.197968	-0.276525	1.56838	0.193488	-0.0623178	1.25237	0.135308	0.025164	1.3485	-0.0760107	0.740445	-0.292726	0.446976	1.12832	1.33273	0.636802	-0.141878	-0.596861	0.072617	0.70128	-0.0073171	-0.0512291	0.961277	0.0347329	-1.00052	-0.0705238	0.0652299	0.786062	0.983528	0.54507	-0.561961	-0.590433	0.479342	-0.22226	-0.755596	-0.207242	-0.144189	-0.156684	0.724689	0.506243	-0.12865	-0.940244	0.713257	0.0501932	-1.07725	0.453234	-0.0577394	0.304661	0.361463	-0.0816131	0.0254369	0.00498247	0.71373	-1.07544	-0.245788	0.196611	0.791515	1.12874	-0.294547	-0.589031	0.694621	0.488271	1.52728	0.542168	0.216778	-0.526853	-0.69078	-0.38443	0.116957	-0.302438	-0.252568	0.149909	0.104133	-0.595359	2.01766	0.285824	0.568119	0.0620248	-0.0617954	0.0542645	0.99032	-1.2111	0.612139	-0.508356	0.838993	-0.27908	-0.28397	0.151976	-0.108099	0.131815	-0.49076	0.212085	1.0211	-0.244937	0.11351	-0.869166	0.0762263	-0.264836	-0.158263	-0.00808593	-0.971275	0.274553	0.161878	-0.35914	-0.375095	1.23252	-0.667922	-0.689344	0.298035	0.936784	-2.6524	0.255918	-0.274122	0.400421	1.06019	0.317869	-0.0921848	0.749365	0.343723	-0.0258091	-0.533338	-1.05973	-0.699655	-0.329064	-0.79949	-0.626909	0.186223	1.07728	-0.286457	0.202295	-0.59533	0.516204	0.316624	-0.995943	-0.832803	1.1937	0.0247305	-0.863542	-0.275544	-0.734046	-0.74086	-0.15978	-0.946397	0.743499	0.239806	0.66713	0.623664	-0.252919	-0.0167103	-0.0154529	-0.0768491	-0.924983	0.806611	-0.759408	-1.00824	0.791427	0.500838	-0.206016	0.0812547	-0.75857	-0.139433	-0.571785	-0.14136	-0.998246	-0.450087	1.29273	0.63012	0.51281	-0.191733	-0.500369	0.251339	0.894507	0.139713	0.818299	0.139465	0.0571055	-1.49972	-0.254282	0.194552	0.378444	-0.833247	-0.969393	-0.254304	0.321074	-0.759514	-1.55628	-1.69904	0.531771	-0.0386418	0.498764	-1.00905	0.341005	-0.647973	-0.419918	0.820307	-1.03134	-0.684842	-0.939846	0.519761	-0.992227	-0.0090466	0.517492	-0.0670149	-0.564096	-0.330133	-0.581231	0.159459	-0.50399	-0.451738	-1.6003	-0.51874	-1.33595	-0.351885	-1.49172	0.798548	1.14545	0.145366	0.609855	0.842604	-0.132341	-0.720034	-0.117652	0.144838	-0.260573	-0.264178	0.358088	0.092849	-0.504473	0.0414155	-1.01257	0.625768	1.25054	0.332277	0.614778		1.75067	-0.0189764	0.0908027	-0.0392182	-0.0484438	0.288565	0.895273	0.334609	-0.00513809	-0.574116	0.151818	0.162206	-0.1612	-0.572509	0.961358	0.394019	-0.198355	1.2128	0.460982	0.0204786	-0.208158	-0.617493	-0.0486565	-0.461034	-0.407064	-0.335231	-0.671283	-0.38574	-0.408504	0.12433	0.195313	-1.33884	0.995605	-0.0288682	-1.21456	-0.616314	-0.279506	-1.17582	-0.297589	-1.56102	0.460621	0.345752	-0.245207	-0.0393864	0.115612	0.142592	0.431117	-1.59235	0.415892	-0.496205	-0.63698	0.587353	-0.572655	0.156016	-1.38368	-1.07082	-0.15775	-0.149758	-1.00989	-0.150143	-0.130324	-0.804605	-0.0883355	0.118914	-0.219945	-0.202645	0.281192	-0.442711	-2.07464	-0.558372	-1.61425e-06	-0.482182	-0.225735	0.0584641	0.738581	-0.322983	-0.0848698	-0.534651	-0.125162	0.0266901	0.0442861	-0.886283	0.0928902	0.419961	1.10025	0.322213	-0.957548	-1.08723	-1.38189	-0.116011	0.0118475	-0.733721	1.15893	0.335881	-0.827251	-0.354455	0.624241	0.207197	-0.526161	-0.352869	0.040085	0.48769	-0.704296	0.0599198	0.0645004	0.0621878	1.15364	0.935855	0.229014	-0.870442	-1.3909	-0.617615	-0.315202	-1.18768	1.60178	0.836364	1.21098	-0.33645	-0.719307	-0.520693	-2.12275	1.08409	1.17849	-0.742168	0.891119	-1.0336	-0.94803	-0.546913	-0.140423	-0.00532995	-0.0209335	-0.802215	0.114598	-0.4355	-0.354581	-1.4179	-0.856591	-1.42077	-1.55247	-1.16119	0.683758	-0.380919	-0.557179	-0.23744	-1.03091	0.25456	-0.883876	-0.920398	-0.601015	-0.135597	0.225831	-0.350007	0.957305	0.570146	-0.394832	-0.599434	1.00925	0.392131	-0.493638	0.0617532	-0.0873213	-0.280851	1.31337	0.123786	-0.971815	-0.946743	1.00957	0.659616	0.511254	-0.238229	0.529839	0.781179	0.277397	0.167183	-0.135648	-1.09219	-1.04455	-0.973664	-1.12707	0.428541	0.627329	0.627053	-0.122652	-1.91328	-1.40142	0.987158	-0.87421	-0.269424	-0.940188	-1.62087	-0.312842	-0.728817	-0.449104	-0.356176	0.831947	0.20637	-0.0255028	-0.565208	-0.0532315	-0.16506	-1.02033	-0.250469	-0.23642	0.95552	-0.738645	-0.0179608	-1.08105	-0.30941	-0.794452	-1.83906	0.0747612	-0.638981	-0.113889	-0.528749	-0.20945	-0.511198	0.846109	0.857845	-0.879971	-0.366237	-1.53023	-1.36827	-1.34832	-0.118906	-1.00818	-0.945225	0.991529	0.535849	-0.131435	0.0676335	-0.514958	0.497234	0.043277	0.191802	-0.527119	0.638764	0.515292	-0.348698	1.2085	0.914395	-1.70873	-0.595088	0.710111	0.26981	0.586448	0.480601	0.495598	-0.16154	0.257299	0.0248842	0.259388	1.28941	-0.655094	0.29218	0.719043	0.375661	-0.684068	-0.710135	0.589501	-0.428376	-0.0801944	-0.136273	0.404351	-1.23437	-1.24078	-0.19918	0.679078	0.260665	-0.471987	-0.201083	0.288291	-0.386577	-0.65886	-0.530894	-1.13637	0.149203	-1.1075	0.585648	0.118137	-0.156948	0.0841432	-0.377295	-0.603212	-0.67461	0.218076	-0.581035	-0.46468	-0.656763	0.0339998	0.419298	1.03193	-1.11567	-1.15592	-0.106942	-1.12814	-1.09894	-0.749946	-1.98228	0.00625851	-0.619788	-1.24444	-0.917509	-1.22946	-0.504925	-0.12184	-0.565214	0.0738338	0.0489012	0.444336	-0.0645761	-1.0404	0.889369	-0.21119	-0.234365	0.109116	-1.10128	-0.793227	-1.54572	-1.433	-0.760526	0.320363	-1.28628	0.639713	-0.122819	-1.35362	-0.906551	0.937063	0.465179	-0.977709	-0.399579	-0.651464	-0.655266	-1.25678	0.324253	0.0999898	0.865647	0.766395	-0.791889	-0.715804	-0.981626	-0.111177	1.0545	0.286437	0.923063	-0.369373	0.696162	-0.43319	0.0197362	0.548431	0.64684	0.293023	0.378875	-0.75412	0.892075	-0.458099	-0.259488	-0.332933	0.833912	-1.23721	0.577238	0.0188228	-0.837726	0.27943	-0.783613	1.05522	-1.55471	-0.87651	0.736837	0.333599	-0.998923	-0.462201	-0.571903	-0.986495	0.156245	-1.35529	-1.03967	-0.346551	-0.858129	-0.470693	0.135343	1.44947	0.0311008	-0.022006	-0.845098	0.0458615	-0.222243	-0.471611	-0.480374	0.086019	0.267572	-0.149397	-0.0809565	0.520912	-1.33257	0.31807	1.06441	-0.420598	-0.233274	0.262693	-0.719212	-1.27319	-0.341637	0.482389	-1.79536	0.0378823	0.288846	0.0805268	-1.34509	-0.175722	0.0854843	0.676692	0.360629	0.210748	0.0470943	-0.185592	-1.07956	0.600903	-1.135	-0.511247	0.250861	1.14911	-0.655909	0.0253435	0.278816	-0.876503	0.10124	0.0269481	-0.96448	-1.69426	-0.0739302	-0.152608	-0.0282278	0.167054	-0.656854	-0.956665	-1.27225	-0.0320711	-0.524594	0.0533617	0.0998765	0.216825	0.00390198	0.352742	-0.915794	-0.382382	-0.397404	0.502953	-0.542952	-0.649646	-0.958301	-0.405904	-0.520766	-0.815421	-0.382786	0.645384	-0.427824	-1.87493	-1.14176	-0.779736	-0.325685	-0.681147	-0.632827	0.293449	-0.427453	0.183068	-0.0430412	-0.284834	-1.05579
	EIF2B3	0.912106	0.211794	0.420418	0.512386	-0.36856	0.234757	-0.654507	0.0697357	0.617565	-0.596546	-0.44713	0.937225	0.686322	-0.267502	0.0813055	0.563499	-0.455311	1.30918	-0.453418	0.690685	0.426711	0.301371	0.0434877	0.411201	0.251206	0.322476	-0.46167	-0.0469931	1.08997	-0.179383	-0.379852	0.0310054	-0.457566	-0.550376	-0.238464	0.502032	-0.684496	0.199666	-0.630544	0.300133	-0.580851	0.0667409	-0.815205	-0.145933	-0.896267	0.459112	-0.188833	1.19119	0.556885	0.330096	0.456577	0.184297	0.112763	0.261485	0.221999	-0.427165	-0.0278598	0.27934	-0.0927541	0.3481	0.0176027	-0.23263	-0.22438	-0.183888	0.360041	-0.610139	-0.0704537	-0.709747	0.326811	0.700858	-0.690326	-0.232971	-0.637243	-0.0318847	-0.483766	-0.576953	0.363571	-0.284243	-0.543677	0.441937	-0.0054301	-0.394506	-1.73828	0.515355	-0.348494	-0.472906	-0.324726	-0.0295264	-0.631641	-0.618003	0.271409	0.517376	0.201356	0.447348	0.92478	-0.171713	-0.0787324	-0.403457	0.19826	-0.28554	-0.387304	0.00184694	0.852336	0.296608	-0.487338	0.686672	0.922224	0.879076	-0.571053	-0.0233536	0.766106	0.482045	-0.372967	0.62331	0.818716	-0.194904	-0.0811408	-0.773072	0.97911	0.315045	0.807743	0.329285	-0.184954	0.291523	-0.235664	0.599382	-0.0891851	0.623445	0.782737	-0.136474	-1.29122	-0.289414	-0.314244	-0.83214	0.101344	0.155616	-0.0922005	0.552371	0.0959406	0.989498	-0.163589	-0.341042	-0.902671	-0.00619535	-1.10177	-0.322837	0.837347	0.166636	0.610243	-0.310527	-0.640716	-0.836753	0.116046	-0.137154	1.002	0.215858	0.582849	-0.35201	0.228643	0.341199	-0.0632746	0.032462	0.799386	-1.12211	-0.192874	-0.592479	0.381355	0.437172	-0.315796	0.508207	-0.160033	0.241572	0.216284	0.137729	-0.285588	-1.39155	-0.493524	0.156038	0.533701	0.427608	0.181103	0.678268	-0.627736	0.123461	-0.167763	-0.0110175	-0.343696	-0.527836	0.401776	0.111176	-0.435776	1.20307	-0.136996	0.650092	-0.0394579	-0.590097	-0.102349	-0.21534	0.196646	0.595688	0.834787	0.677078	-0.299009	-0.0833052	0.0161536	0.314422	-1.02928	-0.246474	0.452074	0.300278	0.0318466	0.590576	-0.11173	-0.520528	0.0720384	0.118898	-0.0676219	-1.47138	0.331661	-0.44044	0.551428	-0.0670677	0.943731	-0.948541	0.356675	0.0822275	-0.936565	1.14757	0.840551	1.72	0.418228	-0.122737	-0.846075	0.49439	-0.213934	-0.995084	0.179155	0.683528	0.868473	-0.513653	1.2579	-0.637147	-0.372121	0.191691	-0.69755	0.0419151	0.474617	-0.507592	-0.0877294	0.652072	-0.186423	0.613554	0.158674	0.578774	-0.0324681	0.716136	-0.369314	-0.544461	1.09183	0.195687	-0.00809007	0.341811	0.0388688	1.19811	-0.450497	0.219399	0.484392	0.269302	0.628365	0.69948	0.218581	-0.702451	-0.700113	0.524795	0.880961	0.38225	0.38555	-1.01694	-0.293621	0.513095	-0.651143	0.946416	0.182236	0.354734	-0.303611	0.157121	-0.974386	0.440682	-0.763828	-0.362827	0.835706	-0.04651	0.883909	-0.418804	-0.945102	-0.786964	-0.827492	0.328449	-1.99314	0.843788	0.914624	0.945871	-0.933393	-0.146215	0.509553	-0.688832	0.985278	-0.899491	0.768081	-0.313004	-0.249551	-0.482982	-0.646424	0.349693	0.387979	-0.21384	0.495316	-0.459685	0.206395	1.08531	-1.38871	-0.929765	-0.623168	0.40123	-0.0765758	-0.207277	-0.197757	1.75067	1.98161	0.45838	-0.277612	-0.00685156	0.047913	0.342794	-0.165539	-0.227266	0.31135	0.242767	-0.0895902	-0.670219	0.499777	0.518996	0.141591	0.0211284	-0.691175	0.142897	0.820767	-0.607501	0.540109	0.190406	-0.325607	-0.225725	0.257948	-0.921759	0.320053	-0.0756174	0.609165	0.378516	0.185759	-0.845751	-0.183086	0.401539	-0.574291	-0.144453	-1.16014	0.0170803	0.690823	0.853764	0.392434	-0.0183588	0.303695	-1.02997	0.233344	-1.18543	0.481844	-1.212	-0.419422	-1.31331	-0.518779	0.160806	-0.255005	-0.474047	-0.699692	-1.15877	-0.597821	0.712999	0.0542693	0.467807	-0.019821	-0.0286686	-1.05094	0.50715	0.609114	-0.433449	0.0878511	-0.0749468	-0.442107	0.432031	-0.102529	-0.611421	-0.198042	-0.978713	-0.439989	-0.561881	0.312049	0.531952	0.712762	-1.27149	-0.510457	-0.643748	-0.522595	0.0815891	-0.44747	-0.590992	0.0805948	0.00605098	-1.18468	0.225214	0.364432	-0.237462	0.245665	-0.042791	-0.655154	0.0190951	-0.287501	0.282921	-0.319056	0.695745	0.300327	0.466193	0.0542149	1.71155	-0.696171	-0.608811	0.903774	-0.539812	-0.127344	0.370794	-0.12419	-0.156675	0.800567	0.464047	1.05111	-0.784902	0.655452	0.995892	0.322116	0.213925	-0.421715	-0.89657	0.170573	-0.132723	0.205665	-0.500484	-0.21487	-0.209784	0.493036	-0.0454887	0.496959	-1.54285	0.436969	0.232327	-0.215204	-0.96815	0.18903	0.22704	0.0468572	-0.985984	-0.186448	-0.624843	0.0878278	-0.566704	0.341191	0.512587	-1.04154	-0.75533	-0.15806	-0.0844105	-0.567847	1.06441	-0.971289	-0.118182	0.0934989	0.18515	0.100505	0.812029	-0.00842205	0.732843	0.774892	0.736475	0.784348	0.493058	-1.12922	0.150496	0.401708	0.678741	-0.31904	0.46076	1.12197	0.16899	0.975219	1.35707	0.51148	0.713638	-0.0313325	0.441374	0.631267	0.264647	0.403626	-0.0368282	-0.66558	-0.113155	-0.209422	0.388464	-0.554636	-0.0427088	1.01818	-0.157916	-0.064596	0.566779	0.442132	0.137702	0.952547	-0.391333	-0.322773	-0.0238136	1.52449	-0.227897	-0.128767	0.0258479	0.55132	1.11909	-0.0321908	0.535559	-0.378148	0.140429	0.577247	0.0785835	-0.38333	-0.197254	-0.150814	0.601632	0.821888	0.192353	-0.939184	-0.235385	-1.03966	-1.12247	-0.339394	-0.220342	-0.0336123	-0.468326	0.0153114	0.266172	0.593026	0.0695242	-0.14667	-0.0366898	0.254711	-0.0849936	-0.543157	-0.400231	0.469655	-1.33322	-1.26464	1.38306	0.485267	0.00812776	-0.301845	-0.298051	0.678961	0.322232	0.275832	-0.243294	-0.292213	1.17962	-0.093022	-0.36592	0.33218	0.362129	-0.879726	1.30826	0.205073	0.0265607	-0.51529	0.0860951	0.528184	-0.627063	-0.305117	-0.573913	-0.349841	-0.361023	0.0738676	-0.886459	0.028276	-1.25818	-0.546957	0.0440485	0.186406	0.189735	-0.371669	-0.132465	0.604445	-0.0776447	0.589266	-1.07314	-0.097825	-0.181325	-0.392527	0.0924453	-0.642823	-0.379591	0.359693	0.149853	-0.52534	-0.0176283	0.631368	0.371038	0.0881733	-1.303	0.119471	-0.528612	-0.112806	-0.854756	-0.375874	-0.0679506	-0.897479	-0.294211	0.821606	-0.910073	-0.46722	1.45992	0.134244	0.5769	-1.27134	-0.651388	-0.235411	0.4667	0.103323	0.114506	-0.573687	0.670554	-0.730363	-1.01524	0.715183	-0.330778	-0.0308858	-0.985756	-0.684882	-0.59358	0.57917	-0.397934	1.05241	-0.594395	-1.20871	0.627994	0.455322	0.00991479	-0.169284	-0.305959	-0.0282716	-0.625982	-1.28261	-0.0212925	-2.10472	-0.797624	-0.573832	-0.148	-0.115567	0.614732	-0.612554	-0.00556891	0.243608	0.689675	-0.279788	0.289139	0.203579	-1.07112	-0.301014	-0.481006	-0.122061	1.07274	-0.336424	-0.831896	0.0416457	-0.742572	-1.00786	0.0324772	-0.31652	0.304802	-0.330821	-0.545703	-0.245017	-0.935578	-0.33528	-1.00177	-0.341104	-0.131694	-0.0331263	-0.788219	-0.10087	0.393311	-0.958173	-0.00817445	0.554502	0.857853	-1.36808	-0.66351	0.447036	0.4065	0.235254	-1.24004	-0.124459	-1.5261	0.202438	-0.312116	0.209584	0.315575	-0.314775	-0.85491	-1.22087	-0.276584	-1.07872	-0.913283	0.503506	-0.104723	-0.176377	-1.28439	-0.514792	0.685792	0.974312	0.0872899	-1.04099	-0.170808	0.486575	-0.517944	-1.08888	-0.175766	-0.204208	-0.74779	-0.0916377	-0.566482	0.373936	-0.4293	-0.6088	-0.164322	-0.293589	-0.0131318	-0.276341	0.236409	0.157626	-0.704039	-0.425233	0.522747	-2.32681	0.02205	-1.77452	-0.306942	-0.709097	0.20283	1.22142	0.560275	-0.100925	-1.12474	-0.542432	-0.509767	-0.961356	0.338987	-0.484261	-0.455609	-0.369803	0.122168	-0.197241	0.355114	-0.0491233	0.487933	-0.287798	0.374028	-0.204163	-0.160551	-0.127875	-0.204677	-0.132954	-1.02104	-0.142581	-0.192184	-0.750697	-0.33269	-0.27791	0.278049	-0.976956	-0.317277	-0.474133	-0.614184	1.04915	-0.389373
	PSMC1	1.54355	2.22354	2.71479	-0.196387	-0.591947	-0.540152	0.0279819	-0.191439	-0.994528	-0.367809	-0.742657	0.277477	0.181044	-0.890415	0.448633	0.292448	0.0118241	-0.548224	0.431129	1.01485	-1.12111	0.481502	-0.405291	0.395178	0.106645	0.693891	-0.0950604	-1.16675	1.97853		-0.368316	0.732835	-0.377125	-0.632457	-0.588788	-0.566057	0.524696	-0.310369	1.23515	-0.819633	-0.183424	0.190362	-0.167564	0.965161	0.0905234	-0.870976	-0.0761237	1.10042	-0.208598	0.104255	-0.533103	1.08672	0.70176	0.429427	0.958859	-0.336507	0.0156163	-0.126313	-1.07662	0.926235	0.340953	0.0919358	-1.01217	-0.363092	0.387087	1.55341	-1.55381	-0.500091	0.821832	0.0315604	-1.2962	-0.866191	0.0819705	1.01442	0.355495	-1.17783	-0.461736	0.492482	-0.0929698	0.212447	1.384	1.75542	0.51681	-0.314332	-0.86656	-1.01843	0.242262	-0.431896	-0.853016	0.777346	-0.00624635	0.27041	0.636881	-1.27934	-0.128304	-0.756767	0.360425	2.09779	-0.802337	-0.409706	0.995807	-0.32217	-0.387459	-0.919756	0.477263	1.19276	0.0786136	-0.482124	0.704887	-0.0716784	-0.573561	-0.898001	-0.673335	1.54704	-0.136507	-0.39611	0.274625	0.853333	0.076384	-0.137225	0.389778	1.21269	-1.07833	-0.159783	1.79097	0.89752	-0.160179	-0.322207	-0.615318	0.236449	0.326637	-0.078485	-0.71682	0.243081	0.709167	-0.120697		0.501391	0.767322	0.506951		-0.657875	-0.746599	-1.08497	0.47865	-1.13936	-0.306806	0.139752	-0.240981	0.988883	0.18665	-0.773882	-0.677622	-0.744854	-1.24158	1.0169	0.165624	0.0095727	0.265455	-0.66574	-1.29002	-0.186733	0.663615	0.0909411	0.732922	0.625719	-0.214035	0.872813	-0.941139	0.16912	1.9859	-0.597063	1.02128	0.834254	0.483052	0.971833	1.48719	0.422468	-0.682788	-0.207422	0.156064	0.454727	1.10195	-0.671714	0.300026	-1.30395	0.33482	1.35244	1.17955	-1.06563	-0.264313	-0.91878	-0.593002	-1.10615	-0.510528	-0.0784339	-0.873035	-0.163083	-0.845127	0.585397	0.146851	-0.839072	1.28363	0.0212372	-1.36388	-0.00303738	0.235266	0.331517	-0.384802	-0.165011	0.502917	0.378943	-1.12241	-0.306811	1.39533	-0.003521	0.444253	0.764488	-1.25499	-0.0559017	0.107735	0.943604	-0.0736318	0.262696	0.326871	1.07911	0.063499	-0.547405	-0.408509	0.459943	-1.63658	0.0265811	-0.920031	0.968141	-0.785798	-0.792169	-0.153617	0.349345	-0.587845	-0.703822	-0.831454	-0.413234	-0.591895	-0.0890282	0.294923	-0.612159	-0.504102	0.110155	-0.313429	0.339313	-0.593126	-0.769003	0.0507953	-0.229379	0.480317	-0.546063	-0.477122	0.96317	0.209357	0.301053	-0.312503	-0.259894	-0.890027	-0.724286	-0.992716	-0.489535	0.508178	-0.269787	-0.326709	0.0590807	0.462819	-0.0290948	-1.07717	0.593336	0.177688	1.7681	-0.127452	0.493217	1.03157	0.183776	0.68438	0.580212	0.17814	-0.603983	-0.233989	-0.538931	0.0362694	0.119113	0.936961	-0.820317	-0.278704	0.77061	-0.804812	-0.427552	-0.270591	-0.748661	-0.0984996	-0.551739	-0.623175	-0.453173	-0.876085	0.891824		-0.534694	1.76077	-0.0656045	-0.494547	-0.851301	-0.893247	0.803007		1.42502	0.629315	0.490327	-0.0538274	1.53789	-0.671629	-1.06128	-0.815061	-0.326323	0.70517	-0.529225	1.15876	-0.0738287	0.154781	-0.343998	0.225861	-0.0189764	0.45838		-1.21827	-0.537302	-0.185325	1.12614	0.182577	-0.427745	0.458747	-0.296051	0.321441	0.102033	0.401162	-2.08751	-1.63086	0.59195	0.110087	-0.278009	-0.533845	0.142041	-0.13689	0.121997	-1.08204	-0.527931	0.378687	-0.871538	-0.0184357	0.31568	0.479769	1.05815	2.222	-0.159231	-0.169853	0.18815	0.963209	1.6679	-0.0702556	-0.468953	-0.0377188	0.745218	-0.0718464	0.916959	0.0400638	-0.999528	0.903742	0.561791	0.105805	0.092573	-0.017025	1.9589	1.42059	-0.325753	0.593708	-0.890241	-0.383698	1.30353	-0.0411508	1.06209	-0.713062	0.25356	-0.0700937	-0.995543	-0.0267873	0.277726	-1.19448	-0.107514	-0.692065	0.394357	-0.0884093	-0.29078	-0.245472	-0.157764	-0.750079	2.27309	0.365475	-0.0945661	-0.187481	0.716937	-1.10815	-0.179532	-0.158856	-0.441739	-0.0930382	0.119088	-0.543469	-0.724387	-1.2649	-0.207984	0.153408	-0.609974	-0.0689846	0.714554	-0.761294	-1.14977	-0.540106	-1.39956	0.193207	-0.887962	1.54433	-1.34068	-1.41328	-0.0346403	-0.633539	-1.46213	-1.31743	-0.610571	0.0149406	0.109923	-0.250488	-0.0638154	0.0613619	-0.202474	0.242305	-0.545871	0.296899	0.817216	0.59379	0.0288896	0.636401	1.39725	0.267242	-0.248264	-0.763056	1.90084	-0.241251	0.701933	-0.161662	0.43433	0.327412	-0.533593	-0.761977	0.14306	0.87981	0.610218	-0.583496	0.560821	0.0442652	-0.868417	-0.0834507	0.549333	0.409397	-0.626898	-0.504856		-0.0943462	1.30423	-0.437893	0.13279	1.28464	-0.900813	-1.1869	0.483373	-0.281248		0.301396	0.661215	-0.628491	-0.393794	0.220501	-0.258087	-1.03265	0.261959	0.570623	0.703255	-0.091962	-1.19482	-0.361485	0.26838	1.59709	-0.875215	-0.675407	-0.76319	-0.223733	0.730832	0.398175	-0.469666	-0.159916	-1.22456	-0.0299305	0.886547	-0.166172	0.197299	-0.24015	-0.405526	-0.218653	0.478637	0.431036	-0.195433	0.186871	0.649925	0.283648	0.398278	-0.388495	1.26399	-0.656593	-0.0318051	0.617085	-1.14581	0.600319	-0.764896	-0.493877	0.371364	1.32115	-0.669338	1.05448	1.68784	0.147432	0.0899989	1.5165	0.930652	-0.771778	0.420792	0.990219	0.43362	-0.269564	-0.325734	-0.0684705	0.552609	-0.0207641	-0.264613	-0.0515192	-1.05075	-0.161682	-0.446602	-0.108337	-0.986516	-0.483578	0.0960247	0.478413	0.0196855	-1.21019	-0.489561	-0.571178	0.352558	-0.341779	1.06411	-0.403634	0.185039	-0.671544	-1.56971	-1.72441	0.0665132	0.325982	-1.1979	-0.548854	0.271739	-0.614635	-0.094122	0.106892	-1.26926	-0.341208	-0.14391	-0.761089	-0.332793	-0.931828	0.726722	-0.628306	-0.434275	-0.846113	0.140542	0.752753	-0.255997	0.535281	0.578201	-0.818714	0.452718	-0.240915	-0.187792	0.725805	0.668419	-0.141483	-0.544021	0.192414	0.291681	-0.00961899	0.328761	0.00685987	0.275295	1.2147	-0.402226	-0.706663	-0.382014	0.587973	0.0105191	-0.295701	-0.554606	-0.276196	1.65134	0.0265079	-0.20567	0.167798	1.27826	-0.955452	-0.170539	-0.849299	-0.520587	-0.802573	-0.372397	0.749749	1.15909	-0.916475	1.25869	-0.904554	-0.955488	0.978409	0.243729	-0.559818	-0.586284	-0.45724	-1.10017	-1.1933	0.441756	-0.266258	-0.172091	0.351561	0.952091	0.519361	-0.15023	0.953891	-0.0312453	-1.55338	-0.0550857	0.110526	0.275916	0.254728	0.133744	-0.630472	-1.23384	-0.813093	0.543396	-0.218885	-1.49805	-0.264486	-1.02345	-0.385034	0.264226	-0.638585	-1.07817	0.967985	-0.542507	-0.405697	0.976971	0.327381	-0.344456	0.438487	0.27037	0.0627247	0.0751464	0.257673	-0.916618	-0.728396	0.257242	0.193333	-0.0784162	-0.676496	0.877628	-0.177037	-0.168911	-1.25409	-0.97426	-1.17547	-1.81407	-0.603116	-0.162898	-0.962435	0.953296	-1.19241	-0.655117	-0.204342	-0.682644	-0.207762	-0.39321	0.00014266	0.377412	0.0904711	0.00599999	-0.194121	0.98173	0.176685	-0.173133	-0.101589	-0.8645	-0.311471	0.265724		-0.0850061	-0.775956	0.0930779	-0.0995274	0.0219936	-0.202699	-0.96529	-1.43063	0.0825664	0.351959	0.452251	-1.29539	-0.0783135	-1.0484	-1.45276	-0.01555	-0.208405	-0.781559	0.460957	-0.452666	-0.214573	-0.40025	-1.49239	-0.624167	1.29684	-0.342706	-0.385126	-0.123578	-0.865373	-0.328532	0.165622	-0.0586091	-0.847315	-0.162835	0.49483	-0.664838	-0.420125	0.795037	0.183675	-1.34044	8.89428e-05	0.543224	-0.523375	-0.961498	0.417978	-0.749793	0.0323006	-0.453038	0.605527	-1.26779	-1.34737	-0.157871	1.47215	-0.35198	0.389126	-0.229399	-0.797149	0.93479	-0.730534	-0.351278	-1.39879	0.172808	0.337717	0.119105	-0.365594	-0.817517	0.325927	-0.63849	-0.0155446			-0.723331	-1.03599	-1.33709	-1.30574	0.433393	0.200174	-1.11773	-1.1217	-1.05907	0.475222	-0.449665	0.0630189
	CTR9	-0.672653	-0.659022	-0.806525	0.373618	-0.152208	-0.793584	-0.39194	0.286812	-0.420297	-1.05701	-0.0125416	0.161515	1.05182	0.153283	-0.0295203	-0.104624	-0.242714	-0.741175	0.415984	1.01231	0.285798	-0.732934	0.175817	-0.52137	0.00479443	-0.0827629	-1.18647	-1.13944	0.982571	0.820647	0.536909	0.276	0.0866852	-0.585081	-0.604259	0.134138	-0.879985	0.263334	1.26482	0.147767	-0.0679143	0.302376	-0.246743	1.37015	0.0670059	-0.388588	0.971821	0.290649	-1.22842	0.756179	0.734106	1.24579	-0.236499	0.0690011	0.804063	-0.230781	-1.19902	-0.340358	-0.717234	0.832522	-0.0365505	0.207015	-0.341212	0.0547409	-0.113226	-1.89637	-0.61921	0.976732	-0.386389	-0.30635	-1.60627	0.344662	-0.707182	-0.268855	-0.94144	-0.633163	-0.702439	-0.488805	-0.156391	0.464179	0.322002	0.91933	-0.395677	0.693775	0.0619435	-0.865541	0.870257	-0.119509	-0.59478	0.579146	-0.157319	1.10337	-0.71375	-0.195749	0.15868	-0.797454	-0.222267	0.710609	0.151323	1.02066	1.10425	-0.108009	-1.36399	-0.411107	-0.259582	0.345896	0.227696	1.26482	0.315553	-0.308494	0.363383	0.438932	-0.641006	0.206003	-0.433659	0.176867	0.0237282	0.594489	0.556495	-0.35934	0.41859	0.206124	1.20818	0.723527	-1.19119	0.347383	-0.847591	-0.357942	0.0442416	-0.253452	1.18844	-0.224282	-0.0274057	-0.428044	0.698154	1.74031	-0.817048	-0.408565	0.0441825	0.536276	0.125366	0.669011	1.08559	-0.315196	-0.909463	0.192207	-1.32211	-0.271423	-0.364774	0.550388	-0.2217	-0.504741	-0.286264	-0.019692	0.107704	0.775184	0.392609	-0.396244	-0.750897	-0.0749246	0.0337641	0.324662	-0.0594531	-1.2849	-0.181095	-0.468658	0.597058	-0.504051	1.23055	0.346262	0.0726699	0.0570679	0.376387	0.433647	0.728354	0.626869	0.472493	0.0950366	0.0924263	0.866969	0.527933	-1.11707	1.20991	0.288904	-0.324218	-0.868166	0.50123	0.189435	0.556451	0.614237	-0.382184	-0.110893	0.0733329	-0.899706	-0.195377	0.0947785	-0.372476	-0.328452	0.828188	1.18779	-0.131816	-0.199027	0.409776	0.1223	0.244106	1.14199	1.54282	0.582377	1.70973	0.222574	0.316627	-0.4308	-0.177806	0.201836	0.646691	0.459271	0.481828	0.380491	0.754857	0.955979	2.27307	0.0440458	0.288224	-0.683599	1.10789	0.187294	0.423427	-0.361244	-0.707337	0.380977	-0.390728	-0.600946	0.182391	-1.13411	0.293456	0.918434	0.364999	0.578582	1.31231	0.967374	-0.8211	-2.17513	0.0566576	-0.358171	-0.0108381	-0.970563	0.0899004	0.841602	-0.651609	0.88483	-0.62236	-0.424828	0.816432	0.80255	-0.793647	0.802064	1.05603	1.24623	0.197684	0.070396	1.22249	-0.696016	-0.0849438	0.275521	-0.0882835	0.415768	0.821596	0.445495	0.503504	1.48096	0.684499	-0.588616	-0.292688	-0.159516	1.03895	1.11208	-0.217716	1.35577	1.03591	0.472014	0.371378	0.398321	-0.265512	-0.539523	0.680775	-0.155217	0.609952	-0.511442	0.336693	-0.954394	-1.25001	-1.23157	-0.51933	1.04197	0.2387	-0.311052	0.782427	-0.362726	0.486064	-0.465414	-0.552974	1.67814	0.153228	0.69408	0.822591	-0.7124	-1.53319		-0.756768	0.166757	0.652103	-0.359516	0.656404	-0.857887	1.32861	-0.820631	-0.0301697	-0.103818	-0.920505	0.557889	0.716938	-0.82728	-0.463853	-0.741927	-0.272981	1.42502	-1.01518	0.0908027	-0.277612	-1.21827		1.31216	-0.0990952	0.475335	-0.258317	-0.436553	1.02837	-0.115831	0.24762	0.536656	-0.0863718	-0.781111	-1.26477	-1.69911	-0.419698	-0.785569	-1.10306	-0.0378867	-0.877205	-0.695586	-0.579758	0.253109	0.177494	-0.383871	0.632514	-0.343106	-0.816697	-0.344572	0.268963	-0.47406	-1.58852	0.320865	-0.0466387	-0.39056	0.4055	0.867358	-0.982488	0.417317	-0.124951	-0.361965	-0.309887	-0.659946	-1.45464	0.626381	-0.657172	-0.0355423	0.190895	0.842967	-0.0521157	0.0883892	0.501197	-1.52415	1.08628	0.0392614	-0.838056	-0.00973095	-0.773835	-0.105776	-0.577191	-1.22054	-1.06439	-0.350678	-0.0343996	-0.0171428	0.575959	-0.130753	-0.61225	-0.666694	-0.0911724	-0.210909	0.0895918	0.0326868	-0.315292	0.549339	-0.601206	0.413298	-0.279674	-0.125839	-1.84249	-0.39685	-0.996305	0.622854	-1.08227	0.17426	-1.63049	-0.168527	-0.0520045	-0.518467	-0.238571	-0.182771	0.044046	-0.0940848	-0.426047	-0.2765	-0.464893	0.0514455	-0.321674	-0.325519	1.30244	-0.925864	0.502355	-0.155968	-0.486911	0.936046	1.80529	-1.66062	-0.0948578	0.583975	1.95699	-0.0459866	-0.0929087	0.934158	0.156398	0.326743	-0.471716	-0.411689	-0.799248	-0.188081	0.795194	0.708961	0.277815	0.598558	0.282561	-0.147092	-0.113247	0.0651254	-0.623518	-1.44426	0.243212	1.66898	-0.261082	0.878268	1.09756	0.514507	-1.60774	-0.289827	-0.757719	0.648845	0.10345	1.19878	0.619368	0.513088	1.66182	0.819759	1.01094	-0.138089	0.151618	-0.404617	0.320152	-0.53449	0.0914116	-0.231177	1.39546	1.12575	0.559438	0.0591107	0.261045	-0.0912725	0.232303	-1.05471	0.20893	1.02604	-0.247759	-0.694647	-0.932843	0.361718	0.0132878	0.577476	0.321119	-0.632314	0.385182	0.0280179	-0.348072	-0.232287	-0.228882	-1.20212	-0.275392	0.408382	-0.912163	-0.301761	0.0527273	0.798407	-0.330929	0.392757	1.11888	-0.0883299	0.244726	0.294982	-0.199653	0.336799	-1.05861	0.0290763	-0.829894	-0.497001	-1.27719	-1.26873	0.0652071	0.138815	-0.250289	-1.14466	-0.287285	-0.22206	0.959868	-0.0273378	0.328822	-0.786808	0.751426	0.220713	1.4608	0.0168955	0.548961	-1.27175	0.0842667	0.673883	1.21128	0.292638	0.103224	0.0081077	0.561901	0.153848	1.25738	-0.31856	-0.333579	-0.477955	-0.787975	1.51158	1.15394	0.0914818	0.33484	0.509486	-1.59156	-0.230052	-0.801784	0.51106	0.566704	-0.986614	-0.411543	-0.91238	0.271712	0.368364	0.658945	0.990788	-0.065985	0.900164	-0.869391	0.518814	0.222485	-0.0849987	-0.166315	1.03196	-0.0596836	-0.763777	0.447011	-0.100057	0.464513	0.822737	0.0356502	0.574648	0.45524	0.654526	0.878513	-0.961738	-0.303184	-0.0804707	-1.33098	-0.368752	0.782559	0.446667	-0.702349	-0.590707	-0.998203	0.305891	-1.15012	-0.0525539	0.625877	-0.368095	-1.25089	-1.36876	-0.773225	-0.830478	-0.501368	-1.01457	-0.364487	0.0371994	0.357886	-1.27829	-0.377669	0.13937	-0.125696	-0.0272282	1.04847	-0.0181302	-0.390263	-0.545066	0.316587	-0.572232	0.878844	-1.14181	-0.601665	0.178186	-1.37565	-1.96046	-0.950417	-0.154385	0.395806	-0.4633	0.801856	-0.83407	-0.224977	0.0361449	-0.764801	0.416872	-0.610807	-0.0669986	0.109519	0.494705	0.52088	-0.47001	-0.987593	-0.819623	-0.423167	0.901257	0.173862	0.114937	0.635414	-1.44322	-0.240013	-0.255409	-0.198028	-0.9991	-1.63355	-0.938685	-0.771435	-0.597217	0.346486	-0.458766	-0.692091	-1.81519	-1.25309	-0.146366	-0.839274	0.0607053	0.701485	-0.659307	-0.268862	0.446761	0.497937	0.657123	0.461999	-0.821507	-0.556804	-0.279688	-0.6128	-1.43337	0.240392	0.507002	-0.466203	-0.248261	0.784474	-0.554512	0.375152	-0.542742	-1.34171	-0.0625684	0.214975	0.626673	-0.0198556	0.148207	-0.298623	-0.471503	-0.0897073	0.351131	-0.387958	-0.86657	-0.539712	1.67108	-0.105169	0.823749	0.324689	-1.2866	-1.55529	0.270443	-0.338417	-0.830156	0.314164	-0.0133085	-1.37032	-0.864326	-0.809978	-0.945054	-0.111173	-1.6751	1.01679	0.426009	0.404943	-1.84232	0.372578	0.123256	1.09542	0.991457	-1.75604	-0.488442	-1.60629	-0.508256	-0.704533	-0.232394	-0.339124	-0.684593	-0.144526	-0.821389	0.12978	0.556854	0.367851	0.751644	0.62301	-0.0144445	-0.400564	-0.704348	-0.192726	-0.23824	1.17031	1.16573	0.603702	-0.237163	-0.114908	0.980817	-0.0419077	-0.518521	-1.62412	-0.777412	0.696822	0.669916	0.370067	-0.413593	0.165931	0.111344	0.0779754	0.0266514	-1.1386	0.383464	0.175485	-0.112465	0.261405	0.323063	0.140029	0.654199	-1.00197	-0.691131	-0.816342	-0.261919	-0.572817	-0.255448	0.336918	-0.237096	-0.331708	0.885234	0.723764	0.426968	-0.415491	-1.1066	-0.370188	0.184056	-0.940821	-2.27753	-1.03615	-0.278429
	CLNS1A_2	-0.770495	-1.11164	-0.461062	-1.08323	-0.826787	-0.585087	0.0831026	-1.4628	-0.546405	0.868787	0.418046	0.835675	0.561645	-0.361257	-0.274304	-0.128435	-0.251768	0.445512	0.482493	0.153454	-0.543164	-0.985491	0.110334	0.789375	0.227581	-0.181538	-0.175419	0.225503	0.663777	0.365115	0.262056	0.537619	0.524506	0.168379	0.234752	-0.619331	-0.017525	0.00440645	-0.550405	-0.17627	-0.628008	-1.01014	0.340369	0.189969	0.0395952	0.254868	-0.669162	0.495429	0.608324	-0.552276	0.0681537	-0.0739932	0.252212	0.475081	0.781554	-0.685722	-0.329171	0.234315	1.04379	0.391236	0.69988	0.695721	-0.237406	0.178164	0.318008	0.844834	-0.168588	-0.953045	-0.940467	-0.179682	0.963519	0.510684	-0.578884	-0.768256	-0.146092	-1.21574	-0.25778	0.182468	0.131202	-0.89002	0.331992	0.107922	1.53942	1.06827	-0.0343812	0.64113	0.842241	0.630992	0.750971	-0.781976	-0.311584	-0.668878	-0.485711	-0.573294	0.106909	-0.621397	0.783134	0.906567	0.555943	0.632322	-0.161154	0.516801	-0.476668	-0.443379	-0.644545	-0.399296	-0.141902	-0.782777	0.439771	-1.26696	-0.155052	-0.557799	0.242985	1.31245	-2.39316e-06	-0.587203	0.954762	0.200314	0.649283	-0.328841	0.461558	-0.0716563	1.00499	0.354028	-0.284213	0.134032	0.984268	1.10621	1.35524	-0.0945466	0.385332	0.213167	0.521881	0.628567	1.38515	-0.725542	0.186178	-0.438011	0.232746	0.701678	0.0783849	0.522486	-0.8287	0.524025	1.03151	-0.497139	-0.604918	-0.341652	0.340833	-0.0320751	0.497513	0.0480402	-0.591117	0.101958	-0.362342	0.210711	0.858289	1.92524	1.19588	-1.4208	0.5954	0.518516	-0.616855	0.282415	1.2056	1.06065	0.395293	0.808928	0.70085	0.592581	0.308732	0.40201	-0.0175533	0.412209	0.633971	-0.0819798	-0.623439	-0.624729	-0.0150262	0.370485	0.63993	0.413813	1.24865	0.795057	0.736891	0.546347	0.395676	-0.712055	-0.804292	-0.301849	-0.0133483	0.103693	0.270518	0.0119099	-0.355028	0.763425	-0.375844	0.181496	-0.0617197	1.48204	0.756448	-0.168756	-0.488492	0.720905	0.673778	-0.494769	0.89596	-0.0221618	0.568123	-0.389347	-0.124106	-0.357488	0.518031	0.0773849	0.303008	-0.835193	-0.143866	-1.34082	-0.139464	0.539069	-1.16572	0.0402351	-0.0167657	0.356829	-0.0280005	-0.842959	-0.373989	0.374194	-0.969841	0.0669792	0.224448	0.545649	-0.232434	-0.817357	-0.479975	0.470349	-0.0324799	-0.241388	0.859457	0.444405	-1.17902	0.386116	0.651114	-0.791936	-0.235548	0.529665	-0.439209	-0.915869	-0.166411	-0.0663862	0.365539	-0.333767	0.547657	0.539844	-0.627288	-0.357614	0.868531	0.621366	-0.776269	0.543701	0.825634	0.0238174	-0.914026	1.02783	-0.617723	-0.411621	0.140134	-0.662453	0.585368	-0.418146	0.289548	-0.0560335	-0.435191	0.505995	-0.47895	0.319659	-0.546512	0.385563	0.0139861	0.660481	0.14186	0.36707	-0.0480932	-0.633917	0.455481	0.740988	0.665444	0.0761356	0.434578	-0.691802	0.844571	0.786065	-0.590646	0.399369	-1.01965	-0.283892	0.529196	0.291585	0.0777464	-0.00471717	0.92774	0.4504	0.536737	-0.0551651	0.73687	1.39575	-0.242917	0.589959	-0.649763	0.856701	1.50507	-0.77075	-0.250565	0.0253926	0.818342	0.676225	-0.119145	-0.375242	-0.576469	-0.359013	-0.545282	-1.37617	0.115798	-0.248872	-0.159548	0.204386	0.0927912	-0.0392182	-0.00685156	-0.537302	1.31216	1.33674	0.0772913	0.294349	-0.101916	0.245605	-0.746012	1.42222	1.01131	0.074424	0.262521	-0.77492	-0.434805	-0.0400123	0.175636	0.386902	0.945345	-0.627852	-0.837318	-0.980646	-0.600311	-0.452267	-0.565825	0.737936	0.416717	0.216845	-0.62287	0.919597	0.252176	-1.34423	-0.882417	-0.268195	-0.233648	0.29655	0.0603954	0.863191	0.342268	-0.369803	0.364073	-0.196958	-1.86882	-0.855963	-1.08518	0.507521	-0.717384	-0.416279	-0.400028	0.23061	-0.113164	-0.574486	-0.869938	0.0723435	0.943873	-0.874957	-0.124446	-0.361245	-0.806693	0.411521	0.0907793	-0.0109201	0.0931054	0.162517	0.236928	0.641198	-0.465096	-0.0524071	-0.553198	-1.05952	-0.14221	0.417718	0.198979	0.510299	-0.531138	0.321463	0.21804	-0.922461	-0.315023	-0.13557	-0.87431	0.757141	-0.00322376	0.322831	-0.00526844	-0.640861	0.394047	1.19945	-0.397369	0.480647	0.0312845	-1.23037	-0.411363	-0.42265	-1.61545	-0.231764	-0.086781	0.609903	-0.222138	-0.324232	0.324537	-0.146906	-0.817346	-0.208708	-0.164315	-0.0340346	0.230069	-0.680181	0.190769	0.0659714	-0.250069	0.0687009	-0.168019	-0.0407306	-0.849375	-0.737719	-0.777451	-1.15906	-0.911562	-0.734093	0.49739	0.823313	-0.00413679	0.415274	1.5973	-0.398965	0.9045	0.0502691	-0.124136	0.478396	-0.867099	1.2633	0.857841	1.35582	-0.0646561	-0.320662	-0.341515	0.1981	0.644752	0.0445	0.129752	1.40415	0.444109	0.00359843	0.785236	0.0176045	-0.671702	0.184364	-0.116986	0.355733	-0.840692	0.542449	-0.193761	0.992993	-0.263695	1.31679	0.377245	-0.83095	0.477664	0.129938	-0.0427819	0.168077	0.0994198	0.228276	0.0811287	-0.913821	-0.0331418	-0.240207	0.511725	-0.957993	-0.229503	-1.04964	-0.580618	0.501725	-0.384012	-0.61049	0.1479	-0.895835	-0.993387	-0.574074	-0.273497	-0.454978	-0.303861	-0.891689	0.306658	-0.690653	-0.0910954	-0.384409	-0.85659	-0.653178	-0.910462	-0.254826	0.0302281	0.883688	0.323243	0.38743	-0.509494	-0.222493	-0.0119734	0.318367	-0.515677	0.201463	0.122567	-0.754101	-0.439988	0.128922	-0.544814	0.469533	0.171145	-0.180136	-0.506794	0.430762	-1.21428	-1.15311	-0.592206	0.650643	-0.0162005	1.01434	1.11387	0.928919	0.904911	-0.00289341	0.441148	0.665934	0.64543	-0.261183	-0.336616	0.511744	0.815675	-0.710813	0.0797803	-0.607343	-0.498342	0.873586	0.0559809	0.723597	0.264851	0.444054	-0.368433	-0.205133	1.11454	0.123046	0.768498	-0.0110646	0.149158	0.62266	-0.5803	0.421061	0.927364	-1.03247	-0.627749	-0.152086	0.03938	0.184122	-0.42349	0.382286	1.11308	0.622263	0.378532	-0.352906	-0.568815	0.0778228	0.684554	-0.217161	0.170068	-0.0934025	0.491291	-0.0684176	-0.407684	-0.0856423	-0.833653	0.306038	0.105605	-0.535914	-0.188688	-0.141853	-0.088026	-0.574068	0.0455818	-0.0728435	-0.209671	-0.0547996	0.908577	1.00575	-0.0792732	0.301039	0.905007	0.164602	1.00662	0.285219	-0.176733	0.0855121	0.378377	-0.45497	-0.588011	-0.223904	0.278285	0.612757	0.325589	0.299626	0.79283	0.949797	0.241979	0.423697	-0.703479	-0.673405	-0.00542697	0.955704	0.102253	-0.0916602	-1.07914	-1.65083	-0.217051	-1.39671	0.296381	-0.648408	-0.79751	-0.420078	1.16485	0.0245161	-1.32054	-0.274637	0.2818	-0.446202	0.164726	-1.42215	1.05917	0.314333	-1.33684	-0.781222	0.450247	-0.120632	-1.24421	0.0814192	-0.685248	0.478213	0.22986	0.227839	1.14787	-0.812434	0.404408	-0.576368	-1.33081	-0.410028	-0.927061	-0.397198	0.39308	-0.490675	-0.126438	0.346673	0.0976831	-0.541097	-0.822082	0.142767	0.391761	-0.521409	0.194107	0.145404	-0.813748	0.164137	-0.175225	0.246586	-0.452379	-0.82669	-0.122385	-0.448807	-0.531509	-0.349489	1.19111	0.063252	0.0705301	0.26975	0.788117	-0.142683	-0.00345847	-0.883265	-1.74095	-0.0747049	-0.0139435	-0.465644	-0.514639	0.216568	-0.207561	-0.684091	0.325669	1.21527	-0.850654	0.138465	0.477568	-0.290879	-0.996849	-1.08066	0.337431	-0.58024	-1.60261	-0.67041	-0.108511	-1.67744	0.474699	-0.621586	0.341354	-0.405461	-1.09535	0.314394	-0.178739	0.163816	-0.767471	-0.638736	-0.46884	0.250966	-0.0335408	-1.86581	-0.0995355	-0.585299	-0.154045	0.0397897	0.135974	-0.731735	-1.03939	-0.311996	0.146323	-0.852749	-0.96065	-0.391879	-0.0454675	-0.373154	-0.512889	-0.675937	0.162741	-0.147734	-0.286178	-0.63756	0.10695	-1.54394	-0.441128	-0.99346	-0.597859	-0.112379	-1.01197	-0.834869	-0.107327	-0.604864	-0.360124	0.0042069	0.0690804	0.421359	1.20252	-0.195341	-0.519752	-1.01626	-0.0652481	0.515978	0.157228	0.220048	-0.104922	0.629335	0.263367	0.188105	0.331749	0.140614	-0.24174	-0.958407	0.468499	0.287804	0.75454	0.101936	0.536575	-0.182089
	U2AF2	-1.15611	0.407149	0.454061	-0.110385	0.981657	0.740174	0.518149	-0.150226	-0.0109626	0.274072	0.836932	-0.157409	0.713684	0.162957	0.624031	-1.05551	-0.510128	-0.411111	0.784952	0.416923	-0.654198	0.19284	-1.14218	-0.40586	0.917485	-0.606027	-0.923741	-0.981846	0.172926	0.0343713	1.33364	0.696831	0.340361	0.051153	-0.41072	-0.438912	0.360371	-0.218078	-0.384456	-0.192328	-0.389341	0.697402	0.424318	0.246189	-0.375503	-0.201313	0.037366	1.18365	-0.361274	-0.814634	-0.448415	0.490225	-0.443993	-0.0433543	-0.477828	0.08244	-1.68831	-0.305316	-1.42244	-1.03457	0.675902	0.927516	-0.936346	-0.656404	-0.0838729	-0.532055	-0.88268	-0.181928	0.331514	-0.164338	-0.19974	0.790707	0.315591	-0.213576	-0.0238771	-0.725429	-0.457409	0.553432	-0.478358	-1.04015	-1.32977	0.237972	-0.197719	-0.314384	-0.0267211	0.385704	0.135898	-0.459632	0.323845	1.58791	0.0924333	0.921516	-0.328371	0.345011	0.931946	0.179741	-0.258001	0.372958	-0.119705	1.00225	1.27797	-0.00240447	-1.05808	0.345639	0.672674	-0.0268144	1.32053	-0.215931	1.14436	-0.605636	0.409511	-0.194607	-0.183579	-0.19462	-0.711546	1.03577	-0.454914	-0.171345	-0.64737	0.018574	0.0661968	0.126785	0.773117	0.185314	0.332196	0.0349129	0.468897	0.322901	0.561483	-0.319191	1.25608	-0.743567	-0.763164	-0.436268	-0.0206062	0.666688	0.72419	0.236725	0.386763	-0.00846913	0.118169	0.603218	0.127947	0.331761	0.529407	0.550883	0.886422	0.017466	0.460785	1.24259	1.30025	0.718676	-0.319326	0.419886	-0.893975	0.272209	-0.227176	0.00731342	2.41858	-0.607927	-0.576208	-0.380561	-1.67752	0.0865366	1.27417	1.05645	0.978013	-0.458089	-0.701365	0.959818	0.316409	0.759207	-1.25479	-0.128213	0.470779	-0.530915	-0.543448	0.358606	0.418575	-0.261696	0.378769	0.912686	0.642062	0.590711	0.100948	0.850397	0.544252	0.481625	-0.351016	-0.391927	-0.533136	0.509249	0.0782979	-0.161868	-0.81068	0.0167108	0.0896568	0.507205	0.815674	1.73409	1.04197	-0.289608	0.358268	0.702226	0.348897	-1.08713	-0.0797754	-1.10907	-0.490477	0.74005	0.219074	-0.290256	-0.26911	0.224648	0.560857	-1.72042	-0.664928	1.01331	0.0252526	0.382983	0.37792	0.961045	0.376497	0.889427	-0.352259	-1.09845	-0.769966	0.0188986	-1.76356	-0.55769	0.537725	-0.0507291	-0.0724617	0.462233	-0.377884	-0.650029	-0.03557	-0.3809	0.887482	-0.21158	0.265989	0.0304609	-0.345012	0.852145	-0.153742	-0.804736	-1.19062	0.298274	0.163095	-0.618009	-1.32534	-0.980989	-0.0960222	1.54309	0.306809	-0.0981673	0.100344	0.996097	-0.163582	0.622358	0.220101	-0.0388554	-0.205873	0.451359	-1.07901	-0.0822494	-0.21437	-0.379801	0.493025	-0.117115	0.736924	0.631514	-1.36151	0.317337	-0.218628	-1.05324	-1.24813	-0.243337	0.256986	0.119048	-0.0587798	1.24414	0.361573	0.218125	0.0843743	0.47992	-0.430732	0.515382	-0.874868	-0.250836	-0.724046	0.153683	0.603685	0.859806	-0.371267	0.106679	-1.26258	-0.800497	-0.186583	-0.798401	0.233048	0.225178	-1.10736	0.0801612	0.0406728	-0.320108	-0.254261	0.182142	0.523005	-0.805561	-0.18404	-0.115512	-0.024602	-0.0463765	0.650694	0.932579	-0.131698	0.0588006	-0.548478	-0.739738	-0.297502	-0.307468	0.494427	-0.624267	-0.291533	0.249314	-1.19983	-0.0484438	0.047913	-0.185325	-0.0990952	0.0772913	-1.11469	0.0362777	-0.140436	-0.894634	-0.346261	-0.297002	0.107896	0.0444381	1.19408	0.484495	0.0526187	-0.277695	0.0419964	0.0706126	-0.242452	-0.107586	-0.0982775	-1.28546	0.548946	-0.590322	-0.944966	-0.256043	0.16803	-0.0491528	-1.11381	0.63436	-0.277646	-1.24879	0.707061	-0.99253	-0.141443	-0.0536239	-0.409496	-1.3529	-0.645317	-0.388693	0.00608053	0.532182	-0.741282	-0.215731	-1.02368	0.275938	-0.5778	0.664481	0.337795	0.207431	0.451273	-0.765461	-1.29293	-0.845618	0.0462228	0.179031	0.362869	0.838921	0.45376	-0.591062	0.174842	-0.510931	0.577427	-0.607589	-0.0487752	0.0934039	-1.57469	-1.74256	-0.422257	-0.349018	-0.556056	-0.297999	0.089698	-0.767631	-1.24247	-0.32341	0.109528	-0.722542	-0.195465	0.0451317	0.329612	0.797314	-0.612833	-0.163825	-0.410589	0.0870691	0.44236	-0.397588	-0.309102	-0.293694	-0.337042	-0.591786	-0.521642	-0.821722	-0.323919	-1.23078	-0.102522	-0.203983	0.429133	0.00678613	-0.365096	0.287639	-1.70265	0.790857	0.041431	-0.349525	0.107417	-0.211177	0.346159	0.180095	-0.0171176	-1.04136	-0.507715	-0.0162007	-1.01138	0.794355	0.837468	-0.219411	0.154568	0.139441	1.08414	0.233644	0.854964	0.802329	-0.472608	-0.147457	-0.621117	-0.751586	-0.892823	0.0226758	0.778345	-0.830401	-0.54695	0.0562335	0.0417042	-0.254486	-0.0736259	-0.640828	0.338226	0.738842	0.0391802	0.0387877	0.200291	0.598965	0.862748	0.325042	-0.390368	-0.883771	-0.495706	-0.0787093	0.00652507	0.10063	0.137686	0.109497	0.0675319	0.591078	0.254796	-0.744055	0.459758	0.31657	1.36486	0.745578	0.431576	-0.0641551	0.225382	-0.42295	-0.811952	0.483327	0.533397	-0.0372363	0.469639	-0.945569	-0.694079	-0.8759	-0.371274	-0.371168	0.741031	-0.193242	-0.622923	0.188809	0.00667129	-1.12978	-0.0728082	-0.235794	0.23863	0.406456	-1.20738	-0.657722	-0.46678	-0.639885	0.165997	-0.186145	0.496633	-0.584351	-0.320768	-0.804694	0.043245	0.544149	0.786303	-0.588146	-0.193132	0.933776	-0.88773	0.886063	0.566294	1.00281	0.137309	0.713725	0.472568	0.496485	0.100515	0.262357	0.26684	0.0754183	0.871922	-0.602457	-1.09022	-1.2613	0.076527	-0.497241	-0.0349292	-0.55583	0.110623	0.826545	0.136372	0.00519399	1.39982	0.927661	0.403504	0.25985	-0.541823	-0.883428	-0.202552	-0.221876	-0.332343	0.684393	-0.547663	-0.861851	0.111445	-0.486925	0.724839	0.330849	-0.332132	-0.124369	-0.109112	1.24323	0.611431	-1.14695	-0.3167	0.0277639	-0.476295	-0.582431	-2.89557	-1.2857	-0.430379	-0.00754905	0.325932	0.291954	-0.0420453	-0.253949	-0.118205	-1.00262	-0.783083	0.787179	-0.433385	-0.287161	0.0441369	-0.116416	-0.753189	-0.00962511	-0.203017	0.0437759	-0.658226	0.40181	-0.64827	-0.789157	0.535776	-0.474656	-0.0291638	-0.507855	-0.705005	0.42025	0.923555	0.676838	-0.059457	-0.513408	-0.972706	0.182718	-0.250154	-0.921623	-0.401555	0.442775	0.61383	-0.0561064	0.490117	0.365287	1.19892	0.388473	1.53064	0.593421	-0.785579	-0.887884	-0.877281	0.183156	-0.904965	-1.67618	-0.568116	-0.919711	-0.67309	-0.40521	-0.555518	-0.965237	-0.775417	-0.00615932	0.488316	-0.822773	-0.682669	-1.83552	-0.332106	-1.16139	-0.385487	0.370936	-0.920868	-0.864066	0.164426	0.578245	0.0651982	-0.218948	-0.507785	0.03068	0.921032	-0.394022	-0.526258	-0.444642	0.747419	-0.453915	-1.5498	-0.283431	-0.354668	-1.42485	-0.957947	0.0544772	0.157487	-0.228927	-0.808742	-0.34697	-0.545037	-1.11374	-0.140066	-0.243637	-0.662075	-0.0810459	-0.239042	0.320926	-0.478144	-1.31313	-1.09375	0.271165	-0.540469	0.037147	0.183805	-0.242092	-0.440382	-0.978292	-0.492574	-1.43136	-0.837934	-0.427124	0.284675	-0.129058	-0.723181	-0.528328	0.104952	0.388058	-0.36777	0.0368144	-0.781995	0.161786	-0.408857	-0.302985	-1.80837	0.248955	-0.42255	-1.2152	-0.507359	-0.766128	-0.800011	-0.639887	-1.19763	-0.136008	-0.0744126	-1.10663	-0.89172	-0.719653	-1.95064	0.196895	0.368696	-0.256786	-0.106087	-0.0711776	0.0441908	0.743726	-1.15328	-0.77401	-1.10895	0.478188	-0.705809	0.211453	-0.460953	0.121432	-0.585664	-0.550368	-0.564108	-0.00137161	-1.94677	0.0686493	-0.818959	-0.731819	-0.228022	0.165457	-0.747346	0.0128835	-0.150558	0.0458341	-0.740583	-1.19376	-0.930338	-0.0671453	-0.0286438	-0.790764	-0.109815	-0.58923	0.196281	-0.951226	0.493805	-1.36525	-0.637139	-0.115526	-0.320292	-0.410475	0.371543	-1.27828	-0.573526	-0.516834	-0.830642	-0.14438	-0.523649	-1.16104	-0.514414	0.118597	-0.46637	-1.37336	-1.07486	-0.897691	-0.401854	0.520101	0.506999	0.16309	1.82637	-0.418491	-0.733713	-0.634495	-0.486123	0.111992	0.129118	0.232044	-0.493519	-0.507236
	NHP2	-0.500653	-0.252963	-0.463038	-0.865352	0.870933	0.831782	-0.993418	-0.523444	0.58146	0.537535	0.876614	0.422783	0.272413	-0.68434	-1.45189	-0.634829	0.793586	-0.00456309	0.0285433	0.842606	0.832425	-0.160976	0.990016	0.015962	1.28499	-0.633897	0.221796	-0.0222132	0.404142	-0.191584	-0.237859	0.147342	-1.22997	0.229013	0.436867	-0.590119	-0.0156323	2.15718	0.670821	-1.58522	-0.554828	-0.448728	-0.0520106	-0.421342	-0.245756	-0.731062	-0.130208	0.841821	0.181201	0.549881	0.769974	0.479567	0.227251	0.0897191	0.316326	0.426954	0.799676	-0.241764	-0.0300261	0.461325	0.854391	-0.237806	0.576716	-0.30483	-0.180578	0.596657	-0.281648	0.99708	-0.541214	-0.261078	-0.0621494	0.261769	-0.365347	-0.460208	0.912084	-0.471812	-0.158021	1.25135	-0.845112	-0.342146	0.283051	0.567237	-0.00410302	-0.238408	1.02314	-0.979729	1.17462	-0.285262	-0.995723	-0.386609	1.16747	1.31793	0.0202387	0.10148	-0.354079	-1.02866	-0.223838	0.642358	0.999686	0.90142	0.22195	-0.810324	0.621658	-0.818424	0.448203	-0.888269	1.02664	1.18795	0.646248	-0.125199	0.565406	1.17468	-0.44439	0.646564	-0.256107	-0.174577	0.845315	-0.247525	-0.299271	0.533554	0.860347	-0.267536	0.842162	0.571138	0.473471	-0.444675	-0.21544	0.631321	0.615898	0.0256593	0.953639	0.665087	-0.904904	0.838396	-1.34298	0.834295	0.0360144	1.24075	-0.467239	0.866315	0.589563	0.198095	0.155549	0.947312	0.899093	0.71028	-0.152245	-0.335969	0.829076	0.811648	0.0805436	0.399852	-0.659095	-0.456425	0.348617	0.227902	-0.124178	0.0366429	-0.633348	0.677506	0.466499	-0.305844	0.72742	-0.64268	0.477881	0.39216	0.300794	0.098527	0.474469	0.71529	0.522395	0.528277	0.426633	0.10702	0.711943	0.617204	0.214558	-0.69158	0.276634	-0.297418	1.18464	1.08167	1.03256	0.281607	0.513773	-0.00462447	0.366255	-0.210757	-1.11946	-0.205828	0.56198	0.755798	-0.19823	-0.278675	-0.207504	-0.493409	-0.017339	-0.307244	-0.207152	0.91123	-0.122831	-0.0771118	0.183556	-0.842468	0.829304	-0.132293	0.808636	0.210519	0.802461	-1.05484	0.321381	-0.164471	0.153664	0.657287	-0.785508	-0.50743	0.457521	0.0435721	0.00676406	0.926027	0.510773	0.614947	0.553734	1.09779	1.1265	-0.0642437	-0.0122793	-0.858381	0.385835	-0.739276	1.46128	-0.168516	0.117432	0.649364	0.102687	-0.394776	0.185345	1.41039	0.54756	0.069234	0.740961	-1.00514	-0.508498	0.547812	0.822346	-0.295281	0.460571	0.294592	1.72442	0.319578	-0.334596	0.0339827	-0.662545	0.623408	0.895068	-0.434266	0.868497	1.02111	0.146289	0.605161	0.729324	-0.0617747	-0.339282	0.429103	0.584279	-0.668204	0.475131	-0.768418	1.32887	0.697946	0.525457	-0.808511	-0.0167388	-0.611344	0.308999	-0.170977	0.39637	-0.0483225	0.722621	-0.271745	0.097469	-0.295969	-0.530823	-0.109795	0.100847	-0.0525498	-0.295394	0.913683	-0.112489	1.10359	0.563465	-0.418399	0.0890975	0.420508	-0.757108	-0.391553	-0.081679	-0.166194	1.46645	-0.607389	-0.35747	0.141628	0.525468	-0.600595	-0.265397	-0.540475	-0.225975	0.0515908	1.04939	0.375438	-0.391042	-0.123361	0.924969	0.804302	1.05781	-0.640741	0.328432	0.17394	-0.061198	-0.290582	-1.30912	-1.38124	-0.107771	0.265212	-1.16059	-2.37857	0.805397	0.288565	0.342794	1.12614	0.475335	0.294349	0.0362777	0.311132	-0.0190195	-0.0789993	-0.854425	-0.997577	0.758099	-0.186921	-0.678816	-1.09923	0.285591	0.963571	-0.925934	-1.80895	-0.07083	0.668749	-0.287474	-1.01541	-0.728761	0.726128	-0.586529	-0.509878	-0.301393	0.0398617	-1.10928	-0.310742	0.431944	-1.7319	-0.235241	-0.183849	-0.583022	0.438061	-0.312533	-0.397927	0.2584	0.217129	-0.0646466	-0.686932	0.0666084	1.56402	-0.200626	-0.336561	0.246153	0.660245	-0.112302	-1.53409	0.491291	-0.213328	0.748217	-0.9124	-0.317321	0.111254	-0.825506	-1.71201	-0.215867	0.82158	0.434262	-0.551271	-0.0105462	-0.178177	0.256708	0.224812	0.473393	-0.138522	0.171569	0.433511	-0.664879	-0.465543	-0.578454	0.1464	-0.00305498	-0.983519	-0.0607747	0.405124	-0.224117	-0.465462	0.95462	0.246504	-0.399604	0.00787447	-0.235609	0.839259	-1.12612	1.11401	1.13828	0.63705	-0.633856	-0.586536	-1.72219	-0.338083	-1.15631	-0.611485	-0.464804	-0.31613	-0.335146	1.07405	-0.180661	0.184349	0.365609	0.860434	0.0187757	0.129588	-0.0538897	1.04015	0.261319	-0.0856447	1.36705	0.0914342	0.129616	0.0549681	-1.44505	0.0321525	-0.384712	0.660826	-0.482945	0.851639	0.0429373	-0.255492	0.428161	-0.472875	-0.137257	-0.364646	-0.659228	0.237155	0.779225	-0.304681	0.469191	0.13987	0.123942	-0.0133086	-1.93623	-1.26316	-0.315388	0.629959	-0.790161	-0.179903	-0.21827	0.724202	0.406554	0.580038	-7.17074e-05	-0.450202	0.138046	-0.454817	0.41189	0.0537934	-0.142485	-0.499536	0.326711	0.402136	1.154	0.957889	0.476118	-0.478043	0.181013	-0.330364	0.0804084	-0.157476	-0.0234831	-0.619172	-0.784217	0.174443	-0.117254	1.24535	0.355641	-0.0206556	0.532077	-0.333968	0.207458	1.24151	-0.52025	-0.202185	-0.00865468	-0.322551	-1.09657	-0.237878	1.12731	1.00688	0.163293	-0.171559	0.367458	-0.189999	0.180557	-0.218637	0.320601	0.154981	-0.274126	-0.880319	-1.06765	1.04783	0.713266	-0.0794095	-0.087286	0.563224	-0.164124	-0.704767	-0.757246	-0.247752	-1.12231	0.484401	-0.0503846	0.855499	0.600846	0.0980683	-0.102886	-0.302898	0.410883	0.185755	0.533334	-0.574637	0.666833	-0.419659	-0.527403	-0.123082	0.616734	0.818375	0.514876	-0.965123	-1.27637	0.0453279	0.729493	-0.0296336	-0.903087	0.4902	0.0471904	0.540073	0.361777	0.0404151	1.03615	-0.413839	-0.00576989	-0.171255	0.550661	0.522797	0.440275	0.808643	0.386086	-1.07051	0.136308	-0.569506	-0.805164	-0.189953	-0.458523	0.128837	-0.178689	-0.268804	-0.382834	-0.786762	-0.383968	-1.50913	0.504171	-0.556816	-0.163011	-0.685554	-0.383355	0.1735	0.202275	-0.41214	-0.122415	0.700242	0.105496	-0.409035	-0.164323	0.471556	-0.369553	-0.0697244	0.802512	0.0762185	-0.150423	-0.764114	-0.557785	-0.169176	1.55447	0.317131	0.524869	0.654546	0.0253041	0.555419	0.655789	-0.977726	-0.634427	0.00700683	-0.340537	0.849318	-0.453909	-0.213125	0.314504	0.629871	0.721081	1.01374	0.807679	-0.0828554	-0.0296203	-0.768345	0.80532	-0.35373	-0.257522	-0.211904	-0.288147	0.0631338	-0.406298	-0.901901	-0.232745	0.8527	0.251821	-0.0838093	0.0898559	0.820834	-0.7579	-0.169755	-0.208268	-0.79819	0.32439	0.0503541	0.046452	-0.397678	-0.249588	-1.5612	-0.591807	0.606142	-1.29766	-0.279817	-0.149711	0.0311958	0.387792	-0.606888	0.370379	0.503329	-0.635133	-0.967288	-0.954123	0.131653	0.384592	-0.816231	-0.141181	0.315777	0.132499	-1.83879	-1.26824	-0.164927	-0.124681	0.332499	-1.32935	-1.81005	0.22287	0.0554056	0.125344	0.87326	-0.129745	1.19559	-0.549069	-1.29638	-0.541047	0.461027	-1.25758	-0.7127	0.600201	1.1216	-1.70754	-0.675981	-0.729001	0.605343	-0.0519289	0.77698	-0.0864552	0.156304	-0.874983	-0.818014	-0.444848	-0.197285	0.0924514	0.30534	-0.624284	-0.288751	0.200627	-0.432155	0.126216	0.222475	0.376416	-0.75542	-1.11382	-0.353993	-1.28964	-0.698175	-0.617381	-0.580981	-0.0434387	-0.905229	0.328103	-2.3348	-1.08224	-1.2954	-0.551138	-0.715946	-0.351486	-0.191517	-0.371462	0.27808	-0.812359	-0.316947	-0.969568	0.100586	-0.650493	-0.6736	-0.70135	-0.0649562	-1.20571	-1.37602	-0.374744	-0.739135	-0.227424	-0.724359	0.107336	-0.0527636	-0.154271	-0.440925	-1.66878	-0.657338	-0.155287	-0.465462	-0.707739	-0.0442744	-0.25979	0.680416	0.638436	-0.650898	-1.17653	0.220721	0.370388	0.134722	0.00290568	-0.741252	-0.617326	0.315299	0.811937	-0.109069	-0.929562	-0.0122483	0.130273	0.4486	-0.109484	0.486109	1.37551	0.387467	0.323764	-0.614593	-0.486782	-0.336114	-1.07192	-0.555841	0.081065	0.432105	-0.467399	0.463469	1.13664	0.431984	-0.102482	0.726104	0.82871	-0.151842	-0.348926	-0.162238	-0.884182	-0.713339
	TAF1A	-0.726687	0.167012	0.357336	-0.199613	0.226665	0.761116	-0.186798	-0.481052	0.112802	0.732779	0.531385	-0.279271	-0.0389239	-0.149272	-1.63199	-0.520397	0.0419914	0.644062	0.315449	0.383751	-0.124932	0.381982	-0.198962	0.0834662	-0.332011	-0.237787	-0.247546	-0.485525	-0.0885001	-0.543153	0.128879	-0.640776	-0.403705	-0.315941	0.142518	-0.197166	0.630283	0.597724	-0.465614	-1.57863	-1.09241	1.37335	0.393876	0.0690654	-0.0968755	-0.866628	0.677524	0.739366	-0.518527	-0.449823	0.265315	0.220197	-0.2853	-0.137625	1.25911	0.735226	0.481217	0.269739	0.0877833	-0.534448	1.00339	-1.48935	-0.0471559	1.11471	0.213913	-0.563497	1.31758	-0.262135	0.0106205	-0.857534	0.112484	-0.529662	0.207887	0.961359	0.925865	0.357682	-0.178647	0.326026	0.365281	-0.889508	-0.602427	-0.556422	-0.0490744	-0.371825	-0.331305	0.980425	0.513824	-0.808817	0.208161	0.571135	0.209648	-0.482149	-0.983471	-0.744004	-0.687257	-0.645139	0.195643	-1.20725	0.975781	1.13668	1.30182	-0.744421	0.129053	0.302282	-0.185762	0.0551025	-0.537012	0.224889	1.15002	0.30889	-0.849805	0.0677898	-0.0964162	-0.0539548	-0.407201	-0.147577	-0.983103	0.633643	0.581738	0.104281	0.734235	0.718201	1.16432	0.0603213	0.567213	0.0777894	-0.0992165	0.051716	0.346367	0.0968981	0.35282	-0.55492	0.426391	-0.0468211	-0.472371	0.61828	0.158862	0.206247	0.695858	0.596013	0.0647329	-0.305106	0.561849	-1.00434	0.867854	-0.457626	0.709296	0.293078	-0.866915	0.851593	1.19639	-0.0688515	-0.268214	-1.20779	-0.775378	-0.237695	0.541367	-0.150848	0.181353	-0.19162	0.951033	-0.630789	0.834599	-0.472117	1.31359	0.83603	0.615096	-0.0381783	0.263531	-0.324792	0.584537	0.740674	0.349375	0.275688	0.0678281	0.035834	0.313477	-0.19681	0.926197	0.331242	0.125496	-0.952672	0.737878	1.22046	-0.70317	0.443851	-0.101935	-0.241711	-0.119305	-0.694439	-0.777525	-0.458914	0.756244	-1.04097	-0.031658	-0.677796	-0.18579	-0.544071	-0.737251	-0.242093	0.199394	-0.498023	0.43914	0.146475	0.344993	0.229552	0.729821	-0.16082	0.121221	0.556578	-1.08461	-0.220199	-1.29193	-0.0626083	0.31572	0.0105486	-0.206528	-0.320984	-0.542804	-0.389137	0.202607	-0.0330995	0.579748	-0.457265	-0.0498559	-0.157495	0.106283	0.504501	0.284725	1.22939	-0.561019	1.10129	1.2904	-0.81918	-1.7964	0.968834	0.390472	0.864712	-0.382555	0.858206	-0.498437	0.109449	-0.0694901	0.365004	-0.542601	1.33174	0.0289457	0.373176	0.710156	-0.477969	0.377443	0.414538	0.610498	-0.318187	-0.170357	0.132154	-0.371859	0.655336	-0.192498	-0.414479	-0.169687	-0.184188	0.880291	0.853527	-0.718896	-0.0803629	-0.401795	-0.10478	-0.723006	-0.448916	0.164807	0.424026	0.192656	-0.279019	0.823978	0.15735	-0.577994	-0.499479	1.23959	0.540624	-1.07183	-0.310822	-0.139859	-0.00222991	0.24635	1.6285	0.400961	0.156903	0.303632	0.414295	0.863992	-0.809132	0.0373426	0.539422	-0.0823426	-0.171555	-0.0497999	0.144977	0.574106	-0.0553727	-1.58067	-0.640367	0.911287	1.21997	0.357673	-0.0824725	-0.532611	-1.26495	0.00595972	-0.718811	-0.771011	0.363057	-0.257692	1.01305	0.166422	0.16321	-0.313535	-0.448238	0.456561	-0.486376	0.0538699	-1.6179	-1.2846	-0.679184	0.14341	-0.122334	-0.349931	0.895273	-0.165539	0.182577	-0.258317	-0.101916	-0.140436	-0.0190195		0.0749229	-0.33657	0.507333	0.355838	-0.352319	-0.148676	-0.526648	0.461057	1.01747	-0.270292	-1.19992	0.592621	0.0156066	-1.04515	0.941173	-0.537232	0.207737	-0.33561	-0.531026	0.669677	-0.393513	0.221291	0.427474	0.219169	-1.05122	0.913768	0.110873	-0.738753	-0.531276	-1.40402	-0.488491	-0.527342	0.0793146	-0.493823	0.0825029	-0.112094	-0.329345	-0.290514	-0.298254	0.127612	-0.730142	-0.909507	-1.04896	0.0829614	-0.501852	0.312706	-0.198499	-0.478978	0.045513	0.178531	-0.231167	-1.3758	-1.15638	0.587162	-0.336783	0.341762	-0.532069	0.388547	0.814046	-0.0626549	-0.808501	1.12857	0.0672282	-1.85457	0.667627	0.504587	0.291785	-0.55451	-0.697485	-0.0327066	0.710306	-0.0799367	0.305903	0.870972	-0.885318	-0.823592	0.713538	0.319743	-0.331459	-0.244115	1.4928	-0.0640311	-0.541173	0.789818	-0.134232	0.0560908	0.765942	-0.39479	-1.13299	-0.21719	0.367397	0.546607	-0.536422	0.386432	-1.1194	0.363888	-0.177063	-1.38139	-0.0279259	-0.132719	-0.888885	-0.158906	-0.0218617	0.676791	0.0468616	-0.104585	-0.281187	-0.487789	0.0135972	-1.00806	0.560416	-0.55856	-0.178576	0.800502	0.434708	-0.0170365	0.246783	0.428473	0.399745	1.69375	-0.247249	0.322315	0.40285	0.265218	-0.0712042	-0.425709	-0.143478	-0.215214	-0.722278	-0.956259	-1.10982	-0.189431	0.0755488	0.0429549	0.767417	-0.12391	0.564819	0.0527991	-0.196098	-1.06924	0.857602	0.964157	1.41806	-0.522596	-1.03021	0.104362	-0.161558	-0.587579	0.705292	-0.786066	-1.19321	0.283742	-0.732199	0.41882	-0.955628	0.35617	-0.523375	0.76196	0.703409	0.648437	-0.547151	0.0173464	0.140129	-0.274468	-0.590414	-0.745303	-1.0522	0.60194	-0.0185506	-0.275742	0.0194786	-1.10025	0.81421	-0.578557	-0.258134		-0.327797	0.398207	0.399247	0.641964	-0.54628	0.0426915	0.8894	-0.070485	-0.114408	-0.523277	-0.206719	-0.491006	0.691977	-1.09806	0.671459	0.438941	-0.0339736	0.107373	0.658	-0.686444	1.11076	-1.44014	0.286534	0.649176	-0.120867	0.0930354	0.977562	-0.0106717	-0.289448	1.75704	-0.627999	0.0214112	-0.256907	-0.361113	-0.400472	-0.211256	0.254593	-0.0975078	0.0819175	0.207254	-0.862986	-0.00799382	-0.148564	0.932258	1.18787	0.29567	-0.166607	-0.716281	0.281939	0.297181	-0.705872	0.598122	-0.633558	-0.760939	-0.413237	0.0326669	0.411714	-0.806337	0.226592	1.04187	-0.633113	-1.08101	-1.04963	-0.175971	-0.158655	-0.389894	0.255575	0.211842	1.6025	-0.50216	0.227466	-0.247533	0.630783	0.737836	0.635513	0.0686387	-0.0743912	-1.0873	-0.0575542	0.154967	0.526976	0.414763	0.259959	-0.141107	-0.602099	-0.823736	-0.0883973	-0.258979	0.329673	0.658591	0.653698	-0.0943554	-0.466392	-0.0088909	-0.207079	0.59706	-0.661279	-0.0255425	-0.129759	0.401991	-0.0364299	1.13676	0.964555	-0.687158	1.60005	0.197962	-0.460561	0.341721	-0.642923	0.40252	-1.9036	0.0920567	-1.35819	-0.857943	0.187414	0.401708	-0.356455	0.517675	0.397891	-0.168262	1.04704	0.325484	0.861932	0.114954	0.376599	-0.186568	0.252298	-0.469458	-0.653011	-0.378302	-0.738521	0.194093	-0.896188	-1.76027	1.18015	-0.641453	-0.29338	-1.51916	0.0308023	0.199092	-0.338943	-1.17961	-0.444104	0.310772	-0.405094	-0.722667	0.0469291	-0.18728	-0.764311	-0.189505	-0.0863966	0.580273	0.285894	-0.847575	-0.572615	-0.847298	-0.030254	-1.29879	-0.782307	-0.98625	0.154265	-0.730905	-0.481209	0.47793	-0.415804	0.135545	-0.433626	-1.23635	-0.00288757	-0.0357579	0.848648	0.375241	-0.347149	1.06346	1.56478	0.884211	-0.575158	0.29463	0.323848	-0.988497	-0.670357	-0.383753	-0.103378	0.280499	-0.331329	-0.153047	0.705312	-0.288349	-1.64201	-0.472467	0.292263	0.20242	0.0863068		-0.607662	-0.260359	-1.12195	-0.0838255	-1.4597	-0.923558	-1.24461	-0.322853	-0.0624875	-0.592063	0.418432	0.0996011	-0.707537	-1.13673	-0.506699	-0.129941	-1.04409	-0.316697	-0.576356	0.158187	-1.49144	0.0457341	0.161377	-1.04037	0.127304	-0.125462	-0.754134	-1.92873	0.0194537	1.00275	-0.639162	-0.467896	-0.175148	-1.48256	-0.574004	-0.0100814	-0.487157	0.427144	-0.975475	0.0474617	-0.62214	-1.13711	-1.33967	0.304538	-0.441881	-1.25818	-0.159275	0.475496	-0.617889	-0.358755	-0.699717	-0.779318	-0.12544	-0.982864	-0.150152	0.231601	-0.49069	1.05175	-1.72846	0.0681025	-0.396785	-0.063406	-0.207744	0.613925	0.929765	0.731788	0.263921	1.16722	-0.681329	-0.390154	0.668802	0.69394	-0.86271	-0.266756	-0.618242	-0.549586	-0.382746	-0.286362	-0.301857	0.352443	-1.36381	-1.11208	1.01265	-1.8295	-0.535136	-0.653942	-0.951671	0.0150494	0.0361719	-0.589751	0.463778
	MCM4_2	-0.0509303	0.440259	-0.312887	-0.541624	-0.0305781	0.607956	-0.0842944	1.01755	0.293827	-0.411269	0.5014	0.69825	0.590786	-0.0497038	-0.776632	-0.598222	0.223409	-0.775719	-0.963874	-0.99702	0.897226	0.384152	-0.292284	-0.205378	-0.241299	0.612626	0.706771	0.627664	-0.314727	0.535875	0.565032	0.00217355	0.278327	0.149544	-0.765685	0.410923	0.396384	-1.58105	0.397327	-0.334345	-0.136359	0.306236	0.0556425	-0.502584	-1.45588	0.00632732	-0.234295	-0.550221	-0.0154569	-0.444246	0.170867	-0.304931	0.13469	-0.519385	0.0182488	0.279888	-0.828387	-0.289359	-0.298437	0.323914	0.091633	0.531751	-1.02764	0.590753	0.697925	-0.369739	-0.696779	-0.53854	0.22656	-0.223385	0.582982	0.461714	0.376671	0.0435693	0.434767	-0.0541892	0.148412	-0.496126	-0.392965	0.308288	-0.597736	0.764161	-0.391856	0.599067	-0.327447	1.32289	0.333697	-0.199878	-0.0105335	0.29852	-0.5676	0.581226	0.0306646	0.465052	-0.35207	0.351124	0.634774	-0.227422	0.558632	-1.05853	0.963327	-0.51671	0.596928	0.741109	0.0887264	-0.162919	0.923546	1.04043	0.486019	0.696477	0.85846	-0.458164	-0.0243787	0.21297	0.0518854	0.45555	0.928901	-0.671171	0.541055	0.51921	0.582524	0.578716	0.138874	0.643806	0.364988	0.960255	-0.173107	-0.868985	0.434995	-0.290459	0.542752	0.410787	0.113212	-0.0740472	-0.13275	0.0969667	0.418118	0.998116	-0.227638	-0.458696	0.310182	0.927886	0.916837	0.425385	1.24312	-0.0601193	0.116649	-0.909665	-0.0848694	0.795267	0.177968	0.873258	0.316948	-0.531825	-0.0427391	-0.693989	-0.0958686	0.366862	-0.472359	-0.214189	-0.171269	0.504742	0.459983	0.681578	-0.312556	-0.157041	0.475586	-0.22446	-0.240565	0.385907	-0.712351	-0.28582	-0.204486	0.3793	0.573028	0.342962	-1.61976	0.0908738	-0.220847	-0.433261	0.288796	0.837628	-0.368512	1.07321	-1.2862	0.143428	0.71843	-1.2107	0.350665	0.276071	-0.299323	0.197032	-1.57197	-0.0220075	-0.67774	0.265974	-0.735032	-0.1782	0.155408	0.862209	0.344803	0.0557193	-1.69831	0.62252	0.668051	0.0519989	0.124298	0.953722	-0.853004	0.241247	-0.262824	1.13794	-0.341642	-1.02335	0.291183	-0.137394	-0.00761158	-0.361577	0.789056	-0.0804638	0.104285	-0.0488541	0.584244	-0.17218	-0.146509	0.0255948	-0.621889	0.313977	0.0111874	0.448292	-1.42612	0.131603	0.267763	-0.432494	0.0274683	-0.935831	0.710842	0.189918	1.18542	1.09014	-0.618146	-0.540341	-0.272981	0.353537	-0.112373	0.656488	-1.01294	-0.035592	-0.125383	0.0688645	0.313763	-0.0498406	1.76502	1.52516	0.295977	0.386664	-0.482975	-0.497267	0.140963	0.00890977	-0.375533	-0.12553	-0.428827	0.888599	1.22893	0.496673	-0.881088	0.783699	-1.71098	0.364828	1.08794	0.356448	0.350487	0.355395	-0.118264	0.593172	0.838059	1.07254	-0.663471	1.59755	0.68421	0.148838	0.614076	-0.6158	-0.0421212	0.176886	1.09253	-1.07225	-0.288897	0.69098	-0.300488	-0.500098	0.367187	-0.0860074	0.191961	-0.690624	-0.766234	-0.539501	0.293662	0.534842	-0.108586	0.327215	-1.01932	-0.0288905	-0.444291	1.2598	-0.262453	0.354643	-0.396858	1.164	0.783993	0.0493152	0.0608439	0.121065	-0.230773	-0.345783	-0.187316	0.143	-0.322549	-0.269419	0.22449	0.659844	-0.263549	-0.227181	-1.11645	-0.146765	-0.68015	0.334609	-0.227266	-0.427745	-0.436553	0.245605	-0.894634	-0.0789993	0.0749229	-0.859982	0.128459	-1.15289	-1.04742	-0.669807	0.317864	0.120667	-0.189988	0.307053	-0.33401	0.0187897	0.545366	0.425831	0.463131	-0.890134	0.220391	0.124105	-0.118977	-0.114216	0.493603	0.00251681	-0.496082	-0.440726	-0.212125	-0.134346	-1.68385	-0.271986	-1.0189	-0.340706	-0.0931511	-0.147505	-0.672806	-0.0988535	-0.106267	-0.35641	-0.0612964	-0.620837	0.302978	-0.891062	-1.17854	-0.912807	-1.50792	0.0912285	1.3192	-0.105525	0.588214	-0.179178	-0.456001	0.402639	-1.19012	-0.376004	0.248759	0.180471	-0.840609	-1.00632	-0.744624	-0.38759	-0.27713	0.0149942	-1.82219	-0.680151	-0.302882	-0.44616	-1.22547	-0.418289	-0.0992657	-0.00690216	0.507725	-0.74239	0.262705	-0.0933128	-0.339388	-0.650508	-1.40194	0.215878	-0.760136	0.872334	-0.152548	-0.268023	-0.712555	0.869987	-0.560223	-0.838928	-0.0339349	0.509741	0.200293	-0.0137746	0.155429	-0.319371	-1.06091	-0.201928	0.129202	-0.63851	-0.678824	-0.143298	-1.26101	0.567676	-0.439687	0.625004	-0.642068	-0.25546	-0.208473	-0.607367	-0.548351	-0.00470311	0.529932	0.292067	0.322326	-0.0919039	0.0753855	0.561825	1.73622	-0.274439	-0.103052	-1.36101	0.839549	-0.150585	-0.350178	0.250663	0.474801	0.457836	0.637706	0.651627	0.567271	-0.485672	-0.834618	0.636308	0.34401	0.124608	0.399977	1.04037	0.664745	-0.604766	0.205877	-0.0312514	0.183189	-0.276794	-0.268498	0.556945	0.382313	-0.394712	-0.180592	-0.301398	-0.00701074	-0.483654	0.962584	-0.400547	-0.591592	0.177236	0.794479	-0.723893	0.702281	-0.0634737	0.360471	-0.144477	0.175119	0.468453	-0.887751	-1.24983	0.383133	0.837039	0.0098274	0.0847613	-0.278829	-0.30476	0.00131294	0.354659	0.197443	-0.463671	-0.333139	-0.470328	-0.526069	-0.226465	0.211928	-0.771135	-0.457768	0.104111	0.472828	-1.02265	-0.266071	-0.414048	-0.0407223	-0.917055	-0.16462	-1.04152	0.0625096	-0.106118	-0.527977	0.040531	0.92746	-0.577203	0.0425618	0.407476	0.821738	-0.148154	-0.00494146	1.00394	0.538166	-0.465789	-0.766051	-0.116112	0.0750747	1.18725	-0.291983	0.632512	0.367139	0.27073	-0.61062	0.221488	-0.239107	0.315465	0.826758	-1.28408	0.395712	-0.261688	-0.167817	0.0788792	0.4624	-0.195506	1.14952	0.27062	-0.856949	0.0421812	0.574093	0.160962	0.617736	0.671397	0.207649	-0.699173	-0.815856	-0.540133	-1.31204	-0.201182	-1.20416	-0.226149	0.452723	0.574303	-1.19332	-0.966092	-0.730846	-0.328855	-0.549736	0.188311	-0.484122	-1.05782	-0.378352	-0.118664	0.882312	-1.04047	0.561446	0.116658	-0.646181	0.176018	1.34101	1.15229	0.662311	0.204867	0.247266	0.410046	1.2801	-1.0036	-0.491836	-0.140097	-0.255013	0.1647	0.112199	-1.16716	0.359581	0.0911417	0.492085	0.222653	0.81166	-0.250051	-1.0545	0.287275	-0.0491469	0.943537	0.869162	0.418667	-0.615048	-0.995438	-0.164409	-0.340363	0.220256	0.43482	0.0454606	-0.0383228	0.116127	0.0751052	0.523845	-0.273815	0.359851	0.0953998	0.152824	-0.0500525	0.571362	1.04153	0.26212	-0.233506	-0.701852	0.686128	0.549113	0.502629	0.999807	-0.990772	0.692627	0.814563	0.450814	-0.64895	-0.22818	0.181604	0.094446	0.211843	-0.706741	-0.664974	-0.242273	0.433744	0.192509	0.19949	-0.1345	-0.0880936	-0.119579	-0.055863	-0.261793	-0.274263	-0.239182	-0.292182	-1.55225	-0.594477	-0.188295	-0.102384	0.646724	-0.20609	0.401695	0.34224	-0.775607	-1.20304	0.221418	-0.320858	-0.622311	0.101099	-0.955831	-0.873071	-1.03778	-0.642887	-1.11988	-0.263571	-0.489666	-0.750961	-0.502625	0.904598	0.184169	-0.477713	-0.7529	1.51001	-0.198585	-0.0466275	0.15064	-0.148542	-0.155471	-0.193796	-0.329927	-0.453782	1.21114	0.200328	-0.05478	-0.409863	-0.854916	-0.566724	-0.507322	-0.385208	-0.352571	-0.329698	-0.11414	-0.139106	0.551107	0.265186	0.470192	-0.37915	-0.730368	0.333177	-0.0488175	0.466542	0.454012	-0.69063	-0.0181891	-0.166222	-2.29819	-1.46686	0.765191	0.151846	-0.517395	0.563303	0.451867	-0.391577	0.0698354	0.527182	0.844189	-0.226813	-0.446551	-0.79797	-0.731718	-0.402198	0.821149	-0.534902	0.290193	0.275877	-0.0641544	-0.355005	0.738101	0.103417	0.776957	0.192846	-0.756881	-0.387454	0.655483	-1.02512	0.185075	0.085292	0.131183	-0.34763	-0.196281	-0.968899	1.1287	-0.177644	0.132585	-0.338473	0.191534	-0.0131037	0.342371	-0.894147	-0.542007	0.543049	0.112521	0.318308	-0.413928	-0.219913	1.05292	-0.720186	-0.0316566	-1.04975	-0.159129	0.355396	-1.46453	-1.01319	-0.284664	-0.258077	-0.56827	-0.582533	-0.725742	-0.540597	-0.599898	0.638316	-0.41975	0.298357	-0.0595264	-0.389887	-0.0886704	-0.030639	-0.151963	-0.754104
	TAF13	0.0459195	1.78155	-0.753181	-1.07574	-0.425258	-0.210157	-0.43063	-0.48701	1.51821	-0.112913	0.445766	0.557088	1.3135	0.636062	-0.676418	-0.121414	0.529957	-0.0173335	0.33106	0.29609	-0.288352	1.06691	0.00186446	0.511837	0.872261	1.52698	-0.188112	0.994194	1.07897	1.64584	1.23372	1.36321	-0.788412	0.395695	0.113844	-0.953592	-0.311726	0.727789	0.647793	0.123501	0.121951	-0.138199	-0.61057	0.121183	0.537983	-0.624266	0.306567	0.28561	-0.306834	-0.0883421	-0.124214	-0.242389	0.240672	-0.567115	-0.0152338	-0.999408	-1.31922	-0.354635	-0.263922	0.411434	0.317433	-0.0381816	-0.209169	0.926479	-0.891593	-0.767874	0.905167	0.126217	-0.165485	0.370652	0.24996	0.436947	0.0577872	-0.159668	0.693241	-0.56997	-1.14264	0.540207	0.448267	0.0183209	-0.00554229	-0.245214	0.468527	0.0909756	1.46253	-0.306513	0.0328014	0.267045	0.0283741	-0.0348962	0.113664	-0.186778	0.647265	0.905731	1.33012	-0.654829	0.187453	-2.27217	0.0256977	-0.796489	0.5427	0.511421	-0.709101	0.283056	-0.259972	1.16425	0.432701	0.247153	0.638383	-0.582973	-0.480705	-0.276095	-0.306831	0.679314	0.886065	0.444777	1.04448	-0.0940008	0.702186	-0.0438467	0.647494	0.763734	0.729591	0.637147	-0.130578	0.648844	1.18631	0.0232186	0.518826	1.05015	0.297416	0.592077	0.0136254	0.092148	-0.915209	0.630374	0.725563	0.357463	-0.418998	0.332159	0.104167	0.0123963	-1.54199	-0.174255	1.3101	-0.387869	-0.36844	-0.494379	-0.993439	1.51605	1.43543	0.783804	-1.43778	-1.09146	0.65917	-0.158362	0.35257	0.17661	0.799799	1.44729	1.35496	0.0235623	0.195023	-0.247564	-0.581459	-1.12347	0.224805	0.429549	-0.263323	0.827597	-0.43251	0.569659	0.725542	0.479109	-0.762196	-1.16873	-1.24646	-0.873025	-1.06032	-0.651321	1.03772	0.173799	0.475089	-0.177129	-1.11047	0.114906	0.0740901	-1.09665	-0.0486059	0.206638	-0.133027	-0.165306	-0.0195608	0.438179	0.73306	0.64717	-0.588069	-0.18278	-0.799791	1.4619	1.29847	0.033723	0.53572	0.895155	0.683221	0.640322	0.0434814	1.18633	0.311879	-0.381443	-0.954045	-1.23815	-0.764395	-0.0889514	0.190063	0.398858	0.179211	-1.0486	0.574018	-0.158607	1.01057	0.53916	0.39591	-0.789045	-0.4464	0.467432	0.111967	0.85044	0.0554442	-0.23877	-0.254597	-0.0265269	0.667206	0.701203	-1.01076	-0.0309589	0.775336	-0.539204	0.647437	0.0688978	-1.29505	-0.0863582	1.1175	1.28574	0.555494	-0.304255	-0.296172	0.953038	0.142459	-0.663282	-0.58951	1.56435	-0.412428	-0.0770545	0.994367	-0.141287	0.51372	0.363374	1.40492	-0.195473	0.00128874	0.388795	-1.23708	1.10199	0.937294	-0.323725	0.94998	0.335175	0.833711	0.70687	-0.602505	-0.416092	-0.180692	-1.11289	-0.0996032	-0.246077	-0.642267	0.84489	0.952363	1.07556	0.322085	1.03826	0.830584	0.238954	1.01938	-0.254035	0.928969	-0.334281	0.354905	1.78511	0.228669	0.347209	0.596575	-0.465261	0.425145	-0.539522	-1.62328	-0.469609	-0.0803125	-0.492375	0.386958	0.284685	-0.301531	0.572759	0.348537	-0.0439953	0.28183	-1.26007	-0.430157	-0.87494	1.18564	0.0286536	-0.11752	-0.888366	0.0796693	-0.664579	0.488646	1.16166	-1.52569	-0.678666	0.312111	0.878333	0.309267	-0.00781396	-0.38004	-0.497737	-0.385484	-0.00513809	0.31135	0.458747	1.02837	-0.746012	-0.346261	-0.854425	-0.33657	0.128459	-0.009415	-0.19007	-0.00544064	0.546075	0.811421	-0.238843	-0.497231	0.639576	0.455214	0.174804	0.2403	-0.0624195	0.762408	-0.101339	-0.14509	-0.226707	0.287422	0.24803	0.574206	-0.0986447	0.350637	-1.27749	-0.765969	-0.492746	0.172271	0.0547355	0.364152	0.267415	0.422746	-0.556371	0.642471	-0.383559	0.143362	0.628035	-0.40565	0.0335805	-0.713598	0.135348	-1.73731	-0.463213	0.240418	0.092114	-0.0544854	0.0439432	-0.370314	-0.511334	-0.195583	-0.285956	0.0247444	0.267759	0.63782	-0.552126	0.398348	-0.0821536	-0.112243	-0.329862	0.131381	0.179869	0.764807	-0.668553	-0.691005	-0.521357	-1.11911	1.03455	0.570705	0.00120185	0.097499	-0.536237	0.837851	-0.136241	0.372766	-0.650485	-0.351448	-0.379024	0.806024	-0.25038	-0.112403	-0.0469891	0.373485	0.78431	0.306519	0.284271	0.575707	0.38908	0.665034	0.944593	-0.572608	-0.82208	-0.472809	-0.522015	0.176787	-0.673275	0.00279429	0.567503	-0.415146	-1.89429	0.410282	0.657229	-0.212796	-0.592449	-0.751791	0.136823	0.106698	0.104795	-1.23212	0.338723	0.742205	-0.224565	0.161251	0.458638	-0.72425	-0.160695	0.114699	-0.425173	-0.53731	-0.352745	0.130419	-0.28894	0.0140207	-0.12484	0.449961	0.065163	0.720591	-0.357891	-0.95355	1.02928	1.28922	0.369945	-0.222362	-0.195524	-0.176902	-0.567741	0.441288	-0.544093	0.218914	0.324034	0.879416	-0.701463	-0.439797	0.350271	-0.412062	-0.126414	0.0886022	-1.30037	0.134292	1.11902	-0.0536195	0.505654	-0.146051	-0.317302	0.287536	0.18524	1.01235	-0.76958	-0.0394921	1.00274	0.449775	-0.155147	-0.358869	-0.714315	-0.745201	1.72977	-0.423931	-0.338768	0.21539	0.0441591	0.522285	-0.240491	-0.629519	0.463213	1.29681	-0.412342	-0.0486293	-0.116607	-0.392845	0.00981421	-0.916493	0.652494	0.221888	0.210414	-0.521283	0.30986	-0.281461	0.185276	-0.318445	0.156681	0.634949	-1.03687	-0.260716	-0.584592	-0.0935888	-0.220544	-0.187357	0.0112217	1.05149	0.144874	-0.28133	-0.470335	-0.22525	-0.61434	0.648114	0.25944	0.858621	0.711262	1.45721	-0.00651702	0.136793	0.845999	1.14362	-0.48488	0.0125999	0.260545	-0.289976	-0.699142	-0.242945	0.0997275	-0.611002	-0.339708	-0.0968824	-0.279308	0.968191	0.254768	0.37462	0.322649	-0.0999197	0.114583	0.602002	0.370581	-0.992245	0.701989	-0.636639	0.98808	0.242513	-0.158199	0.499527	-0.349082	-0.28952	-0.366887	0.00146751	-0.126762	-0.581167	-0.546841	0.486913	-0.14175	0.410698	0.634248	0.251341	-0.364426	0.96267	-0.869692	-0.48907	-1.08986	-0.0202645	-1.10116	-0.471018	0.0977279	0.00215047	-0.0730977	-0.141741	-0.731721	-0.434031	-1.57076	0.593409	-0.404858	0.571077	-0.271231	0.666988	0.272449	-0.221227	-0.527698	-0.899095	-0.489989	-0.149406	-0.25882	-1.21097	-0.326388	-0.217757	1.00865	-0.29886	0.41082	0.267426	-0.586416	-1.14009	-0.507151	0.245759	-1.09712	-0.0157835	-0.176239	-0.655156	0.83424	1.05087	-0.793755	-1.0771	-0.719841	1.12962	0.64943	-0.454	-0.509312	-0.731683	-1.03246	-0.3664	0.616323	-0.364041	0.0680412	-0.485077	-0.359106	-0.0175295	-2.16184	0.516502	-1.67904	1.22595	0.341356	-0.403888	-0.252535	-0.141415	-0.915345	-0.766083	0.9805	0.0581115	-0.741295	-0.785586	0.660935	-1.06009	-0.04099	-0.570197	-0.317796	-1.33048	-0.602523	-0.0084273	0.20552	0.0351908	-0.124685	-0.0555402	-0.572988	-0.351777	0.431045	-0.371159	-0.597619	0.206402	-1.15273	-1.88138	-1.18175	-0.41769	-0.486959	-1.1765	-1.28829	-1.08742	-0.154683	-0.0986817	-1.79769	-0.677958	-0.576824	1.37926	0.486161	0.120586	0.224554	0.735301	-0.459803	-0.80853	-0.748222	0.0639982	-0.466503	-0.88018	0.473567	-1.02119	-0.461853	-0.659778	-0.431488	-0.520139	-1.08712	-1.13312	-0.564432	0.121598	-0.411563	0.668014	-0.334823	-0.160259	-0.1644	-1.48014	-0.488283	-0.349329	-0.556476	0.387713	-0.792336	-1.49995	-0.872978	0.267554	0.283574	-0.430986	-0.745597	-1.21436	0.276095	0.089972	-0.78855	-0.902185	-1.33024	0.130587	-0.274139	-0.628778	-0.601038	0.104428	-0.563113	-0.331571	0.398885	-0.56516	-1.11856	-1.24503	-0.174248	0.00667085	0.572936	-1.22815	-0.817601	-0.551541	0.807481	-0.559403	-0.33163	0.188203	-1.23255	-1.65416	0.510516	-1.14813	-0.344147	-1.21474	-0.848953	-0.845733	0.0405947	-0.1844	-0.0913399	0.616815	0.405027	0.347448	0.475245	-0.909912	0.124666	0.127727	-0.442566	-0.737787	0.232339	0.77493	-0.56554	0.223058	1.07448	0.134266	-0.471324	0.540469	-0.200784	0.753427	-0.0259433	-0.567185	-0.796606	-0.53062	0.422207	-0.696693	0.646743	1.1424	-0.635126	-0.707045	0.350884	0.044118	0.960083
	CLNS1A_1	-0.793479	0.723177	0.364847	0.207558	-0.0819021	-0.0599383	-0.24886	0.378986	0.709845	0.72514	0.480032	-0.572494	0.503784	0.0525857	1.00139	-0.26007	0.810977	0.772286	-0.547663	0.820744	0.0879787	-0.28587	0.481545	0.940724	1.06614	1.71172	1.03734	1.00168	0.373435	-0.547475	-0.331712	0.172924	0.293918	0.46327	-1.49756	0.383806	-0.795401	0.114757	1.23366	-0.190731	0.0724208	0.933695	0.251587	0.126707	0.246042	-0.577031	-0.869642	1.12128	0.654771	-0.607896	-0.0953611	-0.129539	0.332046	0.832289	0.575398	1.04346	0.400092	1.18262	-1.12933	0.336695	-0.228748	-0.604572	-0.581422	-0.570367	1.13914	0.0797928	0.0376266	0.154218	0.315142	0.429368	0.828152	0.233223	0.452331	-0.0281944	0.11074	0.360049	0.190208	0.624288	-0.105093	0.177382	-0.149281	-0.705112	0.29725	0.862075	0.276315	0.872555	-0.0220212	-0.919441	0.297657	-0.323884	0.41731	-0.194799	-0.863617	0.573633	0.315825	-0.655357	-0.146089	0.568037	0.233228	-0.48029	0.679356	0.134472	-0.458745	-0.17604	-0.442349	0.88524	0.421216	-0.0345635	-0.29401	0.511892	0.510925	0.110787	0.301	0.770362	1.08971	0.754733	0.1982	0.176779	-0.272679	0.0461503	0.708767	1.21671	0.425376	0.0697117	0.324755	0.0646914	0.273802	-0.483469	-0.0304287	0.285053	-0.0658901	0.733436	0.303132	0.993576	-0.217355	0.551851	0.51608	-0.175089	-0.11611	-0.232433	0.0264262	0.389504	0.194582	0.515885	0.800203	-0.414081	1.13673	-1.09519	0.0182359	1.4328	0.47795	0.279217	-0.799444	-1.00076	0.270921	0.0569419	0.13712	2.55724	-0.371642	-0.434552	0.462119	-1.58629e-05	-0.676465	-0.403345	0.210958	0.576811	0.868407	0.914702	0.982988	0.672446	-0.212448	0.304004	0.369354	-1.57318	0.394864	1.26775	-0.645231	-0.264712	0.350926	-0.392086	0.948532	0.167306	0.60366	1.35753	0.228826	0.676805	0.100271	0.271032	-0.0207041	0.145601	0.317992	0.0768576	-0.529986	-0.0965094	-1.15433	-0.222255	-0.0342089	-0.63475	0.368967	0.451686	-0.406394	0.209407	0.0488423	0.871929	0.864668	0.468311	-0.789955	0.385549	0.329975	0.426825	-0.710208	0.976707	0.0560445	-0.545702	-0.364908	0.00670989	-1.09376	0.12468	0.116879	0.129227	0.224214	0.571207	1.25082	-1.23603	-0.00512019	0.0625979	0.171361	0.286374	-0.124458	0.0616772	0.784103	0.112	-1.03785	-0.0815847	-0.795121	0.548327	0.56056	0.889322	-0.325265	0.349096	-0.275995	-0.256862	0.14281	-0.462644	0.468593	-0.34615	0.411411	-0.309837	0.103914	0.325749	0.507441	0.217322	0.186456	-0.0867038	0.376503	-0.442979	0.909504	0.561328	-0.0833869	0.166233	0.390919	0.309629	0.545247	0.165938	0.905089	0.0706151	0.547759	0.273552	-0.126055	1.10432	0.669574	-0.0221382	1.12341	0.216844	1.73655	0.631151	0.162731	-1.26723	0.377216	0.818605	0.0906371	1.66873	-0.810244	0.223643	-1.2514	0.446716	0.58402	0.0789737	-0.595333	-0.0744915	-0.536543	0.92352	0.181439	-0.0943047	-0.0905447	0.489538	-0.193029	-0.478359	0.208064	-0.453702	0.475696	0.201912	-0.22383	-0.62316	0.306902	0.137956	-0.206463	-0.110765	0.31451	-0.74245	1.02418	1.4714	-0.8003	0.162009	0.0953918	0.931552	1.12334	0.803259	-0.632365	-0.626964	-0.434828	0.221735	-0.942917	0.164891	0.280868	0.103753	0.173277	-0.574116	0.242767	-0.296051	-0.115831	1.42222	-0.297002	-0.997577	0.507333	-1.15289	-0.19007	-0.290235	0.227486	0.257551	0.326409	0.717032	-0.182996	-1.16083	0.00619052	0.139829	0.721561	-0.907551	-0.30478	0.0944222	-0.484744	-0.453497	-0.496876	0.139054	0.544172	0.679958	0.774783	-0.274419	-1.1944	0.0280202	-0.246311	-0.359387	0.22523	-0.748198	-0.295784	0.124092	0.0778981	0.380838	0.739998	0.253969	-1.05979	-0.226873	0.233007	-0.899287	-0.155991	-0.247188	-0.8405	0.228081	-0.452087	-0.967164	-0.346509	0.273796	-0.168942	-1.24683	0.221735	-0.91895	0.27596	0.00744923	0.181502	0.239354	-0.925035	-0.313644	0.0470749	-0.407886	-0.20832	1.14774	-0.105333	-0.29309	-0.357553	0.446471	-1.0566	0.947297	0.964288	0.382184	1.26722	-0.699125	-0.819952	-0.00290523	0.800254	-1.15353	0.348415	-0.272033	-0.897061	0.363841	0.152122	0.156075	0.610335	-0.0283934	-0.439488	-1.15597	0.615503	0.353565	0.488452	-0.527138	-0.104626	0.538363	0.23161	-0.140487	1.34066	1.0669	0.619787	-0.58158	-0.493219	0.0867266	-0.607832	-0.889345	-0.47499	0.392472	0.19114	-0.240735	-0.801206	-0.300224	-0.401939	-0.608295	-0.534126	0.192811	0.0279882	0.108708	-0.172004	1.27861	-0.108963	-0.47314	0.377156	-0.911368	2.15091	0.291818	-0.894616	0.345065	0.490016	0.829778	-0.573457	0.91481	0.446117	-0.148971	0.0822546	0.40162	0.806399	-0.30848	-0.112611	0.494922	-0.0882925	0.443675	0.136424	-0.174762	0.246412	-0.785809	0.362924	0.497135	-0.378678	0.1139	1.1619	0.464555	-0.888871	0.445779	-0.588133	0.799144	0.37869	-0.17619	-0.250273	-0.568573	-1.05961	0.136658	0.742672	-0.34283	-1.12912	-0.93324	0.0741821	0.989317	0.37678	0.883388	-0.376704	0.0261583	-0.577821	-0.358031	-0.705907	-0.523009	-0.0198481	-1.11754	0.290997	-0.148404	-0.133363	-0.193324	-1.5937	0.712573	0.329379	0.292991	0.723341	0.0455069	0.503776	-0.87294	-1.19818	0.402765	0.136289	0.458002	0.928862	-1.01116	-1.07845	0.410414	0.323907	-1.53382	0.028367	-0.533175	-0.0848979	-0.252705	-1.78702	0.172736	0.463612	-0.508807	0.334982	-0.737789	0.0466913	0.0910218	-0.177537	0.00309914	-0.152174	0.15777	1.16764	0.0199206	0.521777	0.176807	-0.79136	-1.39696	0.333149	-0.755086	0.212192	-1.18368	0.101449	-0.728974	-0.812199	-0.85851	0.206526	0.51137	0.0191089	0.365675	-0.0903861	-0.889573	0.601127	0.487941	0.635377	0.26759	0.960013	0.0125444	-0.894303	-0.0269793	0.438498	0.313713	0.75605	0.98299	-0.774164	0.211708	0.313261	0.972563	0.630782	-0.704565	-0.0386302	0.0671887	-0.885008	-0.014528	-0.424752	0.115195	-0.721706	0.298509	-0.24553	0.0364465	0.591109	1.14887	0.368177	-0.0618983	0.533849	0.253265	0.0615138	-0.413673	0.25256	-0.0905872	0.579157	0.333807	-1.13727	-0.527448	0.32267	0.00474793	-0.0508738	-0.900879	-0.668426	0.590076	-0.0120569	-0.307558	0.0105969	0.457013	0.0398112	0.205097	-0.660068	0.203192	-0.274449	-0.239256	0.220919	-0.0166437	0.0861328	-0.491592	-0.725673	-0.559399	0.872512	0.0752663	0.57456	0.324565	-1.74122	1.29478	-0.425462	0.373174	0.759151	-0.61749	-0.114732	-0.679704	0.514853	-1.5824	0.129124	0.0434583	-0.840959	-0.0814274	0.526802	0.544737	0.531982	-0.0181873	0.250745	0.0847156	0.239582	-0.463646	-0.407379	0.953186	0.0137875	-0.51156	0.0266358	-0.102043	0.2932	0.595674	0.666171	0.0368294	0.489361	-0.497372	-0.276073	0.150986	-0.456715	-0.760411	0.106359	-0.0648231	0.520305	-0.836837	-0.522709	-0.241797	-0.72655	-0.648691	-1.57978	-0.130044	-0.218126	0.477453	0.00843854	0.363716	-0.178318	-0.274846	0.160624	-0.797309	0.663183	0.258448	-0.2577	0.426471	0.185262	0.264087	1.22284	0.438492	0.119311	-0.0584835	-0.293106	-0.122051	-0.744694	-0.457925	-0.634464	-0.728575	-0.153268	0.578446	-0.375619	-0.237018	0.57012	0.11381	-0.350733	-0.7251	-1.12987	0.274672	0.0360717	0.0735689	1.09581	1.06473	0.253906	-0.749863	-1.04048	-0.668015	0.575633	0.712702	0.136219	-0.00371349	-0.108034	0.560726	-1.40643	-0.848332	-0.738988	-0.422597	0.189358	0.0645534	1.28432	0.0342542	-0.686226	-0.617379	-0.043473	-1.33172	0.850461	1.05442	-0.0145873	0.0753809	0.632968	0.75338	-0.299121	-1.31428	0.517188	0.47089	0.687842	0.302282	-0.30866	0.361596	0.174691	-0.11296	-0.801478	-0.710493	-0.246505	-0.864899	-0.241356	0.508956	-0.342971	0.142833	-0.32858	-1.06282	-1.10865	-0.415165	-0.145523	-0.109146	0.602775	0.323508	-0.588985	-1.07544	0.375626	-1.41427	-0.484746	-1.14015	0.31445	-0.841411	-0.528747	0.0299419	-0.0904697	-0.091419	-1.51601	1.03484	0.763702	0.634083	0.56661	0.410146	-0.871766	0.339385	0.49075	0.331108
	EHMT2_1	0.102754	0.518216	-0.516996	-0.537255	-1.43165	0.740637	0.152978	0.952549	0.171949	0.843998	0.495771	-0.404672	0.794158	1.0656	0.954592	-0.46517	-0.0830707	0.673154	0.228667	1.29424	0.605518	0.724586	0.824212	0.190054	0.151042	0.395386	0.616943	1.03053	-0.712762	-0.0401135	-0.236455	-1.02089	-0.0513537	-0.00617695	0.0940937	0.395067	-0.252071	1.41552	1.58776	0.201032	0.255418	1.02677	-0.844537	-0.315591	-0.109233	-0.649715	-0.362374	0.0134706	-0.0572171	-0.0638504	-0.392483	0.00640724	-0.642106	0.755112	0.89138	-0.368371	-0.918248	0.300471	-0.350735	0.97591	-0.00745926	1.18063	0.966269	-0.370805	0.842923	-0.509201	-0.61971	-0.374591	-0.158201	-0.0177949	-0.488728	0.179393	0.177088	0.795229	0.525814	-1.63818	0.981168	0.964524	-0.315101	-0.114279	-0.845902	-0.331606	0.561311	0.807133	0.548221	-0.123446	-0.12241	0.19424	0.434072	-0.228811	-0.684955	0.462918	-0.325561	0.0712585	0.407061	0.576047	0.795824	0.190535	0.459552	0.76672	0.51293	0.556352	-0.0285534	0.266732	1.44666	0.318852	0.299495	0.269307	0.717157	-0.845428	-0.115412	-0.531525	0.168025	0.888616	0.651822	1.23758	1.10101	1.0961	0.612746	0.8959	1.11479	0.165306	0.328976	-0.141734	-0.560338	-0.0295229	1.02314	0.558402	1.26568	-0.610914	-1.16553	-0.112697	0.104387	0.554221	0.435281	0.690056	0.685749	0.22459	0.489251	-0.0100403	-0.195125	-0.26064	0.686927	0.913786	0.0964052	0.827775	-0.40411	-0.457535	0.19267	0.541461	0.783366	0.215681	-0.076644	0.415258	0.866915	1.03816	0.516102	0.584213	-0.875511	-0.325574	1.129	0.176494	0.205067	0.70938	0.813452	0.601565	0.362366	-0.701182	0.217295	-0.551245	-1.0737	-0.234985	-1.15567	0.424233	1.01373	0.191106	0.27264	0.81776	-0.312098	0.152256	-0.0162895	0.269801	0.0958104	-0.880186	0.114027	0.879339	0.525919	-0.280633	0.228247	0.554958	0.295713	1.07888	-0.573464	-1.16241	-0.884433	1.00284	0.614193	-0.483369	0.298037	0.885907	0.202947	-1.50347	0.0213653	0.599775	0.929857	-0.546482	0.132042	-0.715195	0.642429	0.660973	0.301037	0.374378	0.17047	0.651777	0.147383	0.241945	0.17354	0.752953	0.148882	0.877778	0.0491372	0.412769	0.197531	-0.908233	-0.139282	-0.0331608	0.306305	0.240064	1.08263	-0.375343	0.397274	0.443617	-1.2454	-0.0749375	0.198862	0.673404	-0.208485	0.644751	0.283606	-0.385484	-0.537541	1.04984	0.473303	0.952452	-0.0578815	0.604995	-0.458036	-0.11156	-1.89521	0.127672	0.151562	-0.0663984	0.056179	0.709615	0.0292703	-0.308942	0.482732	0.321774	0.398259	0.821523	0.831979	0.574573	0.328498	-0.151105	0.819209	0.855983	0.232166	0.788557	-0.238238	0.602115	0.530495	-0.0645702	-0.589745	0.389184	0.694751	0.817182	-0.591405	0.534616	0.06924	0.766081	0.733317	-0.184028	-0.0646307	-0.577333	0.252024	-0.41092	-0.653036	1.46528	0.45563	0.202276	0.106854	0.712537	-0.102961	0.58882	-0.0370824	-0.396368	-0.00214102	0.192332	0.797569	1.44243	0.308065	-0.0748927	0.048194	-0.489026	0.110782	0.6166	0.370902	-1.36485	-0.192648	0.398008	1.58595	-0.339977	-0.201215	0.0659953	-0.000558484	-0.218415	0.829403	0.325586	-1.12757	-0.977239	-0.0982217	0.472062	0.00747475	-0.237196	0.264895	0.699582	-0.218693	0.151818	-0.0895902	0.321441	0.24762	1.01131	0.107896	0.758099	0.355838	-1.04742	-0.00544064	0.227486	-0.035582	0.330181	0.343497	0.572081	0.0623384	1.45	0.862945	2.06405	0.627854	0.432467	0.218073	-0.477463	-0.433279	-0.143376	-0.327454	-0.090462	0.557288	-1.23489	-0.000124354	0.299894	-0.128678	0.393317	0.364265	0.378834	0.716042	0.345641	0.0394172	-0.889331	0.388932	0.16324	-0.283736	0.0249357	-0.865176	-0.483343	-0.452597	0.333038	-0.138353	-1.4762	-1.67219	-0.630828	0.147401	-0.345663	1.15396	0.33194	0.940829	-1.35389	-0.360313	-0.445545	0.959583	-1.15237	-0.134253	0.687063	-1.55271	0.685171	-0.416054	-0.557165	-0.685952	0.300628	0.512741	-0.199895	1.1297	-0.460947	0.221071	0.544803	-0.211191	0.154044	0.715697	0.30742	-0.0289055	0.484189	0.0269517	1.05004	0.13002	0.567948	-0.400326	-0.104618	1.15277	-0.170606	0.429934	1.50267	1.38879	-0.264522	0.794099	0.142332	-0.173884	-0.507925	-0.469516	-0.642093	-0.239705	-0.0778964	0.931631	0.511533	0.410286	0.638431	-0.711866	-0.75627	0.045408	0.588795	-0.185936	-0.0400589	-1.03143	0.782528	-1.31208	0.0146207	0.740348	0.123963	-0.0381267	0.224735	0.892221	-0.791662	0.867445	0.197344	0.161014	0.482322	0.0929057	0.928381	0.480555	0.934823	-0.723171	0.571442	0.222796	-0.173832	-0.0452252	0.894071	0.515802	0.125184	-0.703729	-0.932349	0.42283	1.07848	0.00519187	-0.0877222	0.899143	-0.750668	-0.217615	0.698554	1.16179	0.473826	0.656319	0.103612	-0.134589	-0.20924	-0.632933	0.155682	0.173716	0.222802	-0.658005	0.26909	0.614653	-0.346626	-0.0857041	-0.0162089	0.0843042	-0.334824	-0.210417	0.388054	-0.246642	0.073808	-0.119831	1.02611	-0.676609	-0.686218	0.277073	0.687363	-0.68943	-0.626819	0.274845	-0.431028	-1.9151	-0.277821	-1.74821	-1.30206	-0.406574	-0.211721	-0.21156	0.0852858	-0.820963	-0.0505329	0.0380303	-0.939088	-0.315285	-0.564709	0.124318	-0.491929	-0.897432	-0.320897	0.610987	-0.187972	-0.614021	0.682274	-0.742935	0.606769	-0.0267638	0.0877449	0.123687	0.287296	-0.132749	1.1218	-0.0467458	-0.546924	0.0636284	-0.423248	0.678213	-0.14416	0.36678	0.144398	1.09732	0.589367	-0.0276701	0.109976	1.20305	0.0918779	-0.759469	1.32538	-0.157841	-0.0194826	0.78358	0.757212	-0.554918	0.920293	0.138561	0.206418	0.234266	0.208329	1.21744	0.23543	-0.629993	-0.719326	1.51051	-0.258201	-0.100533	0.440073	0.394931	1.48926	0.620188	0.275612	0.29095	-0.696525	-0.227431	0.0428307	0.581146	0.45196	0.193054	0.86674	0.121211	-0.0699182	-0.324336	-0.259635	1.18683	-0.756537	0.608989	0.0148581	-0.318932	1.19018	0.489978	0.254329	-0.380547	0.323237	0.533417	0.269242	0.613556	0.0783849	-0.131136	0.325501	0.263259	0.222924	0.640825	0.436605	-0.0130174	0.540232	-0.278191	0.289656	0.201481	-0.0499672	0.331603	-0.7388	0.279241	0.0667147	-1.05774	0.059572	-0.356424	-0.713919	-0.176316	-0.295814	-1.0321	-1.33801	0.366266	-0.755477	0.842296	0.969282	-1.71344	0.628871	0.6777	-0.539674	0.0795826	-0.114885	-0.691002	0.153455	-0.128912	0.841244	0.4647	0.357549	1.30515	-0.215446	0.0351871	0.204537	-0.0232699	-0.522161	0.544081	-0.945086	-0.0821364	-0.306048	-1.07708	-0.814723	0.655327	-0.756599	-0.954585	-0.129684	-0.250962	0.560933	0.288278	-0.198447	0.225367	0.514161	0.182873	0.192859	0.619056	-0.061586	0.475244	-0.938898	-1.34321	-0.0241481	-0.293775	0.219041	0.560947	-0.234643	0.10831	0.654845	0.934546	0.676423	0.53204	0.0770178	0.141758	0.627069	-0.505898	-0.339986	-0.801853	0.233753	-0.0274057	-0.647632	0.752744	-0.0633689	0.0401096	1.10672	0.607165	-1.02099	0.286188	-0.337098	-0.33732	0.0410375	-0.0193731	0.151681	-0.172735	-0.00341427	0.741705	-0.0401846	-1.76415	0.170156	0.572501	-0.236253	-0.365982	-0.286098	0.371419	0.58476	-1.2884	0.382452	-0.611782	-0.459226	0.753978	-1.79501	-0.845593	-0.364712	-0.415086	-0.770169	-2.89081	-1.15284	-0.453422	-0.376973	-0.893174	-0.138604	-0.223958	-0.0997412	-0.36762	-0.654283	0.95951	-0.150496	0.485757	-0.164781	-0.567407	-0.037323	-0.938021	-0.443883	-0.437794	-0.0350982	0.811647	-0.252355	1.09512	-0.252456	0.310475	0.600941	0.525008	0.0338229	-0.258019	-0.402957	-0.422141	-0.963878	-0.563374	0.90593	-1.22618	-0.281047	-0.344986	-0.324113	0.150794	-0.288828	-0.29747	0.756672	0.793414	-0.680253	-0.298652	0.379972	0.0862538	-0.361511	-0.312152	-0.953348	-0.29977	-1.11331	1.07803	-1.00762	-0.327099	-0.335639	0.63883	0.793092	-0.0648398	0.29857	-0.311408	-0.0144093	0.548776	0.152921	-1.00345	-0.629374	-0.641357	1.73266	-0.05259	0.450645	-0.797866	-0.541843	0.43007	1.09886
	CCNE1_2	0.948675	0.587337	-0.277745	-0.491599	0.182135	0.706921	-0.285954	0.421057	0.713287	-0.168518	-1.08553	-0.757058	0.526809	-0.103751	-1.02926	-0.34664	-0.479332	-0.11223	0.264976	-0.625309	-0.309067	-0.25607	0.468529	-0.229128	0.77616	-0.894277	0.244055	0.27513	0.285164	0.278424	0.691522	0.148438	-0.396514	0.126787	1.15432	0.463776	0.487925	0.71216	0.621599	0.149397	1.16352	1.27123	0.1941	-0.872235	0.446044	-0.585446	0.501835	-0.196453	-0.189855	-0.661107	-0.0636773	0.385658	0.228639	-0.602358	0.850771	-0.0276709	-0.725775	-0.166596	-0.781048	-0.458033	0.0367174	-0.895266	0.108626	0.0892312	0.312326	-0.142925	0.112715	0.0274165	0.150412	0.614492	-0.595882	-0.00460565	-0.0693857	0.491151	-1.5246	-0.608855	0.316845	-0.746402	-0.670932	0.856919	-0.795829	-0.303482	0.549187	-0.881368	-0.0657448	0.153561	-0.0836855	0.644771	0.200558	0.3257	-0.236954	0.539458	-1.63725	-1.28492	-1.01743	0.0327138	0.922407	0.414935	0.873689	0.829346	-0.109397	0.652663	0.0524793	0.708784	-0.0344699	0.25454	0.077946	0.00508383	-0.0946558	-0.408945	-0.764897	0.224909	-0.280973	0.47273	1.11359	0.46675	0.525476	-0.63073	0.613107	0.263957	0.0316193	0.805637	0.0454104	-0.101193	-0.758492	0.446232	0.67099	1.27691	0.0710163	-0.332803	1.21377	-1.18298	0.304682	0.976745	-0.272963	-0.628577	-0.418406	0.542476	0.33401	0.929967	0.902662	0.333045	0.149164	1.0416	-0.0778319	0.0501926	0.523332	-0.326625	-0.214031	1.01219	0.994037	-0.252146	1.17553	-0.457145	0.0569433	0.794615	-0.85865	0.540269	0.558982	0.0190358	1.28886	-0.0861608	0.342007	0.688037	-0.700305	0.108	0.492221	0.231338	0.845577	0.590027	-0.096584	-0.0802172	-0.364743	-0.217568	0.198241	-0.355314	-0.853187	-0.394736	-0.117367	-0.778454	-0.419963	0.859432	0.682687	-0.0772253	-0.00161233	-0.758856	-0.410657	1.00542	-0.0735348	-0.517189	0.621889	-0.866911	-0.128534	0.0379786	0.854583	0.0357934	0.535422	0.374673	-0.826612	-0.527095	-0.217157	-0.114068	0.780507	0.393061	0.291247	-0.447949	0.342545	-0.513719	-0.174972	0.695329	0.99452	0.594465	-0.148712	-0.260777	0.491263	1.13366	-0.0674638	-0.657242	0.900294	0.333466	0.198129	0.251352	-0.837468	0.17205	-0.0962864	0.530347	0.568931	0.125986	0.855129	-1.26821	0.218524	0.0132497	-0.486213	0.455677	0.0783041	-0.309901	1.32968	0.454071	-0.316637	-1.25303	0.104828	-0.245193	0.674247	0.152481	0.0768427	0.261127	0.815121	0.265844	-0.635334	-0.469679	-1.01107	0.1968	0.374933	0.569863	0.118932	-0.386879	-0.233514	-0.156652	-0.280694	0.698595	-0.431568	0.208897	0.402527	-0.0359663	1.35326	0.53184	1.2202	1.11359	1.42932	-1.77484	-0.126042	-0.0484878	0.610357	0.203851	-0.543476	0.267648	0.709167	1.43281	0.580889	0.55328	1.72173	-0.156007	0.704891	0.878415	0.60363	0.312084	0.846736	0.560649	0.363931	0.0130139	0.400814	0.661492	0.741414	-0.0541578	0.305649	-0.196673	1.11617	0.59691	-1.01098	0.137509	0.988379	0.0576148	0.220093	0.487695	0.824265	-0.0985926	0.300464	-0.656385	1.34477	-0.726318	0.2043	-0.12771	-0.531817	0.64894	-0.521484	-0.20872	-0.346444	-0.961748	0.140993	-0.281006	0.648495	0.776732	-0.132979	-0.822754	-0.270355	-0.949512	-0.016457	0.162206	-0.670219	0.102033	0.536656	0.074424	0.0444381	-0.186921	-0.352319	-0.669807	0.546075	0.257551	0.330181	-1.49974	-0.242009	1.17639	-0.845552	-0.315174	-0.263813	0.76377	0.103339	0.876002	-0.181369	-0.849825	0.199357	0.31457	-0.376786	0.0426276	0.433598	-0.205069	-0.0718655	0.277814	-0.149772	0.0894389	-1.30124	-0.673516	0.599491	-0.0967404	0.329287	-0.330776	-0.345044	0.0634361	-1.18041	-1.57326	-0.526014	-0.749468	-0.125358	-0.0579464	-0.635539	-0.667312	0.127632	-2.20566	-0.858181	-1.26429	0.804421	0.107591	-0.0825458	0.342625	0.514279	0.0210424	0.616909	-0.589589	0.0774086	-1.5989	-0.0231372	0.319362	-0.357322	-1.456	1.09217	-0.634031	0.507992	-0.198837	0.251013	-0.417166	-0.229696	-0.283362	0.116566	0.546966	0.92977	0.891443	1.56695	0.528385	0.0100996	-0.292379	-0.182993	-0.849742	0.138492	-0.0199328	-0.325987	0.341367	0.493847	2.15029	-0.528048	-0.0959664	-0.0366292	0.194277	0.104095	-0.149368	-0.761968	-0.199314	1.12536	-0.607551	-0.179281	-0.433932	0.439725	-0.0824424	-0.270392	-0.537739	-0.268297	-0.13561	0.518846	-0.655875	-0.512442	-0.525193	0.643729	0.196339	1.30139	0.262331	-0.266326	0.548216	-0.326192	0.435504	0.555788	0.36104	0.437931	-0.153733	0.44271	1.08312	-0.828348	0.504403	0.0445223	0.0521009	-0.252086	0.342584	-0.2255	-0.20192	-0.888446	-0.297568	0.387226	0.242614	0.0807191	1.13932	-0.817768	-1.65625	0.449766	0.18419	0.17157	0.469888	0.781014	-0.198466	-0.672366	0.10481	0.979381	-0.812967	0.782661	-0.130874	-0.281948	-0.053519	-0.0287853	-0.151346	0.281755	0.938987	0.117733	-0.198353	-0.252307	-0.68923	-0.225693	-1.12648	-0.220921	-1.31509	-0.472709	0.715453	-0.527011	-0.30079	-0.454529	-0.27804	-1.61521	-1.72754	-0.0015802	-0.70654	-0.74236	-1.52629	0.150871	-0.0052896	-0.659302	-0.30231	0.686678	-0.189219	0.285972	-0.754641	0.00953079	-0.556389	0.164606	0.612324	1.02185	-0.277959	-0.37343	-0.0339238	0.173227	-1.40738	0.0423443	0.0094865	-0.351601	-0.362669	1.12115	-0.0889044	-0.00613457	1.14042	-0.422208	0.521034	-0.247523	-1.32349	0.654722	0.754547	0.0710515	0.599113	0.400913	0.348231	-0.0815588	-0.212498	1.24396	0.913017	0.26534	-1.10674	0.170604	-0.137667	-0.0550242	-0.432884	1.11129	0.29822	-0.664872	-0.113448	0.170711	-0.578966	-0.145019	0.947906	0.565357	-0.178604	-1.59827	-0.00666432	0.308323	0.156692	-0.60127	-2.0374	-0.126878	0.0450895	0.643128	-0.391345	-0.690288	-0.455687	0.59614	-0.451157	0.295057	0.373737	0.206589	0.624715	-0.238401	-0.0616327	0.0187671	0.0201241	0.761774	0.509954	-0.372127	0.955039	-0.0628145	0.197121	-0.139959	-0.389328	0.35749	0.536119	-0.15346	0.66859	0.413361	0.0262249	-0.637553	0.246965	0.237491	-0.532023	0.388431	-0.6754	0.0526986	0.045667	0.0122666	0.179234	0.195344	-0.141408	-0.683526	-0.530416	0.52121	-0.411593	-0.502992	-0.300678	-1.08054	-0.401904	-0.188118	-0.315488	-0.532271	-0.159812	0.108722	0.751718	1.56494	-0.126102	-1.16621	0.507908	-0.533764	-0.864768	1.2628	-0.728571	-0.800827	1.15589	0.221525	-0.56511	1.4015	0.179583	-0.0784168	1.47082	0.400326	0.453809	0.464446	1.45237	-1.30217	0.0981222	-0.135795	-0.937047	-2.20438	0.0962107	0.450989	0.212469	-1.12592	-0.155844	0.147821	1.03939	0.334296	-0.460419	-1.66367	0.398852	1.6032	0.0163507	-0.162009	0.506709	-0.094635	1.71093	1.34079	-0.511212	-0.0846011	-0.0790747	-0.721248	0.628243	-0.215815	-0.336603	-1.29377	0.0690617	0.670098	-0.0628475	-0.0475914	-0.542847	0.876243	0.290769	1.21789	-0.231934	-0.288448	-0.291472	-0.345283	0.235049	0.294836	-0.400358	-0.491835	-0.78345	0.318013	-0.140789	-0.4569	-0.882409	-1.57676	0.579804	1.34343	-0.0800769	0.0644404	-0.785229	0.118985	0.427877	-0.300619	-0.515866	-0.553684	-0.11782	0.193907	-0.00230686	-0.353535	-0.195638	-0.828057	-1.6308	-0.627379	-0.0958252	-0.0646725	-1.39193	0.248853	-0.854902	0.51219	-0.694481	0.509011	-1.32083	-1.12362	0.168097	0.154346	-0.494283	-0.667397	-0.494008	-0.734383	0.35581	-0.739934	-0.122847	-0.860698	-0.750614	-0.335271	-1.21333	-0.406235	-0.832835	-0.023547	0.502587	-0.440194	-0.419185	-0.990056	0.0621729	0.0110965	-1.01907	-0.593624	-1.27104	0.435448	-0.579027	-0.295539	-0.673953	0.374798	0.662672	-0.550698	-0.503619	-0.475406	-0.45466	-0.493665	-0.00925594	-0.726704	-0.026178	-0.138811	0.0906354	0.0898816	0.336365	-0.442351	-0.203567	0.392785	0.38602	-0.089546	-1.41658	0.35915	-1.61853	0.420207	-0.275551	0.799222	0.0753561	-0.191546	-0.740655	0.0473531	-0.0597939	-1.11834	-0.566821	0.0153874	1.68781	0.275236	0.233872	0.0588208	-0.167313	-0.241716	1.20802
	TEX10	-0.299409	0.334538	0.549611	1.38025	-0.00770593	0.677511	0.430573	-0.0102539	0.17725	0.331656	-0.0631949	2.02626	0.747022	0.509227	0.780598	-0.125524	0.516231	0.635931	0.0291353	0.89982	0.836866	1.10019	0.337589	-0.570985	0.103553	0.0447413	1.02458	0.539023	0.27612	1.33066	1.21409	0.00385102	0.125842	0.0925101	0.148971	0.227565	0.298711	0.298989	1.20539	0.0425349	0.0751577	0.289077	0.0736575	0.857012	0.191792	0.172222	-0.51736	0.668806	-0.387377	-0.0524615	-1.07771	0.348069	-1.11111	-0.54477	-0.69507	-0.060522	0.0734198	-0.0828258	-0.121522	0.486868	0.374659	0.339256	-0.284056	0.562209	0.41779	0.433309	1.08794	0.0188023	0.2682	0.0178396	0.850033	-0.0866783	0.197926	-0.0143251	0.065514	0.111793	-0.205691	0.0931205	-0.839007	0.300712	-0.0841761	-0.203112	-0.0117016	0.0579321	-0.0752743	-0.226973	0.134398	-0.548206	0.205315	0.871198	0.607588	0.213977	0.274849	-0.137363	-0.155765	0.850922	0.331983	0.230619	-0.190685	0.395625	-0.690748	0.695085	0.813531	0.651624	0.0794512	0.329483	0.627841	1.3432	0.355271	0.336536	0.547749	0.379089	-1.00864	0.200897	0.463388	0.578688	0.528472	0.238733	0.222054	0.915484	0.404076	1.44148	0.114625	0.819525	0.588193	0.719381	0.820767	0.890596	1.39515	0.0915527	0.64777	0.653597	-0.400856	-0.568898	-0.509293	-1.17175	-0.758508	0.10735	0.362393	-0.1908	-0.622479	0.892834	0.219457	0.330018	0.689192	1.13533	0.0893599	0.176626	0.395741	0.406052	0.852942	-0.137425	-0.894958	-0.3036	-0.676758	0.225363	-0.245495	-1.32745	0.11885	0.356057	-0.0585462	0.633267	-0.738848	0.209684	0.884819	-0.353411	0.884339	0.8598	1.36493	0.932086	0.564475	0.516357	0.020458	0.547971	1.02655	-0.506564	0.35447	-0.159466	-0.401772	0.429371	1.25057	1.26637	1.09112	1.8409	-0.16525	0.428356	0.907624	-0.30531	0.423729	-0.933615	1.0614	-0.0189046	0.208794	0.239009	0.0698439	0.840149	0.25601	-0.777674	0.00753911	-0.792872	-0.205655	-0.0931103	0.00650071	-0.42969	-0.846703	-0.715016	0.488915	-0.578	0.231634	0.502066	-0.0778121	0.188717	0.0104066	0.151201	0.169247	0.842216	0.437771	0.30998	0.0874526	0.185477	0.00537178	0.625732	-0.287849	-0.509554	-0.41341	0.285225	1.08943	-0.62541	0.92577	-0.33926	0.0740378	-0.725969	-0.0902708	0.49214	0.255561	-0.653399	-0.205413	-0.100406	0.74237	-0.689434	-0.167711	0.561934	0.253475	1.58754	0.76384	0.18734	0.128329	0.471394	-0.79112	-0.110565	0.416495	0.258943	-0.277854	-0.653783	0.699686	-0.845585	0.331315	0.637103	-0.713713	-0.441328	0.441286	0.324166	0.567905	0.186534	1.46611	0.205627	1.42282	0.0819589	0.155794	1.24981	0.477426	0.645877	-0.254387	0.599907	0.395641	0.655944	0.0525169	0.283939	-0.497496	1.03071	-0.0219322	-0.490296	0.474075	0.111341	0.470115	-0.596136	-0.81766	-0.9777	0.669981	0.101407	0.816025	0.427247	-0.966285	0.785894	0.208033	0.613946	0.0740049	0.660097	0.744252	0.25934	-1.22812	-1.73091	-0.825727	0.970934	-0.0544015	0.190872	-0.462535	-0.337158	0.149687	-0.219227	-0.138749	0.212904	-0.0528799	-0.0551435	-0.726794	-0.351049	-0.415949	0.177708	0.315391	0.0114292	-0.0147621	0.442486	0.193098	0.625999	-0.453811	0.583939	0.367774	-0.1612	0.499777	0.401162	-0.0863718	0.262521	1.19408	-0.678816	-0.148676	0.317864	0.811421	0.326409	0.343497	-0.242009	3.93817	0.745617	0.177231	0.799979	-0.46691	0.871229	0.471932	-1.1899	-0.791004	-1.56809	-0.622715	0.807873	1.00346	0.200564	-0.15252	-0.203629	0.263533	0.281663	0.161345	-1.10544	-0.109067	-0.451744	0.746022	-0.804746	-0.190395	-1.16633	-1.4467	-0.494582	-0.243897	-1.40779	-0.327416	-0.914931	-0.116383	0.0213338	0.082024	1.36026	-0.679344	-0.756501	-0.176341	0.370139	-0.00286486	0.124294	-0.499753	-0.0648899	-0.155259	-0.63412	-1.45262	0.0864068	-0.367374	-0.426027	0.0369033	-0.33679	0.340933	-0.241924	0.263818	0.0717283	0.209621	0.0428914	0.60624	0.896218	0.182098	-0.449101	-0.400923	0.510059	0.984353	0.626485	0.0599202	-0.07293	-1.0989	-0.1911	0.718274	-0.371123	0.552328	0.59588	0.250222	0.0919909	0.134999	-0.160833	-0.23734	-0.685765	-0.754975	-1.02074	-0.179134	0.264703	-0.499788	-0.144908	0.0698202	-0.142721	0.0518443	0.217381	0.959497	-0.677086	-0.768094	0.607955	1.09015	0.615068	-0.445579	1.0937	-0.0458275	0.656336	-0.726785	-0.256524	0.324643	0.584293	-1.2044	-0.202032	-0.0428721	0.870749	0.3125	0.734826	0.857166	-0.161117	0.551444	0.0504105	0.221948	0.398952	0.347306	0.0170112	0.606515	-0.812153	0.0930486	0.0148361	0.143388	-0.706805	-0.258376	-1.13177	-0.835608	-0.241891	0.79312	0.315776	0.683008	0.383914	0.554902	-0.7029	0.526394	0.162793	0.17033	0.418689	-0.122975	-0.0250448	-0.522882	0.776779	1.61324	0.344976	-0.365528	0.435312	-0.472334	-0.318027	-0.510632	-0.829439	0.145482	-0.548642	0.596706	0.931775	0.30939	0.141441	0.08092	-0.404481	-0.215658	0.4024	-0.718214	0.202305	-1.01281	-0.955217	0.38158	-0.739749	0.71099	-1.02183	0.374786	0.283445	-1.30482	-1.29481	-0.375828	0.316072	0.056443	-0.341034	-0.439494	-0.223777	0.0190569	-1.36185	-0.102716	-0.372374	-0.743332	-0.660228	1.01527	-0.784977	0.221039	0.737173	1.06143	-0.650695	0.090661	0.167939	-0.052763	0.278543	-0.0584657	-0.436191	-0.486221	0.00242811	-0.205991	0.963286	-0.0172855	-0.371789	-0.639162	-0.477605	-0.263894	-1.19047	0.382336	-0.50237	0.323882	0.188711	0.567174	-0.359977	0.604708	0.215966	0.986323	0.796113	0.350904	0.702138	0.169021	-0.578269	0.549495	0.191057	0.795501	-0.0291978	0.691938	0.508721	0.650304	-0.382008	-0.0205177	-0.291008	0.774307	0.048639	0.184223	-1.13554	-0.425024	-0.481292	1.01887	-0.714232	0.0101473	0.210033	0.882698	0.144536	-1.21983	-0.45171	0.307113	-0.000502398	-0.309635	0.464546	0.108879	-0.232262	0.0723161	0.610896	0.383659	0.197006	0.126766	0.359752	-0.380698	-0.860359	0.540499	0.245889	-0.198714	-0.266545	0.107909	0.722864	0.463554	0.949913	-0.280358	-0.617794	0.505962	-0.212569	-0.408245	-0.0276131	0.248223	-0.483196	0.426924	-0.313484	-0.536961	-0.673383	0.768708	-0.128343	-0.573004	0.0395921	0.0434706	-0.364075	-1.30998	-0.265604	0.255453	1.10869	-0.413462	0.749417	-0.00232466	0.335693	0.0913181	-1.2306	0.541134	0.403496	0.334124	0.476449	0.840394	0.106277	0.739285	0.401015	0.0259815	1.07869	1.0231	-0.937716	-0.488789	-0.941332	0.581815	-0.837757	-0.963869	-1.00521	-1.08309	0.19125	-0.199613	-0.917126	-0.485908	1.15064	0.0801563	-0.0600962	-0.162426	0.644233	0.366198	-0.355585	-0.60566	0.46482	-0.418404	0.191744	0.0481746	-0.391134	1.1748	-0.144371	-0.417492	0.68294	0.192996	-0.0198965	-0.154349	-0.13263	-0.0929748	-0.427839	-1.36319	0.119626	0.341134	-0.280982	-0.790872	-0.761926	0.212003	-0.232933	-0.100593	-0.968193	-0.146833	-0.224807	-0.165542	-0.88314	0.81382	-0.242642	-0.0820893	0.113903	-0.751205	0.722003	1.28686	0.743897	0.435532	-0.449551	0.201516	-0.395637	-0.487928	-0.00315866	-0.0650322	-0.0984985	-0.127567	0.649515	0.102098	-0.303055	0.961078	-0.741928	0.16103	0.0518605	0.473245	-0.270662	-0.097567	-0.53132	-0.120493	0.319438	-0.306585	-0.501395	-0.0709573	0.310109	0.206878	-0.0563599	-0.667617	0.310059	-0.44696	0.00604563	0.227097	-0.388265	-0.105549	-0.571495	-0.259028	-0.289079	-0.816023	-1.20877	0.288364	0.539633	-0.0758791	-0.127114	-0.348445	-0.309124	-0.0835093	-0.133855	-0.513326	-1.40596	-1.21153	0.155921	-1.01013	0.603414	-0.326508	-0.289327	1.37231	-1.26065	0.170683	0.0480683	0.0196143	-1.70726	-1.12161	0.373048	0.350157	0.203118	-0.847745	-0.437671	0.0363152	-0.224838	-0.0958704	-0.279276	-0.554674	-1.04943	-0.0799341	-0.678176	-0.459234	0.609108	0.0930262	-1.04694	-0.479186	-0.884087	-0.293737	-0.833975	-0.248172	-0.654968	-0.466896	-1.71451	-0.195868	-0.882775	-0.731449	-0.809984	-0.10603	-0.20133
	POLD2	0.178089	0.477621	0.32309	0.0162283	0.229104	-0.310333	0.678382	0.395816	-0.143563	-0.00658967	-0.620466	-0.249708	0.162109	0.05692	0.423161	0.249311	0.438427	-1.67791	0.251246	-0.0854945	0.877745	-0.698287	0.288713	1.12778	0.665838	-1.5616	0.555351	0.392257	0.185724	-0.272606	-0.469253	0.335164	-0.179732	0.992199	-0.154577	0.963637	0.859715	0.409614	-0.333981	0.41858	-0.360921	-0.259087	0.271025	0.413949	0.12413	0.766051	-0.596853	0.224422	-0.0687015	-0.783658	0.325685	-0.382012	0.207498	0.214797	1.19008	-0.110439	-0.217365	-0.171162	-0.755168	-0.561333	0.601915	0.228833	-0.200309	-1.16913	1.46983	0.372593	-0.270381	-0.760823	-0.365556	0.330223	-0.276477	0.326766	0.306956	0.657514	0.0594274	0.161387	0.227865	-0.0858164	-0.200261	-0.632782	-0.442453	-0.146073	-0.0814794	0.396591	0.864625	-0.0330861	1.33528	0.495132	-0.686002	0.764113	0.175387	0.0330937	-0.939943	0.734778	-0.393175	-1.30279	-0.465129	0.316162	0.450037	0.782848	-0.897109	-0.378338	-0.106267	0.299578	0.943977	-0.120137	-1.15343	-0.0906548	0.677733	0.32178	0.296115	-0.344967	-0.385273	1.0554	0.139742	0.466696	0.909422	1.05167	1.24038	0.406544	0.804468	0.080513	0.968382	0.151955	0.783008	0.839365	1.31014	-1.94944	-0.331501	0.445078	-0.076918	0.66852	0.982754	0.933848	-0.372795	1.00916	-0.143419	-0.181748	-0.92593	-0.0137076	-0.999306	0.764599	-0.419913	1.35894	0.767529	0.236389	0.801918	-0.312676	-0.634237	-0.417674	1.29843	0.193575	-0.399781	-0.206973	-0.00838745	0.212627	-0.965788	0.720301	-0.626759	0.496712	0.77307	-0.165349	0.372757	1.00754	-1.45491	0.567594	-0.288223	-0.315506	0.851434	-0.306548	-0.311245	0.45648	0.312689	0.695003	1.2269	0.521033	1.12907	0.120859	-0.603514	0.536602	1.29719	1.83819	1.22808	0.728331	-0.472465	-1.36263	0.374929	0.106561	0.249674	0.0163847	0.433549	-0.100645	-0.782405	0.697475	0.699107	-0.307177	0.785521	0.323881	0.0990714	0.773391	0.901798	-0.421089	0.263393	0.560748	-0.998779	-0.0628234	0.602807	0.133562	0.780123	-0.265174	-0.328761	-0.444789	0.85812	-0.614443	1.26899	-0.257726	0.170155	-0.523474	-1.20204	-0.603841	-1.68009	-0.155873	-0.38066	-1.51927	-0.546172	1.40062	-0.114094	0.630996	-0.771794	0.221961	-0.5183	0.0732518	1.72192	0.840221	-0.33156	0.28844	-1.27563	0.0843122	0.294894	0.0231069	-0.446429	0.8186	-0.408702	-0.192526	0.875672	0.764544	-0.102728	0.0260382	0.682934	0.295691	-0.582086	-0.960747	0.130578	0.668001	0.460283	1.28403	0.450538	-0.0932602	0.0920309	0.372849	-0.0153217	0.968194	1.12958	-1.58134	1.33458	0.742221	-0.381793	0.5803	0.391565	-0.47845	0.726016	0.500653	-0.021746	0.869791	0.760606	0.0514152	-0.0552705	-0.460436	0.0618914	0.921026	-0.192892	0.882005	0.0848103	-0.217935	0.460987	0.641825	0.97089	-0.207245	-0.0388482	0.205975	0.512637	-0.6019	-1.33808	0.24605	-0.528738	-1.41564	0.261043	-0.0548307	0.517082	-0.217264	0.144521	1.54515	-0.0557457	0.103853	-0.574594	0.608452	0.116634	1.05085	-0.192234	0.271816	-0.936482	1.11401	0.0125928	-0.380474	0.429849	0.641001	0.480589	-0.916011	-0.554451	-0.579016	-0.357231	0.123403	0.531329	0.253499	0.269473	-0.339352	0.170896	-0.572509	0.518996	-2.08751	-0.781111	-0.77492	0.484495	-1.09923	-0.526648	0.120667	-0.238843	0.717032	0.572081	1.17639	0.745617	1.70764	0.201443	-0.239035	0.0512495	0.74679	0.552504	0.28103	-0.108788	-1.0683	0.133109	0.177874	0.0616229	0.372366	0.644764	0.465044	1.02435	0.455174	0.421751	-0.324802	0.130898	0.375559	0.581108	-0.17137	0.340859	-0.589873	0.212336	0.749972	-0.0358371	-0.206689	0.781167	-0.0484343	-0.020416	-0.745605	0.032052	-0.409965	-0.11848	-0.579373	-0.866786	-0.810956	-0.222329	-0.0283485	0.944127	-0.502377	0.238895	0.108295	-0.504902	-0.380222	0.0607913	-0.825906	-0.983048	-0.646008	0.0702289	0.604394	-0.884926	-0.453834	-1.38289	0.148463	0.907535	-0.433297	0.773428	-0.257106	0.153709	0.503993	1.3678	0.180915	0.614693	-0.956235	-0.785633	-0.315404	0.883167	-0.162473	-0.216648	-0.473367	-0.992854	-0.867663	0.115006	0.244925	-0.817663	0.230351	0.713708	-0.508562	0.374946	-0.893123	-0.0427097	0.317563	-0.0737754	0.0204767	0.236691	-0.297154	-1.268	0.733983	-0.809073	0.147591	-0.230476	-0.053909	-0.0142096	-0.415344	0.553217	-0.222091	-0.0397455	-0.23774	0.0649567	0.994502	-0.351881	-0.489136	-0.087931	0.488343	0.64046	0.642073	-0.0441342	0.594798	-0.158826	-0.6939	1.08882	0.0838342	-0.427259	-0.463766	0.41602	-0.526427	0.435515	-0.768717	-0.331307	0.480901	0.653847	0.381995	1.15796	-0.293895	0.248381	0.186971	-0.720695	0.565076	0.308908	0.302348	-0.300714	0.7885	0.253192	-0.745139	0.370013	-0.855032	-0.394332	0.612651	0.555578	0.332363	0.351575	-0.393762	0.360782	0.347536	0.500335	-0.0872911	0.45793	0.83504	1.57399	0.67539	0.625695	0.82295	0.468627	-0.665405	0.496167	-0.29719	-0.212117	-0.72334	-1.16667	0.0386243	-0.21331	1.43696	1.03517	-0.975661	-1.44331	-0.921204	-0.927068	0.0917248	-0.0819047	-0.269209	0.145881	0.592611	0.293347	0.385919	0.103184	0.81495	-0.342136	-0.981597	-0.796231	1.04035	0.139501	0.599462	-0.404081	0.0597555	-0.127903	-0.754951	0.192279	-0.274672	-0.620088	0.523296	-1.13731	0.0461345	-0.123764	0.561843	0.218111	-0.281656	-1.22158	0.00573585	0.435427	0.0218278	-0.577616	-0.00320656	-0.0258855	-0.128889	-0.141717	0.97956	0.358909	0.56438	1.55375	1.53554	0.764506	-0.171581	0.722251	-0.281746	1.8041	0.189482	0.900068	0.0962292	1.43272	-1.7119	-1.28415	-0.0847147	0.126815	-0.164487	0.227461	-0.682831	0.580915	0.380063	0.371803	0.199319	0.464653	-2.41548	-1.69662	0.478955	-1.72169	0.0619317	-0.0487495	-0.182376	-1.00582	-0.82808	0.459744	-0.174823	-0.0325199	-0.668873	0.0774785	-0.663167	-0.394011	-0.29577	0.378704	0.201716	-0.720738	-0.515613	0.198763	0.861131	0.132087	-0.238586	-0.149407	0.0478784	0.143414	0.332408	-0.038426	0.178143	0.225373	0.279449	0.145249	1.48937	0.430497	0.100447	0.44012	-0.895218	0.031463	-0.843621	-0.271965	-0.845625	-0.390555	-0.133077	-0.793511	-0.588981	-0.695768	0.0292911	0.43994	0.146349	-0.576748	-0.535394	-0.194482	0.71727	-0.800578	0.0341013	-0.0847759	-0.942383	0.49511	-0.107501	0.370411	0.43871	-0.0252055	-0.438514	-0.305737	0.613773	0.606985	0.176528	-0.85833	-0.978717	-0.137487	-0.486031	-0.719598	1.206	0.758311	0.549761	-1.114	-0.990844	0.242917	0.259699	-0.220284	0.090704	-0.172591	-0.593415	0.272681	-0.623005	-0.779074	-0.674976	-0.134971	0.844147	-0.53978	-0.585589	0.268566	0.6685	-0.649713	-0.0890795	-0.361093	-0.0598333	0.538101	-0.29958	-0.216327	1.03493	0.677678	-0.0359129	-0.702326	-0.75207	0.20155	0.516129	-0.431482	-0.206136	-0.61631	-0.265772	-0.127499	-0.590399	-0.402065	0.273389	0.474258	-0.399232	-0.551165	-0.926407	-0.979942	-0.408576	-1.00237	-0.746204	0.477832	-0.032986	-0.596188	0.491306	-0.945246	-0.822037	0.232023	-1.25868	0.837165	-0.624922	0.360023	-0.0950431	-1.21268	-0.761104	-0.90679	-0.622802	-0.154761	0.0381656	-1.31841	-1.07817	-1.84335	-0.31267	0.0429432	0.177565	-0.690185	-0.56515	-1.37325	0.199473	0.0549005	-1.56594	0.470257	0.218917	-1.26069	-0.48559	-0.00904873	-0.999634	0.199271	-0.663784	0.20559	-0.856938	-0.470365	-0.134115	0.25444	0.16591	0.275913	0.119087	-0.410425	0.302055	0.0989128	0.25727	-0.744574	-0.604462	-0.411602	-0.640095	-0.226519	0.612535	-0.195465	-1.08246	-0.820213	-0.266785	-0.460581	0.533508	0.0387988	-1.10145	-0.578206	0.00640635	0.659947	-0.482452	0.452544	-0.990442	-0.659427	-1.50364	-1.00236	-0.663108	0.48837	0.230577	-0.519743	0.133961	0.150157	-0.815062	-0.330509	-0.402817	0.227458	0.0749367	0.159137	-0.931231	-0.340485	-0.55217	0.48372	0.137949	-0.295313	0.818548	-0.492959	1.02357	1.08237	0.900265
	RBBP8_1	0.579878	0.493215	1.18258	-0.837606	-0.423269	-0.248874	-0.123798	0.462812	0.17757	0.969908	0.479848	0.555039	0.328249	0.176657	0.473369	0.736919	0.429738	-1.04015	0.52575	-0.480805	-0.85644	0.334959	-0.0750495	0.531812	0.813623	-0.958721	-0.031634	0.730248	-0.55705	-0.607651	-0.723299	0.675953	1.8992	-0.362679	-0.385265	0.530404	-0.982303	-0.294183	-0.380622	-0.302633	-0.337326	0.23103	-0.167577	-0.42435	0.302643	0.0646107	-0.666757	0.322536	-0.956937	-0.153044	-1.1932	-0.433122	-0.153638	-0.440626	0.840671	0.217462	0.759281	-0.220216	0.602983	1.16578	0.984661	2.16396	0.135806	-0.143242	-0.362909	-0.17174	-0.079908	-0.280236	-0.114149	0.124902	-0.068812	-0.707794	0.527912	-0.156702	0.434027	-1.57273	-0.67386	-0.461499	-0.302379	0.136328	0.872178	0.368458	1.05995	0.370583	-0.00733561	0.0121465	-0.11441	0.433596	0.19961	0.437638	-0.850842	0.939724	-0.528644	-0.255393	0.291486	-0.0835642	0.0503929	0.513845	0.816547	0.349591	0.119542	-0.24316	0.463745	-0.403805	0.790741	0.649068	0.480463	1.38063	-0.828702	0.880238	0.906307	0.686925	-0.555232	0.355854	-0.828428	0.780677	0.564223	1.13942	-0.105935	-0.018289	0.93448	0.408042	-0.0412167	-0.681465	0.203115	0.45514	1.11549	-0.337384	-0.620817	0.405125	0.0647308	0.484168	-0.330509	-0.939035	-0.0509745	-0.89762	0.649265	0.437501	-0.561167	0.735787	0.514478	0.594719	0.469481	0.736171	-0.536399	0.885952	1.85437	-0.895187	-0.924989	-0.660027	1.02392	-1.0843	-0.953982	1.1441	-0.361737	0.0698824	1.00148	0.0822946	-0.505205	-0.422444	0.316788	-0.464167	-0.3174	0.209772	-0.231326	-0.238621	0.462698	0.421494	-0.47985	-0.315712	0.333761	-0.464001	-0.221601	-0.0807382	0.987978	0.402935	0.306463	-0.697559	-1.23854	0.183818	0.48521	0.8194	0.228041	0.358899	-0.291273	-0.614066	0.188724	-1.33211	-0.553558	-0.674277	0.403396	-0.240287	1.43835	-0.487253	-1.30392	-0.282755	1.30793	0.240414	0.273954	-0.405081	0.444955	-0.670756	0.611713	-0.435865	0.0423659	-0.610568	0.612601	-0.186073	-1.15503	-0.689121	-0.448482	0.0303658	-0.0502152	-0.574299	-0.659007	-0.0161889	0.34669	0.527529	-0.271156	-1.27874	-0.522422	-0.416881	-0.659795	0.721965	-0.0345595	-0.328748	0.723586	-0.562583	1.14216	0.60492	0.186068	0.789067	-0.294728	-0.957556	-1.24707	0.604088	-0.564943	-0.0930238	0.0439909	-0.012309	0.339186	1.05941	-0.0825994	0.108982	-0.543494	0.133927	-0.627031	-0.0445891	-0.0137363	-0.861147	-0.310283	0.00328476	-0.339409	0.262674	0.145631	0.746588	-1.52515	-0.812966	1.06701	0.662278	-0.224251	-0.0223989	-0.612174	-0.0464344	1.23127	0.905116	0.649091	-0.654032	-0.0405067	0.884421	0.162754	-0.218361	-0.770431	0.0522581	-0.671449	-0.0726721	-0.26131	0.689936	0.308414	0.159892	-0.453651	-0.458106	0.322481	-0.339372	0.299257	-0.818292	0.156715	-0.139102	1.16292	-0.528085	-0.470318	-0.0505716	-1.32692	0.177667	0.417509	-1.10189	-0.688818	-0.131897	-0.57112	-1.03159	-0.513926	-0.367917	0.104702	-0.474339	-0.112359	-0.538795	0.0118224	0.92992	-0.114606	-0.315849	-0.362427	0.598356	-1.08961	1.0252	-0.106249	-0.844029	0.302687	-0.99834	0.248886	-0.293134	0.103276	0.329192	0.922213	0.0345445	0.209626	-0.0114315	0.497121	0.961358	0.141591	-1.63086	-1.26477	-0.434805	0.0526187	0.285591	0.461057	-0.189988	-0.497231	-0.182996	0.0623384	-0.845552	0.177231	0.201443	0.777193	0.249366	0.387469	-0.0167494	-0.14684	-0.808866	-0.910766	-0.616702	-0.436088	0.252561	-0.449637	0.0215745	0.107896	-1.03968	-0.195315	0.817896	-0.328578	0.498368	-0.336616	0.457909	0.24219	0.180653	-0.987292	-0.959227	-0.462709	-0.903218	-0.385846	0.0328361	-0.769249	-0.684166	-0.3522	0.610149	0.523796	0.176868	-0.492018	-0.303114	0.103275	-0.23281	-0.878243	0.677143	-0.0880419	-0.0981986	0.805179	0.752454	-0.74462	0.23247	-0.748857	-0.488492	-0.95933	0.386514	-0.990264	0.313229	-0.458026	-0.256242	-0.522417	-1.00395	0.486047	1.08179	0.0736459	0.0172943	-0.122816	0.150105	1.23221	0.20749	-0.329556	-0.166532	-0.502672	0.348925	-0.226212	-0.109647	-0.560253	-0.255735	-0.0802816	-0.766927	-0.516315	0.343278	-0.786249	0.459147	-0.614027	-0.124353	-0.046149	0.538804	0.94123	-0.117518	0.277869	0.919635	-0.307085	-0.0370403	-1.24411	0.439816	-0.380578	-0.369523	-0.290065	0.078259	0.342781	-1.07784	-0.174731	0.0734685	1.01128	0.87898	0.714935	-0.187673	-0.0256279	-0.0176948	-0.460607	0.552502	-0.312808	0.456862	-0.0937024	0.864764	-0.273269	-0.771649	-0.896132	1.07105	0.795038	0.334295	-0.488909	-1.31642	-1.38274	-1.78156	-0.0420954	0.133973	-0.282905	0.442439	-0.765111	-0.207495	0.402538	0.251571	-0.769406	1.17162	0.432498	0.416549	0.647574	1.11066	0.875368	0.991401	1.31107	-1.36293	0.0855479	-0.00879023	-0.74906	-0.262772	0.327609	-0.298723	-0.281921	-0.388077	0.0139736	-1.0292	0.257302	-0.174458	0.469726	0.180706	0.80043	0.0100361	0.0870808	-0.795213	-0.0200218	0.565442	-1.06475	0.547116	-0.260363	-0.571709	-0.521225	-0.417585	1.19866	-0.392782	-0.368219	-0.516495	-0.590256	-1.44164	-0.954104	-0.0574238	-0.196705	-1.33084	-0.506447	0.657648	-0.237569	0.285159	0.787121	-0.357748	-0.309132	0.611382	1.01402	-1.55513	-0.367395	-0.422511	0.564384	0.191476	0.475271	0.19322	0.117383	-0.124093	-0.514507	0.534631	0.262976	-0.191064	0.638895	0.0843258	0.060643	0.146603	1.0394	0.414536	-0.126316	-0.0632838	-0.000605473	-0.063347	0.0736102	-0.0569246	0.135611	0.204732	0.617179	0.130852	0.562638	-0.477932	0.190195	0.435438	-0.969807	0.850577	0.451444	1.09529	0.790695	0.61324	0.101051	0.994571	-0.145919	-0.440408	0.0157948	-0.46176	-0.165707	0.457895	0.455448	-0.85013	-0.0847151	-0.419237	-0.605671	0.574498	-0.651269	-0.423721	-0.161003	0.344373	0.301042	0.719914	-0.409866	-0.365334	0.534476	0.548851	-0.439382	0.147564	0.211902	0.807192	0.503763	0.921299	0.209236	-0.753841	0.176312	0.153233	0.42521	0.16255	-0.118195	0.247811	0.560066	0.363212	0.718789	-0.967453	-0.559949	0.826501	-0.185543	-0.0502543	0.0987235	0.277686	0.554588	0.249705	-1.05694	-1.02497	0.248589	-0.0460625	-0.511316	0.752406	0.981208	-0.216938	-0.594984	-0.803548	-0.0108277	-0.137983	-0.0290998	-0.162645	-0.463346	-0.810636	0.231607	1.18012	0.172337	0.180536	-0.0642274	-0.614096	1.49027	0.199222	-0.191859	0.0358393	0.303556	0.888633	0.846664	-0.355481	1.11171	-0.14506	-0.704873	-0.39002	0.0191232	0.897942	-0.557831	0.674776	0.982219	-0.328256	0.352065	0.0202386	-0.428774	-0.224198	-0.299366	0.489608	1.9336	-0.567188	-0.53767	0.37623	1.27697	-0.267105	0.584456	0.16619	0.54486	-0.115364	-0.252305	0.417252	-0.737327	0.370997	0.360824	-0.337413	0.238511	0.0644857	-0.484583	-0.325277	0.0392337	0.154703	-0.7049	-0.923095	-0.610734	-0.0490219	-0.936188	-0.715511	-0.438235	-0.66946	-0.825466	-0.184306	0.73342	-0.436377	0.0770091	-1.13672	0.773843	0.215942	-0.978485	-1.21856	-0.241995	0.00335134	-0.492945	0.45422	-1.29107	-1.92377	0.334298	-0.174251	-1.43233	0.390096	0.691208	0.16279	-1.75677	-1.0865	-0.374064	-0.353011	-0.563398	-0.105118	-1.29314	-0.119868	-1.30451	-0.721819	-0.707342	-0.902905	-0.395473	-1.2182	-0.408235	-0.646938	0.0655071	0.439663	-0.0958892	-0.348609	-0.960028	-0.230005	-0.562313	0.64773	-1.12398	-0.188314	-0.00255449	-0.291003	-0.221225	0.0463653	0.191745	-0.246553	-1.87757	-0.62734	-0.48853	-1.34672	-0.15151	-0.190193	-0.693699	0.299469	-0.0596101	0.353991	-0.627528	0.26379	0.899966	-0.516048	-0.215435	0.973841	0.0395921	-0.785292	-0.5347	0.368411	-0.422415	0.59337	-0.942764	-0.671317	-1.06104	-1.01128	-0.440995	-1.54172	-0.894716	-0.208472	0.0310163	-0.460371	0.191756	-1.04365	-0.901522	0.515858	0.560441	-0.877444	0.316448	-0.62908	-0.320424	1.15623	1.27926	-1.03265	-0.385378	-0.127665	-0.793127	0.148423	-0.400743	0.141602	0.576122	-0.110119
	NBAS	-0.113305	-0.00359165	0.780125	0.92836	-0.0376506	-0.136417	0.430868	0.587001	0.189957	1.06885	0.256281	-0.502424	-1.34786	-0.115166	-0.234458	-0.329824	0.700162	-0.334139	-0.0730448	0.0379545	-1.38031	-0.949798	-0.986633	-0.266197	-0.162289	0.343593	-0.675023	0.931471	-0.445986	-0.245896	-0.292297	1.24051	-0.131015	0.0818766	-0.128903	0.363568	-0.80392	-1.05741	0.311003	-0.572557	0.0718641	1.14751	0.0257258	-0.289984	0.0209337	-0.368414	-0.822647	-0.320125	-0.306903	0.150329	-0.628088	-0.216447	-0.593087	0.176367	0.162645	-0.475115	0.284562	0.334009	-0.46614	-0.511736	0.769374	1.09687	1.65462	-0.219914	-0.126295	0.298056	-0.051752	0.0164798	0.0591861	0.270345	-0.505139	-0.597372	0.811084	0.606187	0.475039	0.331624	-1.03387	0.639262	0.650001	-1.34755	-0.797166	-0.865865	-1.21673	-0.4018	0.32117	-0.344857	0.415473	0.20178	0.761925	-0.26692	0.625512	-0.397376	1.37272	0.378544	-0.0932219	0.0337945	-1.27461	0.327956	0.823042	-0.524356	0.978067	-1.05172	0.75493	-0.813269	-0.961515	-0.396138	-0.31842	0.930709	-0.2127	-0.215348	0.16521	-1.80115	0.295696	0.188064	-0.570372	0.145539	0.0709646	0.923948	0.236245	0.384935	0.905032	0.437644	0.752573	-0.807301	-0.585195	-0.551531	1.43433	0.449104	-0.227602	0.350037	0.201659	-0.303389	-0.00325564	-0.376766	0.822826	0.287399	-0.983904	-0.0863947	-1.41035	-0.273931	0.636554	0.0320229	0.483642	-0.270267	-0.526692	0.105131	1.11579	-0.307807	0.459375	0.126251	0.642059	-0.657767	0.164629	-0.0131967	0.702517	-0.01873	-1.06778	-0.100255	-0.190426	-0.815739	0.839143	0.206002	-0.466557	0.175816	-0.275335	-0.0641098	0.745172	-0.713188	0.657049	0.349285	-0.254245	0.0993114	0.26739	0.243459	-2.20287	0.614547	-1.05628	0.132392	-0.0419582	-0.112515	0.851885	0.844205	-0.373528	-0.288192	-0.279519	0.217461	-1.32889	-0.491409	-1.1872	0.737099	0.460031	-0.354583	0.287958	0.695796	0.693129	0.178794	-0.0507331	0.380534	-0.132356	0.988784	0.954974	0.00731181	0.167027	0.568176	0.41953	0.312017	-0.160932	-0.021872	0.192344	-0.272119	0.608956	0.852266	-0.647568	-0.962621	1.24149	-0.27391	-1.52119	-0.386462	-0.324932	-0.0035099	0.0665777	0.219768	0.127718	0.845725	-0.815075	-0.27329	-0.0657997	-1.09498	-0.932012	-0.586469	0.245518	-0.217509	-0.292791	-0.315063	-0.367477	0.45157	0.189096	0.398794	-0.0213195	-0.207607	0.757025	0.675643	0.104845	0.34872	-0.235942	0.434069	-0.788364	-0.715789	-0.649577	-0.00188048	-1.00839	0.114706	1.73488	0.359774	0.174168	0.373523	-0.306168	0.107408	-0.562499	0.340499	0.65808	-0.342937	-0.0470951	-0.372115	0.792756	-0.049565	-0.196683	-0.0854499	0.0993967	0.769901	-0.657458	0.184266	0.281531	0.163132	0.259995	0.224514	0.541028	-0.252201	-0.381701	1.17914	0.184456	0.189718	0.250555	0.520204	0.202382	-0.475217	0.917845	0.820506	0.933737	-0.419764	0.906305	0.689558	0.0551959	-0.545753	-0.0786739	-0.481846	-0.499161	-0.635564	0.419811	-1.59493	0.654924	-1.4249	-0.737357	-0.0973643	-0.274256	-0.0955148	0.453887	0.293347	0.0542698	-0.337344	0.422627	-0.825781	-0.632546	-1.62089	-1.41025	0.131351	-0.279395	-0.164636	0.403262	0.25757	-0.966281	-0.278091	-0.100708	0.3068	-0.842802	-0.721779	0.338276	0.394019	0.0211284	0.59195	-1.69911	-0.0400123	-0.277695	0.963571	1.01747	0.307053	0.639576	-1.16083	1.45	-0.315174	0.799979	-0.239035	0.249366	-0.628296	0.498957	0.0225098	0.0875543	0.967697	-0.594696	-1.13602	-0.379318	-0.50212	0.400649	0.603367	1.16674	-0.625442	0.591368	0.183591	0.0118546	0.872882	0.634499	0.49734	-0.109017	-0.0419195	-0.865858	-0.570622	-0.345571	-0.291265	0.87844	-0.360277	0.585407	-0.605763	-0.561237	0.0634637	-1.07595	0.254366	-2.03122	0.545505	-0.161016	-1.01487	-0.41409	-0.347428	-0.534796	-0.59283	-0.688987	1.14463	-0.487077	-0.417249	-0.720212	-0.118952	-0.451317	-0.351192	-1.16817	-1.48051	-0.812408	-2.10006	-0.928967	-0.28929	-1.21091	0.36054	-0.601347	-0.252926	-1.1731	-1.27701	-1.30581	-0.34715	-0.371921	-0.806141	-0.443734	-0.622077	0.211499	-0.105001	-0.238217	-0.342317	-0.341869	0.230112	-0.989698	0.447918	-0.3431	0.149405	1.11726	-0.493886	-0.749973	-0.671758	-0.549933	0.0286064	-0.796619	0.397917	-0.530493	-0.641002	1.09304	0.113979	0.268404	1.32626	0.732731	0.625974	-0.656991	0.0515175	-0.446138	-0.521556	-1.19805	-0.76395	-1.42066	-0.233948	-0.00897769	-0.154014	0.362333	0.202197	0.0410103	1.22334	0.743061	-0.62198	-0.466581	0.0694265	-0.123978	-0.587402	-1.43059	-2.24343	-0.157607	-0.755962	0.0782091	-0.883155	-0.287629	-1.20364	-0.826556	-0.157713	0.497966	0.675791	-0.00147854	-0.989648	-0.368518	0.746169	-0.486684	-0.947646	-0.733654	-0.617893	0.345951	1.01008	0.963316	-0.473538	-0.388559	1.08078	0.703384	-0.292111	0.0672545	-0.0560847	-1.04466	-0.518249	-0.119201	0.141583	-0.99936	-0.260636	0.921966	-0.635052	0.272452	-0.221216	0.316582	0.0529288	1.34377	-0.19288	-0.31165	-1.26677	0.129119	-0.28234	-0.524592	-0.603889	-0.545143	-0.375075	0.0944412	-0.483771	-0.280846	-0.540233	0.508265	-0.303177	0.237633	-0.383806	-0.335661	0.606134	0.399364	-1.40569	0.113153	-1.28966	-0.949869	-0.332956	0.330359	-0.445092	-0.506929	-0.570933	-0.221531	0.0457327	0.570163	-0.260721	-0.578035	-0.374056	-0.704068	-1.37575	-0.31524	-0.0188901	-0.0105262	-1.00095	0.615109	-0.28395	-0.827274	0.462102	-0.103377	-0.910919	-0.744779	0.530225	-0.0901415	-0.0754006	-0.690233	0.49083	-0.464118	-0.493593	0.253936	1.05621	0.442626	-1.32978	0.484501	0.00862976	0.722834	-0.531854	-0.486614	0.271098	-0.610249	-0.693938	0.870966	-0.692667	0.568812	-0.168451	-0.902653	0.259025	-0.268328	0.576633	-0.478915	-0.896199	0.0814865	-1.08113	0.106991	-0.0505292	0.223077	0.972651	-0.453993	0.484346	0.128816	-0.272055	0.0897538	-0.670792	0.270604	-1.08684	-1.5079	-0.468204	-0.852991	-0.469461	0.314195	0.307272	0.466474	0.00364799	-0.342676	-0.817401	0.897491	0.346201	-0.654434	0.0306961	-0.0925285	0.983167	0.213994	0.200927	-0.337313	0.026102	-0.00261616	0.171848	-0.695821	-0.464023	-0.527908	-0.488246	0.0377647	0.329715	-0.807548	-0.149419	0.28657	0.175994	-0.118752	0.476159	-0.333044	1.17359	-0.274023	-0.855322	-0.181955	1.52483	-1.34437	-0.771926	-1.03467	-1.54486	-0.493418	0.17539	0.698777	1.14744	0.247268	-1.26948	-1.52355	-0.440746	-0.655027	0.444531	-0.22883	0.0172898	-0.551609	-0.461656	-1.01106	0.328617	-1.82088	-0.353516	0.103112	0.383731	-0.852083	-0.906377	0.0941164	-0.147392	0.427702	-0.605043	-0.480392	-1.24075	-0.401062	0.383522	0.717259	-0.220042	-0.202784	0.386307	0.315914	0.458247	-0.281685	-0.0315349	0.731164	0.0100687	-1.38206	-0.386104	-0.476744	-0.587162	1.23796	0.202824	-0.642684	-2.35608	0.556698	-1.41403	-1.06088	-0.593199	-0.858693	0.888088	-0.00769062	0.160787	0.39738	1.00449	0.421677	-0.432499	-0.0934322	0.0187928	0.139449	1.07479	0.284725	-1.11404	-1.26403	-1.48005	-0.448233	-1.90462	0.297129	-0.482094	0.911261	-0.345142	-1.70956	-0.486285	0.279792	-0.495124	-0.141785	-0.368714	0.664338	0.252433	0.0455006	-0.898923	0.197721	-0.983553	-1.12882	-0.933958	-1.6659	-0.99136	-0.850433	-1.56445	-0.782434	-0.188281	-0.935797	-0.622858	-0.194886	-0.673639	-1.37252	0.057941	-0.0211029	0.260321	-1.22568	-2.2266	0.173485	0.153375	-0.870984	-1.09692	-1.80462	-0.0472095	0.284189	-0.776316	0.0537705	-1.04552	0.726196	-1.16483	-0.44316	0.0389471	0.450049	-1.34176	0.485559	-0.446814	-0.346767	-0.664448	-0.82573	-1.53329	0.960893	-0.605359	0.927841	-0.636388	-0.155258	0.232991	-0.0496596	-0.73175	-0.031661	-0.453806	0.172625	0.016647	-0.587077	0.571721	-0.409202	-0.307326	-0.284947	-1.62226	-0.651495	-0.13559	0.813159	0.944327	-0.85136	0.241168	-1.03612	-0.875325	-0.183498	0.376536	0.588807	-0.979608	1.22447	0.271125	0.246819	0.00787022	-0.0756001	-0.826602
	ESYT2	0.450829	0.648312	0.780535	0.333118	-0.06643	0.651951	0.515713	0.659918	0.713679	-0.520025	-0.636429	-1.06287	-0.0317424	0.238811	0.760275	-0.581252	0.747829	-0.0566678	-0.248228	-0.48407	-0.133686	0.648453	-0.287701	-0.36865	0.407445	0.294372	-0.710889	0.164472	0.778823	0.418921	0.120568	0.275863	0.0740598	-0.299626	1.20864	-0.137793	0.134215	-0.0478157	0.571129	0.252577	0.3704	0.412851	-0.252223	0.186702	0.453312	-0.833097	-1.68754	0.337283	0.301273	-1.18736	0.0200312	-0.033918	-1.24029	-0.289695	-0.645735	-0.156697	-1.20802	-0.101702	0.452771	-0.515223	-1.10144	-1.97223	-0.564556	-0.830661	-0.73927	0.633073	-0.506291	-1.22875	-0.380701	1.08897	0.683083	-0.473566	0.347522	-1.21699	0.834531	-0.129233	-0.170867	0.813263	-0.217423	-0.164411	-1.13706	-0.897557	-0.00399423	0.338261	-0.461667	0.518646	-0.708571	-0.0869532	0.708882	0.627382	-0.180178	-0.521206	-0.0192933	0.708573	0.498581	0.168077	-1.34942	0.0131405	0.754151	0.567119	0.324084	-0.0620616	0.154561	-0.0368668	0.672408	0.0443455	-0.769657	1.42847	0.353061	0.301605	0.826671	-0.514211	-0.704578	1.03985	-0.351689	0.394655	0.745263	0.0532881	0.132722	-0.158906	-0.187691	-0.248279	0.35549	0.700291	-0.167609	0.310183	0.337697	0.521461	-0.434888	0.721138	-0.29238	-0.843188	1.06593	-0.233932	-0.936879	0.133439	-0.141471	-0.130941	-0.470346	0.623322	-0.0187577	0.0906863	-0.742257	0.870567	-1.02781	0.345452	0.335534	-0.188926	1.1115	1.91971	0.0839204	-0.0548065	0.388397	1.26054	-0.000457666	0.341996	1.69511	-0.40489	-0.681074	-0.364261	-1.02982	-0.605521	0.693979	-0.471551	-1.38068	-0.245785	0.0493082	0.609695	0.899253	0.501877	-0.121088	-0.389137	-0.784408	0.358261	0.201415	0.518296	0.600722	-0.641318	-0.319281	-0.622103	-1.17768	0.16563	1.1369	-0.0265697	-0.786963	-1.01523	-1.34117	-0.797921	-0.141345	0.00894813	-0.230086	-0.27929	0.234843	0.111468	0.233969	0.971126	-0.637266	0.0274899	0.158922	0.378593	0.569565	-1.36861	0.368179	-0.51103	0.295817	0.0333311	-0.038227	-0.342949	-0.143579	0.0920374	0.769467	-0.0388009	0.561744	0.241551	-1.07038	0.556743	0.325121	-0.660866	-0.896314	-1.39863	1.00037	0.505304	0.902154	1.54185	0.87626	-0.202858	0.900921	-0.254877	-0.0791661	0.00905419	0.431615	0.152324	0.99856	0.609219	-2.01489	0.553998	-0.958329	-0.441561	-0.0862259	0.47074	0.246931	-0.860124	0.321995	-0.700333	0.225779	-1.1628	-1.01472	0.454092	-0.601065	-0.058336	-0.237378	0.467089	0.800076	-0.162567	-0.219742	-0.0272527	-0.309181	-0.182703	0.512866	3.93669e-05	0.771656	-0.181535	0.0886438	0.237832	0.540672	0.692054	0.158203	0.773766	0.51375	-0.666681	0.593665	-0.120705	0.30618	-0.479032	0.776238	0.315907	1.16934	-0.664565	1.30892	0.701001	0.623887	0.373679	1.22957	-0.096821	-0.777145	0.834064	1.12783	-0.112159	-0.138616	-0.816666	0.25302	0.440212	0.972346	-0.0338865	0.0384006	0.0804385	-0.760638	-1.6303	0.3828	-0.172443	0.874637	-1.20158	0.425527	-0.430467	0.026437	-0.658605	0.582324	0.163361	-0.395799	0.130001	-0.575507	-0.0187514	-0.00661295	-0.431472	-0.905522	-0.390055	0.260622	-0.196611	-0.154404	-1.1788	-0.629364	-0.300576	-0.180217	0.0424509	0.202745	0.831272	-0.746861	-0.198355	-0.691175	0.110087	-0.419698	0.175636	0.0419964	-0.925934	-0.270292	-0.33401	0.455214	0.00619052	0.862945	-0.263813	-0.46691	0.0512495	0.387469	0.498957	-1.24044	0.383759	0.167355	-0.265312	-1.76561	-0.678499	-0.00272252	-0.143438	-0.574412	0.083245	-0.53846	-1.47903	0.0763796	-0.327471	-0.571	-0.325981	0.253588	0.394439	-0.165169	-0.189391	-0.569744	-0.0855628	-0.375649	-0.0156926	-0.549462	-0.972006	-1.28861	-0.512561	-0.706776	-0.709742	-0.36692	-1.19778	-0.398307	-1.37133	-1.40895	-0.173066	-0.653794	-0.0980142	-0.0848449	-0.986403	0.0430135	0.683603	-0.345963	0.722708	0.397219	-0.368909	0.154564	-0.843676	0.0994774	0.67116	0.235899	-0.651185	0.176277	-0.376815	-0.179988	-0.698737	-0.734831	0.108693	0.120592	-0.755874	0.69387	-1.20491	0.180081	0.0804481	-0.250312	-0.0584867	0.676682	0.756314	-0.759527	-0.674356	0.502914	0.701615	1.0185	0.0214438	0.503715	0.301958	-0.092928	0.0652241	-0.32145	0.797094	-0.390792	-0.996208	-0.362937	-0.273091	-0.0509	-0.0545404	-0.28046	-1.09249	0.0699544	0.0621498	-0.598131	0.730426	-1.19082	-1.09971	-0.555774	0.610826	0.556548	-0.193039	-1.78191	0.466481	0.48697	-1.54922	1.52949	1.1541	-0.996743	0.308843	-0.213039	0.189532	-0.42309	0.630672	0.518483	0.937763	-0.463563	-0.790453	0.483841	-0.763304	0.23829	-0.00562528	0.264142	-1.3546	-0.531831	-0.577006	-0.402693	0.366855	0.211652	0.715318	0.244556	0.875824	0.14234	0.564406	-0.133562	0.539998	0.933862	0.640148	0.660628	0.755392	0.66615	0.616782	0.608463	0.563934	0.345626	0.885924	0.80931	-0.38103	0.191186	1.06221	0.412286	0.328115	0.574281	-1.27655	0.0257533	0.454137	0.160818	2.11184	-0.0859555	-0.407804	-1.01555	0.158062	-0.952731	-0.10069	-0.573279	0.02659	0.183432	-1.07492	0.242499	-0.926158	-0.172292	0.074356	-0.281794	0.348481	-0.535387	-1.6863	0.327372	-0.406803	0.485479	0.645749	-0.580024	-0.0860926	-0.26754	-0.347587	-0.402605	-0.610989	-0.88332	0.301856	1.22273	0.195485	-0.145617	1.50926	-0.316807	0.469064	-1.68494	0.487118	0.203105	0.752132	0.450836	-0.793303	0.339422	-0.500615	0.822938	0.929511	0.283553	0.661606	-0.00166823	-0.106538	0.777287	-0.689165	0.847761	0.132695	-0.287277	-0.646647	0.973744	-0.0206578	0.29622	-1.23422	0.415665	-0.373539	-0.523818	0.0748051	-0.359278	0.00176843	-0.396973	-0.382749	0.621908	-0.0993185	-0.0942564	-1.50103	-0.747212	1.10675	0.665434	-1.17796	0.466935	-0.381854	-0.182533	-1.13636	-0.21864	-0.685801	0.0658882	0.2262	-0.154526	-0.581691	0.262958	-0.0329995	-0.147673	0.140541	-0.367659	-1.59016	-0.571274	-1.42925	-0.377535	-0.979305	-1.41569	-0.376816	1.33123	-0.779548	1.0717	-0.577008	-0.387595	-0.0929138	-0.530081	-0.547954	0.511642	0.702687	-0.559421	-0.90977	-0.12514	-0.921257	-0.617729	0.00611962	0.0101967	0.0586895	-0.452592	-0.343804	0.228728	0.973216	-0.0578377	-0.10575	0.0553002	-1.4942	0.301285	0.895664	0.686453	-0.00690275	0.59094	-0.142515	0.450322	-0.741411	-0.589551	0.362049	-1.15105	-1.63303	-0.310752	0.709318	0.431765	0.626814	-0.881332	0.0374367	-0.68247	0.505244	0.675154	-0.431683	0.277051	0.70302	-0.598148	-0.0535809	-0.753521	0.263849	-0.0369453	-0.195535	-0.764929	-0.936739	-0.0538451	-0.34798	-0.207745	-0.518367	-0.177042	0.141578	-1.08148	0.150113	-0.859602	-0.0301692	-1.06157	-0.614548	0.554891	-0.846383	-0.854572	0.0350427	0.792677	0.0211529	0.168426	0.127955	-0.0892496	-0.33235	0.879629	0.190574	-0.0875244	-0.646798	-0.555633	-1.71099	0.47568	-0.777219	-0.3533	-0.673622	-0.566402	-1.19034	-0.0425322	-0.741409	-0.797693	-0.00420403	-0.584446	0.0412179	-0.0258471	0.238918	0.606399	-0.105797	0.0164226	-0.430158	-0.634384	-0.21862	-0.464162	-1.36414	0.259054	-1.05087	-0.1985	-0.466347	-1.00183	-0.569565	-0.896686	-0.212346	-0.917288	-0.620595	0.704264	-0.537103	-1.98257	-1.14236	-0.78307	-0.500708	-0.362659	-0.42308	-0.796112	-1.41169	-0.624651	-0.336168	0.24238	-0.556873	-0.602866	-0.523537	-0.247786	-0.764332	-0.471812	-0.626239	-1.69606	-0.929728	-1.52674	-0.980892	-1.09273	-1.63628	-0.263402	-0.960533	-1.09487	-1.1678	0.236977	-0.549162	0.416175	0.29624	0.013608	-0.447187	-0.0445554	-0.468224	0.0607675	-1.52282	0.041381	-0.935407	0.0589392	0.422808	-0.946325	-0.723983	-1.00303	-0.161878	-0.601296	-0.28293	-1.10466	-0.889071	-0.43196	-0.381673	-0.656674	-0.10455	-0.361602	0.0125127	-0.422635	0.165464	0.133333	-0.822455	0.0978637	-0.743476	-0.285607	0.722603	0.681098	-0.444813	-0.542647	-1.05571	-0.633876	-0.209853	0.174974	-0.203378	-0.603878	0.0378681	-1.16136	0.0274985	0.209267	-0.18411	0.110402	0.0514653
	EGR1_2	0.564523	-0.196596	0.434931	-0.038758	0.235039	1.58313	0.517385	0.339332	1.31522	0.694992	0.651972	0.476758	0.00375025	0.593524	0.828325	0.511401	-0.993248	-0.482785	0.303325	0.733994	0.109329	1.09799	0.522196	-0.730956	0.387835	-0.94438	-0.249176	0.821345	-0.293901	-0.693054	-0.459354	-0.135805	-1.68619	1.08734	0.259209	0.171332	0.535384	0.281013	-0.64388	0.693779	-0.0761604	1.06403	0.298042	-0.450965	0.230204	-0.0143612	-1.19959	0.307153	-0.332554	-0.451075	0.267944	-0.354982	0.216036	0.210432	0.733977	0.700814	-0.0486134	-0.485629	-0.600171	0.126247	0.59782	0.237131	-0.45482	0.679568	1.01581	-0.440299	-1.07053	0.120746	0.0454874	0.493166	-0.327948	0.924356	1.32677	-0.545072	0.874698	-0.537874	1.26194	0.0771832	2.49273	0.398173	0.537091	-0.794127	0.927003	0.282081	0.0118498	0.72955	0.440578	1.37354	1.03639	0.433737	0.00760835	0.637674	0.00399696	0.881548	0.711892	-0.594263	-0.703459	0.259809	0.247259	1.43835	0.199897	-0.469421	-1.05895	0.223221	1.06714	0.416322	0.684607	1.40454	0.099816	-0.293709	0.931301	-0.795955	-0.040118	0.349746	0.14106	2.05009	-0.791663	0.83237	0.289595	-0.919364	-0.486474	0.453801	0.303021	0.833195	1.3489	0.00382514	-0.833556	0.898347	1.56683	0.785699	-1.59118	-0.0716246	0.0523386	0.932498	1.45312	-0.400149	0.962358	1.08341	-0.447616	-0.125173	-0.322871	-0.0490963	0.697776	-0.0935838	-0.231942	1.30362	0.861968	1.29166	0.610437	0.0969822	0.360798	1.39012	-0.0481249	-0.471671	0.566707	0.916803	1.11333	0.630363	1.36431	0.400841	0.10436	0.311385	0.753246	0.326331	-0.106972	-0.176039	-1.01189	-0.499792	-0.969424	-0.268256	-0.205933	1.08526	-0.147563	0.312282	-0.406593	1.59749	0.152835	-0.702577	0.995344	0.173177	-0.151973	0.63513	1.33116	0.552492	-0.861171	-0.415628	-0.259256	-0.257382	0.404387	0.539115	-0.515621	-0.716105	0.905526	1.1341	0.999412	-0.236074	0.555416	-0.265774	0.261085	-0.0968539	0.634524	-0.465544	-0.909826	1.14728	1.01185	0.660816	0.12266	-0.564308	0.760059	1.04894	-0.225053	0.438558	-0.00275303	0.330501	0.652266	-0.33641	-1.37973	-0.612138	-0.490781	-0.207512	-0.599969	-1.01587	-0.0179313	0.188815	-0.181503	-0.879756	0.547214	1.2341	0.606382	-0.185042	0.479388	0.0662927	-0.442117	0.326111	0.8762	0.261048	-0.0992318	1.53123	-0.349033	0.73069	-1.41508	0.963038	0.142286	-1.3253	-1.21771	-0.769795	0.466687	-0.346523	-0.558584	-0.60053	-0.870254	0.241252	0.194479	1.21526	0.142607	0.465891	-0.280315	-0.317116	-0.0870676	-0.438806	-0.0266501	0.00146539	0.8855	0.202568	-0.0641455	0.514055	0.50812	0.3695	-0.366422	0.724007	0.544317	-0.00926643	0.721663	-1.11477	0.141914	0.120593	-0.241825	0.0580375	0.218066	-0.697454	-0.706696	-0.526551	1.12738	1.11944	0.363659	0.00649708	1.12542	0.7366	-0.205441	-1.10631	0.294457	1.78926	0.824244	-0.073554	-0.276213	0.550735	-0.395814	-0.729721	0.0216427	0.566534	1.76	0.0785135	-0.560555	-1.01384	-1.19896	0.0995328	-0.27751	-0.244909	-0.124486	-0.398473	-0.751337	1.14769	0.916199	0.378403	0.289123	0.599353	0.425682	0.287538	-0.0140943	0.300434	0.559645	-0.642129	0.665843	0.198131	0.863465	0.310707	-0.0784503	1.2128	0.142897	-0.278009	-0.785569	0.386902	0.0706126	-1.80895	-1.19992	0.0187897	0.174804	0.139829	2.06405	0.76377	0.871229	0.74679	-0.0167494	0.0225098	0.383759	1.67054	0.225024	0.849422	-0.273129	0.0195104	0.229397	0.946546	-0.645386	-0.00099025	1.02634	0.849308	0.29942	0.602485	0.731242	-0.029745	0.0948649	0.305975	0.14492	0.0847124	1.02821	-0.997735	-1.67907	0.956125	-0.38172	-0.489114	0.711437	0.00701629	0.325542	0.47998	0.925439	0.492879	-0.939346	0.128751	0.375276	-0.384337	-1.0035	0.323881	-0.235498	-0.41889	-1.31347	0.983937	-0.271964	0.159946	-0.255677	-0.257663	-1.18637	-0.862033	-0.374407	-0.503219	-0.320278	0.0253831	-1.42647	0.453461	0.426602	0.797257	-0.338298	0.626422	0.222934	0.34097	0.429083	-0.137676	-0.935379	-1.0081	-1.86073	-0.670856	0.275365	1.00717	0.508727	0.720478	0.543829	1.4411	0.0261372	0.3458	1.69801	-1.50978	0.0942505	-0.0537951	-1.2273	-0.926043	-0.300179	0.810891	-0.158062	-0.208798	1.18289	-0.149219	0.0359743	-0.789152	0.93704	-0.267276	-0.570172	-0.130794	0.195731	0.581073	0.613829	0.131045	1.32798	1.40135	-0.843167	1.14017	-0.792297	0.580103	0.268167	0.229465	-0.436645	-0.23995	0.477309	-0.397719	0.017595	0.849388	0.319005	0.149334	0.814249	-0.499338	0.0125668	-0.0107338	0.582997	0.234226	-0.950999	-0.487203	-1.00153	-0.794124	0.694328	0.764773	0.607023	0.0732677	1.97491	-0.123357	2.24283	0.335542	0.658372	0.217277	0.590399	0.221654	0.0712104	0.0395021	0.340461	0.84083	-0.359221	1.19995	-0.900129	0.197455	-0.534137	-0.149006	-0.68637	-0.7956	-0.0713205	-0.804147	0.394851	0.823235	-0.0249735	-0.812133	0.897316	-0.064085	0.0196568	-1.26589	-0.725514	-0.776457	-0.757207	0.329447	-0.244215	-0.512119	-1.15823	-1.21603	-1.32358	0.118683	0.494772	-0.890501	-0.0992247	-0.305067	-1.7438	-0.277849	-0.500887	0.125671	0.295641	-0.718486	0.0649693	-0.534556	0.311141	-0.32041	0.433564	-0.963694	-0.134634	0.000179106	-0.209893	-0.546251	-0.0641104	-0.88173	0.988642	0.166306	-0.351996	0.231226	0.0542903	0.0468443	-0.145011	-1.62182	-0.493714	-0.0480476	0.028539	0.579742	-0.451693	0.401952	-0.889319	-0.185813	0.305061	-1.21737	-0.645961	-0.804496	-0.027422	-1.45481	0.968767	0.0568432	0.342374	0.540259	-0.465164	0.165626	-1.2194	1.15743	0.942213	1.03154	-0.759618	-0.977741	1.32663	-0.149618	0.0501954	-0.787218	0.707008	0.143643	0.503869	-0.625414	-0.675207	0.918566	-0.682663	0.0225374	-0.354569	-0.545019	-0.555712	0.542015	-0.355031	-0.686981	0.48719	-1.6828	0.777202	1.16229	-1.17373	-0.380876	-0.947339	0.402605	0.930476	-0.260453	0.107667	-0.191409	-0.616185	-0.678643	-1.10935	-0.594591	-0.429097	-0.970305	-0.685642	0.398542	0.104795	0.615393	0.563025	0.472515	0.69997	0.0363564	-1.25665	-0.270519	0.162519	0.00882982	0.568958	0.107632	0.402953	0.0840431	-0.0332192	0.607644	-0.128032	0.674074	0.121248	0.449715	1.32601	0.945681	-0.606903	0.673454	-1.36626	-0.5815	0.519784	-0.75546	0.143866	-1.0959	-0.421725	-0.98317	0.298511	-2.57899	0.214933	0.213989	0.557624	-0.353474	0.238193	-0.585473	-0.115398	-0.696879	-0.287595	0.324963	-1.19782	-1.03844	-0.354771	0.105916	-1.03303	0.579001	-0.0588328	0.407669	-0.606516	-0.133066	0.487182	-0.689804	-0.702501	0.103769	-0.612368	0.442149	-0.021692	-0.46587	-1.33754	-0.236533	-0.507279	0.0492499	-0.112557	-1.4064	-0.454047	1.42366	-0.958279	0.271315	0.357712	-0.236672	0.801381	0.778857	0.168506	-0.715055	-0.0543033	-0.0190922	-0.731038	-0.56709	-0.829683	0.732768	-0.543942	-0.255103	-0.279303	0.502473	0.338034	-0.833247	0.16912	-0.360801	-1.16824	-0.187034	-0.009504	0.362934	1.20174	0.0625284	0.141819	-1.30537	-0.519177	-0.549827	-0.354938	-1.02261	-2.00096	0.143326	-0.333232	0.623323	-0.924689	0.11085	0.084214	-0.370245	-1.44308	0.023478	0.12506	-0.668482	-0.532275	-1.64829	-0.852703	1.18447	0.544572	-1.41603	-1.39813	0.711532	0.327596	-0.0253016	0.093244	-0.495745	-1.17575	0.0855247	0.34974	-1.476	-1.09436	-1.86239	0.47134	-0.224441	-1.2725	-0.577767	-1.09383	-0.213282	0.193035	-0.808716	-1.6884	-0.87062	0.350712	-0.850306	-0.191181	-0.136715	0.88739	0.0394555	-0.343486	-0.704411	-0.154922	-0.406044	-0.609027	-0.301811	-0.464611	-1.86796	0.374595	0.816872	-1.06685	0.04571	-1.2	-0.136661	0.489566	0.91185	0.23945	-0.974555	-0.336567	-0.529245	-0.894303	-0.319158	0.908587	0.0344832	0.180598	-0.137317	0.167538	-0.154024	-0.816317	-0.657932	-1.15568	0.76687	-0.0126987	-0.880446	0.308793	-1.15796	-0.575461	0.141481	-0.0968049	0.886686	0.264029	1.43765
	SIN3B	-0.0119446	0.183841	0.100867	0.227281	0.129359	0.214343	0.128474	-0.565843	-0.312685	0.497065	-0.252509	1.45942	0.517083	-0.178642	0.324404	-1.11909	0.309323	-0.257944	0.181712	0.192791	-0.0301758	0.336066	-0.242767	1.56925	0.47145	0.157865	0.654585	0.618133	-0.426238	-0.319097	-0.241227	-1.03206	-0.139698	0.912489	-0.519472	-0.154061	-0.6752	-1.25475	-0.6431	0.682675	0.228246	0.752226	-0.609178	0.100399	0.634249	-0.524264	0.0404618	-0.00357413	-0.259964	0.414841	0.187985	-0.337627	0.154739	0.422872	0.2554	-0.310751	-0.551513	-0.200119	0.833995	-0.0650276	-1.40024	0.5683	0.732537	-1.09784	1.09226	0.435352	-1.14107	0.0882513	0.855797	0.150278	-0.718863	0.140398	0.607458	0.825286	-1.20165	-0.940004	-0.38735	0.934727	0.825617	0.149019	-0.0844699	0.297315	0.913504	-1.83876	-0.0410175	-0.311318	-0.454124	0.208503	0.148873	-0.551762	-0.486038	1.20833	-1.00557	-0.736414	0.384089	-0.826797	0.676341	1.0207	-0.594925	0.76916	1.22664	0.0524968	-0.087887	-0.902315	1.88062	0.137057	-0.497393	1.05641	0.388438	-0.523932	0.389348	0.134368	0.797855	0.778747	-0.249669	0.502799	2.09869	-0.20196	-0.271779	0.583215	0.512317	-0.603714	0.0111258	-1.66032	-0.375038	-0.333917	0.865877	0.339294	0.256971	0.513897	-1.84985	1.17617	0.0711704	-0.663196	0.601381	-0.0652009	0.221581	0.537083	0.0927471	1.02476	0.0405003	1.37671	0.367717	-0.123346	0.780582	0.314846	-0.199886	-0.138027	0.452822	-0.150979	0.98425	1.09286	-0.761621	0.621741	-0.13187	-0.0187085	-1.06832	-0.643939	-1.35528	0.485026	0.234598	-0.231183	0.782456	0.13512	-0.54763	-0.961591	-0.40831	-0.359774	0.701056	-1.33145	-0.581097	0.203197	-0.540509	-0.0118497	-0.411734	0.0705527	0.0494218	-0.465238	-0.78466	-0.0539894	0.320052	0.39746	-0.0561422	0.580317	-0.555953	-0.256073	-0.151566	-1.05873	-0.171729	-0.28629	-0.324478	-1.58241	0.565711	1.4058	0.726533	0.686731	-0.209382	-0.383199	0.347861	-0.274959	0.42828	-1.29464	-1.28974	0.749781	-0.348744	0.544915	0.338157	-0.570075	-0.189863	0.329482	0.214284	-0.207385	0.443899	0.673674	-0.473603	0.533875	-0.503296	0.0519636	-0.454654	0.462326	-0.23366	-0.702499	-0.599521	0.238652	0.177857	-1.77698	-0.108121	-0.18978	0.582567	-0.36272	-0.611159	1.16638	0.864524	-0.281024	-0.391936	0.292145	0.134291	-1.48749	-0.250845	0.199216	-1.21842	-0.648348	-0.470332	0.748751	-0.0328972	-0.87791	0.586942	-0.136463	-0.0895907	0.0117973	-0.338132	0.891934	-0.308985	0.356496	-1.30271	0.358409	-0.575442	0.224174	-0.115325	-0.283833	-0.654129	0.485077	-0.033807	0.071555	-0.032399	0.0867893	0.321461	0.80476	0.726152	-0.766594	-0.00276955	-0.0124088	-0.381543	-1.09827	1.13466	0.0846508	1.10994	-0.683878	-0.12665	-0.412901	2.14751	0.0547805	-0.418499	-0.182092	0.429183	0.539032	0.125695	0.345774	-0.104072	0.713334	0.514704	0.870497	0.15563	-0.271546	1.02187	-0.601534	-0.275957	0.229898	0.153623	0.400295	0.326035	1.86142	0.258049	-0.0998301	0.446145	-0.45629	-0.711907	0.0798614	1.73842	0.488651	0.51399	0.328514	-0.447472	-0.55804	0.621297	-0.854916	-0.225412	-0.0107845	1.02001	0.796544	-0.0254373	-1.05064	0.126278	0.849793	1.17242	-0.266097	-0.544398	0.460982	0.820767	-0.533845	-1.10306	0.945345	-0.242452	-0.07083	0.592621	0.545366	0.2403	0.721561	0.627854	0.103339	0.471932	0.552504	-0.14684	0.0875543	0.167355	0.225024	0.941439	-0.00260229	-1.01474	0.400931	0.198807	0.169982	0.321697	0.552084	0.268059	-0.278191	0.75214	0.0112334	-0.344356	-0.872003	-0.551912	0.10866	-0.313817	-0.480868	-1.0327	0.975112	-0.394434	-0.875295	0.694094	0.0916461	0.0404131	-0.450894	-0.33096	1.01601	0.101178	-1.29723	-1.48353	1.01398	-0.31144	0.329417	-0.965087	0.179322	-0.0479701	0.189223	0.68951	0.0531556	0.417901	0.912416	-1.00657	-0.915507	0.42053	-0.694634	1.09635	0.113722	0.0787675	0.240077	-0.0469122	0.0314192	-2.1326	0.314249	-0.760632	-0.541628	0.106447	-0.0790212	-0.463205	-0.685325	0.312432	0.44068	-0.325933	-0.718469	-1.1071	-1.00878	-0.752277	0.209335	-0.620802	1.07703	-0.878214	-0.267214	0.0671337	0.0997176	-0.499709	-0.293906	-1.36925	-0.336024	0.912727	0.0753998	-0.023063	-1.13268	0.302368	-0.0735393	-0.305992	-0.295331	-0.540645	0.621039	0.519061	0.0497503	-0.150535	-1.22327	-0.045992	-0.36159	-0.552821	-0.233602	-0.712398	-0.409669	-0.147808	-0.997491	-0.0131085	0.684844	0.455785	1.0462	0.579416	0.568752	0.514212	0.330896	0.0110797	0.167177	-1.21252	-2.08538	-0.673842	-0.36484	0.175002	0.898498	-0.172071	-0.125269	-0.915933	-1.44215	-1.22803	-1.27025	0.400861	0.542122	-1.87287	-0.0145397	0.413288	0.7772	-0.348888	-0.471873	-0.929531	-0.694901	-0.895253	-0.721056	-1.37813	-0.0183901	-1.79459	0.533716	-0.521113	-0.0914301	0.799995	0.142687	-0.975728	-0.771361	-0.60378	0.400035	-0.0280741	0.623801	0.150187	0.0315937	0.253981	0.293697	-0.263602	-1.45506	0.316356	-1.00334	-0.149025	-0.0798452	0.284317	0.0885367	-1.70577	-0.80045	-0.0078948	-0.2211	-0.0231864	-1.07232	0.950657	0.292367	-0.641422	0.275826	0.328521	-0.215119	-0.552342	0.0856881	0.0690486	-0.026733	-0.732916	0.105488	0.307658	-0.195684	-0.461536	-1.40129	-0.328681	-0.145785	0.959148	-1.1926	0.358591	0.258218	-0.214658	-0.740667	-0.024036	-0.747972	-0.0238586	0.273266	0.357557	-0.207641	-0.0525421	1.21575	-1.0359	-0.656965	-0.0775554	-0.20931	0.0885558	-0.318568	-0.988217	-1.6307	-0.371144	-2.05087	-0.494296	-0.24163	-0.43177	-0.79523	-0.102386	-0.298522	0.911921	0.441888	0.476594	0.488924	-0.0603201	0.859308	0.305915	-0.601298	-0.30655	-0.00075593	-0.346139	0.995421	0.200844	0.47376	0.660866	-0.363749	0.00966125	0.0947666	-0.168781	0.679754	-0.350251	0.442664	1.14018	-0.216585	-0.298059	0.3278	0.0129635	0.153799	-0.653544	0.158623	-0.671494	-0.261744	0.338647	-0.331978	-0.337075	0.214538	-0.882544	-1.24391	-0.373952	-1.10225	0.982516	-0.793357	0.729733	-0.828764	0.412603	-0.62127	-0.0835565	-0.248432	-0.633407	0.0736736	0.791033	-0.000521184	-0.73632	-0.852294	-0.268873	0.0136321	0.570611	0.194506	-0.0887439	-0.192109	0.0392963	0.518335	1.69537	0.425217	0.769915	0.423549	-0.623118	0.21318	0.416122	-0.385623	0.44963	-0.519087	-0.327689	0.0363972	-0.115355	0.111833	0.730726	-1.18889	0.330815	0.209541	-0.205589	-1.42643	0.131326	-0.400229	-1.47844	0.173317	-1.16048	-0.361946	-1.55542	-0.209953	-0.274722	-0.991262	-2.00891	0.0888118	-0.416584	-0.139521	-0.572382	-0.623337	-0.110834	0.641354	0.0433648	0.0164767	0.71052	-0.184957	-0.141525	-1.36761	0.394383	-1.43257	0.0210529	0.615477	-0.689381	0.286274	-1.11622	0.145012	-0.490258	-0.212746	0.675627	-0.478835	0.0740599	-1.21928	-0.681968	-0.181559	-0.120823	-0.934995	-0.941251	0.00069061	-0.378245	1.0717	0.606941	-0.424532	0.699352	-0.413044	-0.236259	0.186319	-0.498382	-0.399323	-0.0068298	-0.236333	0.126347	0.570787	1.02287	0.748043	-0.441724	-0.645894	-0.826145	-1.01192	0.415246	-0.268615	-0.131316	0.399581	0.0647843	0.564606	-0.511601	-0.443196	0.0907476	-0.631737	0.0569038	-0.190193	-0.907047	-0.405623	-2.84091	-0.283134	0.427363	0.146725	-0.563854	0.868387	-1.20017	0.503178	0.658512	-0.386768	-1.31307	-0.384657	-0.182384	-0.917594	-0.594819	0.531249	-0.532609	-1.27992	-0.867802	-0.43618	0.894216	-0.458543	0.901606	-0.0881644	-0.366434	-0.752139	-0.728846	0.136733	-0.452457	0.231131	-0.108944	0.0353156	-1.06329	0.865901	0.535503	-0.223598	0.353191	0.126529	-0.177395	0.625926	-0.091611	-1.01117	-0.270545	-0.0950393	-0.40562	0.671293	0.264028	0.311755	-0.761967	0.528866	-0.244846	-0.670763	-1.23222	-1.42217	-0.871269	-0.368871	-0.555691	-0.954544	-1.15779	1.18336	-0.289815	-0.875253	-0.248723	-0.133547	0.350395	0.271904	-1.08189	-0.504708	-0.514942	0.272656	0.157677	-0.468584	0.123208	-0.249408	-0.446028	0.181701
TFTC complex (TATA-binding protein-free TAF-II-containing complex)	TAF7_2	-0.773847	0.111782	0.56995	0.434335	0.97869	0.275811	-0.152845	0.0285865	0.0494407	0.211277	1.04875	0.464067	0.437338	0.133095	0.347152	0.00440376	-0.889089	0.0841249	0.493641	1.28404	0.191041	0.588553	-0.586421	0.736721	-0.216506	-0.381246	0.849854	1.16206	0.294258	-0.166521	0.96374	0.0464418	0.698514	0.784079	0.1474	1.06159	0.750498	0.890113	0.850418	-0.147687	-0.761225	0.0997771	0.579919	0.732913	0.974141	0.0315965	0.86206	1.09725	0.0229991	-0.799055	-0.10933	-0.00751484	-0.0814144	0.369951	1.06853	-0.15994	0.616638	-0.0584475	-0.0226113	0.985948	0.083239	0.0348023	0.397021	0.50872	0.488486	0.402501	-0.738598	0.00790604	0.447162	-0.842508	-0.494515	1.16056	-0.273202	0.455287	0.483796	0.0237036	0.0584267	0.938348	-0.387916	0.832259	0.200703	-0.240623	-0.0795126	-0.0708931	-0.187203	-0.38035	0.568342	-0.544486	-0.197668	-0.335398	1.27084	1.15942	0.0718847	0.959085	0.78347	1.13938	0.359133	0.556987	0.142572	0.744738	0.655541	0.179012	1.59795	1.27336	-0.366552	0.378185	1.43965	0.507237	-0.0212641	-0.0932582	-0.491122	-0.516388	0.17215	1.16583	0.405195	-0.0804991	1.2189	0.104863	-0.135793	0.766095	0.595856	0.834433	0.450778	0.304798	0.357448	0.195382	-0.623712	0.009393	-0.0846103	1.21026	1.93188	0.382464	-0.702934	0.739712	-0.182311	0.271369	-0.039106	1.05307	0.178069	1.94751	1.28204	0.374503	0.691673	1.16326	1.28042	-0.72041	0.833156	0.874541	-0.288934	1.27339	0.717418	0.862332	0.420052	0.193159	-0.508282	0.0276961	0.194295	-0.20079	0.347605	1.48443	1.22966	0.633294	0.194783	0.521547	-0.0223327	0.0512659	0.213526	-0.0481829	-0.0359949	-0.199658	-0.0200923	-0.141301	-0.304518	-0.68972	-0.725064	1.87501	-0.245055	0.154412	-0.0805967	-0.0378698	0.793684	1.0572	0.464939	0.122579	0.159599	0.741355	0.436736	-0.0782407	0.323248	-0.0345602	-0.122955	-0.981445	0.415648	0.522416	-0.357378	0.554552	-0.361083	0.405006	1.23018	0.926547	0.67734	1.36263	0.790327	-1.70888	-0.836664	-2.11366	0.306121	-0.815525	0.86172	0.711849	0.202427	-0.475077	0.38522	-0.399429	-0.195344	0.306096	-0.29447	0.260239	0.212914	0.256082	-0.56203	-0.182377	0.873672	1.19852	0.241439	0.516141	-0.565041	0.436907	-0.664711	0.0916141	0.8209	0.316582	0.973864	0.8006	0.0578218	0.431272	-0.233979	0.2071	0.888603	0.73314	0.581066	0.589253	-0.242579	-0.0178352	-0.384967	0.480079	0.103169	0.320458	-0.0105908	0.447665	1.22559	-0.168601	0.0896271	0.799336	0.244298	-0.376024	0.525485	-0.153541	0.320713	0.613936	0.65412	0.426982	-0.406612	1.00887	0.743321	-0.183347	0.185927	0.127365	-0.215271	0.0504312	1.62832	-0.432182	-0.687878	-0.250373	1.27347	-0.0888417	0.186076	0.276507	1.11209	0.913184	0.24433	1.48882	1.04028	-0.0593528	0.117941	-0.478743	0.626673	0.0300479	-0.0616167	0.624457	0.342547	0.197122	1.18346	-0.154606	0.3259	0.681942	-0.420621	-0.43718	-0.0536995	0.111042	0.18152	-0.0831843	0.559388	-0.106298	0.43501	0.211323	1.57704	0.441158	1.16616	-0.0331646	-0.263053	-0.17102	-0.245026	-0.0346778	0.328913	0.302476	-0.460579	-0.31574	0.154214	0.207914	0.360441	-0.210784	0.211882	0.136064	0.0343553	-0.533633	-0.0816562	0.0204786	-0.607501	0.142041	-0.0378867	-0.627852	-0.107586	0.668749	0.0156066	0.425831	-0.0624195	-0.907551	0.432467	0.876002	-1.1899	0.28103	-0.808866	0.967697	-0.265312	0.849422	-0.00260229	-0.578498	-1.57368	-0.576016	-0.210929	0.139272	0.63216	0.861709	-0.21609	-1.24719	-0.562868	0.0438145	0.15885	-0.563598	0.0137628	0.255774	-0.897154	-0.84065	0.457747	0.125745	0.413472	-0.0292352	-1.54081	-0.47823	0.056531	-0.149027	0.564545	-0.470858	-1.14369	-0.0832406	0.328993	-0.911768	0.667307	-0.299656	0.146261	-0.675438	0.218446	-0.695891	0.272184	-1.56903	-0.017342	-0.297701	-0.962153	-0.155668	-0.379878	-0.721305	-0.177662	-0.545672	-0.382662	-0.091024	-0.460948	-0.561157	-0.166984	-0.261553	-0.587875	0.605552	0.608649	-0.758409	-0.201825	-0.427256	-0.424336	0.440007	-0.431463	-0.496606	0.371745	0.0823688	-0.444884	-0.259107	-0.551969	-0.750615	-0.088277	0.567787	0.0208555	-0.419722	0.464385	-0.460762	-0.0984424	0.293606	-0.704407	-0.334986	0.228993	0.106644	-0.0290352	-0.297204	-0.136218	1.36236	1.00422	-0.238535	0.18424	-1.30058	-1.12773	0.40714	0.44447	-1.27704	0.0874445	0.100875	0.0706153	0.272607	-0.230005	0.870377	0.355514	-0.102935	-0.744088	-0.183343	0.183163	0.924582	-0.42695	-0.673232	-0.0243477	-1.45241	-0.326042	1.04265	0.432612	-0.376467	-0.933516	-0.432238	-1.23935	0.0887733	1.11472	-1.34133	0.961027	-0.532009	0.260315	0.333542	-0.366785	-0.191603	2.10979	0.317555	-0.632301	-0.187121	-0.0205915	0.362197	0.541502	0.399529	0.13968	0.316853	0.19175	-0.470289	-0.155753	-0.394587	0.239253	1.15288	1.14973	-0.0711525	0.437254	0.342741	-0.740612	-0.0260054	-0.648048	0.468361	0.0742279	0.749161	-0.45652	-0.3761	0.504024	-0.861948	0.29268	0.835549	0.382905	-0.536598	-0.843087	-0.966431	-0.718289	-0.492994	-1.13889	-0.527885	-1.03386	0.20269	0.32813	-0.815318	0.203776	-0.0731037	-0.235454	-0.578459	-0.184249	-0.0406506	0.190936	-0.195656	-0.641542	0.608431	-0.241782	0.968074	0.144497	1.14501	-0.366833	-0.695169	-0.618948	0.820756	0.810727	-0.116555	-0.0908161	-0.433409	1.49389	1.56382	-0.135759	0.24522	-1.37747	0.157759	0.381401	1.25955	-0.914298	-0.142923	0.988854	0.254777	-0.0903707	-0.668773	0.0697227	-0.382744	-0.80989	0.379757	-0.320028	-0.189935	0.214934	-0.907142	-0.31625	0.252895	0.363641	0.238193	0.496717	0.207846	0.468379	0.148526	-1.20254	0.661354	-1.5148	0.47421	-0.00645073	-0.12108	0.140789	0.340328	0.149159	-0.849385	-0.270877	0.508822	-0.582145	-1.01222	-0.182544	0.406411	-0.445374	-0.961905	-0.641352	0.0778041	-0.191027	-0.309481	0.645725	0.41096	0.206292	0.403865	-0.335511	-0.327977	-0.177322	0.132505	0.355422	0.411203	-0.189448	-0.0772133	-0.0484833	0.635885	-0.531948	-0.623938	-0.360387	-0.175309	-0.224075	0.476977	0.000427631	-0.41877	0.406831	0.45716	-0.659139	-0.156414	0.830388	-0.212809	-0.599616	-0.429265	-0.305814	0.0897297	0.473286	0.593542	1.81744	0.0605984	0.90062	-0.3324	0.0244641	0.0930122	-0.461219	0.660997	0.0429356	0.49579	-0.374985	-0.410163	-0.6126	-0.360213	0.831041	-0.808411	-0.0765411	-1.12677	0.0642198	-0.0911039	0.298036	0.266321	0.725468	0.0425838	-0.140008	0.287911	-0.73179	-0.333743	-0.338754	0.372116	0.228814	0.0913668	0.242098	0.726687	-0.0893949	0.25668	-1.05489	-0.686926	0.0738386	0.40235	-0.741881	-0.511515	-0.366493	-1.23692	1.50166	-0.808527	0.176456	0.739186	-0.808426	0.100635	1.05272	0.00709479	-0.33566	-0.98808	-0.204495	0.483503	0.528115	-0.205976	0.723183	-0.052355	0.425394	0.242006	-0.534486	-1.24126	-0.226373	0.380437	0.183716	-0.521549	0.193135	0.217938	-0.421185	0.261706	0.220625	-0.180738	-0.14739	0.270315	-0.65862	0.0776936	-0.9093	-1.91024	-0.247697	0.146135	-0.230252	0.44976	-0.718096	0.0184007	-0.0692865	0.803416	0.00267692	-0.984871	0.326788	0.874579	0.163029	-0.67059	-0.443868	-1.03575	0.644883	0.628926	-1.07422	0.189422	-0.937872	-0.35198	-0.643588	-0.661914	-1.04515	-0.10593	-0.475952	0.23594	-1.19307	-0.897769	-1.074	0.234361	-0.651291	0.637448	-0.0265198	-1.14686	0.484575	-0.626632	-0.837701	-0.15979	-0.0128193	0.271163	-0.488774	-0.923325	-1.12494	-1.13013	0.390859	-0.219175	-0.84031	-0.202976	-0.109622	-0.772308	-0.133675	0.131249	0.271627	-0.399472	0.774099	0.201059	-0.795214	-0.0736691	0.819825	-0.454828	0.0635952	0.558776	0.379318	-0.0437746	0.0397409	-0.44841	-0.655382	-0.566313	1.25622	-0.733167	0.0834666	-0.387709	-0.123556	-0.473237	-0.138373	0.480737	-0.753283	-0.738606	-0.636529	0.201282	-0.222888	-0.47782	-0.468497	-0.0294827	0.0257857	-0.284828	-0.280939	-0.413739	-0.135129	1.03017
TFTC complex (TATA-binding protein-free TAF-II-containing complex)	TAF2	-0.557094	-0.900734	-0.250092	-0.194389	0.533695	-0.0371618	0.0317008	-0.735945	0.960492	0.0649889	-0.0554746	-0.541234	0.451827	-0.059497	-0.292633	1.12589	-0.758239	-0.267012	0.0623066	0.786543	-0.0665636	0.42755	-0.240989	-0.220788	-0.0999277	-0.334536	0.377106	0.422328	-0.431916	1.47131	1.30279	-0.27985	0.991947	-0.233042	0.681853	0.54891	0.488082	0.121423	0.533804	0.125477	-0.0737393	1.30743	-0.0835039	0.399159	-0.0261394	-1.58273	0.204779	-0.715388	-0.418776	-0.0528307	0.496018	-0.483232	-0.683673	-0.24902	0.435273	-0.0228938	-0.580205	-1.3716	-1.75646	1.01452	0.954307	0.825718	0.480032	-0.111475	-0.531751	-0.0751828	-0.238154	-0.750053	0.433757	-0.69621	-0.076305	-0.0440076	-0.351798	-0.313426	-0.766194	0.022425	0.842496	-0.493025	0.951677	-0.206213	-0.827032	0.0444195	-0.495603	-0.479259	0.0292562	-1.11455	-0.206274	1.07975	-0.80817	0.291552	0.320897	0.596794	-0.0837349	1.33049	1.60003	1.4651	1.0523	1.43061	-0.541055	-0.289402	0.679615	0.840959	0.844917	0.688645	0.48096	0.54282	-0.538863	-0.095218	-0.487483	-0.358316	-0.47861	-0.613075	0.761704	0.171272	0.199884	-0.050671	-0.0763781	0.344602	0.578233	0.628495	0.104144	1.12741	0.102233	-0.196805	0.429867	0.528487	-0.709416	-0.196036	-0.420267	0.670582	-0.319247	-0.147528	0.648185	-0.0781707	-1.05915	-0.817378	-0.0709162	0.0986521	0.716852	0.768801	1.8772	0.90708	-0.2022	-0.408728	0.458411	-0.0656097	0.415334	-0.428894	0.813749	1.37871	-0.168499	-0.0672155	-0.89328	-0.755259	-0.723635	-0.202448	-0.558156	-0.467415	-0.722564	-0.162208	0.101501	0.155322	-0.866223	-0.0276575	-0.385913	0.57604	-0.422773	0.971563	-1.81639	-0.881409	-0.286371	0.432819	-0.594375	-1.10089	-1.48369	-0.740587	-1.07148	-0.807203	0.17574	-0.0644185	0.524083	-0.363152	0.367726	-0.62023	-0.260541	-1.04438	0.1378	-0.367473	0.375703	0.501512	-0.849645	0.173035	-1.01936	-0.286995	0.00373508	-0.214415	-0.0269941	-0.287974	-0.0828618	0.129188	-0.175511	0.891543	0.614488	0.168622	-0.223018	0.457693	0.893065	-0.647231	0.403712	1.11902	0.383075	0.907998	-0.981092	0.0208751	-0.301322	1.26974	-0.354965	0.0214652	0.0562169	0.451164	0.303453	0.177719	0.449331	0.388144	-0.215738	0.647712	0.441649	0.00843355	1.0027	0.646752	-0.376582	0.0250207	-0.273249	-0.689436	0.892829	0.281347	-0.425223	-0.276271	0.882049	-0.299625	0.687862	0.829017	0.226816	-0.0539736	-1.21629	0.710855	-0.681765	-0.535632	-0.626011	-0.596893	0.624581	0.712024	-0.168381	0.362921	-0.31756	1.03811	0.546799	-0.0349838	0.243988	0.235378	0.687487	0.954328	0.858686	0.983124	0.542789	0.539219	0.857921	0.271328	0.729614	0.155834	0.248456	-0.11472	-0.392986	0.0548275	0.629155	0.271397	0.345407	1.33541	0.297645	1.20066	1.54003	1.6354	1.39913	-0.526419	-1.05108	0.806349	0.243492	1.72717	-0.496995	0.199273	-0.527091	0.00420773	0.648894	0.138337	0.0412565	0.402659	-0.384977	0.558378	0.731541	0.441993	1.57339	0.619417	0.777137	-0.254928	0.353061	-0.153223	1.37732	1.58733	2.19432	-0.349655	-1.19732	-0.45277	0.512554	-0.371744	-1.32155	-0.167701	-0.133639	-0.0918262	-0.650491	-0.562606	-1.05827	-0.099864	0.559105	-0.0472863	-0.386075	0.390797	0.373895	-0.208158	0.540109	-0.13689	-0.877205	-0.837318	-0.0982775	-0.287474	-1.04515	0.463131	0.762408	-0.30478	0.218073	-0.181369	-0.791004	-0.108788	-0.910766	-0.594696	-1.76561	-0.273129	-1.01474	-1.57368	-1.30266	-1.20247	-1.55068	-1.34214	0.713826	-0.532776	-0.173779	-1.4153	-0.972458	0.446768	0.523411	-0.864175	-0.429733	-0.552078	-0.463227	-2.73042	0.307419	-0.832376	-0.588738	-0.25996	-0.455351	-0.274019	-0.154465	0.878425	-0.52168	0.0962071	-1.6911	0.349803	0.678751	0.759729	-0.177233	0.581426	0.758455	-1.45388	-0.220888	0.456008	0.276133	-0.0942922	0.503568	-0.814101	-0.304386	-0.76713	-1.3505	-0.975293	-1.43824	0.675143	0.45541	-0.0349696	0.539965	-1.4978	0.432371	-0.67857	-1.49908	0.244915	0.0874968	0.409181	-0.886634	0.0425873	-0.635708	-0.482971	0.178392	0.417298	-0.26384	-0.722718	-0.305989	-0.373894	1.45377	0.147233	-0.177365	-0.00778182	-0.0799601	0.236554	0.818542	-0.917178	-0.643431	-1.53168	-0.346471	0.567071	-0.565509	-0.327019	0.721013	-0.62158	0.129867	0.366553	0.260358	-1.12584	0.226736	0.454715	0.0446939	0.563815	-0.478635	-0.338838	-0.187123	-0.0665056	0.398779	0.0788925	-0.378367	0.445298	-0.540799	-0.566529	-0.51357	-0.66414	0.422771	-0.268177	0.808314	-0.170178	-0.510093	-0.349943	-0.391764	-1.16107	1.26981	0.295388	-0.339203	0.238047	0.584678	0.205521	-0.234387	0.792443	0.103364	1.01444	0.202357	0.891161	-0.905054	0.853417	-0.550099	0.0439718	0.695156	-0.382959	0.183438	-1.2025	0.52642	0.0171227	-0.16578	-0.217328	-1.03245	0.595858	-0.872415	0.246844	0.271853	0.36028	-1.28376	-0.721392	-0.280292	0.614827	-0.0273329	-0.813582	-1.24482	0.0184699	-0.702757	-1.02293	-0.472412	-0.519854	-1.09248	-2.03281	-0.0989014	0.336734	0.44008	-0.666412	0.315962	0.0862778	-0.183528	0.479848	-1.04925	-0.870648	-1.55628	-1.2137	-0.688546	-1.66868	-0.318423	-0.143332	-0.924672	-0.186449	-0.664427	-0.206872	-0.182989	-1.1041	-1.91244	0.706564	0.710481	-0.270234	0.121108	2.10859	1.48933	-0.652439	0.57169	0.0418736	-0.522802	-0.177271	-0.186905	0.729751	0.671233	-0.650321	-0.380841	0.504721	1.01262	-0.954756	0.74199	-1.24226	-0.231252	-1.81465	-1.68552	0.0077763	0.122018	-0.456868	0.552561	-1.44613	-0.180958	-1.19102	-0.892539	-0.299671	-0.116611	-0.141982	0.511175	-0.671668	-0.400273	-0.116679	0.251606	-0.53692	-0.322392	-0.18384	-0.254787	-0.68408	-0.936671	-0.624549	0.873305	-1.44414	-0.520887	-0.342091	-0.803974	-0.149051	-0.607541	-0.0644162	0.0495576	0.514816	-0.465218	-1.26337	-1.23602	-0.0306329	-0.543353	0.634578	0.36833	-0.934109	-1.08603	0.423013	0.102387	-0.221873	0.31836	-0.42075	0.999439	0.91717	-0.0757972	-1.06865	-1.27252	-1.06986	0.170852	-1.58489	-0.842042	-0.595189	-0.50372	0.752717	-1.32704	0.524505	0.106479	-0.883451	-0.674907	0.703935	-0.286246	-0.253961	-0.605875	0.188774	-0.603967	-0.22952	-0.16556	-0.151762	0.0839231	-0.656765	0.5917	-0.0307873	0.280321	-0.0716047	-1.23309	-0.694434	-0.682184	-1.635	0.353306	-1.34592	-1.03233	-0.385249	-0.566573	-0.676111	-0.328593	0.132145	-0.284148	0.436985	-1.34161	0.575768	0.50458	0.686005	-0.823516	0.83598	0.0197636	-0.270612	-1.06655	-0.143887	-0.566513	-1.07902	-0.299553	-0.390212	-0.35432	-0.22396	-0.703606	-1.35406	-1.43409	-0.952573	-0.42485	0.721579	-1.33985	-0.406119	-0.143132	-0.932352	0.491668	0.687306	1.18601	0.125865	-0.628104	-0.725516	-1.24807	-0.185368	-0.630946	0.336104	-0.298292	0.319324	0.75029	-0.685833	0.179691	-0.537562	-0.853361	-0.286596	0.0696896	0.641719	0.782665	-0.558767	0.0453531	1.05157	-1.1958	-0.80008	-1.03221	-0.217397	0.0507324	-0.140317	0.165172	-1.99485	0.384055	-0.024898	0.532258	-0.35595		-1.5327	-1.33725	-2.2645	-1.48902	-1.34129	0.073627	-0.65563	0.309751	-0.0809679	0.655595	-0.453307	-1.27678	-0.779275	-0.497812	0.354929	-0.396657	-1.61273	-1.2396	-0.0256835	-1.55548	-0.0541536	-0.00158468	0.274523	-0.402556	-0.296463	-1.38671	-0.551922	-1.62029	-2.37793	-0.549211	-1.359	-0.475597	0.436975	-1.58229	-1.55925	-0.259128	-2.37784	-1.61163	-0.145251	-0.0369458	0.598457	0.0463581	0.574537	0.288249	-0.89348	-0.738921	-0.928777	-1.90731	-1.2387	0.067925	-1.01276	-0.613415	-0.262087	1.18539	0.481209	-0.523124	0.0097535	-0.112385	-0.693693	-0.0919673	-1.11687	-0.476676	-0.320175	-0.9744	0.371161	0.385052	-0.518033	-0.43026	-0.00552462	0.0290621	-0.488215	-0.37558	0.0618676	-1.61801	0.0131499	-1.16382	0.391679	0.847734	0.471081	-0.817821	-0.446601	0.234929	-0.132963	-0.694816	-0.398573	0.420067	-0.0829044	-0.741773	0.0657228	-0.0701162	-0.377612
