## Supplemental Tables for "Scaling perturbations: beyond genome-scale CRISPR screens" (part 24 of 31)

### Sheet: Table S7 GI scores (identity) (continued)
cluster	guide	EIF3A	ORC5	ATF4_1	PSMD7	TAF1C	FOXO1_2	SNRPD3_2	SNRPB_1	SNRPB_2	MAGOH	MIS12	SP1_1	RFC3_2	MCM6_1	POLR1B	GNL2	DHDDS	INO80	DNMT1_1	MRPS35	GEMIN5_1	GEMIN5_2	BUB1B	ISY1	GTF2F1_2	NUP133	NUP107	NUP155	NUP54	NUP62	CTNNBL1	RUVBL1_2	CSTF1	NDUFB2	POLR2F	RBBP7	MTREX_2	POLA1_1	POLA2_1	MRPS34	SLC35A3_2	MCM5	MRPL22	MRPS14	MRPL18	TOP1	WDR77_2	CHAF1A_1	CHAF1A_2	CHAF1B_1	CHAF1B_2	CCND3_2	DBF4_2	NUDT21_1	ILF2	MRPL16	EXOSC1	CCNA2_1	BUB1_2	MORF4L1_2	CCNH_1	TAF11	CDK8_2	CCNT1_1	CD3EAP	ITGB1BP1	MRPL53	PPIL2	MRPL33	ENO1	TFDP1_1	ILF3_1	PPP2CA	TFDP1_2	CDK9_2	RBPJ_2	SDHA	PTPN11_2	MED13_2	TRMT10C_1	LARS	POLR1D	PHAX_1	PHAX_2	NAA15_1	SEH1L	MCM7_2	CDK2_1	NFRKB	DKC1	SUMO1_2	MTOR_2	CREBBP	SRP9	KAT8_2	CLTC	CDK2_2	SKP2	METTL14	NAA35	POLD1	SIN3A	CDC7_1	MRPL35	ATF7IP2_2	GINS4	SRRM2_2	CCNA2_2	MRPL41	POP4	SNRPE_1	RFC5_1	DGCR8_1	RUVBL2_2	GRPEL1_2	MED14_1	MED14_2	RPS28	PSMG4_2	CDC73	RFC2_2	RFC2_1	CPSF4	RPLP2	GAR1	WDR12_1	ELAVL1_1	ACTR8	H2AFZ	MED20_2	MED1_2	MED16_2	RPN2	RNF40_2	CTBP1_2	ILF3_2	INPPL1	MCM3	PSMG3_1	PIAS1_1	CNOT3_1	HDAC1_2	YEATS2	ASH2L	SRP68	NAA15_2	SF3B4	WDR77_1	PRPF4B	POLR2A_2	UPF1	PSMA4	SNW1	SHC1_1	TAF1B	POLR1A	TTI1	NONO_1	INO80B	MRPS17	POLRMT	GEMIN4_1	PPP2R1A_1	PPP2R1A_2	TELO2	PSMG3_2	TAF3	BUB3_1	SLBP	TAF1	TAF6_1	TAF5_1	TAF6_2	TAF5_2	GTF2A2_2	GTF2A1_1	GTF2A1_2	TBP_1	MTREX_1	EXOSC3	EXOSC2	EXOSC5	EXOSC9	EXOSC4	NCBP1_2	NCBP2_2	SRRT	NCBP2_1	GLRX3	POLE4	HSD17B10_1	CUL4A	MED26	WDR61	ACTB_2	CDK12	PRMT5_1	SUPT16H_2	SYMPK	SRRM2_1	MRPL19	ZCCHC8_2	GTF2H4	ZCCHC8_1	CCNE1_1	HIRA	RBM7_2	HNRNPM	MCM2	DAXX_2	CYC1	ATRX_1	DICER1	NUP210	CPSF3	DDX6_2	CSNK2B_2	CDC7_2	LDB1_2	GTF2E2_1	SETDB1	TAL1_1	GINS3	PPP4R2_1	SHC1_2	UBN1	STAG2	UBE2I_2	ACIN1_1	DAXX_1	UPF2	FOXO1_1	RPTOR_2	TBP_2	MRPL36	ALG2	GTF2E1_1	GTF2E1_2	SYF2	RPL28	PSMA3	SPEN_1	MRPL13	MPHOSPH10	RBBP4_1	SRRM1_1	MRPS23	SMC1A_2	SSRP1_1	CDK7_2	RPL12	RPL15	MED7_2	ETF1_2	XRCC6_1	CCT8	PES1_1	RPLP1	RPL18	RPL23A	RPL6	RPL19	PES1_2	WDR12_2	RPS23	RPL30	RPL14	BOP1_2	RPL37A	DDX27	TRRAP_2	EP400	CNOT1_1	NAA30	PHB	SNRPG_1	DARS	LSM2	BCAS2	KANSL3	PRPF19	KANSL2	LSM6	RNPS1_1	SF3A2	MED29_2	SFPQ_1	RPL13	DHX9	MRPL24	DDX20_1	GRB2_2	UQCR11	VPS29_1	VPS28	TSG101	MAT2B_1	STX18	USE1	SUPT5H_2	CBL_1	MRPS18B	POLR2G	PSMB1	CCNH_2	POLR2B_1	POLR2E	POLR2K	POLR2L	AP2S1	SF3B2	UBA2_1	DHODH	MAX	POLD4	U2AF1	CDK6_1	RFC5_2	LSM10	MGAT4B_2	UQCRQ	COPS2	COPS8	COPS6	GFI1B_1	HSPA8	DAP3	MED16_1	EIF2B3	PSMC1	CTR9	CLNS1A_2	U2AF2	NHP2	TAF1A	MCM4_2	TAF13	CLNS1A_1	EHMT2_1	CCNE1_2	TEX10	POLD2	RBBP8_1	NBAS	ESYT2	EGR1_2	SIN3B	TAF7_2	TAF2	TAF12_2	TAF10_2	TAF12_1	KDM1A	CUL1_1	UMPS	CDK9_1	EIF2B1	NCBP1_1	GSPT1_2	TAL1_2	GSK3B	E2F1_2	CPSF6_2	SUPT4H1_1	CSNK2A2_2	PTPN11_1	POLR1E	NUP188	OGT	MEAF6	SMARCB1	CHMP6	SUMO1_1	CDK8_1	NELFA	MCRS1	SRRM1_2	VPS26A_2	DBF4_1	LMO2	HDAC1_1	SKP1_1	RICTOR	BCR	MED23_1	MCM7_1	MED23_2	INTS7	PRKDC	NUP43	LEO1	MRPS36	MRPS21	MRPS12	HDAC2_2	DDX5	TARDBP	BUB3_2	HNRNPU	MRPS25	DDX17	NDUFS2	RBPJ_1	UQCRC1	CAD	SMARCA5_1	MRPS24	KAT5	NDUFS4	SP1_2	BRD8	EPC1	MRPS2	VPS35_1	UBE2E1_1	CHD4	HNRNPH1	SAE1_1	NCL_1	MRPL9	EIF4ENIF1_2	SAE1_2	CCNK_1	RBL2	UBA2_2	NONO_2	SMG8	UBE2I_1	CNOT1_2	ACTL6A_1	CNOT2_2	TRRAP_1	ZNHIT1	GAB2	MTOR_1	PGAM1	CSNK2B_1	MCM6_2	MTPAP	CCND3_1	PPP4C_2	PPP4C_1	PSMD11	SLC35A3_1	VPS26A_1	COPS5	CCNC_1	INO80C	MED20_1	GTF2H3	EHMT2_2	TADA2B	GTF2H2	RPP25	RNF20_1	VPS29_2	UBE3C	SNRPE_2	DDX6_1	RFC4_1	UBA3_1	NAE1_1	GSPT1_1	HSPA9_2	PSMC4	CDK7_1	GTF2B	MED12_1	MED11	MED29_1	MED15	PAF1	MED22	MED18_2	MED12_2	MED1_1	MED6_2	MED21_1	MED21_2	MED17_1	POLR2A_1	POLR2H	PSMB7	RPS13	NOP10	SNRPF_2	SEC61A1	DDB1	RBX1_1	XRCC5_1	RPL35A	RPL8	RPL27A	RPS18	RPSA	EIF3I	BOP1_1	GATA1_2	RPL10	EIF3G	RPL7	RPS8	RPL10A	RPL17	EIF3B	RPS6	RPL4	RPL36	RPL5	ACTL6A_2	SNRPF_1	EIF2B5	CENPC	RPL7A	RPL27	DDX20_2	EIF2B2	RPL18A	RPL21	CASP8AP2	RPS19	CTU1	RPS21	GRPEL1_1	SUPT16H_1	RPS3	DDX56	SRP19	TIA1_2	RPAP1_2	RPAP1_1	CCT3	CCT7	CCT5	CCT2	SNRPA1	KAT8_1	RARS	QARS	ACTR6	SNRPD3_1	RPL9	RPS11	HSPA9_1	PRPF8_2	PRPF8_1	CENPK	TTK	SNRPD2_2	SNRPD1_2	SNRPD2_1	RUVBL2_1	RUVBL1_1	MED7_1	PSMD2	EIF2B4	MRPL3	NCL_2	MAT2A_1	MAT2A_2	XRCC5_2	GPS1	SMC3_2	SRSF2	MRPS28	COPS4	BUB1_1	MRPL55	MRPL49	CCNK_2	EIF3M	EIF3H	RFC4_2	RINT1	SAP18_1	ATRIP_1	ATR_2	ATR_1	ATRIP_2	POLA2_2	PRIM2	RFC1	POLD3	GINS1	DMAP1	ELP4	XPO5_2	CUL1_2	RBBP4_2	KAT2B	HDAC2_1	SEC61G	RBBP8_2	RAD21_1	SMG7	TIA1_1	EIF3F	MRPS30	CDK6_2	TAF10_1	URM1	CABIN1	MRPL4	SRPRB	EGR1_1	MGAT4B_1	NELFCD	MED25	PARP1	GINS2	ELP5	SSRP1_2	DNMT1_2	DROSHA_2	TTI2	METTL3	NDUFB9	ELP3	TAF5L	EXOC1	LSM11	XPO5_1	ATRX_2	DHX15	CCT4	PGK1	POLA1_2	MRPS18A	SFPQ_2	MCM4_1	XPO1	PSMC6	MED4	ACTB_1	PSMD13	GTF2E2_2	PSMD4	XRCC6_2	SMC1A_1	CCNT1_2	GEMIN4_2	PSMC3	NUP153	WDR5	KARS	NDUFC2	PNPT1	UBA3_2	GTF2H1	MRPL38	U2SURP	CHMP3	POLR2D	RFC3_1	ERCC3	RPP40	E2F1_1	SDHC	COPS3	NELFB	GRB2_1	CUL3	GTF3C2	PSMG4_1	PPP4R2_2	KAT2A_1	STT3A	SMARCA5_2	ALDOA	NDUFA1	TAF6L	GEMIN6	ZC3H13	UBE2E1_2	MED13_1	CCNC_2	RPN1	ELAVL1_2	CSNK2A2_1	NDUFV2	SPEN_2	RPTOR_1	DGCR8_2	SRP72	RPL11	ETF1_1	SH3KBP1_2	DDOST	PIAS1_2	HCFC1	YEATS4	DNM1L	MRPL43	MAT2B_2	CSTF3	CPSF2	NDUFA9	LACTB	RBX1_2	TRMT10C_2	VPS35_2	GATA1_1	GFI1B_2	TCP1	PSMB6	PSMD12	SNRPG_2	SAP18_2	SNRPD1_1	EP300_2	SMG5	TADA3	MRPL10	TCERG1	CPSF6_1	RNF40_1	PMF1	RPL13A	HSD17B10_2	RBM7_1	SUMO2	MED17_2	MED24_2	MED24_1	SNRPA	NDUFS5	LDB1_1	GTF3C5	EXOC4	ERCC2	INTS1	EP300_1	BRCA1	ATF4_2	EIF4ENIF1_1	RPS2	RAD21_2	MRPL15	NDUFB11	ATF7IP2_1	BNIP1	INTS4	MOB4	SMC3_1	KAT2A_2	NDUFB6	MORF4L1_1	SMG9	CBL_2	MIOS	RNPS1_2	MRPL39	CTBP1_1	CTU2	NUDT21_2	NELFE	TAF7_1	NDUFB1	TOMM22	SMARCE1	MRPL11	PRMT5_2	TADA1	ACIN1_2	SKP1_2	MRPS5	CNOT3_2	SUPT20H	NUP35	NAE1_2	MRPL17	DROSHA_1	RNF20_2	SH3KBP1_1	TFAM	SUPT4H1_2	TEFM	DAD1	GTF2A2_1	MED10	POLR2B_2	CPSF1	POLR2I	BRIX1	MED6_1	CNOT2_1	POLR2C_2	POLR2C_1	TAF9B	PSMC2	GTF2F1_1	MED18_1	INTS2	INTS8	INTS5	SUPT5H_1
TFTC complex (TATA-binding protein-free TAF-II-containing complex)	TAF12_2	-0.619346	-0.501668	0.293467	0.688068	-0.0561366	0.112847	0.208102	-0.599765	-0.144886	0.372024	0.947593	-0.120109	1.31356	-0.315997	-0.966534	1.09744	-0.124657	-1.11821	-0.43607	-0.718102	-0.320749	0.645519	0.107484	-0.5065	0.0580454	0.0990167	-0.070967	-0.246981	-0.819172	0.473191	0.703442	-1.12409	-1.04205	-0.402193	0.78809	0.376007	-0.549329	-0.45549	0.259013	0.168185	-0.521177	-0.0910376	1.19647	-0.906504	-0.142911	-0.509501	-0.175666	-0.446397	0.294909	-0.14924	-1.24419	0.506697	0.0755567	-0.284803	0.574054	-1.06704	0.0166346	-0.886179	0.0215614	-1.31482	0.1597	-0.631351	-0.329911	-0.944215	-0.445411	-0.324739	-0.0649198	0.265971	0.626038	-0.236226	0.143708	-0.503008	0.60477	0.248905	-0.0772042	-0.138776	-0.463653	0.172151	0.265068	0.130621	0.535234	-1.21492	0.477425	-0.976906	0.566013	0.415771	-0.978204	0.154541	-0.487156	-1.18975	-0.183248	-0.145927	-0.211565	0.604574	0.999273	0.196128	0.941546	-0.0550393	-0.600022	0.706511	-0.261955	-0.431127	-0.283411	0.912843	0.129436	-0.549242	0.203844	-0.336229	-1.82183	0.293056	-0.258393	-0.0171977	0.505822	0.185657	-0.0627355	0.0286919	-0.354383	0.106161	-1.46078	0.214258	-0.195094	-0.29188	0.549166	-0.235197	-0.479227	-0.758109	0.742282	-0.652789	0.509346	-0.386615	0.0466628	-0.320267	0.0896637	0.161017	-0.0682652	-0.709249	0.0820834	0.185722	0.236756	-0.598593	-0.109144	-0.853128	0.84241	-1.97952	0.708914	-0.663639	0.497983	0.477118	0.880323	2.16832	1.00837	-1.24533	2.22749	0.461291	0.222607	-0.9149	0.850035	-0.0419702	-1.04975	-0.043477	0.286175	-0.0788801	-0.241993	-0.00784945	-0.176195	-0.19914	-0.147723	0.467373	-0.617876	-0.905437	-1.25727	-0.234007	-0.72905	-0.267287	-0.647068	-0.249163	-0.687032	-1.13378	-0.570231	-0.437743	-1.16075	-1.05649	-0.537988	0.0363431	-1.51354	1.05424	-0.744685	-1.41133	0.186034	-0.851765	0.0333474	1.19496	-0.832447	-0.736333	0.29894	-1.08061	-0.513742	-1.00602	0.376006	-0.653583	0.132611	-0.204321	0.18717	0.106343	-1.56913	-0.417909	-0.0927177	0.457214	0.863842	-0.423963	-0.316811	-0.361861	0.231295	-0.798297	-0.856729	-0.814539	-0.31319	0.0167965	-0.431013	-0.405506	0.104041	-0.153071	0.170042	-1.85439	-0.603362	-0.0739132	-0.330408	0.100325	0.61637	0.327773	-0.786113	-0.211242	0.303595	-0.748618	0.0925108	1.48395	-0.395362	-0.554636	1.31601	-0.0682248	0.67372	-0.12164	1.32508	-0.04056	-0.465119	1.01254	0.252403	1.76867	-0.282729	0.0134583	0.490085	0.655315	-0.180578	0.931929	0.611879	-0.714752	0.47328	-0.561963	-0.0529393	0.761746	0.482722	-0.13247	1.00863	-0.102749	0.328574	1.47371	1.40592	0.130369	0.343028	0.194764	1.04753	1.15974	-0.124732	0.694671	0.476434	-0.170029	-0.0446201	-0.316863	0.143613	1.76365	1.96576	1.48889	0.747327	0.852915	0.719681	0.429091	-0.915476	-0.0168571	0.181794	0.202826	-0.865519	-0.415134	-0.0570394	0.174057	0.684264	0.0807761	0.757154	-0.25503	-1.1328	0.127577	-0.478012	0.295299	-0.615677	-0.539265	-0.307777	0.412686	1.27393	-1.02616	-0.921862	0.0664853	-0.427537	-0.0825285	0.0403241	1.59054	-0.183768	0.232672	0.0794818	0.0672222	0.209746	1.18064	0.621526	-1.08726	0.183385	-0.415448	0.665543	1.11303	0.800417	-0.617493	0.190406	0.121997	-0.695586	-0.980646	-1.28546	-1.01541	0.941173	-0.890134	-0.101339	0.0944222	-0.477463	-0.849825	-1.56809	-1.0683	-0.616702	-1.13602	-0.678499	0.0195104	0.400931	-0.576016	-1.20247	-1.47062	-1.58484	0.304603	0.367935	-0.751853	0.495814	-0.402855	-0.810027	-0.6318	-1.42019	-0.278898	-1.28232	0.343454	-1.21844	-0.930606	0.0809734	-0.340485	-0.834433	-0.185516	-0.866633	0.311251	0.36529	0.101996	-0.593585	-0.311984	-0.499624	0.578314	0.587602	-0.736744	-0.0417784	-0.11505	-2.01039	0.0396343	-0.363951	-0.23813	-0.925169	-0.839663	0.00499207	-0.440738	0.240833	-0.0143149	-0.690255	-1.04368	-0.967601	-0.539708	-0.896505	-0.779319	0.128289	-0.139625	0.203632	0.64513	0.216478	0.0245189	-0.860828	-0.558151	-0.395061	0.249442	-0.217161	-0.787758	0.378596	0.478377	0.0998247	-0.847417	-1.16976	-0.137213	-0.972351	-0.503973	-0.0678158	0.245938	0.113325	-0.366047	-1.24218	-0.873632	-0.915696	-2.31334	-0.887025	0.213062	-0.191168	-0.452508	0.372172	0.110455	0.118533	-0.821492	-0.834825	-1.14878	-0.858637	-0.166163	-1.01046	-1.36877	-1.13196	-0.863363	-0.644375	-0.3404	-1.64297	-0.752504	-0.362561	-0.720371	-0.648251	0.00384993	-0.411939	-0.0702666	0.309236	-1.54116	0.11715	-0.297203	-0.174595	-1.52224	-0.82798	-0.122722	0.749828	-0.407401	-0.96976	0.163237	-0.285622	0.780803	-1.15313	-0.505388	0.642533	-0.803573	1.30665	-0.203693	0.40956	0.307103	-0.183691	-0.113369	0.543355	1.35076	1.48854	1.44127	0.586058	0.489368	1.16837	1.38869	-1.32797	-0.761615	1.09106	1.51484	0.744532	-0.087046	-0.87141	-0.141708	0.557683	0.589598	-0.0818814	-0.870602	-0.00904133	0.315434	0.706165	1.02183	0.363594	1.06956	-0.0310777	0.350292	0.479016	0.23539	0.934776	0.756434	-1.1711	-0.0904668	-0.334584	-0.486879	-0.613442	0.0690572	-0.015328	0.103909	-0.128978	0.279038	0.0779408	0.309226	-0.575837	-0.613998	-1.30739	0.1194	-0.54291	-0.540873	0.252724	-0.136101	1.03341	-0.610883	-0.356524	1.41508	-0.333333	-0.541703	0.256048	-0.91254	-1.62903	-0.811968	0.834793	0.303678	0.760193	0.603413	-0.782261	1.88176	-1.13898	-0.181095	-0.104497	1.09246	-0.386736	-0.849947	0.918683	-0.508285	-0.30144	-0.586354	0.171262	-0.553294	-0.24083	-0.970384	-0.599049	0.850706	0.815202	-0.149409	-0.376251	-0.636064	-0.452235	0.30253	-0.301064	-0.811416	-0.294271	0.416985	-0.565617	0.753022	-0.155733	0.944374	-1.12489	-0.75759	0.222108	-0.274426	-1.02922	0.651217	-0.813204	1.24148	0.0150066	0.120365	-0.59681	0.124414	0.210085	0.181402	0.528057	-0.818617	-0.0817956	0.443802	-0.309169	0.129829	0.384978	0.0988544	0.550055	-0.269043	-0.282866	0.727628	-0.972482	0.35908	0.214118	-1.28189	0.239029	0.187049	0.299485	0.0816309	-2.02183	0.405406	-0.603915	1.03203	-0.457567	-0.221983	0.932388	0.339663	0.611278	-0.119799	0.215114	0.00835868	1.49243	0.0395199	-1.22469	-1.25049	0.286925	-0.139547	-0.498411	-0.620745	0.793223	1.501	-1.61591	-0.350203	0.982834	-1.72306	0.340148	0.157489	0.225431	0.589654	-0.725054	0.0728322	-0.399988	0.0945917	0.12687	-0.356344	0.342457	-0.0970341	-0.00500683	0.938086	-0.862996	-0.83669	0.762575	0.818755	0.537805	0.236131	-1.42601	0.49041	-0.0106057	0.0555956	0.0250389	-0.00247289	-0.121671	-0.200154	-1.10161	-1.09596	-0.340148	-0.157146	-0.0811255	-0.840661	-0.611491	0.250123	-1.39031	0.699214	0.254878	-1.37695	0.496741	-0.770913	0.26072	-0.849679	0.806055	0.155401	-0.496235	-0.70625	-0.493931	0.0392081	0.763356	-0.267065	-0.653285	-0.0571112	-0.328727	-0.868165	0.512907	0.766865	0.155837	-0.127899	-0.658385	-0.259499	-0.246933	-0.416686	-0.975113	-0.88089	-0.680297	-0.506633	-0.876756	0.697225	-1.17361	-0.883925	-1.94963	-0.279403	-0.327068	-1.11077	0.268495	-1.23506	-0.674762	-2.71627	0.257591	-0.99098	-0.0456129	0.168612	-0.336593	-0.299897	-0.642531	0.151563	-1.44654	-1.12396	-0.249619	0.116181	-0.615913	-0.74412	-0.415709	-0.0488438	-1.11414	-0.98338	-1.16544	-0.708155	0.0160447	-0.174128	-0.102734	-0.995888	0.0777871	-0.750248	-0.157233	-0.501302	0.704322	-0.994503	-0.882317	-0.307026	0.133368	-0.502056	0.153831	-1.1678	-0.601409	0.835651	0.223411	-0.935482	-0.0859595	-0.30623	-0.393154	-0.634723	-2.1687	-0.512463	0.237857	-0.675216	-0.517161	-1.21298	-0.366455	-1.0282	0.247454	-0.350698	1.09086	-0.846586	0.713254	0.278405	-0.257435	-0.704583	-0.546365	-0.616179	-0.669728	0.266486	0.887861	-0.402794	0.227717	-0.873607	0.152453	0.547838	1.16628	-1.21232	0.158963	-0.131362	0.0919679	-0.401541	-0.57928	-0.01674	-0.0607149	-0.613648	-1.18698	0.473172	-0.727611	0.688082
TFTC complex (TATA-binding protein-free TAF-II-containing complex)	TAF10_2	0.203748	0.170068	-0.824948	0.203253	1.38727	-0.482523	-0.69972	-0.71714	0.387337	0.900564	0.737087	0.979033	-0.890981	-1.21542	0.953836	0.439941	-0.0911962	-0.438355	0.160517	-0.604006	-0.958623	-0.520169	-0.87656	0.0582692	0.459949	-0.9997	0.250722	0.095124	0.0782608	0.307139	0.616516	-0.246346	-1.02856	0.822503	2.25115	-0.0783652	-0.0275821	0.322341	-0.127785	-0.428116	-0.594416	0.209411	-1.00884	0.0742646	-0.10772	-1.0799	-0.159954	-1.17936	-0.433622	-0.130585	-0.303095	-0.359653	-1.02912	0.637833	-0.697271	0.229189	-0.320712	-0.108813	-0.0980545	-0.62271	-0.0698814	-0.687196	0.134855	-0.428024	-0.7545	-0.506331	-0.963088	-1.18483	0.156002	0.36976	-1.36468	0.673141	0.497446	-0.508877	0.0168493	0.167741	0.812705	0.435414	-0.0793586	0.483228	-0.875374	-1.16157	0.0136641	0.202064	0.660995	0.435002	-0.314526	0.829276	-0.526986	0.958671	0.117616	0.521919	-0.4878	-0.0736856	-0.275637	1.15754	0.593555	-0.789018	-0.66701	-0.782849	0.470152	0.196449	1.18819	0.28912	0.304959	0.134771	1.39396	1.01158	0.904141	-0.270281	-0.295542	0.840581	0.313652	0.731989	-1.16258	-0.452509	0.223197	0.611218	0.651571	-0.382452	0.406832	1.00786	0.545341	0.0136662	-0.1301	0.548859	-0.238766	-1.13043	1.43716	1.00336	0.742424	0.0172235	0.522451	0.491438	-0.599232	0.36549	-0.734824	-0.0902094	-0.728817	0.879131	0.648921	0.308878	-0.340145	0.65345	0.744083	0.775422	0.0900761	0.295982	0.376584	0.782487	0.0735453	0.457954	1.48855	0.360908	-1.30693	0.705505	0.871177	0.625668	-0.225338	-0.158315	-0.0581325	0.106408	0.299895	-0.145304	0.533349	-0.138103	0.170288	-0.0143623	-1.27214	0.00906622	-0.71828	-0.749683	0.473743	-1.13521	0.045104	-0.115693	-0.417005	0.905415	-0.249307	-1.11861	-0.431149	0.711909	1.33798	-0.0183419	-0.0466922	-1.67046	0.10266	-1.44485	0.0303259	0.287131	0.771324	-0.779077	-1.72878	-0.909109	-0.17119	-1.63466	-0.187245	-0.0187881	-0.575798	-0.0114448	-0.265978	0.426793	-0.446381	0.62193	-0.869236	0.242504	-0.179382	0.0728167	-1.3862	0.432412	0.34659	0.361566	0.288777	-0.0240871	0.324715	-0.809157	-0.206962	-0.67036	-0.914832	-0.532956	-0.0780162	0.611768	0.0961415	-0.713812	-0.555443	0.271779	-0.023625	0.286806	1.16659	-0.454144	-0.459689	0.796586	0.895869	0.0391591	0.712431	0.16472	0.926789	0.359565	1.40506	1.3718	-0.213476	0.619029	0.111179	0.838584	-0.210944	0.204398	0.257794	0.485661	0.374416	0.342962	0.343968	0.0602648	-1.02478	0.0888234	0.91551	-0.0817757	0.387437	-1.10089	0.968365	0.386598	-0.0648421	0.907664	-0.211953	-0.222996	0.158395	0.732788	0.0504511	0.911889	0.581241	0.976857	0.500048	1.12064	0.387378	0.983395	0.798062	-0.169953	-1.0025	-0.21098	0.380372	0.780842	-1.09565	1.5076	0.463153	1.14642	-0.31635	0.377284	-0.8484	-0.00547107	-0.906147	0.418099	-0.496545	0.639793	0.442572	0.117549	-0.468801	0.249833	1.12969	0.0264183	1.37703	0.138988	-0.589789	-1.07369	0.125233	-0.0449069	-1.00891	0.278988	0.273909	1.46744	-0.137276	-0.442039	0.61693	0.0548056	-0.0820508	0.624634	-0.327475	0.875479	-0.30125	0.499692	-0.216674	0.289974	-0.199235	0.779108	-0.489921	-0.757537	0.488101	0.383968	-0.717676	-0.0486565	-0.325607	-1.08204	-0.579758	-0.600311	0.548946	-0.728761	-0.537232	0.220391	-0.14509	-0.484744	-0.433279	0.199357	-0.622715	0.133109	-0.436088	-0.379318	-0.00272252	0.229397	0.198807	-0.210929	-1.55068	-1.58484		-0.380949	-0.626923	0.124438	-0.556341	-2.17402	-1.04263	-1.06476	-0.323643	0.893197	-0.14099	-0.604233	0.582695	0.164298	0.577059	-0.70324	0.314529	0.430449	0.141194	-0.372751	0.885584	-0.046905	-0.605594	-0.903408	-0.328811	-1.76543	0.727952	-1.30397	-0.258577	-1.23921	-1.41491	-0.289814	-0.571365	-0.0845384	-1.28643	-0.912393	-0.817686	-0.586688	0.379539	0.223171	-1.38145	-2.10163	0.471517	0.0925007	-0.201618	1.68183	-0.0402918	0.241584	0.494375	-1.1701	-0.261579	0.428456	-0.567152	-1.4472	0.235608	0.863145	0.751906	-0.056068	-0.212686	-0.0776549	0.654903	-0.1143	-0.557036	-0.500365	-0.65735	-0.754868	0.0904043	-0.77156	-0.592511	-0.560363	0.65558	-0.0909542	0.445326	-0.221889	-0.594296	0.28297	-0.612385	0.186399	-0.487341	0.0948107	-0.245813	0.617479	-0.138767	-0.404607	-0.114779	0.294498	-0.710718	0.256388	0.100402	0.120703	-0.612286	-0.53217	-0.517887	-0.322144	0.067966	-0.255899	-0.598617	0.235984	0.193599	-0.288828	-2.17618	0.00249828	-0.140308	-0.170703	-0.415083	-0.267506	-1.37612	0.686202	0.708088	-0.355126	-0.326138	-0.345736	-0.83139	-0.0206854	-0.818631	0.230169	0.317121	0.302538	-0.362473	0.0454934	0.543957	-0.108997	-0.264532	-0.588955	0.346874	-0.210411	0.597847	0.294157	-0.300524	0.574924	0.486094	0.803335	-0.100401	0.297634	-0.32017	-0.498495	0.619394	0.0491499	-1.12329	0.579481	-0.609633	-0.0183959	0.44905	0.583921	-0.0252186	0.149232	-0.462377	-0.361112	-0.476568	0.355992	0.434738	0.0909691	-0.240214	0.0961702	0.0666614	0.191445	0.755254	-0.154252	-0.164681	-0.932135	-0.353128	0.106834	0.369131	-0.111304	0.753485	-1.54656	-0.680297	-0.523033	0.884314	-0.517709	-0.618244	-0.512304	-0.935655	0.339596	-0.0337286	-0.3254	-0.312208	0.941958	0.206682	0.838765	-0.885957	-0.00153274	0.175957	-0.0512363	0.362397	-1.23541	-0.0291269	-0.10639	0.532703	-0.308071	-0.12245	-0.457105	0.492418	-0.276029	0.504556	-1.6214	0.47808	-0.0930418	-0.128737	-0.151266	-0.192342	0.803001	-0.379174	0.286248	-0.208807	-0.45649	-0.0925157	0.0110775	0.492429	-0.444359	-0.0839895	0.343149	-0.821351	-0.153475	0.294923	-0.282802	0.981878	-0.121067	0.862309	-1.78562	-0.103834	0.478144	-0.415087	-0.991657	-0.354925	0.362826	0.490416	0.256593	-0.132684	0.334498	-0.194517	-0.182349	0.351124	0.259109	-0.380868	0.359383	-0.199489	0.326543	0.0189259	-0.440168	-0.908377	0.831421	-0.0761727	-0.432573	0.443245	0.57207	-0.780496	0.408683	0.262664	-0.0174948	-0.863375	-0.681708	-0.992102	-1.01187	0.127492	0.458204	-0.844303	0.344738	0.56285	0.709018	0.350749	-0.0828317	-0.528989	0.527921	-0.357839	0.210248	-0.138164	0.752063	0.143342	-0.65872	-0.141945	0.0072751	-1.02221	0.0374304	0.771566	-0.584712	0.657903	0.0965379	-0.254529	-0.2118	0.145137	0.179267	-1.0685	0.360443	-0.756983	0.901228	0.0814993	-0.0583822	-0.252621	-0.114089	-1.18776	-1.15491	-0.521346	0.157499	-0.657844	1.37398	0.566201	-1.94023	0.0811347	-1.27749	0.171348	-0.811862	-0.776795	0.324941	-0.0782427	0.160364	0.0397058	-0.281685	-0.908247	-1.45781	-0.468027	-0.106528	-0.404169	-0.81292	-0.154651	-0.847011	-1.38738	-1.29465	-0.466948	-1.42423	-0.214703	0.0852991	-0.0114913	-0.0795161	-0.115747	-0.925326	0.22561	0.287647	-0.73609	0.241428	-0.131356	0.308324	-0.270914	-0.00927536	-0.398927	0.174817	-0.481836	0.502635	0.372398	0.0554003	1.36719	-0.246892	-0.474635	-0.567469	-0.390037	0.714209	-1.13773	-0.855051	-0.449583	0.581848	-0.774401	0.180747	-0.0901788	-2.6214	-0.642136	-0.00793833	0.254278	-0.287224	-0.517034	-0.040924	0.374421	0.628323	-0.690913	-0.329301	0.549946	-0.311656	-0.424671	-0.756657	0.204674	0.191711	-1.05298	-0.755136	-1.42426	0.629456	-1.03351	0.252054	0.0613355	-0.192451	-0.013979	-1.01587	-0.774548	-1.08585	0.36097	-0.31032	-0.0841711	0.122587	-0.69385	-1.32716	-0.752976	-1.35416	-1.15929	-1.76705	-1.06684	-0.975802	-1.19411	-0.626809	-0.508002	0.162908	-1.14969	0.820095	-0.268436	-0.545384	-0.378653	-0.131283	-0.501045	-0.881379	-1.18377	0.0713807	-0.678467	-0.284442	0.7709	-1.45676	0.275822	-0.406457	0.240455	-0.912503	-0.683794	-0.0826025	0.144209	-0.992152	-1.32759	0.0179585	-0.129235	-0.320887	-0.22427	-0.179832	0.0623389	-1.19168	-2.52104	-1.46128	1.39083	-0.288086	-0.251523	-1.59161	0.435364	0.109705	0.0104621	0.116702	-0.196644	-1.22849	-1.22807	-0.20742	-0.449273	-0.743054	-0.600633	-0.538143
TFTC complex (TATA-binding protein-free TAF-II-containing complex)	TAF12_1	1.04593	0.976035	-0.910234	-1.18113	0.604993	-0.278779	-1.30467	0.229612	-0.272475	0.133304	-0.395939	-0.0614335	0.104692	0.256016	-1.10441	0.163471	-0.134677	-0.379652	0.327652	0.452794	0.43408	-0.342015	-0.236745	-0.51817	-0.813507	0.351689	0.0286621	0.252287	0.591856	0.680336	1.41393	1.19124	-0.229234	-0.0653757	-0.855189	-0.296441	-0.573079	1.21814	0.938423	-0.267373	-0.130723	-0.102797	0.155229	-0.0532319	-0.595116	-1.50515	-0.082601	-0.301863	-1.43811	0.21075	-0.441658	0.231446	0.355784	1.12221	-0.112763	-0.777509	0.370606	-0.182019	-0.682956	0.41227	-0.201978	0.88407	-0.11429	0.134327	0.534988	1.01689	-0.695216	0.0332718	0.0873851	-0.588163	-0.0463939	-0.698871	-0.354917	0.222508	-0.195854	0.234636	-0.05547	-1.25825	-1.02823	0.528722	0.297955	0.501149	-0.765564	-0.556589	0.814433	-0.0262757	-0.790403	-0.330068	-0.65105	-0.280015	0.516213	-0.165927	-0.238492	0.207514	0.272265	-0.0215173	-0.0132661	-0.627915	0.0724281	-0.0907978	-1.22138	0.382841	-0.0951363	-0.565212	-0.113058	0.9954	0.436878	1.10521	0.1563	0.901348	-0.825181	-0.352925	-0.304988	0.881317	-0.447012	-0.805873	1.22375	0.0165249	-0.145502	0.923511	0.23455	0.468104	-0.846703	-0.102402	0.283712	0.1652	0.107972	0.421115	0.740251	0.2944	0.319704	0.664274	0.450193	0.197656	-0.519399	-0.335678	-0.69672	-0.195616	0.177193	0.515466	0.177396	0.584853	-0.0566773	0.302071	-0.139288	-0.898326	0.0357501	-0.105255	0.00298425	1.19964	-0.0521274	0.965728	0.69198	0.0942699	-0.566398	0.130234	-0.741441	0.00366626	-0.450938	0.974866	1.17569	-0.448788	1.54113	0.0818957	-0.266987	0.657645	0.770148	-0.0860164	-0.366964	-1.07843	-0.323546	-0.520709	-0.757498	-1.03914	0.768912	-0.0399974	0.223803	-0.609508	0.19862	0.112064	-0.407592	-0.314195	1.71604	0.406247	-1.07981	-0.985704	-0.351607	-1.30689	1.10772	-0.303085	-0.273092	0.790547	-0.805876	-0.269888	0.168867	-1.37025	-0.816964	0.331653	-0.558475	-1.11844	0.654275	0.519614	0.414678	0.553675	-0.554455	-0.0827148	-0.0604779	0.163895	0.715453	0.210734	0.306442	-0.260089	-0.275023	0.602631	0.226523	1.00936	0.208801	-0.375376	-0.971935	-0.415658	1.01972	-0.067259	-0.818235	0.173817	-0.1026	0.105428	-0.817588	-0.00714374	0.516527	0.449982	-0.029308	-0.404968	-0.63763	-0.78135	-1.14264	-0.414225	-0.169899	-0.459139	0.225361	0.575003	-0.854755	0.497722	-0.00771327	-0.29624	0.056745	0.238954	-0.217189	1.47663	-0.129808	-0.665211	-0.0149495	-0.313338	0.177057	0.300228	0.714715	-0.22371	-0.0214828	0.0337831	0.634863	0.0192602	0.637747	0.200828	1.84759	-1.17893	0.357587	0.970071	0.533464	0.0192839	0.837702	0.443023	0.823488	0.885014	0.479994	0.420289	-1.25088	1.09774	0.619632	0.178205	0.336583	1.49969	0.91297	1.92622	0.221896	0.0275636	0.520807	-0.0130485	-0.204281	0.88936	-0.0110958	0.65236	-0.316728	-0.493793	0.43011	-0.300879	-0.600859	0.981709	-0.666398	0.455319	0.68896	-0.0398539	-0.461339	-0.950231	0.920039	-0.105034	-0.644097	1.30341	0.297435	0.391272	1.37088	-0.0263838	-0.479092	0.808588	0.344918	0.0252749	-0.241435	0.0403274	-0.393365	0.629079	1.12796	-0.135557	-0.973892	-1.41149	0.28094	0.579275	0.947337	0.417124	-1.15034	-0.461034	-0.225725	-0.527931	0.253109	-0.452267	-0.590322	0.726128	0.207737	0.124105	-0.226707	-0.453497	-0.143376	0.31457	0.807873	0.177874	0.252561	-0.50212	-0.143438	0.946546	0.169982	0.139272	-1.34214	0.304603	-0.380949	1.06383	0.278243	0.243514	0.0384223	-0.353642	1.19009	-0.118498	0.241352	0.506595	-0.307294	-1.16294	-0.912862	-0.589983	-0.319605	0.842354	-0.0417852	0.375584	-0.128017	-0.0750663	-0.276874	0.30632	-0.398854	0.355054	-1.97399	-0.793141	0.101094	-0.436921	0.204083	-0.328659	0.125204	-0.337314	-0.128423	0.628987	-1.42593	0.128313	-0.836564	-0.112013	0.119471	-0.0737056	-1.29512	-0.166163	-0.824481	-0.892702	-0.609164	-2.33034	-0.353806	-0.139808	0.0157374	0.872912	-0.116233	0.425761	-0.1163	-1.02549	0.70683	-0.178745	0.0602585	-0.457932	0.291768	-0.349834	-0.520705	0.00389087	0.297795	0.125098	-1.07178	-0.506618	-0.231709	-0.7408	-1.08545	-0.902949	-0.0152263	0.179023	0.605467	-0.580223	-0.660273	-0.57026	-0.586432	-0.497102	0.987707	-0.216034	0.726439	0.949378	0.141519	0.724518	-0.875555	-0.688907	-0.457511	-0.147238	0.690176	-0.289745	0.236631	-0.111305	-0.493126	-0.429696	-0.0871669	0.39315	0.0527006	0.71987	0.775604	0.532941	0.136095	0.311229	0.409454	0.145911	-0.477484	-0.129797	0.0653603	0.333824	0.687347	0.29927	-0.479333	-0.561542	-0.798805	0.560107	-1.56861	-0.137352	-0.243427	-0.681032	0.348968	-0.072044	-0.0324136	1.8793	0.444269	-1.2786	0.804547	-0.755054	-0.699987	-0.227617	0.950213	-0.846901	0.116213	0.420012	-0.26106	-1.44792	0.730694	-0.42663	0.166647	0.00173691	0.410296	0.0872739	-0.196624	0.301265	0.739588	-0.303301	-0.789036	-0.120972	-0.380478	-0.533953	0.560253	0.896539	-0.0339099	-0.728976	-1.35995	-0.0272677	-0.981073	0.509448	0.208569	-0.533273	0.416337	0.236139	0.499304	-0.132453	0.306542	0.349568	-0.427581	-0.304848	0.33961	0.871331	0.279539	-1.34983	-0.929742	0.0672365	0.912118	-0.633503	0.969118	0.199291	-0.971485	-1.52794	1.14994	0.50294	0.428119	0.704141	-0.0399318	-0.918058	0.787656	0.837471	0.380495	1.33399	-0.900762	-0.076485	0.856707	0.628636	0.868923	0.864416	-0.473252	0.522977	-0.0276272	-0.336085	-0.194685	0.081416	0.32302	-0.859641	0.695958	-0.511852	-1.14428	0.945199	-0.646084	-0.0537026	0.473186	-0.164591	0.543367	0.864026	0.29018	-0.122968	0.0442691	0.558334	-1.27437	-0.3366	0.71234	-1.16588	0.457506	-0.020307	0.110216	-1.09401	-0.0112397	-0.70356	-0.0179702	0.939313	-0.343912	0.290291	0.150225	0.198912	0.864828	-0.0133245	-0.94198	-1.04419	-0.432289	-1.00865	0.16889	-1.23968	-0.43439	-1.1434	0.43934	-0.715013	-0.0574954	0.585256	-0.640561	-0.302716	0.110464	-0.0144899	-0.569822	-1.91084	-0.0839677	-0.552762	0.73037	0.330735	-0.714128	0.447305	-0.00498777	-0.00667884	-0.731675	0.0233207	0.246746	-0.197767	0.394175	-1.1343	-0.350293	-1.84667	0.345753	-0.57304	-0.300151	0.00363483	0.0457267	-0.961758	0.613026	-1.21437	0.625582	-0.583809	0.432604	-0.364954	-0.11482	-0.58096	0.015248	-1.02511	-0.649666	-1.00874	0.235852	-0.171299	-0.82522	0.220818	0.21806	-1.86303	-0.0746684	-0.890937	-0.79875	-0.20072	0.214463	0.658296	-0.865698	-0.882826	-0.751487	0.598838	-0.315767	0.01081	0.501008	0.527071	0.00682553	-0.460497	0.266213	-0.407443	-1.06216	-1.46608	-0.0416717	-0.271567	-0.848066	0.706662	-0.505421	-1.28125	-0.663241	-0.0673765	-1.43156	-0.429626	0.261915	-0.702109	-1.61597	-0.205401	0.337244	-0.0380057	-0.864864	-0.328184	-0.471717	-0.0142296	-0.340996	-0.551729	-0.234011	-0.54685	0.011915	0.010689	-0.145263	-0.18451	0.525168	-0.387976	-0.591527	0.507734	-0.297896	-1.93518	-0.664594	-0.836383	-1.38523	0.291752	-0.339509	0.241865	-1.10992	0.374649	-0.393709	-1.83451	-0.15384	-0.391961	-0.96622	-0.311093	0.236813	-0.392758	-0.954892	-1.96365	-0.339681	-1.23008	0.202793	-1.95005	0.366577	0.591549	0.736036	-0.297809	0.254088	-0.175747	-0.468706	0.112521	-0.0743076	-0.835405	-0.962112	-0.11866	0.276273	-0.976929	-0.65156	-0.370264	0.513921	-0.279178	0.433737	-0.30162	0.502544	-0.963175	-0.209647	-0.152525	-0.619056	-0.343411	-0.780703	-0.68324	0.472382	-0.690582	-0.230907	-0.408735	-1.94144	-0.807859	-0.882841	0.577676	0.179109	0.365164	-0.36118	-0.181369	0.326116	-0.585236	0.372545	-0.583925	-0.733708	-0.715493	-0.452182	-0.403319	-1.18818	0.288472	-0.496973	-0.866407	-0.173427	0.285919	0.23181	-0.467473	-0.916243	-0.426614	-0.21264	-0.406523	-0.27225	-0.227771	0.561617	-0.454431	0.218966	-0.254947	-0.962022	-1.10601	0.302936	1.77512	-0.420825	-0.457089	-0.0220423	-0.35289	0.404228	-0.116049	0.822015	-0.0116669
	KDM1A	0.522312	-0.343068	1.04762	-0.595638	-0.207636	0.527777	-0.44043	0.0784894	0.226396	0.660092	-0.882672	-0.0566065	-0.274085	-0.568766	-0.639183	-0.707774	0.456843	0.902299	0.0683726	-0.23095	0.186379	0.130948	-0.475466	-1.04084	-0.438219	1.31133	-1.26461	0.0964235	0.318654	-0.0355193	0.121303	-0.783255	0.56509	0.0633696	-0.0924636	-0.0529639	-0.671486	0.358874	0.407664	0.594482	0.525387	0.138732	0.519401	0.73067	-0.867185	0.172139	0.523018	0.82847	-0.289673	-0.42291	-0.253647	1.02884	-0.800872	-0.144267	1.03505	-0.660574	-0.58419	-0.312965	-0.600064	0.610672	0.400909	-0.119458	0.926141	-1.25752	1.32461	0.706562	0.457557	-0.649915	-0.687342	-0.0810572	0.0132929	-0.786805	0.817374	1.32349	0.370832	0.654094	0.23612	0.582872	0.475889	0.21873	-0.191219	0.203069	-0.192495	-0.536521	-0.355163	0.49127	0.560333	0.22589	0.833557	-0.853249	-0.204692	-0.151639	0.435315	0.513107	0.148131	0.673609	0.301236	0.566902	-0.719962	1.08836	0.68857	-0.863557	-0.376244	0.450757	0.588352	0.935531	0.6077	1.08882	0.485163	0.929249	0.0864768	0.0436147	1.04851	1.00714	-0.291495	-0.408537	-0.111216	0.566966	1.04321	2.01153	-0.0232401	0.656045	0.259053	0.210774	0.267646	0.666151	0.637046	0.564784	-0.0380177	1.10044	1.07231	-0.625999	0.281566	0.845347	0.00570372	-1.09243	0.235353	0.235537	0.281556	0.387996	-0.603446	-0.273492	0.220965	-0.00879982	-0.186266	0.442873	0.142721	0.163483	-0.795432	0.242903	0.49758	0.221751	-0.196302	0.0761444	0.475371	0.705914	-1.53022	0.68253	-0.0454151	0.288213	0.534089	0.520092	0.812081	-0.116942	-0.292897	0.736321	0.0652158	-0.229832	0.698364	0.241923	0.573883	-0.632226	-1.33074	-1.05189	0.499842	-0.570655	-0.267247	0.692862	-0.905239	-0.167638	0.361111	1.04758	1.05635	2.83597	-0.874377	-0.252152	-0.31788	-1.00501	0.345802	0.79436	0.753886	0.51226	-0.314974	-0.0488506	0.815364	-0.986913	0.8239	0.43132	0.689263	0.296341	0.114383	-0.194292	-0.102667	0.060888	0.375661	1.01972	0.702797	-0.689139	0.463676	1.5275	-0.0451499	1.04731	1.06154	0.645053	0.887377	-0.67935	1.0137	-0.0476009	-0.872047	-0.170086	-0.549709	-0.564287	-0.187216	1.63211	-0.886196	0.332133	-0.529411	1.45754	-0.238931	0.147123	0.325601	0.221712	0.815445	1.03421	0.0438534	0.711332	0.0166407	-0.166905	0.39729	0.444893	0.689932	0.280594	0.860357	0.0466588	0.0500343	0.368401	-0.504032	-0.0696321	0.609538	-0.379486	0.548471	-0.410339	-0.417063	-0.0840866	0.251812	-0.199251	-0.219824	0.175869	0.0664044	1.07033	0.636921	-0.0550898	0.45226	0.0173444	0.296439	0.890825	-1.07625	-0.214822	0.363364	-0.525656	0.358008	0.801622	0.602535	0.52672	0.901182	0.359837	-0.200101	0.230416	-0.175745	0.0888186	1.28604	0.673501	-0.221328	0.572149	-1.07713	0.418365	0.277465	-0.0667886	0.643087	1.07082	0.646958	0.62318	1.09229	-0.506395	-1.17718	-0.624978	0.772037	0.670465	0.129031	0.675369	-0.756175	-0.0924844	-0.469222	1.36351	-0.433104	0.912481	0.283945	0.261247	1.28441	-1.02399	0.44794	0.936272	0.1303	0.176453	-0.0757391	-0.494464	0.0397549	0.497305	1.27797	0.434878	0.631298	0.4763	0.15864	0.629843	0.347105	0.564653	-0.0387376	-0.407064	0.257948	0.378687	0.177494	-0.565825	-0.944966	-0.586529	-0.33561	-0.118977	0.287422	-0.496876	-0.327454	-0.376786	1.00346	0.0616229	-0.449637	0.400649	-0.574412	-0.645386	0.321697	0.63216	0.713826	0.367935	-0.626923	0.278243	2.27794	0.517364	0.848522	-0.508329	0.150546	-0.0566607	-0.0654121	-0.234859	-0.408918	-0.903095	-1.20676	-0.216561	-0.220596	-0.195504	-0.302904	0.543293	-0.0452352	-0.842414	-1.32563	0.0788966	-0.241663	-0.848684	-0.117167	1.39342	-0.0235715	-2.01714	-0.303967	-0.195399	0.234021	1.13928	0.610586	0.878147	0.822803	-0.199844	0.29841	0.43719	-0.127382	-0.796797	-0.410917	-0.960871	0.739114	-0.334858	0.491679	0.689211	0.602206	-0.361613	-0.857618	0.474686	0.696631	0.897266	0.506554	-0.631432	0.409378	0.727693	-0.0446842	0.0739348	-0.205369	-1.08248	-0.535754	0.989154	-0.00490305	-0.747008	-0.233037	-0.971643	-0.0243284	-0.489485	-0.687785	1.38951	2.05939	0.0914552	-0.297561	-0.0511485	-0.579161	-0.334961	-0.706121	0.754326	-0.801915	1.4046	1.09048	0.850044	0.408747	1.90483	0.724048	-0.811933	1.44244	0.365329	0.86135	0.252584	1.34872	0.0995693	0.558311	0.0454203	0.125364	-1.32516	-1.70044	0.805369	-1.21074	-0.851792	0.0711668	-0.503165	-1.37208	-0.097911	0.286287	0.68682	0.401918	0.261921	0.450944	0.14443	-0.851042	-0.720119	-0.906725	-0.26179	-0.773324	-0.628966	0.62053	0.261814	0.0989427	0.329248	0.510813	0.161008	-0.193113	-0.559921	-0.683511	-0.322939	-0.019369	-0.1034	0.275203	0.632554	0.544456	1.6035	-0.947184	-0.318724	0.508016	-0.595446	0.3197	-0.0564628	-1.58853	-1.09905	-0.0778618	0.22286	-1.51325	0.3057	1.1911	0.531058	-0.150749	0.785684	-0.734773	-0.294841	-0.707244	-0.58526	-0.589945	-0.142426	-0.692125	-0.889754	-0.367976	0.328433	0.910533	1.24021	-0.827082	-0.68299	0.0295436	-0.568291	0.549763	-0.44539	-0.201165	0.546303	-0.0137426	-0.655004	-0.797425	0.232582	-0.220543	0.183328	0.00399252	0.21242	-0.225989	-0.564906	-0.0895383	-0.173697	-1.02803	-0.477372	0.564927	0.149277	0.156682	-0.379308	0.657392	0.275342	0.472143	-0.232759	0.759823	-0.168646	0.196392	0.0788287	0.35591	2.45864	-0.132828	-0.257373	0.273562	-0.0110681	-1.24499	-1.16957	-0.0495264	-0.507597	-0.787681	0.229648	0.0297193	0.153391	1.038	0.245075	0.911709	0.0635134	0.648441	-0.261649	-0.518891	-0.356846	-0.170582	0.733887	0.103049	-0.903731	0.0181329	0.859007	-0.718132	0.24094	0.347278	0.0839464	-0.22211	0.420132	-0.11811	-0.0387631	-0.694651	0.863558	-0.671016	-0.133535	-0.914059	0.237624	-0.863129	-0.342753	-0.673633	-0.968593	-0.73326	-0.89572	-0.0608789	-0.0371204	-0.315941	1.04549	1.424	0.471469	0.568548	0.0974893	-0.547842	-0.552127	0.00851288	-0.0959226	0.343738	0.679126	-0.72988	-0.498452	-1.8285	0.388539	0.468061	0.289881	0.327279	-1.12735	0.0813187	-0.648898	0.0732983	-0.207653	-0.14106	0.401379	-0.410481	0.325573	-0.896756	0.27954	-0.198688	-0.246036	-0.259655	-0.0955851	-0.182614	-0.493607	-0.0145907	0.255405	0.619025	-0.700274	-1.01146	-0.536191	-1.64913	-0.552904	0.205085	0.19376	0.784719	0.576525	2.22676	-0.403546	0.052317	-0.530703	-0.385682	-0.338057	0.420328	0.999448	0.757725	0.267157	-2.26955	-0.7476	-0.558575	-1.52305	0.0450798	0.154845	-1.13695	0.0392358	-0.951517	-0.563979	-1.19345	-0.611599	-0.501743	1.17954	-0.085245	-0.706592	-0.360091	0.581955	1.0878	-0.148993	-1.01924	-0.220176	-0.312554	-0.27457	-1.37795	-2.2495	0.436343	0.0208581	0.281581	-0.272576	-0.394908	-0.099378	-0.528225	0.41074	-0.45399	0.303564	0.099613	0.656605	1.47635	0.388325	0.0244681	0.391982	-0.569306	-0.254393	-0.223996	-1.4631	-0.169413	-1.41253	-1.59498	-1.01417	-1.30619	0.57466	-1.58466	-0.418139	-0.737858	0.410735	-0.200762	0.568534	-0.266511	-0.647253	-2.09923	-0.263884	-0.755734	0.155284	0.403006	0.141765	-0.874437	-1.19575	0.293493	-1.70405	-0.907313	0.126964	-0.662299	-0.0752335	-0.515534	0.395725	-1.05039	0.35512	-0.944806	0.127098	-0.0444079	-1.06129	-0.910751	-0.342425	-0.6888	-1.06152	-0.762446	-0.577262	0.304521	-0.117724	-0.731332	-0.359532	0.00986494	-0.270659	0.130687	0.377754	-0.213815	-1.39527	-1.0194	-0.463127	-0.726533	0.600163	-1.62779	-0.801494	-0.191615	-0.445512	-0.842284	-0.335068	-0.732947	-1.01093	-0.244062	-1.15975	0.641354	0.0473215	-0.880558	-1.10356	0.869398	-0.378444	-0.105365	0.399333	0.982407	-0.169359	-0.133561	-0.73341	0.367812	-0.564749	-0.694754	-0.530825	-0.498932	-0.154273	1.03637	-0.243057	0.291166	-1.02709	-0.86884	-1.39114	-0.175623	-0.620339	-1.35941	-0.726136	0.0099672	1.04697	1.59735	0.189505
	CUL1_1	-0.24665	-0.172557	-0.348914	0.595058	-0.826765	-0.453618	-0.0941297	-0.546826	0.93373	-0.117298	0.601501	0.839496	-0.172982	0.404677	0.412791	0.0494082	0.278603	0.434057	0.818188	1.31183	-0.0369349	0.283281	-1.00805	-0.748288	0.860412	-0.761418	-0.816152	0.0875335	-0.645187	-0.919236	-1.40194	0.478195	-0.189121	0.0421511	1.15523	0.0990594	-0.00502416	1.07354	0.632377	-0.109178	-0.440311	0.58255	1.13265	0.777808	1.11993	0.303864	0.076988	0.0135191	0.50652	0.293218	0.820202	-0.293512	-0.661133	0.452493	0.47867	0.260439	-0.0150318	-0.199984	0.180474	0.484984	0.68323	-1.66701	0.0610606	-0.0561392	0.420468	-0.497477	-0.548127	0.346356	0.115888	0.391959	1.07187	0.582256	0.506104	0.573448	-1.11455	0.420976	0.625368	0.562761	-0.0877349	0.179098	0.105357	0.281488	0.248875	-1.04995	-0.319048	0.139106	0.22421	-0.264029	0.245382	0.377386	0.039358	-0.259836	0.927248	-0.130582	1.30752	1.02737	0.918966	0.627626	0.78531	0.658417	-0.123066	-0.693039	-0.296753	0.0360375	0.258524	-0.115259	0.0181917	0.338086	-0.348846	1.12939	1.54453	-0.14587	1.04092	-0.34546	0.453274	0.531385	0.38814	0.713276	-0.122931	1.49929	0.0933553	0.107095	0.84903	0.243987	-0.660928	0.998828	-0.636242	-0.859647	0.429558	0.78323	0.229346	-0.123906	-0.0607261	-0.368283	-0.983303	0.500854	0.174925	0.143256	1.30208	1.03111	-0.646284	-0.607908	-0.255835	0.0515499	0.468362	0.276988	0.933669	-0.0478735	0.320588	0.883062	0.438728	0.875462	0.132113	0.228465	0.354516	0.37432	0.0198656	0.90037	-0.0445005	-0.194083	0.10073	-0.284656	-0.570463	-0.115462	0.247713	0.0545475	-0.76671	-0.322352	1.08698	-0.531478	0.56404	0.848254	1.18306	0.832304	-1.97383	0.515775	-0.292401	0.541794	-0.126877	0.361177	1.24001	0.88522	-0.0505643	0.815509	-0.830947	-0.72407	0.230074	-0.160162	-0.369136	-0.000543601	-0.295063	-0.223467	-0.305154	-0.658907	0.792161	0.241359	0.17692	-0.0352429	-0.231751	0.0242159	-0.484397	-0.254154	0.368933	0.053783	-0.0684243	0.530839	-0.0694124	0.138081	-0.215346	0.605992	-0.307849	0.378307	1.29183	-0.661082	0.454034	-0.504176	0.178859	-0.80687	-0.185518	0.332884	0.432053	-0.639696	-0.634004	-0.0757905	-0.392709	0.149075	-0.239976	0.842746	-0.0869856	0.315409	-0.446084	0.192167	0.859007	0.456225	0.648049	0.714586	0.351609	0.103273	-0.604063	0.119434	-0.167005	0.194822	0.697008	-0.390318	0.740647	-0.292685	-0.323286	0.441057	0.874512	0.754074	0.984189	0.0200498	0.299826	0.955755	0.306686	-0.529542	0.0457765	-0.288398	0.233763	0.238219	0.509466	1.19262	0.116876	0.650371	0.682502	-0.236965	-0.485139	-0.759169	0.321547	-0.240611	0.304568	-1.29282	-0.655569	-0.19693	-0.488753	-0.571799	0.441784	1.34435	-1.07573	0.181842	0.0605924	0.24883	0.442247	-0.343864	-0.375217	-0.819178	-0.13872	-0.042721	-0.0612124	-0.3858	0.998521	0.394379	0.705892	-1.01613	-0.271992	0.431186	0.413971	1.36035	-0.499217	0.422085	0.0430198	-0.344786	0.404386	1.29826	0.253281	-0.113695	1.27786	0.680954	1.10257	0.557864	0.505779	-0.282542	-0.471929	-0.152403	0.461692	0.629824	0.174667	-0.222977	0.486918	0.689514	0.336376	0.643143	-0.512039	0.359482	0.73347	-0.205708	-1.04248	-0.335231	-0.921759	-0.871538	-0.383871	0.737936	-0.256043	-0.509878	-0.531026	-0.114216	0.24803	0.139054	-0.090462	0.0426276	0.200564	0.372366	0.0215745	0.603367	0.083245	-0.00099025	0.552084	0.861709	-0.532776	-0.751853	0.124438	0.243514	0.517364	1.04368	0.195928	-1.06248	0.299965	-0.31069	0.3852	-1.0443	-0.592195	-0.331724	-0.749765	-1.61384	-0.030002	-0.316745	-0.259888	-0.612756	-0.471505	0.081887	1.00533	-0.0644204	-1.0445	-0.786681	-0.567698	0.0842851	-0.526743	0.424947	-0.309671	0.100797	0.35048	-0.645144	-0.825453	-0.97164	0.529824	-0.974007	-0.0195313	-0.818626	0.285893	-0.00598285	-0.508899	-0.328174	-0.3152	-0.736067	-0.244274	0.660611	-0.118341	-0.228534	0.580008	-0.3042	-0.012626	0.415312	0.0217046	0.178272	-0.0254672	-0.0281068	-0.588075	-0.107825	0.689866	-0.330109	-0.276051	-0.694821	0.407802	-0.623211	-0.164385	-0.723368	-0.109024	-0.176787	0.234565	0.353567	-0.801791	0.612866	0.476792	0.577896	1.09304	-0.0199197	0.610199	-0.859103	-0.342789	0.0842328	0.843405	-1.12098	0.341689	0.237141	0.289577	0.338451	0.247629	-0.586063	1.37289	0.164788	0.443302	0.492001	-0.0158551	0.0971041	0.387933	-0.59467	0.224423	-0.941973	0.765421	-0.333074	0.0751799	-0.237742	-0.238068	-0.217224	-0.0821636	-0.24906	-0.258799	0.0524614	-0.109035	-0.328095	0.884571	0.0957123	-0.136306	0.339309	0.665471	-0.276039	0.794178	-0.0897882	-0.767939	0.989735	-0.340948	-1.02785	-0.117479	-0.658548	0.531526	0.64508	0.660415	0.191166	-0.0951907	0.0417541	0.296948	0.33785	0.0710704	-0.145794	0.904845	0.601145	-0.645883	0.168754	-0.37087	-0.668598	-0.615972	0.604735	0.318111	-0.260529	-0.860343	-0.634293	0.576904	-0.12474	1.03515	-0.275755	-0.213982	0.0267605	-0.66757	0.21347	0.0292535	0.978703	-0.497104	-0.531934	0.370246	-0.527178	-0.435867	-0.45447	0.207922	0.01959	1.02995	0.077909	-0.710863	-0.656175	-0.709931	0.24006	0.709042	-0.103701	-0.041286	-0.353867	-0.296794	-0.588516	0.0535614	0.235191	-0.910644	-0.0710607	-0.636663	0.0195448	-1.23642	-0.68973	0.802435	0.780945	-0.733677	-0.689845	0.170198	-0.361221	0.525165	-0.672353	0.171121	0.405115	0.491015	1.35858	1.07115	0.110111	-0.0555273	0.101951	-1.01598	-1.03559	-0.928504	-0.00281356	-0.279544	-0.751869	0.320328	-0.426385	0.350117	-0.763348	0.80853	-0.824589	-0.910891	-0.151138	0.575877	0.0173004	-0.485362	-0.296435	0.128739	-0.278053	-0.295751	-0.590181	-0.774068	-1.71477	0.482568	-1.04508	-0.0208328	-0.24133	-0.237827	-0.302257	-0.901143	-0.280548	-0.385051	0.101264	0.186479	0.485562	0.0609751	-0.0424058	-0.118768	-0.125036	0.360076	0.0628933	0.0643414	1.22117	-0.256376	-0.239996	0.664537	-0.178256	-0.450483	-0.755802	-0.459622	-0.299039	-0.69165	0.183266	-0.0947113	0.379542	-0.103885	0.429587	0.0994823	0.0215269	-0.0712589	-0.5634	0.189851	-0.837997	-0.270239	-0.979814	-0.116887	0.420478	-0.197294	-0.318186	-0.456267	-0.806896	-0.450491	1.06115	-0.693074	-0.729935	-0.467384	-0.236626	0.247393	-0.0164228	0.028053	0.416315	0.559727	-0.298829	-0.478222	-0.309322	-0.669938	0.100241	0.591163	-0.576794	-0.88436	-1.92685	-0.0659578	0.787323	0.142993	0.249544	-0.718796	-0.395358	-0.151855	-0.176213	0.0779132	-1.17479	0.0745985	-0.88207	-0.533749	0.34185	-0.582362	0.36968	0.0531626	-0.241903	0.493834	-0.614019	-0.932028	-0.193104	0.0195425	0.308397	-0.519096	0.447529	-1.53981	-0.40929	0.594093	-0.0508909	0.530292	-0.813623	0.102972	-0.399199	-0.454569	0.210414	0.464647	-0.439911	-0.323056	0.392648	-0.779994	-0.662768	0.175962	-0.904476	0.0807374	-0.998624	-0.050341	0.219227	-0.168162	-1.4045	0.15836	-0.314547	-0.484693	-0.77558	-0.582511	0.482907	0.487304	-0.159112	-0.245276	-1.73954	-0.0457549	-0.498731	-0.486586	-0.208627	-0.369554	-0.546436	0.00230739	-0.749307	-0.700564	-1.01198	0.506625	0.764722	0.686348	-0.907353	-0.450855	0.159835	-0.508481	-1.19002	-0.243043	0.304042	-0.567915	0.718293	-0.500114	-0.951136	0.010526	-0.354463	-1.42842	-1.39525	0.035287	-0.746963	-0.488375	-0.790913	-0.0388372	-0.839738	-1.5472	-0.761802	-0.422123	0.332491	-0.658533	0.605554	0.219643	0.0990429	-0.506604	0.249547	-0.681056	-0.173754	0.303096	0.00350742	-0.352916	-0.390827	0.436778	0.0670382	-0.336715	-0.371578	0.0846775	-0.443848	0.343533	-0.142154	-1.01801	0.0817935	-0.798507	-0.52038	-0.346555	0.428998	0.55859	0.487564	0.621554	-0.465497	-0.0655839	0.0483909	0.740351	-1.55642	-0.152498	-0.263058	1.05987	0.46041	0.398649	-0.467537	0.0693702	-0.204898	-0.851492	0.276897	1.10277	-0.179738	-1.66727	-0.475175	-1.10352	-0.056388	-0.824791	-0.402422	-0.252771	0.483018	0.290538	1.28694
	UMPS	-0.28886	0.609635	-1.35053	-0.875755	-0.107321	0.343877	0.920593	0.338193	0.0144442	0.625922	-0.297271	0.640169	0.125382	0.104183	1.29977	-0.299406	-0.196838	-1.08045	0.104801	0.322371	0.639077	0.0784429	0.389025	-0.0885691	0.102542	0.479419	-0.498936	2.36519	-1.11416	-0.39073	0.251352	0.993425	-0.172512	-0.859484	-0.329426	-0.571077	-0.313806	-0.920698	0.506125	0.0996764	-0.290325	-0.0976113	1.35782	-0.209501	0.142107	-0.427398	0.0672643	-0.0592267	-0.0240054	0.215491	-0.603158	0.0743614	0.544616	-0.0536735	0.494988	-0.669497	0.112254	-1.79477	-0.673857	-0.148922	0.614467	-0.516277	-0.369022	0.0337196	-0.171723	-0.10419	-1.07604	0.0476737	-0.0799958	0.0158558	0.174336	0.116242	-0.108706	0.783846	-0.17293	0.0328939	1.29592	-0.0585254	0.608939	1.12439	0.528801	0.379903	0.461665	-0.19662	-0.213284	-0.963146	-0.403843	-0.0669025	-0.694465	0.508511	-0.250983	1.37661	-0.736052	-0.230182	0.287416	-0.0717958	0.757043	0.272094	-1.0748	0.798767	-0.292073	0.201749	0.170547	0.802305	0.667253	-0.94058	-0.224452	0.4326	-0.276734	-0.12565	-0.229739	-0.0275676	0.205865	0.915448	1.15293	0.606678	0.0998678	0.853621	-0.0179127	0.391871	0.671018	0.908401	1.81473	0.381926	0.0623691	0.187774	-0.0650296	-0.191244	0.191595	0.87645	2.07799	-0.147602	-0.0720927	-0.235479	0.178041	0.0283431	-0.656385	-0.93118	-0.203983	0.422042	0.587315	0.531321	0.365539	0.400977	0.520369	-0.382114	0.654696	-0.403449	-0.154462	1.22433	0.802247	-0.255619	1.46845	0.601015	0.44924	0.431079	0.572218	0.106147	-0.0440119	0.458584	1.42594	0.759804	0.0917898	0.680585	0.30253	0.197708	-0.0792368	0.709083	0.609051	1.39139	-0.198702	0.588048	0.970554	0.354845	-0.0336709	0.744439	0.673622	0.549741	-0.239019	0.629362	0.460095	1.16687	1.04312	-0.245489	-0.66323	-0.616884	0.121075	0.0352614	-1.37231	-0.907867	0.0260158	-1.39667	0.304753	-0.34085	1.32602	1.24856	-0.44178	-0.31303	0.379098	1.13824	-0.0847039	-0.366766	-0.0238321	-1.27538	1.35098	0.198888	0.620154	-0.0583933	-0.0132585	-1.00613	-0.891077	0.169942	0.0919906	-0.203025	0.635151	0.678371	0.343325	-0.999612	-0.606668	-0.44914	1.34472	0.722394	-0.100726	-0.629919	0.789212	-0.524214	-1.08714	-0.164123	0.278056	1.00609	-0.669292	0.518258	-0.316054	0.169285	0.733979	-0.23919	-1.81613	-0.436046	-0.319397	-0.549018	0.414491	-0.202754	0.503371	-0.386697	-0.0144004	0.468997	0.419104	0.352376	1.17452	0.0994082	1.36107	-0.246571	0.225527	1.31317	-0.50771	0.818412	-0.887025	-0.10843	0.0495203	0.378925	0.14652	0.455841	-0.0369568	0.84193	0.22144	0.647827	0.453892	-0.579289	0.542429	-0.880113	0.0326334	-0.412804	0.777789	-0.0260543	0.0428378	0.210336	1.39664	-0.85081	-0.15865	1.56368	0.605091	-0.167428	0.434386	-0.157295	1.8694	0.323753	-0.449059	1.02825	0.472354	-0.82224	0.211202	0.0760933	0.160346	-0.0602926	-0.651075	-0.110737	-1.25055	0.661319	0.358712	1.70535	-0.180683	-0.839884	-1.22487	0.577783	0.214335	-0.30245	-0.410434	-0.103541	-0.786652	0.67847	-0.684632	0.386238	-0.282469	-0.290021	0.296761	-0.0560641	0.0983912	0.571249	-1.26126	-0.0153102	-0.403241	-0.567621	-0.0130336	-0.452424	1.05964	0.864742	-0.0465919	-0.671283	0.320053	-0.0184357	0.632514	0.416717	0.16803	-0.301393	0.669677	0.493603	0.574206	0.544172	0.557288	0.433598	-0.15252	0.644764	0.107896	1.16674	-0.53846	1.02634	0.268059	-0.21609	-0.173779	0.495814	-0.556341	0.0384223	0.848522	0.195928	1.74775	1.15146	0.574089	0.716366	0.123907	-0.78249	-1.21452	-0.304846	0.299108	0.304378	0.206364	0.678905	-0.326494	0.433486	-0.393039	-0.481105	0.323894	-0.136739	-1.05339	0.0749479	-0.635744	-0.0889335	0.0248023	0.0807234	-0.153795	0.712916	0.108929	-0.237278	-0.360505	-0.679116	-0.253735	-0.151289	-0.807722	0.136027	0.213475	0.91935	-0.0541903	-0.958553	0.997997	-1.60214	-0.0795165	0.733111	-0.124102	0.486527	0.745308	0.822954	-0.128536	-0.271449	-0.144908	-0.562693	-0.25315	-0.433812	-0.742329	-0.531186	0.827017	0.11828	0.27633	-0.523927	-0.619547	0.080088	0.868454	1.05139	-0.887645	-0.729139	-0.150933	-0.363367	0.393635	-0.28688	-0.838649	-0.239888	-0.00641143	0.123952	-0.504676	0.417635	0.0661148	0.0471862	0.673824	-0.504289	0.403532	1.19835	-0.432475	-0.078131	0.516956	-0.0940224	-0.512956	-0.633172	0.401215	0.262432	-0.338339	0.0196593	0.03974	0.48024	0.0457091	0.45643	0.646393	-0.234662	0.339005	-0.257586	0.625677	0.172313	0.654261	0.525742	0.157331	0.301121	-0.441913	0.27603	0.137054	-0.253927	1.16983	-0.717408	-1.35517	-0.459461	1.08508	1.34081	-0.165311	0.201548	1.51283	-0.487869	0.568087	0.133313	-0.187885	-0.426612	-0.0450549	0.877892	0.575174	-0.527395	1.18175	0.664083	0.301523	-0.121674	-0.0101293	-0.87906	0.168131	-1.23658	-1.58116	-0.0844234	-0.827125	-0.784288	-0.166051	1.23187	0.178285	0.434766	0.0246192	0.578068	0.358883	-0.184942	-0.946164	-0.24281	-0.952445	-1.1252	-0.711833	-0.459271	0.484176	-0.482224	-0.185342	-1.08529	0.355075	-0.383414	0.408406	-0.12257	-1.91409	-0.346316	0.0236152	0.587023	0.0121072	-0.336816	0.0301738	-0.750866	-0.115964	-0.403575	-0.0498754	-0.549477	-0.663861	0.308396	0.375093	-1.05966	0.143308	0.09409	-0.392169	0.975296	-0.0145734	-0.448475	-0.59209	0.337571	-1.05691	0.408863	0.04205	0.686987	0.221608	0.151737	-0.00954096	1.08738	0.242643	-0.169029	-0.63552	-0.557328	0.919377	-0.274501	-0.311166	0.22417	-0.111347	-0.04694	0.0594597	-0.103087	0.955536	-0.167267	-0.0364136	1.50186	-0.243851	0.0119927	-0.59985	-1.49481	-0.311647	-0.046762	-0.238584	-0.396399	0.375343	-0.482203	0.39028	-1.48451	-0.168736	-0.265303	-0.952627	-0.42748	-1.2099	-0.789656	-1.51434	-0.17315	-0.200619	-0.910661	0.0441399	0.892592	-0.0878483	0.0117178	0.435628	0.658304	-1.57909	-0.578607	-0.653143	-0.389467	-0.424816	-0.907877	-0.377436	0.0359254	0.375341	0.743373	-0.541333	-0.512402	-0.115671	0.195316	0.788464	0.966386	0.51254	-1.28923	-1.42538	-0.269224	0.570016	0.0681996	-0.0875103	-0.951362	-0.619502	0.401244	0.0164713	0.355974	-0.360545	-0.353021	-0.302337	-0.542184	0.593772	-0.4849	-0.543236	0.467945	1.11795	0.195956	0.472532	0.27661	0.277512	-0.579024	0.455777	-1.34455	-0.551487	-0.150544	-1.4092	0.00502103	0.293211	-0.707498	0.408105	-0.944412	-0.0447715	0.86522	-0.098881	0.0595854	-0.207832	0.899754	0.161061	-0.40181	-1.30628	-0.754566	-0.599453	0.837965	-0.385047	0.307623	-0.911982	-0.134074	-0.326276	-0.348785	-0.325371	-0.660085	-0.907081	-1.7285	0.223159	-1.15615	-0.863335	-2.2669	-1.00447	0.356662	-0.248923	-0.134958	-0.747664	-0.184425	-0.221276	0.697732	0.407785	-0.0434314	-0.404391	-0.535402	-1.44166	0.335404	-1.17335	-0.300313	-0.132626	-0.784449	-0.236994	-1.05334	-0.160866	-0.211672	-1.60761	-0.447872	0.359274	0.301009	-0.364001	-0.865505	-0.532764	-0.0500194	-1.92882	0.454601	-0.802739	0.964591	-0.217622	-0.67697	0.403724	0.358653	-1.41779	-0.0639254	0.120529	-0.691132	0.0598365	-0.785975	0.826331	0.571483	-0.0461286	-0.158402	-0.363744	0.356912	-1.16461	-1.10234	-1.05318	-0.405773	0.200266	-0.912722	0.189895	-0.318695	-0.783751	-0.623838	-1.47235	-0.869793	-0.322432	-0.794953	-2.0441	-0.517949	-0.579499	-0.557827	-0.0147265	0.0577004	-0.232626	-0.0670355	-0.596891	-0.352455	0.0800851	0.764072	-0.0319988	-0.594797	-0.631788	-0.216048	-0.731372	-0.0402462	0.379633	-0.578065	0.948474	-0.246883	0.152523	-0.072649	-0.190087	-0.688538	-0.687072	-0.423357	0.0984014	-0.575392	-0.216026	-0.0120382	-0.337529	0.269513	-0.803513	-1.28945	-0.237687	-1.04433	-0.158061	-0.73554	0.131473	-0.178844	0.542249	0.164781	0.0667567	-0.687199	-0.121456	-0.118882	-0.214114	0.532743	-0.972728	-0.207259	-0.00942184	-0.429739	-0.0279748	-0.764569	-0.294129	-1.51465	0.705361	0.0423786	-0.629153	0.825348	0.655276	-0.480286
	CDK9_1	-0.0456808	-0.211218	0.886003	-0.117656	0.218452	-0.445381	0.507103	0.59687	0.382341	0.533352	0.438125	0.398282	0.578227	0.430441	-0.425551	-0.448567	-0.143614	-0.471831	-0.913949	0.669321	-1.17348	-1.38988	0.324844	0.646309	0.24703	1.53026	-0.0438028	0.709061	1.0473	0.2182	-0.249132	0.549533	0.188899	-0.13394	-0.10385	-0.438936	0.551955	0.207805	1.01911	0.0673785	-0.495754	-0.507017	-0.0563135	0.0619377	1.06488	-0.785543	0.434479	0.896925	-0.540596	-0.434	-1.02685	-0.58198	-1.38301	0.277913	0.037779	-0.259806	0.445053	-0.627994	-0.953911	0.236504	-0.0159063	-0.140845	-0.0262505	-0.966975	-0.0293479	-0.314331	-0.265153	0.116332	0.23695	0.396811	0.843291	0.306936	0.422255	0.565754	-0.176414	-0.107353	-0.250576	-0.731236	-0.221338	0.429106	-0.819676	0.0824405	0.328727	0.134286	-0.809415	1.21942	0.411672	-0.13444	0.822697	-0.371878	-0.149476	0.349853	0.247726	0.628922	0.79167	0.123655	0.22479	0.569513	-0.155279	-0.0588223	0.692587	0.680963	0.622	0.725163	-0.78536	0.0796036	1.4906	-0.0531515	-0.639657	0.0523951	-1.10942	-0.336191	0.114195	0.892304	0.820131	0.764981	0.272425	0.00407332	0.488296	-0.587609	-0.324298	-0.10976	-0.0989609	1.00192	0.177819	-0.689381	-0.0604859	0.8749	0.728894	0.939738	0.813449	-0.386934	0.705259	-1.11118	-0.332921	-0.866498	-1.054	0.2838	0.322345	0.257309	-0.0876029	0.830213	0.994959	0.72123	-0.0139425	2.01065	0.909692	-0.471733	-0.548875	0.00207073	1.03518	0.824967	0.486792	-0.0959702	0.716836	-0.367914	0.0591036	0.408736	0.315686	0.421281	-0.216634	-0.30523	1.50473	-0.00129435	0.118425	-0.316143	-0.866798	-0.634942	0.70267	-0.0251975	-1.08803	0.0124496	0.372712	-0.327442	0.143867	0.34504	0.328071	-0.794611	-0.600144	-0.973692	-0.599108	0.0977358	0.790248	-0.0768087	-0.484339	0.3968	0.377695	0.0519847	0.446366	-1.17765	-0.477828	-0.819339	0.996769	-0.878066	1.07495	0.56422	-0.265306	0.394753	0.608449	1.35197	-0.724627	0.238747	0.559783	0.161001	0.391001	0.400831	0.235571	-0.289222	-0.143331	0.177896	-0.562236	-0.509256	-0.44004	-0.206453	1.01435	0.437497	-0.0047675	-0.988499	-0.178679	0.96394	-0.174312	0.291691	-0.0286265	-0.181721	0.622199	0.945443	-0.145809	-0.436672	-0.844987	-0.061629	-2.33691	-0.11243	-0.161296	-0.537964	0.744287	0.393465	0.629347	0.344575	0.248285	0.00325599	0.191109	-0.581583	0.647369	-0.96317	0.0305654	0.356977	-0.0452803	1.03287	0.306543	-0.330212	0.967759	0.0955248	-0.240511	0.624254	0.110499	-0.375565	1.09538	0.370985	0.304956	1.03692	0.687878	0.952254	1.12799	0.841345	0.418624	1.69927	-0.0783454	0.282585	0.659862	1.25822	0.569581	0.318247	0.11624	-0.7936	0.913596	-0.970113	-0.8834	0.362234	0.306097	1.56099	1.62579	-0.443418	0.824616	0.647503	1.38549	1.36727	0.464909	-0.755384	0.934768	0.236666	-0.482712	0.245986	-0.277443	-0.217856	-0.252982	0.602115	0.145789	-0.664813	0.234564	0.0320622	-0.915316	-0.205085	-0.60572	0.472668	-0.464346	-0.336468	-0.128764	0.107211	1.92482	1.11387	0.445083	0.59335	-0.295185	-0.755833	0.0346625	1.64545	0.473727	-0.783191	-0.201467	-0.52503	-0.450408	-0.338571	-0.735828	-1.62728	-0.232357	0.018791	-1.8717	-0.38574	-0.0756174	0.31568	-0.343106	0.216845	-0.0491528	0.0398617	-0.393513	0.00251681	-0.0986447	0.679958	-1.23489	-0.205069	-0.203629	0.465044	-1.03968	-0.625442	-1.47903	0.849308	-0.278191	-1.24719	-1.4153	-0.402855	-2.17402	-0.353642	-0.508329	-1.06248	1.15146	0.257903	0.537328	0.801494	-0.327478	-0.210735	-1.00721	0.355439	1.71856	0.74828	-0.165595	0.234452	-0.500929	0.344741	-0.590783	-1.00729	0.398774	-1.03015	-1.60555	-0.738737	-1.77027	-0.345903	-0.144843	-1.93521	-0.779914	-0.307678	-2.04517	-0.359099	-0.671532	-1.76965	-0.32673	0.050305	-0.483289	-1.08504	0.85341	-1.16168	0.76142	-1.55013	-0.578821	-0.801597	-0.627852	0.371624	-0.628054	0.026605	-1.55807	0.772854	0.302621	0.434157	-0.448875	-0.475012	-0.473655	-0.794975	0.456681	-1.21092	-0.67408	-0.231378	0.0244857	-0.608942	-0.214027	0.440401	0.772157	-1.14148	-0.812965	0.0330036	-0.00830381	1.48281	-0.33757	0.228664	-0.448578	-1.16964	-0.171003	0.816912	-0.304952	-1.17752	0.289551	0.683084	-0.338392	-0.0937075	-0.317339	-1.03352	-1.03271	0.139693	0.320974	-0.842599	-0.960673	0.098559	-0.321962	-0.863426	-0.582886	0.770691	0.114933	0.495711	0.353176	-0.0842235	0.749831	0.977246	0.0331672	0.303947	0.871829	0.0239887	0.17578	-0.266635	-0.645687	0.433294	1.61248	0.76414	-0.593831	0.628089	0.538417	-0.174457	-1.00072	-0.4018	0.559428	-1.06829	0.0408744	0.598333	0.395518	0.300309	0.504761	0.0727957	-0.0863437	0.0818576	1.13607	0.608908	-0.170913	0.0305194	0.190295	0.846376	0.899551	0.16839	-0.0947666	-0.406772	0.257083	0.499591	1.44617	-1.23978	0.102879	-0.413732	-0.341411	-0.750642	-0.177707	-0.259559	-0.267583	0.493866	0.0942649	-0.916048	-0.455287	-0.359578	-1.01467	-0.0415572	0.446122	-0.17478	-0.245183	-0.0210866	-0.119977	-0.333011	-0.162013	-0.242308	-0.369748	-0.604287	0.354828	-0.928366	-0.5638	0.550801	-0.544686	-0.0549268	-0.566084	-1.4312	0.0674538	-0.47758	0.25141	-0.451063	0.691608	-0.180126	0.205645	0.743579	1.22719	-1.05349	0.53627	1.02236	-0.0380478	0.412674	-0.649652	-0.208884	-0.907534	-1.6132	0.513904	-0.215109	-0.119525	-0.558239	0.448615	-0.702775	0.195591	0.0828183	0.804956	-0.817076	-0.697275	0.3262	-0.621956	-0.830944	0.170624	0.395668	0.549471	-0.87173	0.769313	-0.240118	-0.120571	0.50985	0.411585	0.829218	-1.16127	0.0799386	-0.760343	0.581822	-0.0926074	-1.49938	-0.748133	0.0917392	0.615947	0.19715	-0.177947	0.610232	0.183705	0.267408	0.808809	0.661641	0.0503282	0.201513	-0.723006	-0.202586	1.40554	-0.071418	-0.00394198	-0.412052	0.613721	0.419711	-0.216741	-0.10531	0.69964	0.0908552	-0.0392274	0.575676	-0.381145	-0.523856	0.108007	-0.840984	-0.29424	-0.651815	-0.718696	0.467253	1.04651	-0.697846	-1.26534	-0.485387	-0.54621	1.3546	0.135716	-0.482127	0.20069	-0.696147	0.0960152	-0.44609	-0.524466	-0.159306	0.212126	0.0821226	-0.52645	-0.212627	-0.00299528	0.277	-1.07773	-0.482451	-0.119609	-0.963909	-0.0362119	0.509228	0.630057	0.415405	-0.534814	-0.234569	1.05781	0.384204	1.00153	-0.0288853	0.151468	-0.748352	-0.239249	-1.40606	-0.487582	1.01903	-0.455692	-0.564886	-1.07307	-0.652492	-0.965464	-0.877703	-0.661664	-0.514462	0.181347	-0.679626	-0.0317215	0.853073	-1.18681	1.24391	0.514111	-1.056	1.16697	-0.178025	-0.8518	-0.679333	-0.462516	0.226745	-1.38793	-2.02333	-0.471178	-0.555457	-0.443009	0.0326898	-0.619834	-1.46078	-0.468442	-2.0206	-0.456042	-0.95981	-0.551142	-1.09548	-0.648747	-1.59757	-1.41911	0.0239741	-0.865604	-0.903057	0.122359	-0.235746	-0.165482	-0.953068	-0.63323	-0.379485	-0.290292	-0.539563	0.110422	-0.577707	0.438817	0.475982	0.0712175	0.0141481	0.81072	-0.680036	-1.47083	-0.703416	-1.21511	-0.575385	1.30832	-0.477046	0.0504214	-0.445898	-0.484177	-0.664171	1.36702	0.173456	-1.01599	0.557782	0.181426	-0.396022	-0.624603	-0.0929167	-1.0437	-0.774777	-0.575982	-0.154469	0.21338	-0.110426	-1.61596	-0.468401	-1.45355	0.00305337	-0.769537	-1.56049	-0.486242	-0.348911	0.325713	-0.463413	-1.20544	0.0535658	-1.89703	-0.562948	-0.150159	-0.785567	0.838938	0.300932	-0.73624	-0.18481	-0.551487	-1.29717	-0.0113017	-2.08456	-1.82002	-1.09128	-0.444646	0.0595457	-1.55784	-0.930486	-0.472623	0.248086	-0.536973	-0.289077	0.0732949	-0.457318	-0.675912	1.18035	-0.0282122	0.0125874	-0.190088	-0.446266	0.541769	-0.09679	-0.482556	-1.21249	1.25105	0.327785	-0.270497	0.810631	-0.0977755	0.29029	-1.14533	-0.96103	0.266379	-0.713935	-0.527968	-1.11731	1.26804	-0.573371	-0.218917	1.41754	-0.626036	-1.43116	-0.0251589	-1.40533	-1.5024	0.147334	0.000582918	0.666729
	EIF2B1	-0.780416	0.126009	-0.62146	-1.61949	0.962447	1.93329	0.29377	0.800501	-0.690701	0.0706866	0.768511	0.362706	1.19378	0.199399	0.168493	-0.0782573	-0.532006	0.387235	-1.09593	0.0606549	0.324462	0.27044	-0.197286	0.12471	0.335009	1.46165	0.500965	-0.00881139	-0.04581	0.566576	-0.480811	0.0969346	0.644723	-0.0814078	-0.539227	0.0258004	0.550845	0.0828183	0.321938	0.56647	-0.232096	0.86918	-0.61389	-0.354726	-0.469527	-0.271999	0.553428	0.508892	-0.431069	-0.036042	-0.909547	-0.195909	-0.117653	0.35493	-0.729729	0.463557	0.397922	-0.951821	0.348382	-0.115371	1.0659	-0.849607	0.111795	-0.0191479	-0.0857455	-0.484343	-0.557025	0.535151	0.416334	-0.408039	-0.0778282	-0.285164	0.140802	-0.14801	1.43125	-0.0707007	-0.138628	-0.0296219	0.139801	0.172047	0.462753	-0.922908	-0.0676703	-0.40474	0.0565097	0.508677	0.645336	0.03857	0.585304	0.0396956	0.446453	0.0822447	0.575285	0.200677	1.12137	-0.510711	0.977383	-0.207294	0.493479	-0.366609	0.387868	1.1784	0.412083	-0.088195	-0.661405	0.669037	0.37989	-0.858874	0.281895	0.45567	0.351745	0.0380561	-0.398667	-0.176806	0.571632	0.918338	1.01684	0.0894341	0.680505	0.263387	0.265893	0.963125	-0.0185913	0.563234	-0.152776	0.6269	0.441128	-0.548654	-0.470731	-0.184983	-0.746833	-1.00081	-0.0361012	1.00507	1.33801	-0.587429	-0.00943818	0.453091	-0.538263	0.84003	0.458194	0.498	-0.142817	0.238977	-0.416695	-1.17407	0.626824	0.0316871	-0.55876	0.387833	0.341532	1.74368	-1.17385	0.378342	0.582077	0.242715	-0.327358	0.300205	1.00491	0.44416	0.491125	0.601524	0.451384	-0.475938	-0.20176	0.783244	-0.299173	-0.0069263	1.09977	0.2495	-0.994218	0.208003	-0.0288417	-0.0931886	0.213074	-0.0913084	0.621984	-0.375068	0.194356	0.34733	-0.282587	0.210894	0.57579	-0.0501557	0.6062	0.230874	-1.39878	-0.0486149	-0.511592	-0.551402	0.789434	0.700918	0.662022	-0.167801	-0.28753	0.242561	0.235888	0.206832	0.498125	0.43812	-1.01851	-0.222887	0.221527	-0.305223	0.294919	-0.256065	-0.333539	0.0860967	0.0567366	0.271356	-0.0300565	-0.685685	0.100232	-0.745282	-0.411545	-0.525033	-0.272913	-0.115527	0.0631346	-0.276853	0.79241	1.1436	0.672721	-0.0405583	0.306747	-0.206546	-1.08347	0.594423	-0.631696	0.361555	0.246359	0.0270116	0.190125	0.241355	-1.30184	-0.63191	0.390833	-0.22604	0.347463	0.849638	-0.421449	0.0151162	-0.394701	0.0896045	-0.303912	1.12573	-0.779259	0.256775	1.17169	-0.463164	0.353932	-0.546975	0.059432	0.892906	0.563673	0.385765	0.167341	-1.11293	-0.0529401	0.365044	-0.92961	0.161289	-0.629701	-0.0170091	0.833197	0.860953	0.65202	0.372663	0.955971	0.0273265	1.63976	-0.726597	0.636056	0.774159	0.753536	0.132079	0.648008	-0.853418	0.507413	0.644959	0.642023	-0.0850994	0.0713526	-0.383968	-0.904087	0.223026	0.428334	-0.038995	0.0843585	-0.280887	0.490361	-0.526517	-0.82625	0.716106	-0.604715	-0.808683	0.227987	-1.13016	-0.123314	0.82109	0.49421	-0.118314	-0.0405959	0.520077	0.58175	0.115669	0.463666	-0.671235	0.847352	0.509966	0.276585	-0.100248	0.769903	0.27339	0.856676	-0.191065	-0.157151	0.165843	0.927003	0.0476881	0.227543	-0.521597	-0.0970197	0.326202	-0.0669559	-0.541771	-1.3926	-0.408504	0.609165	0.479769	-0.816697	-0.62287	-1.11381	-1.10928	0.221291	-0.496082	0.350637	0.774783	-0.000124354	-0.0718655	0.263533	1.02435	-0.195315	0.591368	0.0763796	0.29942	0.75214	-0.562868	-0.972458	-0.810027	-1.04263	1.19009	0.150546	0.299965	0.574089	0.537328	-0.0268352	-0.493853	-0.276048	0.141977	-1.11169	-0.396629	0.0979588	0.308486	0.506699	0.0431049	-0.720624	0.0146298	0.085461	-1.39429	-0.188806	-0.0725127	-0.165941	-1.27678	-0.470119	-0.615257	0.162925	-0.165315	-0.54303	0.107317	-0.260269	-0.201821	0.313044	1.1824	0.0529207	0.0262842	-0.30766	-0.708501	0.968927	-0.744394	-0.570789	0.271021	-0.211033	-1.02906	-0.247423	0.201691	-0.294742	-0.135279	-0.367431	-0.438194	-0.00763569	0.241147	-0.273214	-0.27208	0.380486	-0.35691	-0.125002	-0.547832	-0.0469622	-0.646339	0.258691	-0.373268	-0.754011	-0.926521	0.0976085	-1.11622	0.647534	0.905665	0.174121	-0.226644	0.75612	0.490955	-0.124085	0.186194	-0.176226	-1.04438	-0.462544	0.233462	-0.0828265	-0.405164	0.497149	0.269311	-0.23947	-1.69325	0.414668	0.820148	0.546229	0.159642	0.152387	0.218018	0.275693	0.668765	0.397184	-0.0296694	-1.04014	0.113078	-0.659503	0.182687	-0.0463939	-0.382211	-0.602315	0.880871	0.320756	-0.303287	0.0685089	0.192001	-0.700007	-1.15623	-0.377405	-0.20824	-0.0109563	-0.30661	0.0638647	-0.139205	-0.439046	-0.527559	-0.251653	-0.63689	-1.03194	0.524499	1.05077	-0.427195	0.280061	0.217687	0.16073	-0.301297	0.189794	0.836098	-0.280008	0.696231	-0.506115	-0.304782	-0.0766088	-1.13173	0.655048	-0.129511	1.07737	0.215436	-0.000154916	-0.266897	0.202855	-0.14566	-0.919414	0.391475	0.734552	-0.0453317	0.54794	-0.686282	0.180393	0.167444	-0.189346	0.768894	-0.431697	-0.165151	0.240051	-0.517919	-0.611965	-0.0605824	-0.836761	-0.37291	-0.417354	-0.490061	-0.108145	1.18106	-0.429721	-0.424767	0.566119	0.887026	-0.240117	-0.224702	0.616238	-1.03178	0.465351	0.422924	0.160525	0.772345	0.151023	-0.159525	-0.405836	0.680853	-0.101511	0.219443	-0.556623	-0.276214	0.462546	-0.483571	0.315057	-0.70169	-0.859414	0.134775	0.313276	0.44743	0.57989	0.616342	-0.402771	0.109155	0.111493	0.616143	0.829441	0.277585	0.571758	0.867236	0.147144	0.297807	0.446361	0.311971	0.724934	-0.288128	-0.532082	0.407537	-0.122994	0.708109	0.475086	1.03988	0.195946	0.5471	-0.334062	0.376303	0.676027	-0.702259	-0.296188	0.322443	-0.24377	0.098927	-0.550362	-0.291797	0.366394	0.155677	0.678257	-0.00405531	-0.0463002	0.965454	-0.467296	0.528634	0.511364	0.141813	-0.12979	-0.0495997	0.481881	-0.147694	-0.206376	-0.845337	0.4965	1.28461	-0.0040874	-0.71719	-0.906466	0.967098	-0.47686	-0.0499975	0.305514	-0.186419	0.153474	-0.465213	0.396297	0.407612	-0.026662	-0.403969	0.00251388	-0.527578	0.450354	0.0613804	0.307075	0.0594501	-0.062423	0.562581	0.362289	0.289343	-0.371315	0.115701	0.0649659	0.453008	0.958002	-0.144127	0.420682	0.759223	-0.254481	-0.940197	-0.366249	0.54696	-0.471459	0.0615569	-0.185458	0.442013	0.726289	-0.603916	-0.0762306	-0.731367	-0.569517	-0.355792	0.3908	-0.343335	0.588566	0.196899	-0.868246	-0.0385828	0.163644	0.485497	-0.382341	-0.300872	0.112758	0.0816093	-1.33874	-0.183301	-0.445466	-0.654273	-0.393585	0.0456093	0.702695	0.104929	0.585775	-0.380357	0.28374	-0.570233	-0.467515	-0.120753	-0.132138	-0.296885	0.230886	0.0396274	-0.201266	-0.304682	0.650108	-0.351143	0.0971605	-0.485107	-0.144512	-1.76827	-0.098432	0.0721123	-0.301765	-1.04445	-0.139929	-0.525152	0.0652893	-1.10112	-0.973609	-0.758088	-0.733344	-0.130784	1.10987	-0.558011	-0.245374	0.560403	0.111972	-0.0648761	-0.43048	-0.539773	0.216212	-0.386745	-0.501092	-0.161868	-1.02144	-0.284153	-1.4426	-0.53447	-0.852417	0.151084	0.163188	-0.0440315	-0.523456	-0.633518	-1.55616	0.155561	-0.152287	-1.00442	-0.741139	-0.934045	-0.940313	-0.952118	-0.915424	0.0139167	0.463798	0.575525	1.32436	-0.210172	-1.13377	-0.729045	0.0433617	0.117064	0.279889	0.0950823	-0.234729	0.364214	-0.834983	0.116833	-0.321522	-0.802937	0.201584	1.13975	0.302341	-0.594776	0.597867	0.56266	0.419566	0.135118	0.458574	-0.569392	-0.104155	-0.263776	-0.124911	-0.388359	-0.374371	-0.154181	0.961456	0.957799	-0.353148	-0.0867395	-1.96647	0.129634	-0.0739014	-0.8493	-0.413022	0.0252981	-0.937404	0.219165	0.867555	-0.909078	0.495097	0.27112	0.12499	0.577974	0.451193	-0.0461539	0.00546283	0.319001	0.200821	-0.496723	0.0747899	-0.86241	-0.20353	-0.320703	-1.17418	0.208067	-0.983888	-0.782715	-0.323581	1.63486	-0.342716	0.343038	-0.514168	-1.1431	-0.521974	-0.371808	-0.128572	0.918934
	NCBP1_1	-0.589707	-1.20748	-0.0479982	-0.257501	0.483652	0.964283	0.662701	-0.687934	-0.409592	0.664484	-0.218014	-0.274195	-0.0581889	-0.578587	-1.037	-1.20108	0.373718	0.660105	-0.181666	-0.681903	0.567699	0.492636	1.13391	1.13206	1.16419	1.1377	1.45143	0.527058	1.1715	1.40324	0.597314	0.029849	-0.77652	0.46132	-0.252463	0.379215	1.02841	-0.280597	0.600939	0.284695	-0.696232	-1.88996	-0.397983	-0.175154	-0.33919	-0.970609	-0.699378	-0.317534	0.0663203	-0.388642	1.05996	-0.75141	0.116453	0.0305987	0.236205	-0.840649	0.0119994	-0.335852	0.0601005	-0.241387	0.644343	-1.9752	-0.366381	0.861924	-0.513564	-1.13885	0.19269	-0.0552873	0.599086	0.613111	0.386397	-0.91251	0.50775	0.607076	0.428635	0.316922	-0.0708621	0.244553	0.249794	1.15973	-0.315586	-1.06894	0.602551	-0.346458	0.0500558	0.231238	0.707078	-0.169547	-0.180866	-0.456679	1.48791	1.10347	1.02485	0.087665	1.09137	-0.165944	0.743163	1.43859	-0.0546522	0.822063	0.306955	-1.15159	-0.0154315	0.944974	0.624282	0.531157	0.0353929	-0.10941	0.221053	1.14555	0.460169	0.519503	-0.456996	-0.554746	0.228491	-0.404097	0.876481	0.08948	0.29668	-0.0411632	0.19864	1.67777	-0.174091	0.57004	0.15058	-0.623683	-1.31406	0.567103	-0.430794	0.0416764	-0.300106	1.20837	0.85186	0.0613758	0.776075	-0.240796	-0.727052	0.797994	0.760631	-0.54292	-0.542043	1.1555	-0.0923777	0.285072	0.244079	0.456948	1.48801	-0.751778	0.100509	0.135939	0.750903	0.452606	0.205909	0.216535	0.759512	0.296807	0.517776	-0.076568	-0.635271	-0.850921	0.381359	0.132824	0.0386272	-0.168064	0.740312	0.851628	-1.83721	0.995396	-0.598418	-0.681426	-1.08616	-0.287549	-0.190872	-1.27869	0.430987	0.251902	-0.57135	-0.939443	-0.395345	-1.06455	-0.58918	-0.783584	-0.455207	-1.40976	-0.952954	-0.93667	-1.13527	-1.11702	-0.465064	-0.725719	-1.13603	0.653704	-0.262628	-0.173007	0.499506	1.08499	0.483924	0.16174	-0.240657	-0.188745	-0.8179	-2.94143	-0.530141	0.330161	0.0337567	-0.357093	-0.178215	0.481927	0.167458	0.123782	-0.526491	-0.208864	-0.22278	-0.202135	-0.386188	-0.110233	0.641391	-0.483851	-0.287165	0.176142	0.141264	0.973372	1.13446	1.83587	0.221305	-0.568271	-0.597803	0.521629	1.03696	1.39486	0.198485	-1.05598	0.208685	0.919709	-0.153254	-0.0395414	-0.203267	-0.0583081	1.13365	0.165718	-0.107149	0.0582044	-0.16794	-0.408148	0.0752281	-0.699609	0.838728	0.928439	0.996392	0.0735496	-1.20198	0.514842	-0.0217943	0.637915	0.000247308	0.0882844	0.531829	0.0264421	-0.191378	-0.122919	0.736977	0.135902	0.670884	1.41838	-0.181432	1.28849	0.121126	0.081841	1.08437	-0.433469	-1.23031	-0.543453	-0.251407	0.534268	0.15591	0.314889	1.62077	-0.343571	0.712542	0.853652	0.543576	0.489954	-0.453013	1.52618	-0.149283	-0.241412	0.867924	-0.724136	1.22854	0.774407	0.4436	1.07047	-0.256629	0.200958	0.881215	-0.759447	-0.753129	0.408891	-1.94206	-0.75556	-0.964372	0.358106	0.428925	1.14466	-0.16699	0.435567	-0.0823414	0.369789	0.177879	0.215809	2.15108	0.43452	0.507818	-1.43643	-0.652698	-1.07199	-0.0202555	-0.341752	-1.03789	-0.02153	-0.21603	0.163786	-0.23879	-0.041037	0.259465	0.651231	-0.412808	0.12433	0.378516	1.05815	-0.344572	0.919597	0.63436	-0.310742	0.427474	-0.440726	-1.27749	-0.274419	0.299894	0.277814	0.281663	0.455174	0.817896	0.183591	-0.327471	0.602485	0.0112334	0.0438145	0.446768	-0.6318	-1.06476	-0.118498	-0.0566607	-0.31069	0.716366	0.801494	-0.493853	-1.59934	0.636698	0.281944	-0.023104	-1.18422	0.132553	-0.39864	0.0997789	-0.548806	-1.53778	0.455997	-0.977484	0.673135	-0.755031	1.12196	0.0386606	0.491775	-1.51376	-0.270337	0.216679	-0.785795	-0.822966	0.656922	-0.33301	0.0436367	1.23454	-0.50686	-0.406075	-0.194548	-0.201359	1.37834	0.273864	0.537123	-0.710822	-1.15508	0.537299	-0.251812	-0.894276	0.369435	-0.954214	0.77969	-0.286562	-0.633468	-0.56273	-0.665035	0.666283	-1.19024	-1.43037	0.188648	0.240732	-0.110476	-0.232744	-0.288609	-0.0462254	0.608003	-0.173001	0.39609	1.5667	-0.290402	-0.159435	-1.38858	0.484118	0.0987689	0.464374	1.5832	-0.340344	-0.457423	0.479803	-0.882216	-0.159381	-0.688756	-0.401146	-0.637025	-0.560995	-1.16751	-0.68858	-0.0485279	0.450498	-1.12926	-0.0810823	-1.43374	0.580723	-0.192495	0.840442	-0.23479	0.226898	0.591484	-1.18107	0.0214075	0.793997	0.886628	0.0645492	0.314167	-1.1799	-0.0921563	-0.0842496	-1.24466	-0.216731	-0.493991	-0.978188	-0.828756	0.396548	-0.202385	1.07225	0.178039	0.253303	-0.172826	-0.429528	0.121392	0.520941	-0.122781	-0.300535	0.0526062	0.635354	-0.255688	-0.306245	0.633465	0.966797	0.318216	0.347463	1.15177	0.272015	0.883083	-0.240765	0.341998	0.588538	-0.367388	0.358727	0.623707	0.725677	0.278244	0.512889	0.476117	0.930203	-0.0641504	-0.356357	0.544637	0.331723	-1.14715	0.420818	0.493627	0.490983	-0.544593	-0.588742	0.328478	-0.283577	-0.380859	-0.228459	-0.102124	0.252585	0.667025	-1.26878	-0.25572	-0.669037	-0.124368	0.0820045	0.339738	-0.719101	-0.0645396	-0.277116	0.00808727	0.2255	-0.290528	0.474449	0.374899	0.722803	0.714121	0.0603557	0.508874	-1.7532	-0.392693	0.0961293	-0.530357	-0.500424	-0.895748	-0.0804067	0.0984644	-0.906764	0.674574	0.00279287	0.0263641	-0.0075971	-0.132995	0.17316	0.854672	0.998952	0.970875	1.38509	1.15107	0.721506	0.939679	-0.275432	-0.9071	0.549587	-0.540329	0.028075	0.184669	0.417885	-0.420056	0.413694	-0.0523413	0.624947	0.479016	1.00137	0.758333	-1.36698	0.810276	0.0678781	-0.375884	-0.19298	0.905873	1.30863	-0.622107	-0.620538	0.413087	-0.0670272	-0.323384	0.390046	-0.306133	0.051434	-0.403385	-1.09928	-0.14263	0.843273	-0.380866	0.843727	-0.0260137	1.47715	0.0840754	0.6275	-1.32073	0.521364	-0.166334	-0.146611	-0.175664	0.338136	0.0670584	0.0880898	-0.753922	-0.638014	0.511025	-1.69635	-0.85559	0.558435	-0.626967	-0.829501	-0.910514	-0.981821	1.41609	-0.702088	-1.4872	0.218661	0.612622	-0.948058	0.247217	-0.126129	-0.141331	-0.90167	-0.899344	-0.627598	0.449582	-1.24765	-1.13684	-1.1476	-1.21874	-2.34974	0.126783	-1.33798	0.0219509	0.709591	-0.402385	0.18637	-0.835422	0.671424	0.1522	1.01153	0.261453	1.09175	-0.969671	-0.190935	0.572234	-0.602079	-0.0501983	-0.0990567	-1.68126	-0.84278	-0.0588564	-0.178622	0.442934	-0.304756	-0.0260465	-0.343691	-0.77929	1.08576	-0.538486	-0.632972	-0.896073	0.139187	-0.397045	-0.768816	-0.0286219	-0.786026	-0.650195	-2.21316	-1.58577	-0.111882	0.0196674	-0.187169	0.651246	0.462829	-0.410066	-1.54343	-0.0567395	-0.437827	0.0896815	0.348839	0.396818	-0.686639	0.13745	0.364813	-1.03634	0.414323	-0.237874	-0.271502	1.34062	1.01615	0.452964	0.256341	0.200356	-0.209529	-0.459319	0.321449	-0.807924	-0.402414	-0.244473	-0.761839	0.707116	0.120617	-0.987289	-0.908963	-0.370559	-0.281052	-0.636182	-0.768576	-0.192858	-0.291479	-0.598928	0.518238	0.387886	-0.252415	-2.08863	-0.142402	-0.89361	-0.743626	-0.655632	-0.813031	-1.04178	0.400367	-1.14745	-1.56465	-1.32197	-0.493522	-1.69765	-0.0573082	-0.439879	-0.89894	0.32537	-0.607793	-0.906488	1.27147	-1.02704	-0.563312	-0.653462	0.551198	-0.981004	-1.06038	-1.35461	-0.216113	-0.277775	-0.451775	-0.635688	-0.859713	-1.6162	-1.10177	-0.159347	0.327258	-0.331993	-0.627379	-0.746145	-0.327665	-0.909147	0.156877	0.0238778	-0.384666	0.137547	0.148765	-0.412365	-0.374231	-1.3667	-0.399532	-0.171224	-0.758053	1.29026	-0.231075	-0.642938	0.256397	-0.233864	0.0887481	-0.480431	0.10357	-0.997642	-0.361421	-0.803707	0.417688	0.667102	-0.145588	0.369482	-1.3231	-0.339842	-1.11174	0.0257108	-1.58144	-1.14253	-1.42094	-0.23306	-0.517954	-0.00775764	-1.12997	-0.14118	0.408932	0.225521	-0.18096	-0.900902	-1.20087	0.605586	-1.03873	0.624313	-1.22589	0.619429
	GSPT1_2	0.942558	1.26598	0.0397516	-0.30526	-0.426962	-1.0174	-0.730244	-0.215947	0.0793316	0.671481	0.409984	-0.486288	-0.862919	-0.273249	-0.189911	0.381445	-1.2399	-1.28254	-0.804788	-0.141174	-0.306148	0.18851	0.518763	0.350208	0.961703	-0.0570436	-0.109092	0.291384	0.509274	0.507221	0.220838	0.792803	-0.0395736	0.0240705	-0.863406	0.264961	-0.903337	-0.0923334	0.572349	-0.743553	-0.094833	-0.165359	1.13563	-0.419601	0.639661	-1.16772	0.334766	0.241306	0.758819	-0.497972	0.385301	0.557892	-0.0442477	-0.912764	-0.475077	0.138319	0.589688	-0.361503	-0.497951	-1.35602	-0.294994	-0.640832	-0.269378	-0.506558	-0.836366	-0.499604	-0.102685	-0.260759	0.0481804	-0.775798	-0.206574	-0.00276712	0.255176	0.357517	0.959165	0.280685	0.211073	-0.149361	0.198736	0.275187	0.376535	-0.765941	0.912308	-0.00757478	0.177162	-0.00506635	0.375872	-0.963462	0.270276	-0.348427	0.0527909	-0.162148	0.598446	-0.743389	-0.52985	0.464832	-0.492401	0.464806	0.451976	0.60473	0.0216233	0.24004	0.101687	0.259873	1.08801	0.764165	0.591113	-0.0788654	0.799378	0.997341	0.143218	0.386846	-0.215049	0.178807	1.14005	0.562674	1.54299	1.60143	-0.777026	-0.362916	-0.065147	0.848441	0.647063	0.359513	-0.434248	0.892892	-0.32467	0.725601	0.449507	0.116818	0.491155	-0.506535	-0.122438	-0.113195	-0.665405	0.0114691	-0.712034	-0.187261	0.106395	0.36052	-0.0546656	0.938432	0.925661	0.119049	-0.15085	-0.0625834	0.483717	-0.442549	-0.247296	0.00327363	-0.115134	0.951006	-0.139523	-0.27667	0.951586	0.558911	0.00961217	-0.301792	-0.846364	-1.29894	1.04415	0.304922	-0.747813	0.14968	-0.672027	-0.633975	-1.15521	0.326186	-1.03686	0.313701	0.569764	0.240368	-0.189992	0.0263975	-0.9126	-0.943179	0.832712	0.0335894	-2.1724	-0.460024	0.367416	-0.220176	-0.640071	-0.434593	0.524403	0.709651	-0.377381	-0.363059	-0.509075	-0.984735	-0.0686934	-0.368086	-0.148401	0.188281	0.205089	0.0615178	0.302381	-0.382939	0.417856	0.680894	-0.417489	0.203876	-1.06989	-0.717449	-0.647288	0.836725	0.0568488	-1.02213	-1.32196	0.898742	0.0893341	-0.19206	1.08354	-0.216513	0.142785	0.108641	-0.707393	-0.788032	0.491435	-0.0757947	0.959928	-0.645497	-1.28591	-0.561976	-0.518405	-0.0722526	0.634232	-0.273033	0.964157	-0.229756	-1.16275	-1.0937	-0.131416	0.127607	-0.62769	-0.94052	0.398263	-0.451912	-1.12713	0.292788	1.0554	-0.035971	0.957433	0.51905	0.797902	-0.212799	-0.0756419	0.299151	1.02926	0.0823116	-0.303162	0.710765	-0.0508543	0.322091	-0.456452	-0.991663	1.09719	-0.266173	-0.537443	-0.505634	0.811544	0.226562	1.01798	0.797998	1.96379	0.350528	1.43242	0.934639	0.0463538	-0.117738	0.794208	0.676045	0.758688	0.939673	0.308166	-0.0851044	0.766871	0.828454	0.452342	1.27908	0.709369	1.80783	-1.367	0.603621	-1.00747	0.549005	-0.161886	1.86082	0.442886	0.153261	0.592788	0.547696	-0.554647	0.27661	-0.0744475	0.164073	-0.947406	0.449601	-1.38607	0.432001	-0.358041	0.512587	0.0848967	1.07562	0.098211	-1.03246	1.05329	-0.315165	0.194817	0.556785	1.61721	0.982671	0.632295	-0.519768	1.06893	0.347287	0.119692	-0.711315	0.214223	-0.179155	0.973711	-1.02601	-0.773687	0.237623	-0.912726	0.23353	-0.112282	0.195313	0.185759	2.222	0.268963	0.252176	-0.277646	0.431944	0.219169	-0.212125	-0.765969	-1.1944	-0.128678	-0.149772	0.161345	0.421751	-0.328578	0.0118546	-0.571	0.731242	-0.344356	0.15885	0.523411	-1.42019	-0.323643	0.241352	-0.0654121	0.3852	0.123907	-0.327478	-0.276048	0.636698	-0.0409404	0.44327	-0.0456125	0.30796	0.326392	0.328804	-0.623075	-0.760071	-1.42769	0.102964	0.421298	-1.74031	-0.526753	-0.631411	-0.833765	-0.0226362	-1.02536	-0.195115	-0.863395	-1.45755	-1.23214	-0.264185	0.135195	-0.357642	-1.44579	-0.615962	-0.353532	0.114252	-1.12267	0.578079	0.188634	-0.342955	-0.930377	0.472284	-0.462457	-0.263419	-0.0668486	0.363879	-0.547242	0.495301	-0.202892	-0.686328	0.268265	-0.192446	-0.590656	0.119474	-0.0877921	-0.632182	-0.206494	0.0720117	-0.879628	-0.965405	0.2488	-0.350708	-0.546764	-0.189615	-0.47346	-0.0382696	0.354853	-0.0475002	0.564401	-0.60392	0.670375	0.014548	-0.179512	-0.337998	0.275415	-0.57075	-1.00848	-0.413602	-0.232548	1.48709	-0.0114621	-0.575549	0.106798	-1.06066	-0.876491	-0.24374	-0.67799	-0.757005	0.166061	-1.27178	0.513077	0.404425	-0.874129	-0.735048	0.190397	-0.203645	-0.938	-0.750741	-0.417095	0.0976221	-0.291245	0.442251	-0.159673	-0.23025	-0.52982	-0.802723	-1.27123	0.243569	0.155462	-0.675328	-0.87356	-0.338727	-1.16362	-0.0614813	0.132998	0.772267	-0.346596	-0.687855	-0.568952	-0.229894	0.460131	-1.74593	0.0440111	0.657022	-0.0280099	0.13182	0.548495	1.29445	-0.263146	0.312293	-0.116275	-0.128442	0.426995	-0.0527504	-0.141773	-0.14403	0.369127	-0.258543	-0.336308	-0.0298762	1.49816	0.990534	-0.65189	1.18035	-0.0114243	0.319786	-0.236925	-0.521349	0.556737	0.452412	0.0240545	0.67782	0.0693275	0.62103	-0.17868	0.338987	0.120553	0.108518	-0.809201	-0.761359	-1.03244	-1.01203	-0.0711334	-0.736535	5.47464e-05	-0.456551	0.0528785	-1.00124	0.0270954	0.360099	-0.180035	0.671823	0.0279198	-0.21141	-0.988345	0.411239	-1.53935	1.13828	0.41218	-0.822633	-0.611987	0.441779	-0.448074	-0.236433	-0.38196	0.400796	-0.446249	-0.0853866	0.437502	-0.629391	0.720621	0.773211	-0.350292	-0.67977	-0.40113	-0.0113558	0.491623	-0.876951	-0.153733	-1.15809	-0.978616	0.346463	0.464077	0.700882	0.162161	0.303867	-0.0783559	0.307813	0.197654	-1.11469	0.273496	-0.357084	0.0884174	0.0498881	-1.27286	-0.988661	0.13461	-0.518983	-0.0659985	-0.567993	0.0664419	-0.266234	0.693566	-0.745618	-0.268228	0.137281	0.441281	0.341287	-1.06566	-0.0997933	-0.179427	0.228007	-0.137483	-0.890945	-0.163601	-0.282034	-0.34539	-1.41867	-0.844231	-0.330204	-0.319685	0.322368	-0.0124297	-0.837009	-0.12016	-0.512247	-0.826545	0.199044	-0.179986	-0.271962	-0.215598	-0.704727	-1.48274	-0.836941	-0.149096	0.298398	-1.20234	0.122057	-0.80133	0.333964	-0.82102	0.106755	-0.77062	-0.267767	-1.06579	0.5777	-0.812329	-0.14619	-0.56089	-0.575798	1.13995	-0.463835	-0.407121	-0.764694	0.305207	-0.567909	-0.366485	0.701086	-0.735233	-0.555289	-0.692161	-0.431104	-0.664508	-0.101554	0.0533605	0.345267	0.248038	0.0824815	-0.551913	-0.282981	-0.724828	-0.779321	0.235338	-0.270259	-0.766697	-0.60448	0.335731	0.666905	-0.0338382	-0.448837	-0.600369	-0.407656	-0.77948	0.647466	-0.166573	0.580969	-0.292158	-0.98834	0.903999	0.125548	-0.152525	-1.35114	-0.594294	-0.0385959	-1.0874	-0.62197	0.728598	-0.956915	-1.89427	-0.293094	-0.698793	0.0553626	0.632518	-0.0358798	-0.178876	-0.059323	-0.438608	-0.618638	-0.520272	0.165401	-0.336939	0.187565	-0.0848441	-1.15406	0.281669	-0.00676682	-0.992435	0.0285674	-0.753905	0.0207324	0.481964	-0.568563	-0.636415	-0.0130409	0.223386	-0.45483	-0.516654	-0.313843	-0.620853	0.147462	0.415753	0.0229158	-0.339259	-0.920492	-1.15332	-0.30931	-0.383068	0.172944	0.287599	-0.0957871	0.520634	-0.886572	-0.371775	-0.314944	-0.704231	-1.19985	-0.028455	-0.450838	0.467496	-0.331768	0.383023	-0.104448	0.583462	-0.555371	-0.508665	-0.745052	-0.334427	-1.1079	0.292357	0.432191	-0.234146	-0.133707	-1.43394	-0.184184	-1.11544	0.325573	0.197885	-0.91983	-0.259852	-1.06133	-1.01318	-0.454939	0.0158228	-0.670276	0.123034	-0.812589	-0.050199	-0.333755	0.193413	-0.883376	0.438444	-0.254314	0.0878091	-0.871854	-0.712648	0.178876	-0.325279	-0.536972	-0.348994	-0.236019	-0.0763118	-0.390346	-0.36409	0.468043	-0.765351	-0.451563	1.06882	-0.829527	0.131965	-1.10728	-0.202949	-0.689621	-0.841429	0.693132	-0.618746	-0.92475	0.0444279	-1.3243	-0.579864	-1.25606	0.318628	0.299164	0.00357131	1.65941	0.234599	0.09175	-0.0328829	0.0437631	-0.177921	0.434384	-1.80194	-0.116766	-0.0657498	-0.139372	-0.339354	0.47344
	TAL1_2	0.0835749	0.734297	0.796722	1.33724	-1.60438	0.419484	0.313643	0.0719854	0.639701	-0.746122	-0.226698	0.415662	-0.26607	-0.479434	-1.02983	-0.356432	-0.820903	-0.641542	-0.160201	0.241449	0.299756	0.538351	0.522905	0.0758984	-0.530078	0.00701712	-0.718094	0.613329	-0.0359694	0.277823	-0.569633	-0.737956	-0.262351	0.814193	-1.14704	-0.42074	-0.320106	-0.620138	-1.21415	-0.373544	-1.04376	0.0624113	-0.625673	-0.101808	-0.13247	-0.187086	-0.206785	-0.0631836	-0.497071	-0.0488409	0.0583612	0.411532	0.0408698	-0.246015	-0.48099	0.586578	-0.696281	0.557003	1.01984	-1.46928	-0.234771	-0.127184	0.360123	-0.183949	-1.16057	0.548144	-0.47889	-1.08253	0.37214	-0.912321	-0.162063	-0.0240676	0.811567	0.935043	-0.187361	0.0608113	-0.933058	1.26716	-0.425664	0.932027	1.13273	0.329372	0.671464	-0.0091541	0.373211	0.717162	1.01354	-0.414589	0.870969	-0.552815	-0.672272	0.821539	0.506937	0.0649716	-0.218866	-0.0288548	0.559136	0.253865	0.00915921	-0.104931	-0.0341311	0.872861	1.54168	0.647132	0.244329	0.233305	0.288131	0.783436	-0.373729	-1.74902	0.52609	-0.569436	0.000976415	0.855787	-0.0985738	-0.128754	-0.113738	-0.153709	0.30821	-0.16473	-0.179351	0.168313	-0.362937	1.05936	-0.342512	0.57479	-1.37313	0.653321	0.565805	1.11302	-0.148724	-0.374668	-0.238599	-0.634916	0.0723463	-0.4871	0.332717	-0.188034	0.180572	-0.112069	-0.279285	0.126361	0.571995	-0.545005	-0.575365	0.878692	-0.469093	-1.28014	0.0706734	-0.0911367	0.48272	0.688719	-1.41978	0.479423	-0.0424541	-0.399964	-0.229305	-0.607063	-0.259543	0.283987	1.40952	-1.11407	0.0825512	-0.664253	-0.190477	-0.935554	0.427846	-0.623063	0.490539	-0.0353476	0.838712	1.19701	0.346865	-0.50814	0.135322	-0.683619	-0.760358	-0.775074	-1.68341	-0.727398	0.0710801	-0.673716	-1.73772	-0.247116	0.29299	0.321816	0.105871	0.572234	0.620375	-0.30705	0.585515	-0.478759	0.0932458	0.280494	-0.109351	-0.266302	-0.545141	-0.902275	-0.93122	-1.30435	0.577299	0.652891	-0.709763	-1.02985	0.248031	0.481161	0.53627	-0.590884	-0.111936	0.625292	0.242407	-0.391969	-0.42794	-0.225357	-0.557221	0.250622	-0.528359	0.0335564	-0.458844	-0.560798	-0.474825	-0.0384139	0.654153	0.330051	-0.410055	0.00214382	-0.272651	1.25656	-1.28763	-1.31585	-0.91238	0.522708	-0.599699	0.209072	0.751517	-1.44508	0.152105	0.295204	-0.534652	-0.189755	-0.570694	1.6194	-0.541057	0.149123	0.855657	0.561198	0.325117	-0.316684	-0.296806	-0.150771	-0.742062	-1.06437	0.8216	-0.487376	-0.789358	-0.5081	1.20537	-0.375067	0.0964083	2.09954	0.137979	1.66039	-0.329946	0.214804	0.711879	0.345624	-0.586363	0.600224	-0.552462	-0.521175	-1.07643	0.429337	-0.0975673	0.0564906	-0.879006	-0.0993958	0.159826	-0.0350863	-0.0691464	0.0880703	-0.354906	0.399181	0.466299	0.332365	-0.642089	0.703427	0.716224	0.199855	0.640466	0.595859	-0.850738	-0.201609	0.492078	0.404711	-0.207871	0.0543042	0.323392	-0.470659	0.380066	0.884088	0.0300324	-0.0774249	-0.504553	-1.01631	0.356493	-1.458	-0.341166	-0.545726	-0.665259	0.177147	-0.358714	-0.0147751	0.203956	-0.0791003	0.913275	0.234497	-0.56658	0.165074	0.0351074	0.163064	0.0990014	0.310987	-0.666406	-0.143841	0.0818499	-0.45394	-1.36315	-1.33884	-0.845751	-0.159231	-0.47406	-1.34423	-1.24879	-1.7319	-1.05122	-0.134346	-0.492746	0.0280202	0.393317	0.0894389	-1.10544	-0.324802	0.498368	0.872882	-0.325981	-0.029745	-0.872003	-0.563598	-0.864175	-0.278898	0.893197	0.506595	-0.234859	-1.0443	-0.78249	-0.210735	0.141977	0.281944	0.44327	-0.292813	-0.853303	0.382241	-0.0630358	-0.025716	-0.3997	-0.465574	-0.351608	-2.21074	-0.44671	-1.16691	0.295002	-0.586346	-1.36261	-0.694825	-0.281928	-1.85325	-0.0735867	-0.542463	0.0367592	-0.419137	0.68612	0.390295	-0.593727	-1.55815	0.00745679	-1.09895	-0.259673	0.596497	0.07549	-1.03521	-1.81724	-1.39859	-0.479545	-0.823406	0.0366349	0.246986	0.450548	0.0213046	-0.187608	-0.21853	-0.197257	-0.00137733	-1.07939	-2.04048	-0.596905	0.472224	-0.753149	0.545892	-1.2143	-0.958658	0.172679	0.300996	-0.232554	0.380426	-0.0894455	0.380075	-0.801466	-0.400725	0.118472	-0.830306	-0.833229	-0.184622	1.36022	0.0963685	-0.0410553	0.390031	0.247178	0.0526095	-1.0881	-0.722674	0.0513309	1.10859	-0.279801	0.219493	0.068221	-0.640518	1.02229	0.192847	0.280207	-0.573542	0.102787	0.352121	1.51176	-0.367317	0.239817	0.186252	0.442589	1.36129	-0.770236	0.27425	-0.677547	1.44823	0.375106	0.864421	0.785829	0.676527	-0.668073	0.718529	-0.458295	0.111268	0.106542	-1.14471	-0.867292	-0.16729	-0.808771	0.714223	0.483369	-0.996585	-0.640315	0.240941	-0.2739	-1.03291	-0.46132	-0.0335935	-0.889481	-1.07407	-0.349459	0.646829	0.717487	-0.374196	-1.03538	-0.5026	-0.278671	-0.269609	-0.0177274	-0.305947	-1.29577	-0.683404	-0.7558	-1.62277	1.20294	-0.000911341	-0.343183	-0.759365	-1.4611	0.150352	-0.246596	0.650172	-0.872939	-0.594129	-0.4798	-1.30776	0.102516	0.193356	-1.04321	0.0544983	-0.389094	-0.449543	0.288584	-1.27087	-0.115654	0.07354	-0.903571	0.126664	-0.532172	-0.306968	0.617655	-0.673733	-0.124024	0.315585	0.124794	0.598398	-1.18598	-0.687648	0.0526258	0.919699	0.681494	-0.363863	0.563095	-0.650499	-1.31666	-0.612693	0.610644	-0.631195	0.161968	-0.11788	-0.468045	0.2045	-0.943196	0.82341	-0.788691	0.670775	0.273383	0.210167	-0.305967	-1.32075	0.384175	-0.335667	-1.32285	0.0320415	-1.08406	-0.600876	-0.174334	0.227859	-1.90088	0.160368	-0.814063	-0.554825	-1.09788	-0.165044	-0.0164423	-0.0980449	0.734367	-0.118328	1.86429	0.500413	0.433754	-0.108591	0.465394	-0.218335	-0.56491	0.236077	0.443865	0.816107	0.445789	-0.0432219	-0.0658685	0.0289097	1.23307	0.0192086	0.413622	-0.407428	-0.900701	0.500044	0.134368	0.0302117	-0.659933	-0.563853	0.465344	0.429189	-1.06503	0.96195	-0.960176	0.573226	-0.0292864	0.716381	0.545128	-0.0366588	-0.734518	-0.75268	-0.965201	-0.486288	-1.23423	0.0208129	0.153896	-1.16736	0.130362	-0.0337476	-1.13977	0.0114176	0.336815	-0.491225	-0.0440071	0.870976	-0.0130129	-0.0781319	-0.416629	-1.42729	0.982436	-0.0279133	-0.581398	-0.377243	-2.22656	-0.671451	-0.249508	1.08958	-0.93397	-0.542076	-1.14645	-0.222333	-1.15358	-0.350336	1.06987	-0.404631	0.37804	0.770659	0.0885476	-0.497936	0.559545	-1.42775	0.612747	0.481151	-0.21459	0.0737952	0.741927	0.188011	-1.09112	-1.24171	0.0560261	0.501411	0.147994	-1.63954	-0.241207	0.822352	0.745215	0.245198	0.0374704	0.0961798	0.925544	-0.253508	0.764954	-0.891572	-0.526286	-0.0810902	0.185114	1.49747	-0.353512	-0.318893	0.326128	-0.148959	0.567331	-0.322954	0.0836611	-0.00826853	0.179752	-0.636267	0.903033	0.937798	0.577281	0.0583541	1.71037	-0.871981	-1.07155	-0.788843	-0.712066	-0.077236	-0.285011	-1.43173	0.0785894	-1.45924	0.153714	0.772499	0.401696	0.234813	0.451321	-0.248613	-0.243385	-0.107981	-0.593702	-1.47622	-0.591502	-1.39457	-1.30804	-0.818712	0.332942	-0.992253	-0.508366	-0.506124	0.342217	-0.0198946	0.122337	-0.525769	0.290587	-0.467044	-1.12085	-2.00823	-1.71512	-0.498526	0.0114274	0.216223	-0.717761	-1.09312	-0.153484	0.550203	-0.437586	0.397333	-0.504085	0.0672174	0.0685545	-0.364898	-0.76564	1.14113	-1.40753	1.02458	0.109288	-0.040393	-0.263991	-0.539542	0.163419	-1.52555	0.118171	-0.0981276	0.694258	1.29094	0.374698	-0.162569	-1.00883	-0.834068	-0.346322	0.225024	-0.392346	-0.647304	-0.242495	-1.43054	-0.325489	-1.40482	0.189254	0.112783	-0.601017	-0.173517	-1.05734	-0.264724	0.575017	0.0704805	-0.962483	-0.355357	-0.48698	-1.14799	0.652359	-0.305343	-1.33948	-0.822004	-1.53998	-0.33431	-0.117464	-1.11762	-0.326376	0.859671	-0.528688	-0.020423	-0.591803	0.648385	-0.817055	-1.56547	0.316841	-0.557974	-0.755613	0.765247	-0.267435	-0.386976	-0.66242	-0.320459	0.146282	0.546692	-0.151748	-0.261425
	GSK3B	-0.467572	-0.86227	0.233917	0.473514	0.385429	-0.656469	-0.327002	-0.921199	0.043273	0.327079	0.106018	-1.01673	-0.862959	0.250296	-0.729415	0.660722	-0.0944997	0.323349	0.228496	0.719254	0.132426	-1.22986	0.291875	-1.7386	0.586484	0.369547	0.0203362	-0.192781	1.262	0.467319	0.019496	-0.0563811	-1.15612	0.455653	-0.49262	0.392212	0.712021	0.0619122	-0.00853869	-0.421714	-0.294747	1.0638	-0.603747	-0.356946	0.340231	0.133476	0.672536	-0.0300116	-0.808886	-0.426693	-0.388746	0.617084	-0.666164	0.690731	-0.427826	0.511828	-1.30717	-0.4963	0.0995845	-0.197913	-0.131067	-0.678439	1.13649	-0.592167	0.285516	0.692328	-0.430295	0.844572	0.0848046	-1.60148	-0.847352	-0.441083	0.281416	-1.30088	0.417194	0.567082	-0.131373	-0.612867	0.480544	-0.397827	0.157523	0.0190812	-0.604387	-0.180465	-0.559569	0.179146	1.06326	-0.0707451	0.237333	-0.92914	-1.21005	-0.599956	0.286087	-0.583667	0.115814	0.43457	0.715066	0.148307	0.671874	-0.169827	0.528328	0.0706297	-0.373132	0.23376	-1.71003	-0.512466	-0.291959	0.16004	-0.134199	0.709163	0.907979	0.593519	0.884931	-0.490323	0.23321	0.93015	1.21093	-0.3804	0.0194947	1.40701	0.330938	0.697219	0.391553	-0.0186293	-0.0180496	0.753299	-0.559068	-0.00498422	-0.0890123	0.507272	-0.0737382	0.289499	0.163409	0.0317094	0.237085	0.012362	0.776789	-0.554055	0.475237	0.0740877	-0.554087	-0.226634	0.324184	0.542989	-0.719069	0.642509	0.218752	0.0578826	-0.697096	1.74816	0.778396	-0.584936	0.467338	-0.0129045	-0.724019	0.221853	1.0528	-0.936382	-0.853674	0.524982	-0.442297	0.516998	-0.77581	-0.900948	-0.00443357	-0.409524	-0.551166	0.00623571	-0.77962	-0.360319	-0.794886	-0.265522	0.00648492	-0.145551	-0.612182	-0.126538	-0.397145	-0.41274	-1.28919	-0.803379	-1.65034	0.871309	-0.64582	-0.0865908	0.634706	0.382352	0.401898	-0.00336792	-0.213795	-0.826025	-0.90186	-0.475468	-0.751339	-0.0039913	-0.315571	0.219644	0.42903	0.899611	0.16399	-1.57538	-1.23032	-0.545775	0.624471	0.70282	0.715725	0.134575	0.18048	-1.12342	1.11879	-0.990632	0.549012	0.525001	-0.13146	-0.129078	-0.107611	-0.217087	-0.772458	0.294698	-0.831303	0.38249	0.598901	-0.822526	-1.02437	0.729284	-0.769405	0.433149	1.03331	-0.0107545	0.520487	0.203891	-0.203621	-0.832501	0.168751	-0.53892	1.30509	0.438055	0.820734	0.373802	0.303193	0.770864	0.167193	0.932	0.519623	-0.274833	-0.69641	-0.0952969	-0.280336	0.110996	-0.203495	0.182526	-0.586984	0.19938	-0.0592387	0.0289213	0.0760293	-0.584916	-0.777268	-0.801348	0.71997	-0.591191	0.213371	0.536014	-0.106924	-1.1015	-0.348107	0.116302	0.707079	0.0520293	-0.580297	-0.140652	0.328103	-0.671192	-0.843565	0.259424	-0.117558	-0.447289	-0.353664	0.513732	0.359954	0.818255	-0.251986	0.195311	-0.0980508	-0.364207	-0.906686	-0.586569	-0.58263	-0.56761	0.321307	0.639535	0.59208	-0.173568	0.260908	-0.0594807	0.580211	-0.0115359	0.445419	0.75968	1.17642	0.0432755	-0.231367	-0.459178	0.861811	0.897519	-0.19071	0.174884	-0.00818805	-1.42803	-1.33864	-0.130132	0.902318	1.44043	0.537985	0.68223	-0.730392	-0.491044	-0.161624	0.0892369	0.259387	0.387621	-0.186247	0.86028	0.0116458	0.474306	-0.688574	-0.166824	-0.0403489	0.995605	-0.183086	-0.169853	-1.58852	-0.882417	0.707061	-0.235241	0.913768	-1.68385	0.172271	-0.246311	0.364265	-1.30124	-0.109067	0.130898	-0.336616	0.634499	0.253588	0.0948649	-0.551912	0.0137628	-0.429733	-1.28232	-0.14099	-0.307294	-0.408918	-0.592195	-1.21452	-1.00721	-1.11169	-0.023104	-0.0456125	-0.853303	1.19609	-0.169612	-0.633635	-0.881441	-0.377684	-0.0439281	-1.19173	0.483885	0.421265	0.0267883	-1.08085	-0.0368035	-2.1541	-1.80344	-0.346752	-1.18413	-0.511079	-1.82143	0.706004	-0.302026	1.00357	-0.138174	-0.478423	-0.0908727	-0.609949	-0.735314	-0.383061	-0.786477	-0.0447791	0.732251	-0.742653	0.271788	-0.299753	0.20915	-0.0295773	0.282969	-0.394906	-0.36025	0.477278	-0.257869	0.234754	-0.577892	0.381541	-0.391995	0.126553	-1.06119	-1.11639	-0.560729	-1.30482	-0.777421	-1.29727	-0.301453	0.427444	-0.985621	0.5198	0.307846	0.064821	-0.886771	0.318425	-0.164843	-0.247959	-0.788585	-0.808231	-0.343382	0.334544	0.474501	0.00825866	-1.12722	-0.0963498	0.0102367	0.185119	0.230544	-0.812492	0.311758	-0.395042	-0.740468	-1.0624	0.925821	0.841966	-0.661439	-1.59059	0.219496	0.16541	1.48023	-0.395773	0.325121	-0.463139	0.747383	-0.167766	0.0195908	-0.759542	-0.796048	-0.412281	0.312121	1.05179	0.0957519	0.330828	1.08273	-1.10415	-0.180845	-0.415906	0.35837	-1.20895	0.493063	-1.88364	-0.00285891	-0.17669	-0.935055	-0.454979	-0.0434348	-0.05779	0.523972	0.371484	0.80717	-0.337745	0.99703	0.0767486	-0.192767	-0.137223	0.347177	-0.583357	-0.573186	0.412001	0.675426	0.776754	0.183665	-1.15946	-1.04471	-1.36639	-1.48563	-0.430352	0.576482	-0.409567	-1.15849	-0.493016	-0.168598	-0.467047	-1.31537	-0.440389	-0.96068	-0.91392	-1.06496	0.152689	-0.734676	-0.885136	0.128263	-0.197402	0.0451533	-0.999645	-0.557336	-0.721506	-0.0380827	-0.125484	0.567989	-0.701841	0.815137	0.111704	-0.194297	-0.881388	0.233874	-1.44582	-1.57674	-1.06761	-0.231377	-1.21543	0.0484997	-0.924575	0.25191	0.605621	-0.301541	0.027517	-0.674632	-0.389939	0.650977	0.543166	-1.40457	-1.10574	-1.68685	-0.324333	-0.7351	-0.0987431	0.477089	-0.339315	0.164683	0.220081	0.0788233	-0.826818	-0.770431	0.25343	0.259462	-0.410176	-0.316	-0.359131	-1.22996	-1.48314	0.0112788	-0.47303	0.0941312	-0.320597	-0.786104	0.269432	-2.07958	-0.320173	0.949692	-0.0292644	-0.00464128	1.20033	1.22609	-0.199985	-0.248614	-0.742228	0.104402	-0.34465	-0.0524792	-0.185547	0.253567	-0.486161	-0.297914	0.167936	-0.302097	0.263797	0.501657	-0.699371	-1.18574	-0.647896	-0.469746	-0.425988	-0.356846	0.554571	-0.642358	-0.0854195	1.37337	0.216675	-0.309091	0.855314	0.622907	-1.27571	-1.15951	-0.752252	0.138886	-0.907276	-1.52923	-0.315707	-0.250622	0.651396	-0.310943	-1.15264	-0.580546	-0.65939	-0.122874	0.486429	0.459233	0.155722	-0.0556846	0.148152	-0.10158	-0.705884	1.18412	0.967657	0.471884	-0.189722	-0.495109	0.311736	-0.0633365	-1.58894	-0.654233	0.168917	-0.342481	0.544077	-2.24101	-1.01874	-0.822017	0.15366	-0.343833	-0.0592505	0.0771057	-0.174415	-0.177857	-0.423371	-0.473169	-0.349477	-1.89091	-0.797347	-0.363777	0.581697	0.436912	-0.0384518	-1.04661	-0.86085	-0.672352	-1.27347	-0.398455	1.19429	-1.79602	-0.911996	-0.0947182	-0.652877	1.02959	0.0838321	0.403703	-1.14465	-1.25862	-0.281788	-1.52456	0.543997	-0.79354	-0.536362	-0.545318	-0.729487	-1.02263	-0.219095	-0.675622	-0.79739	-0.742415	0.264092	-0.217758	1.13917	-0.508395	-1.1692	0.340607	-0.384475	-0.414443	-1.42215	-0.401063	-0.198825	0.292414	-0.345776	-0.713511	-0.138488	0.546064	-1.22549	-0.410063	0.135544	-0.421853	-0.560496	-0.982788	-0.552165	-0.0781809	-1.23291	-0.0621429	-0.235441	-0.344502	-1.70056	0.283766	-1.22555	-1.10046	-0.697854	-1.03957	-0.442023	-1.04227	-0.205154	-0.526035	0.00569051	-0.483196	-1.03953	-0.928973	-0.317011	-0.666405	1.02275	-0.459396	0.719642	-1.15083	-0.620052	2.20046	-1.33679	-0.665336	-0.414496	-0.766854	-0.075038	-0.579667	-0.225164	-0.497048	-1.38714	-0.107621	-0.473915	-0.295912	-0.604282	-0.68232	-0.492822	0.230502	-0.0115161	-0.924571	-0.0491983	-1.21764	-0.437461	0.262432	-1.22935	-1.45692	0.438186	-0.386229	-2.2091	-0.961042	0.966433	-0.482467	-0.0776745	-1.47213	0.142041	0.00825239	-0.770998	0.00787459	-0.24887	-0.117231	-0.699148	-1.27434	-0.398224	-0.157128	-1.27068	-0.816923	-0.540503	-0.304323	-1.26403	-0.757899	0.580282	-0.289703	0.766795	-0.619145	-0.624882	0.591717	-0.434147	0.0959753	-0.249497	0.4201	0.489564	-0.456734	0.347497	0.539747	-0.597115	-0.830314	0.231427	-1.32395	-0.703751	-0.28642	-0.0823072	0.327707	-0.48609	0.175066
	E2F1_2	-0.167737	0.261226	0.395537	-1.04498	0.20565	0.087016	-0.771717	-0.706024	-0.073435	-0.0184262	0.506352	-0.41098	-1.00401	-0.0585144	-0.780197	-0.920798	-0.055209	-0.771963	-0.103572	-0.421932	-0.195996	-0.269412	-0.782411	0.503794	0.063823	-0.222172	1.04642	-0.202397	0.242928	-0.0428433	0.184958	-0.480516	-0.234883	-1.7865	-0.711783	-0.664374	-0.341587	-0.508901	0.127722	0.0243348	-1.0973	-0.206137	-0.187742	0.487645	0.282622	0.0203174	-0.691523	-0.402347	0.62094	0.043172	0.13067	0.172036	0.0176334	-0.10801	0.902191	0.806591	-0.13556	0.157192	-0.498629	-0.369561	-0.989229	-0.763417	-0.202167	-1.16565	0.195797	0.399447	-0.275584	-0.520938	-1.16214	-0.100479	0.737075	0.889275	-0.737383	-0.758332	0.131076	0.559679	-0.791681	-0.220876	-0.373817	-0.439699	-0.263694	0.470705	0.185802	-0.596533	0.438081	0.817077	-0.089465	0.693283	0.317649	0.422852	-0.161902	-0.386088	1.48394	0.525642	0.788539	0.598824	-0.548187	-0.528158	-0.429701	0.692883	0.261106	0.631781	-0.0418925	0.00229192	-0.36557	0.00389648	0.16832	-0.985443	-0.415161	0.463201	0.962266	0.23839	-0.345328	-0.32621	-0.538638	1.07063	3.75351	-0.215945	-0.57461	0.201023	0.359211	0.0416266	0.134743	-0.0119034	0.0277114	-0.0513031	-0.0958344	0.255773	-0.736807	0.422051	-0.266807	-0.454302	0.71312	-0.250585	-0.118262	0.750893	0.558759	0.549002	0.133412	-0.676772	-0.0814409	-0.912571	-0.566627	0.390836	1.29432	-0.64353	0.117597	-0.591086	-0.195661	0.189149	0.154794	-0.152045	0.576668	0.206775	-0.172948	-0.844718	0.123841	-0.321558	0.323521	-0.588538	0.331036	-0.882763	-0.0941818	-0.728194	-0.0178946	-0.565571	-0.349628	-0.790734	-0.048745	-0.841997	0.0728103	-0.087612	-0.326461	-0.996008	1.14848	-0.692874	-0.287148	-0.310769	-0.476832	-0.436552	-1.64155	-0.519555	0.296841	1.74718	-0.0834371	-0.443353	-0.354388	0.588329	0.240995	-1.37304	-0.514098	-1.17165	-1.09525	-0.541025	-0.779126	-0.339569	-0.260108	0.480656	-1.37807	-0.950517	0.39965	0.243889	0.107117	0.947199	0.496894	0.236419	-0.422184	-0.154632	0.832378	0.908644	0.769581	0.911867	0.0656912	-0.578357	-0.841686	0.402934	0.0261774	-0.267614	0.331959	0.382666	1.31461	0.919385	-1.47558	-0.869577	0.3768	0.400092	0.64163	-0.448048	0.49808	-0.251247	-1.01813	-0.616659	0.0743177	0.336592	0.954235	0.355551	-0.859911	0.241344	0.139661	-0.0515576	1.302	0.0786774	0.773653	-0.873046	0.687979	0.48124	-0.189115	0.344027	-0.698891	1.08969	-1.23778	1.10134	0.487532	-0.829133	-0.378946	-0.20684	0.618247	-1.42189	-0.211298	0.486481	0.160628	-0.141387	0.0899859	-0.633016	0.926458	0.88648	0.96708	0.248215	-0.171511	-1.9945	0.09859	0.566789	-0.174601	-0.00343621	-1.01306	0.17249	0.0116931	0.105167	0.837163	-0.183758	-0.429083	0.213998	0.46083	0.490418	-0.802221	0.291448	0.428433	-0.141204	-0.117375	-0.709499	1.34961	0.834259	1.10997	0.882669	-0.494085	-0.0134212	-0.821634	0.281502	-0.19329	0.219648	0.284486	-0.50794	-0.684058	-0.411686	-0.250286	-0.435821	-0.482878	0.377358	-0.180499	-0.325931	-0.568212	0.744416	-0.704274	0.40831	-0.436739	-0.0325408	-0.43621	-0.60261	-0.24789	-0.821986	0.0295845	0.00682916	0.112103	-0.24859	0.767059	-1.55911	-1.11524	-0.0288682	0.401539	0.18815	0.320865	-0.268195	-0.99253	-0.183849	0.110873	-0.271986	0.0547355	-0.359387	0.378834	-0.673516	-0.451744	0.375559	0.457909	0.49734	0.394439	0.305975	0.10866	0.255774	-0.552078	0.343454	-0.604233	-1.16294	-0.903095	-0.331724	-0.304846	0.355439	-0.396629	-1.18422	0.30796	0.382241	-0.169612	1.51044	0.193487	-0.773711	0.116434	-0.0619767	-0.734624	-0.728192	-0.331163	-0.445947	-0.0430396	-0.671413	-0.342637	-0.803905	-0.0912345	-0.782538	-0.742639	0.561825	-0.775896	-0.524543	-0.422526	-0.102736	-0.0521616	0.243673	-0.525536	0.195891	0.367171	-0.882459	0.378412	-0.160294	-0.958921	0.20826	0.143779	-0.211796	0.59843	-0.401063	-0.899636	-0.251309	0.32394	0.304875	-1.30071	-0.463017	-0.58403	-0.833412	0.628098	-0.0874157	0.583103	0.283969	0.234903	0.454336	0.305208	-0.317413	-0.236165	-0.528111	-0.812314	0.202764	-0.313863	-0.427662	-0.569002	-0.463007	-0.212515	0.090265	-0.51646	0.666389	0.622926	0.192602	-0.458513	-0.222779	-0.777074	-0.031193	-0.759497	-0.442308	-0.420581	-0.284619	0.0293443	-1.04164	0.390098	0.286622	0.265064	-0.244907	0.262917	0.799191	0.809468	0.0328577	0.0271184	0.58302	-0.0672876	-0.52621	-0.292175	-0.923499	0.696492	0.0286105	-1.29148	0.0761436	-0.164813	0.705392	1.56343	0.876365	0.16433	-1.37751	-0.638987	-1.27994	-0.623184	0.3008	-0.231288	-0.816896	-0.823929	-0.343391	-0.44979	-0.593263	-0.21147	0.374353	-0.215049	0.0179075	0.219766	-0.619969	-0.0582504	0.30505	-0.871624	0.467134	0.359333	-0.809854	0.124714	-0.424627	-0.300976	-0.989457	0.571851	-0.60176	0.40029	-1.85002	0.734204	-0.403322	-0.90018	0.202487	-0.612376	0.780819	-0.114098	-0.357452	-1.13765	-0.926177	0.0958176	-0.350419	0.103515	-0.825067	0.0447595	-0.341186	0.0859769	0.122296	-1.25867	-1.50634	-1.11599	-0.284769	-0.410812	-0.219339	-1.53965	-0.341297	-1.04769	-0.194246	1.33853	-0.418949	0.0152974	-0.314258	-0.0608919	0.699709	0.270711	0.125192	0.320649	0.202639	-0.372777	-0.168013	-0.29811	0.909982	1.61237	0.267607	-1.54035	0.0954988	-0.486751	0.013206	-0.0863942	0.273081	-0.603707	0.659287	0.0760174	0.117006	-0.586629	0.376473	0.185892	0.596135	0.00307444	-0.525772	0.767291	-0.265598	-1.52863	0.419315	0.741238	-0.0431187	-0.0244916	-0.440512	0.023745	-0.215793	-0.338226	-0.682704	-1.1563	-0.547935	-0.228017	0.387083	-0.451169	-0.400688	-0.741824	-0.538451	-1.24522	-0.0433939	0.629101	0.568269	-0.747373	-0.648768	0.138908	0.432722	-0.026048	-0.207238	-0.0822376	0.447782	-0.386288	-0.123537	-0.120801	-0.638839	0.01585	-0.584109	-1.09611	-1.1139	-0.0729526	0.0961477	-0.780467	-0.170025	0.327635	-0.875034	0.0292777	-0.583508	0.0700071	-0.593389	-0.331836	-0.52396	0.376501	-1.37799	-0.0196311	1.16154	-1.0135	0.277086	-0.280064	0.672829	-1.18295	0.232261	-0.349259	0.490713	0.604747	0.20913	-0.0317208	-0.999656	-0.280178	0.557384	0.454754	-0.360018	0.406443	-0.362883	-0.967634	-1.10888	0.208629	-0.920855	-0.0377423	-0.203587	-1.5776	-0.546213	-0.852178	-0.373867	-1.01842	-1.14196	-0.376807	0.377132	-0.0492255	-0.135249	-1.25218	-2.11903	-0.0294198	0.209171	-0.406116	-0.190626	-0.218499	-0.325807	-0.762766	-0.167042	-1.0853	0.153826	0.465392	0.531879	-0.165099	-0.370592	-1.70007	0.0622147	-0.00476331	0.579228	0.763053	-0.57057	-0.360953	-0.0664159	0.949464	0.361902	-0.768305	-0.873119	-0.319969	-0.283077	0.799801	-0.118442	-0.162202	-0.654208	0.532278	0.202642	0.262399	-0.630102	-1.3308	-0.84801	-0.57942	0.262696	0.557907	-0.160606	-1.61435	-1.70016	-0.958303	-0.288994	-0.687165	-0.155606	-0.97395	0.0348105	-0.419532	0.432697	-0.466768	-0.272582	-1.11219	-1.23272	0.517424	-1.12334	-0.206379	0.153965	-0.0272211	0.810976	-1.47189	-1.24036	-0.98417	-0.845023	-0.77195	-0.104301	-1.5633	-0.979656	-0.300547	-0.854505	0.362664	-1.06843	0.41347	-0.18769	-1.25626	-1.07283	-1.72749	0.148143	-1.6806	-0.0299957	0.0802255	-1.07681	-0.790481	-0.250592	-0.48625	-0.837046	-0.509709	-0.232096	0.660442	-1.24398	-0.937831	-1.24838	-0.869143	0.319602	-0.985158	-0.466162	-1.41263	-0.955525	-0.546338	-0.0209758	-0.869517	-1.5264	0.0873814	-1.21869	0.415872	-0.804546	-0.374573	-0.879106	0.415966	0.337205	1.1841	-0.273873	-0.745672	0.12841	-0.081824	-0.110668	0.392541	-0.345544	-0.265108	-0.338281	-0.0781502	-1.20938	-1.40736	0.79905	-1.37769	-0.464132	-0.400265	-0.792107	-0.470334	0.299102	-0.0466114	-1.02702	-1.19742	-1.06412	-0.415379	-1.60224	0.152261	0.237892	-0.341731	-0.502951	0.157	0.0424686	0.910595	-0.842881	-0.0525174	0.840737	-0.490827	0.411739	-0.280805	-0.27914	-0.454433	-0.302817
	CPSF6_2	0.322451	1.51563	0.317287	1.12339	0.00166721	0.633925	0.181134	0.679962	-0.0399774	0.00802129	1.04059	0.207889	-0.25242	0.277537	-0.294389	-0.415258	0.107713	0.973456	0.565988	-0.991189	0.0233054	0.450743	0.723131	-0.659363	-1.308	-0.753325	-0.331666	0.114673	0.245001	-0.818217	0.44301	-0.21993	0.207477	-0.340228	-0.36333	-0.420381	-0.106952	0.857035	0.48853	-0.588369	-0.619159	-0.739364	0.619528	-1.54383	0.12792	-0.0988612	-0.401285	-0.00474487	-0.781945	-0.387335	-0.374574	-0.763365	0.66955	-0.176641	-0.243168	-0.483282	0.18332	-1.56052	0.564779	-0.331887	-0.450238	0.19453	0.892153	-0.426413	0.578964	-0.856046	-0.757539	0.486304	0.787666	0.938851	0.86553	-0.581056	-0.911457	0.13402	0.103765	0.626674	-0.0484735	-0.751337	-0.545468	-0.384148	-0.642283	-0.144509	-0.88175	-1.36072	0.303164	0.574271	-0.307975	0.664209	-0.125591	-0.679417	-0.18206	-0.235235	0.820499	0.309896	-0.348608	-0.211817	0.157226	1.32647	-0.114376	0.158296	0.0728297	-0.011653	0.380553	0.364407	0.452892	1.0554	1.66821	-0.517101	0.500822	0.11464	-0.201185	0.221652	0.405876	0.994935	0.304112	0.442235	0.788552	-0.153902	0.856735	1.09977	0.871822	1.08759	0.155962	0.45972	0.597122	0.36323	0.359345	0.626066	-0.592557	0.618016	0.0471737	0.0539968	0.702065	-0.224084	0.380617	0.0482695	1.60838	-0.471043	0.22599	0.402239	0.0101816	-0.158646	0.651214	0.968899	0.279438	0.926805	-0.691404	0.185782	0.163587	0.656627	0.90314	-0.198007	0.900506	0.789828	0.734116	-0.141693	-0.468423	-0.428446	-0.631381	0.111284	0.0660446	-0.691579	0.423306	-0.106138	0.464655	0.113655	-0.167012	0.388876	0.537031	1.0351	-0.435091	0.340819	0.0132553	-0.00825264	-0.78606	0.984086	0.0674242	-0.00294671	-0.700663	-0.515691	-0.580203	0.47961	0.380525	0.72328	0.35838	-0.960265	-1.34705	0.449619	0.491176	-0.328987	-1.42009	-0.438555	-0.460951	-1.01319	0.615261	-0.00771624	-0.281949	-0.817923	0.713843	-0.175379	0.0744579	0.0133996	0.6304	1.18634	0.0905812	1.03047	-0.631081	0.324586	0.998966	1.33332	1.25148	0.629149	0.375077	-0.529088	0.347756	0.240156	-0.921876	-0.173656	0.835644	-0.309294	-0.173311	-0.886389	0.282796	1.34038	-0.0722961	0.144664	0.796649	-0.351591	0.371801	-0.289777	-0.383062	-0.167721	-1.35974	0.309146	-0.0253987	-0.769675	0.790463	-0.602138	-0.786664	-0.783063	1.06923	0.682478	0.848988	0.56517	-0.289889	0.777917	-1.11567	-0.302137	-0.0990062	-1.06269	0.158464	-0.0995005	-0.297677	-0.560712	1.23916	0.127534	0.491659	-0.242417	1.16918	-0.0497586	0.426783	0.243511	1.1297	0.633296	-0.305183	-0.256429	0.344994	0.603089	0.269846	-0.274663	0.706105	1.55124	-0.205532	-0.133763	-0.0338265	-1.10607	-0.816791	0.629367	0.233074	1.68068	-0.418347	-0.246421	-0.0638394	-0.306733	0.407913	0.448219	-0.361522	-0.399325	0.457619	-1.15322	0.508353	0.301655	-0.715855	0.524397	0.756115	0.345687	0.23115	-0.13686	1.49244	0.710487	0.924509	0.823401	0.665596	1.11791	-0.0818995	-2.46325	-0.461365	0.424673	-0.319588	0.24974	0.554052	-0.610701	-0.24165	-0.461685	-0.442448	-1.37323	0.702507	0.564851	-0.699642	0.467339	0.361579	-0.545691	-0.245968	-0.911712	-0.993383	-2.03431	-1.97194	-1.21456	-0.574291	0.963209	-0.0466387	-0.233648	-0.141443	-0.583022	-0.738753	-1.0189	0.364152	0.22523	0.716042	0.599491	0.746022	0.581108	0.24219	-0.109017	-0.165169	0.14492	-0.313817	-0.897154	-0.463227	-1.21844	0.582695	-0.912862	-1.20676	-0.749765	0.299108	1.71856	0.0979588	0.132553	0.326392	-0.0630358	-0.633635	0.193487	-0.896638	0.258732	-0.520992	-1.93662	-0.560826	-1.35956	-1.19919	-1.70332	-0.427285	-1.52588	-0.514959	-0.596546	0.0895842	-0.53936	-0.403211	-0.201166	0.14834	0.256452	0.809071	-0.421966	-0.609766	-1.31928	-0.860567	0.141341	0.0953647	-0.575665	-0.875723	0.472933	-0.339322	0.191994	-0.314845	-0.74509	-0.240922	-1.07674	-0.637625	0.808756	-0.0473881	-0.772051	-1.03793	-0.426711	0.495704	0.131033	-0.508238	0.262229	1.08803	1.02808	-0.658313	0.276653	-0.319068	0.166413	0.542763	-0.246539	0.465606	0.58677	-0.144148	0.694741	0.357995	-0.217508	0.509358	1.14646	0.206715	-0.569897	0.433838	-1.17873	-0.960067	0.671065	-0.340115	0.12653	0.0823203	1.13722	-0.478121	0.0221317	0.509862	0.423832	1.10703	-0.780508	0.785093	-0.141429	-0.0518455	-0.422988	-0.342136	-1.01454	-0.491421	-0.319124	0.289437	-0.341256	-0.624631	0.822069	0.622771	-0.171726	-0.262811	-0.593501	0.811832	0.270815	0.962335	-0.407406	-1.29638	0.497656	-0.964576	-0.253808	-0.368826	-0.0394952	-0.0249732	-0.350651	-0.284052	0.396202	0.748352	-0.36057	-0.768121	0.197694	-0.241117	-0.551501	-0.617773	-1.09916	1.05382	-0.439233	0.111221	-0.237568	-0.289131	-0.0180359	0.951419	-0.554667	0.330669	-0.849294	0.669006	0.558104	-0.0595703	0.16244	-2.03225	0.0291582	-0.471735	-1.35803	0.422997	0.483887	-0.309215	-1.04154	-1.2207	-0.361279	-0.23491	-1.2614	-0.34182	-0.815823	-0.0846541	0.397148	-0.0200942	-0.74776	-0.605594	0.229331	0.359609	-0.0735049	-0.159776	-0.559923	0.659433	-0.219069	0.499745	-0.89806	0.699199	-0.412398	0.244513	-2.00906	-1.27209	0.575399	-0.126785	-1.08702	-0.352437	0.954925	1.01356	1.33447	-0.952368	0.502353	-0.384832	-0.125722	0.430461	-0.699683	0.265551	-0.0855587	0.396328	-0.578599	0.122305	-0.312712	-0.878928	0.6232	0.242764	-0.761568	1.13959	1.21141	-0.952345	-0.477529	-1.05	0.234675	-0.687335	-0.067936	0.977509	-0.133332	-0.525343	-0.436921	-0.241743	-0.408319	0.0746313	-0.177235	0.859977	0.665798	-0.949857	0.0603773	0.112087	1.23465	0.0834828	0.76239	0.0565158	-0.107743	0.962697	0.299824	-0.18374	-0.631348	1.33919	-0.394218	0.319696	-0.276448	0.189016	-0.0558618	-0.646601	0.873236	1.72718	-0.496556	0.15932	-0.878154	-0.460851	0.363801	0.10207	-0.399241	0.945536	0.393768	-0.509693	0.872638	1.39544	0.554358	0.306994	0.292465	-0.34304	-0.0214647	-0.0278938	0.725472	0.463552	1.43573	0.134532	0.114147	0.448424	0.363071	0.780922	0.358752	-0.550345	0.660974	-1.36049	-0.588982	-1.46374	-1.76068	-0.687518	-0.334583	0.663798	-0.275332	-0.471769	-1.35771	-0.762174	0.71695	-1.38393	-0.995807	-0.0149105	-0.475551	-0.879478	0.0541986	-0.820134	0.738629	-0.720924	-0.397233	-0.414853	0.50017	1.31686	-0.831734	0.764417	-1.31227	0.506954	0.151039	-0.760809	-0.314802	-0.0635512	-0.442332	0.452607	0.0594662	0.773995	0.830558	1.54546	0.432827	-0.321837	-1.90834	-0.10404	1.14319	0.0243652	0.768405	0.389684	0.190749	-0.515127	0.735898	0.798944	-0.079293	-1.12097	-1.10378	-0.927376	0.0875484	0.76028	-0.760298	-0.383164	-0.134601	-0.116062	0.584711	-0.152381	0.0563745	0.288845	-0.40539	-0.0960992	0.0292992	0.158429	0.693377	-0.315467	1.16999	0.346846	-0.299806	-0.372352	0.657624	-0.12829	-0.0407224	-1.05604	-0.0883934	-1.09242	-0.0916134	-1.00566	-0.61155	-1.2205	-1.5793	-1.43728	-0.0314004	-0.937749	0.009831	1.67252	-0.564406	-0.274126	-0.673747	-0.948194	-0.22748	0.174062	-0.0232513	-1.17702	-0.141148	-1.05683	0.19089	-1.24804	-1.12265	-0.633054	-0.979878	-0.31596	-0.776416	-0.160687	-0.391299	-0.408876	-0.821679	0.132158	0.0605394	0.0702196	-0.620157	-1.14561	-0.623055	0.252729	-0.656561	-0.186006	0.31404	-0.463079	1.02618	-2.23121	-1.64011	-0.781575	-0.0590137	-0.897848	-0.0222268	-0.866697	-0.893789	-1.16273	-1.04192	-0.239054	0.406173	0.409712	-0.332439	-0.309433	-0.643189	-0.372395	-0.353661	0.250778	-0.0489516	-0.709446	-1.66971	0.587019	-0.699097	-0.717385	-0.908392	-0.525831	-0.447991	0.306779	-0.571137	-0.16772	-0.62508	-0.512335	-2.27762	-1.05725	-0.36847	-0.625338	-2.08287	-2.6871	-0.149796	-1.32503	-0.786142	0.203345	-0.787039	-0.333907	-0.175171	0.0572968	-1.40924	0.685718	0.53706	0.553583	-2.20665	-0.559854	-0.686938	-0.410727	-1.22773	0.634156	0.081015
	SUPT4H1_1	-0.0595746	0.603712	-0.705377	-0.268272	0.250501	-0.788201	-0.691076	0.0681904	-0.824353	-1.03081	-0.454779	0.514337	-0.915513	-0.72576	-0.562883	-0.727806	-1.48556	0.639431	0.22542	0.343586	0.771768	-0.549288	0.98635	-0.518072	0.93873	-0.441964	1.40545	0.639729	1.26322	-1.04686	-0.293072	-0.956122	-0.32657	-0.545947	-0.363807	-0.540546	-0.0977805	0.845507	-1.60642	-0.0383955	-0.351692	1.01597	0.742333	0.799771	-0.694997	-0.503539	0.619949	-0.810798	-0.12163	0.431866	-0.119269	0.37992	-1.82043	-0.637505	-0.825487	-0.895245	-0.0651278	-1.56449	-0.320022	-0.746024	0.457094	0.506959	-0.632374	0.908111	0.0480072	-0.155126	-0.689367	-0.186296	0.892258	-0.313229	0.264655	-0.496429	-0.790146	-0.940985	-0.401483	-0.267908	0.455554	0.28906	-0.855269	0.00116562	-0.363112	0.762272	0.33396	0.343295	-0.272657	-0.40813	0.26221	-0.258004	-0.639405	0.695956	0.557197	1.08455	-0.118032	0.116052	-0.389436	0.367267	0.941852	0.257333	1.07431	-1.24278	1.45264	-0.896077	0.212624	-0.0341028	0.111255	0.231106	-0.149484	0.115155	-0.207101	-0.343635	1.1171	0.750775	-1.44445	0.351278	0.154086	-0.140524	-0.951422	0.0608887	0.0857821	-0.534469	0.513835	0.96359	-0.785794	0.303206	-0.0926984	-0.0782894	0.0743716	-0.105086	0.172382	1.59339	-0.230303	0.689042	-1.00913	-1.00954	-0.975139	0.0369347	1.29984	-0.730119	0.511068	-0.457766	0.723808	0.0413159	0.208392	0.714688	-0.180767	-0.383123	0.486582	0.13515	0.114603	0.0922608	0.269102	-0.786651	-0.180043	-0.22199	-1.17528	0.841397	-0.906061	0.514184	0.939515	-0.782828	-0.43941	0.292083	-0.52987	-0.0579506	0.312996	0.727644	0.533111	0.392628	0.444072	-0.98418	-0.631102	0.538288	-0.253101	0.0424827	0.559516	0.201294	0.197427	0.347608	-0.83676	-0.532379	-0.0771666	-0.78215	0.207523	-0.162942	-0.923886	0.379179	-0.581677	-0.348116	0.702042	-2.50335	-0.481839	-0.173399	-0.198213	-0.0875123	-0.909455	1.33855	1.15492	-0.973969	0.430171	0.00832105	-0.418899	-0.446089	1.31617	0.11963	0.0930775	-0.064952	-0.870621	-1.06353	-0.317007	0.52018	1.31684	0.0694253	0.338039	0.113675	1.34328	0.446397	0.98359	1.06868	0.597906	-0.519151	1.14448	0.0759885	0.690126	0.962526	-0.234939	0.258011	0.299644	0.395137	-0.498776	0.356221	-0.156541	0.0469617	0.647344	0.396242	0.404188	0.396585	0.263936	0.369468	1.69067	-0.326303	-0.580633	-0.485221	0.339211	0.979814	0.147029	-0.159098	-0.593538	0.0247324	0.0464874	-0.350986	-1.40274	-0.750812	-1.26582	-0.375995	-0.369141	-0.356193	-0.149428	0.0347662	-0.717477	-0.0506363	0.376961	0.325219	-0.79917	0.430427	1.07097	0.364997	0.247225	-0.0964431	0.362547	0.0342004	-0.791442	0.998392	0.402458	0.434605	-0.786389	-1.45349	-0.580511	0.772208	-1.03898	0.426427	-0.412469	0.939815	0.252114	0.331056	1.01669	1.40293	1.88385	0.754836	-0.0280777	-1.22768	-0.140242	-0.903217	2.16409	0.341216	0.252929	-0.146164	0.0533026	-0.0425291	-0.898358	0.188047	-0.360106	0.172119	0.243535	0.207875	0.0794474	-0.558122	1.65289	1.63833	0.748208	-0.815226	-0.241669	0.130673	0.156047	-2.03751	0.38009	1.12836	-0.169574	-0.335428	-0.132656	-0.615816	-0.266855	-0.406386	0.44733	-1.31045	0.335308	1.10373	-0.5839	-0.616314	-0.144453	1.6679	-0.39056	0.29655	-0.0536239	0.438061	-0.531276	-0.340706	0.267415	-0.748198	0.345641	-0.0967404	-0.804746	-0.17137	0.180653	-0.0419195	-0.189391	0.0847124	-0.480868	-0.84065	-2.73042	-0.930606	0.164298	-0.589983	-0.216561	-1.61384	0.304378	0.74828	0.308486	-0.39864	0.328804	-0.025716	-0.881441	-0.773711	0.258732	0.320622	-0.00596488	-0.145893	-1.43019	-0.0978224	-0.533111	-1.13851	-1.00258	0.348127	-0.745717	-0.651335	-1.13987	0.433661	-0.493985	-0.542724	-0.486513	-0.231806	0.509895	-0.659449	0.112197	-0.605278	0.40461	-0.56431	-0.551841	-0.302708	-0.153819	0.312722	-2.01509	0.0212572	-0.736131	-0.568588	0.225608	-0.719982	-0.928276	-0.589617	0.803615	0.578489	-0.231873	0.0437034	-0.232307	0.0511578	-0.197621	-0.319836	-1.05747	-1.09011	-0.662148	0.2261	0.251878	0.532162	0.766582	-0.411776	0.215721	-0.937938	-0.627359	0.0972891	-1.1388	-0.104084	1.16106	0.325558	0.17679	0.221151	0.882912	-1.30392	0.811579	0.505134	0.604923	-1.40612	0.512277	0.65186	0.0983905	-0.389565	-1.14925	-0.6409	0.439047	0.0831366	0.533534	0.647288	-0.643859	0.225182	-0.582249	-0.00866214	0.0835427	-0.273052	-0.597695	0.347137	-0.463765	1.03727	-0.00444241	0.175548	0.234689	-0.60422	0.00801729	-0.300715	-1.02589	-0.804219	0.0444527	0.0193995	0.402593	0.240338	0.0836937	1.08787	0.122203	0.0643923	0.104732	0.658293	-0.16713	0.587181	-0.582892	-0.867727	0.57129	-1.36558	0.801743	0.785636	-0.378246	-0.296192	0.630546	0.284497	-0.660124	-0.422347	-0.0941667	-0.462496	-0.57511	0.763506	-0.0591492	-0.0178333	-0.235497	-0.176782	0.670083	0.0157521	-0.484811	0.483891	0.0334732	-0.221891	-0.389892	-0.597407	0.465051	0.579582	0.352027	-0.446021	-0.274165	-0.607362	-0.0471536	-0.194402	-0.174057	0.204998	-1.22354	0.205633	0.60553	-0.144873	0.272561	-0.467103	-0.346554	0.336251	0.447429	-0.479317	0.369114	0.577152	-0.0786682	0.0982005	-0.819819	0.787543	-0.362695	-0.013218	-0.995411	0.272663	-0.104328	-0.252857	-0.447349	-0.920485	0.342512	-0.157786	-0.149107	1.22302	0.612622	1.0596	0.799714	0.858323	-0.426569	-0.13296	0.672829	0.449233	-0.168577	-0.693746	0.00309683	0.392537	-0.112879	0.642253	0.148621	-0.707448	-0.0324474	-0.962273	0.950456	-0.591537	1.12499	0.561691	0.137657	-0.163844	0.409141	0.791639	-0.198932	-0.5911	-0.397162	0.322479	0.320952	0.235901	-0.230771	-1.46994	-0.949742	-0.439261	0.612903	-0.0198937	-0.369906	-0.50939	0.378289	-0.851734	-0.588098	-0.243567	0.44455	0.647474	-1.33744	-0.158487	-0.361379	0.188083	-0.975283	0.865006	0.259703	-0.533755	0.737029	0.0497814	0.683482	-0.258306	0.415347	0.72402	0.000119503	-0.159599	-0.0647675	0.139184	-0.210634	-0.927272	-0.622085	0.701337	0.037453	-0.117804	-1.45616	-0.192523	-0.959929	-0.127957	0.639681	-0.430122	0.664484	0.670042	0.130556	-0.464522	0.630821	-0.501588	-0.946182	1.09529	-0.677023	0.166288	-0.174337	-0.289731	0.045186	0.470584	-0.553839	0.617499	-0.0315474	0.206747	-0.435322	0.705625	-1.0233	-0.565536	0.0584385	-0.0162491	0.122649	-0.723292	-0.390319	-1.17506	0.191378	-0.694326	0.44595	-0.890919	-0.28423	-0.519996	-1.0479	0.510108	-0.309806	0.412457	-0.506302	0.00771816	-0.730705	0.256748	0.298484	0.319706	0.00245015	-0.32551	-0.511516	-0.955666	-0.442036	-0.0425927	-0.331794	0.300826	-0.702767	0.418844	-0.511645	0.212353	-0.751802	-0.449156	0.422193	1.13202	-0.391873	-0.988236	-0.162767	0.236803	-0.639035	-0.735655	-0.50574	-0.20487	-1.21117	0.336794	-0.757146	-0.617673	-0.804868	0.580155	-0.957407	-0.657329	-0.878368	-1.91241	0.397247	-0.147927	-0.29375	0.199799	-0.521198	-0.35371	0.212219	-1.03141	-1.57413	-0.528525	0.67353	-0.133737	-1.85561	0.432518	0.892075	1.16769	0.329686	-0.326152	0.489786	-1.34918	-0.118083	-0.0164046	-0.428223	-0.264101	-0.356304	-1.03726	-0.493153	-0.590779	-0.317006	-0.206234	-0.304615	-1.10528	-1.18155	1.07574	-0.233265	-0.574212	-0.0791554	-0.635833	0.0401059	1.13197	-0.962418	-1.62823	-0.609415	-1.13262	-0.128006	-0.208103	-1.59633	-0.795799	-0.603519	-0.797944	-1.07116	-1.22994	-0.168507	-0.555718	-0.520725	0.354565	-0.153179	0.155236	-0.764943	-0.214349	-0.710953	-0.992341	-0.308244	0.515114	-0.298394	-0.19418	0.239243	-0.24239	-0.704275	0.20692	0.435011	-0.745179	0.268125	-1.74466	0.0731811	0.638108	-0.799026	0.310436	-0.840194	-0.309574	0.265681	-0.0103843	-0.487205	-0.111798	-0.525054	-0.927375	-1.48875	0.121254	-0.519597	0.0244217	-0.560152	-1.12883	0.521704	-1.29225	-0.808171	0.289739	-0.17194	-0.619935	0.578907	-0.996224	-0.484113	0.540028	-0.614676	0.234819	0.299632	-0.297291
	CSNK2A2_2	-0.331107	0.405503	-0.605465	-0.556182	0.463478	0.552082	0.113206	0.986325	0.496935	-0.735037	-0.122436	-1.00058	0.581294	-0.181409	-0.991219	-0.551901	-0.736916	0.429216	-1.2119	0.154326	-0.682845	0.840162	0.0231223	1.07028	0.366182	0.662941	0.527351	-0.267549	-0.400383	-1.77978	0.77746	0.980298	-0.213901	-0.759224	-0.180135	0.240484	-0.629994	0.159837	0.119644	0.375595	0.164205	-2.46415	0.118467	-0.295247	-0.10466	-1.6132	-0.787394	0.172645	0.103794	-0.14017	0.0561757	1.01776	0.160592	-1.83427	0.0214215	-0.124003	0.61299	-0.212312	0.264326	0.196577	-0.146219	-0.623757	-0.459692	-0.636007	-0.341536	-0.675433	0.0708574	-0.680286	-0.481446	-0.215283	0.380609	-1.51139	-0.234881	0.0327197	1.00451	0.0952974	0.229666	0.217435	0.234783	-0.560294	-0.228004	-1.71732	0.54236	0.195291	-2.59886	-0.610914	0.16866	-0.0557213	-0.333734	-0.250027	0.692779	-0.436049	-0.980706	0.670058	0.384706	-0.364071	0.48998	0.631385	0.755588	0.137602	-0.0776571	0.657683	1.09445	0.369839	-0.283594	-0.155712	0.581281	0.517403	0.324247	0.806194	-0.0410132	0.164378	0.664081	0.0203694	0.366207	0.695208	0.359711	0.438715	1.02314	0.788195	0.834228	0.356398	0.0945918	0.293306	0.0260813	0.378958	1.41356	1.24484	1.16464	1.14549	0.716561	0.209801	-0.448818	0.99845	0.249227	0.760276	0.548267	1.01335	0.799282	0.269209	0.834299	-0.0589809	0.0506145	0.637157	-0.0685905	1.01358	-0.348723	0.180963	0.0685016	-0.321291	-0.82595	0.182518	0.673714	0.152284	0.680666	0.153159	-1.23735	0.410322	0.508733	-0.118724	-0.173219	0.468627	0.0376278	-0.0215028	-0.354115	0.127122	0.509339	0.0819206	0.913202	-0.383689	0.470842	0.813776	-0.389917	-0.0492153	1.06731	1.06519	0.417295	-0.100433	-0.513994	-0.234701	-1.03072	-1.34271	0.185035	-0.455832	-0.246259	0.030148	0.592384	0.697038	-0.489575	-1.07465	0.0932702	0.590038	-0.219564	-0.355824	1.08019	0.728212	-0.465754	-0.187058	-0.324092	1.04042	0.541326	-0.849162	0.465728	-0.0279604	-0.0310466	-0.679031	1.15997	0.0892872	-0.484105	-0.250868	0.242544	-0.150248	0.361992	0.114464	-0.370485	1.75372	1.0508	0.787747	0.273206	0.298317	0.919063	-0.457862	0.181113	0.591008	0.034023	-0.179519	0.990984	0.254897	0.783792	0.400833	-0.364532	-0.54386	-1.53206	0.247633	1.28681	-0.612004	-0.357288	1.03064	0.493133	-0.423805	1.06113	1.0518	-1.15745	0.0932058	-0.137076	-0.380718	0.241659	-0.143049	-0.527163	-0.217133	-0.189822	0.0188486	-0.252204	0.824574	0.77449	-0.429797	0.671199	-0.338968	0.060644	-0.161808	-0.369021	0.85959	-0.0759657	0.326047	0.00816687	-0.321705	0.122649	-0.201309	-0.70348	0.133028	0.0319733	-0.0118114	0.370555	0.49758	0.659021	0.559263	-0.798204	-0.433225	-0.0973662	0.0375354	0.112316	0.231626	-0.661407	0.921974	-0.215607	-0.0379593	0.232977	0.702268	-0.37243	0.807708	0.335384	0.381155	-2.0567	0.0346198	0.503091	-0.193087	-0.322676	-0.0566184	-0.492072	0.27669	-0.354216	0.797534	1.73928	0.7107	1.2037	-0.241963	1.04286	0.0889959	1.35258	-0.0729245	0.538354	-0.64144	-0.0515488	-0.889685	-0.406099	0.549807	-0.46957	-0.491457	-0.0795294	-0.0538	0.612229	-0.455965	-0.317533	-0.0522295	-0.176124	1.69781	-0.585382	-0.279506	-1.16014	-0.0702556	0.4055	0.0603954	-0.409496	-0.312533	-1.40402	-0.0931511	0.422746	-0.295784	0.0394172	0.329287	-0.190395	0.340859	-0.987292	-0.865858	-0.569744	1.02821	-1.0327	0.457747	0.307419	0.0809734	0.577059	-0.319605	-0.220596	-0.030002	0.206364	-0.165595	0.506699	0.0997789	-0.623075	-0.3997	-0.377684	0.116434	-0.520992	-0.00596488	1.01587	-0.552444	-1.11374	-0.331066	0.332474	-0.120186	-1.14317	0.55692	-0.627994	-0.225068	-0.0851477	0.185022	0.387417	0.177063	0.160713	0.162418	0.633339	0.665423	0.0348018	-0.865064	0.0118414	-0.324425	-0.668081	0.482012	0.773575	0.015576	-0.440706	0.286051	0.239737	-0.0121371	0.107692	0.0277876	-0.0439003	0.383399	-0.235124	-0.938621	0.665695	0.265329	-0.357649	-0.300588	-0.705819	-0.342597	0.658576	0.00310586	-0.130651	-0.550549	-0.713663	0.0195152	0.6657	0.237408	-0.556578	-0.465205	0.0996752	0.795079	-0.0633182	-0.596861	0.383035	-0.0452986	-0.19497	-1.43482	-0.618334	-0.063762	-0.295011	-1.47068	-0.846669	-0.674376	-0.599396	1.2265	0.960968	-0.0818558	-0.770808	-0.609632	0.746198	-0.254301	0.866918	-0.114156	-0.412836	-1.11514	0.261857	0.340132	1.15	-0.396223	0.0840113	1.30015	-0.172615	0.442474	-0.827138	0.609795	0.661902	0.0765908	0.44672	0.960377	0.651139	1.13018	0.627887	0.849044	0.876992	0.61153	-0.42533	1.06753	0.451072	-0.705602	1.16633	-0.103952	0.0815377	0.820002	0.798101	0.091805	0.789838	-0.126284	2.0753	1.26899	-0.0982256	0.480801	-0.105736	0.323715	-0.177928	-0.215971	-0.391946	0.47173	-0.592104	-0.804309	0.904684	0.107472	-0.00854923	-0.636141	-0.249855	0.28271	0.994673	0.531178	-0.319681	0.405278	-0.0745895	-1.4616	-0.602422	-0.856022	-0.496876	0.246361	-0.699884	0.162783	0.590055	-0.875329	-0.275573	-0.571864	0.145092	-0.375654	-0.306174	-0.36497	0.18832	-0.653307	0.24901	0.0537526	-0.154118	0.306309	0.549716	0.558523	0.764996	0.307043	-1.39934	-0.0680051	-0.325841	0.572587	0.721699	-0.677628	0.828328	0.267594	0.736094	-0.957719	0.190076	-0.832553	0.0931025	-0.769449	0.386049	0.686253	1.22773	0.166688	0.729244	-0.322647	-0.351054	-0.604622	1.01724	0.942484	0.179145	-1.02588	-0.599339	-0.0995832	-0.346726	-1.29538	-0.262599	-0.00592198	0.956796	0.867263	-0.126505	-0.143473	0.0696508	0.573049	0.262842	-0.335353	0.396326	-1.06183	0.265994	-0.10406	0.364172	-0.217669	0.503382	-1.24953	1.12356	0.15583	0.87971	0.381153	-0.319018	0.176124	0.966443	-0.353885	0.226493	-0.897274	-0.330867	-0.85092	-0.0137829	0.695348	-0.726947	-0.789553	0.00348279	0.194641	-0.418889	-0.408462	0.710213	-0.287786	0.0173322	0.0829055	-0.237701	-0.537002	0.481408	-0.142135	-0.38583	0.374624	0.0461953	-0.450352	-0.0699327	-0.194965	1.09105	0.268269	-0.792539	-0.809794	0.0126003	-0.0856943	-0.0803623	-0.896801	0.640606	-0.60149	0.644129	-0.820988	0.919208	-1.03812	-0.653721	-0.371596	0.00820192	-0.129621	-0.288655	0.571031	-0.487556	0.556553	0.616006	0.485992	-0.488606	0.194751	0.370271	1.49402	-0.727682	-0.503594	0.336782	0.293012	-1.13984	-0.916758	0.376958	-1.91238	-1.16487	1.5214	0.985931	-0.981301	0.359051	-0.772353	-1.29545	-0.384885	-0.56441	-0.971096	-1.48645	0.134677	0.102437	-0.597509	-1.29175	-1.07909	-1.01895	0.736054	0.485114	-0.559556	-0.0617444	-0.90439	0.0928016	-0.0228471	-1.70755	0.367603	-1.27338	-0.294234	-0.258959	0.623147	-0.386951	-0.858768	0.0526084	1.66306e-05	-1.19896	0.176773	-1.53277	-0.5091	-0.357371	-0.679407	-0.0334968	-1.27892	-0.0229109	0.104171	-0.328742	0.42038	-0.521648	-0.618563	-0.403837	-0.796541	-0.346219	0.489486	1.027	-1.29212	-0.786621	0.458019	-0.405686	-0.880252	-0.889183	-0.739361	-1.0958	-0.803904	-0.0918045	-0.262249	-0.185176	-0.323547	-0.233597	-1.00606	-0.432353	0.550678	-0.624455	-0.259302	0.468069	-0.937121	-0.580894	-0.762156	-0.258614	0.360287	-0.597152	-0.419253	-0.754653	-1.8583	-0.636511	0.361151	0.949597	-1.04421	-0.712789	-1.24518	-0.380178	-0.194297	-0.40517	-2.29956	0.585295	-0.119052	0.377068	-0.490136	0.0914215	0.91998	-0.6778	-0.0992281	-1.28481	-9.73988e-05	-0.570518	-0.677804	-0.333472	-0.140408	0.696676	0.0302714	-0.36699	0.364143	-0.0875411	-0.422926	0.728978	0.192232	-0.595199	-0.284734	-0.252852	-0.664957	-0.054751	-0.216697	-0.146456	-0.747345	-0.999922	-0.411017	0.395721	-0.150803	0.297895	-1.02693	-0.824784	-0.868662	-0.728869	-1.09188	-0.383131	0.312219	-0.196116	-0.247275	0.412827	0.402311	-0.178266	0.303264	0.246276	-0.824421	0.0719605	-1.3584	-1.01234	0.360027	-0.42621	0.249927	0.61931	0.486129	0.167786	-0.670634	-0.0942876	-0.112885	-0.238313	-0.557428
	PTPN11_1	-0.925562	-0.433183	0.945942	-0.110181	-0.461153	-1.54976	-0.920291	-0.432395	0.898501	-0.0306365	-0.250035	0.221682	-1.28211	0.406733	0.176606	-1.24226	0.0175929	-0.409478	0.491078	-0.129985	-0.543795	-0.302834	-0.397481	-0.985333	-1.2861	-0.353781	-0.819626	-1.03884	-0.38832	0.0109026	-0.639184	0.705246	0.693736	-0.423229	-0.35965	-0.799297	-0.282647	-0.607014	1.07449	-0.0670625	-0.174508	-0.884688	-0.733124	-0.971105	-1.1533	-1.18028	-0.79681	-0.379285	0.128521	0.273613	-0.245947	-0.354606	-0.603579	-0.149482	-0.153333	-0.2401	-0.649048	0.0797983	0.758664	1.46029	-0.93037	0.81441	-0.226809	-1.27338	0.187615	0.491131	-0.158602	-0.970204	-0.72545	0.542668	0.357211	-0.749514	-0.0646019	-0.240765	0.822742	-0.318326	0.0843746	-0.936369	-0.0220857	-1.39419	-0.257036	0.448644	-0.0678408	0.422904	0.294259	0.626323	-0.191965	-0.40936	0.558644	-0.923596	1.74077	-0.190336	0.686498	-0.0364812	-0.0655631	-0.199407	-0.153921	-0.247831	-1.08987	-0.158325	0.399724	0.349974	-0.321663	0.700252	1.83408	0.281676	1.26904	1.23616	-0.425527	0.410376	1.21772	-0.364815	0.022976	-0.0921991	-0.663821	-0.477786	0.613607	1.08797	-0.262539	-0.321522	-0.704799	1.04366	0.701066	-0.788548	-0.571204	-1.03504	-0.368469	1.2746	0.697696	1.66195	0.258681	-0.12894	0.164333	0.142677	-0.586479	-0.865004	-0.90488	-0.283202	-0.756556	-0.0497788	0.976271	0.385732	-0.572518	0.975153	1.08528	-0.64355	1.00091	0.984875	0.810506	1.37871	-0.869082	-1.24672	0.134949	-0.459257	-0.13119	-0.400282	0.341217	0.0261888	1.68095	0.514483	0.533034	0.0890941	0.00235487	-0.153426	-0.506652	0.677194	0.361396	-0.258976	0.176248	-0.083726	-0.527755	0.196264	0.83123	0.725743	0.569074	-0.965659	-2.0348	-1.26013	0.124909	-0.675871	-1.26809	-1.76918	-1.3241	0.0942685	0.514522	0.0735448	-1.15673	-1.6095	0.329376	-0.851843	0.192887	-0.223418	1.15809	-0.438953	-0.146146	0.761824	-0.184937	0.993145	0.388666	0.743635	0.303253	0.382181	0.72466	0.263485	-0.839625	0.336842	-0.976415	-0.104375	-1.32573	0.202033	0.163124	0.0337192	1.9269	-0.147627	-0.0407227	0.0807485	0.593582	-0.527796	0.717672	0.439928	-1.43634	-0.326876	1.17499	1.26365	-0.0324642	0.0999524	-1.03331	0.23514	-0.343518	0.200353	0.379152	-0.16852	-1.02597	-1.09169	-0.894207	0.574305	0.00571766	-0.299051	-0.848702	-0.268459	1.12591	1.20105	-0.535444	0.58729	-0.0894784	-0.429741	-0.250775	0.488555	-0.501405	-1.39613	-1.30989	-0.588672	-0.310093	0.376888	0.212239	0.313049	0.858139	0.460162	-0.406664	-1.25412	0.412774	-0.543211	0.826805	-0.657184	0.396117	-0.499759	0.381966	-0.237327	0.132281	-0.565625	0.976762	0.335131	0.27327	-0.792136	-1.24045	-0.251335	0.829801	0.152529	0.129376	0.620378	-0.815435	-0.911597	-0.58709	0.23973	1.15721	0.24689	-0.0141877	1.14459	0.335934	0.308358	-0.23689	1.18837	-0.531853	-0.270532	-0.360499	0.912134	-0.661918	-0.62122	-0.949639	-0.427979	0.516531	-0.248512	1.79852	0.630473	-0.691109	-0.914728	-0.271473	-0.0374647	-0.17519	-0.750546	-0.578348	0.646304	0.149906	0.592755	-0.887318	0.197832	-0.125354	0.447308	0.0124155	-0.174618	-0.653691	-0.163421	-0.233824	-0.409777	0.790522	0.393366	-0.19279	-1.17582	0.0170803	-0.468953	0.867358	0.863191	-1.3529	-0.397927	-0.488491	-0.147505	-0.556371	0.124092	-0.889331	-0.330776	-1.16633	-0.589873	-0.959227	-0.570622	-0.0855628	-0.997735	0.975112	0.125745	-0.832376	-0.340485	-0.70324	0.842354	-0.195504	-0.316745	0.678905	0.234452	0.0431049	-0.548806	-0.760071	-0.465574	-0.0439281	-0.0619767	-1.93662	-0.145893	-0.552444	-1.53346	-0.460464	0.619609	-0.532475	-0.600994	-1.5733	-0.787761	-0.420185	-1.69429	-0.364407	0.285947	0.392119	1.33787	0.223588	-0.874478	0.64254	-0.468421	-2.07468	-1.24411	-0.742004	-0.399705	-1.28775	0.414752	-0.919736	-0.609186	-0.360277	-1.29509	0.419072	-0.555073	-1.06165	-1.4796	0.641626	-0.798685	0.00735182	-0.549491	-1.24306	-0.882273	-0.0689212	-0.824961	-1.00222	-0.161212	-1.42411	-1.06229	-0.75146	0.0116203	-0.141404	0.572759	0.184876	-0.480884	-0.104445	-0.965274	0.747715	-0.541736	0.236968	-0.422841	-1.06339	-0.596529	-0.0338657	0.023908	0.180939	-0.375216	1.04215	-1.91374	-0.0700079	0.0854828	1.77959	0.270396	0.411505	-1.13769	0.352143	0.200986	0.0886408	0.648039	0.167162	0.765089	0.464625	-0.311036	-0.782997	-1.3181	0.110318	-0.55214	-0.125949	-0.365136	-0.259384	-0.960197	-1.04519	-0.0283903	0.1504	-0.0257163	-0.967704	0.0962639	-2.61598	0.347076	-0.190656	0.104772	-0.344463	0.757622	-0.0663462	0.695599	0.764773	-0.573224	-1.72826	-0.517328	0.253865	-0.983305	-0.909922	0.130683	-0.698713	-0.021257	-0.611435	0.106969	-1.69289	-0.0525027	0.303798	-1.2792	-0.612169	0.516248	-0.293969	0.870933	0.784262	0.364937	-0.907818	0.00253802	0.297783	-0.12194	0.585465	-0.473119	-0.589771	-0.632671	-0.394564	0.258311	-0.536182	-0.176504	0.420851	-0.3835	-0.331281	-0.474264	-0.0998507	0.262468	-0.202042	-0.18751	-0.868263	0.297078	-0.756447	-0.134039	-1.64979	-1.96454	-0.3301	-0.115765	0.438965	-1.24102	0.802926	-0.432937	-0.435274	-0.517346	-0.176159	1.48028	0.371087	0.393455	-0.363321	-0.214117	1.20536	-0.157137	-0.495875	-0.996184	-0.580323	-0.570164	-0.43123	-0.0875546	-0.727572	-0.945784	-0.477251	0.00947681	0.227886	0.330908	0.439043	-0.0877384	1.04113	-0.418381	-0.648485	0.0265857	-0.0449608	-0.992888	-0.00116237	0.535263	-0.365869	-0.627954	0.822744	-0.209853	1.5382	-0.236724	0.0189146	-0.314743	0.060293	-1.11957	0.811823	-0.87012	-0.243812	-0.570752	-2.04576	-0.172162	-0.483925	0.833741	0.372466	0.468546	-0.11259	0.710596	-0.119881	-0.58353	-0.0783563	-0.127435	0.241204	-0.521596	0.363428	0.903467	-1.10574	-0.352703	-0.58994	0.0970599	-0.976667	-0.826787	-0.238464	-0.150689	0.727351	0.157433	-0.8063	0.256172	0.35294	0.711799	0.0825437	0.117897	0.26396	-0.520295	-0.0675687	0.564592	-0.339288	-1.51857	-0.651963	-0.660242	0.715479	-0.831485	-1.02087	-0.28929	-0.29525	-0.571315	0.170927	-0.425361	-1.4219	-0.0967152	0.817703	-1.33681	-0.510006	0.601624	-0.736786	-0.708137	-0.66123	-0.35465	0.704889	-1.40712	-0.608298	-0.762638	-0.314125	0.839652	-0.568437	-0.461501	-0.106143	0.358276	0.247043	-0.142735	-0.121808	0.268344	-0.36408	-0.245346	-1.38518	-0.805204	-1.65765	0.0220428	0.182911	0.0133604	0.0718748	0.3181	0.763724	-0.265483	0.333014	0.166669	-1.89755	0.411733	-0.721484	0.936067	-0.734965	0.207861	-0.270993	-0.193617	-1.2582	0.0335629	-1.32312	-0.134741	-0.0693356	-0.498097	-1.00298	0.184966	0.0550844	-0.382732	-0.967801	-0.844963	0.0738573	0.153182	-1.3625	0.381383	-0.771937	-0.553322	0.0459383	1.20957	-0.198091	0.244526	0.649726	-0.492855	0.483353	-1.85811	-0.418617	0.100626	0.480663	0.16614	0.00123743	0.731625	-0.142821	0.0260564	-0.983408	-1.54968	-0.52509	-0.453283	-0.534338	-0.360861	-0.520402	-0.727283	-0.93363	-0.852268	-1.10243	-0.402855	-0.937546	-0.0850467	0.0103661	-0.30366	0.635112	-1.57333	-2.4664	-0.0172132	-0.580645	-1.27466	0.0415499	-1.9504	0.716371	-0.381109	-0.468404	-0.749967	0.372238	-0.454608	-0.885023	-1.24495	-0.683207	-1.09909	-1.25811	0.0100079	0.084679	-0.84532	-0.431522	-0.668422	-0.223724	-0.669431	-0.202323	-1.36307	-0.657397	0.11508	0.464252	0.343542	-1.743	-0.749176	0.192527	-1.21017	-0.670354	-1.46776	-0.88481	0.261424	0.0835099	0.195442	0.140024	-0.118699	-1.3007	-0.479642	-1.15993	-0.332662	-0.26345	-0.533291	-0.268643	-0.391738	0.306018	0.458081	-0.0784565	0.372363	-0.40465	0.756779	0.761212	-0.535438	-0.603364	-0.580184	-0.657185	0.723696	-0.846536	0.306998	-0.405328	0.325336	-0.0605423	-0.109835	-0.276609	-0.917826	-0.759588	0.274218	1.24239	-0.646714	0.797863	1.67121	-0.2413	-1.16097	-1.3807	-0.236261	-0.562108	-0.686582	-0.84479	-0.0797228	0.0938658	1.39046
	POLR1E	0.0861299	0.0899067	-0.519681	0.49528	-0.653092	1.58151	-0.250941	0.288246	0.607108	-0.717249	0.825705	-0.518894	-0.100829	-0.214646	-0.658595	0.928188	-0.704303	0.611214	-0.751306	-0.555297	-0.209666	0.138344	0.437023	0.608026	-0.551788	-0.304889	-1.62002	-0.187065	-2.00953	-0.501199	-0.791354	0.0548506	-0.500103	-1.11676	-0.631804	0.490565	0.531668	0.210807	-0.508913	-0.512916	-0.559061	-1.64911	-1.0676	-0.517241	-1.06794	-0.659318	-0.422931	-0.64085	0.564824	-0.415925	-0.0311875	0.0244931	0.327605	0.22901	-0.654223	0.0459549	-0.876216	0.0160226	-0.568342	-0.447084	-1.21098	1.3135	-1.04344	-0.819072	0.134083	0.00513594	-1.40401	-0.830226	0.251518	0.304514	-0.481604	-0.158641	-0.292702	-0.0616376	1.22338	-1.20046	0.219473	-0.264589	-0.298831	-0.0690662	0.687168	-0.670692	-1.09592	-0.723569	-1.3474	-1.30974	-0.137699	-0.233107	-1.12169	0.733405	0.531899	0.407207	-0.146099	1.17546	0.137311	0.0315821	-0.327988	0.294552	-0.202132	0.354047	0.745029	1.0555	0.649019	0.194384	1.75069	0.84395	0.892716	0.385878	0.883016	1.16281	0.127269	0.254394	1.10769	0.342076	-0.660629	0.494463	-0.0430368	0.11483	0.386873	-0.216534	1.18909	0.407228	1.49812	0.436823	0.166251	-1.35353	0.11597	0.436467	0.570847	0.435879	0.964692	-0.104993	-0.0862249	0.491454	-0.661196	-0.0624403	-0.752891	1.79226	0.0462207	1.36391	0.000964897	-1.50625	0.674769	1.27022	0.866512	-0.0671539	-0.804652	-1.01814	-1.39907	0.465441	0.518427	-0.206714	0.273209	0.130315	0.114213	-0.201559	1.14268	0.595873	-0.502114	0.656179	0.0900311	0.582456	-0.133524	0.519344	0.26246	0.3424	0.789745	-0.0287136	0.819656	-0.827923	0.147962	0.25715	0.661599	0.16263	0.674478	0.726142	0.168386	-0.0736969	-0.701515	-0.601281	-0.0841717	-0.130589	-0.000479996	0.25886	0.157157	0.0625896	0.797948	0.211859	1.12295	0.351836	0.365096	-0.131095	0.501211	0.86162	-0.518874	-0.682303	-0.714962	-0.940782	-0.623126	-0.229986	-1.39482	0.62718	0.0416689	-0.203358	0.107735	-0.660341	0.0678652	-0.176135	0.252349	-0.115709	0.191001	0.983109	-0.0482445	0.399048	0.23002	-0.590197	-1.08306	-0.0960783	0.17802	0.131357	0.30348	-0.930307	-1.25518	1.14124	0.0811829	-0.0457533	-0.718985	-1.6271	-0.594614	0.0486969	1.34245	0.108721	0.198559	0.0437282	0.551855	0.484453	0.37634	0.982321	0.166817	0.849073	-0.213168	0.527575	0.303246	-0.100777	-0.870117	0.670049	-0.59369	0.132226	0.033091	-0.612795	-0.0634795	0.129104	-0.26343	0.503007	0.469587	0.394829	0.149801	-0.253853	0.558446	1.70322	-0.176502	0.642517	0.104486	-0.174029	1.13891	0.806686	0.174963	-0.0105448	-0.176797	-0.33512	0.269137	0.639879	0.155572	-0.0678703	0.785571	-0.111907	0.0602202	-0.424377	0.102992	0.24105	-0.561924	0.0993576	-0.240114	-0.185224	-0.00188527	1.42698	0.560886	0.150516	-0.70954	-0.803189	0.211811	-1.39875	0.485616	0.259207	-0.429762	0.584861	-1.39499	-0.296041	-0.422422	0.221682	-0.100648	0.902116	-0.335781	0.252509	-0.269532	-1.61637	0.552227	0.304677	-0.454378	-0.208483	0.468568	0.361044	0.220427	0.521911	-0.264827	1.4485	0.481523	-0.612959	-0.498901	-0.343365	-0.445672	-0.64531	-0.314453	1.00784	-0.479467	0.757265	-0.021422	-0.297589	0.690823	-0.0377188	-0.982488	0.342268	-0.645317	0.2584	-0.527342	-0.672806	0.642471	0.0778981	0.388932	-0.345044	-1.4467	0.212336	-0.462709	-0.345571	-0.375649	-1.67907	-0.394434	0.413472	-0.588738	-0.834433	0.314529	-0.0417852	-0.302904	-0.259888	-0.326494	-0.500929	-0.720624	-1.53778	-1.42769	-0.351608	-1.19173	-0.734624	-0.560826	-1.43019	-1.11374	-0.460464	0.572276	0.752902	0.460777	0.0423026	-0.367921	-1.05163	-0.834484	-1.04705	0.14106	-1.01767	-0.749608	-0.0119955	-1.06739	-0.461839	-0.369129	-0.0345116	0.614782	-1.26246	-1.06888	-0.795341	-0.848874	-0.149963	0.388504	-1.28499	-0.912562	-0.74049	-0.915556	-1.29824	0.286962	-0.322717	-0.284636	-0.411445	-0.685419	-0.612157	-0.194242	0.0427597	0.516888	-0.0743436	-0.698473	0.29641	0.486973	-0.978282	-1.13902	-1.95027	-2.12665	-0.522172	-0.0649346	-0.401723	-0.48839	1.09482	0.94939	-0.409354	-0.650622	0.673475	-0.0530922	0.201917	0.0645643	0.346079	-0.896619	0.247577	-0.932099	0.0261702	-0.968613	0.384032	-0.195645	-0.296173	0.158948	0.53893	0.684927	0.32102	0.198735	-0.174144	-1.13461	-0.0161579	0.593065	-1.4954	-0.292784	0.311747	-0.280332	-0.541765	0.727333	-0.0521573	-1.71846	-0.401502	0.704495	-0.362498	-1.00939	0.543366	-1.06566	-0.122606	0.0858347	1.35129	0.610552	0.353464	-0.51085	0.607388	0.335846	-0.211426	-0.714767	-0.853778	-0.0223903	0.239412	-0.732129	-1.47059	0.553029	-0.145574	-0.175686	-0.515241	0.536721	0.0525416	-0.410964	-0.556022	0.180461	0.843162	0.700353	0.57319	-0.603032	-0.170229	-0.726061	0.421815	0.678877	0.0416832	-0.067587	0.0675862	0.347614	-0.815466	-0.136081	0.0177826	-0.724041	-0.752449	-0.834639	0.969688	1.18584	-0.851175	-0.443612	-0.883157	-1.20942	-0.253902	0.114221	0.344148	0.765722	0.393327	0.670349	-0.0583556	-0.707691	0.505066	0.226448	0.49812	0.381056	-0.573507	-0.700806	0.457938	-0.445857	0.701452	0.585188	-2.39651	0.609861	-0.326101	-0.816382	-1.00447	1.33742	0.190101	-0.181257	0.049156	-0.903724	0.39195	-0.778467	-0.171718	0.231111	-0.711095	-0.946237	0.81813	-0.527043	0.403747	-1.47065	-0.466448	0.53	-0.797653	0.757657	-0.502323	-1.46996	0.455966	-0.460372	-1.1184	-0.428559	-1.16898	-0.440161	-1.35854	0.613742	-0.092897	-0.112462	-0.841584	-0.654031	-0.356396	-0.586078	-1.39374	0.734793	0.187238	-0.288821	-0.980625	-0.848859	-0.42007	0.193059	0.250645	-0.531332	-0.150631	0.713002	-1.25191	-0.202606	-0.780661	0.161098	0.360874	-0.375113	-0.153183	-0.54865	0.11316	-0.33259	-0.658802	-0.38245	-1.69969	-0.777633	0.0511216	0.805936	0.539348	-0.558734	-0.233161	-0.585041	0.346508	-0.914949	-0.152941	-0.287914	-0.0778735	-0.3035	-0.169139	-1.33382	-0.62555	-0.901941	0.522458	-0.683768	-0.725121	-0.378474	-0.0585593	-0.888291	-0.757252	-0.650106	-0.569763	-0.499915	-0.00403693	-0.0991304	0.886884	-0.672596	-0.973256	0.0829691	-0.674042	-0.780187	-1.31733	-0.779468	0.278396	-0.248429	1.13454	0.115435	-0.449602	0.233434	-0.497841	-0.855909	-0.785566	0.941454	0.0152762	-0.339716	1.08573	-0.199214	0.392546	1.39497	-0.125786	-0.155499	-0.20663	0.0746236	-1.36814	-0.175253	-0.114705	0.305818	-0.0395402	-0.850914	-0.0116079	-1.98971	0.241892	-0.510634	0.340177	-0.491888	-0.295841	-1.25374	-0.278732	-0.646269	-1.06328	-0.0719113	-1.06579	0.0577627	0.0600526	0.189351	-0.37268	-0.489924	-0.555422	-0.0969495	-0.580299	-0.431324	-0.369558	-0.543368	-0.0588431	-0.497331	0.474736	-0.42372	-0.0683369	-1.89097	-0.0728027	-0.484427	-0.747294	-0.601852	1.27874	0.223713	-0.617348	-1.13104	-0.970658	-0.764158	-0.314129	-0.125307	-0.171839	-0.43323	-1.36564	-0.401018	-1.27509	-0.173323	-0.697987	-0.317747	-0.31684	-1.27506	1.04285	0.0929735	0.282145	-1.11983	0.271181	-1.01398	-0.97579	-1.12948	-0.148941	-0.877848	-0.102343	0.351961	-0.64369	-1.88584	-0.549489	-1.24602	-1.01259	-0.0343763	-0.197295	-0.513757	-0.230648	-1.65855	-0.965852	-0.87511	-0.668199	-2.06262	-1.18163	-1.42369	-1.15389	-1.47694	-1.09809	-2.94531	-0.95697	-0.658093	-0.590774	-0.187834	-0.332899	-0.377766	-0.00271033	-1.61695	0.12027	-0.403791	-0.599097	0.284996	-0.301688	-0.221405	0.808658	0.020322	-1.15866	-0.668261	0.340318	-1.40209	0.0384218	-0.315327	-0.589782	-0.743406	-0.736741	0.472822	-0.456243	-1.31929	0.171028	0.416185	-0.595036	0.0791391	-0.472627	-0.510769	-0.657335	-1.64272	0.168474	-0.691421	1.01499	-0.0361826	-1.31505	0.450991	-0.345875	-0.468329	-1.01761	-1.12856	-0.673985	0.378426	-0.543142	-0.638565	-0.395804	-1.17918	-1.0159	0.143912	-0.421794	-1.64077	-1.41864	0.07971	-0.842306	0.00810018	0.91157	-0.689638	0.584456
	NUP188	-0.463692	0.938463	0.369803	-0.915159	0.175591	-0.00868291	-0.733622	-0.937998	-0.326823	-0.0921875	0.882781	0.682329	0.828387	0.0396132	0.306942	0.280832	0.249826	0.0211193	-0.743899	-0.00276018	0.860389	0.312614	0.119629	0.486078	0.284762	-1.34263	-1.01916	0.203126	-1.97118	-0.489558	0.188629	0.228033	-1.27441	-0.395559	-0.540537	0.0321046	-0.605954	0.347996	-0.455181	-0.362351	0.0391802	-0.0338658	-0.138765	0.172802	-0.539349	-0.669364	-0.747106	0.311605	-0.885483	-0.0464798	-0.426451	-0.184338	0.827643	-1.72634	-0.834593	-0.470557	-0.861272	-1.05701	0.0884608	0.59847	0.081743	0.104359	-0.229383	-1.10619	0.502581	-0.480312	-0.987321	-0.254528	0.823956	-0.0234411	0.0309916	-0.366184	0.190634	-1.46283	-1.03197	-0.0305636	-0.558809	0.244437	0.387961	-0.0666182	0.11031	-1.10823	0.21455	-0.0165549	-0.334658	-0.62472	-0.257642	0.49208	0.975552	-0.128398	-0.171364	-0.175127	-0.184621	-0.471528	0.432315	0.29115	0.239542	0.231981	0.710824	0.285449	0.667875	0.124705	0.13834	0.978005	0.397189	1.21082	1.22711	0.974398	0.237986	0.170138	0.461217	0.502796	-0.448434	0.0988502	0.759666	-0.208708	1.28698	1.44046	0.996999	0.186757	-0.311166	-0.0909185	0.746392	-0.340012	0.324704	0.123226	-0.217925	-0.250235	0.403583	-0.174517	0.59209	-0.36367	0.418325	-0.150795	0.0462339	-0.0170937	0.208595	-0.414141	0.033913	0.225612	0.281347	0.534429	0.259689	-0.25366	-0.0770354	-0.281735	-0.125621	-0.100785	0.267936	0.849382	0.128837	-0.660972	1.08444	-0.52944	-1.29507	-0.789993	0.201298	0.282645	0.397939	0.126346	-0.255457	0.148416	0.786658	0.521942	-0.425316	1.4848	1.16349	1.15509	-0.100881	0.185993	0.478961	0.354895	0.219108	0.258095	0.465648	0.952894	0.280947	-1.94727	0.765152	-0.0098136	-1.00633	1.4029	1.53664	0.573266	-0.109943	0.200628	0.547536	0.0405837	-0.0943174	-0.285785	-0.38709	-0.556247	0.483655	-0.0990692	-0.199824	-0.687312	-0.584457	-0.0760899	-0.0607874	-1.16656	-0.558706	0.130542	0.417502	-0.50076	0.851449	-0.0407358	-0.348595	0.826374	-0.821376	0.656664	0.0609767	-0.653361	-0.14719	-0.259942	0.314451	0.40403	-0.246168	-0.505135	-0.325896	0.812107	0.0254139	-0.0330571	-1.4158	0.85527	0.17238	0.397242	0.798052	-0.561753	-0.267538	0.360382	-0.868913	-0.91262	0.956759	0.0387446	1.5608	0.334904	0.0928952	-0.0239943	-0.48616	0.514811	-0.433408	-0.0531639	0.0118247	-0.0657161	-0.185272	0.323576	-0.224171	-0.522015	0.630201	0.559757	-0.521863	0.851929	-0.218132	-0.336278	-0.220689	-0.258265	-0.378414	0.145519	-0.857725	-0.897993	0.0957379	-0.0749393	0.273479	0.633471	-0.0669334	-0.0674803	0.38392	-0.0563475	0.288559	0.0356271	0.851246	0.818805	-1.38245	0.567797	0.462861	0.398425	-0.369934	0.266024	0.0238898	0.5091	-0.375478	-0.614731	-1.03839	-0.249527	-0.646744	-0.1995	0.267325	0.515433	0.12451	1.35604	-0.685242	0.616427	1.16541	-0.442912	-0.572364	0.167875	0.0386895	-0.515464	0.11657	-0.656673	0.248548	-0.887572	0.117545	0.259512	0.439365	-0.441781	-0.916121	-0.848526	-0.116753	-0.340069	0.791893	0.773673	0.168359	0.280446	-0.794787	1.20441	0.0763114	-1.12086	0.376431	-1.14765	-0.105741	0.533924	-0.418932	-0.0223634	0.298399	-0.436691	-0.316415	-1.56102	0.853764	0.745218	0.417317	-0.369803	-0.388693	0.217129	0.0793146	-0.0988535	-0.383559	0.380838	0.16324	0.0634361	-0.494582	0.749972	-0.903218	-0.291265	-0.0156926	0.956125	-0.875295	-0.0292352	-0.25996	-0.185516	0.430449	0.375584	0.543293	-0.612756	0.433486	0.344741	0.0146298	0.455997	0.102964	-2.21074	0.483885	-0.728192	-1.35956	-0.0978224	-0.331066	0.619609	0.752902	1.33611	-0.874091	0.499133	-0.545032	-1.50485	-0.391807	0.741103	0.113807	-0.163751	0.317312	0.267216	0.193382	-0.367035	-0.0237219	0.988156	-0.951058	-0.040439	-0.350274	0.0296154	0.39096	-0.0180288	0.773078	-0.233637	-1.07328	0.120598	-0.302439	-0.69466	0.0894682	0.436231	1.33408	0.0310513	-0.67991	-0.267412	-1.33826	-0.406561	-0.289283	-0.584873	-0.389224	-0.275071	-0.171952	-0.152597	-1.15337	-0.526947	-0.0387911	0.78673	-0.208666	-0.36957	0.887638	0.199905	-0.262705	-0.893283	-0.346563	-0.537949	-1.16945	-0.9015	-1.00524	-0.924485	0.0828942	-0.304679	-0.21607	-0.621762	-1.1509	0.353149	-0.13089	-1.89401	-0.154005	0.18852	-0.246911	0.293798	-0.333151	-0.834387	0.236428	-0.301532	-0.947897	-0.0393511	0.422385	-0.239087	0.869292	-0.0910476	-0.50683	-0.898556	-0.369091	0.369733	0.601937	0.266976	-0.632825	0.232413	0.372043	-0.081372	1.38092	0.565427	0.70272	-0.864997	-0.49543	-0.397789	-0.828654	0.680027	1.06105	-0.332048	0.659969	1.52848	0.0256443	-0.481855	0.229945	-0.706523	-0.891752	-0.249335	-0.506863	0.0949103	0.29142	-0.580726	-0.689609	-0.794272	-1.01721	0.27529	-0.783447	0.697384	0.442973	0.19804	0.282728	0.360732	0.745724	-0.446968	-0.761394	-0.61133	-1.64853	-0.579776	-0.699233	0.0777222	-0.719962	-0.128063	0.648933	-1.01734	-0.214741	-1.16646	-1.25147	-0.256936	-0.587108	-0.476438	-0.92627	-0.469752	0.234141	0.456774	0.0782984	0.138454	-0.262637	-0.394427	0.408198	-0.00834552	-0.150608	-0.991119	-1.42468	0.00717687	0.4022	-0.566392	-0.0854673	-0.151423	-0.246163	-0.571064	0.517282	-0.928747	-0.105016	-0.826235	-1.16738	0.219295	0.085494	-0.0754656	-0.763022	-1.12641	-0.789812	0.498991	0.88341	-0.0255318	-0.586744	0.664044	0.531887	-0.247791	0.229047	-1.3148	-0.0826595	-0.9682	0.50561	-0.622856	-0.533444	-0.486871	-0.113411	-0.333509	-0.197251	-0.550998	0.0278864	-0.129755	-0.39806	-0.77979	-0.18204	-0.248587	-0.0485577	-0.868801	-0.110287	-0.761699	-1.24629	0.766739	0.157794	0.144719	0.925928	0.714206	-0.108824	-0.383264	-0.482155	0.4338	-0.258159	-0.119901	-0.650835	-0.491957	-0.614174	0.172382	-0.712723	-1.49728	-0.700197	-0.217567	0.7267	-0.270679	-0.840782	-0.617128	-0.151456	0.38613	-0.774701	-0.411166	-0.813242	-0.573586	-0.148767	-1.00669	0.72517	0.245586	0.0310366	0.00320255	0.0159392	0.234579	-0.209698	0.391954	-0.121786	-0.0395859	-0.172476	0.504124	-0.136234	-0.421694	0.616527	0.623087	0.0496383	1.23676	-0.349149	1.09139	-1.1788	0.181688	-0.634103	0.200671	0.288565	-0.808213	0.668498	-0.46463	0.35136	0.612943	-0.183035	0.418153	-0.519646	2.33758	0.554556	-0.034506	-0.184211	-0.529204	0.483777	-0.688673	1.41068	-0.76604	-0.284098	-0.139718	-1.14396	-1.45821	-0.771972	-0.590896	0.350297	-0.248178	-0.519359	-0.39222	-0.672205	0.137046	-0.211783	-0.957653	-0.460842	0.162131	-0.64902	-0.0200553	0.0822609	-0.209901	-0.415261	-0.250157	-0.371741	0.0376037	-1.13633	-0.597479	-1.03715	-0.111873	-2.09518	-0.576614	-0.274381	-1.03133	-0.117463	-0.105269	-0.52355	-0.148572	-0.220164	-0.106577	-0.295496	0.0861314	-0.546215	-0.586338	0.7274	0.310908	-0.206093	-0.365242	0.429162	-0.10742	-0.279643	-0.0110925	-0.377981	0.712561	-0.211646	-1.23874	-0.808188	-0.613389	-1.47069	-0.832213	-0.39221	0.936746	0.0336957	-0.491287	0.418626	-0.611961	-0.69078	-0.224138	0.751035	0.0934643	0.180588	1.46487	-0.315294	-0.160809	-0.427032	-0.971925	-2.04424	0.365256	-0.595047	0.238565	-0.220225	0.137228	-0.346611	-1.10529	-0.133553	-1.91457	0.176183	-0.376775	-0.239491	-1.23435	-0.688078	-0.95262	-1.46443	-1.55911	-2.18591	-0.977404	-0.622425	-1.11186	0.649853	0.482714	-0.245337	-0.469624	0.108831	-0.495173	0.0295775	-0.578285	-0.196892	-0.944272	-0.177771	-0.368161	0.838222	-0.323612	0.24806	0.202844	-1.16199	-0.653991	-0.0432677	-1.61623	-0.608573	-0.348327	-0.547762	-1.38086	-1.00676	-1.2992	-0.722279	-0.724985	-0.200019	0.552529	-0.839564	-0.854973	0.660812	-0.0736141	0.633191	-0.444093	-0.25887	-0.249366	0.992603	-0.791847	-0.488056	-0.380523	-0.491794	0.528708	-0.589162	-0.0914515	-1.23068	-0.365906	0.0810076	0.620163	-0.24055	-0.642359	0.253272	-0.115876	-0.461975	-0.0577632	-1.53225	-0.106742	-0.749073	1.09497
	OGT	-0.775653	0.224312	0.276558	0.213895	-0.142421	-1.28347	0.0929012	-0.759971	0.505286	0.27179	-0.726886	-0.579509	-0.309415	-1.84693	-0.214176	-0.410371	-0.51799	-1.35897	1.09303	0.0596261	-1.06076	0.488305	0.700335	-0.489128	-0.47223	-1.15377	-0.109804	-0.802014	-0.28105	0.314152	0.512761	0.425772	-0.133154	-1.10846	2.05598	-1.06405	-0.500235	0.368911	0.146605	-1.30068	-1.10872	0.179365	-1.27136	-0.999373	0.259784	-0.488361	0.327855	0.346011	-0.656688	0.113732	-1.2513	0.455117	0.26926	-0.077281	-0.202849	-0.192329	-0.24162	-0.628304	0.00488261	0.0527855	-0.668221	-0.278711	-0.750691	-0.466778	-0.15016	0.343592	-0.205681	-0.377486	-0.994388	-0.563269	0.087942	-0.27862	0.312839	-0.803298	-1.04613	-0.103001	-1.0413	-0.193684	0.649846	0.321905	0.0836943	-0.162609	0.334818	-0.408196	0.269244	-0.201209	1.00787	-0.130842	0.617902	0.118191	0.211431	0.728106	-0.889791	-0.223067	1.06023	-0.00714759	0.0216187	-0.691217	-0.0160864	-0.603606	-0.585824	-0.71759	-0.039847	0.783702	0.236606	0.372339	0.068857	0.0673562	-0.364743	0.297464	0.632447	-0.664635	0.0229732	0.0920563	-0.263071	0.0941057	0.355831	0.295639	0.618543	0.442249	-0.0632198	0.155544	0.549533	-0.674463	-0.0317125	-0.0617464	0.509153	-1.0496	-0.195073	0.553717	0.436237	-1.24687	-1.57597	0.316502	-0.757709	0.435331	-0.0926542	0.965559	-0.598519	0.528551	-0.641958	0.244986	-0.57645	-0.297711	0.875083	0.501006	0.233066	0.810962	0.00977313	-0.594966	0.898402	0.51469	-0.0481245	-0.641725	0.455485	-0.781774	-0.992545	-0.806566	-0.247089	-1.17263	0.131909	-0.897203	-1.28505	-0.519461	-0.607784	-0.385641	0.272274	0.221956	0.00386108	0.21163	0.00714917	-0.0391681	-0.035879	-0.845931	1.06819	0.784019	1.2287	-0.324621	0.081685	-1.76347	-1.28557	0.354943	-0.859367	-0.622335	-0.740871	-0.41634	1.04198	-0.282683	0.0206461	-0.235445	-0.33322	-1.21618	-0.200687	-0.524522	-0.509059	0.241814	0.440067	-0.551117	-0.124393	0.165915	0.212338	0.489198	0.9109	-0.247864	-0.461772	-1.00433	-0.242585	0.0192016	-0.951755	0.425483	-0.992539	-0.603967	-1.37429	0.0383613	-0.36526	0.305981	-0.177047	-0.205392	0.278853	1.09055	0.700301	0.148774	-0.371634	0.638745	1.47586	-0.566977	0.435259	-0.1827	-0.676438	0.0508227	0.423245	-0.297533	-1.63475	0.507342	-0.583674	0.533864	0.280773	-0.644646	-1.03455	-0.671246	0.0428148	0.0605409	0.191458	-1.26417	-0.462186	0.34677	0.111497	0.834433	-0.0306811	-0.428735	0.559932	-0.0527616	-0.0013419	0.512216	-0.0860102	-0.990606	-0.981245	-0.266617	-0.728303	-0.530753	-0.25962	0.10392	0.310128	0.521149	0.153163	-0.201342	-0.785566	-0.951666	0.581698	-0.0363837	-0.345036	-0.46669	-0.65781	1.02355	0.786661	0.339377	1.12924	0.215119	0.0855623	0.52913	-0.720026	-0.143843	-0.662518	0.715398	0.794036	0.611709	-0.635449	0.539744	-0.848844	0.300227	-0.431178	-0.248677	0.0050028	-0.581171	-0.47845	-1.21226	0.345567	-0.417733	-0.574409	1.45513	-0.414902	0.743006	-0.368839	0.681507	-0.538989	-0.00942536	1.07785	-0.856366	-0.796783	-0.274261	-0.300865	-0.905694	-0.954924	0.590081	0.784546	-0.0596283	-0.581429	-1.02709	-0.244026	-0.508645	-0.0697827	-0.0755664	-0.454848	-0.149761	-0.259716	-1.58566	-0.096804	0.460621	0.392434	-0.0718464	-0.124951	0.364073	0.00608053	-0.0646466	-0.493823	-0.106267	0.143362	0.739998	-0.283736	-1.18041	-0.243897	-0.0358371	-0.385846	0.87844	-0.549462	-0.38172	0.694094	-1.54081	-0.455351	-0.866633	0.141194	-0.128017	-0.0452352	-0.471505	-0.393039	-0.590783	0.085461	-0.977484	0.421298	-0.44671	0.421265	-0.331163	-1.19919	-0.533111	0.332474	-0.532475	0.460777	-0.874091		-1.11248	-0.567467	-0.619944	-0.98463	0.508927	-0.37031	-0.38713	0.258837	-0.463896	-2.23239	-0.408189	0.22255	-0.0739494	0.285489	0.242143	-0.0400203	-0.366736	0.257012	-0.617239	-0.475318	-1.73208	-1.06886	0.195837	0.134871	-0.0542303	-0.208703	0.918419	-0.86799	-1.26704	-0.53423	-0.342874	-1.31134	-0.0352421	-0.878216	0.0456395	0.114344	0.0233071	-0.66991	0.184388	0.305273	0.239877	-1.15538	-1.37475	-0.126862	-0.784971	-0.300922	-0.111323	0.238874	0.2076	-0.807703	-0.502322	-0.270076	-0.220405	0.171023	-0.288169	-0.0543397	0.290059	-0.742733	-0.214396	0.657598	0.0416285	-1.08061	-1.51109	0.0553525	-0.598403	-0.185471	0.0512317	-0.0133552	-1.33531	-0.740863	-0.534486	-0.704929	-0.364417	-0.716562	-0.437027	0.239971	0.497939	-0.721098	0.304667	-0.00824723	0.387962	-0.392433	0.555468	-0.353042	-0.945822	-0.239955	-0.187796	0.169037	-0.592081	-1.10994	-1.06173	0.693343	-0.891644	-0.742792	-0.327789	-0.0755389	-0.803783	1.05622	-0.0159398	0.165624	-0.363365	-0.0126829	0.162116	0.719368	-0.210104	0.357555	0.0616828	0.755532	-0.136725	0.836737	-0.0683308	0.212879	0.802478	0.455748	-0.527564	-1.10136	-0.46752	0.0236229	-1.14043	0.619535	-0.239632	0.54044	-0.628404	-0.455604	0.19682	-0.088601	-0.0583237	-0.0271329	-0.67058	-0.720669	0.520073	-0.777413	-0.900662	0.411087	-0.985139	-0.240223	-1.47335	0.259961	-0.766406	0.127311	-0.335967	-0.767031	-1.00408	-0.31473	-0.167721	0.0895553	-0.166983	-0.103432	-0.622167	-0.857714	0.318033	0.682344	0.024171	-1.48222	-0.272569	0.557837	-0.0336581	-0.45415	-1.19654	-0.062695	-1.02356	0.00270011	0.309635	0.721846	-0.426634	-0.665392	0.17475	0.535705	0.803533	-0.375064	-0.156564	0.0904202	-0.576848	1.41348	0.0158163	-0.972887	-1.35439	0.348235	-0.777039	-1.23153	-0.218156	-0.585333	-0.434273	-1.2933	0.148727	0.53628	0.204138	0.357379	-0.262929	0.475849	-1.45816	0.891586	0.57811	-0.847313	0.441649	0.0939303	0.0147299	0.0208332	0.18408	-1.09847	-0.737001	0.524308	-0.0081026	0.226628	0.116802	-0.573391	-0.049279	-0.225043	0.183451	-1.01725	0.173431	0.297743	0.294137	-0.388206	0.557924	-0.35051	-0.844959	-0.762033	0.254303	-0.482759	0.278343	-0.44277	0.0234657	-0.0225656	-0.392531	-0.142969	0.153801	0.422647	-0.925457	-0.604706	-0.987111	-0.818798	-0.603032	-0.35559	-0.516082	0.733647	0.230147	-1.39935	-0.99532	-0.434462	-0.213256	-0.557111	-0.0210925	0.0703151	0.0464848	-0.849618	-0.233249	0.0335762	-0.297647	-0.114361	0.99937	-1.01628	-0.520328	-0.0108063	0.297141	-0.333042	-0.714888	0.592946	-0.16066	-1.25665	-0.672205	-1.25072	-0.673873	0.508857	-0.17531	-2.50769	-1.34713	-0.587994	-0.1577	-0.79964	-0.660225	-0.680654	-0.984514	-1.1548	-1.36549	-0.209415	-0.829321	-0.632001	-0.630874	-0.357726	-0.664081	-0.494989	0.686139	-0.828387	-1.03784	-0.024692	-0.568474	-0.613532	-0.901695	-0.736122	-0.122159	-1.46201	-1.03802	-0.407297	-0.374803	-1.17397	0.116063	-0.387268	-1.14667	-0.602706	-0.203825	-1.44462	-0.143261	0.757925	0.236218	0.142703	0.21269	-0.328636	0.198302	-0.559116	0.0942601	0.141533	-0.508912	-1.99268	-0.0797055	-0.933433	-0.667128	-0.39078	0.25634	-0.28376	-1.3651	-0.364969	-1.65924	-0.724698	-0.00157726	0.483765	0.444977	-0.0768585	-1.29691	-0.928701	-0.867459	-0.586999	-0.751768	1.29712	0.172853	-0.3578	-0.18517	0.14375	-0.908891	-0.752728	-0.312899	-0.777443	-1.16678	-0.184028	-0.645955	-1.15821	-0.752251	-0.920348	-0.603964	-0.390105	-0.131059	-1.08707	0.273305	-1.14764	-0.851737	-1.04166	-0.630719	-0.337328	0.478524	-0.447366	-0.182271	-0.633076	-0.137901	-1.70515	-1.26825	-1.23267	-1.09069	-2.31195	-0.0791239	-1.49638	-1.48038	-0.314634	-0.521464	-0.334503	-1.09423	-1.40548	0.00536689	-0.623199	-0.710754	-0.603241	-0.211098	-0.552142	-0.657599	-0.592562	-0.604232	-0.407622	-1.07092	-1.03733	-1.37572	-1.30663	-0.25647	-0.278204	0.640663	0.014677	-1.15059	-0.871639	-0.0309043	-0.107139	-0.800261	-0.776301	0.986023	-0.36219	-0.277392	-2.26242	-0.983985	-1.54382	-0.0106289	-1.03163	-0.7339	-0.992956	0.00964216	0.221639	-0.235138	0.0898199	0.115012	-0.124898	-0.856217	-0.502229	0.344726	0.564269	0.725687	-0.756028	-0.313641	-0.527664	0.38846	-0.176722	-0.745736
	MEAF6	-0.77361	-0.579756	-0.524109	-1.07455	0.116106	-0.721784	0.728358	-0.333905	0.364019	-1.40164	-0.156647	-0.0268387	0.524267	-0.79444	1.36569	0.301094	1.11248	0.737283	0.141815	-0.69739	0.341006	0.383128	-0.238973	-0.135684	0.369594	0.187909	0.837795	1.16141	-0.707973	0.0750821	-1.05085	-0.217578	-0.377486	-0.307662	0.483126	-0.914355	-0.346437	-0.837906	0.380092	-0.990931	-1.14194	0.73136	-0.168686	-0.856002	-0.416064	-0.894646	-0.0295394	-0.0643513	-1.5878	-1.06284	-1.19347	-0.937119	0.125066	-0.368726	-0.186526	-0.345656	-0.354838	0.863183	0.210691	-0.446686	-0.826757	-0.232949	-0.571033	0.3677	-0.826271	0.529123	-0.082952	-0.0209994	-0.353443	-0.269641	-0.0172276	-0.467952	0.043074	0.44757	-0.340405	1.17182	-0.106805	0.0564203	-0.317207	-0.190072	0.0473406	-0.024744	-0.646624	-0.18691	-1.05836	0.948028	0.509914	0.507368	0.313254	-0.601497	0.32903	-1.06611	-0.415944	-0.536194	-0.155921	0.205007	0.21293	0.871759	0.806532	0.0720754	-0.317167	-0.458459	0.983869	0.539211	1.19351	-0.804511	1.24891	0.998655	0.690189	0.195114	-0.276052	0.422523	0.840954	0.517557	0.205014	0.0583034	0.124456	-0.665052	-1.22573	0.0999859	-0.012515	1.06251	1.01276	-0.523468	-0.462486	-0.0189752	-0.398513	-0.348463	0.79189	0.493845	0.326029	-1.25156	-0.679476	-0.412058	-0.607342	-0.486678	0.0121252	0.813595	-0.536137	0.565913	-0.165042	0.491964	-0.203759	-0.346951	0.613845	1.22381	0.285026	-0.039794	-0.901173	0.454265	0.369522	0.963314	-0.812827	-0.584992	-0.599497	0.380095	-0.100714	0.866708	0.48301	-1.0548	0.215998	-0.361981	-0.394494	-0.887488	-0.706916	-0.855541	-0.757252	-1.20528	0.264467	-0.602242	0.361608	-0.245557	-0.111762	0.184239	0.959031	0.158834	-0.762124	0.0268332	-0.519006	-0.390739	0.103381	-1.01877	-0.342954	-0.230172	0.335581	0.211803	0.47989	0.535977	-0.761758	-1.99479	-1.46147	-0.688748	0.73209	0.450647	1.09841	-0.0835247	0.676443	0.0120132	0.766055	-0.103416	0.458795	-0.35793	0.984998	0.112107	-0.00159607	-0.0886548	-0.209494	-0.0856405	0.295082	0.0626139	-0.789764	-0.501087	0.643323	0.634579	-0.195707	-0.592509	-0.280621	1.26421	-0.303993	-0.19233	1.91132	-0.165252	0.208967	-0.0270831	0.604515	-0.220572	-0.38962	1.1156	0.943683	-0.621999	0.597561	0.090775	-0.735473	0.190387	-0.331537	0.494092	0.167966	0.0980453	-0.548777	0.135423	0.149899	0.123566	0.29079	0.489252	1.19836	0.289438	-0.896666	0.246307	0.234549	0.340686	0.939761	0.483217	0.364428	-0.930705	-0.357862	0.0843954	-0.0297403	0.823237	-0.0393908	-0.266274	0.156345	0.67387	0.0558818	0.866388	1.25949	0.874126	0.724645	0.46749	0.0656293	-0.490071	0.174638	-0.0455153	0.352101	0.316199	0.148824	-0.683527	-0.663397	1.04586	-0.608633	0.838773	0.964299	-0.579335	-0.899854	0.744391	0.0476349	0.538425	0.303272	-0.285466	0.449811	1.34109	0.106961	0.199499	-0.270237	-0.0297521	0.459358	0.554614	-1.03335	0.124906	0.31329	0.179305	0.183605	0.241934	1.70797	-0.228833	-0.55168	0.134336	-0.779507	-1.31177	-1.16314	0.414506	0.697705	-0.131553	0.689924	1.16049	-0.118426	-0.641377	-0.398575	-0.514771	-1.11769	0.218278	-0.138855	-1.32856	-0.517373	1.54005	0.204813	0.409971	-0.589039	0.345752	-0.0183588	0.916959	-0.361965	-0.196958	0.532182	-0.686932	0.0825029	-0.35641	0.628035	0.253969	0.0249357	-1.57326	-1.40779	-0.206689	0.0328361	-0.360277	-0.972006	-0.489114	0.0916461	-0.47823	-0.274019	0.311251	-0.372751	-0.0750663	-0.842414	0.081887	-0.481105	-1.00729	-1.39429	0.673135	-1.74031	-1.16691	0.0267883	-0.445947	-1.70332	-1.13851	-0.120186	-0.600994	0.0423026	0.499133	-1.11248	-1.42494	-0.0562603	-0.715974	-2.55379	-0.234047	-0.32568	-0.404143	-1.13762	-1.16401	-0.0186196	-0.35839	-1.50843	0.944775	-0.365016	-0.0420021	-0.00596767	-0.833599	0.590922	-0.107243	-0.213592	0.564598	-0.733468	-0.0106707	0.0817161	-0.896487	-0.0605719	-0.561785	0.0103796	-0.724595	0.415927	-0.00633581	-0.537582	-0.782595	0.378674	0.230845	-0.907241	-0.1723	-0.105282	0.416623	0.760878	0.25083	-0.431974	-0.811743	0.195604	0.280079	0.334939	0.678831	-0.210706	0.197245	-0.0046864	0.196246	0.345426	-0.151781	0.539601	0.295407	0.70847	-0.0151508	0.356157	-0.348745	-0.72412	-0.112803	-0.381998	0.564781	-0.340774	0.392577	-0.0304955	0.58528	0.158734	-0.424049	-0.0771001	-0.419068	-0.442546	-0.611136	-1.65124	0.772221	-0.0852421	-0.39158	0.973306	-1.86983	0.385934	0.0927656	0.0391322	-1.11079	-0.683853	-0.290084	-0.862394	-0.62269	-1.35789	-0.559802	-0.464586	-0.179059	0.541006	-0.207986	-0.513526	-0.235497	-0.259793	-0.280748	1.5894	0.644126	0.574231	-0.10026	-0.0111881	0.889661	0.633178	0.81741	1.07889	-0.280196	-0.184356	0.39975	-0.630086	-0.526974	0.136398	-0.195767	-0.404417	0.560039	0.72857	-0.960996	-0.580325	-0.553495	-1.49883	-0.2182	0.163501	-0.209078	-0.227267	-0.901517	-0.150322	-1.06921	-0.346052	-0.54978	0.9407	0.269106	-1.05153	-0.256037	-0.546987	1.11089	-0.706433	-0.405752	0.604908	0.988012	-0.387515	0.0517292	-0.432648	-0.407529	-0.805409	-1.10971	-0.142508	0.125391	0.0609661	-0.200621	-0.347569	-0.432716	-0.612812	0.679083	-0.32116	-0.0515574	0.0709208	-0.509489	0.641828	-1.16488	-1.51341	0.328943	0.495217	0.733108	-0.307705	-0.620478	1.51445	0.283242	-0.829847	-0.060525	0.456857	-0.402422	0.481174	0.656143	0.423566	-0.0959552	0.960676	0.508287	-0.942366	-0.266229	-0.18046	0.475356	-0.466393	1.21185	0.856698	-1.31059	0.0894018	0.345871	-0.741371	-0.125324	0.908832	0.136987	-0.536232	0.0153952	0.666036	0.690103	-0.838267	-0.222612	-0.113594	-0.15946	-1.3361	-0.981076	-0.878915	-0.353981	0.0993036	-0.723069	-0.00994536	-0.334501	0.309451	0.75697	-0.193627	-0.0666413	-0.0635484	-1.23199	-1.37822	-0.233927	-0.694871	-0.129171	-1.04311	0.10041	1.09826	-0.0353936	-0.325138	-0.986832	-0.805102	-0.880311	-1.71276	0.391457	0.0956133	-0.521165	-0.248759	0.525977	-0.576951	0.646867	-0.417527	0.770116	-0.0251155	0.387904	0.232335	-1.0897	-1.14089	-0.70622	-1.00923	-0.996587	0.424279	-0.611858	-0.882917	-0.366321	-0.277136	-0.171896	-0.347097	0.624878	0.434911	-0.291333	-0.159431	-0.378176	0.614687	0.388915	-0.133128	-0.42065	-0.101969	0.303986	-0.69107	0.231761	0.358074	-0.986423	-1.18099	-0.867211	-0.572643	0.351037	-0.54963	-0.628216	-1.18647	0.376986	-0.180847	0.368951	-0.787286	-0.0533149	0.507625	-0.731333	-0.710584	-0.245757	0.154063	0.598925	0.0532191	0.262265	-0.966955	0.191872	0.23102	0.198127	-0.526195	0.138907	-0.665857	-0.284932	0.227891	0.681922	0.703277	-2.06186	-1.15986	-0.857187	0.0304827	-0.36413	-0.0989522	-0.996965	-0.190807	-0.414739	0.267393	0.39194	-0.61592	-1.25105	-0.720788	-1.05838	-0.62454	-0.0768903	0.915204	-0.23043	0.163	-0.504033	0.227392	0.425219	0.432379	0.0747701	0.423406	-0.314354	-1.56344	0.194804	-0.668499	-0.285634	-0.231054	-1.53971	0.0489037	-0.747656	-0.584174	-0.763437	-1.18991	0.0188567	-0.697251	-0.447638	-0.00774888	0.261386	0.747189	-0.773203	-1.29608	0.644408	-0.0588835	-1.4564	-0.377776	-0.67525	-0.751864	0.0101781	-0.544151	-0.655892	-0.350957	-0.70905	-2.01059	-1.331	-1.43628	-0.43014	-1.72641	-0.481917	-0.901753	-1.1168	-1.63642	-1.88639	-1.15557	-1.12838	-1.88395	-0.826692	-1.04741	-1.15776	-1.20861	-0.545453	0.348189	-0.333035	-0.0200008	-0.776481	-1.58065	-0.639708	-0.0618422	-0.414585	-0.889436	0.0768456	-0.555813	-1.03334	-0.879057	-0.133163	-0.0704292	-0.498261	0.264342	0.649463	-0.804747	-1.63679	-0.389811	-0.749297	-0.897955	0.0713148	-0.0279687	0.19447	0.0103531	-0.985793	-0.510395	0.597783	-0.732211	-0.530034	-1.04011	-0.477246	-1.14361	-0.0315291	-0.803578	0.267519	-0.193765	-0.45174	0.0241775	-0.121629	-0.62246	0.681112	-0.35681	-1.25654	-0.0868232	0.657162	-0.0971639	0.718238	0.50275	-0.854509	0.0445659	0.279771	0.911878	-0.455299
	SMARCB1	1.08989	-0.450771	-0.666703	1.16478	-0.773822	-0.729125	-0.442595	-0.504156	-0.342648	0.567946	-0.0392698	0.095699	0.613688	-0.37979	-0.185129	0.256107	0.0878464	-0.0849298	0.328923	-0.584135	-0.781863	0.452263	-0.34058	0.0771711	-0.909152	0.115906	-1.54556	-0.584157	-1.10053	0.0390582	0.107772	0.116779	-0.363276	-0.28704	-1.33189	-1.13965	-0.0432909	0.100821	1.59874	0.313081	-1.48157	0.689038	-0.842094	0.169063	-0.528814	-0.110351	-1.1187	-1.47385	-0.568121	0.440329	0.312808	-0.131921	-0.972829	0.0365969	-2.11389	-0.821434	-1.53885	0.65461	-0.0874762	-0.143737	0.0743143	-1.04685	0.0632657	-0.886628	0.273755	-0.161906	-0.75013	-0.118881	-0.224745	-0.526738	-0.0402263	0.664706	-0.269826	-0.526495	0.125986	0.117378	-1.54753	-0.370065	0.54229	0.797741	0.266417	-0.411438	0.0949198	-1.58824	-1.21923	0.312043	-0.294986	0.8016	-0.0274851	-0.215265	0.899388	0.132474	0.14555	-0.474969	-0.020914	1.04388	0.752953	0.258543	-0.169308	0.177118	-0.0190398	0.687949	1.77575	0.964876	-0.0824672	0.306421	-0.24269	-0.420936	0.218349	-0.416906	1.3602	0.24641	0.440314	0.753401	1.34526	1.30598	0.370003	1.54419	0.690788	0.739918	0.00331564	-0.0283859	0.739868	-0.211512	0.857259	-0.208729	0.446869	0.0957771	-0.282594	0.670711	-0.712257	-1.03433	0.306697	-0.835723	0.027529	0.279808	0.49392	1.18398	0.800902	-0.627252	0.457006	0.587596	0.170875	-0.699574	-0.00812258	0.820649	0.512538	-0.313326	0.611701	0.497773	-0.193155	0.318676	1.84043	0.474396	0.533977	0.548961	-0.471445	0.604203	0.17233	-1.75666	-0.589924	-0.991377	-0.165481	-0.214928	-0.587448	0.361428	-0.666346	-0.799669	-0.196612	0.876247	-0.691334	0.008205	-0.58747	0.070831	1.38068	0.804869	-0.0024397	0.00595917	-1.13873	-0.847756	0.152359	-0.24578	-0.317546	-0.254354	0.0224528	-0.0226711	0.0668085	0.287941	-0.0125029	0.343436	-0.0550068	-0.0616019	0.58282	-0.774678	0.688775	-1.03696	-0.552591	-0.713862	-0.561895	0.421111	0.729616	0.0640064	-0.429256	-0.158346	0.276652	-0.111801	-1.00701	-0.442821	-0.340251	-0.0270392	0.629628	0.319213	-0.194893	0.221545	0.354813	1.38802	0.0188829	1.1647	0.292582	0.747204	1.16955	0.0102857	1.11091	-0.0093345	-0.338467	0.302531	0.138783	1.04477	0.983534	-0.50571	-0.237045	-1.64569	-0.795602	-0.594394	-0.00828747	-0.369734	0.290374	0.762751	-0.786067	0.699678	1.61303	0.248433	0.112516	-1.136	-0.29555	0.752296	-0.566797	-0.275603	-0.0832552	-0.212476	-0.0314742	1.42793	1.53101	-0.759546	-1.37844	-0.771492	0.263651	-0.230931	0.374143	-0.579994	-1.03178	-0.858476	0.452251	1.34752	0.715138	0.0207256	1.05273	0.582721	0.112138	-0.208551	0.673431	0.603911	-0.457646	-0.256043	-0.576613	-0.31136	-0.106764	0.938247	0.261353	0.453088	0.539924	0.203362	-0.910783	0.616417	-0.270333	0.518052	1.77196	-0.364579	-0.10542	0.62363	-0.195354	-0.0508307	-0.124545	0.494646	1.0635	-0.0550038	-0.655598	-0.537146	1.04468	1.07754	-0.63981	-0.301223	-0.574289	0.227523	-0.0472621	-0.0951792	-0.0894249	0.195646	0.531472	-0.0271481	1.46656	0.412542	0.309839	0.369578	0.0257967	0.422605	-0.143714	1.055	0.381321	0.110559	1.86247	0.737422	-0.0104563	-0.53692	0.117304	0.232277	-0.341115	-0.245207	0.303695	0.0400638	-0.309887	-1.86882	-0.741282	0.0666084	-0.112094	-0.0612964	-0.40565	-1.05979	-0.865176	-0.526014	-0.327416	0.781167	-0.769249	0.585407	-1.28861	0.711437	0.0404131	0.056531	-0.154465	0.36529	0.885584	-0.276874	-1.32563	1.00533	0.323894	0.398774	-0.188806	-0.755031	-0.526753	0.295002	-1.08085	-0.0430396	-0.427285	-1.00258	-1.14317	-1.5733	-0.367921	-0.545032	-0.567467	-0.0562603	-0.638137	-0.543086	-0.182875	-0.367927	-0.978008	-0.840674	0.232879	-1.40463	-0.847353	-0.0380381	-0.363994	-0.104925	-0.893306	0.582087	-1.5925	-0.753166	-0.727612	-1.00004	-0.861419	0.0886771	-0.12118	0.0169691	0.0332665	0.139767	-1.59313	-1.09444	0.39889	-1.30739	0.517858	-0.498557	0.0125887	0.35043	-1.22604	-0.432016	0.300025	0.688853	0.207557	0.484597	-0.38699	-0.460709	-1.18017	-1.03056	-0.644215	0.672871	0.486022	0.340252	-0.524659	-1.16141	0.21531	-0.457073	-0.258475	-0.342001	-0.202171	0.0892809	-0.158432	-0.929288	-0.0428118	-0.834202	-0.0777489	-0.0853007	-0.60185	-0.0353599	-0.179436	-0.192147	-0.2059	-0.084204	-0.547885	0.285713	-0.478767	-0.153947	-0.689691	-0.367398	0.34048	-0.283069	0.0428436	-0.515157	-0.0058658	0.0430725	0.469764	-0.536422	-0.147679	0.144108	-0.694142	-0.406619	-0.613526	-0.0130244	0.150636	-0.294319	1.65607	1.07122	0.302706	0.0909369	0.798244	0.25386	-0.713968	0.618389	0.361774	0.189201	-0.0274482	-0.208896	0.932361	1.71113	0.78124	0.134089	1.1485	0.624864	1.13696	-1.05959	-0.0825914	1.26511	0.173616	0.441544	-0.270281	-0.835267	-0.713101	-0.914332	-1.23307	0.48875	-0.496141	0.170062	-0.0632551	0.224916	0.148933	0.123962	-1.62542	-0.176234	-0.507867	-0.554615	-0.337565	-0.157205	0.468245	-0.904242	-1.30841	-0.572259	-0.495432	0.230424	0.838761	0.0179079	1.89815	1.22736	-0.628409	-0.427228	-0.606515	-0.0375279	0.564602	0.29303	-0.253616	0.369968	-0.315857	-0.921751	0.639781	-0.749799	0.460944	-0.852851	-0.0620648	-0.550602	-0.201171	-1.63174	-0.880054	-0.555782	0.0112929	0.732297	-1.21836	-0.0186423	0.824526	-0.536841	-0.73002	-0.648262	-0.482915	1.40205	-0.335319	0.947062	0.546412	-0.0437685	0.577778	0.155238	-0.943752	0.366334	0.013078	0.390777	-0.146263	0.3661	0.387047	0.641685	0.614232	-0.602252	-0.395407	-0.64296	0.361701	-1.39942	-0.418067	-0.658742	-1.52766	-0.745307	-0.963317	-0.109736	-0.449834	0.0608514	-0.559759	-0.296852	0.875066	-0.991183	0.473953	-0.869244	-0.210608	-0.299829	0.0659691	-0.209825	0.80233	-0.653747	-0.337346	0.796707	-0.282531	1.3498	0.718279	-1.22443	-0.335378	-0.919112	0.513672	-0.174679	1.19428	1.39851	-0.189024	2.15262	0.634402	-0.223301	1.15205	0.0604647	0.371457	0.774972	0.547637	-2.39102	-0.144148	0.144181	1.20349	0.29373	-1.69218	-0.211573	0.653207	-0.981946	-0.112255	-0.0547989	-1.0377	-0.411145	-0.0226991	-0.332481	-0.106807	-0.493515	-0.58656	0.775624	-0.836422	0.530163	1.25469	0.593547	-0.222176	-0.240092	1.43576	-1.16471	0.375519	1.42928	-0.880484	-0.411743	-0.295261	-0.50693	-1.10045	-0.195653	-0.199053	-0.29622	-0.443669	0.417855	-0.495231	0.117257	-0.286937	0.320478	-0.599522	0.330053	-0.38542	-0.966267	-0.260674	0.0193903	-0.279521	0.0129333	0.0565319	-1.04347	0.946574	-0.838247	-1.1891	0.657604	1.14566	-0.427529	0.328612	0.771271	-0.22178	-0.722856	-0.454983	-0.888303	-1.57086	-0.398411	-0.928841	-0.709063	-1.08051	-0.600077	-0.274007	0.378456	-1.23378	-0.423499	-0.799774	-1.42767	-0.0964715	0.207201	-0.551239	0.0729512	0.455776	0.590074	-0.75821	-0.349121	-0.264682	-0.702996	0.135747	0.487102	-1.00224	-0.770989	-1.03152	-0.680672	-0.320831	-0.742931	-0.813498	-0.3429	-0.144716	0.0650043	-1.06823	-0.713833	-0.689448	-0.758196	-0.928	-0.84213	-1.40995	-1.37113	0.395765	-0.531155	-0.500842	-0.554398	-0.312588	-0.41778	0.429495	0.118733	-0.574566	-0.767797	-0.470998	-0.0186205	0.881905	-0.399937	-1.59451	0.684925	-0.41294	-1.52603	0.230904	-0.393868	-0.985364	-1.94248	-1.40531	-1.16975	-0.587531	-0.503265	-1.34648	-0.758598	-0.350183	0.0219775	-1.8627	-1.21326	0.390787	-0.212205	-0.919597	-0.631189	-1.57583	-1.721	-1.23975	-0.656608	-0.591863	-0.261769	-1.32148	-0.730068	-0.217447	-0.480499	-1.66885	-1.39759	-1.26059	-0.598712	-1.16122	-0.996208	-0.702764	-0.673592	0.126309	-0.350925	-0.676026	0.754122	-0.523061	-0.351099	-0.401952	0.760752	-0.580532	-0.374058	-2.41446	-1.02244	-0.840162	-0.201785	-1.58977	-0.848358	0.577122	-0.111882	-0.713274	0.245834	0.651261	-0.816863	0.328561	-0.191904	-0.279365	-0.527673	-1.0867	-0.56723	-0.421278	0.986666	-0.00125551	-0.684903	0.044168	-0.0882537
	CHMP6	-0.492468	0.178168	-1.29972	0.563264	0.0742893	-1.33187	-0.198021	0.0396565	1.29367	0.652809	-0.144837	0.735099	0.527231	-0.2312	-0.411583	0.0625186	0.0100348	0.494259	-0.405398	-0.291416	-0.916089	0.614998	0.285464	-0.231057	0.0550124	-0.921655	0.804739	-0.214556	-1.50277	-1.59034	0.0747024	-0.683065	0.791828	0.175344	0.292987	-1.27842	-0.530934	0.375653	-0.560114	-0.577119	0.385943	-0.14836	0.686512	-0.160487	-0.0762711	-0.573528	-0.785165	-0.512662	-0.151099	-0.721693	-0.59098	-0.320681	0.784285	-1.09941	-1.61709	0.311945	-0.126511	-0.131598	0.708831	0.71311	0.515628	-0.222286	-0.235236	-0.243271	-0.276516	-0.872116	-0.858995	-0.920706	0.0160219	-0.574118	-0.716112	-0.576159	-1.03098	-0.353918	-0.163427	0.576397	0.572798	0.271918	-0.835471	0.225191	0.0317415	0.856838	0.665257	0.381276	-0.39895	-0.0692966	-0.159864	-0.0551039	-0.182978	-0.320393	0.408225	-0.0484144	0.406934	-0.296103	0.425352	-0.76541	0.257741	-0.588183	-0.727481	-0.0168166	-0.266834	0.241456	0.371661	-0.0434486	-0.0460948	-0.381706	1.35458	0.770852	-0.0122002	-0.754967	-0.0687516	0.507825	-0.232492	0.683102	-0.580522	-0.243682	0.64943	0.776558	0.711053	0.639555	-0.0237976	0.359736	-0.178854	0.252119	0.126841	-0.742364	-1.23855	0.111596	0.0674998	-0.399289	1.6342	0.0319886	0.588346	0.089371	0.39771	-1.00795	1.10526	0.0164171	0.614019	1.30686	0.32261	-0.23759	-0.230488	0.608839	-0.137863	0.901017	-0.1401	0.767244	0.080544	-0.326405	-1.02006	1.25026	1.77021	0.378788	0.30045	0.216863	-0.980123	-0.53167	-0.0182206	0.0115759	0.935906	0.31431	-0.750208	-0.14482	-0.619208	0.081088	0.657317	0.513794	-0.528042	-1.52385	0.232342	1.32491	0.827295	0.626499	0.766745	-0.0876528	0.959128	-0.463767	0.156353	0.188825	0.60378	0.490504	-0.339962	0.106148	-0.17376	0.502898	-0.363243	-0.538544	0.206896	-0.233186	0.343493	0.196901	1.3759	0.261975	-0.030445	-0.361423	1.12034	0.409464	0.0668578	0.465034	0.171044	-0.331595	0.871388	-0.372365	-1.07554	-0.161184	-0.804976	0.424193	0.782655	-0.118796	0.574062	0.672354	-0.206824	0.304213	0.0659518	0.45542	0.0918339	-0.676814	-0.596349	-0.512035	0.113634	0.100757	1.00779	-0.842188	0.0965219	0.193393	0.108607	-0.772434	-0.051293	-0.870568	-0.434354	0.589353	0.310097	-0.778813	-0.279611	-0.285702	0.485158	-0.616478	0.0428586	0.561888	0.632465	0.105703	0.21767	0.403015	-0.831115	0.603185	-0.486646	0.745565	0.466192	-0.22729	0.720989	0.464188	0.654601	-0.227261	0.4719	-0.452228	-0.657675	-0.101496	0.61836	-0.775123	-0.450329	-0.697546	-0.364026	0.244167	0.182496	-0.116773	-0.429745	0.0640782	0.316502	-0.124228	0.210957	-0.134092	0.622215	0.427596	-0.0334387	0.853919	-0.146623	-0.998002	-0.301555	0.195999	-0.355047	-0.215913	0.401856	-0.168781	0.688677	-0.295433	0.292485	-1.09968	-0.386385	0.202927	0.0658172	0.672534	0.815199	-0.397477	-0.0483308	0.306744	0.680717	-0.192322	-1.1233	1.20258	-0.85377	0.354149	1.00467	-0.936786	0.0676613	0.239104	0.582231	-0.514306	-0.766486	0.356386	-0.225586	-0.00329859	0.0510503	0.498075	-0.03419	0.753019	-0.485132	-0.0270525	-0.439902	-0.882316	-0.399311	-0.383452	0.293883	-0.794873	0.808296	-1.37363	0.237759	-0.0393864	-1.02997	-0.999528	-0.659946	-0.855963	-0.215731	1.56402	-0.329345	-0.620837	0.0335805	-0.226873	-0.483343	-0.749468	-0.914931	-0.0484343	-0.684166	-0.605763	-0.512561	0.00701629	-0.450894	-0.149027	0.878425	0.101996	-0.046905	0.30632	0.0788966	-0.0644204	-0.136739	-1.03015	-0.0725127	1.12196	-0.631411	-0.586346	-0.0368035	-0.671413	-1.52588	0.348127	0.55692	-0.787761	-1.05163	-1.50485	-0.619944	-0.715974	-0.543086	-1.16386	-1.44845	-0.315	-0.018099	-0.674934	-0.85655	0.198532	-0.731229	-0.584364	-0.777561	-0.0272098	-0.803388	-1.26062	-0.745501	-1.30777	-0.679951	-0.522326	0.421851	-0.824905	-0.415106	0.0231024	0.622262	-0.643372	-0.855195	-1.79295	-0.767866	-1.605	0.243653	-0.378502	-0.217102	-0.227124	-0.0879667	-0.420732	0.348269	-0.664947	-1.0405	-0.256974	-1.09365	0.649812	-0.896208	-1.03913	-0.339322	0.272934	0.970753	-0.0891287	-0.293665	0.0739843	-1.31786	0.650493	0.457182	0.328368	0.0658192	0.470888	-0.197648	-0.06515	-0.308035	-1.25514	-0.38416	0.500913	1.1245	-0.585428	0.285628	-0.142506	-0.0703837	0.923309	0.476785	0.0253655	0.095355	0.0504423	-0.97802	-0.21853	-0.970351	-0.57716	-0.865578	-0.605164	0.567809	-0.036289	-0.765384	0.499782	-0.114998	0.267343	-0.742687	0.017066	-0.613409	0.0456626	-0.677679	0.365287	1.38852	0.499523	-1.11355	0.512098	-0.9655	0.15434	-0.661261	0.807898	-0.690665	0.523429	-0.648732	0.845833	0.386118	1.11052	0.73253	-0.268808	0.318711	0.835978	0.981484	-0.346538	0.492941	0.882543	0.0343896	-0.436315	-1.2595	0.202974	-0.8057	-0.552355	-0.758044	-0.550034	-0.473305	-1.00054	0.0359201	-0.959802	-1.32555	-0.618551	-0.483161	0.551779	-1.57714	0.51398	-0.822069	-0.31446	0.134815	-0.404059	-0.550672	-0.863637	-1.08451	0.578565	1.69347	0.558526	0.443825	0.0154467	-0.276672	-0.470278	-0.823575	-0.848798	0.994974	0.354715	-0.417969	0.0477677	-0.881011	-0.195746	0.358538	0.0252321	-0.308521	0.244278	0.841525	-0.197409	0.412718	-0.5138	0.0218324	0.0343785	-1.10787	0.778643	-0.217431	0.769543	0.906016	-0.450171	-0.53036	1.3416	0.329123	-0.329333	-0.522209	0.354251	0.433482	0.231232	0.338204	0.786921	0.417092	0.313885	0.358092	0.291096	1.15563	0.538604	0.446619	-0.350484	-0.46393	-0.0673562	-1.09411	-0.175811	0.330609	-0.883419	0.104675	0.130692	-0.409362	0.436584	-0.13683	-0.0559319	0.395221	-0.723636	-1.39317	-1.14189	-0.729254	0.54889	0.0077553	-0.295294	-0.443481	0.441631	-0.353801	-0.160131	0.098118	-0.488357	-0.141629	-0.367856	0.125961	0.554893	-0.19753	-0.137846	-0.309189	-0.590519	-0.710424	0.0688566	0.0898645	-0.182815	-0.628499	-0.0950519	-1.72217	-0.653718	0.165949	-0.430775	-0.714562	0.359969	-0.458364	0.403086	-0.32823	0.513778	-0.462255	0.701631	-0.915051	1.00453	-0.415747	-0.402509	-0.248406	-0.202763	-0.801251	-0.669062	0.564472	0.462253	-0.735242	-0.0371624	0.167156	0.150992	-0.771714	-0.82768	-0.155742	-0.175454	-0.69742	-0.927024	-1.22134	-0.744179	0.220527	-0.0653933	-0.447278	-1.1501	1.09196	-0.59103	-0.871838	-0.374229	-0.44755	-0.935858	0.498973	-0.257264	-0.300094	0.331268	0.0631498	-0.529226	-1.41464	-1.38991	-0.206805	-0.618937	-1.09158	-0.684178	-1.51552	-0.386985	-0.594924	-0.300667	-0.379685	-0.589038	-0.124569	-0.232215	0.429079	-0.00704634	-2.35733	-0.484941	-0.026552	0.443146	-1.40271	-0.681762	-0.552151	0.0286777	-0.0863422	-0.423173	-0.583979	-0.942363	-0.266284	-0.885468	-0.206968	-0.496243	-0.856034	-0.125948	0.652814	-0.30601	-0.0310292	-0.424816	0.0837567	-0.0840276	-0.115072	-0.117583	-1.33387	0.317179	-0.279066	-0.0379967	-0.872744	-0.738208	-0.0718928	-0.754177	-0.405985	-1.32423	-0.0655939	-0.175695	-0.126153	0.339746	-0.900336	-1.18392	0.293382	0.386071	-1.19143	-0.790544	-0.132915	-0.606418	-0.101362	-0.326569	-0.443116	-0.87948	-1.56117	-0.862261	-0.370799	0.536908	0.103665	-0.423256	-0.529173	-0.646196	-1.15009	0.430133	0.0515895	-0.997834	-0.196796	-0.31766	-1.4427	-0.760191	-0.840586	-0.00293447	-0.558047	-0.0467999	-0.21507	-0.379276	-0.789607	-0.187648	-0.661293	0.153049	-0.0528616	0.512064	-0.327937	0.29163	-1.09495	-0.462615	-1.52822	-1.07686	-0.558968	0.82891	-0.87211	-0.267747	-1.7709	0.680152	0.155256	-0.129696	-0.745488	0.106105	0.0150504	-0.34369	-0.29286	-0.237108	-0.562898	-0.187592	0.579434	-0.205895	-0.292707	0.677345	-0.911389	-0.914865	0.387448	-0.734975	0.521081	-0.961652	-0.998001	-0.689176	-0.0103133	-0.442491	0.0426916	0.179329	0.389717	-0.162399	0.354747	1.03648	-0.0838187	0.553848	0.619894	-0.183693	0.388043	0.116174	-1.27661	-1.35885	0.550625	1.00768	0.573703	0.728711	0.042677	0.697818
	SUMO1_1	0.562204	0.615612	-1.71633	-0.142945	-0.906244	-0.482403	-0.838245	-0.0876841	-1.41577	0.203302	-1.14757	0.319579	0.164635	0.17109	-1.19207	-0.253441	-0.701229	1.29145	-0.503888	-0.56697	0.00563993	0.396812	0.466883	0.641163	0.152363	1.32507	1.45251	0.177389	-0.0416284	-0.475938	0.544342	-0.789825	-0.0815881	-0.584828	0.746121	0.547394	-1.30991	0.385389	1.18439	-0.00325937	-0.0932406	-0.663657	-0.144226	0.789488	-0.0690649	-0.37145	-0.276035	-0.352185	0.460404	0.339215	-0.221824	-0.399241	-0.234495	-0.0445372	-0.15561	0.472592	-0.283527	-0.938052	-0.089243	0.812991	0.140337	1.04466	-0.742563	-0.471165	0.132846	-0.643843	-0.614432	0.375356	-0.780476	1.00368	0.781694	-0.318691	0.572675	-0.363266	0.119725	0.928073	-0.272278	-0.442622	-0.408863	-0.368708	0.301072	-0.12786	0.544961	-0.795534	-0.392839	-0.543342	-2.25614	0.058559	-0.389163	-0.052389	0.223968	-0.391283	0.215388	1.03775	0.380388	0.469083	-0.918151	-0.744582	-1.55392	0.650704	0.617337	-0.199562	-0.2672	1.11835	0.833567	-0.845923	-0.190684	0.07061	0.097009	0.727503	-0.0817172	-0.511669	0.871578	0.865226	-0.359871	-0.30505	-0.600686	-0.950727	0.0710121	-1.02162	0.259184	-0.595251	0.131104	0.472737	-0.689449	0.5684	0.0590604	-0.215102	-1.19178	0.290176	1.39012	0.919202	0.95832	0.146305	0.392216	-0.817558	0.812144	1.01629	0.916465	0.86418	-0.695728	-0.617643	0.743866	0.749983	-0.333865	0.152904	0.903152	0.119684	0.80429	0.505641	-0.933329	-0.0519181	0.136845	-0.165736	0.469563	-0.326825	0.158201	-0.915456	0.00797209	0.502358	0.421027	0.290843	-0.564104	0.0289284	-0.199304	-0.202016	0.263806	-0.350776	-0.767787	0.642957	0.0290099	0.888585	-1.20246	0.281612	0.239736	-0.31663	-0.0339328	-0.754091	0.0238322	-1.35341	-0.689197	-1.08307	0.418042	-0.354926	-0.822623	1.27495	-0.0571539	0.308337	-1.12764	-0.340897	0.20244	0.604881	1.53345	-0.538991	-0.657039	-0.0155517	0.0503582	0.390107	-0.13738	-0.36098	-0.0963634	0.165921	-0.288858	0.42479	-0.256064	-0.835203	0.605213	0.860246	1.15405	0.211551	1.00183	-0.0232727	0.0388404	-0.63132	0.812127	-0.0966341	0.232453	-0.445647	-0.163337	-0.788962	-0.133622	0.592065	0.0573963	0.162964	-2.13802	0.427923	1.15109	0.208261	0.0726352	-0.182347	-0.376944	0.641837	0.0651725	-0.735602	-0.548107	0.528013	-0.688077	0.446649	0.193879	0.583056	-0.2686	-0.776849	-0.26467	-0.481413	0.314384	-0.253962	-0.296425	0.921836	1.31386	-0.727501	-0.532703	-0.450556	0.511658	-0.0505456	-0.14608	0.778104	-0.0146437	0.698591	1.50486	0.424551	0.631554	0.806932	0.21033	0.840667	0.183954	1.19618	-1.51715	-0.611823	-0.526353	-0.477354	0.544798	0.345016	0.72758	0.626266	0.397545	0.465765	-0.542712	-0.0655532	0.604013	0.460823	0.0025006	-0.208197	0.777769	-1.20127	1.17119	-0.315194	-0.137037	-0.536707	0.237393	1.00203	0.766733	0.0564705	1.02242	-1.42068	0.567969	-0.682393	-0.00664834	0.74539	1.33232	0.235759	0.794304	0.497124	0.980837	0.244606	-0.971821	-1.17777	-0.259838	0.766916	0.233122	-0.491013	0.191283	-0.418296	1.01106	0.188094	-0.035359	-1.05202	-1.27878	-1.24304	-0.835405	0.334824	-0.0342105	0.368337	-0.0096729	0.00346346	-0.965145	-0.271206	-0.903503	0.115612	0.233344	0.903742	-1.45464	-1.08518	-1.02368	-0.200626	-0.290514	0.302978	-0.713598	0.233007	-0.452597	-0.125358	-0.116383	-0.020416	-0.3522	-0.561237	-0.706776	0.325542	-0.33096	0.564545	-0.52168	-0.593585	-0.605594	-0.398854	-0.241663	-1.0445	-1.05339	-1.60555	-0.165941	0.0386606	-0.833765	-1.36261	-2.1541	-0.342637	-0.514959	-0.745717	-0.627994	-0.420185	-0.834484	-0.391807	-0.98463	-2.55379	-0.182875	-1.44845	-0.78666	-0.66072	0.0400147	-0.194065	-0.475675	-2.2542	-0.904447	-0.219701	-0.57587	0.0807173	-0.979741	-0.487813	0.191209	0.109534	0.167571	-0.0764619	0.594042	0.0402247	0.026137	-0.57434	0.807064	-0.668712	-1.31481	-1.02173	-0.0671628	-0.502423	0.150121	-0.0366234	0.609137	-0.696564	0.360721	-0.0407069	-0.13733	-0.751563	0.0486745	-0.791337	-0.958403	-0.698243	-0.330102	0.00669386	0.598923	0.455056	-0.501809	0.414727	-0.152039	0.422739	0.110422	-0.589033	0.0533557	-1.30637	-1.55234	1.28792	-0.0706537	0.783423	-0.166224	-1.19607	-0.164993	0.198581	1.18277	-0.446577	-0.014438	-0.355881	-0.603811	0.728418	0.107336	-0.943957	-0.533828	-0.566521	-0.502827	0.189445	-0.188979	-0.455709	-0.383052	-0.250198	0.0869149	-1.06856	-0.332109	-0.901042	0.439111	0.169284	0.552401	-0.851854	-0.752576	-0.446921	-0.332886	0.377826	0.237195	-0.486553	0.644463	-0.212641	-0.392644	0.630811	0.249321	0.491995	0.78789	0.695759	0.811663	0.318911	-0.151265	0.792	-0.232027	0.064524	0.217759	-0.0012355	-1.60386	0.216748	0.678523	-0.452292	1.07782	0.0797198	-0.627729	0.9225	0.799942	0.248057	-0.428921	0.0701152	1.67378	-0.591677	1.19369	-0.11661	0.74668	-0.416091	-1.35084	0.0977349	0.768745	0.157191	0.0240691	-0.534999	-0.456189	-0.681199	-0.1316	-0.380339	-0.000468603	-0.743237	0.132142	0.211748	1.72918	-0.684723	-0.305914	0.396555	0.549667	-0.219239	-0.466053	-0.0866156	-0.660966	-0.449024	-0.403995	-0.489606	-1.37566	0.751704	-0.859324	-0.00522584	-0.395395	1.16791	-0.254042	-0.392046	-0.33736	0.686716	0.905484	-0.0168161	-1.08579	-0.476621	0.598654	0.0682756	-0.96194	0.826589	0.34603	0.251159	0.585063	0.196776	0.0819624	-0.129326	0.555237	-0.219791	0.857792	0.573698	-1.29015	-0.508409	-0.379567	-0.210311	-0.69214	0.527811	0.564961	-0.421678	0.527644	-0.580841	-0.688986	0.289473	-0.436982	-0.0866342	0.191149	0.632103	0.213743	-0.227957	-0.85332	0.30432	-0.983195	-0.582172	-0.941382	0.185468	-0.563071	0.136746	0.629522	-1.39111	0.225195	0.574637	-1.00974	-0.63225	-0.184752	0.175363	-0.500921	-0.283454	0.093608	-0.101199	-0.552688	-0.623841	-0.785413	-0.279345	-0.38437	0.25593	0.41012	-1.54713	-0.510673	-0.00786182	1.51796	0.402802	-0.96323	0.481184	-0.672627	-1.35353	0.223549	-0.657975	-0.0141334	-0.0833934	-0.0573066	0.447407	-1.2473	-1.18022	-1.34445	0.570776	0.299896	-0.445135	-0.0402434	-0.12505	-1.55102	0.87861	-0.770718	-0.66584	1.0636	0.54829	-0.461699	-0.763871	0.0951374	-0.418448	-0.664975	-1.59733	-0.175491	-0.677948	-0.211137	-1.25003	-0.673917	-0.256275	0.501639	0.452719	-1.50648	-0.226139	-1.10132	-0.283077	-0.178002	0.00967963	0.251535	0.632342	0.425683	-0.0828422	-0.0577827	-0.386833	-1.23421	-0.645572	-0.458809	-0.972093	-0.687755	0.187142	-0.817436	-0.293182	0.358255	0.5681	-0.659015	0.185088	0.975952	0.411063	-1.33769	0.299352	0.416578	0.509064	-0.592561	-1.33658	-0.123439	-0.292943	-0.323063	-0.642871	-1.02566	-1.33661	-1.02793	-0.48484	0.295882	-0.057827	0.605189	0.205776	-0.767203	0.453108	-0.185046	-0.30246	-0.301323	0.425842	-0.434116	-0.145576	-0.871682	-0.353762	-1.40064	-0.631544	-0.127791	-1.00022	-1.20823	-1.3015	0.0352551	-0.662965	-0.265824	-0.481975	-1.98051	-1.44162	-0.897872	-0.340801	-0.655777	-0.179386	-0.38941	-0.185754	-0.0535773	0.263019	0.127348	-0.408942	-0.00380679	-1.83501	-0.105255	0.107502	-0.568516	-0.77943	-0.650145	-1.05072	0.259191	-1.06299	-0.698138	-0.40058	-0.184365	-2.42311	-1.12777	-0.268124	-0.525764	-1.08914	-0.267218	0.251543	-0.299316	-0.155565	0.942063	-0.0302639	-0.489035	0.357733	-0.853691	0.55238	-0.167979	0.431781	-1.26085	-0.598301	-0.995774	0.501808	-1.06779	0.098929	0.0700138	-0.486556	-0.551709	-0.0948296	0.0321593	-0.642103	-0.814185	-0.211196	0.00659818	0.172665	0.516549	-1.12452	0.05994	-0.152287	-1.06163	-0.739975	-0.496033	-0.835637	-0.515396	0.0257615	1.26338	-0.208594	-0.377047	0.713064	-0.672874	0.672014	-0.368317	-0.474648	-0.211441	-0.607771	-0.81124	-0.40064	0.467575	-0.381967	0.895694	0.61708	0.275568	-1.04531	-0.135097	-0.19493	0.744757	-0.481339	-0.869673	-0.596853	0.729854	0.871654	-0.555408	-0.362795
	CDK8_1	-0.223683	1.3833	-0.201073	1.66932	-0.63624	-0.713199	1.56687	-0.785086	0.0526868	-0.777965	-0.0360274	-0.121116	0.736311	0.31464	0.746506	-0.505555	-0.960004	-0.0141427	1.18605	0.175271	-1.13663	0.946109	-0.164505	0.0726989	-0.0881752	-1.2641	0.727318	-1.00091	-0.88209	-1.5452	-0.419485	0.880671	-1.38523	-0.534451	-1.20019	-0.549326	0.615609	0.357437	0.59586	-0.101121	0.367303	-0.493913	-0.0464906	0.341309	0.285152	0.448167	-1.00051	0.915113	-0.905654	-0.611858	-0.0795601	-0.225647	-1.46663	-1.31659	-0.897803	0.720076	-0.637676	-0.652011	-0.463049	-0.0251367	-0.395917	0.50043	-0.262154	-1.28652	-0.100474	-0.133175	-0.468991	0.244492	-0.191714	-0.0360762	0.762476	-0.106604	0.319972	0.895272	-0.689836	0.162542	-0.969743	0.531291	-0.122995	-0.123256	0.742282	-0.0677441	-0.463111	0.138942	0.131736	0.247789	-0.169297	0.191945	0.230163	-0.231922	0.104533	0.667199	1.50332	0.490267	-0.67334	-0.783076	0.0737456	1.28581	-1.07339	-0.229196	0.479499	0.295237	0.216329	-0.260322	0.504019	0.397123	1.20338	1.21471	0.876471	0.363489	0.09996	-0.0845455	-0.214231	-0.276251	0.479483	1.28995	0.739832	-1.26957	0.144997	-0.027052	1.19528	1.54799	-0.00407364	-0.0996059	0.233165	0.789819	0.230559	-1.00085	-1.19023	0.193698	-0.415169	0.274522	-0.0332514	0.0667134	1.03704	1.53646	0.164876	0.363593	-0.198628	0.562486	0.534819	0.131063	0.512527	0.837723	0.591642	1.10568	-0.698936	-0.559423	-0.505655	-0.22536	0.57857	0.464527	0.523431	-0.953335	-0.309364	0.2348	0.743249	0.0109179	0.598462	0.00997673	1.27327	-0.701923	-0.0824359	-0.55084	1.16736	0.856314	0.419992	0.081996	-0.316889	-0.46664	-0.665233	-0.183433	1.82847	-0.105664	-0.993664	-1.48714	-0.693743	-0.503797	-0.562246	-1.81166	-0.2497	-0.21067	-0.188308	-1.88275	0.540551	0.896885	0.709474	-0.200026	-1.03683	-0.284306	-0.474314	-0.105669	0.678541	0.649732	0.277582	0.253782	-0.128785	0.0532871	0.684869	-0.109769	-0.825599	0.678948	0.659852	-1.09265	0.998138	-0.840618	-0.437806	-0.213526	0.862462	0.602787	0.0192473	-0.189358	0.525932	0.763735	0.874235	0.0140065	0.292808	0.487948	1.20418	-0.190087	0.320593	0.456164	0.288718	0.985841	0.676612	2.01345	0.477474	0.413059	1.2075	0.331106	0.560621	0.103739	0.544236	-0.314034	0.430841	-1.17155	-0.869573	0.476356	-0.436235	0.138728	-0.439145	-0.0240432	-0.471963	-1.04997	-0.403693	-0.389996	-0.868961	-0.564543	0.317242	0.404651	0.119469	-1.50856	0.262495	-0.751522	0.232861	-0.183197	-0.642884	0.644326	-0.237397	0.142485	0.421885	-0.106993	0.0466234	0.0725967	1.22246	0.108342	1.5086	-0.398293	-0.805137	-0.349805	-0.0865025	-0.893499	0.421041	-0.513967	0.97065	1.36642	-0.126286	-0.262975	-1.25575	-0.01499	0.814427	-0.123941	-0.0439383	-1.30394	-1.06062	0.629697	-1.32982	0.567864	-0.507329	-0.842412	-0.418932	-0.224335	-0.11659	0.0693074	-0.56091	-0.464116	-0.538994	0.52965	-1.03804	-1.32356	0.416192	0.566752	0.72878	0.587586	-0.755999	-0.951973	-0.227045	1.01743	0.884458	-0.536057	0.215776	-0.0163501	-0.671855	-0.0348836	-0.349981	1.14453	-0.0784345	0.0153415	-0.966512	-1.34729	-0.458642	-1.24574	0.374048	-0.0334583	-0.175674	-0.333848	0.173358	0.142592	-1.18543	0.561791	0.626381	0.507521	0.275938	-0.336561	-0.298254	-0.891062	0.135348	-0.899287	0.333038	-0.0579464	0.0213338	-0.745605	0.610149	0.0634637	-0.709742	0.47998	1.01601	-0.470858	0.0962071	-0.311984	-0.903408	0.355054	-0.848684	-0.786681	0.0749479	-0.738737	-1.27678	0.491775	-0.0226362	-0.694825	-1.80344	-0.803905	-0.596546	-0.651335	-0.225068	-1.69429	-1.04705	0.741103	0.508927	-0.234047	-0.367927	-0.315	-0.66072	-0.910873	-0.0928169	-0.882914	-0.177503	0.347899	-1.05444	-0.582406	1.16072	-0.418708	-1.32534	-0.619894	-1.2693	-0.777311	-0.325995	-0.556427	-1.39059	-0.317795	-0.827891	-0.965694	-0.575055	-1.75317	0.548052	0.732658	-0.0177495	-0.635119	-0.78786	-0.193091	-0.234221	-0.843491	-0.402789	-0.241264	0.778394	-0.647576	-0.271199	-0.950716	-0.0453538	0.37836	-1.76793	-0.744697	-0.656033	0.839142	0.0534809	-0.339852	0.662617	-0.383208	-0.197191	-1.57642	0.401013	-0.791559	0.252059	-0.650637	0.129439	-0.255563	-0.0505471	0.515914	0.207074	-0.295006	-0.00351275	-0.24132	-0.314318	0.00453423	0.521504	0.526295	0.11783	-0.346207	-0.258816	-0.733728	0.373244	-0.356997	-0.612935	-0.740865	0.2986	0.843616	-0.0631642	0.684042	-0.623013	-0.719543	0.665299	-1.01977	-0.719688	0.931249	0.354887	-0.545672	-1.19117	0.130933	-0.348317	1.23109	0.0208996	-0.0337972	0.153442	0.0856539	-0.392205	-1.27989	-0.522394	-0.688243	-0.38383	0.262507	-0.314198	0.879764	-1.01117	-0.345337	1.14274	-1.4404	-0.309435	-0.694429	-0.0284934	-0.270915	-0.0115709	0.370906	0.384904	-0.110258	-1.67395	-1.12317	-0.294375	0.040395	-1.00929	-0.640859	0.848061	-0.0615469	-0.568442	-0.602545	-1.47176	-0.0657105	-0.0870132	-0.380232	-0.678058	-0.0163874	-0.340791	-0.908488	-0.266057	-0.549654	-0.0475107	0.0513394	0.908447	0.809847	0.321767	-2.02911	-0.498651	-0.495919	-0.12605	-0.0276946	-1.26611	-0.0764734	0.333383	-0.866078	0.645069	0.7903	-0.924836	0.158072	0.90095	0.0211336	0.716457	0.536785	-0.58955	-0.108155	-0.586297	-0.480158	-0.978229	0.0828407	-0.539381	-0.497958	0.326777	0.260506	-0.0406656	0.261917	-0.720627	0.0195716	1.05466	0.548595	-0.431043	0.78358	0.193803	0.113734	-0.157075	0.400622	-1.07504	1.21894	-0.516782	-0.501309	0.063613	1.14833	1.10739	0.870931	-1.19521	-0.785046	-0.227101	-0.118667	0.266694	0.000855986	-0.519068	-1.20937	0.242133	0.179313	0.208065	0.371296	-0.294873	-1.09973	0.00711166	1.63682	-0.0260044	0.0266913	0.0424443	0.43375	-0.0924366	0.0315919	-0.929255	0.305048	-1.49764	-1.30474	-0.1121	0.337923	0.165594	-0.0456352	-1.25944	-0.047642	-0.552349	-0.220385	-1.09235	0.817918	0.866211	0.0737479	-1.15036	0.232581	-0.154455	-1.31071	0.232153	0.0281938	0.186967	0.0621629	-0.793002	-0.368406	0.744839	0.186581	-0.222671	-0.533595	-0.979532	-0.443685	-0.985517	0.414201	-0.959489	-0.263094	-0.662345	0.37392	-0.607538	0.169572	-1.50756	0.366493	-1.36816	-1.24686	-0.0872641	-1.67422	0.29322	-0.830019	0.143165	-1.47133	-0.0260541	-0.534786	-0.658966	-0.357044	-1.07233	0.539416	-0.433768	-0.559509	-0.286715	0.474806	0.0648641	-0.568465	-0.434163	-1.27061	-1.2543	-0.0957473	1.01628	-0.229878	-1.32066	0.43056	-0.417936	-1.96676	-2.74016	-1.67941	-0.501616	-0.527765	-0.926302	-0.961773	-0.60645	-0.901173	0.943152	-0.848731	-0.456314	0.351152	-0.590958	0.360709	-0.306457	0.0758842	-0.0415173	-0.314073	-0.327285	-0.388604	0.123234	-0.787871	-0.205223	0.235829	0.246932	-0.238524	-0.620919	-0.416622	0.107088	-0.629922	-1.53434	-0.836092	0.76707	-1.18069	0.0902225	0.351405	-0.191327	-0.301284	0.0756908	-0.961581	-0.33221	-0.515203	-0.780488	0.199397	0.0868766	-0.481125	-1.01154	-1.18394	-1.14222	-0.377239	-1.90883	-0.415513	-1.79242	-0.780749	-0.212391	-0.252023	0.40173	-0.432868	-1.18553	-1.12261	-1.58657	-0.447476	-1.17505	-3.65207	-2.1633	-1.51138	-0.597923	-0.486732	-1.28168	-1.86539	-0.433547	-1.42284	-1.36218	-0.861105	-0.194452	-0.336691	-0.909057	-0.427214	-0.593272	-1.31415	-0.242809	-0.450486	-0.621809	-0.26893	-1.38643	-0.591121	0.360426	0.436099	-0.232366	-0.417735	0.547331	-0.409827	-1.06149	0.165016	-0.083291	-0.800237	-1.63262	0.137373	-0.890034	-1.14294	-1.01141	0.0964106	-1.43777	-1.05232	-0.214436	-1.31981	-1.05954	-0.260181	-0.216951	-0.998653	-0.853993	-0.436087	-0.726832	0.0423688	-2.22084	-0.517302	-1.22304	0.162214	-1.3358	-1.63706	-1.81015	0.447588	-1.49943	0.102625	-1.13316	-0.372906	-1.37213	0.479758	-0.67339	0.25885	-0.795758	-0.414954	-0.441397	-0.645416	0.660139	0.131345	0.347325	-0.547981	-0.953156	-0.889317	0.252326	-0.373466	0.0734723	-0.496423	-0.0493778	1.10035
	NELFA	-0.0989348	-1.75198	-0.939443	0.932439	-0.000176309	-0.979286	0.908814	-0.14592	-0.156753	0.52838	-0.269694	-0.3833	-0.369156	0.648975	-0.569187	-0.372357	-0.149253	-0.424181	-0.629504	-0.100949	-0.353508	0.146969	-1.63139	1.07374	-0.0102905	1.70113	-1.68644	-1.22628	-2.62784	-1.70922	0.83462	-0.274038	-2.14877	0.263748	-1.5182	-0.260806	0.727677	-0.0322547	-0.669226	0.021234	-1.03284	-0.320923	0.514091	0.885709	0.00081805	-0.960727	-0.0666156	-1.55584	-1.40905	-1.39746	-1.04114	-0.2535	-1.00651	-0.349532	0.168331	0.249962	0.710531	0.262205	-1.25269	0.67847	-0.98822	-1.37312	1.05522	0.132183	-0.641295	1.24943	0.275141	-0.233299	-0.618315	0.0203829	1.33555	0.440848	0.227475	-0.824654	-0.193863	-0.862266	1.43895	-1.0817	1.01055	-0.143735	0.543455	-0.774213	0.0484292	0.751266	-0.00132117	-0.725087	-0.496332	-0.15315	0.312074	1.13173	1.16344	0.421483	1.17598	-0.0979848	0.927687	0.217126	-0.322616	0.36895	-0.592169	-1.33669	0.599158	-0.0744395	0.159425	0.967064	0.0700885	-0.654501	-0.0561321	0.774561	-0.413946	-0.382764	0.290825	-0.170089	-0.601778	0.710349	1.09704	-0.212131	0.78835	0.372453	-0.395258	-0.618486	0.487267	0.492015	0.285553	-0.150964	0.322456	-0.289374	-0.656096	-0.320518	-0.0035362	-0.303419	1.64267	-1.20102	0.198484	-2.46083	0.803112	-1.31911	0.525336	-0.857599	-0.082846	0.40207	-0.0466065	0.0820448	-0.844404	0.180159	-1.09225	0.76689	1.17606	0.468976	0.00452306	-0.125585	-0.0583765	0.500626	-0.729084	-0.0140721	0.77235	-1.48071	0.358782	-0.0289902	-0.890254	-0.708553	0.483709	0.0723715	-0.398279	-1.67835	-0.536404	1.09314	-1.09218	-1.61093	-0.802475	-1.07418	-1.4352	-0.805084	-0.627811	-1.52431	-0.702369	-1.33298	-0.328762	0.13369	-1.16056	-1.41418	-0.73441	-1.29997	-1.06779	-1.83403	-1.62358	-1.51763	-0.529326	-0.679326	-0.0489187	0.24202	-0.881969	-0.761346	-0.27885	-1.65994	0.205085	-0.18719	-0.536787	-0.604501	-1.18241	-1.26519	-0.265374	-0.245264	0.447417	-0.846712	-0.0310772	-1.64071	-0.568591	-0.2806	-0.174309	0.04318	-0.00166402	0.384455	0.838631	0.189688	0.226461	-0.340539	0.107849	0.431816	1.37589	0.309408	-0.411275	-0.572345	-0.260516	0.122369	-0.921783	-0.217138	-1.95977	-1.2687	-1.17666	-0.0328688	0.576376	0.250065	-1.72804	-0.237875	1.40779	-0.655799	0.0941528	1.01078	0.586484	0.448017	0.676767	0.639271	0.502401	-0.749282	-0.295334	-0.585688	-0.228232	-0.744882	0.573168	0.51533	-0.445663	-0.140217	-0.40612	-0.0356698	0.44993	-1.17582	1.35572	0.687113	0.190872	0.211607	-0.268467	-0.691125	-0.0726927	-0.687919	0.443258	-0.284727	0.326518	-0.454736	-0.380023	0.336855	0.153451	-0.288715	0.178047	0.445476	0.70231	0.674285	0.541115	-0.30466	1.12328	1.58924	0.465179	0.540157	0.112987	-0.00410183	0.872623	-0.0876119	-1.91951	0.0551007	-0.129891	0.181071	0.439174	-0.257352	0.585815	0.626798	0.137223	-1.47885	-1.59716	-0.270565	-0.597633	-0.546436	0.122234	1.56622	0.665388	0.0302146	-0.565089	-0.643233	0.545683	-0.564457	0.256112	-0.62928	-1.33246	-0.982116	-0.550835	-0.606003	0.261508	0.49335	0.37209	-0.847338	-0.621953	-0.256211	-1.09402	-0.00343714	0.0405111	0.789595	-0.229241	0.304597	-0.128023	0.431117	0.481844	0.105805	-0.657172	-0.717384	-0.5778	0.246153	0.127612	-1.17854	-1.73731	-0.155991	-0.138353	-0.635539	0.082024	0.032052	0.523796	-1.07595	-0.36692	0.925439	0.101178	-1.14369	-1.6911	-0.499624	-0.328811	-1.97399	-0.117167	-0.567698	-0.635744	-1.77027	-0.470119	-1.51376	-1.02536	-0.281928	-0.346752	-0.0912345	0.0895842	-1.13987	-0.0851477	-0.364407	0.14106	0.113807	-0.37031	-0.32568	-0.978008	-0.018099	0.0400147	-0.0928169	0.775459	-0.245145	-0.261896	-0.726534	-1.38714	0.0643431	0.685698	-0.341859	-0.319733	-0.816012	-0.957827	-0.735183	-0.128823	-2.66916	0.103892	-0.192174	-0.344106	-0.942573	0.690539	-0.0241254	-0.620209	-1.08377	-0.469445	-1.1459	0.476253	-0.656051	0.127931	-0.838148	-0.173228	-0.000122044	0.480047	-0.690545	0.753157	0.225586	-0.693535	-0.45286	-0.017809	0.157609	-0.808224	-0.247941	-0.699139	0.733523	0.0361399	0.313843	0.633785	-0.0356834	0.442271	-0.210957	-1.24509	-1.54619	-0.804016	-0.340712	0.0147652	-0.683646	-0.37021	0.905512	1.24773	-0.0549223	-0.104064	1.17615	-0.13087	-0.521752	-1.36016	-0.0793841	0.579719	0.590816	0.0212474	-0.288664	-0.350633	-0.0945434	0.770739	0.666955	-0.0909436	-0.697163	-0.966866	-0.962574	-0.453271	0.024056	0.275634	-0.633254	-1.43184	0.548418	0.507283	0.00685122	0.519284	-1.54479	0.685077	-0.118814	-0.416243	0.00323229	1.12207	0.420704	-0.466758	0.588383	0.27146	0.012337	1.7267	-1.1754	-1.50979	-0.764766	-0.557861	1.17885	0.344638	-0.348677	-0.139843	-0.0859902	0.785412	0.518542	-0.5312	-0.509158	2.41087	-0.193147	-0.288714	-0.890179	-0.359923	0.424388	-1.14255	-0.825758	-0.852407	0.0930374	-1.96084	0.610789	0.0340251	-0.889888	0.500985	0.399747	0.197706	-0.743403	-0.432703	0.561659	-0.0323789	-0.157165	0.146378	-0.926869	0.832503	-0.764069		-0.278999	-1.09852	0.602856	0.392269	0.639511	-0.620421	-0.186975	0.200129	0.618139	0.587309	-0.658983	1.14825	-0.343491	-0.762955	-0.754225	-0.411299	0.374018	0.919547	0.438793	0.600254	-0.476422	-1.66164	-0.0143311	0.403743	0.402199	0.29441	0.92017	0.214844	1.39771	0.729686	0.573282	-0.523815	0.0560439	0.186314	-0.410742	-2.08852	-0.605692	-1.16954	0.509273	-1.34366	-0.606715	-0.151892	0.0512531	0.727005	0.969503	0.471729	0.2114	0.549454	0.740811	-0.13207	-0.354628	-0.79483	-1.23145	-0.417748	-0.169438	-1.25551	-0.457676	-0.814844	-0.402352	0.0954116	0.604315	0.232268	0.535456	-0.846194	-0.335418	-0.237833	0.125997	0.0498476	-0.365722	1.08293	-0.104936	-0.223971	-0.638444	-0.712893	-0.220546	-0.535719	0.316567	-1.61537	0.112985	-0.440693	-0.768688	-1.42439	-0.280489	0.387538	0.297486	0.703358	-1.69288	0.41421	-0.313108	-0.76592	-1.67628	-0.806295	-0.778133	0.0449395	0.0792063	0.615772	-0.395427	-0.837949	0.62517	-1.43522	-0.580974	-0.268627	0.45026	-0.611877	0.447052	-1.19512	-0.495655	-0.925437	-0.189981	1.09114	-0.0274296	-0.7402	-0.711324	-0.0475361	-1.60664	0.0498112	-0.894861	-1.2987	-1.32423	-0.643856	-0.0898707	-0.520867	-0.36681	0.0549129	1.06755	0.994821	0.684909	-1.67153	-0.909392	-1.43857	-0.785198	-1.21171	-0.700965	-0.916714	-0.806158	-0.250478	0.155976	0.713785	-0.0828742	-0.160017	-1.17158	-0.736872	-0.414117	0.217752	-0.885159	-0.560961	0.178217	0.182044	-0.833526	-0.896815	-0.903172	-1.13757	0.378488	-0.179438	-0.0746576	-0.206967	-1.10045	-0.754027	-1.02407	0.0954182	-0.345325	-0.170815	-2.01116	-0.505155	-1.05334	-0.578469	-1.2048	-0.27759	-0.600902	-1.35784	-0.748858	-1.49792	-1.03979	-0.871035	-1.74939	0.0939343	-0.387738	-0.434601	0.0982903	0.0176952	-0.939905	-1.47646	-1.47734	-1.40314	-1.11145	-1.04796	-0.515256	-0.556775	-0.341669	-1.41309	0.925959	-1.78238	-0.590113	0.324101	-0.933242	0.173171	-0.975917	-0.902257	-1.36705	-0.514101	-0.133911	-0.362565	-1.30595	-1.0167	-0.146221	-1.4357	-1.11644	-0.61001	-2.26135	-0.83089	-0.337362	-0.925306	-1.35573	-0.923842	-2.2222	-1.73295	-0.67388	-0.748964	-0.225707	-3.72648	0.145106	-0.030524	-1.37028	-1.48252	-0.762369	-0.528136	0.0861152	-0.000538009	-0.764357	-1.04273	-0.826013	-0.58934	-1.63095	-0.0438281	-1.62829	-1.51523	-2.2878	-1.87564	-0.941053	-0.256396	-1.34156	-0.754601	-0.081775	-0.995528	0.455776	-1.05408	-1.76639	-1.25781	0.109158	0.574366	-0.060532	-0.895149	-1.37671	-0.39557	-0.972947	-0.686521	-0.0492896	-1.1685	-0.277359	-0.123575	-0.259677	-2.33742	-0.729101	-1.13765	-0.474831	-0.651841	-1.21371	-0.304003	-0.680876	-0.661364	-0.159001	0.20921	-0.49314	-0.330993	0.370757	-0.216717	-0.801053	-0.39286	-0.506387	-0.667778	0.00370074	-2.14084	-1.24259	-2.42081	-0.377541
	MCRS1	0.198882	-1.06358	-0.730468	-0.263877	-0.0604658	-0.276494	0.772659	-0.84148	-0.3401	0.756526	-0.358697	-0.232665	-0.350595	-1.05162	-0.736068	-1.39543	0.350662	-0.010574	-0.260731	0.640578	-2.01815	-0.535193	-0.659521	-0.164214	-1.60706	0.546977	-0.0868184	-0.751565	0.208059	-1.09426	0.630091	-0.79743	-0.136069	0.851411	-1.69046	-0.119665	0.444744	1.10629	-0.369502	-0.611862	0.298129	-0.686924	1.03396	-0.906924	-0.0770298	-0.0385303	0.599439	-0.796201	0.409462	0.9009	-0.204504	-0.807808	-1.13691	-0.765807	0.135718	0.771639	-0.279179	0.371249	0.578499	-0.163228	-0.248134	0.610898	-0.366467	-0.152605	-0.20636	-0.719435	-0.124588	-0.194862	0.99279	1.21519	0.233063	-0.464508	0.36701	0.553007	-0.714619	1.20115	-0.163746	0.36271	0.713226	0.231585	0.437893	0.252369	0.368554	-0.475195	0.0442942	0.546795	0.247422	-1.96939	-0.342323	0.409477	0.806816	0.281322	-0.0380636	0.833023	-0.0987782	-0.256075	-0.332871	-0.41825	-0.322454	0.407015	-0.024926	-0.231636	1.07084	0.295089	-0.486583	-0.741636	1.40484	1.32372	-0.379883	-1.18893	0.0518983	-0.423098	0.12747	-0.625141	0.646854	-0.230462	0.490293	-0.44121	0.825962	-0.767819	0.462276	0.840309	-1.24548	0.385284	-0.313109	0.86981	0.496101	-0.436433	0.699071	0.635174	0.372149	-0.0712284	-0.280722	-0.323254	0.196016	0.643379	0.212542	0.826357	0.114685	0.347143	0.167558	1.49316	1.10784	1.02804	0.472705	1.02326	1.37444	1.09299	-0.6638	0.942319	0.631602	0.286687	-0.0198552	-0.211079	-0.142011	-2.55889	-1.62584	0.247261	-0.662339	0.477915	-0.523567	-0.0620481	-0.703154	-0.702603	0.2441	-0.013654	0.233039	-0.699504	0.0892216	-0.698455	0.185493	2.03619	0.0781191	-0.204562	-0.74618	0.266834	-0.0682327	-0.420308	-0.0305183	-0.500496	-0.69338	-1.09145	-0.608045	0.415652	1.05965	1.72903	-0.682133	0.774772	0.4444	-0.634265	1.43081	-1.43358	0.27699	-1.62666	0.0432211	0.0130457	0.230332	0.6566	1.39377	-1.82835	-0.47399	0.831746	0.505977	-0.119776	0.0220933	-1.63417	-0.0374192	-1.30353	-0.245023	0.290034	-0.936282	-0.0493996	-0.450565	0.313942	0.171911	0.581524	-0.74284	-0.657449	-0.0215312	-2.40063	-0.771275	-0.96879	-0.719183	-1.16551	-0.555353	0.447826	0.0715882	0.936998	-0.891898	0.589415	-0.539247	-0.652857	0.108634	0.138288	-0.700843	0.0734595	0.639351	-1.34994	0.257199	0.403107	-0.080934	0.891408	0.179772	-0.285288	-0.249951	-0.551409	-0.416543	0.111488	0.113951	0.0651822	0.0439452	0.403876	1.26621	0.346752	-0.264378	-1.08191	0.112738	0.642758	1.36506	0.262669	0.702638	-1.01373	-0.27126	0.218013	0.552067	0.656159	0.36506	0.452253	1.00621	-0.953461	-0.320093	-0.429407	-0.237435	-0.0445997	0.697531	0.750078	-1.39771	0.0565852	0.588748	2.06159	1.3566	0.123183	0.292327	0.802864	-0.85249	0.615706	-0.975793	1.78295	0.103857	1.02949	-0.616424	-0.80302	-0.456807	0.346363	0.901463	-0.114654	-1.28385	-0.166739	-0.154141	0.510077	-0.0803083	2.16119	0.58269	-0.119536	-0.517019	-0.944035	-0.450784	-1.16971	0.251763	-0.718571	0.861542	-1.15371	-0.545126	0.86656	-0.865018	0.174162	-0.410614	-0.967375	-1.00674	-2.21941	-0.406887	-0.919317	-0.256081	-0.0664557	-0.260818	0.640337	-1.00731	-1.59235	-1.212	0.092573	-0.0355423	-0.416279	0.664481	0.660245	-0.730142	-0.912807	-0.463213	-0.247188	-1.4762	-0.667312	1.36026	-0.409965	0.176868	0.254366	-1.19778	0.492879	-1.29723	-0.0832406	0.349803	0.578314	-1.76543	-0.793141	1.39342	0.0842851	-0.0889335	-0.345903	-0.615257	-0.270337	-0.195115	-1.85325	-1.18413	-0.782538	-0.53936	0.433661	0.185022	0.285947	-1.01767	-0.163751	-0.38713	-0.404143	-0.840674	-0.674934	-0.194065	-0.882914	-0.245145	-1.45902	-0.289569	-0.897016	0.0708747	-0.874089	-0.286744	0.0648038	0.890815	0.0212272	-1.15565	-0.445506	-1.40442	-0.47973	-1.18295	-0.878448	-0.265473	-0.291247	0.328091	-0.57982	0.180882	-0.459667	-0.575503	-0.170204	-0.419052	-1.04243	-2.01162	-2.13678	-0.506424	-0.128217	-0.672419	-0.53485	-0.899861	-0.894989	-1.16765	0.192216	-1.09742	0.716939	0.200786	-0.59937	1.02129	0.735313	0.133208	-0.202886	-0.248973	0.378734	0.0873401	0.196703	-0.597699	0.30108	-0.735058	0.595559	-0.715418	-0.164246	-0.0486925	0.56846	2.34354	-1.28194	0.44566	-1.40496	-1.03427	0.162944	-0.412283	0.674871	0.620964	0.428097	-0.00674107	-0.124353	-0.377489	0.313733	0.57254	0.560016	0.535332	-0.877142	-0.0113667	-0.377853	-0.817564	-0.582983	0.0892512	-2.08693	0.54868	-0.864707	1.59814	-0.503946	0.322915	0.191554	-0.304013	-0.315343	0.600801	-0.565508	0.483186	-0.662274	1.08302	-0.959009	0.653964	-0.405688	0.480937	-0.265012	-0.0894905	-0.0291497	0.417076	0.055034	0.731235	1.56012	0.26201	0.977196	0.652729	-0.217754	-0.0947436	0.131758	0.54809	0.123355	1.45095	-0.0727542	0.591047	-1.25307	0.937498	0.302757	-0.747428	-1.10063	-1.59994	-0.0775182	0.0916162	-0.0717449	0.389583	0.130823	0.426612	-1.01736	0.228881	0.287381	-0.318964	0.389918	0.248031	-0.325604	-0.457303	-0.660469	0.211634	0.222161	-0.455929	-0.360719	0.0966007	-0.114573	-1.07755	-0.586405	0.568276	-0.353136	0.591439	0.580651	1.92441	1.14702	0.360025	-0.0951761	-0.409795	0.23992	0.0172397	0.361969	-0.341298	-0.709324	0.188731	0.321145	-0.0226279	0.0589526	-0.199327	1.24664	-0.326613	0.161394	-0.718331	-0.894436	-0.0601647	0.363138	0.38211	0.757119	-0.110537	0.157181	1.00277	0.628491	-0.0821941	-0.0302134	-1.00222	0.025154	0.329696	-0.788911	0.298104	-0.0222545	-0.00820465	-0.563894	-0.185084	-0.125551	-0.239753	-0.0110874	-0.809482	-0.652888	-0.208348	-1.27167	-0.705016	-0.317419	1.04313	-0.714144	-0.229624	-0.600645	-0.00817762	-0.364305	-0.595883	0.328276	-0.477886	-0.0451971	0.422497	-0.278488	0.1424	0.725759	0.0331436	-1.15034	-0.959447	0.0396102	0.0941278	-1.08555	0.0638949	-0.549161	1.11497	0.142891	0.159586	-0.558904	-0.673791	-0.98541	-0.174121	-0.12237	-0.762873	-0.648883	0.213675	0.549024	1.06182	-0.231012	0.526336	-1.67363	0.232478	-1.53993	-1.01997	-0.129987	0.264515	-0.317335	-1.05858	-0.0912699	-0.518307	-0.772571	-0.0767428	-0.544518	-1.0677	0.0135854	-0.984098	0.106184	-1.15429	-0.195957	0.864725	0.455678	-0.327396	-0.901549	0.0229536	-0.530708	-0.353703	-0.269599	-1.65236	0.293564	-1.40593	-0.493054	0.437278	-0.00503207	-0.48979	-0.82587	-0.709115	0.693597	-1.52181	0.00108744	0.856573	-0.957162	0.385183	-1.45778	-0.339793	0.0510994	-1.31691	-0.221617	-0.322231	-0.108137	-0.184554	0.0556298	0.0613846	-0.127081	-0.184103	0.281321	-0.146371	-0.837368	-0.110863	-1.06666	0.166593	0.275242	-0.232077	1.12099	-0.339248	-0.520895	-1.48806	-1.75798	-0.584269	0.462522	-0.336102	0.154167	-0.8237	-0.559323	0.484823	-0.124213	-0.14815	-0.490339	0.220801	-0.253222	-0.642444	0.439991	-0.222017	-0.3788	-1.02166	-1.28164	-1.02923	-0.109358	-0.356925	-0.53967	-0.56599	-0.50113	0.900963	0.319381	-2.02717	-0.247136	-0.393121	0.979849	-0.212028	-1.26766	-0.260885	-0.300387	0.0631323	-0.7994	-1.17087	0.0677958	-0.42017	-0.764664	-1.59761	-0.732787	-1.14486	-0.477001	-0.395399	-1.60292	-0.275768	-0.109741	0.732873	-0.153749	0.199944	1.02581	-1.08759	-1.22389	-0.843817	-1.4365	-1.14661	-1.03049	-0.564	-1.5071	-0.657702	-0.253121	-0.760456	-1.67486	-1.61437	-0.290797	-0.42428	-0.178879	-0.80911	-0.366626	-0.675358	-0.348763	-0.84067	-0.931959	-0.788884	-0.729553	-0.970585	-1.35381	0.0310149	-1.18474	-0.995766	-1.17666	0.493242	-1.27212	0.441792	-0.225247	0.595589	-0.0419474	-1.21975	-1.21142	-1.88561	0.0655331	-0.161717	-0.358612	0.0835106	-0.350937	-0.286738	-2.39163	0.674947	0.293243	0.836491	-0.377485	-1.17889	-0.386929	0.331067	-0.389554	0.530714	0.30035	-0.771744	0.874221	0.463367	0.993529	0.309578	0.187584	0.564539	-0.365925	0.469393	0.383848	0.237589	-0.419973	0.129143	0.473726
	SRRM1_2	-0.357428	-1.66813	-1.50611	-0.476622	-0.593448	0.112832	-0.00342959	0.0333105	0.756079	0.381165	1.12682	-0.0675635	-0.143646	-0.387699	-0.119389	0.224458	-1.45368	1.01602	1.1207	-0.0278374	-0.374005	0.313215	-0.70209	0.816121	0.52201	0.347818	1.21371	1.24757	0.323901	0.12332	-1.78739	-0.262168	0.336966	0.32556	-0.890696	-0.60643	0.0868696	-0.271435	0.682882	0.0409872	-0.712117	0.774018	-0.442828	-0.680969	-0.0129241	0.103247	1.51442	-0.98742	-0.528482	-0.938815	0.0225498	-0.0485076	-1.0736	0.358731	0.596361	-0.348638	-0.304778	-0.364231	-0.417991	0.0885714	0.069725	1.05819	-0.987334	-1.09147	-0.611572	-0.704513	-1.03245	-0.981153	-0.70536	-0.232318	0.675377	-0.839771	-0.842528	-0.612806	0.339684	-0.845455	0.350791	1.00542	-0.190005	0.511992	-0.991025	0.84803	0.0428232	-0.359452	-0.275366	0.841736	-1.03088	0.169107	-0.969676	1.21221	1.10135	-0.0436852	-0.0918742	0.573172	0.988301	1.70254	0.0359678	-0.316594	0.0457752	-0.351686	-0.356201	0.245599	-0.969398	1.37607	0.340912	0.275219	-0.751557	1.07753	-0.434658	0.788967	0.121972	-0.414692	0.932314	0.342855	0.486583	0.906516	0.233384	0.834464	0.479923	0.628111	1.94351	1.6867	-0.245242	0.965059	0.534448	0.252668	-0.081427	1.0343	0.0271787	-0.403114	-0.327753	-0.0681908	-0.264764	-0.0667209	0.150352	1.01203	-0.418181	0.617202	0.332563	0.109585	0.412554	0.454597	-0.439802	0.521087	-0.112284	0.484566	1.10466	0.39032	0.640036	0.0255559	0.800203	-0.740184	0.517252	0.0104534	-0.821832	0.216754	1.20312	-0.562254	0.663838	-0.30509	0.562211	-0.14003	-0.538812	0.0534232	-0.569973	0.120642	-0.0584956	0.248637	0.693024	-1.58721	0.407355	0.270318	1.4904	-0.18449	0.183423	0.176407	-0.0436251	-0.78444	-0.810946	-0.361284	-1.03727	-0.101029	-0.311148	-1.06972	0.0550068	0.587016	-0.676999	-1.09876	0.723163	-0.0833045	1.0823	-0.564595	0.323419	0.0146937	0.26942	1.22398	0.380023	2.59943	1.16715	1.11874	0.701322	1.12158	1.84592	0.154148	-0.159791	0.713262	-0.62206	0.407856	-0.613259	0.153187	0.142308	-1.48655	0.469056	-0.04277	0.648497	0.306024	1.21675	-0.241605	0.164197	0.744658	1.36938	0.259019	-0.0911469	1.1557	0.93516	0.207506	-0.508676	1.03131	0.823268	0.893995	0.794982	0.0640739	-0.229719	-0.285052	0.720666	-0.0737339	0.6912	0.562689	1.25439	0.742025	0.0866704	0.628948	0.143583	-0.309115	-0.744642	-0.925183	-0.0907364	-0.491668	-0.896481	0.381912	0.926738	0.0116485	-0.446705	-0.0769995	0.416246	0.41498	-0.406806	-1.08174	0.537944	0.145406	-0.188223	-0.240148	-0.0963535	1.10955	0.364663	-0.120209	0.521663	0.982139	-1.01657	-0.0175819	1.06245	-0.288735	0.220499	-0.0683485	0.0747969	-0.396153	-0.842613	0.484307	-0.052898	0.995006	-0.224658	0.999897	0.0584141	0.989325	-0.0231017	-0.0471401	-0.0237168	-0.185753	-0.323143	0.486385	-0.237864	0.402059	-0.476122	-0.0664317	-0.0574537	0.871688	-0.538271	-0.417178	-0.505069	0.834647	-1.23722	0.879822	1.20672	0.981301	-0.324382	0.748243	0.878889	-0.130348	0.160346	-0.237552	-0.154701	-1.01209	0.190834	-1.15973	0.227879	0.635111	-1.56154	-1.33949	0.0789413	0.620555	-0.215749	0.445073	0.314256	0.843369	-0.390626	0.322114	0.0158265	0.415892	-0.419422	-0.017025	0.190895	-0.400028	0.337795	-0.112302	-0.909507	-1.50792	0.240418	-0.8405	-1.67219	0.127632	-0.679344	-0.11848	-0.492018	-2.03122	-0.398307	-0.939346	-1.48353	0.328993	0.678751	0.587602	0.727952	0.101094	-0.0235715	-0.526743	0.0248023	-0.144843	0.162925	0.216679	-0.863395	-0.0735867	-0.511079	-0.742639	-0.403211	-0.493985	0.387417	0.392119	-0.749608	0.317312	0.258837	-1.13762	0.232879	-0.85655	-0.475675	-0.177503	-0.261896	-0.289569	2.35959	0.000523949	-0.257499	0.916549	-0.0469249	-0.136198	-1.01981	-0.564756	-0.678938	-0.280087	-1.7652	0.48363	-0.01588	-0.147116	0.643205	-0.472502	0.0881735	-0.517503	-0.158582	-0.751437	-1.18047	-1.30171	-1.12596	-0.747548	0.259422	-0.826826	-0.0635751	-1.04957	-0.137776	-0.561261	-1.07156	-0.147975	0.00232191	0.332957	-1.14773	0.141575	-0.718818	-0.0644957	0.0690963	-0.138275	-0.715231	0.931339	-0.793713	0.501159	0.212167	0.202087	-0.404954	-0.196053	0.574083	-0.0716059	0.737377	-0.0285536	0.441144	-0.172959	0.522583	0.905917	-0.0256933	-0.467241	0.734563	-1.03189	-0.29935	-0.67383	-1.27448	0.293783	0.0804738	-1.11356	1.01327	-0.283338	-0.397411	0.313926	1.27527	-0.269354	0.37426	0.108777	-0.253032	-0.946475	0.460907	0.208682	-0.264624	0.660022	-0.473702	1.05086	0.842123	-0.00163355	0.00654257	0.339025	-0.458012	0.202457	1.02015	0.902324	-0.747753	-0.447757	0.134249	-0.513233	0.0752282	0.353256	0.515189	0.0424031	0.301628	-0.783362	-0.0963561	0.204262	0.651714	-0.918304	-0.240341	0.878945	-1.22792	-0.418171	0.00668293	0.53596	-0.0728232	-0.281361	-0.696077	-0.55021	0.0733084	-0.074071	0.510675	0.389652	-1.60253	-0.443933	0.176046	-0.715121	-0.219144	-0.892153	0.648796	-0.424217	-0.695853	0.057434	-0.469278	-1.31571	-0.403447	-1.01983	0.435972	-0.639951	-0.438602	0.154785	-0.432799	-0.108899	0.873201	0.825373	0.445069	0.175171	0.393814	-0.172503	-0.202853	-0.36117	-0.740743	-0.0349845	0.274963	-0.366879	0.648781	0.73662	0.544771	0.000718756	-0.0318513	0.462648	-0.173325	-0.610225	-0.468987	-1.10628	0.309714	0.841388	-0.414664	-0.130768	-0.465997	0.4847	-0.226891	-0.795018	-0.0197573	-0.133014	-1.19381	0.726991	-0.605893	-0.167485	-1.0948	-0.742665	-1.04349	-0.747206	-0.827898	-0.545373	-0.652347	-0.755304	-0.0740347	0.623052	-0.400853	-0.734216	0.419832	-0.0024211	0.256832	0.120051	0.667801	-0.0483989	-0.378434	-0.569985	0.275545	-0.624797	0.745165	-0.291193	-1.34548	0.114319	0.958009	-0.0441582	-0.271725	0.938744	-0.854284	0.208927	-1.13151	0.385314	-2.11587	-0.280188	-0.946799	-1.51919	-0.524499	0.272691	-0.898578	-0.785568	1.01266	-0.980594	-0.496726	-1.09557	-0.702596	-0.761216	0.162239	0.0232253	0.904008	-0.13387	-0.876572	-0.968514	0.46291	1.20225	0.539271	-0.319111	-0.279546	0.225256	0.352012	0.339355	-1.51635	0.182207	0.839063	0.57933	-0.613662	0.114223	-0.463039	0.333634	0.00408142	1.04583	-0.317271	-0.528346	0.631594	0.850719	-0.615998	0.37595	-0.389565	0.236483	-1.10724	0.621907	1.08822	-0.00222425	-0.725033	-1.13591	0.370408	-0.56092	0.217573	-0.892535	0.0503976	-0.252272	-0.216119	-1.33435	0.568197	-0.606045	-0.463057	-1.1213	-0.552024	0.222755	-0.83715	0.740269	-0.422993	-0.617464	0.19892	-0.149536	0.585738	0.0736658	-0.727514	-0.90139	-1.20951	-1.73201	0.318985	-0.352183	-0.958868	-0.194294	-0.860686	-1.06826	-0.294077	-0.594411	0.0541247	-0.593885	-0.191361	-1.63617	-0.435332	-1.259	-0.807077	-0.851995	-0.215888	-0.348648	0.626195	0.127456	-0.0561313	-0.272591	-0.146785	-0.210736	-0.138779	-0.784522	-0.790939	0.137213	-0.631722	-0.389561	-0.0205326	0.24626	-0.621299	-0.777927	-0.665146	0.492239	0.320425	-0.281218	-0.881196	-0.0590735	-0.819922	0.0611333	1.0506	-1.04207	-1.60102	-1.35418	0.0595011	0.111459	-0.993125	-0.956815	-1.14576	-0.00864775	0.232548	-1.21907	0.202484	-1.87222	-1.29903	-0.688191	-1.67686	-1.32051	-1.31201	0.315053	0.474314	-1.1799	-0.471337	-0.463314	-1.01962	-0.471675	-0.840105	-1.43841	-1.156	-0.883044	-2.04432	0.225452	-0.560193	-0.884481	-0.24376	-1.17643	-0.671275	-0.843778	-0.280402	-1.79869	-0.774738	-0.603942	-0.358625	-2.03607	0.00515384	-0.647402	-1.04366	-1.22535	-1.47165	0.00492326	-0.751943	-0.455676	-0.150772	-1.2547	-0.674594	-1.81948	-0.239266	-0.594606	-0.102792	-0.243161	-0.826292	-1.05239	-1.74702	-0.747024	-0.000631862	-0.00535211	-1.03303	-0.75224	-2.13063	0.113278	-0.577606	-1.01665	-0.405519	-0.739786	-0.631722	-0.34278	0.0123149	0.314379	0.196454	0.587997	0.323287	-0.530446	-0.930426	0.157936	0.458136	-1.05754	-0.216466	-0.629669	-0.504228	0.266164	-0.401528	-0.345594
	VPS26A_2	-0.0211596	0.245177	-1.50345	-0.0889878	-0.0472388	-1.70069	-0.395121	0.594451	-0.175133	-0.898019	0.572466	0.0387737	0.655493	1.06883	-1.28429	0.014305	-0.942701	-0.538393	1.52258	-0.930193	-0.462477	-0.173811	-0.748079	0.776378	-1.21378	-0.563873	-0.739201	-0.352202	-0.250215	-1.4405	-0.43215	0.170876	0.226416	0.478278	0.479336	-0.472847	-0.6206	0.451141	1.13793	-0.61486	-0.943559	0.71811	0.169798	0.958906	-0.772792	-1.16529	0.252259	-0.244478	0.175233	0.164751	-0.454804	-0.911883	-0.103774	-1.08443	0.229422	-0.0136003	-0.820268	-0.649916	-0.336791	-0.896625	-0.168353	-0.75463	0.258354	-0.12211	-1.12953	-0.0433858	-0.475162	0.324387	0.543453	-1.62676	-1.20784	-0.628965	-1.43669	-0.352829	-0.230765	0.949374	-0.0620059	-0.0174037	-0.223846	-0.141628	0.792651	0.528595	0.384229	0.186002	0.744375	-1.65147	-0.642331	0.250296	-1.54265	-0.581943	0.0321199	0.627162	1.66081	1.39408	0.0866808	-0.327756	0.654328	-0.148989	1.36678	-0.840263	-1.26579	0.440387	0.219054	0.701335	0.528696	0.282658	0.522278	0.521362	0.190564	0.985804	1.28502	0.776012	0.255111	1.19312	0.222259	0.654091	1.0725	-1.35936	0.182651	-0.0718162	0.442976	0.780338	-0.941952	0.930341	-0.363093	0.61827	0.381111	-0.518461	-1.80846	0.935307	0.166619	0.640586	-0.0502948	0.861392	-1.69266	0.982831	-0.196332	0.155962	-0.666714	-0.701806	-0.260478	-0.445208	-0.263041	-0.467735	0.309774	0.269166	-0.465501	-1.17864	-1.04138	-0.608425	0.756972	-0.513598	-0.575674	-0.690924	-2.0926	-0.28114	1.07796	-0.63828	0.180315	-0.87778	-0.888514	-0.230928	-1.39814	0.318533	-0.0339681	0.73783	0.440636	0.227242	0.127532	-0.705644	-0.697715	0.858936	-1.11347	-0.44942	1.26094	0.0303899	-1.14168	1.23018	0.40343	0.0579824	-0.125382	-0.420279	-0.342002	-0.287035	-0.732574	-0.209983	-0.0345248	-0.817284	-0.394748	-1.62215	0.0644813	0.848181	-0.700496	-1.53461	-1.3505	0.543811	1.23805	0.938157	0.0893221	1.12007	0.985435	-1.09696	0.192426	-0.319565	0.406641	-0.0315031	0.688388	0.897348	-0.696266	1.38245	0.85085	0.599989	0.220718	0.370934	-0.216846	0.943741	-0.740623	-0.634857	-0.185779	-0.0469744	-0.129206	0.1525	0.842939	0.762007	-0.339317	-0.752254	0.796056	0.734279	0.894022	-0.0231411	-0.225951	0.756799	0.0652825	1.02431	0.713017	0.977153	0.188315	0.492627	-0.219543	-0.332245	0.561245	-0.737814	0.122579	0.184161	-0.852296	-3.28675	0.110847	-1.83356	-0.475816	0.252421	-0.123306	-0.173696	0.00320467	-0.151239	0.337284	-0.53746	0.0837456	-0.0931062	-0.371591	-0.546653	-0.873213	-0.460335	-0.0676537	0.712836	0.116052	0.353828	0.18128	0.262973	-0.0433154	-0.153396	0.407564	-0.265191	1.23459	-1.73064	-0.291979	-1.14004	-1.14432	-0.394837	-0.525248	0.412218	-1.15819	-0.92514	-0.963214	0.608561	-0.138657	-0.687235	0.0196345	0.508674	-1.53466	-1.28166	0.321345	-0.987913	-1.26768	-0.0822072	0.36926	0.289179	-0.898537	-1.84099	0.0879012	0.16811	-0.517674	0.0110177	-0.361723	0.759266	-0.704573	0.583563	1.58985	-0.116943	2.04026	-0.375808	0.712816	-0.774561	-2.70672	-0.694866	-0.0235915	1.02296	-1.28936	-0.449425	1.31818	-1.07742	-1.13548	-0.798436	0.260101	1.17726	-0.791166	0.0646363	0.294068	-0.496205	-1.31331	1.9589	0.842967	0.23061	0.207431	-1.53409	-1.04896	0.0912285	0.092114	0.228081	-0.630828	-2.20566	-0.756501	-0.579373	-0.303114	0.545505	-1.37133	0.128751	1.01398	-0.911768	0.759729	-0.736744	-1.30397	-0.436921	-2.01714	0.424947	0.0807234	-1.93521	-0.165315	-0.785795	-1.45755	-0.542463	-1.82143	0.561825	-0.201166	-0.542724	0.177063	1.33787	-0.0119955	0.267216	-0.463896	-1.16401	-1.40463	0.198532	-2.2542	0.347899	-0.726534	-0.897016	0.000523949	0.513395	0.414006	-0.672167	-0.46404	0.13178	-0.145713	0.0411442	0.395859	-0.116908	-0.329052	-0.085293	-0.0422376	-1.99061	-0.319699	0.0690681	-1.53326	-0.428581	-0.541727	-0.771198	-0.851072	-1.82192	-0.313111	-0.174572	-0.938415	-1.10654	0.859666	-0.873306	-1.39873	-0.98207	0.021965	-1.39079	0.0595632	-0.426145	-1.45217	-0.669369	-0.507349	-0.4995	-0.864196	0.470166	1.7234	0.280569	-0.92857	0.386217	0.801843	-0.711991	0.461712	-0.405406	1.37036	0.201019	0.763953	-0.836233	-0.875982	0.325174	1.21004	0.882658	-0.621705	-1.01866	1.34716	-0.371975	0.0472169	-1.28848	0.389212	-1.09192	0.241883	-0.250678	-0.280842	-1.04466	-0.812733	-1.02389	-0.449542	-0.165823	-0.478719	0.703247	-0.262225	0.325296	0.896886	0.89877	-0.56696	-0.419376	-0.618355	0.944995	-1.0686	0.0787995	-0.337916	0.511013	0.664412	-0.805023	-0.987323	-0.585488	1.51979	-0.21321	-1.13686	-0.880795	-0.234821	-0.479328	-0.472047	0.73679	-0.0969271	-0.365116	0.14162	0.989685	0.270845	-0.839395	0.046297	-0.484846	-0.613241	0.605538	-0.383002	-0.743807	0.393276	0.0733087	-0.559056	0.36158	0.355929	-0.23782	-1.5101	-0.105009	-0.521598	-0.693278	-1.51937	0.155503	0.139218	-0.564946	-0.921099	-0.6535	-0.974092	-0.735187	-1.11722	-0.554155	-2.49031	-0.874365	-0.349442	-1.25989	-1.2664	-0.198141	-0.970647	-1.37256	0.715594	-1.21611	-0.856869	-0.133557	-0.698841	-1.80846	0.695812	-0.360123	-0.453188	-0.432138	0.160918	0.240748	0.324059	-0.970637	0.401664	-0.273704	0.0101915	-1.00299	-0.876178	-1.38993	-0.409444	-1.05903	0.152223	0.877684	0.560659	-0.65151	0.0506056	-0.361432	-0.140873	0.413156	-0.120625	-0.240622	0.0900434	-0.443153	-0.017512	-1.05701	0.662662	0.625352	-0.512482	-0.174579	0.19158	-0.667939	-0.179653	0.283592	-0.779825	0.796417	-0.41414	-0.429818	-0.58893	-0.591215	-0.78526	-0.504994	-0.519404	0.0727908	-1.37673	0.159539	-0.551558	1.28963	1.10741	0.352186	-0.111519	-0.292301	0.0599147	-0.793613	-0.905752	0.785048	0.536565	-0.21487	-0.924181	-1.47617	-1.61606	-0.731567	-1.27257	-0.659326	-1.3243	-0.61358	-1.33	-1.00058	-0.10774	-0.950839	-0.777414	-0.992796	0.784317	0.277782	0.901133	0.379196	-0.944358	-0.160731	-1.36687	-0.268799	-0.715111	-0.883593	0.437051	0.161263	-0.347917	-0.45413	-0.518114	1.18319	-0.878784	0.661184	0.664544	-0.68883	-0.393085	-0.320125	-1.40735	-1.06539	-1.28516	-0.369514	0.289538	-0.461421	-0.00981969	0.326109	-1.01334	-1.34282	-1.20607	-0.649147	-0.32172	-0.571563	-0.204272	-0.0604455	-0.870921	-0.248582	0.269444	0.300632	-1.76566	-0.12045	-0.459419	0.34421	-0.875057	-1.67218	-1.88366	-0.852297	-1.53799	-1.67849	0.0050984	-0.967894	-0.0355098	0.127945	0.0669519	-0.443484	0.0581461	-0.423484	-1.09567	-1.03091	-0.92755	-0.248752	0.124393	-1.3204	-0.0320648	0.266095	-1.25106	0.339499	-1.85087	-1.15452	-1.78081	-0.875011	-0.139457	-0.67958	-0.16436	-0.933131	-0.49437	-0.643952	-2.34903	-2.14747	-0.382373	-0.17884	-0.356612	-0.379361	-0.649129	-0.708912	-0.355132	-0.265666	0.487407	-1.33004	0.331319	0.0394797	-0.428986	-1.15973	0.104364	0.642074	0.532841	-1.14782	-1.97804	-0.716357	0.0706603	-0.547596	-1.42837	-1.03451	-0.383255	-0.576399	-0.287162	-0.848319	-0.7829	-1.41154	-0.23113	-0.759943	-0.482346	-0.0245773	-1.27713	-0.230457	-1.79074	-2.94804	-1.78063	-0.633133	0.312305	-1.5034	-1.41431	-0.353009	-0.575066	-0.409554	-0.0837257	-0.437543	-0.845076	-0.590644	-0.236484	-1.29213	-0.48561	-1.36734	-1.61822	-0.487742	-1.42647	-0.449154	-2.04141	-0.669505	-1.91517	-2.36727	-1.40232	-1.10762	-1.49457	-0.777692	-0.604512	-0.495698	-0.747962	-1.00631	-1.4974	-1.72328	-0.610771	-1.72864	0.00993168	-0.0336063	-1.86524	-1.44135	-0.737115	-0.271525	-1.59451	-0.63465	-1.29926	-1.51458	-0.638383	-1.41875	-0.792629	-0.893899	-0.279884	-0.769134	-1.05442	0.102104	-1.61785	-0.959916	-0.0710557	-0.678937	-0.563919	-0.358226	-0.735693	0.0648641	-0.482902	0.461255	0.561984	-1.745	-0.224599	-0.350454	0.277477	1.82777	2.23378	-0.747232	0.576414	-0.188821	-0.825405	-1.21965	-0.947896	-0.578193	0.0691802	-0.82166
	DBF4_1	-0.224678	-0.113829	-0.428086	-0.587778	0.461519	0.165369	-0.978169	1.41665	0.345652	0.780256	0.781531	-0.512845	-0.403997	-0.189741	-1.60902	-1.25367	-0.650116	-0.905121	0.795206	0.410691	0.789195	-0.0343634	-0.377474	0.297307	0.151761	0.145249	0.725136	-0.549647	-0.550476	-2.02327	0.245032	-0.37893	0.836855	-0.305757	-0.729176	-0.587692	-0.559448	0.48491	0.513035	-1.86874	0.180024	0.180599	0.387796	0.710313	-0.0702461	0.67941	-0.120282	0.224951	0.968365	-0.415642	0.448187	0.229155	-0.702156	-0.242711	0.339231	0.146425	-1.33032	0.377585	-0.840884	1.23942	-1.05348	0.75074	-0.433201	0.368078	0.108517	-0.381572	-0.381128	-0.0888193	0.356564	-1.51567	-1.17323	-1.41177	0.00308638	-0.277504	0.083485	-0.781264	0.821276	0.366571	-0.246227	-0.107512	0.172605	0.283067	0.562572	-0.252624	0.820571	-0.218322	0.207429	0.0967573	-0.236704	0.285353	0.870838	0.75852	1.17373	0.0812882	-0.212392	-0.119947	-0.248151	-0.159424	-0.184972	-0.0836216	0.605444	0.252086	0.28759	-0.292156	0.125077	1.21635	-0.00304088	0.810791	1.22683	-0.686333	-0.127065	0.0682783	0.387299	0.946855	0.144801	0.38529	0.112358	1.14376	0.699373	1.05939	0.834413	1.40228	0.30919	0.712457	1.22608	0.684696	1.6326	0.342731	-0.209593	-0.00524155	0.455492	-0.184588	0.454798	0.318279	0.623068	0.266558	-0.922969	-0.550151	0.107329	0.708759	-0.206802	0.208621	0.231391	1.42521	0.19375	-0.251867	1.13902	-1.17704	-0.471822	2.09925	-0.295653	0.906875	1.70238	0.942692	-0.490044	-0.0490808	1.30897	0.456327	0.0227616	-0.750584	-0.087131	0.986979	0.55999	-0.0110069	-0.577263	-0.261163	-0.743595	-1.16132	0.418147	-0.587024	0.120766	0.555798	-1.06738	-0.363739	0.187022	0.751763	-0.855669	0.498221	-0.905829	-0.874952	-0.362066	-0.5008	-1.08917	0.0567378	-0.162725	-0.450743	-0.358247	0.0281642	0.725937	-0.459505	-0.035121	0.0658138	-0.203507	-0.725603	-0.646757	0.124523	1.54445	-0.447599	0.115085	1.15903	0.672941	0.555373	-0.0151395	-0.853048	0.447054	-0.125456	0.196182	0.155242	-1.00466	0.280421	-0.849176	-0.539153	0.808092	-0.0218419	-0.13281	0.683535	-0.023602	-0.673134	0.318047	0.67282	0.662389	-0.574198	0.213642	2.15091	-1.0764	-0.543955	0.970201	-0.178777	0.495908	-0.765463	-0.0815075	0.0599524	-0.287727	0.636782	1.09136	0.436865	0.335319	0.0604278	0.439368	0.0742242	-0.799692	-0.483831	0.301266	-0.256556	-0.476959	0.679991	-1.80814	-0.533941	0.438717	-0.0256968	-1.13065	-0.321732	0.578086	1.12202	-0.696911	0.152787	0.108917	0.151156	0.830293	1.17078	0.351694	-0.147776	0.592691	-0.0166371	0.554415	1.27089	-0.14152	-0.108353	0.653161	0.437578	0.68895	-0.605544	-1.08727	0.394123	0.0415307	0.604916	-1.09859	1.2582	-0.163198	0.219688	1.08338	-0.487426	0.10858	1.01997	0.602877	-0.141885	0.602893	0.201275	-1.13244	-1.95558	-0.616223	-0.338266	-0.826142	-0.826609	-0.172915	-0.633663	-0.306969	-1.36551	-0.194367	-0.394392	0.238706	-0.108651	0.263858	0.633677	-0.288355	0.0157465	-0.248053	1.27389	1.54973	0.0988172	-1.02255	-0.212117	-0.00822214	-0.393101	0.788605	-0.518883	0.207235	-1.26924	-0.780255	-0.312639	0.379792	-0.283217	-0.454487	0.0122983	-1.28467	-0.375376	-1.17294	-0.63698	-0.518779	1.42059	-0.0521157	-0.113164	0.451273	0.491291	0.0829614	1.3192	-0.0544854	-0.452087	0.147401	-0.858181	-0.176341	-0.866786	0.103275	-0.161016	-1.40895	0.375276	-0.31144	0.667307	-0.177233	-0.0417784	-0.258577	0.204083	-0.303967	-0.309671	-0.153795	-0.779914	-0.54303	-0.822966	-1.23214	0.0367592	0.706004	-0.775896	0.14834	-0.486513	0.160713	0.223588	-1.06739	0.193382	-2.23239	-0.0186196	-0.847353	-0.731229	-0.904447	-1.05444	-1.38714	0.0708747	-0.257499	0.414006	0.748739	-0.942876	0.162929	0.300368	-0.365591	0.351522	-0.610629	-0.24982	-0.0828925	-0.390321	0.322448	-1.79893	-0.476495	0.118484	0.042427	-0.335834	-0.255509	-1.47	-0.554848	-0.0654607	0.469745	-0.365039	0.340475	-0.255636	-0.532002	0.308724	-0.430593	-0.477438	-1.3707	-0.298726	-0.314831	-1.53575	0.219117	0.00838838	-0.705193	0.0959381	-0.401517	-1.46242	-0.869377	-1.99856	-0.354251	-0.368233	0.953632	0.276494	0.13364	0.29214	0.0695131	-0.290145	0.925776	0.749973	-0.412669	0.955616	-0.0732558	1.39107	0.0774356	-0.713225	0.915774	0.976819	0.280182	-1.9175	-0.665555	-0.55625	-0.525017	0.0775343	-1.49153	-1.1563	-0.10715	0.326069	-0.506339	-0.487213	0.00362735	-0.476057	1.06508	-0.70804	0.141445	-0.191339	-0.476337	-0.755208	0.0299158	0.241118	-0.114409	-0.0591809	-1.07227	-0.785902	-0.159059	-0.593374	0.0347796	0.525779	-0.102126	0.595338	0.358459	0.443634	0.769698	-0.197427	0.473054	0.064435	-0.0783137	-1.35096	-0.00906017	0.731518	0.25822	0.496292	0.0852406	0.269164	0.300824	0.525488	-0.863393	0.375556	0.616431	-0.279093	0.211733	-0.252836	0.75955	-0.160164	0.522076	-0.341975	-0.276689	-0.409626	-0.153086	-0.990933	0.482513	0.0509334	0.17964	0.717972	-0.0178585	1.16581	-1.42068	-0.0463834	-1.39564	-0.12454	0.589695	-0.0485053	-1.03827	0.135933	-0.268414	-0.274185	1.14822	-1.52523	0.241551	0.470345	0.181727	0.098916	-0.511921	-0.157886	-0.273013	-1.70548	-1.19836	0.696039	0.195721	1.55496	-0.465886	0.470494	-1.29619	0.385056	-1.45477	0.294835	-0.145517	-0.463631	-1.4219	-0.305553	0.392799	0.895919	1.63797	-0.541858	0.479258	-0.00540008	-0.516076	0.0917302	0.287228	0.814731	0.389159	-0.0572474	0.229505	0.0513049	-0.567009	0.762536	0.323621	0.723767	-0.150407	-0.583835	0.263857	-0.0755717	-1.01941	1.85326	1.11725	-0.901684	-0.60032	-0.323626	-0.341243	0.0519273	-1.32038	-0.92339	-0.771238	-0.98303	-0.0672614	0.543501	-0.650675	-0.522868	0.766779	0.0954114	-0.737132	-0.560479	0.279481	0.820558	0.581398	-0.222723	-0.385428	-0.282415	0.758666	-0.311361	-0.802007	0.313199	0.161327	0.111636	-0.230995	-0.207308	-0.573405	-0.248862	-1.37186	-0.957693	-0.461267	-1.3778	-0.773182	-0.0522687	-0.625685	-0.258902	0.234863	0.173538	1.12224	0.264774	-0.236011	-1.43351	-0.589324	0.261178	-0.932574	0.0365407	-0.413061	0.0833986	0.161406	-1.06105	0.187376	-0.226096	-0.510871	0.530935	0.716464	-1.01401	-0.508019	-0.372571	0.320895	-0.00474426	-0.348592	-0.116277	-0.255007	-0.423602	-0.106069	0.188115	-1.16266	-1.52298	-0.269497	-0.662161	-0.22802	-1.79583	-0.57375	-1.03705	-0.383418	0.615561	0.967672	-0.135924	-0.883177	-0.42061	-0.595158	-0.373261	-0.944915	-0.221054	-0.249016	0.352783	-0.344138	-0.500071	-1.1228	-1.11029	-0.123865	-0.113644	-0.339712	-0.578329	-0.718588	0.741002	-1.30418	-1.25946	0.688137	-0.34072	0.307258	-2.37597	-1.18044	-0.295047	-0.862359	-0.0454024	-1.48136	-1.07863	0.0621085	-0.337074	-1.07656	-0.895928	-0.594688	1.24652	-0.775954	-0.817065	0.361007	-0.219864	-0.373466	0.023584	-0.296161	-0.3047	-0.393007	-0.855883	0.168601	1.02702	-1.29815	-0.652834	-0.953417	-0.283056	-0.774819	-0.717224	-0.704907	-1.50506	-0.836319	0.681746	0.0485087	-0.305877	-0.162548	-0.0604281	-1.01549	-0.834375	-0.497005	-0.975856	-1.00551	0.108862	-0.614351	-0.369932	-0.870075	-1.53497	-0.836638	-1.25915	0.575281	-0.303284	-1.14036	-0.49486	-0.514551	-1.74326	-1.14917	-0.233404	-1.22595	-1.51693	-1.68847	-0.898408	-0.796604	-0.83114	-1.19636	-0.152796	-0.275844	-1.21707	-0.54112	-1.13036	-1.68393	-0.419507	-0.726027	-0.113228	-0.103217	-0.0444242	0.181741	-0.318352	-0.186165	-0.21605	-0.251485	-1.70003	-1.54491	-1.05804	-0.167405	0.0681742	-0.357799	-0.755183	-1.17607	-0.438442	-0.81619	-0.164168	0.523353	-0.590344	-1.34957	0.0909909	-0.115618	0.113729	-0.405853	-0.064195	0.0344211	-0.0185288	-0.366202	0.136847	0.175897	0.637725	-0.949319	0.165378	0.613815	0.670916	0.269908	0.167414	-0.464034	0.553354	-1.35145	-0.444934	-0.151381	-0.4775	-0.157658	0.430054	-0.104908	0.170196	0.445832	0.0774096	-1.40676	0.6625
	LMO2	-0.213002	-0.929793	0.490914	-0.537797	-0.207809	0.0942674	-0.813753	1.26073	-0.827741	-0.00833868	-1.22439	0.0530804	0.0679365	0.230855	-0.539695	0.05772	0.561629	0.591671	0.986169	-0.16299	-0.900474	-0.0208022	0.119068	-0.157954	0.458534	-1.02747	0.574075	-0.79138	0.472419	0.244538	-0.0344682	0.760574	-0.411077	-0.966351	0.911206	0.194978	-0.665885	-0.824468	0.306572	-0.299651	-0.522237	-0.181973	0.753731	0.483657	1.32034	0.390674	-0.0407542	-0.0109791	-0.486318	-0.0316645	0.476358	0.0457693	0.0869697	0.275913	1.39566	-0.333165	-0.678169	0.370979	-0.685689	-0.0955778	0.536705	1.19503	-0.570042	0.0109074	0.128853	-0.731307	0.751857	-0.111542	0.724193	0.289628	0.203228	0.119083	-0.56173	0.169814	0.705444	0.698526	-0.87664	0.719862	-0.462121	-0.355287	-0.387481	0.582355	0.515832	-1.16848	0.418569	-0.539166	1.16126	-0.342134	0.313453	0.232532	-0.0290806	-0.572472	1.52183	0.526589	-0.522887	-0.0465073	-0.747216	0.0562232	-0.888074	-0.0303968	-0.180751	-0.212264	1.45304	0.646286	0.660452	1.04055	1.43425	0.185579	-0.550168	0.0317214	0.443435	1.50128	0.427907	-0.307028	-0.166714	0.475081	0.445983	-0.0352763	-0.142602	-0.572474	0.788283	-0.0797792	0.783375	0.761679	0.977018	0.328709	1.12189	0.709074	0.81149	0.0575717	0.498403	0.316934	0.644634	-0.0950211	-0.192827	0.55371	0.241861	-0.888531	-0.0327617	0.505384	0.335652	0.89011	0.107169	1.03751	-0.414039	0.268528	0.250738	-0.408406	-0.511643	0.468856	0.19351	0.951921	0.0469825	0.549997	-0.0097347	0.031263	0.48215	0.699156	0.2557	-0.354415	-0.670326	-0.777938	-1.26505	-0.35564	-0.376982	0.0469133	0.974662	0.245611	0.83931	-0.0206474	-0.204192	0.986974	0.208463	-0.5158	0.128332	0.913559	0.0769064	0.134456	-0.505808	-0.992295	-0.330329	-0.119455	0.109974	-0.0394788	0.495811	0.700234	0.368747	-1.34418	0.535048	-0.2794	0.342108	0.587198	0.670621	0.0373317	-0.620004	-0.689793	0.0202329	-0.476419	-0.749127	0.16746	0.161989	-0.117527	0.268588	-0.948499	0.0657108	-0.651468	0.211107	0.767423	-0.0744192	0.232153	-0.373865	0.178781	0.625088	-0.251153	0.172957	-0.0315418	-0.0364235	0.765684	0.685146	-0.302081	0.249603	-0.698142	-0.22268	0.618234	-0.00427589	0.2346	-0.67542	-0.282109	-0.0425568	-0.0814413	-0.727455	-0.184967	-0.427773	0.798507	0.496333	0.831778	0.915833	0.500697	0.0673801	0.0708492	0.281007	-0.538599	-0.610856	-0.245967	0.753828	-1.05333	0.708669	-0.346959	-0.545649	0.517498	-0.562273	0.12981	-1.07669	-0.175269	0.209077	0.756774	-0.42945	-0.119362	0.294224	0.054546	0.330848	-0.0349795	0.425634	1.34826	0.973875	0.578489	0.161697	0.810243	-0.278171	0.158211	0.115176	-0.287055	-0.0100766	0.563311	0.388122	0.117523	-0.564627	0.28764	0.0511956	1.10755	-0.546608	-0.223655	0.36213	-0.940173	0.550538	-0.19785	-0.0611572	1.28899	0.34338	0.275186	0.116124	-0.0442264	0.474262	0.174964	-0.443799	-0.435922	-1.10458	0.192756	-0.235895	0.486886	0.34342	-0.424502	0.505875	-0.117273	0.372812	-0.167576	-0.818543	0.806773	0.85409	0.13155	0.742119	-0.168203	-0.593231	0.669801	-0.913104	-0.986035	0.295132	-0.00367403	0.160033	0.137639	-0.467832	0.148582	0.120389	-0.28663	-0.303285	-0.623673	0.0716646	0.587353	0.160806	-0.325753	0.0883892	-0.574486	-0.765461	-0.213328	-0.501852	-0.105525	0.0439432	-0.967164	-0.345663	-1.26429	0.370139	-0.810956	-0.23281	-1.01487	-0.173066	-0.384337	0.329417	-0.299656	0.581426	-0.11505	-1.23921	-0.328659	-0.195399	0.100797	0.712916	-0.307678	0.107317	0.656922	-0.264185	-0.419137	-0.302026	-0.524543	0.256452	-0.231806	0.162418	-0.874478	-0.461839	-0.367035	-0.408189	-0.35839	-0.0380381	-0.584364	-0.219701	-0.582406	0.0643431	-0.874089	0.916549	-0.672167	-0.942876	1.19466	0.278556	-0.339838	-0.0862843	-1.01486	-1.06662	0.526306	-0.482972	0.119941	-0.86206	-0.49895	0.0285962	-1.76335	0.2376	-0.301342	0.254254	-0.7517	0.152406	-0.907929	-0.541539	0.292095	-0.055255	0.171562	-0.033991	-0.482174	0.216278	0.72562	0.065417	-0.567894	-0.0429002	-0.050906	0.624717	-1.028	-0.278994	-0.658404	-0.101811	0.0739561	0.34965	-0.262146	0.35566	0.201278	1.99608	-0.0117608	-0.844542	-0.301217	0.134958	0.981162	-0.477454	-0.411799	-0.745766	0.128081	0.795335	0.195929	0.132343	-0.180798	-0.0930323	-0.555382	0.206997	0.34996	-0.0405607	1.03561	0.0371307	0.0598392	0.630734	-0.370108	-0.16471	0.116457	1.07218	0.872038	-0.493347	0.0182089	0.465086	-0.740153	-0.798281	-0.669054	-0.0172261	0.190481	0.721867	-0.242068	0.133328	-0.899987	0.360111	0.159437	0.694162	0.463935	-0.983113	0.459051	0.223541	-0.0711205	-0.674118	-0.10144	0.166591	-0.613843	-0.142917	-0.444734	-0.181448	0.426839	-0.0436203	0.880665	0.362184	-0.390802	-0.87034	0.418555	0.128478	-0.0636478	-1.15908	-0.206737	0.0137138	-0.469079	-1.7758	-0.570333	-0.432669	0.0707074	0.776982	-0.20368	-0.94351	-0.459989	0.234771	-0.991931	-0.963638	-0.212826	0.3655	0.0370159	0.542814	-0.702829	-0.901516	-0.13677	-1.11391	-1.10871	-1.61859	-1.27536	-1.03248	-0.696111	0.505869	-0.686941	-0.622954	-0.365491	-0.910033	-1.0157	0.0756388	-0.46503	-0.17136	-0.75557	-0.630096	-0.47578	-0.512416	0.234379	0.260907	0.398006	-0.637969	0.0375087	-1.4167	-1.21945	-0.235589	0.0724564	-0.281533	-0.0976719	-0.57015	-0.122997	-0.338381	0.536394	0.740087	-0.644171	0.0408107	0.511643	-0.257404	-0.915753	0.966734	-0.0757812	0.48911	0.663982	-1.05419	-0.445649	0.338535	0.158899	0.467289	0.228837	0.84697	0.35857	-0.56439	-0.33545	0.103591	-0.956168	0.986477	0.364418	0.263492	-0.160757	1.04054	0.529377	0.0511338	-0.467246	-0.0660531	0.0142368	0.461194	-0.371657	0.415757	-0.535373	-0.627767	0.714371	-0.0453109	0.00851634	0.0218349	1.88475	-0.10687	-0.891115	-1.30622	-0.752226	-0.360105	0.0884475	-0.604763	-0.0962427	-0.0318123	0.569239	-0.382692	-0.720315	-0.201122	-0.157907	-1.62283	0.438679	0.500835	0.448799	1.27606	-0.222117	-0.339932	0.457439	-0.239978	0.204565	0.0896508	0.224209	-0.414667	0.697632	-0.311354	0.0318581	0.877571	-1.06083	-0.13581	-0.546064	-0.440991	-0.444351	0.711291	0.192596	0.27793	0.0232974	-0.584859	0.606955	0.776755	0.827647	-0.49329	-1.21101	-0.413113	-0.306417	-0.384316	-1.49927	1.06185	-0.0189363	-0.871126	-0.512004	-0.987585	0.062309	-0.0530548	-0.8747	0.371288	0.599019	-0.0454136	-0.711426	-0.58131	-1.03795	1.60413	-0.135448	-0.488604	-0.314155	1.02573	-0.84782	-0.560343	-1.21346	-0.827927	0.196382	-1.10729	-0.214452	0.150849	-1.38842	-0.475686	-1.76929	0.0133683	0.0128482	-1.71874	-0.85797	-0.351384	0.244507	0.136956	-0.958564	-1.00395	1.02252	-1.11743	-0.504793	-1.29823	0.159781	-0.798926	-0.213944	-0.954556	-0.417502	-1.25642	-1.46932	-0.416062	-0.707219	-0.768164	0.871047	-0.541285	0.117334	-0.303438	0.0712481	-0.364363	-0.194014	0.309243	-1.02641	-0.857471	-0.34453	-0.879761	-0.520471	-0.316826	0.199448	0.3138	-0.33629	-0.27165	-0.942713	0.580485	0.475995	-0.521287	0.154406	0.147985	-0.896924	-0.868323	-0.629796	-0.186458	-0.0660151	0.0763134	-1.83698	-3.13546	0.175715	-0.879538	-1.16252	0.286951	0.588698	-0.520004	-0.822779	-0.560613	-0.114775	-1.95775	-0.952829	-0.987074	-0.991027	-0.546847	-0.0152604	0.0678823	-1.73045	-0.80092	-0.656819	-0.587839	-0.778421	-2.68331	-1.32385	-0.0700745	-0.269101	-0.320189	-0.221702	-0.196366	-0.387639	0.333619	0.894228	-0.693115	-0.477655	-0.160329	-0.514318	0.701136	-0.326562	-1.63925	-1.10418	-0.725367	-1.6118	-0.739715	-1.15286	-0.762306	-0.350891	-0.359699	-0.815809	-0.672717	-0.12732	0.888584	0.118585	-0.0224185	0.114151	-0.0338396	-0.954492	-0.697292	0.0982749	-0.942208	-0.84231	-0.159255	-0.353862	0.178028	0.644911	-0.967267	0.158456	-0.762082	1.02249	-0.825992	-1.42708	-0.569091	-0.484766	-0.695559	0.82214	-0.41652	-0.984914	-0.635982	-0.692351	-0.328829	-1.75732
	HDAC1_1	-0.45731	-0.125002	0.72037	-0.351642	-0.227714	-0.577296	1.54156	0.620319	0.483191	0.161144	0.242431	0.205971	-0.0293719	0.171887	-0.00181491	-0.709923	-0.0342232	0.455994	-0.440364	-1.12468	0.177559	-0.400723	0.167999	-0.359091	-0.206283	-0.910144	0.899341	-0.517938	-1.30857	-1.41203	-0.620613	-1.79274	-0.126059	0.697701	0.007364	0.130655	0.37833	0.0976885	-0.653351	0.18446	-0.568758	1.18297	0.711254	-1.32445	-1.16853	-2.24268	-0.828265	-0.655172	0.462194	0.0272328	-1.19802	0.495766	-0.690174	-1.6204	-1.25772	0.279265	-1.37859	0.102739	-0.929808	-1.84155	-1.24255	-1.59379	-0.783042	0.358898	-2.78487	1.01093	0.039495	-0.082157	-0.325911	-0.466531	-0.561595	-1.05392	-2.06652	-0.763354	-0.0478641	0.0389017	0.45303	-0.450003	0.00800917	0.787782	-1.02348	-0.855548	1.21919	0.26382	-0.81519	0.137247	0.388791	-0.904477	0.834067	0.152498	0.216391	-0.166053	0.580082	0.551331	-0.00104278	-0.683226	-0.195667	0.38194	0.1596	-0.422826	-0.620104	0.71205	0.586493	0.847247	0.812441	-0.707051	0.799666	0.492283	0.325891	0.536281	0.340737	-0.167069	-0.470498	0.203029	0.042869	0.379725	-0.282238	0.043239	0.0383223	0.105697	0.253516	0.500259	1.15855	0.107638	0.308071	-0.561694	0.853201	0.134335	-0.536332	0.26868	0.579973	0.444795	0.375879	1.39093	0.906796	-0.657701	-1.05761	-0.144323	-0.391781	0.38933	1.26341	0.269637	0.493047	-0.13944	0.434134	-0.300965	1.77679	-0.230983	0.287352	-1.0824	0.263702	0.439884	0.619918	0.494815	0.255806	-0.0303951	-0.282395	0.172814	0.363678	-1.53628	-0.758408	-0.125833	0.350683	0.731942	0.227468	-1.0754	-0.78212	0.349873	-0.360184	1.21516	-0.758648	0.00113394	1.12608	0.383019	0.0174365	0.55938	0.0463085	0.210478	0.027487	-0.132036	-0.658668	0.0938192	0.59298	-1.12278	0.577513	0.269288	1.17886	-0.207941	1.07323	0.0704644	-0.623875	-0.388337	-0.115638	0.794823	-0.980533	0.177078	0.458255	0.448272	0.726832	0.139581	0.68008	-0.269345	1.05245	1.25045	-0.22516	-2.25632	-0.518883	0.294564	0.0482052	0.445552	0.482794	-1.14276	0.70718	0.187076	-0.057344	1.05141	-0.881946	-0.786338	0.668065	-1.37578	0.389252	0.235917	0.346766	0.728283	-0.0163184	1.63002	0.923481	0.560815	0.436696	0.62966	0.529433	0.215861	-0.686227	-0.386752	0.09309	0.108345	0.699375	-0.674016	-0.532678	0.472699	0.0793928	-0.101056	-1.80271	-0.136579	-0.247791	0.00354968	-0.861903	0.495857	-0.267565	-0.508697	0.156529	-1.09193	0.921281	0.911775	-0.715747	-0.717554	0.726649	-0.522766	-0.168406	0.334375	-0.00319279	0.403187	-0.178603	-0.60121	0.409183	-0.241589	-0.0584598	-0.790912	-0.407146	0.789686	0.433684	0.263494	1.06487	-0.567738	1.33052	-1.1012	0.674872	0.193785	-1.25595	-0.656166	-0.877625	-1.38718	-0.912873	0.0117257	0.23821	0.303517	0.755355	-0.0127826	-0.0161239	-0.352855	-0.0553554	-0.0871932	-0.104014	0.364089	-0.497596	0.598722	-0.568172	-0.140031	-0.430673	-0.0924853	0.0979274	0.633591	0.825594	0.55725	-0.419524	-0.303694	-0.197072	0.229274	-0.259904	-0.184959	0.348494	-0.626149	-0.733911	-0.0505772	-1.11296	1.9105	0.232909	0.187616	-1.29536	-1.09873	-0.107841	-0.18703	-1.11539	0.154461	1.15991	0.229768	-0.36385	-0.572655	-0.255005	0.593708	0.501197	-0.869938	-1.29293	0.748217	0.312706	0.588214	-0.370314	-0.346509	1.15396	0.804421	-0.00286486	-0.222329	-0.878243	-0.41409	-0.653794	-1.0035	-0.965087	0.146261	0.758455	-2.01039	-1.41491	0.125204	0.234021	0.35048	0.108929	-2.04517	-0.260269	-0.33301	0.135195	0.68612	1.00357	-0.422526	0.809071	0.509895	0.633339	0.64254	-0.369129	-0.0237219	0.22255	-1.50843	-0.363994	-0.777561	-0.57587	1.16072	0.685698	-0.286744	-0.0469249	-0.46404	0.162929	0.278556	-0.0559196	0.909483	-0.182416	-0.183541	0.113306	-1.08895	-1.35772	0.572182	-0.311625	-0.350636	-1.12877	-0.569255	-0.754837	-0.167635	0.263048	-1.16321	0.728434	0.478508	1.03352	-0.245189	-0.679043	0.547295	-0.259885	-1.29963	0.700818	0.600149	1.46603	-0.675633	0.181179	-0.940221	0.669767	-0.0425633	0.248846	-0.512886	0.611005	-0.20975	0.165064	0.323929	0.0328938	-0.417457	0.501967	0.993496	0.0180687	-0.235192	-1.18714	-0.447719	-0.929749	0.0430172	-0.120572	-0.497889	0.312257	0.0411624	0.360753	-1.32447	-0.136334	-1.03464	-0.237768	-0.102606	0.225352	-0.93015	-1.25907	-1.10012	-0.680979	-0.314389	-0.583799	0.146825	0.205803	-0.30764	-0.646264	-0.676732	1.41661	-0.202325	0.0766218	-0.4263	-1.77164	0.528289	-1.11833	-0.0247355	0.335893	0.0804317	-0.958332	-0.142572	0.921996	-0.168731	0.954002	0.368615	-0.672048	0.381031	0.123697	-0.130261	-0.117191	-0.969357	-0.730241	0.0793345	0.79649	0.268703	0.350695	-0.466948	0.471621	0.163181	-0.295879	-0.712606	-0.212983	1.04234	0.499266	-0.30652	0.56269	-0.818226	-0.0437631	-0.965834	-0.678749	-0.161424	-0.241195	-0.515353	-0.426714	0.362442	-0.909222	-0.417578	-0.700239	0.171926	-0.649975	-1.27572	-0.687032	-0.341366	-1.07923	-0.88496	0.934123	-0.00565993	-0.607967	0.959222	-0.188787	-0.337195	0.211188	-0.781699	-0.00841848	-0.277502	0.165634	0.0298138	0.0274408	-0.103788	-0.594102	-0.712562	0.723738	-1.24148	-0.357589	-1.29247	1.08383	-0.814004	-0.598455	-0.183004	-1.00221	-0.268892	-0.926817	0.0610358	0.340806	-1.3807	0.529519	0.526725	0.95717	-0.223211	0.22173	-0.382967	-0.402664	0.16383	0.844083	0.280146	-0.689375	1.33369	-0.132717	0.595417	-0.662527	0.362792	-0.507412	-0.408915	0.053004	-1.17564	-0.95374	0.340871	-0.56842	-0.960373	-0.267843	-0.520521	0.0985579	0.145907	0.0849497	-0.309198	-0.44072	-0.224093	0.188467	-0.370928	-0.44474	0.238877	0.829562	0.464551	-0.96195	-0.218363	0.0713676	0.0974151	-0.548653	0.0892465	-0.327187	-0.455505	-0.212259	0.0899007	-0.77347	-0.665311	-0.559555	-0.196576	-0.570984	0.0207744	-0.0334646	0.0971571	-0.162836	-0.23946	-0.420852	-0.0673747	-0.399039	0.279968	-0.128525	-0.886705	0.308549	0.101743	-0.28389	-0.581733	0.0104237	-0.613769	-0.882705	0.107619	-0.494726	-0.557149	-0.632289	-0.107818	-0.760323	-1.00119	0.323541	1.18891	-0.0907014	0.619101	1.20145	-0.0960666	-0.176082	-1.15554	-1.09491	-0.385606	0.455151	-0.523219	-0.28447	-0.954283	-0.782173	-1.16723	-0.510616	-0.847485	-0.65464	-1.70852	1.09513	-0.353884	-0.49367	-0.59452	-1.33922	-1.82567	0.188728	-0.420695	0.0556897	-1.18789	-0.450082	-0.799123	0.330476	-0.121004	0.638048	-0.485025	-0.640446	0.481449	-0.791318	-0.451084	-1.08465	-1.21511	-0.798115	-0.30743	-0.993155	-0.580385	-1.0589	-0.892001	0.936943	-1.27839	-0.0422283	0.380634	0.425498	0.311698	0.993042	0.486902	-0.187196	-0.153948	-0.344151	-0.195137	-1.55754	-0.89892	0.016159	0.168231	1.00087	-0.975646	-1.52612	0.55253	-0.856052	-0.578561	-1.06698	-1.36286	-0.17663	-0.696073	-0.0235288	-0.67033	-0.127878	-0.921587	0.536761	0.224841	-0.268216	0.0851668	-0.0196331	-0.0602187	0.265834	0.284709	0.358392	-0.711517	-0.785724	-0.856863	-0.755351	-0.354353	-0.650771	-0.827582	-1.32848	-1.10333	0.628193	0.621123	0.0877192	-0.101334	-1.59103	0.314019	-0.245308	-0.343201	-1.42165	-0.0693249	-1.14297	-0.518143	-1.21471	-0.261471	-1.08745	-0.50032	-0.611437	0.107459	0.762232	-1.14786	-1.47021	-0.858874	-0.995854	-0.822924	-1.73099	-0.644778	-1.01792	-1.90248	-0.664971	-0.565605	-0.518513	-0.0565227	0.387371	-0.839111	-1.04855	-0.325801	-0.63208	-0.593834	-0.83396	0.43102	-1.35221	-1.15247	-1.0627	-1.84681	0.177893	-0.311772	0.257289	-0.609424	0.326497	0.105343	-0.526374	-0.00458617	-0.0732229	0.173759	-0.00256155	-0.687227	-1.41362	0.572807	0.576438	0.444361	-0.905597	-0.724847	-0.806021	0.464294	0.157875	-0.141759	-1.144	-0.401008	0.115669	1.71036	0.991352	0.661174	-0.241896	-1.24844	0.0219069	-0.242434	-0.660471	-0.0492367	0.0460562	0.694067	0.200085	-0.308151	-0.932128	0.579403	-0.322768	0.0568037
	SKP1_1	-0.300272	-0.110711	0.26885	-0.333581	0.167227	-0.02389	-0.800326	-0.21527	1.43022	0.130301	-0.725815	-0.438967	-0.627841	-0.361918	-0.31352	-0.194791	0.16035	-0.621361	-0.0803541	-0.398237	0.417048	-0.176867	0.11026	0.81594	0.509524	0.231627	1.16664	-0.347551	0.744319	-1.03838	-0.345777	0.288392	-0.295155	0.819659	-1.20774	0.423614	-1.34176	-0.638736	0.330933	-1.03888	-0.643793	0.271484	-0.0286023	-0.645342	-0.196656	0.336726	0.159734	-0.50424	-0.90989	0.831996	1.05887	0.340292	0.103979	-0.0238937	-0.0388197	0.112459	0.611377	-0.5718	0.58929	-0.3111	-0.294743	-1.19801	-0.491955	-0.186092	0.360871	-0.717433	-1.37941	-1.27561	-0.824486	0.40848	-0.717012	-1.02445	-0.192253	0.421472	0.413206	-0.585593	-0.463005	0.40532	0.866973	-1.16672	-0.21344	0.53087	1.06376	-0.196351	0.776395	0.774711	0.468537	0.101438	0.215026	0.876484	0.229741	0.539914	-0.0184856	0.00494609	-0.19291	0.781922	-0.344963	-0.152783	0.710294	0.0912567	0.407779	1.24888	-0.405519	-0.125098	-0.227402	0.107781	2.00025	1.52987	1.37418	-0.496729	0.182243	0.0388792	1.01351	-0.608405	-0.284733	-0.0396056	-0.664285	0.24698	0.470208	-0.516254	0.567723	0.341761	2.02158	0.252325	0.184978	-0.00504564	-0.403993	0.279958	-0.706476	0.020991	0.0542153	-0.503239	-0.305381	-0.653283	-1.56405	0.740554	0.366119	0.0807689	-0.115836	0.0614823	-0.0521469	-0.316148	0.468747	-0.516243	0.623772	0.545525	0.825728	-0.068957	0.353256	-1.27486	-0.560618	0.522069	-0.658438	0.711389	0.53125	0.484036	-0.874996	-0.605663	-0.923488	0.243308	-0.800118	0.381869	-1.15693	-0.387365	-0.0425799	-1.55892	0.47834	-0.175792	0.247068	-0.0920532	-0.0601539	0.745097	0.474661	-0.637696	0.407312	-0.903838	0.169832	1.16637	-0.175638	-0.720059	0.074081	0.444042	-0.539735	0.947823	0.375709	0.0276639	1.05689	0.0607709	0.23139	0.39104	-0.132843	-0.238815	-0.210191	-0.135953	-0.247968	0.82509	0.246824	0.00267442	0.0969917	0.869742	-0.853249	0.79241	-0.543832	-1.5176	-0.0607094	-0.506039	-0.324978	0.679129	-0.164466	-0.53008	0.914103	0.691591	0.170208	0.668528	0.387552	0.532205	0.0817615	0.0392945	0.480553	-0.177592	1.50614	0.586433	0.713627	0.249623	-0.411018	0.292139	0.012249	-0.0774372	-0.564181	0.371676	0.124355	0.650265	0.0974025	0.301933	-0.109882	-0.443406	0.233734	0.879007	-0.773232	0.491362	0.521019	-0.562405	-1.21675	1.27256	-0.01181	-0.361854	-0.909453	-0.935576	0.508129	-0.641959	0.0772741	-0.561528	-0.16581	0.288375	0.334761	-1.27088	0.944385	0.0838395	-0.889333	-0.203107	0.237225	0.644404	-0.503109	-0.764922	0.199584	0.472286	-1.21236	0.262554	0.606479	0.278454	0.512636	-0.221393	-0.381431	-0.148028	0.371571	0.531904	0.542334	0.693688	0.5802	-0.322385	0.592506	0.528905	-0.59101	0.510539	0.849805	0.381864	0.161639	0.419667	-0.835523	0.717959	-1.19568	-1.15622	0.171262	-0.573796	-0.0710052	-0.61185	-0.062623	-0.352946	-0.367981	-0.0512017	0.745225	-0.0115868	0.253207	0.48028	0.190244	-0.303137	-0.56629	-1.36576	0.35042	-0.250543	0.0150543	0.826751	0.462158	0.0125733	-1.05422	0.461376	0.894868	-0.0681299	-1.54816	-0.228108	-0.507927	-1.01893	0.0831171	0.0734671	0.247305	1.71925	-0.0960042	0.156016	-0.474047	-0.890241	-1.52415	0.0723435	-0.845618	-0.9124	-0.198499	-0.179178	-0.511334	0.273796	0.33194	0.107591	0.124294	-0.0283485	0.677143	-0.347428	-0.0980142	0.323881	0.179322	-0.675438	-1.45388	0.0396343	-0.289814	-0.337314	1.13928	-0.645144	-0.237278	-0.359099	-0.201821	0.0436367	-0.357642	0.390295	-0.138174	-0.102736	-0.421966	-0.659449	0.665423	-0.468421	-0.0345116	0.988156	-0.0739494	0.944775	-0.104925	-0.0272098	0.0807173	-0.418708	-0.341859	0.0648038	-0.136198	0.13178	0.300368	-0.339838	0.909483	-0.25756	0.0954702	-1.42137	-0.253525	0.546605	-0.0902539	-0.839229	0.765504	0.479464	-0.176401	0.999607	-0.451885	-1.80308	0.764534	-0.702588	-0.311618	0.297765	0.290614	-0.219502	0.0404616	-0.263596	-0.595725	-1.4034	0.074693	0.238147	-0.417524	-0.182268	0.710252	-0.862956	-0.0400165	-0.475849	-0.958755	-1.97672	-0.854807	-0.425455	0.282817	-0.358585	-0.187186	0.28177	0.373572	-0.512039	-0.0192124	0.358263	-0.184019	0.525835	-0.565227	-0.301317	-0.695683	0.576439	0.543996	-1.21521	-1.03357	0.228765	0.200566	1.2234	0.250977	-0.253474	-1.6039	-0.615061	-0.628082	0.266227	1.26313	1.00822	0.803171	0.180892	-0.650771	0.938069	-0.537043	-0.402494	0.71214	-0.432186	0.1133	-1.33257	-1.02418	-0.11034	-0.30009	1.37513	0.296305	-0.00484516	-0.54486	-0.389886	0.464527	0.228739	0.640974	0.695562	-0.376586	0.267171	-0.107713	-1.04726	0.0767337	0.0170195	-0.522676	0.0557175	-0.267618	-0.257499	-0.594984	-0.546445	-1.05543	-0.969525	0.183571	-1.12278	0.513722	1.77807	0.607414	-0.37265	-0.26501	0.628938	-0.055762	-1.11846	1.24709	-0.0430465	0.114994	-0.553708	0.330418	-0.988572	-0.472094	-0.210663	0.410749	-0.391659	-0.455081	-0.349065	0.556078	0.549007	-0.429986	-0.49702	0.678104	0.0643515	1.07177	-0.510919	-0.272695	-0.504008	-0.321099	-0.666467	1.54574	-0.0702453	-1.56592	-0.237115	0.177798	-0.237829	-0.566609	-0.136689	-0.797073	-0.984861	-0.576941	-0.404113	-0.0528252	-1.2624	0.369025	0.512093	-0.26642	0.377597	-1.89355	-0.864071	0.406057	-0.510726	0.029282	0.99237	-0.07197	-1.63163	1.02021	0.00633228	-0.788335	-0.0122885	0.27007	-0.00577558	-0.249174	0.234584	-0.766632	0.867288	-0.382492	-0.357684	0.213101	-0.370279	-0.185317	0.200845	0.19937	0.294134	1.15634	-0.654437	-0.276564	0.184833	-0.5598	-0.179584	-1.22466	0.0845037	0.432583	-0.53863	-0.225257	-0.132111	0.129331	0.713522	-0.61172	-0.509761	-0.594313	-0.0801815	-0.178865	0.642996	-0.496738	0.185784	-0.248624	0.788901	0.024655	-0.424668	-0.794153	-3.1435	0.217359	-1.4544	-0.529047	-0.110477	-0.084602	-0.575002	0.0213214	0.649375	-0.455004	-1.5882	0.279024	-0.321964	0.736697	-0.147375	-1.51669	-0.542337	-1.1631	0.00800493	-0.587735	-0.11628	0.6675	-0.122385	-0.727857	0.942856	-0.0973684	-0.305121	0.479072	-0.960472	-0.960746	-0.299112	0.416445	0.353973	-0.948663	0.510753	0.379756	0.188784	-0.271194	0.0990725	0.896843	0.152631	-0.972669	-0.478243	-1.04253	-0.100928	-0.132122	0.646096	-1.25882	-0.148739	-0.846197	-0.625849	-0.378513	-0.871966	-1.59532	-1.09814	-0.227451	-0.558918	0.620425	-0.282176	-1.45749	-1.13555	-1.04922	-0.0810167	-0.697581	-0.890597	0.369454	-0.847518	-0.895528	0.412612	-1.0031	-0.280618	-0.41643	-0.0266288	-0.758671	-0.756003	-0.866452	0.0831642	0.227745	-1.80692	0.151698	-0.747017	0.247935	-0.704967	-1.00317	-0.711665	-0.310015	-0.13563	-0.43444	-0.244642	0.591913	-0.694285	-1.32431	0.285864	0.261508	-0.530831	-1.16484	-1.68463	0.222562	-0.136455	-0.276749	-0.0374972	0.271686	-1.32885	0.44041	-0.918082	-1.31569	0.0187119	0.169485	0.299736	-1.6069	-0.147732	-0.613571	0.4135	-0.0520439	0.528462	-0.366368	-0.201513	0.692919	-0.18022	-0.312021	0.135992	-1.31339	-2.21252	-0.454837	-0.206777	0.285214	-1.17861	-0.788679	-1.61565	-1.65492	0.263652	-0.0229857	-0.227828	-0.891229	-0.283966	-0.325247	-0.381482	-0.499314	-0.0549764	-0.721443	-0.489515	-0.430433	-0.595776	0.00652997	0.29132	-0.692929	-1.38462	-0.365478	-0.706652	0.162035	0.70783	-0.725256	-0.848476	-0.559399	-1.05359	-0.124126	-0.46512	-0.309952	-0.176306	-1.93215	0.00422216	-1.39383	-0.0693322	-1.13941	0.0551853	0.238887	-1.21572	-1.15086	-0.733973	0.477831	-0.726042	-0.414371	-0.826854	-0.072809	-0.189401	-0.483638	-0.190093	-0.475182	-0.165725	-1.06285	0.259334	-1.21189	-0.70731	-1.01206	0.454018	-0.616757	-0.99429	-0.548795	0.25337	-0.996284	-0.431456	0.803137	0.209775	-1.13575	-0.213657	-1.8013	-0.465593	0.0232808	-1.36003	-0.501583	-0.772473	-0.971235	0.322427	1.3123	-1.01793	0.329338	-0.886048	-1.35911	0.48126	1.32714	-0.242114
	RICTOR	0.195659	-0.0448946	0.535396	0.768513	0.0238506	0.334873	0.911032	0.00502692	0.558553	1.23688	0.568871	0.487596	-0.37759	0.205736	0.595953	-0.293287	0.647209	0.328469	-0.139082	0.615053	0.149054	-0.966915	0.515363	0.350004	0.311462	-0.970668	1.25057	0.148664	0.250556	-0.675713	0.468364	-0.0240335	0.50828	-0.284953	0.418428	-1.711	-0.749306	-1.35039	-0.159541	-0.131909	-1.76314	0.666486	-0.298928	0.442172	-0.240688	0.412843	-1.1709	-0.725083	-0.155058	-0.368501	0.804095	-0.126459	-0.122046	0.571916	-1.30152	-0.953644	-0.494112	-0.918033	-0.556078	-1.30451	-0.154354	-0.412558	-0.370993	-1.07598	0.729673	-0.260644	-0.467708	0.128592	-0.229249	-0.66628	0.0247707	0.059782	-1.07934	0.154213	-1.11247	0.0200346	0.140588	0.271464	0.36685	-1.09689	-0.377278	0.828218	-0.094015	0.336719	0.0925185	0.00134367	-0.118153	-0.695309	0.0480837	-0.623075	-0.127003	1.23145	0.888586	-0.616558	-0.18297	0.796551	-0.0123956	0.364998	0.63037	0.886394	-0.0112095	0.574055	-0.187013	1.20261	0.998248	0.599412	0.820316	0.826131	-0.485429	0.375577	-0.111206	-0.244597	-0.372061	0.567582	0.176099	0.360729	0.186113	-0.065782	0.674691	0.349845	1.02063	-0.192051	0.945465	-0.0702962	-0.0903543	-0.1393	-0.100104	0.103575	1.2072	1.00919	0.319542	0.875005	-0.0171595	0.41169	0.394398	-0.204973	-0.863652	0.228669	0.352813	0.0405152	-0.0924679	0.241262	0.38891	0.587131	0.73925	0.835508	0.520373	0.979658	0.763224	0.341698	-0.367701	0.605931	-0.832447	-0.241479	0.521266	-0.83854	1.05285	-0.262593	0.00616269	-0.608306	-0.466944	0.735067	-0.104643	-0.125385	-0.433341	-1.03937	0.043511	-0.931148	0.332753	0.796594	-0.618661	-0.323665	0.704742	0.66706	0.80928	0.599549	-0.728216	-0.0774323	-0.321598	-0.516322	-0.799914	0.719886	-0.310755	1.02949	-0.104341	-0.275248	0.0802668	-0.873721	-0.300487	0.502393	0.479659	0.114936	-0.458316	-0.245697	1.10671	-0.435969	0.445464	0.209478	-0.870958	0.0341368	-0.0732995	-0.146936	0.41779	-0.432292	0.263368	0.81742	-0.683472	-1.48341	-0.100041	-0.660404	0.168163	0.305252	-0.341868	0.376627	-0.103639	-0.105561	-0.271035	-0.771127	-0.564047	-1.2673	-0.178077	0.323317	0.866269	0.327978	-1.47094	0.265366	-0.164479	1.55931	0.399946	0.210329	-0.657837	0.783732	1.36231	1.45212	-0.560758	-0.0420772	0.843931	0.504329	0.490077	1.22848	-0.776763	0.0866874	-1.16432	-0.596843	0.385498	1.33871	0.784807	-0.104092	-0.0602015	-0.0109848	0.311698	-0.230964	-0.974068	0.406988	0.50129	0.395611	-0.729496	-0.131508	-0.388007	0.445206	0.135648	-0.0168149	-0.0626306	0.30665	0.184529	-0.563961	-0.150256	-0.660508	-0.375862	-1.31161	0.343459	0.0550272	-0.413023	-0.0668901	0.228059	-0.75377	-0.251714	0.184153	-0.923273	0.0522805	-0.710866	0.207846	0.256141	0.684823	-0.695983	0.144662	0.531982	-0.699816	-0.0848925	0.284447	0.178552	-1.62263	0.141369	-0.41065	-0.793841	0.722127	-0.0605523	0.142274	0.61004	-0.218956	0.15031	-0.298536	-1.81639	-1.09686	-0.190419	-0.711562	-0.131094	-0.256374	1.5431	0.364485	0.314953	0.0241331	-0.148432	-0.187709	-0.803184	-0.0186569	0.357112	-1.19136	-0.222894	-1.44055	-0.532578	0.361744	-0.202569	-0.187585	-0.130873	-1.3499	-0.420788	-1.38368	-0.699692	-0.383698	1.08628	0.943873	0.0462228	-0.317321	-0.478978	-0.456001	-0.195583	-0.168942	0.940829	-0.0825458	-0.499753	0.944127	-0.0880419	-0.534796	-0.0848449	-0.235498	-0.0479701	0.218446	-0.220888	-0.363951	-0.571365	-0.128423	0.610586	-0.825453	-0.360505	-0.671532	0.313044	1.23454	-1.44579	-0.593727	-0.478423	-0.0521616	-0.609766	0.112197	0.0348018	-2.07468	0.614782	-0.951058	0.285489	-0.365016	-0.893306	-0.803388	-0.979741	-1.32534	-0.319733	0.890815	-1.01981	-0.145713	-0.365591	-0.0862843	-0.182416	0.0954702	0.560014	-1.76871	-1.14486	-1.01451	-0.311599	-0.624811	2.14757	-1.74801	-0.941746	0.13254	-0.12759	-1.43156	-0.76835	-0.309544	0.233552	-0.765688	-0.603219	0.472468	0.323912	1.47707	-0.121669	0.0173006	-0.389373	-0.738275	-0.741695	-0.84585	-1.20387	-1.06431	0.206322	-0.396438	0.109025	-1.5031	0.112066	-0.810367	-0.898117	0.874491	0.615769	-0.796682	0.74887	-0.103296	-1.525	-0.970616	0.48301	0.48753	-0.340256	-1.25743	0.219641	-1.15784	-0.359358	-0.256377	0.0914347	-0.0733406	0.41476	1.03501	-0.137993	0.716893	0.423829	1.47775	0.783112	-0.256542	0.94852	-0.051257	0.0546982	-0.411701	-1.19053	-0.606339	-0.117243	-0.696481	0.425675	0.476323	0.569482	0.0378645	-0.8219	-0.329819	0.0170253	-0.0892791	-0.373535	0.158075	-0.290169	-0.382739	-0.19535	-0.563459	-0.789123	-0.203744	-0.615358	0.00398564	0.0278316	0.143576	1.44372	0.143491	0.767429	-0.0624586	0.471469	-0.619841	0.20459	0.0444653	0.0593112	0.102017	-0.440103	-0.864585	1.19317	0.448633	0.324178	0.0235253	0.0096372	-0.337541	-0.99623	-0.0793123	0.42353	-0.400537	-0.776996	-0.304407	0.276227	-0.57157	-0.303927	-0.977176	-0.327227	-0.662391	-0.540624	0.801966	-0.283074	-1.29534	-0.295262	-0.561046	0.217129	-0.748293	0.513311	-0.691	-0.265305	1.1616	-0.776151	-0.565435	0.0535563	-0.780771	-0.475672	0.126676	-0.962908	-0.615331	0.414421	0.489881	-0.0147696	-0.59134	-0.24479	-0.606787	-1.82409	-0.416366	-1.32387	-0.653243	-0.86883	0.0447479	-1.4943	0.591962	0.106187	0.356782	0.393074	-0.142566	-0.125326	-0.379362	0.0303947	-0.118064	0.372942	-0.405202	0.98242	-0.607223	0.236352	-0.276689	0.0759102	0.616065	0.16102	-0.984727	-0.630196	-1.03446	-0.320214	1.15037	-1.33041	0.189046	0.596094	-0.890458	-1.4829	0.531587	-0.558279	0.233449	-1.2033	-0.831263	0.29373	0.151554	-0.266165	-1.10351	-0.23248	1.32121	-0.0855494	-0.654806	-2.39309	-0.00811793	-0.513512	-0.0107374	0.813926	1.18814	-0.575903	-0.0603137	0.329809	0.254767	-0.222968	-0.496386	-0.976876	0.313989	0.350223	-1.2981	-0.560562	-0.471476	0.171761	0.745423	-0.350011	-0.907217	-1.61725	0.325753	-0.262117	-0.819415	-0.281744	-0.469394	-0.346765	0.118148	0.161289	0.290102	0.453904	-0.571349	-0.153765	-0.545165	0.0699456	-0.408906	-1.04435	-0.596848	-0.48457	-1.06951	-0.796964	-0.978551	-0.292556	0.830723	-2.30315	-1.29661	0.126956	-1.11745	-0.275961	-1.19768	0.460257	0.37378	-1.69199	-0.245779	-0.415056	-0.579606	-1.36324	-0.325023	1.25381	0.306273	-0.807714	0.422187	-0.117671	-0.346137	-1.21353	-0.514494	0.883093	1.02768	-0.15499	0.149602	-1.09975	0.27017	0.250607	-1.62337	-1.25434	-0.107316	-0.327202	-0.715681	-0.383651	-0.356598	-0.2923	-1.68921	-1.27739	0.0435368	-0.19193	-0.913087	-1.55327	-0.5445	0.591837	-0.490369	-0.188366	-0.798853	-2.08383	-1.77738	-1.01967	0.101676	-0.975173	-0.378937	-0.747341	-0.0129304	-0.233948	-0.48962	0.19926	-0.410103	-0.379454	-0.157135	-0.147876	0.536343	-0.86068	-0.111169	0.531018	-0.277539	0.092447	0.121651	-0.273126	-0.583495	-1.14234	-0.919433	-0.744312	0.00505777	-0.866536	-0.525987	-2.22245	-0.582324	0.371488	-1.02344	-0.384927	-0.456412	0.0683152	0.590785	-1.10934	-0.75992	-0.805752	-0.7671	0.20076	-0.782414	-0.300128	-0.365448	0.562774	-0.247281	-0.930054	0.0659084	-0.741975	-1.63227	-0.554156	-1.24995	0.210398	-1.24072	-0.996932	0.671319	-0.399683	0.40157	0.618445	-1.0334	-1.02572	-1.71517	-1.4152	-0.328824	-1.12285	-0.958945	-0.42675	-1.47844	-1.73801	-0.400426	-0.828408	0.637356	-0.095527	0.182421	-0.420972	-0.0249101	-0.239577	-0.358497	0.729133	0.281177	-1.06529	-0.27627	-0.602567	-0.702068	-1.0468	-1.19356	-0.679676	-0.585004	-1.3009	-1.13337	-1.25192	-1.06094	-1.49429	-0.594217	-1.85976	-1.19412	-0.611555	-0.801563	-1.03849	-0.283407	0.122325	-0.488351	-0.46058	0.0670175	-0.947412	-0.721283	-0.724257	-1.63728	-1.01025	-0.766617	-0.116015	-0.55461	0.100412	-0.361016	0.139375	-0.365003	0.612082	0.666685	-0.566226	0.0774956	-0.0808637	-0.792202	-0.652792	0.135685	0.447445	-0.0321822
	BCR	-1.30408	-0.350388	-0.785258	-0.163795	1.17977	0.126715	-0.74311	-0.657506	-0.0420577	-0.76191	0.363807	-1.90271	-0.748388	-0.242728	-1.54121	-0.443436	0.034264	-0.185105	0.468385	-0.537831	0.115122	0.0755257	-0.950862	0.804253	-0.0402243	-1.38532	-1.66324	-0.0398891	-1.63157	0.754054	-0.187075	-0.989464	0.557472	0.950217	0.451733	-0.367524	-0.0184943	0.473124	-0.762179	-1.42117	0.337395	-0.763285	0.225411	-0.214324	0.203035	-0.674472	-0.244337	-2.08925	0.817246	-0.346777	-0.669548	-0.73383	-1.9553	-0.824507	-2.48196	-1.14848	-1.24841	-0.271831	-0.829456	0.319103	-0.441338	0.0996376	0.113118	-1.3896	-1.5141	-0.616804	-1.04291	0.874281	-0.154669	-1.077	1.08882	0.703199	0.561336	1.1466	0.0759122	-0.547621	-0.606443	-0.71139	-0.322477	-1.00695	-0.199357	-1.38097	-0.696723	-0.734435	0.604212	-1.30427	-1.28781	0.165394	0.977684	-0.706638	-0.838602	-0.679746	-1.4057	0.8962	1.0824	-0.741284	0.195266	-1.0667	-0.475309	-0.736946	0.0528947	0.123582	-0.582272	1.36555	0.196925	0.854292	-0.00170509	-1.44283	-0.545266	-0.442686	1.15088	-0.00211332	0.765786	0.451217	0.0874863	0.568477	-0.199408	-0.20593	0.074179	-0.697473	-0.81176	0.309776	-0.599374	-1.7921	0.512765	-0.347737	0.563948	-0.0143561	0.254964	0.3916	-0.133486	-2.53966	-0.486647	-0.212811	-1.24575	-0.833704	-1.4622	-0.468977	-1.5266	-0.199326	-1.07327	0.342471	-0.492383	0.41174	-0.338962	-0.181693	-0.922626	0.122074	-1.91446	-1.15158	-1.34814	0.173479	-0.553873	-0.560437	-0.915223	-0.503966	-1.95641	-0.536681	0.83819	-0.75457	-1.07524	-0.867405	0.210483	0.415685	-0.767507	-0.878117	-0.281296	1.20055	0.117135	-0.602555	0.857666	-0.123899	-1.12002	-0.454026	0.0321831	0.514339	-0.00745462	-0.0878722	-2.38548	-1.14412	-1.45156	-2.81203	-1.76291	-1.04179	0.309005	-0.0683483	0.0750512	-0.602489	-0.815627	-0.944783	-0.535783	-0.0474688	-0.211738	-0.765605	0.229063	-0.980636	-0.208231	0.426505	-0.156621	-0.652745	-0.70128	0.470095	-0.6556	-0.169435	0.184806	-2.21021	0.0154155	-0.609703	-1.27905	0.0823829	-0.00403899	-0.0349638	1.06047	-0.307923	-0.817452	-0.11478	-0.912426	-0.446514	-1.30763	0.217153	-0.29151	-0.153737	-0.499345	-0.569511	-0.572188	-0.797238	-0.0283224	-0.342165	-1.77768	-0.587997	0.787798	-1.08649	-0.130196	0.0367408	-0.415327	0.985183	0.432678	0.306659	1.23862	-0.0154607	1.10091	-0.13658	0.689322	-0.632149	0.381839	0.3491	0.155099	0.499181	0.166016	-1.14887	1.25513	0.0525748	-0.609628	-0.151721	-0.520047	-1.1509	-2.04295	-0.493055	-1.32223	0.147887	-1.59322	-1.06432	0.714938	0.0866889	-1.05901	-1.6836	-0.827077	0.456051	-0.863076	-0.377766	-0.553388	-1.02355	0.760006	-0.00187165	0.0831914	-0.307085	1.00522	0.0109125	0.113366	-0.180655	-0.646269	-1.1841	-0.487833	-0.621066	-0.126893	-1.10156	0.550978	-0.26407	-0.633866	0.627577	0.037553	0.778633	-1.17288	0.286789	0.159512	-0.312589	-0.314301	0.878426	0.498445	-1.4089	-0.55396	-0.689222	0.170368	0.791483	-0.669105	0.397875	1.07227	0.493549	1.17891	0.675307	-0.248307	-0.444271	0.551797	-0.623182	0.349568	0.387498	0.368171	-0.989424	-0.559572	0.0843361	-0.633106	-0.793639	-0.679455	-0.00333343	-0.641031	-1.22287	-0.934715	-1.07082	-1.15877	1.30353	0.0392614	-0.874957	0.179031	0.111254	0.045513	0.402639	-0.285956	-1.24683	-1.35389	0.342625	-0.0648899	-0.502377	-0.0981986	-0.59283	-0.986403	-0.41889	0.189223	-0.695891	0.456008	-0.23813	-0.0845384	0.628987	0.878147	-0.97164	-0.679116	-1.76965	1.1824	-0.50686	-0.615962	-1.55815	-0.0908727	0.243673	-1.31928	-0.605278	-0.865064	-1.24411	-1.26246	-0.040439	0.242143	-0.0420021	0.582087	-1.26062	-0.487813	-0.619894	-0.816012	0.0212272	-0.564756	0.0411442	0.351522	-1.01486	-0.183541	-1.42137	-1.76871		-1.12521	-1.58296	0.89769	0.148932	0.906208	0.813437	-1.70093	-1.07139	-1.0958	-0.207502	0.546541	0.219719	-0.452107	0.331661	0.114159	0.401664	0.753898	-0.510744	-0.576459	0.501575	-0.335357	0.503612	-2.24831	0.948167	-0.0189107	-1.99465	-1.04668	-0.896222	0.183707	1.01186	0.475138	0.169355	1.3704	-1.03312	-0.638075	-0.172124	-0.883288	-1.54564	-0.425403	0.324002	0.699882	0.440212	0.274456	-1.5241	0.109402	-0.345789	-0.426534	-0.027635	0.436891	-1.49093	0.562683	-0.28843	-0.573592	0.86758	0.132735	-0.840819	-0.645795	0.374503	-0.301517	-0.229182	-0.89416	-0.596689	-0.757974	-1.34555	0.228385	-0.554792	-0.32885	-1.89451	-0.449009	0.103173	0.0165839	-0.175273	-0.641234	0.532999	0.982247	-0.809784	-0.110159	0.805462	-1.58708	-1.2673	0.0911692	-1.65144	-0.726238	-0.804947	0.257479	0.0557157	0.552731	0.705766	-0.610046	-0.0529746	0.0380436	0.224202	1.35042	0.521538	-2.06281	-0.604868	-0.634623	-0.0997205	1.28061	-0.138998	0.578771	-1.13183	-0.659684	-0.799991	0.424408	1.12659	-1.03936	-1.17038	-0.372142	-1.89987	-0.377549	-1.03979	-0.570063	-1.6296	-0.806938	-0.255776	-1.71316	-0.429402	-1.63731	-0.756566	-1.48689	-0.744752	-1.09701	-1.68546	0.588345	0.753285	-1.25346	-0.225546	-0.70864	-1.6004	-0.819757	-0.0379445	-0.260701	0.509437	-0.446311	-0.306502	-1.31631	0.340549	-0.108894	-1.61364	-0.497203	-1.3738	-1.24296	0.477354	-0.586024	0.0107878	0.38238	-0.847245	0.187491	0.594284	0.5862	-0.305264	0.702735	0.820365	0.39274	-1.47106	-0.67	-2.27261	-0.140359	-1.67833	-0.0424113	-0.460416	-0.393155	0.814203	-1.3703	-1.72924	-0.0288755	-0.499032	-1.33357	0.338324	-0.991741	-1.93502	-2.09332	-0.980267	-2.41701	-0.0291774	-0.0466118	-0.626191	0.65216	-1.13869	-0.438718	-1.74831	0.0484462	-0.453624	-0.979398	-1.36461	-1.71404	-1.94081	0.393309	-0.663742	-1.65306	0.57675	1.13511	0.965941	-0.816365	-0.0688435	-0.939158	-0.61912	0.90177	0.362901	-1.96837	-0.846014	-0.0326518	0.438169	0.753936	0.821146	0.0239282	-0.016286	0.506422	0.0522348	-0.460138	-0.972992	1.16487	1.09516	0.0321215	-0.669763	-0.492857	-0.281573	-1.33715	-0.65158	0.381344	-1.46119	-0.392143	-1.10633	-0.0283527	-0.864916	-1.0722	-1.9537	0.106539	-0.260451	-2.22994	-1.04328	-2.00987	-2.50511	-1.00182	-0.297615	0.359029	0.60369	0.180707	-0.227004	0.069007	-0.638749	-0.232889	0.599327	0.0909664	0.206948	-1.08469	0.0713107	0.676827	1.62252	0.639256	-0.108488	-0.116634	-0.678846	-0.805996	-0.967657	-1.03192	0.819578	0.180606	-2.05324	-1.48042	0.21112	-0.8794	0.189367	-0.834334	-1.18841	-1.31312	-0.734414	-0.669019	0.072962	-0.78587	-2.22269	-1.00182	-0.819224	-1.33489	-0.972298	-0.117204	-1.40465	-1.10834	-0.669373	-0.229403	-0.540766	-0.782735	-0.552388	-0.889413	-0.0162766	0.25012	-0.667402	0.0107982	0.544863	-0.0937077	0.906515	-0.364287	0.02455	0.0184615	0.13063	-0.753984	-0.0976731	0.299547	-1.51034	0.380291	-0.19337	-0.429345	0.0976203	-1.65618	0.307047	-0.198205	-0.478676	-0.458094	-0.24847	0.0191309	-0.386009	-0.519103	0.330667	0.684895	-0.570255	-1.51971	-0.905922	-0.906691	-0.180805		0.374451	0.184395	-0.182307	0.0981776	-0.522244	-0.892974	0.609982	-0.438521	1.0159	0.0501673	0.232772	-0.421972	0.669867	-0.789691	-0.449742	0.320555	0.63412	-0.53634	0.249467	0.327139	-1.78212	0.540332	-0.653017	-0.156491	-0.475248	-1.20069	0.45066	-1.18779	0.395204	-0.925096	-0.0449575	1.10737	-0.39515	-0.787763	1.32564	0.0375648	-0.877242	-1.10463	0.624601	-0.24119	-1.07194	-1.45073	-1.12345	-0.784084	0.640549	-1.21455	-1.62164	-0.67142	-1.3013	-0.384544	-0.958606	-0.416043	0.458411	-1.25439	-0.412444	-0.589924	-0.0761804	0.245451	-1.41918	-1.42955	0.70775	0.214802	0.415862	-1.12522	0.617722	-0.942509	-0.440492	0.904483	-1.12285	0.578826	-1.4024	-0.929391	-0.663086	-0.516826	-1.7273	0.502276	0.934718	0.249573	-0.43386	-0.120166	-0.699896	-0.203868	-1.50932	-0.830414	-0.47485	0.331512	-0.90752	-1.75915	-0.978853	-2.10416	0.161286
	MED23_1	0.179869	0.406117	-0.717974	0.642006	0.100089	-0.156826	-1.30328	-0.257644	-0.630084	0.249114	-0.98793	-0.547008	0.882024	-0.178453	-0.688302	-0.252839	-0.48366	0.552983	-1.66228	-0.0538854	0.553984	0.55753	0.481448	0.24867	-0.620251	-0.646625	0.217395	-1.60075	-1.16506	-0.417739	0.729495	0.168834	0.292472	0.0444208	-0.771856	0.374337	0.512181	-0.1862	0.892451	0.885908	-0.538519	-0.722751	0.346083	-0.166827	-0.0410794	-1.54916	1.34038	-0.0553925	-0.279984	-1.02838	-0.445834	-0.524079	-0.833682	-0.178013	-1.27906	-0.638686	-0.0619733	-0.0151045	-0.0172622	-0.103809	0.0269663	-0.226599	-1.18139	-0.338192	-0.676816	-0.739869	-0.375706	-0.472268	-0.135991	0.31566	1.17096	-0.796233	-0.0137304	-0.982113	-0.663715	-1.66149	-1.84509	-0.198011	-1.30822	-0.70689	-0.904633	0.0979781	-0.454707	-0.531706	0.197452	0.84278	-1.3046	0.0550439	-0.00886146	-0.333806	-0.539769	-0.135905	0.344029	-0.11484	0.0455388	0.100677	0.815467	0.662319	-1.08849	-0.417185	0.896479	0.0806366	-0.81246	-0.843962	0.159078	0.639887	0.34236	-0.124576	1.03386	-0.717046	0.249627	0.367347	-0.107045	-0.203487	-0.402952	0.248233	-0.594686	-0.408979	0.232653	-0.171751	0.564949	1.08364	-0.920739	-0.366027	-0.326598	-0.166242	0.230664	-0.533584	0.00690769	1.59996	-0.25192	-0.697048	0.36378	0.918691	-0.269255	-0.408793	-0.584338	0.314467	-0.482908	-0.308706	-0.901135	0.79545	-0.104054	-0.587979	-1.2961	0.166314	0.641041	-0.554996	0.503198	0.885836	-0.0259917	-0.0206142	0.188455	-0.00953751	-0.388945	-0.687843	-0.260816	-0.34115	-1.53885	-0.341353	0.662795	-0.45316	-0.838944	-0.739663	0.372944	0.879406	1.04255	0.758731	0.166151	-0.536095	-0.283821	-0.863412	0.282059	0.0949425	0.15854	0.291037	0.481226	0.0310077	0.107618	-0.461675	-0.81945	-0.69354	-0.806145	0.0569213	-1.00432	-1.21477	-1.35418	-0.882538	0.188418	-0.0108708	-0.901754	-0.670756	1.09257	-0.0446048	-0.045124	-0.919269	-0.924712	-1.2694	0.453863	-0.133223	-0.843907	0.943327	0.1199	1.21594	0.449651	-0.474817	0.0793423	-0.377728	-1.11664	0.491666	0.273334	0.170469	-0.788025	1.26357	-0.539197	-0.569827	-0.946235	-1.55104	0.544162	0.100093	1.06698	-0.259376	-0.167359	0.529636	-0.980715	0.750427	0.413391	-1.0529	0.359295	-0.770057	0.649227	-0.727596	1.60437	0.435822	-1.8881	-0.0590715	-0.325563	1.40773	-0.831114	-0.445653	-0.0897719	-0.131723	0.265975	-0.856563	-0.41616	0.222417	-0.451217	-0.48776	0.080204	-0.594306	-0.531623	-0.593878	-0.64795	-0.0695301	0.260994	0.318135	-0.519851	-0.242024	-0.755832	-0.0745889	-0.208357	-1.46551	0.665785	-1.01926	-1.23599	0.580974	0.0458909	-0.389053	-0.944192	-0.770496	0.671128	0.405169	-0.261276	0.7027	0.677396	-0.0852342	0.113082	-0.0381833	-0.974304	-0.759617	0.405189	0.0834668	-0.54209	-1.24918	-1.25607	0.746883	-1.07524	0.76746	0.360575	-0.287085	-1.08017	-0.94551	-1.15532	0.332397	0.0740291	0.657118	-0.349537	0.915341	0.721275	0.0242989	-0.733158	-0.465897	-0.765016	-0.694734	0.0817108	-0.297808	-0.0711809	-1.08129	0.0449706	0.216885	-0.581937	0.49675	-0.172164	-1.84206	-0.186894	-0.232795	0.0609386	0.133803	-0.0124613	0.0742694	-0.140731	0.546977	0.34428	0.146961	0.128821	-0.684108	-0.970513	-0.15775	-0.597821	-0.0411508	-0.838056	-0.124446	0.362869	-0.825506	0.178531	-1.19012	0.0247444	0.221735	-0.360313	0.514279	-0.155259	0.238895	0.805179	-0.688987	0.0430135	-1.31347	0.68951	0.272184	0.276133	-0.925169	-1.28643	-1.42593	0.822803	0.529824	-0.253735	-0.32673	0.0529207	-0.406075	-0.353532	0.00745679	-0.609949	-0.525536	-0.860567	0.40461	0.0118414	-0.742004	-1.06888	-0.350274	-0.0400203	-0.00596767	-1.5925	-0.745501	0.191209	-1.2693	-0.957827	-1.15565	-0.678938	0.395859	-0.610629	-1.06662	0.113306	-0.253525	-1.14486	-1.12521	-0.145009	-0.297941	0.760071	-0.316346	-0.0506051	0.243002	0.54458	-0.773128	-0.276269	0.455335	0.363476	0.194669	-0.391446	-0.499361	-0.648543	-0.652621	0.4682	-0.772509	0.983295	0.448352	1.19462	-0.802816	0.823587	0.0824465	0.804897	-0.0935495	0.430128	0.0852328	-0.657069	0.230455	-0.684375	-0.0304725	0.00163804	0.917865	-0.741994	0.866658	-0.73471	0.555897	0.78068	0.275512	0.236035	-0.475425	-0.420889	-0.639824	-0.779808	-0.509093	0.118957	-0.438689	-0.772505	-0.138379	0.015425	0.801286	0.413967	-0.173931	0.547447	0.277053	1.93636	-0.65186	-0.625141	-0.553002	0.171421	-1.32294	-0.375307	0.887204	0.0602937	-0.335655	0.815572	0.296819	-0.345079	0.916358	-0.810111	0.59572	0.0986524	-0.210624	-0.291253	-0.848542	0.528347	-0.391499	-0.811321	0.639046	1.16557	-0.683725	0.144245	-1.13991	0.11878	-0.881401	0.446418	1.07622	0.224858	1.22639	-0.5178	-0.994598	-0.544613	1.11386	-0.803495	-0.517463	0.770022	0.463363	0.176615	-1.10042	-0.287083	-1.45744	-0.107655	0.539833	0.00665332	-0.00472011	0.48532	0.0837227	-0.467132	-1.22858	0.43737	-0.366389	0.52879	0.458356	-0.241816	0.319406	-0.105006	-0.268581	-0.644321	-0.862768	0.519952	-0.354047	1.35513	-0.341578	-0.797091	0.108369	0.725628	-0.0290445	-1.21338	-0.107812	0.263527	0.460381	-0.236366	-0.873634	-0.421072	-0.333918	-1.34934	-0.617302	0.591625	-0.641712	-0.99445	-0.687135	-1.07691	0.262414	-0.663593	0.00012232	0.178679	-0.141635	0.365631	-0.803323	0.244364	0.359022	-0.758472	0.410301	0.514595	-0.805219	-0.969783	0.00553054	-0.717788	0.218849	-0.358695	0.105082	0.50319	-1.08905	-1.13903	-2.09191	-0.968021	-0.436609	-0.0690097	0.612717	-0.859844	0.438049	-0.109555	-0.853464	-0.342887	-0.269288	-0.482338	-0.233171	-1.26059	0.610212	-0.69484	-0.480208	0.181897	-0.289914	-0.19344	-1.06768	-1.31429	-0.808111	-0.106183	-0.476244	0.420625	-0.189188	-0.9313	-0.314803	-0.748723	0.434501	0.898166	0.263946	0.52966	1.19607	-0.451836	-1.22775	0.454824	-0.971571	-0.115541	0.553491	0.755443	-0.0840742	0.0060403	-1.33236	-0.208557	0.57437	0.220577	0.853899	0.454974	0.129049	-0.0576379	0.0492107	-0.316345	-0.253822	0.740477	0.248268	-0.290203	-0.114508	-1.32205	0.148488	-0.53362	-0.359686	-0.12788	-1.27077	-0.1356	0.82852	-1.04241	0.705793	0.25885	-0.203934	-0.10363	-1.21517	-0.918862	0.388357	0.0501564	0.0390232	0.272061	-0.403587	0.0217816	0.0284423	-0.643138	0.358737	0.129241	-0.807764	-1.24724	0.351797	-1.03836	-0.607602	-0.62594	0.064955	0.381862	0.106719	-0.519719	-0.129167	-0.710923	-0.115583	-1.00605	0.146837	-0.144007	-1.13642	0.130291	-0.433788	0.211327	0.226365	-0.192537	-1.08009	-0.507038	-0.72313	-1.23592	-0.560592	0.396378	-1.88658	-1.22468	-0.181273	-0.592759	-0.0276582	0.574297	-0.412407	-0.0442187	-0.743464	-0.700214	1.26701	-0.826085	-0.232215	-0.120811	0.69765	0.715411	-0.426275	0.0268785	0.280835	-0.700676	0.122317	-0.157673	-0.609426	-0.676204	-0.877291	0.0686873	0.347093	0.227849	-1.22098	-0.306127	-0.894222	0.128255	-1.01926	0.0201452	-0.398825	-0.170983	-1.51166	-0.69246	-0.889789	-0.0853262	-1.10365	-0.434144	1.00167	0.385614	-1.37585	-0.907592	-0.571702	0.168444	-0.835882	-0.0479562	-1.04779	-0.392802	0.105627	0.7224	-0.868061	0.281908	0.227664	-1.21195	-0.395904	0.466214	-0.470511	0.072028	1.0499	-0.168787	-0.671062	0.26744	0.979523	0.268346	0.0127325	0.290355	-0.535884	-1.06724	0.872424	-0.640668	-1.27559	-0.916966	-1.32467	-0.687854	-0.365751	-0.565539	-1.54476	-0.292694	-1.40921	-1.13531	-0.0773356	-0.13933	0.46691	-0.353144	0.0112524	-0.950567	0.115473	-0.914825	-0.234667	-0.783063	-1.50049	0.108636	-1.22564	0.319439	0.107851	0.597117	0.215919	-0.0439742	0.251001	-0.109284	0.339524	-0.871874	-0.790014	-1.80606	-0.240993	-1.51501	-1.9799	0.284279	0.00482276	-1.19331	-1.14204	-0.750957	0.583128	-0.798211	0.186785	0.0391561	0.375954	-1.40731	-0.245101	-0.33761	-0.0896977	-0.384777	1.13284	-0.383259	-0.520311	-0.63119	-0.479613	-0.580928	0.391975	-0.631739	-0.0363195
	MCM7_1	0.429476	-0.333026	0.560096	0.467986	0.333799	-0.0431058	0.478209	-0.267161	-1.32021	-0.56679	0.518031	-0.574601	0.261627	-0.77269	-0.692803	-0.473204	-0.823382	-0.118382	-0.176518	-0.371692	0.221878	0.427999	-0.0954708	-0.702185	-0.846624	-0.733865	0.514684	0.350433	-0.0746127	1.01766	-0.628106	-0.864684	0.318846	-1.119	-0.337796	-0.531328	-0.523622	-0.384285	-0.267085	-1.3562	-0.259418	-1.70797	-0.0739141	0.393991	-1.47048	-0.501736	-0.333572	0.0931427	-1.04707	-1.44192	-0.413811	-1.47144	0.409952	-0.56062	-1.20777	-0.38245	-0.8842	-0.224347	-0.581585	0.169361	1.04041	-0.127352	0.474804	0.398862	0.521475	-0.591385	0.187267	-0.0120295	-0.62099	-0.350534	-0.0215551	0.413355	0.779477	-0.360959	0.359282	0.409379	0.62181	0.986288	0.307179	-0.360113	-0.297138	-1.09604	-0.735019	-0.510731	-0.150326	0.302407	0.706923	-0.0608657	0.806905	0.390694	0.126964	0.492043	-0.797133	0.862132	0.639457	0.990106	-0.924464	-0.100569	0.742938	0.176377	0.468634	1.3141	0.931062	0.437503	0.767348	-0.810983	0.381768	1.12824	-0.181842	-0.414246	-0.31787	-0.4998	0.245106	0.104151	-0.38514	-0.0601422	-0.481132	-0.214337	0.270931	-0.60785	-0.464143	-0.233208	0.516269	-0.245164	-0.907152	-0.582061	0.899862	0.651818	0.215981	1.90079	0.375853	0.256431	-0.302121	-0.286018	-0.179045	-0.297367	-0.271412	-0.340306	-0.136767	-0.540753	0.481351	0.465391	0.456195	0.805792	-0.756515	-0.213348	-0.229188	-0.0345291	0.101762	1.22072	-0.0239923	-0.286627	-0.028588	0.455484	-1.25751	-0.00864042	0.359536	0.622954	0.270617	-0.124527	-0.314734	0.161606	-1.4101	-0.232282	-0.736488	-0.118728	1.15862	-0.551095	-0.496605	-0.282321	-0.213384	0.942841	-1.35306	-0.27388	-0.438465	-1.21233	-0.422002	-1.09993	-1.40718	-1.02615	0.296372	-1.0369	0.246089	-0.454843	0.366041	-0.771974	-0.105117	-0.899142	-0.245606	0.214705	0.488999	-0.621092	0.489912	0.542816	-0.309965	-0.961866	-0.290268	-0.687772	-0.597382	0.661669	-0.466811	-0.633979	-0.642837	-1.10888	0.103851	0.218182	-0.568413	-0.249174	-0.667728	-0.816922	0.93208	0.262012	-0.427121	1.07108	-0.150024	0.224404	-0.649182	-0.357245	0.294401	0.821925	0.961808	-0.190186	-0.667656	2.05248	0.632143	0.609775	-0.193493	0.979715	-0.125193	1.04709	1.09324	0.138677	-0.0441791	-0.150532	0.188695	-0.412641	0.29688	0.48283	-0.0899491	0.537806	-0.117755	0.18331	-0.433921	0.337781	-0.311546	0.447551	0.507046	-0.179719	0.217772	-0.411642	-0.417683	-0.533763	-0.454535	0.872951	0.696952	-0.0673628	0.935521	-0.383825	0.657646	0.616356	0.721569	-0.310889	-0.0961532	1.43277	0.548398	-0.589833	0.851563	-0.123285	1.67921	-0.328859	0.528247	0.144096	0.394542	-0.481919	0.0233077	-0.713531	-0.198922	-0.720604	0.582176	0.534057	0.205185	-0.588473	0.236636	-0.562291	-1.29408	0.172513	0.15952	0.331021	-0.019007	-0.793165	0.101902	-0.360468	-0.0896419	-0.73434	-0.270651	0.436331	-0.275684	-0.138954	-0.396644	-1.1876	0.477436	0.998309	-0.344645	-0.824782	0.281918	0.207418	-0.418801	-0.440995	-0.901323	-0.532374	0.908741	0.229061	-0.0121721	0.543629	-0.24612	-0.391781	0.14783	-1.01374	-0.794646	-0.400775	-0.10864	-0.480098	-0.976802	-0.295335	0.165892	0.39396	-0.00197264	-0.149758	0.712999	1.06209	-0.00973095	-0.361245	0.838921	-1.71201	-0.231167	-0.376004	0.267759	-0.91895	-0.445545	0.0210424	-0.63412	0.108295	0.752454	1.14463	0.683603	0.983937	0.0531556	-1.56903	-0.0942922	-0.839663	-0.912393	0.128313	-0.199844	-0.974007	-0.151289	0.050305	0.0262842	-0.194548	0.114252	-1.09895	-0.735314	0.195891	0.141341	-0.56431	-0.324425	-0.399705	-0.795341	0.0296154	-0.366736	-0.833599	-0.753166	-1.30777	0.109534	-0.777311	-0.735183	-0.445506	-0.280087	-0.116908	-0.24982	0.526306	-1.08895	0.546605	-1.01451	-1.58296	-0.297941	-0.697503	-0.104545	-0.242485	-2.31209	-0.120942	0.14604	0.066443	-0.454667	-0.678984	-0.0346246	-0.10054	0.109711	-0.655231	-0.956929	0.296978	-0.386326	0.903965	-0.234967	-0.0418826	0.416615	0.0469782	-0.520416	0.044696	-1.52195	-0.650073	-0.202399	-0.573371	-0.824136	0.155945	-0.0440857	0.537712	-0.410619	-0.68611	-1.28223	0.683868	0.642818	0.845339	-0.544352	-0.365495	-1.39329	-0.321099	0.0119892	-0.191161	-0.883494	-0.323731	0.298113	-0.29056	-0.450754	-0.428555	1.05349	-0.458107	0.00130106	0.309693	-0.619326	1.6719	-0.750644	-0.332008	0.859117	1.09317	0.593174	-0.64204	-0.774575	-0.482638	0.233677	0.332729	0.278999	-0.281013	-0.366527	0.678826	0.554283	0.560821	-0.28439	-0.234678	1.09742	-0.25886	0.438501	-0.476492	-0.0913501	-0.398231	-0.821062	-0.551901	-0.480507	-0.290547	-0.382109	0.477814	-0.177297	0.0899272	-0.0474256	0.286337	-0.0789415	-0.442563	-0.546018	-0.282932	-0.534168	-0.0552141	-0.559787	-0.445119	-0.808779	-0.694294	0.0122091	0.583174	0.045343	-0.938091	0.016806	-1.54742	-0.581521	-1.76307	0.00022345	-0.916172	0.296211	-0.0760208	-0.152673	0.192972	-0.0778505	-2.01007	0.621496	-0.194952	0.149226	-1.21517	-0.277025	-0.352377	0.541185	0.430855	-0.605931	-0.483838	0.469075	-0.105521	-0.541323	-0.66407	-0.082635	-1.20013	-1.01156	-0.953773	-0.147431	-0.961908	-0.843914	-0.0666779	-0.0455748	0.0278154	-0.173847	-0.313029	-0.653818	-0.715763	-0.217527	0.015336	0.146311	-1.84557	-1.14576	-0.250374	0.578587	-0.201727	-0.773854	-0.748434	-0.221201	-1.24519	0.358041	0.180991	0.12547	0.406067	0.649088	-0.432205	-0.618968	-0.0438186	-0.410314	-0.713406	0.924877	-0.49929	0.0149237	-0.00909909	0.05164	0.293864	0.188664	-0.0622865	0.192941	-0.987187	0.906857	-0.491033	0.0281372	-1.04125	-0.286521	-0.618435	-0.122236	-0.471549	0.0427104	-0.301206	-0.298774	-1.33057	-1.01658	0.0504755	-0.771581	-0.278234	0.468817	-1.13118	-0.123804	-0.0151399	0.482228	1.10546	-0.497208	-0.89241	0.00844663	-0.485866	0.450072	-0.965636	-0.163608	0.0187535	-1.10173	-0.0893818	0.250521	-1.76986	-0.216851	0.204957	-0.53582	0.324838	-0.335269	-0.28103	-0.731522	-0.857638	-0.468028	-0.305902	0.406188	0.566109	0.357492	-0.43735	1.04459	0.878492	0.203448	0.611052	-0.283602	0.849563	-0.298968	-0.154573	-1.26501	-0.626937	0.0962419	0.0144609	0.401257	-0.874317	0.236866	0.158706	-0.0269677	0.981507	1.01689	0.562895	0.704533	-0.560565	0.652538	-0.662414	0.0751764	0.358253	0.590288	0.208602	0.80506	0.615194	0.2659	0.161505	0.679877	-1.33329	0.183407	-0.591817	0.183664	-1.19462	-0.0985321	-0.187052	-1.76108	-0.121134	0.240693	-0.279094	-0.203061	-0.915272	0.47739	0.514694	-0.30529	-0.992238	0.155744	-0.973076	0.24969	-1.74571	-0.141329	1.1987	-0.582001	-1.42867	-1.7156	-1.23962	-0.342467	0.603379	0.339049	1.13306	-0.553915	-0.624513	-0.0464516	0.0750281	-0.0240106	-0.556313	-0.105545	-0.714598	-0.174208	-0.579217	-1.27763	-1.71011	0.393548	0.00133691	0.0264949	-0.586636	0.742232	0.236592	-0.746984	-0.852115	-1.353	-1.30573	-0.380295	0.326215	0.367731	-0.0865023	-0.277139	0.269466	-0.803462	-0.845998	-0.0589238	-0.252152	-0.964709	-0.732897	0.337312	-0.348456	-0.848636	0.554643	-0.852398	0.259693	-1.36867	-0.0113456	0.729681	-0.235766	-0.737314	0.333117	0.853498	-0.318084	-0.723976	-0.556156	0.845629	-0.352957	0.180491	-0.832256	-0.457605	-0.542743	-0.246952	0.259079	-1.1296	-0.449193	-0.505596	-0.700162	-0.459082	-0.13557	-0.701955	-0.228863	-0.0286831	-0.539449	-1.52191	-1.15138	-0.377623	-0.723763	-0.313078	-1.24235	0.571376	-0.228714	-0.827121	-0.885294	-1.23833	-0.322778	-1.29984	-1.24813	-0.672623	-1.39927	-0.235946	0.370125	-1.34034	-1.2126	-0.215559	-0.976506	0.317622	-0.0462444	-0.701311	0.456125	0.387501	-1.30742	-1.13764	-0.184455	0.486976	-0.308821	-0.0647281	-0.448391	0.0543041	0.459869	-0.21389	-1.0439	-1.27097	0.644914	0.674863	-1.27423	0.211944	-0.18514	-0.136367	-0.0640186	-0.520477	0.943202	0.21538	0.461993	-0.4817	0.667694	0.714203	-0.580868	-0.621626	-0.594335
	MED23_2	0.458636	-0.427912	0.393649	0.321785	0.66076	-0.40876	0.362667	-1.87826	-0.423548	-1.20878	-0.2846	-0.0701992	0.0158848	0.107441	-0.353273	-0.75485	0.148025	-1.22002	0.440113	0.386919	-0.366033	-0.0357949	-0.364399	0.194085	-0.336907	0.0340414	1.47672	0.261767	0.207307	0.385639	-0.662022	-0.630398	-1.00931	-0.92168	-0.352424	-1.06818	-0.179792	-1.17442	-0.361752	-1.07893	-1.12977	-1.82523	-2.57876	0.177098	-0.514804	-0.547728	0.437469	-0.0301384	-0.638285	-0.178708	0.412733	-1.36155	-0.506903	-0.649378	-0.649031	-1.23903	0.451816	-0.519001	-0.416575	-0.434386	-0.546241	-0.937603	0.158465	-0.895103	-0.356851	-0.649229	-0.17862	0.480908	-0.603711	-1.35543	-0.755836	-0.800438	-0.456628	-0.199255	1.01388	0.248813	0.0297804	0.0609989	-0.791072	-0.299159	-0.403334	0.48358	-0.568559	-0.359437	0.747364	0.343147	0.108508	0.198864	-0.142188	-0.418742	0.069859	0.621523	-0.59538	0.22538	0.167929	0.336649	0.287441	0.664077	0.0917163	0.379463	-0.313215	-0.212971	0.134491	-0.0865058	-0.652266	-0.39399	0.43901	-0.277809	0.217442	0.45079	0.594441	-0.297053	0.290315	-0.626932	-0.22778	0.109618	-0.351342	1.03147	0.865432	-1.23542	0.374384	0.0647877	-0.84194	-0.511181	-0.190723	0.131531	0.532969	-0.260669	-0.925028	0.803151	0.270039	0.429799	-0.936662	0.049001	-0.143872	-0.126465	-0.253606	0.182072	-0.696817	-0.236107	-0.192726	-0.38067	-0.188141	0.671619	0.641685	-0.878633	-1.21066	-0.495924	0.459976	-0.0776311	0.867822	-0.418157	0.354095	0.274087	0.0556035	-0.226237	-0.281832	0.547892	-0.0777419	0.0420336	0.0904784	-0.637858	-0.944738	-0.0225344	-0.185698	-0.323092	-0.88938	-0.775779	-0.667766	0.881728	-1.0085	-0.969131	-0.333225	0.886732	-0.112877	-0.130056	-0.0903044	-0.101277	-2.09379	-1.02308	-0.383792	-1.05575	-0.0620262	-1.98443	-0.463038	-0.301763	-0.197401	0.384345	0.218402	0.207523	-0.134866	-1.08273	-0.660179	0.122155	-0.192677	-0.703055	-1.12089	-0.310754	0.880339	0.0729349	-0.542659	-0.213499	0.0409734	-1.35598	0.557782	-1.44879	-0.247337	-0.28885	-0.993911	-0.314472	0.116013	-0.207799	0.859299	-0.235863	-0.680885	0.648067	-0.06673	0.0532493	-0.676265	-0.359773	1.04386	-0.967231	1.15382	0.0969649	-1.34625	-0.303691	0.103446	0.464659	0.544253	-0.0593958	0.214184	-0.292905	-1.47522	0.442486	-0.414875	1.19781	-0.134942	-0.0387214	-0.292917	-0.428483	0.169996	-0.279017	-0.424306	-0.558753	-1.4451	0.572084	-0.520178	-0.583268	-0.859833	0.323018	0.34979	-0.971957	0.624621	-0.471257	0.331829	-1.72185	-0.0560404	0.174885	-0.48308	-0.410485	0.571285	-0.588996	0.800332	-0.290247	-0.627089	0.502226	0.358296	-0.25117	-0.343842	-0.201961	-0.321731	-0.260501	0.356699	0.165056	-0.119244	-0.748455	-0.673496	-0.141495	-0.368227	-0.226249	-0.0444285	-0.508764	-0.00832567	-0.0860173	-1.63212	0.787945	-1.01089	-0.336942	-0.378403	-0.013401	0.0364898	0.419026	0.17065	-0.113472	1.363	0.341013	-0.323543	-0.51302	0.663154	-0.448519	-0.869592	-0.671116	-0.195939	-1.45792	-1.74844	-0.818243	0.483179	0.513259	-1.04017	-0.615257	-0.146813	-0.210806	-0.0445291	0.397609	-1.15021	-0.454114	0.173483	-0.828731	-0.18431	-0.161122	-0.0801897	0.0430417	0.0843742	0.219942	-0.572723	-0.000905437	-0.328857	-1.00989	0.0542693	-0.713062	-0.773835	-0.806693	0.45376	-0.215867	-1.3758	0.248759	0.63782	0.27596	0.959583	0.616909	-1.45262	-0.504902	-0.74462	-0.487077	-0.345963	-0.271964	0.417901	-0.017342	0.503568	0.00499207	-0.817686	-0.836564	0.29841	-0.0195313	-0.807722	-0.483289	-0.30766	-0.201359	-1.12267	-0.259673	-0.383061	0.367171	0.0953647	-0.551841	-0.668081	-1.28775	-0.848874	0.39096	0.257012	0.590922	-0.727612	-0.679951	0.167571	-0.325995	-0.128823	-1.40442	-1.7652	-0.329052	-0.0828925	-0.482972	-1.35772	-0.0902539	-0.311599	0.89769	0.760071	-0.104545	1.0476	-0.434411	-0.893969	-0.0860929	-0.11061	-0.306542	-0.7041	-1.01229	-0.435615	-0.330704	0.331555	-0.396864	-2.04466	-1.63717	-0.748567	-0.544612	0.289007	-0.158782	0.927043	0.832203	-0.111923	-0.0738198	-0.100052	-1.53845	0.561321	-0.00236589	0.56346	0.0638009	-0.84283	-0.165107	-0.179655	0.911703	-0.770779	-0.296466	-0.144171	-0.989095	0.764777	-0.528998	-0.479572	0.298797	0.116814	0.215391	0.737113	-0.67698	-1.67603	-0.145546	0.895557	-0.457472	0.113602	-1.29455	-0.00723997	-0.137262	-0.713483	-0.54482	0.271703	0.0855039	-0.642927	0.346356	0.693061	0.170754	-0.936723	-1.02653	-0.499412	0.790699	-0.647567	-0.452999	0.164954	0.228221	-1.16079	-0.988168	-0.888309	-0.862212	-0.777557	-0.406514	-0.952892	-0.381178	0.177141	0.121172	0.818403	-0.0351168	-0.743923	-0.434765	1.22092	0.870692	-0.544495	1.35552	0.136411	-0.281693	-0.593115	0.153834	-0.850783	0.190174	0.369227	0.3392	0.0885253	1.14411	-0.284978	-0.146321	-0.754562	-0.276256	-0.739259	0.300786	-0.231965	-1.12846	-0.222392	-1.01352	-0.0557224	-1.23363	0.230103	-0.698202	-0.844005	0.195508	0.0106165	-0.117155	-1.01522	-0.345118	-0.305158	0.0895247	-0.560536	-1.03871	0.559164	0.279757	-0.513226	0.542667	-0.209173	0.449071	0.0367848	-1.36639	0.198837	-0.810099	-0.642265	-0.817091	-0.857925	0.425394	-0.613128	-2.03967	-0.462846	-1.56167	0.16162	-0.436336	-0.113541	-0.446207	-0.76041	-0.096619	-0.439121	-0.101499	-0.0735201	-0.295098	0.722268	0.111491	-0.24455	0.369335	-1.19748	-0.0565794	-1.38981	-1.02303	1.36033	-0.303602	-0.358499	0.331781	0.569734	-0.279181	-1.21375	-0.81251	0.0124685	-1.31272	0.305667	0.370543	-0.902682	0.144511	-0.667192	0.825112	0.253351	-0.827934	-0.174147	-0.417855	0.044834	-1.76045	-0.525088	-0.367479	-0.143937	0.229954	-1.30039	-0.566315	-0.472618	0.571343	-1.09858	-1.4216	-0.871397	0.0229155	1.05161	-0.712379	0.150123	0.289772	0.099866	0.616291	-0.152776	1.02714	0.508845	-0.0180293	0.590467	0.230476	0.0692189	1.32955	-0.212645	-1.45188	-0.420837	-1.17994	0.0714452	-0.376814	0.19412	0.165015	-0.720408	-0.595832	-0.342017	-0.892218	-0.189781	-0.248576	-0.126311	0.35824	-0.119996	-0.202347	-0.229221	0.943639	0.254565	0.384512	-0.810643	0.244691	-0.635626	-0.974283	-1.83299	-0.0402798	-0.498929	0.595551	1.0303	1.35406	0.364655	-0.122831	-1.10234	0.603354	-0.0609662	-0.696542	0.0983881	-0.126048	-0.0319854	-0.0473969	-0.417389	0.00995992	-0.42893	-1.04696	-0.0379492	-1.04877	-0.659091	0.0659186	0.229334	0.976428	0.683153	0.273479	-0.101536	-0.270747	-0.539597	0.9781	0.185346	-1.1072	-0.263697	-0.784145	0.166734	0.68249	0.767617	-0.319207	-0.748727	-0.474038	0.580676	-0.154962	-0.253769	-0.120784	-0.345982	-0.0438692	-0.518356	0.140829	-0.907638	-0.0416941	0.187927	-0.759877	0.603323	-1.09375	-0.855045	-0.175619	-0.256255	-0.0813721	-0.665663	-0.00214674	0.561793	0.138196	-0.297185	0.521521	0.168574	0.289677	-0.708683	0.0641773	-0.871481	0.564033	0.810121	-0.70894	0.472216	-0.269249	0.847256	-1.19109	-0.385567	-0.432119	-0.143362	0.265139	-0.613759	0.31621	-0.701756	-0.74119	-0.776647	-0.623211	-0.927039	-0.911397	-1.23813	-1.741	-1.13846	-0.236081	-0.877477	-1.49147	0.221016	-0.382149	0.140982	0.133267	-0.462083	-0.472511	-0.562936	-0.835133	0.754107	0.2845	0.465731	0.26049	-1.25201	0.592689	0.58049	0.565296	0.347371	-0.406556	-0.991289	-0.401169	-0.585757	-1.13552	-0.738048	-1.05843	-1.71693	-1.03047	-0.257728	-1.03976	-0.795467	-0.668782	0.363592	-0.646567	-1.65745	-0.483534	-0.520611	-0.556751	-0.435955	-1.50836	-1.12793	-0.402389	-0.347337	-0.28084	0.105607	0.156235	-0.116803	-1.27396	-1.02913	-0.386498	-0.296978	-0.832587	-0.0491842	0.279243	-0.599889	0.12954	0.0167639	-1.25104	-0.245264	-0.308804	0.120958	-0.00190966	-0.352954	-0.193977	-1.7088	0.335843	-0.6783	-0.626754	-1.23299	-0.522989	-0.382975	-0.584611	-0.697071	-0.216023	0.915714	0.489456	-1.08481	-0.209894	-0.808842	-0.368302	0.00710092	-0.525003	0.595229	-1.24771	-1.02981	1.80628
	INTS7	0.295385	0.862759	0.250483	-0.670143	-0.570037	-0.013938	0.64912	0.68709	-0.523764	-0.819332	-0.193133	-0.0993825	0.93982	0.0942895	-0.77268	-0.746777	-1.21245	-0.412896	-0.0963889	0.370338	0.332366	0.353876	-0.348177	-1.05261	-0.158745	-0.425268	-0.602701	0.496295	-0.334437	-1.42691	-0.385913	-0.121387	-0.894689	-1.29644	0.283899	0.631416	-0.355685	-0.716147	-0.312768	-1.05441	-0.394925	-0.247884	-0.00205461	-0.604496	-0.139696	-1.02413	0.0619707	-0.110178	-0.970218	-1.17409	-0.652315	-1.19713	-0.755165	0.800081	-0.675995	0.648228	-1.57218	-0.738673	-0.79853	-1.09527	0.196034	-0.401034	-0.346957	-0.831834	-1.24887	0.804733	0.42997	-0.0628614	1.08613	0.558135	0.14949	-0.0364652	-0.301013	-0.0151441	0.582898	-0.528009	0.787033	0.251853	-0.922087	0.882826	-1.10877	0.446978	0.228889	-0.0803705	1.20655	-0.895911	0.582325	-0.636996	-0.558053	0.456211	-0.710788	-0.285119	-0.579108	-0.128491	-0.608353	-0.338928	0.393778	0.21859	-0.565654	0.617536	0.117565	1.91373	0.0797363	-0.546908	0.647617	0.387094	1.55885	0.040571	1.16377	0.26493	0.836484	-1.20397	0.647291	-0.593623	-0.665039	0.309276	0.160108	0.42902	-1.0856	0.545552	-0.223047	0.219874	-1.15602	-0.0227639	-0.743501	-0.88362	-1.29283	0.117112	0.529778	0.388953	0.494414	0.636728	-0.97504	0.153661	0.483286	-0.157319	-1.25489	-0.646577	-0.061763	-0.635499	0.133926	0.251329	0.319958	0.297693	1.4537	-0.874466	-0.724448	-0.181307	-0.0943504	-0.166827	0.436565	-1.11398	0.15187	-1.15998	-0.737196	-1.45203	0.911367	-0.00498586	0.256113	-0.379436	1.50499	-0.283504	-1.08359	-0.502147	1.13468	0.530465	-0.0895195	-0.185066	0.47261	-0.378275	-1.15748	-1.56864	-2.79719	-0.307798	1.33757	0.125684	-0.190625	0.887919	-0.936769	-0.375886	-0.160309	-0.578786	-1.01034	-0.868316	0.831278	-0.275933	-0.0489924	1.15938	0.626244	0.038651	0.25916	-0.0530953	-0.247125	-0.763482	0.105318	-0.638869	-0.0692085	0.526025	0.453783	-1.00834	0.552051	-0.367339	0.595293	-0.429227	0.253652	-0.979579	0.168875	-0.158349	0.424813	-0.341121	-0.496451	-0.111782	-1.01533	-1.35691	-1.30713	-0.866973	0.101815	-0.94016	0.540748	-0.0886554	0.506681	-0.344093	1.12795	-0.540785	-1.3031	0.375953	0.188631	-0.982728	0.619297	-0.610837	0.37697	-0.666718	-0.0823553	0.561828	0.183061	0.88206	1.92192	0.93757	0.363698	-0.262219	-1.04476	-0.41553	0.696299	0.130388	0.234398	0.44306	0.821656	-0.00745442	-0.426443	0.865433	0.461523	-0.386206	1.72013	0.632373	0.0450278	-0.842713	1.01472	1.07377	1.58485	-0.111501	0.172886	0.382424	-0.833355	0.684119	-0.0705907	0.423393	1.21693	0.566964	-0.286065	-0.404549	0.0512612	-0.609616	0.106698	0.0926739	0.825054	0.365609	0.0394424	0.890824	0.29247	-0.113551	0.763456	0.192149	-0.196858	-0.119989	-0.479101	0.678784	0.928636	-0.149702	-0.551388	0.169239	1.33228	0.642074	-0.225584	0.181453	-0.7594	-0.505626	0.125894	0.0563056	-0.615338	-0.219253	-0.0337339	0.36307	-0.939332	-0.102028	0.839307	1.00845	-0.864744	-0.263149	-0.997938	-0.25491	-0.379969	-0.864283	-0.20272	-0.204283	-0.673041	-1.44337	-0.736786	-0.079743	-0.101224	-1.13064	-0.141863	-0.727752	-0.824635	-0.691891	-0.389813	0.0408486	-1.13404	-0.150143	0.467807	0.25356	-0.105776	0.411521	-0.591062	0.82158	-1.15638	0.180471	-0.552126	0.00744923	-1.15237	-0.589589	0.0864068	-0.380222	0.23247	-0.417249	0.722708	0.159946	0.912416	-0.297701	-0.814101	-0.440738	-0.586688	-0.112013	0.43719	-0.818626	0.136027	-1.08504	-0.708501	1.37834	0.578079	0.596497	-0.786477	-0.882459	-0.575665	-0.302708	0.482012	0.414752	-0.149963	-0.0180288	-0.617239	-0.107243	-1.00004	-0.522326	-0.0764619	-0.556427	-2.66916	-0.47973	0.48363	-0.085293	-0.390321	0.119941	0.572182	-0.839229	-0.624811	0.148932	-0.316346	-0.242485	-0.434411	2.40272	-1.05793	-0.817163	-2.30937	-0.0227136	-0.224204	0.428253	-0.164844	-1.20523	0.334485	0.495156	0.637417	-0.808165	-0.266796	-0.684252	-0.989792	-1.35345	-0.367835	0.12258	0.322216	-0.0149071	-1.00093	-0.435779	0.269844	-0.226625	-0.223704	-0.329369	-0.472825	0.396555	0.849442	-0.089904	-0.9821	0.330489	0.456652	0.0410231	-0.963386	-0.52521	0.298622	-0.384011	0.326249	-0.241966	0.367639	-0.9513	0.428758	-1.1517	-1.06269	-0.850761	-0.0220471	-0.873905	-0.289973	-0.634071	0.686442	0.465735	-0.374859	0.328161	0.982291	0.755089	-0.279868	0.311616	-1.78211	0.687292	0.778187	0.169566	0.633357	-0.478112	0.383262	0.457757	0.141929	0.307531	-0.0040128	-0.484707	-0.669058	-1.03211	-0.353571	0.535505	0.0555664	0.340573	0.802763	0.168739	-0.916778	-0.10624	0.523636	0.431371	-0.464286	0.536624	-0.0893837	0.398593	-0.442915	0.132348	-0.0739673	0.252209	-0.696479	-0.289547	0.130364	1.73451	-1.35667	0.223714	-0.22847	-0.744599	0.989101	-0.0683183	-0.501388	-0.828512	-1.06918	-1.35429	-1.31645	-0.988425	0.46394	0.844914	-0.272475	-0.244178	0.145529	0.471899	0.0574093	-1.32474	-0.410002	-0.9418	0.600198	-0.978444	0.515438	0.175682	0.675685	-0.864122	-0.399465	0.252348	-0.33268	-0.208155	-0.0619609	0.272863	-0.0413743	0.118929	0.557124	-0.560715	-0.633156	-0.305664	-0.228382	-0.487958	-0.465593	-1.29928	0.460823	1.15509	-0.834419	-0.122445	-0.120306	-0.460357	-1.10691	-0.19998	0.83793	-0.355247	0.762888	0.124533	0.73269	-0.0206179	1.09973	-1.08725	-0.132764	0.482051	0.28986	-0.626079	0.804676	-0.180869	0.246819	-0.569535	-1.09332	-1.34283	-0.682094	-0.189636	-0.761432	0.406827	0.00849531	-1.0178	-0.335625	0.453199	-0.41405	-0.951105	0.330491	-0.0258751	-2.07669	-0.714516	0.289132	0.0319638	-0.829689	-0.550162	0.885795	0.371861	-0.894978	0.19294	0.199478	1.07372	-0.449784	0.0661456	-0.396717	1.11738	-0.0510477	1.03205	-0.387421	-0.532705	0.512441	-1.00977	-0.878702	-0.0664252	-0.833755	-0.558358	0.338221	-0.268415	-0.224621	0.307234	0.337956	0.548331	0.384174	0.283673	-0.204844	-0.612554	0.316198	-0.762749	-0.902912	-0.219339	0.0973709	-0.237541	-1.02048	1.05735	-0.0700165	-0.140006	-0.953714	0.483736	0.394035	0.142537	-2.28939	-0.0718932	-0.296805	-0.487856	-0.0193327	1.0412	-0.368479	0.837956	-0.912499	0.130652	-0.560691	0.703918	-0.137714	-1.45279	-0.66071	-0.492826	-0.055495	0.970725	-0.054608	0.636613	-0.81627	-0.765799	-0.587443	-0.423547	-0.136344	0.0445373	-0.56078	-0.917352	-0.949769	-0.98764	0.479951	0.020079	-0.828535	-0.425716	0.285769	-0.0882423	-0.196447	-0.430876	-0.397052	1.2949	0.0246212	0.681409	-1.02801	-0.0979041	-0.631573	-0.925955	0.225683	-0.00861681	0.636737	-0.865684	0.274151	-0.698606	0.568855	-0.304336	0.0874848	0.0290915	0.69416	-0.683489	-0.674429	-0.894585	-0.970486	-0.270451	-0.0373575	-0.884404	-0.529547	0.087625	-0.806723	0.711939	-0.0795276	-0.708656	-0.254084	0.756337	-1.10474	0.236457	-0.454193	0.594104	-0.174777	0.227181	0.521353	0.46635	-0.178444	0.381793	0.550835	-0.329921	-0.0688111	-0.747096	-0.970675	0.364411	-0.23455	0.465676	0.268612	0.473416	-0.120605	-0.641283	-0.0341635	-0.420897	-0.421251	-0.205027	-1.60269	-0.182723	-0.555767	-1.9215	-1.54231	-1.70637	-0.383801	-0.304744	-0.505276	-0.793687	0.144489	-0.33976	0.879037	0.903238	-0.329882	-0.57727	0.206475	0.559634	-1.4115	-0.259869	-1.04698	-0.000123042	-0.328142	-0.00235721	-0.0250965	-0.384562	0.26351	-1.03441	-0.783006	0.218042	0.501491	-0.414603	-1.55907	-1.65004	0.151756	-0.376001	-0.495183	-0.495951	-0.472347	-0.503731	-1.23625	0.552668	0.394534	0.122673	-0.16503	-1.37074	-0.877745	-0.576709	0.841147	-0.711521	0.220803	0.00452082	-0.157291	0.611097	0.542794	0.179923	-0.245517	-0.116316	-1.41284	0.0408108	-0.981433	0.263451	0.0152635	-1.07899	-0.266496	0.515031	-0.417473	0.850219	0.687067	-0.135651	1.23706	-0.506812	0.674013	-0.610639	-0.814767	-2.00665	0.150277	-0.636823	0.769327	-0.0537661	-0.215907	-0.502442	-0.175495	-0.249003
	PRKDC	-0.659662	1.29616	-0.0280544	-0.875674	-0.332513	-1.03253	-1.01927	0.386591	-0.0860731	0.381625	-0.0267213	-0.381919	-0.198238	-0.751442	0.624605	-0.238322	0.0945966	1.05084	-1.24739	-1.60157	-0.894817	-0.772896	-0.786333	0.0207657	-1.65953	-1.38312	1.03518	-0.181776	-0.344475	-0.571828	0.432655	-0.610764	0.108837	-1.03117	-0.726196	0.464951	0.0271887	-0.334128	-0.300218	0.0105551	-1.41132	-0.904792	1.14495	0.623371	-0.503625	0.564132	0.909358	0.838296	0.405034	0.78495	1.03712	-0.333444	-0.40471	-0.704651	0.392405	-0.239073	1.21421	-0.203079	-0.613308	-0.769665	-1.39712	-1.72214	-1.36158	0.408926	0.363598	-0.425118	-0.696337	-1.40751	-0.0963887	-0.419459	0.93521	0.524804	-0.568909	-0.498978	0.098937	-0.619298	0.237844	1.69781	-0.282172	-0.405354	0.859225	-0.393425	0.272588	-0.438955	-0.418175	1.26025	-0.167876	0.24912	0.139364	-0.661103	1.29288	1.15632	0.678642	-0.926974	-0.348479	0.67919	0.324244	-0.306768	1.02715	0.142072	-0.634577	0.873092	0.80398	-0.735123	1.3006	1.23258	-0.720433	1.19099	1.18476	-1.20383	0.343687	-0.868946	-0.136395	-0.0564232	-1.08446	-0.650168	-0.926853	-0.588264	-1.57729	-1.27836	1.05194	0.172089	-0.778084	-0.0755194	-0.812066	-0.243827	-0.917067	-0.556941	1.12209	0.799523	0.218885	-0.574384	-0.736809	-1.16952	-0.013764	0.260766	0.942088	0.442558	0.327885	-0.178741	0.353536	-0.123879	0.779584	-0.0127296	0.465685	-1.35714	-0.594916	-0.481674	-0.683991	-0.823865	-1.66252	-1.55316	-0.975786	-0.188302	-0.69641	0.717354	0.15101	0.7227	-1.83017	-0.155627	0.840639	0.438335	-0.381557	-0.119405	0.0644392	-0.469231	-1.12643	0.0215352	0.596919	-0.130766	0.316197	0.521091	0.0344096	-0.783639	0.0568608	-0.383146	0.89079	0.0969957	-0.877143	-1.01957	-0.109415	0.644016	1.0735	-0.140986	-1.80792	-1.40749	-0.0233524	-0.801274	-1.22719	-0.760175	-1.18463	-0.722552	0.088106	0.689509	0.052175	0.405165	-1.10733	0.46853	0.360974	0.131423	-0.239576	1.32218	0.395981	0.43205	-0.4405	0.421405	0.813138	1.13058	-0.250496	-0.906077	0.99437	0.781215	-0.548391	1.13913	-0.077668	0.0148769	0.568661	-0.876407	-0.382782	0.142595	1.07517	0.995678	-0.116133	0.476875	-1.31867	-1.0769	-0.49157	0.207232	0.110375	-0.218923	0.166717	0.504952	0.477839	0.491097	0.531538	-1.37148	-1.57631	-0.87148	-1.05829	0.165823	-1.29221	-1.87524	0.720086	0.764787	-0.497264	0.50079	-1.47962	-1.08711	0.528686	-0.21826	-0.490257	-0.20773	-0.925186	-0.109845	1.54442	0.233903	0.735398	-0.736182	0.222092	1.27144	0.191503	-0.731394	0.494346	0.638036	0.325193	-0.551303	-0.529395	0.198509	0.591705	-0.725796	0.343176	0.473296	-0.451231	0.14033	-0.620127	-0.234076	0.723251	0.251026	0.872534	0.0648959	0.0365637	0.61475	-0.202518	0.49506	-0.194962	-0.407738	1.09471	-0.249273	0.393412	-0.573618	-1.20103	-0.788944	-2.14763	0.0050616	0.0898857	-0.570285	-0.657446	-0.876392	0.0642721	-1.15472	-2.00672	0.177793	-0.857986	-1.15501	-0.120628	-0.29814	-0.100729	0.0873632	0.0899865	-0.262628	-0.778967	0.594497	-0.262565	-0.522714	0.236668	-0.406629	0.951033	-0.57975	-1.55848	-0.667153	0.490235	-1.12774	-0.422161	-1.12431	-0.830377	-0.423887	-1.06447	-0.130324	-0.019821	-0.0700937	-0.577191	0.0907793	0.174842	0.434262	0.587162	-0.840609	0.398348	0.181502	-0.134253	0.0774086	-0.367374	0.0607913	-0.748857	-0.720212	0.397219	-0.255677	-1.00657	-0.962153	-0.304386	0.240833	0.379539	0.119471	-0.127382	0.285893	0.213475	0.85341	0.968927	0.273864	0.188634	0.07549	-0.0447791	0.378412	-0.875723	-0.153819	0.773575	-0.919736	0.388504	0.773078	-0.475318	-0.213592	-0.861419	0.421851	0.594042	-1.39059	0.103892	-1.18295	-0.01588	-0.0422376	0.322448	-0.86206	-0.311625	0.765504	2.14757	0.906208	-0.0506051	-2.31209	-0.893969	-1.05793		0.620004	0.236077	0.454416	-0.417478	0.72787	-0.734946	-0.511573	-0.335098	-0.17303	-1.15723	0.372087	-0.58572	0.387243	0.140383	-0.441882	-1.6411	0.194273	0.542311	-0.308482	0.702037	0.37064	0.0142967	0.0718419	-0.416221	-0.0695183	0.387522	1.00471	0.252506	-0.194698	-0.611969	-0.328307	-1.14594	-0.689387	-0.40114	0.949247	-0.0577964	0.616691	-2.26369	-0.0163818	-1.81289	0.45768	0.441861	0.455322	-1.39607	0.744656	-1.07799	-0.45965	-0.537048	-0.0375808	-0.211125	-0.673425	0.496647	-0.388839	-0.107589	-1.08797	-1.39273	-0.09698	0.45277	-0.240577	0.374208	-0.810364	-0.682767	-1.56436	-0.703397	-0.673045	0.76774	-1.60723	-0.756736	-0.108422	-0.373581	0.10327	1.03026	-0.37951	-0.31303	1.5937	0.920755	0.112143	-0.221539	-0.469659	-0.11695	0.321754	-0.695496	0.9526	-0.536899	0.109529	-0.201403	-0.301141	0.0122913	-0.510376	-0.385186	-0.155793	-0.406187	0.385431	-0.0715919	0.547366	-0.681887	0.0279328	-0.450102	-0.467032	-1.13984	0.124022	0.150881	-0.0353877	-2.03603	-0.619084	-0.812195	-0.180719	-0.305856	0.303128	0.998305	-0.0493417	-0.295223	-0.955442	-0.868158	-0.210724	-0.252799	-0.0167706	0.356162	-0.797411	-0.583763	0.148419	0.339057	0.0255831	1.15483	-0.32904	0.375058	0.362116	-1.00221	-0.00537496	0.630485	-0.83727	0.446681	-0.281483	-0.674096	-0.975851	-0.0545967	0.724228	-1.4728	-0.119692	-0.807631	0.0799709	-0.839586	-0.797402	-0.932007	0.515203	-0.295663	-0.634503	-0.725758	0.221811	-0.723391	-0.151715	0.145868	0.952532	-0.778631	0.296009	0.0440857	0.277007	-0.0679171	0.214769	-0.851343	-0.954292	-0.380891	-1.24686	-0.464976	0.40309	-0.288724	-0.779588	0.128532	-0.489236	-0.597555	-0.169243	0.452159	0.0118968	0.185411	-0.465514	-0.748276	-0.374431	-0.774493	-0.461592	0.0596909	-1.11977	0.08645	-0.148273	0.406973	0.322931	-0.423763	-0.749889	0.292595	-0.524401	0.106463	-0.030325	0.743906	1.12922	0.1244	1.35849	-0.669714	-2.40035	-0.90243	-0.876096	-1.74764	-0.916512	-0.865089	0.665952	-0.528521	0.0735663	-1.15677	0.0515744	-0.055139	-0.550902	-0.0410862	-0.932809	-1.53468	-1.43819	0.0104464	-0.0391314	-0.274137	-0.18669	-0.626874	0.0998467	0.0125205	-0.692837	0.167825	-0.877462	-0.907778	-1.28559	-0.716217	-0.0688207	-1.02881	-1.54449	-0.739586	-0.907636	0.642031	0.70617	-0.0426928	-1.09623	-0.935605	-0.576461	0.434878	-0.29246	0.225453	-1.44098	-0.979865	-0.301305	-1.53331	0.668407	0.00149603	-0.6695	-0.344237	0.215846	-0.224202	-0.121934	-0.417766	1.4691	0.215377	0.294103	-0.589915	-0.749055	-0.0345787	-0.00867352	-0.148129	0.0228674	0.151639	-0.274489	-0.575322	-0.263955	-1.37482	-0.534148	-1.301	-0.403518	0.625968	-0.992105	0.0574719	0.166545	-0.952838	0.0362355	0.658101	-0.517077	0.451582	0.582455	0.521065	-1.13182	0.527023	-0.41735	-0.589551	0.119937	-1.322	-0.222135	0.793732	-0.778604	-0.929041	-1.36531	-0.740836	-0.644025	-0.477906	-1.28333	-0.187626	-0.08212	-0.57117	0.0542157	-0.619505	-1.25049	-0.837242	-0.83732	0.0574088	0.0819709	-1.29057	-0.822469	-0.0122536	-0.663414	-1.15671	0.312086	-0.39656	-0.349056	-0.341779	-0.466299	-0.82674	-0.593752	0.67046	0.331541	-0.593691	-0.283539	-0.094785	-1.48882	-0.966254	-0.390016	-0.21245	-0.1443	-1.34056	-0.60947	1.12042	-1.02335	-1.51568	-0.467635	-0.216255	-0.3532	0.635019	-0.728404	-1.34159	0.255842	-0.786053	-1.46706	-1.65163	-1.08661	0.415632	-0.200346	0.197564	-0.23874	-0.128199	-1.66857	-1.11725	-0.752687	-0.694281	-0.64449	-0.0319971	0.68778	0.491453	-0.00992205	-0.0361276	0.00954548	-0.873314	-0.173535	-1.09902	-1.16731	-1.63496	-0.134335	-1.27371	0.88572	-0.271782	0.200178	0.323293	-0.0358449	-1.08571	-0.496069	-1.41241	-1.32229	-1.29362	0.0155058	-1.08819	-0.0673138	-1.49907	-0.135057	-1.12045	0.272071	-0.283673	0.208037	-0.541912	-0.499307	0.744228	0.50991	-0.704981	0.236903	-1.28896	-0.455233	-0.0422738	0.0697993	-0.731722	0.915334	0.251014	-0.914235	-1.05428	-0.977001	-0.160599	0.61782	0.0273	-0.786656	-0.843247	0.195548
	NUP43	0.0186696	-0.286939	0.743134	0.877494	0.0547133	-0.206166	-0.495094	0.1598	0.529789	-1.13448	0.388617	-0.994296	0.391906	0.236233	-0.156048	0.214397	-0.135693	-0.107754	0.0217217	-0.0963876	0.213697	-0.298606	-0.312954	-0.135274	-0.40631	-0.775719	1.39157	-0.437595	0.941644	0.214788	0.0556802	-0.174871	0.587121	0.231725	-0.335549	0.404905	-0.301766	1.05286	0.777341	-0.247734	-0.803264	0.827107	-0.350897	-0.332114	0.663537	-1.62343	-0.781344	-1.3239	-0.21412	-0.977953	0.219331	-0.473723	-0.0273225	-0.270972	-0.141512	-0.590562	0.283484	0.335043	0.472376	-0.220363	-1.03017	0.023479	-0.562306	1.10836	-0.180021	-0.337385	-0.0154867	-0.318285	0.447106	0.208882	1.30929	-0.106447	-0.202697	0.379092	-1.2032	0.205755	-0.285077	-0.303142	-0.215811	0.314662	-0.143418	-0.290547	0.116582	0.790882	0.970296	-0.690823	-1.08766	-0.171434	0.620471	-0.0806638	0.134919	1.1175	0.661392	0.457125	0.412556	-0.161676	0.40478	0.184625	-0.917678	1.27477	0.908646	-0.462412	-0.0836753	0.643261	0.523769	-0.460455	-0.462061	1.02998	1.16873	-0.668085	0.854175	-0.370593	0.0899057	0.323262	0.273106	1.09001	-0.062541	-0.494077	-0.824985	0.144242	0.999597	-0.0921545	0.279725	-0.505059	-0.184649	0.381428	0.918176	-0.564683	-0.426309	0.457317	-0.347	0.290837	-0.60632	-0.78703	0.121677	-0.23598	0.583097	-0.321329	-1.0198	-0.48806	-0.850949	-0.170612	0.311658	0.25624	-0.686057	-0.38286	0.0315339	-0.336615	0.0303098	-0.818046	0.0430931	-0.470845	0.843138	-0.324956	-0.0641081	0.159761	-0.414092	0.888124	-0.764364	-1.03211	0.798596	-0.544001	-0.915695	-0.478616	-0.612248	0.796773	0.376192	-0.781985	0.296872	-0.631821	0.0620901	-0.918505	1.03394	0.184819	-0.0265359	0.370751	0.837182	-0.164299	-0.723524	0.939828	0.915228	0.470733	-0.56817	1.30821	-1.71698	0.505623	0.662721	0.639327	0.407639	-1.04019	-0.922631	-0.180731	-0.574967	-0.112562	-0.939881	0.0633568	0.465793	-0.278824	-0.300434	-0.33635	-0.999769	-1.29375	0.0423501	0.673781	0.133598	-1.23212	-0.0783655	-0.116213	-0.891588	0.0182567	-0.795731	-0.774507	-0.187675	-0.926367	-1.15748	-1.14863	-0.634781	-0.658794	0.923549	-0.752076	-1.53827	-0.603438	-0.637596	0.0919369	-0.342921	0.957969	-0.129822	0.321945	-2.32351	-1.48413	0.460639	-1.00157	-0.405605	-0.651518	-0.400199	-0.751324	-0.335807	-0.521882	0.623179	0.375153	-0.561064	-0.0738373	0.447925	-1.09854	0.416297	-0.156858	-0.883368	0.850767	1.34886	-0.292968	0.740927	-0.947206	0.101381	0.250123	-0.164441	-0.670269	0.138687	-1.01389	0.222347	0.231012	0.079477	0.830708	-1.0278	0.0431376	-0.140694	0.52274	-0.367576	-0.352872	1.05386	-0.769681	-0.700285	0.176907	-0.659449	0.408577	0.701627	-0.248886	0.307177	-0.758668	0.826824	0.58394	0.422757	-0.505223	-0.546547	0.373124	-0.719243	-0.100564	0.430899	0.54039	0.529987	-0.439633	0.547672	-0.181624	-0.685007	-0.52823	-0.877594	-0.0634217	-0.658478	-0.558668	0.927371	-0.302729	-1.64241	-1.5825	-0.799809	-0.340171	0.148966	0.216398	0.0897434	0.209565	-1.48134	-0.417777	1.23583	-0.40153	-0.147025	0.0615966	0.468341	-0.292321	-0.299641	-0.0955788	0.325661	0.410441	0.475817	-1.32641	1.01448	-0.143444	-0.231469	-1.51295	-0.5754	-0.804605	-0.0286686	-0.995543	-1.22054	-0.0109201	-0.510931	-0.551271	-0.336783	-1.00632	-0.0821536	0.239354	0.687063	-1.5989	-0.426027	-0.825906	-0.488492	-0.118952	-0.368909	-0.257663	-0.915507	-0.155668	-0.76713	-0.0143149	0.223171	-0.0737056	-0.796797	-0.00598285	0.91935	-1.16168	-0.744394	0.537123	-0.342955	-1.03521	0.732251	-0.160294	0.472933	0.312722	0.015576	-0.609186	-1.28499	-0.233637	-1.73208	0.564598	0.0886771	-0.824905	0.0402247	-0.317795	-0.192174	-0.878448	-0.147116	-1.99061	-1.79893	-0.49895	-0.350636	0.479464	-1.74801	0.813437	0.243002	-0.120942	-0.0860929	-0.817163	0.620004	-0.994486	0.30073	-1.18805	-0.814924	-1.20264	-0.427213	-1.34649	0.447156	-0.423878	-0.729197	-1.39419	-0.452702	-0.645407	-0.0533722	0.608924	0.518543	0.148761	0.147979	-0.120002	-0.774961	-0.903806	-1.06315	-0.380009	0.209252	-0.319507	0.726888	-0.287963	0.495702	-1.38338	-0.663708	-0.511875	-0.398509	-1.34329	-0.172726	-0.714047	-0.079844	-0.754859	-0.209853	-0.552059	-1.79863	-0.764949	-0.107983	-0.192854	-0.922339	-0.0051909	-1.19879	-0.0407456	-0.674816	-0.505501	-0.757535	0.387197	-0.797911	-0.649529	-0.149193	0.0540535	0.483234	-1.1577	-0.0396109	-0.802218	-0.991568	0.317226	0.799076	0.0543693	-0.0638787	-0.239577	-0.442066	-0.08656	-0.850432	0.295156	0.0593239	-0.848627	-0.658828	0.772642	-0.610435	-0.0108163	-0.458815	0.743315	-0.360776	0.780729	0.860576	0.123409	0.196668	0.734578	-0.403187	-1.0044	-0.128474	0.729389	-1.00335	1.68394	-0.134993	-0.457128	-0.296021	-0.111152	-0.0476944	0.974535	0.492299	0.478187	0.185074	0.69077	-0.164484	0.472154	1.05247	0.357584	-0.29134	0.32751	0.816554	-0.498067	0.669243	0.193445	0.48049	0.800687	0.863454	0.0204975	-1.09266	-0.577599	0.230047	0.342777	-0.166507	-1.17533	0.695021	0.142514	-0.245526	0.497854	-0.14261	-1.06368	-0.513235	0.230132	0.0658945	-0.315795	-0.267661	-0.837111	-0.257018	1.43617	-0.404307	-0.221174	-0.789754	-0.490458	0.362844	-0.0934754	-1.32988	-0.586048	-0.553322	-0.399139	1.21519	-1.45744	-0.0447276	-1.028	-0.947686	-1.22345	-0.562266	-0.0490848	-0.564469	-0.0609099	-0.00426875	0.46961	-0.906373	0.829138	-0.261342	0.0863247	0.460767	1.07357	-0.85659	-0.256896	-1.73893	0.450431	0.428825	-0.170229	-1.68726	0.289355	0.182217	-1.09658	-0.628238	0.790559	0.0118433	-0.00572062	-0.0239885	0.527776	-0.405938	-0.689076	0.379022	-0.970126	0.693287	0.11865	0.0703334	-0.247454	-0.913037	-1.39546	-0.327204	-1.21007	0.548328	0.734864	0.0290219	-1.03361	0.0343215	0.332675	-0.558631	0.761335	0.425682	-1.16353	-0.335218	-0.845351	0.315299	-3.15932	-1.35016	0.190555	-0.722222	0.855004	0.770512	-1.18751	-1.38509	0.192375	-0.723178	-0.00933415	-0.810012	0.544017	-0.808759	-0.174869	-0.959791	0.102832	0.0619228	0.138601	-0.179633	0.452162	-0.883269	-1.16058	0.664105	0.378515	-0.471364	0.631066	-0.346049	-0.347911	-0.549618	0.388081	1.71621	-0.22962	0.604698	-0.273989	-0.782573	0.381509	-0.892316	-0.243261	0.467048	-0.910201	-1.43598	-1.88385	-0.269728	-0.477741	-0.00543621	-0.801696	-0.0377781	-0.71264	-0.420185	0.775032	-0.515467	-0.20269	-1.30031	-1.58687	-0.694323	0.163221	1.05409	-0.437333	-0.154092	0.523197	-0.36444	-0.81207	-0.0330868	-0.391847	-0.221339	0.395207	-0.393218	-0.187631	0.904366	-0.41077	0.638722	-0.622885	-0.83322	-2.03237	-0.309838	0.32138	0.178324	0.0107676	-0.756035	-0.248661	0.631142	-0.617757	0.204928	-0.812644	-0.231752	0.0908001	-0.688428	-0.125661	0.349944	-0.177007	1.21654	-0.0169681	0.139853	-0.0125268	-0.881364	-0.28268	-0.243164	-0.532712	-0.824163	-0.635665	-1.13708	1.43713	-0.412571	-1.84644	1.2443	0.102102	-0.612647	0.742758	-0.625285	0.723202	0.79412	-1.01238	-1.416	-1.81457	-0.465676	-0.922844	0.61041	-1.16365	-0.35637	-1.45326	-0.366315	-0.915972	-1.08203	0.123694	-0.795968	-0.192711	-1.90361	0.0641953	-0.3214	-0.44745	-0.211577	-0.0182146	-0.952927	-0.155134	-0.882846	0.244863	-0.353428	-0.115475	0.285064	-1.40215	1.01561	-0.898737	-0.888406	0.104707	-0.407987	-0.790049	0.330782	0.152161	-1.03164	-0.749945	0.228688	-0.90187	0.657324	-0.264194	-1.29712	-1.03262	0.72466	0.0545879	-0.486729	-0.316162	-0.683296	-0.317728	-0.000116168	0.393592	-0.184487	-0.030371	0.151591	0.327007	-1.02171	-1.32177	-0.688427	-1.13079	-0.157056	0.503049	-0.773767	-0.00217664	-1.67512	-0.395435	-0.403632	-0.506177	0.117	-0.878327	-0.141245	-0.542909	0.221008	0.357446	0.114122	0.129479	-1.11132	-0.126166	-0.778599	0.245961	0.38663	-0.367684	0.39604	0.0771833	-0.55877	-0.151534	-0.357336	-1.68863	-1.41882	0.33747	-0.348468	-0.524448
	LEO1	-0.0807922	-0.34887	-0.981941	0.0289808	0.349424	0.758748	0.815801	-0.935549	-0.231033	-0.86857	0.278813	0.886977	0.915288	-0.0575782	-0.0724463	0.431466	-0.542394	-0.662252	0.117017	0.637887	0.366104	-0.0104975	-0.941377	-1.05259	-0.225179	0.340968	-0.309149	-0.163614	1.10326	-0.118065	-0.213593	0.104854	0.23389	0.22824	-1.97487	-0.630116	0.146215	0.132751	0.31046	-0.747617	-0.581981	0.722132	0.375662	-0.0897604	1.28365	-0.248321	-0.687207	-0.180874	-0.333105	-0.426197	-0.521797	0.202673	0.185516	0.32244	1.16164	0.512746	0.379367	-0.606385	-1.1912	-0.569135	-0.054136	-1.0303	0.0134853	0.813346	-0.829441	-0.0543257	-1.01796	-0.38343	-0.143918	0.529121	-0.0869025	0.636919	-0.462076	0.297857	0.721749	-0.223437	0.296722	0.889996	-0.282307	0.394939	0.672842	0.0740077	-0.685055	-0.369718	-0.135927	0.567286	-0.2853	0.624872	-0.0983975	-0.670377	0.0261022	-0.196607	0.0609436	-0.099009	-0.738211	-0.365718	-0.0443081	0.167903	0.251763	-0.168521	-0.410197	-1.1501	-0.636113	0.324225	0.104165	-0.134225	-0.500744	-0.488799	-0.429692	-0.00198866	0.316896	0.421148	-0.13459	-0.374071	0.726333	-0.965744	0.277617	-0.2939	-0.729735	-0.754264	0.288481	-0.246785	1.12666	0.0882444	-0.327262	0.393842	-0.0200823	-0.279291	-0.41131	0.938856	-0.143651	-0.184871	0.413174	-1.42941	-0.468392	0.595429	0.0838744	0.790722	0.0427727	0.335628	1.11091	-0.13715	0.39571	0.573985	0.286463	0.89628	-0.419246	-0.0159272	-0.224675	0.110038	-0.418789	0.174891	-0.0101956	-0.812481	-1.21976	-0.308725	-0.523488	0.442055	0.776079	-0.0118292	-0.0212741	0.185513	-0.00148616	0.193511	0.18164	-0.271544	-1.44657	-0.590318	-0.615948	0.433177	-0.862338	-1.95281	0.671262	-0.883654	0.896352	0.0276039	-0.657254	-1.16048	1.38268	0.0103026	0.126305	-0.651652	-0.494291	-1.28725	-0.578995	-0.398445	-1.4946	-0.802883	-0.869779	0.226216	0.746278	-0.57641	-1.74423	-0.9211	-0.634771	0.534829	0.638561	-0.692746	-0.585336	0.0480353	-1.06082	-0.164222	-0.181333	0.565445	-0.797862	-1.7597	-0.713773	-0.645866	-0.386721	-0.104054	-0.315353	0.0411408	0.485641	0.404445	-0.46388	-0.391532	-0.738892	-0.788181	-0.479413	-0.225026	-0.512131	0.329049	-0.589412	-0.39672	-0.209303	-0.390671	0.409989	-0.21176	-0.103536	-1.16996	0.840197	0.154541	0.489613	-0.615776	-0.656179	-0.551666	0.0518723	0.894768	0.039868	-0.0921145	-0.274852	-0.221317	-0.304858	-0.401133	0.83752	0.00647738	-0.401403	-0.430984	0.271165	1.40836	0.383073	0.392122	0.112488	-0.430776	0.392474	0.671563	0.0390913	0.731776	-1.07486	0.716144	0.786679	0.048034	-0.112967	-0.443967	-0.40914	0.619594	0.193689	-0.371607	-0.276816	-0.135668	0.381844	-0.348825	0.627114	-0.206585	-1.08172	-0.0921293	0.190819	-0.403034	-0.207052	0.141616	0.633917	-1.20014	1.01121	-0.0501169	-0.950861	-0.987405	0.688516	0.631662	0.00867765	1.39702	0.252372	0.236718	-0.415604	-0.67626	-0.0629915	-0.444399	0.19889	-0.726888	-0.159768	-1.10836	0.00972431	-0.487601	-0.530905	-0.236837	-0.349566	-1.97922	-1.00971	-0.0874079	-1.36804	0.363236	0.902177	-0.32978	-0.0458935	-1.07661	0.110078	-0.0348193	-0.408392	-0.550851	-0.496589	0.0153507	-0.773037	-1.19842	0.299197	-0.770986	-0.578134	-0.0507199	-1.47076	-0.0883355	-1.05094	-0.0267873	-1.06439	0.0931054	0.577427	-0.0105462	0.341762	-0.744624	-0.112243	-0.925035	-1.55271	-0.0231372	0.0369033	-0.983048	-0.95933	-0.451317	0.154564	-1.18637	0.42053	-0.379878	-1.3505	-0.690255	-1.38145	-1.29512	-0.410917	-0.508899	-0.0541903	0.76142	-0.570789	-0.710822	-0.930377	-1.81724	-0.742653	-0.958921	-0.339322	-2.01509	-0.440706	-0.360277	-0.912562	-1.07328	-1.06886	-0.733468	-0.12118	-0.415106	0.026137	-0.827891	-0.344106	-0.265473	0.643205	-0.319699	-0.476495	0.0285962	-1.12877	-0.176401	-0.941746	-1.70093	0.54458	0.14604	-0.11061	-2.30937	0.236077	0.30073	0.993104	0.0311573	-0.0177821	-0.0982339	0.0238904	-1.76828	-0.0972531	-1.56069	-1.38018	0.432804	0.211299	0.240724	-0.0661322	-0.379707	0.401077	-0.567338	-0.836087	-0.0769796	-0.806678	-0.989319	-1.01182	0.134732	0.518037	-0.252567	0.0552707	-0.378664	-0.131822	-0.0432623	-0.991764	-0.703604	1.64105	0.989273	-0.638134	-0.56157	-0.413407	0.83537	0.0505215	-0.159599	0.0478617	-0.468998	0.0253196	0.183271	-0.0516542	0.932182	-0.250883	0.087389	-0.648779	-0.903364	0.224058	-0.176657	0.982748	0.285734	-0.699021	1.06447	0.336218	-1.38991	-1.25261	-1.04478	-0.435848	0.0957146	-0.807567	0.460127	-0.0407706	0.669548	-0.816344	0.0346743	-0.0543781	-0.72226	0.0810746	-1.10818	0.668466	-0.141708	-0.37473	-0.157296	-1.41263	0.647292	0.852833	-0.32169	1.0916	-0.509022	0.0935868	-0.336699	-0.151613	-0.284104	0.529659	0.855855	-0.187733	0.430527	0.92204	1.07352	0.406801	0.981451	-0.682694	0.734145	-0.103567	1.1628	0.421538	-0.669788	0.458164	-0.227412	0.468178	-0.772308	0.212277	-0.157841	-0.791958	0.131716	-0.629018	0.68618	-0.308151	-0.0202201	-0.122926	-0.409074	0.459621	0.17632	-0.514738	-0.912061	1.05578	-0.79342	0.409231	0.171974	0.91881	-0.293455	-0.211885	-0.366731	-0.616903	-0.0163367	-0.640692	0.586994	0.411614	-0.820912	-0.400895	0.706323	-0.62517	0.177933	-1.20749	-0.187377	-0.411061	0.549774	-1.21263	-1.2239	-1.43748	-1.60007	-0.201545	-0.855302	-0.10781	0.462513	-0.352573	-0.3791	0.412697	0.0579173	0.608226	0.0303223	-0.543602	0.787411	0.513878	-0.694299	-1.08474	0.559261	0.279399	0.698481	0.118885	-1.18311	-0.68776	0.383927	-0.329401	-0.66569	0.569942	0.415565	-0.278747	-0.839106	0.220762	-0.307828	0.0324303	-0.07094	0.357746	-0.989477	-0.183529	1.18918	0.369775	-0.531952	0.497569	-0.733445	-0.573325	0.18332	-0.363068	-0.00975415	-0.80169	-0.288476	-0.104472	0.12267	0.115084	-0.512942	0.565467	0.665302	0.100996	-0.788316	0.803451	-0.0517587	0.0220642	0.366224	0.205533	0.75862	0.050291	-0.516901	0.465177	0.41587	0.150733	0.357973	-0.574793	-1.20224	-0.927818	-0.574961	0.911324	-0.520906	-0.336413	0.528762	-1.74938	0.399814	-0.0378439	-1.45414	-0.396679	-0.652002	-0.87991	-0.442618	-0.248519	0.532475	-0.172027	0.109905	0.710714	-0.342138	-0.149663	-0.755113	-0.173307	0.00679499	0.932064	0.432251	0.174566	-0.243524	0.339022	-0.0372406	-0.537634	-1.23771	-0.0284436	-0.732394	0.0333625	-0.236441	0.373399	0.220504	-0.586253	-0.222072	-0.0308111	-0.611251	-0.962936	0.0264356	-0.169384	-0.0781897	0.407288	-0.36221	-0.0484727	0.722319	0.221739	1.08543	-0.0653836	0.106078	0.797373	0.527581	-0.414419	0.859631	-0.817764	0.0292655	-0.500012	-0.333303	0.201958	0.214438	-0.20239	-0.234905	0.0405679	0.496301	-0.64987	0.676287	-0.0551655	-0.197296	-0.546043	-1.539	-0.210903	0.192373	-0.346543	-0.567627	0.00106669	-0.242541	1.16377	-1.11525	0.161197	-0.137509	0.716933	-1.36598	-1.91297	-0.178391	-0.199454	-0.212474	0.118141	-0.902736	0.694208	0.132623	-1.6675	-0.915922	0.28547	0.14227	0.457102	0.377048	-1.06416	-0.569628	-0.627873	0.0702017	-0.475448	-1.4932	0.421932	-0.0690951	-1.0027	-0.220263	-0.340294	0.621084	0.565209	0.953472	-1.08783	-0.858734	0.18524	-1.10825	-0.320388	-0.358563	0.659265	-2.03665	0.819641	-1.01114	0.534892	-0.691768	-0.672444	-0.613083	-0.828187	-1.03838	-2.10957	-1.01596	0.18686	0.0973977	-0.183282	-0.515061	0.0674178	-1.06497	-0.564103	-0.728523	0.0729888	-0.568327	0.812295	-1.07106	0.027361	0.484533	-0.734578	0.422237	-0.315816	-0.66367	-0.271894	0.471059	-0.440825	0.715375	0.799418	0.826043	0.205843	-0.478837	0.252878	-0.65452	0.37716	-1.06084	0.0449331	-0.861113	-0.750241	-1.45865	0.268628	0.565769	-1.18593	-0.877367	-0.195503	-0.417698	0.027707	-0.761392	-0.595998	-0.502895	0.996564	-0.124531	-1.47837	0.251444	-1.40618	0.243256	-0.54521	-0.714988	-1.14727	-0.114795	-1.92984	0.124199	-1.50347	-0.346344	-0.681924	0.0419723	-0.560795	-0.192853	-2.19658	-1.09002
28S ribosomal subunit, mitochondrial	MRPS36	0.0750294	-0.0569581	-0.498239	0.314888	-0.913517	0.524302	1.54764	0.34715	-0.116644	0.1242	0.459141	-0.596218	-0.873085	0.07998	-0.85133	-0.470252	1.12481	0.210414	-0.0189561	-0.39803	0.539597	0.265644	0.434561	-0.0195126	0.0346928	-0.413114	1.28241	-0.618859	1.1105	0.235181	-0.140512	-0.840646	0.444488	-0.0229969	-0.0103675	0.464876	-0.15576	1.1818	0.784054	-0.126622	-0.24151	1.12246	-0.235482	0.80826	-0.105509	-0.810245	-0.357552	-0.123544	-0.0121254	1.01709	-0.581767	0.205119	-0.718966	0.832497	1.87108	0.344281	0.0648017	-0.363483	-0.236244	0.307845	-1.12453	-1.82609	-0.251815	-1.29202	-0.40047	-1.07401	-1.55628	-1.19039	-0.286967	-0.407773	1.49345	-0.614124	-0.633887	-0.510454	-0.577825	-0.243659	-0.00294785	-0.248667	-0.201934	-1.56583	0.94167	-0.721292	-0.0646499	0.236801	-0.587263	-0.405704	-0.0703678	-1.17007	-0.220692	0.325553	-0.741489	0.459805	0.277789	0.680814	0.136182	0.0190582	-1.24394	-0.596722	-1.15854	0.428691	-0.207746	-0.587564	-0.531428	-0.251291	-0.357826	-0.707031	1.29486	0.518165	0.406147	0.445062	0.535806	-0.123302	0.539209	0.103304	0.0930059	-0.0185538	-0.209402	0.318729	-0.333624	-0.360871	-0.702589	-0.487283	-0.240777	-0.327744	-0.238095	-0.103946	0.0281799	0.747097	0.431313	-0.831101	0.38517	-1.13424	-0.560928	-1.23952	0.184251	0.149954	0.889742	0.075004	0.428988	0.98865	0.619971	-1.11918	-0.392534	-0.317583	-0.349836	0.3313	0.833699	-1.18634	0.970355	1.27472	-0.238084	0.373014	-0.504864	-0.197396	-0.715349	-0.567987	1.09166	0.900398	-0.362419	-1.06881	-0.616842	-1.4103	-1.17061	-0.22782	0.262669	-0.46987	-0.762553	1.16912	0.297347	-0.991918	-0.596744	-2.07404	-0.479818	-0.415378	-0.825008	0.153543	-1.79096	-0.0625658	-1.01117	0.0557519	-0.277288	-0.960873	-1.0875	-1.45615	-0.781692	0.118886	-0.62498	-0.961513	-0.458969	-0.606223	-1.05037	0.961708	-0.0370951	0.0759697	0.385922	-0.668091	-0.426062	0.284071	-0.118978	0.547942	-0.3711	-0.532127	0.266047	0.491912	-0.416382	-0.578534	-0.369764	-0.429194	-1.4551	1.61908	0.328308	0.308043	0.50641	-0.153299	-1.20224	-0.628305	-0.698454	-2.5562	-0.582039	0.259823	0.483023	0.253294	-0.030519	-1.42467	-1.18175	0.283963	0.308188	0.0250085	-0.81072	-1.59783	-0.700459	-1.18065	1.44487	-0.0346994	0.296335	-2.15754	0.545181	2.17295	-0.515097	-0.0846854	-0.891835	1.21528	0.391833	0.614639	0.157648	0.161656	0.484478	-0.881527	0.885855	0.401098	-0.61807	-0.428963	-0.248252	-0.900495	0.71914	-1.31441	0.712947	0.57841	-0.947631	-0.610721	-0.605608	0.282736	-0.587739	-0.0962997	0.969233	1.09884	0.68467	-0.433593	0.0685945	1.09811	0.255764	-0.211025	0.174654	-0.915886	-0.0339572	0.450932	1.53306	-0.0460244	0.24612	0.875812	0.192301	-0.144267	-0.0275179	0.159291	0.731838	0.350267	0.0224708	-0.946664	0.580834	-0.0633564	0.279738	-0.104382	-1.03502	-0.900925	0.644759	0.216694	-0.400179	-0.22379	-0.899045	-0.244817	-0.0192553	-1.01421	0.635544	1.36235	0.104754	-0.199625	-0.544846	0.243743	0.330062	0.0431549	0.910613	0.213027	0.0566876	0.282646	0.665984	0.277462	-0.336829	0.0533081	-0.150661	-0.10189	-0.332727	-0.579944	0.206059	-0.292203	-1.23648	-1.66456	-0.634464	0.118914	0.50715	0.277726	-0.350678	0.162517	-0.607589	-0.178177	-0.532069	-0.38759	-0.329862	-0.313644	0.685171	0.319362	-0.33679	-0.646008	0.386514	-0.351192	-0.843676	-0.862033	-0.694634	-0.721305	-0.975293	-1.04368	-2.10163	-0.166163	-0.960871	-0.328174	-0.958553	-1.55013	0.271021	-1.15508	0.472284	-1.39859	0.271788	0.20826	0.191994	0.0212572	0.286051	-1.29509	-0.74049	0.120598	0.195837	-0.0106707	0.0169691	0.0231024	-0.57434	-0.965694	-0.942573	-0.291247	-0.472502	0.0690681	0.118484	-1.76335	-0.569255	0.999607	0.13254	-1.07139	-0.773128	0.066443	-0.306542	-0.0227136	0.454416	-1.18805	0.0311573	0.0779607	-0.648749	-0.9409	-0.28887	0.726813	-0.662454	1.15605	1.19093	-0.138731	0.40651	0.16068	-0.397194	0.0672866	-1.12098	-1.34739	-0.568494	-0.345076	-0.408577	-1.22774	-0.582417	0.669817	-0.74511	0.0460061	-1.9762	-0.107924	-0.532894	-0.0166705	-1.16715	-0.745299	0.374752	-0.263659	-0.194593	-0.0239586	0.14349	-0.398925	0.710414	-0.615436	0.528994	-0.671443	1.14721	-0.679083	-0.429328	-0.532555	0.371572	-0.927917	0.157044	-0.379479	-1.06175	-1.06653	-0.25825	-0.195613	0.25494	-0.0215567	-0.195724	-0.119031	0.023447	-0.258828	-1.07465	0.294778	-0.719794	-1.57236	-0.963607	0.220207	-2.53904	-0.631338	0.755934	-0.442608	0.316475	-0.941472	-0.280907	-0.731983	-0.497565	1.03906	-0.542673	0.379885	0.0351461	-0.0987162	-1.18607	-0.932998	-0.115072	0.533175	-0.392429	-1.02809	-0.535205	-0.192337	-0.0475471	-0.0595171	-0.108893	0.533753	0.481473	0.0212782	-2.05744	-0.458621	0.448976	-0.0992152	-0.301556	-0.066076	0.0365268	1.05673	-0.100033	-0.0698231	0.408322	-0.235453	0.620465	-0.547862	-1.70417	0.108431	-0.707911	-0.120474	0.0918079	-0.26219	-1.73979	-0.229502	-0.0165677	-0.46925	-0.207498	0.879862	-0.429163	0.0954567	-0.376694	0.325891	0.168101	0.614075	-0.44052	0.306602	-0.433214	0.570469	0.194962	-1.16503	-0.485412	-0.111059	0.988691	-0.117223	0.259513	0.562409	-0.864664	0.605541	-1.07808	0.275503	0.319483	-0.931891	-1.0771	-0.893168	-1.33757	-0.866338	0.461818	-0.471517	-0.668868	-0.514842	1.22532	-0.897567	-0.167636	-0.61739	0.293441	0.35801	-0.197711	0.0465583	-0.0410634	-0.0157566	-0.552788	-0.299518	-0.503698	-0.0609362	1.21536	0.172543	-0.486965	-0.141018	-0.369451	0.512403	-0.581677	-0.556529	0.156492	1.65738	-1.23448	0.117698	1.34453	0.248887	0.0648451	0.590864	-0.403835	0.654778	-0.151423	0.128534	0.546309	-0.156196	-0.109508	-1.00559	-0.287716	0.06972	-0.337857	0.647537	-1.2902	0.377891	-0.384228	-0.901718	-0.468586	0.229277	-1.22144	-0.813246	0.435065	1.06185	-0.937233	-0.755185	-0.491046	0.362894	-0.799079	-1.27603	-0.547058	-0.456553	0.321723	-1.09391	-1.10866	0.560706	-0.141339	-0.928237	-1.18383	0.580047	0.45161	-0.921544	0.237288	-0.401523	0.18358	0.494112	0.839193	-0.665853	-0.131622	-1.7863	-1.31407	-0.888256	-0.743019	-0.638962	0.500365	0.33401	0.0359016	-0.135821	0.516872	-0.63352	-0.298912	-0.986235	0.633568	0.257802	-0.854874	-0.901582	-0.548619	-0.157647	-0.431278	-0.189729	0.0629687	0.121819	-0.458054	-0.412793	-1.62731	0.557683	-0.025208	1.19141	0.0084212	0.680108	0.515115	-0.718185	0.112802	0.182989	0.183563	-0.957871	-0.710543	0.824039	-0.58367	-1.02857	-0.775635	-0.26936	-1.19373	-0.865136	-1.23177	-0.205211	-1.7742	-2.07186	-0.0277245	-1.24543	-0.916782	0.71162	-2.87208	-1.09721	1.04021	-0.285014	-0.826787	-0.408325	-0.840263	-1.55427	0.274585	-0.281163	-1.80161	-0.871863	0.212303	-0.2495	1.24092	0.338049	-0.388826	-2.28368	-1.73259	-0.539713	-0.523084	-2.28187	-0.680195	0.441727	0.15674	-0.22357	0.0306701	-0.281553	0.0841798	0.464125	-0.376175	-0.0816478	-1.5359	0.855364	-1.26224	0.0847184	-0.365706	-0.254926	-0.27653	-0.978578	-1.0011	0.525511	-1.24493	-1.11004	-1.61508	-2.24358	0.418911	-1.02776	-0.24919	-0.42967	-0.629476	-0.999256	0.196053	-0.7747	-0.346379	-1.85069	-0.162417	-0.848226	-1.29973	-2.05339	-0.608377	-0.830845	-0.667703	-0.839967	0.225866	-0.735708	1.28873	-0.61068	-1.14608	-0.179503	-0.423091	1.32193	-0.344086	-0.566958	-0.225109	-1.5409	-0.91374	0.133875	-0.274085	-1.23592	-1.23304	0.0705132	0.528725	-0.455762	0.0026786	-1.16596	-0.455189	-1.65007	-1.09493	0.190724	0.684938	-0.0198045	-0.960272	-0.449877	-0.313175	-0.686677	-0.389022	-1.7615	-0.373273	-0.907512	0.0938323	-0.87868	0.295522	0.234625	0.16638	-0.257929	-0.175468	-1.03646	-0.565315	-0.235526	-0.726895	-0.230098	-1.58581	0.0545291	-0.574849	0.355642	-1.80334	0.176032	0.0802254	-1.6175	-1.42362	-0.243683	-0.595253	-0.384595	-0.463206	-0.594965
28S ribosomal subunit, mitochondrial	MRPS21	0.0983904	0.473049	-0.383508	0.439117	0.434071	-0.495906	0.645456	0.663463	0.508467	-0.834147	-1.25433	-0.546118	0.293896	-0.757294	-0.932841	0.688299	-0.374634	-0.341899	-0.137229	0.742659	0.170002	-0.277038	-1.03179	1.15759	0.644668	-0.370352	1.21468	1.03029	-0.231931	-0.883051	-0.0144664	2.58507	0.162061	-1.3476	0.160738	-2.17308	0.757966	-0.9818	0.334073	1.11351	0.404564	0.469417	0.690234	-0.650546	0.419959	0.583802	0.46536	-0.467522	-0.816329	-0.663394	-0.334837	0.3184	0.242212	-1.24753	-0.592676	0.0465293	-1.09303	-1.29876	-0.517634	0.131382	0.371409	-0.542523	-0.932629	-0.647512	1.46938	-0.46978	-0.361024	-0.240552	-0.88733	-0.54877	0.700164	0.188256	0.426982	-0.671822	0.984894	-0.00802004	-0.176805	0.847502	0.559063	0.61196	-0.170058	-0.43418	0.053453	0.165305	-0.0932771	0.27795	0.738728	-0.5967	-0.00971195	0.0430733	0.492425	0.781092	-0.0330128	0.685578	-0.397701	-0.108886	-1.03922	0.671717	-0.0584342	-0.374407	0.417274	0.840682	-0.050269	-0.814263	0.210653	-0.169788	0.202457	0.45468	0.253699	0.383829	-0.327211	-0.507887	0.157068	0.175722	-0.172844	-0.955651	-0.0296318	-0.146154	-0.00581897	0.159013	0.191162	-0.420586	-0.493131	0.201878	0.989938	0.187155	0.626894	0.066053	-0.42445	0.524779	-0.00563873	-0.835319	-0.0537392	0.379901	-0.460394	-0.603488	-0.615429	-0.707342	-1.16238	0.374915	-0.167661	-0.160061	-0.202397	-0.930587	-0.229475	0.581911	0.282985	1.05029	-0.200025	0.0524228	-0.605091	0.786934	0.456573	-1.1257	-0.510449	0.308646	0.42361	0.484793	-0.186184	0.033911	0.638838	0.112246	1.327	0.445807	0.329857	0.852017	-0.770527	0.329155	1.09975	0.67846	0.295214	-0.568403	-0.98431	-0.409014	-0.93107	-0.0664969	0.0360547	-0.103928	-0.197738	0.0234008	-0.539613	0.621637	-0.329686	-0.847251	0.105814	0.792513	0.236693	-0.0986126	0.236578	0.0670273	-0.606152	-0.102229	0.924673	-0.0162822	-0.334768	0.300186	-1.2542	-0.0592309	-0.82901	0.414931	-1.52778	-0.393858	0.546858	0.435075	0.245933	0.108398	0.648386	0.00854897	0.291076	0.441243	0.191853	0.869997	0.96095	-0.758092	0.342133	0.54605	0.581051	0.261041	-0.0284629	0.132526	-0.0524768	0.363536	-0.133844	-1.01752	-0.64543	-0.128129	-0.567157	0.0123456	-0.371916	0.924804	0.425757	0.507509	1.16063	0.26145	0.252175	1.19482	0.346784	-0.392633	0.00542851	0.293211	0.378011	0.0767999	0.475029	0.795938	-2.04221	0.812118	0.176424	-0.295661	-0.878258	-0.257395	-0.805389	0.649591	0.643116	0.00628009	0.51832	-0.804963	0.796698	-0.452626	-0.59857	-0.132961	-0.0743051	0.338652	-0.391932	-0.0485698	0.541806	-0.762827	0.108627	-0.482203	-0.359769	-0.67495	-0.183107	-0.21067	1.29196	-0.478541	-0.133572	0.0164311	0.32706	-0.734821	0.372227	0.459788	0.100784	0.419692	1.04836	-0.47257	-0.42086	-0.509789	-0.607102	0.445263	-0.115579	0.0360803	-1.62599	-0.22068	-1.20915	0.030905	-0.373566	-0.121926	0.332552	0.87015	0.288322	0.424764	0.391745	0.82584	-1.62767	-0.120673	0.374087	-0.331472	0.0938044	1.28075	-0.546631	-0.244813	-0.582576	-0.406585	0.323231	-0.021302	-0.703336	-0.448124	-0.332274	0.403479	-0.0995568	-0.0503332	-0.652277	-0.0497996	1.10742	-0.105224	-0.22572	-0.787713	-0.494708	-0.219945	0.609114	-1.19448	-0.0343996	0.236928	-0.0487752	0.256708	0.388547	-0.27713	0.131381	0.0470749	-0.416054	-0.357322	0.340933	0.0702289	-0.990264	-1.16817	0.0994774	-0.374407	1.09635	-0.177662	-1.43824	-0.967601	0.471517	-0.824481	0.739114	-0.3152	0.997997	-0.578821	-0.211033	0.537299	-0.462457	-0.479545	-0.299753	0.143779	-0.314845	-0.736131	0.239737	0.419072	-0.915556	-0.302439	0.134871	0.0817161	0.0332665	0.622262	0.807064	-0.575055	0.690539	0.328091	0.0881735	-1.53326	0.042427	0.2376	-0.754837	-0.451885	-0.12759	-1.0958	-0.276269	-0.454667	-0.7041	-0.224204	-0.417478	-0.814924	-0.0177821	-0.648749	0.0285881	-1.39323	0.373571	-0.534988	-0.936481	-0.450319	-1.08554	0.231926	0.16701	0.57912	0.287369	-0.94704	-0.0137052	-0.955016	-0.62669	-0.251874	-0.974715	0.495712	-0.358796	-0.480983	0.26895	0.501562	1.09592	0.251728	-0.0372995	0.803197	-0.460694	0.35939	0.573007	0.962749	-0.666561	-0.114887	-0.0288108	-1.41073	-0.521302	-0.742518	-0.453841	-0.747536	0.510644	0.340701	0.122767	-0.358992	-0.338463	-1.62534	-0.581464	-0.654511	0.846555	0.106495	0.99078	-0.0216944	0.286177	-0.162162	-0.208296	0.495909	0.88029	0.0704329	0.433639	-0.741668	-0.0371649	0.0965697	-0.284739	-0.592178	0.454999	-0.456363	-0.900465	-0.804489	0.234545	0.296369	0.0190545	-0.473385	0.232207	0.373818	-1.29525	0.524802	-0.381553	-1.56513	0.527458	0.557887	-0.000667071	-0.51549	0.199727	0.670986	-0.215378	0.634091	-0.919138	0.679661	-0.357385	-0.246758	0.702691	-0.174285	0.309989	0.510107	-0.241707	-0.592602	1.07436	0.00463165	-0.149675	0.0348216	-0.793002	-1.17313	0.64615	0.45859	0.521276	-0.504576	1.02125	0.451182	0.433234	0.130231	0.488372	-0.623626	-0.783505	-0.494211	-1.084	-0.651743	0.48736	0.253046	0.0023896	-0.706001	-0.371477	-0.229117	0.319625	-0.894008	-0.526035	-0.113075	0.171159	-0.411808	0.00331151	-0.821293	0.607393	-0.669407	-1.868	-1.48476	-0.749592	-0.106351	-0.396629	-0.436563	-0.137983	0.243893	-0.503911	0.44619	0.218665	-0.466766	0.297398	0.800731	-0.074116	-0.126837	-0.0158272	-0.461257	-0.694752	0.399733	0.426266	0.499623	0.0796088	1.05378	0.283859	-0.0311979	0.458646	-1.13485	-0.113642	-0.196077	0.717044	-0.582245	-0.226768	0.37702	0.27517	0.169124	0.958729	0.0419385	0.0726716	-0.153976	-1.36056	0.148575	0.514569	0.352628	-0.651297	-0.251837	-0.369627	-0.507363	-0.54372	-0.382632	0.0560093	-0.204213	-0.239609	1.05232	-0.179178	-0.482597	-0.0698292	-0.29631	-0.504689	0.743626	0.303245	-0.614871	-1.06136	-0.370087	-1.45943	-0.861199	-0.205931	0.499201	0.527539	0.0247488	-0.214556	0.977473	-0.358033	-0.420936	-0.324663	0.0341534	-0.864152	0.158199	-0.351261	-0.646046	0.63953	-0.656469	-0.0547279	-0.181892	-0.0579431	-0.231998	-0.744616	-0.648597	0.579446	-0.672443	-0.0879065	-0.303534	0.0682123	-0.29157	0.387388	0.678239	-0.700657	-0.846466	-0.118136	0.0911675	-0.716986	-0.613428	0.239339	-0.75625	0.460216	-0.205694	0.0655001	-0.671715	0.190078	-1.99176	-0.151631	-0.117054	0.956722	-0.483213	-1.25745	-0.404841	0.226067	-1.71485	-1.04981	0.221984	-0.292437	-0.105539	-0.184426	-0.394616	-0.750102	-0.122964	0.390476	0.597991	-1.31159	0.321524	0.244976	0.214012	-0.3356	-0.631005	-0.0126522	-0.0924218	0.392197	0.0380306	-1.30916	-0.356783	-0.0700598	-0.994375	-0.990332	-0.355613	-0.962474	-0.974213	-0.705593	1.0195	-1.32413	1.0207	-0.757557	-1.50382	0.516808	-0.513519	0.467749	-0.576472	-0.210855	0.154856	-0.906877	-0.271247	0.777754	-1.25048	-0.623449	0.0808575	0.517151	-0.0897612	-0.700837	-1.35143	-0.308132	-1.15719	-0.720128	-1.1898	-0.921943	0.169247	0.0615815	-0.183332	-0.13071	-0.761787	-0.618252	-0.823424	-0.934475	0.942127	-0.587157	-0.708623	-0.257221	-0.461114	-0.657802	-0.589597	-1.53925	-0.875406	-1.14129	-1.19941	0.0403671	-0.640992	-0.654687	-0.894677	-1.31917	-0.0319028	-1.14287	-0.400665	0.12791	-0.629388	-0.0636013	-1.04086	-0.870157	-0.517606	-0.420043	-0.629877	-0.672026	-0.794546	-0.408517	-1.61171	-0.675581	-0.49613	-0.794622	-0.735116	-2.02247	-0.267409	-1.44342	-0.254529	-0.190047	-0.0946962	-0.29305	0.895408	-0.24527	-0.537752	0.0218985	0.272865	0.978661	-0.550668	-0.700242	-0.273543	-0.209608	0.198065	-0.247406	-0.164622	0.275529	-0.142266	-0.76059	-0.0618267	0.210253	-0.519809	-0.398129	-0.245003	-1.45326	-0.60079	-1.22367	-0.98952	-0.479619	-0.00939333	-1.15462	-0.978889	0.443065	-0.0534708	-0.160131	0.476551	-0.937968	-0.249377	-0.143278	-0.338435	-0.405243	-1.00242	-0.666251	-1.33641	0.171172	0.293248	0.217042	-0.125373	0.356331	-0.464636	-0.233951	-0.145584	-0.148942	-0.20926
28S ribosomal subunit, mitochondrial	MRPS12	-0.0716766	0.0223828	-0.195437	0.320267	0.563363	0.0940604	0.691091	-0.732844	0.139055	0.180345	-0.182766	0.0451307	0.782107	-0.257026	0.959734	-0.616704	0.683633	0.528996	-0.0731788	0.257722	0.341741	0.385057	-1.08046	0.0451423	0.263087	-0.362974	-0.219413	0.444223	0.634586	-0.126982	0.162215	-0.078062	-0.540233	-0.0476975	0.188785	-1.0495	0.390906	0.0497296	-1.83445	-0.287949	0.205677	-0.264861	0.416545	-0.244618	0.537175	-0.202357	0.382823	0.250859	-0.601307	0.164538	-0.0164832	1.14891	-0.413971	-0.642077	0.342822	-0.694668	-0.182958	0.855907	-0.736328	0.284325	0.126507	-0.428255	-0.86599	0.413789	0.417674	1.23024	0.191986	-0.732124	-1.82085	-0.941767	-0.149594	-0.473005	0.589751	-0.132741	-0.806554	-1.25228	-0.329961	-0.24036	0.0119692	0.998012	1.13081	0.155777	-0.38062	0.96725	-0.402399	0.36085	1.00959	-0.670317	0.426819	-0.543032	0.0949788	1.06981	0.762356	0.368854	-0.138287	0.196215	0.235237	0.724977	-0.425258	-0.775483	0.717709	-0.143424	0.312871	0.128258	-0.218132	0.865697	0.452694	-0.262546	-0.246913	0.856241	-0.59918	-0.130094	-0.190979	-0.469683	-0.416261	-0.0176594	-0.0477909	-0.0295602	-0.615639	-0.320791	0.101498	-0.0703551	-0.870699	-0.888374	0.407055	1.15523	0.490427	0.788615	0.374137	-0.59173	-0.712474	0.106393	0.130348	-0.330557	-0.312289	-0.14225	-0.569419	0.208241	-1.44092	0.666007	0.030133	-0.927846	1.76879	-0.41225	0.843607	1.30035	-0.394912	-0.00678458	-0.456631	0.907464	0.629886	-0.608466	1.49806	0.218406	0.502605	-0.552228	0.447619	-0.449462	1.0769	-0.305033	0.0588943	0.123133	0.168978	-0.209188	0.00114925	0.883752	-0.0014338	-0.518194	0.301137	-0.371139	-0.232911	1.42394	0.222622	-0.509517	0.755284	0.0575987	-0.883423	0.123777	0.337701	-0.661292	-0.921914	-0.305479	0.0767341	-0.230262	-0.389077	-0.0716173	-0.43343	0.393089	0.0247177	-0.256007	-0.623956	0.29445	0.381549	-0.33609	0.126809	0.843987	1.0421	0.291754	0.262664	0.697084	-1.46457	-0.276781	0.755136	-1.06765	-0.503657	-1.46392	-0.242469	-0.0974808	0.116227	0.60918	-0.520525	-0.476536	-0.233508	-0.456088	-0.58052	-0.807326	-0.638873	-0.503935	-0.576063	-0.00939604	0.399057	-0.693378	-0.633595	-0.421299	0.54047	0.173586	0.436016	-0.070824	0.212458	1.04454	-0.857976	0.203337	0.37177	-0.404768	-0.912061	-0.638417	-0.254311	-0.482971	0.195729	0.879018	-0.0204984	-0.813161	0.545819	0.454367	0.173981	0.200603	-0.0909307	-0.0922249	-1.26797	0.688568	0.368908	-0.306904	-0.368123	-0.277961	0.139059	0.217883	0.0723101	-1.10993	0.108924	-0.302855	-0.721423	0.848333	-0.698461	0.483433	1.26034	0.386758	-0.443222	0.781517	0.981253	0.212744	0.449212	-0.4643	0.112228	-1.06164	-0.605956	-0.497282	0.11707	0.140284	0.27028	-0.0414674	-0.385572	0.497431	-0.236079	-0.420188	0.069218	0.73564	0.372528	0.0658494	-0.174189	0.664731	-0.676341	0.694708	-0.509702	-0.139633	-0.203605	0.304726	1.03612	-0.574619	-1.27254	1.02775	0.471889	-0.680376	-0.0958168	-0.529323	0.0946461	0.942815	-0.115004	0.578014	0.174373	-0.210042	0.707568	-0.114473	0.2407	-0.919423	-0.367289	0.220018	-0.0474707	-0.556354	-0.569352	0.96029	0.168212	-0.435081	0.081611	-0.126295	-0.0739508	-0.346733	-1.73965	-0.202645	-0.433449	-0.107514	-0.0171428	0.641198	0.0934039	0.224812	0.814046	0.0149942	0.179869	-0.407886	-0.557165	-1.456	-0.241924	0.604394	0.313229	-1.48051	0.67116	-0.503219	0.113722	-0.545672	0.675143	-0.539708	0.0925007	-0.892702	-0.334858	-0.736067	-1.60214	-0.801597	-1.02906	-0.251812	-0.263419	-0.823406	0.20915	-0.211796	-0.74509	-0.568588	-0.0121371	-0.555073	-1.29824	-0.69466	-0.0542303	-0.896487	0.139767	-0.643372	-0.668712	-1.75317	-0.0241254	-0.57982	-0.517503	-0.428581	-0.335834	-0.301342	-0.167635	-1.80308	-1.43156	-0.207502	0.455335	-0.678984	-1.01229	0.428253	0.72787	-1.20264	-0.0982339	-0.9409	-1.39323	-0.59329	0.334597	-0.71967	-0.614449	0.42005	-0.783118	0.327761	-1.35385	0.564095	0.790292	-0.84011	-0.463736	-0.31587	-0.145161	-0.231735	-0.841381	-0.105141	-0.397501	-0.453995	0.183847	0.200689	1.33748	0.922602	-0.599144	-0.514598	-0.221383	-0.550356	-1.01542	-0.608708	-0.180932	-0.462687	0.553245	-1.01993	0.459596	-1.50645	0.149177	-0.794067	-1.49652	-0.580106	-0.0572297	-0.625645	0.706014	-1.09031	-0.297576	0.582394	-0.0371033	0.0549392	0.849025	-0.0494513	-0.251077	-0.122857	-0.965851	-0.5845	0.298519	0.820651	-0.00700189	-0.26475	-0.535021	-0.208077	-0.29262	-0.101378	-0.540621	0.881287	-0.856596	-0.406766	0.387471	-0.645697	-0.434916	-0.000220861	0.617512	0.264206	-0.450429	-0.537932	0.818831	-0.54524	-0.232072	-0.615546	-0.0743486	-0.0670171	-1.20576	-0.261526	-0.23399	-0.540843	-0.388265	-0.0344645	0.0779176	-0.759365	0.863819	-0.193834	0.352869	0.600899	-0.33193	-0.784164	0.227431	-0.0617496	0.437772	0.456734	-1.16718	0.510567	-0.213276	0.340071	-0.146928	-0.11903	-0.266413	0.540196	-0.249459	-0.562365	0.876488	0.596713	0.935712	-0.521514	-0.635772	-0.740609	0.688447	0.583128	1.3824	-0.248095	-0.0600351	-0.147109	-0.684409	-0.29376	0.696913	0.297139	-0.940147	-0.795725	0.676124	-0.557932	-0.752554	-0.738188	-0.43821	-0.971096	-0.707885	0.147227	0.345445	0.319039	-0.546468	0.493788	0.180715	1.26399	0.68083	-0.433629	0.0638185	-0.741168	-0.787569	-0.289424	0.320747	-1.98702	0.305218	-0.0864008	1.73098	-1.03392	-0.13013	-0.15533	-0.102603	-0.267567	-0.136474	-0.164951	-0.265664	-0.131185	-0.247156	-0.000919195	0.792757	0.14187	-0.509747	-0.120161	0.150339	-0.514874	0.919391	0.0134863	-0.387633	0.269504	-0.83575	-0.970669	-0.995264	0.51772	0.523311	-0.582708	-0.0978788	0.54571	-0.852392	-0.306218	0.15391	-0.244731	-0.415146	0.140767	0.524903	0.961337	-0.693275	-0.442097	-1.6106	0.0785773	-1.16012	0.246792	-0.228203	-0.145703	-0.572577	0.0230722	-0.751027	0.415849	0.182211	-0.40253	0.584537	-0.110465	-0.300942	0.12161	-0.353155	0.719802	0.16954	0.308213	0.490705	-0.380805	-0.132174	0.212435	0.140699	-0.321619	0.471176	-0.153628	-0.373961	-0.100503	0.128014	-0.365366	-1.03	-0.606717	-0.697149	-0.0168158	0.732112	-0.783732	0.405098	-0.110552	-0.477214	0.59147	-0.456165	0.00998392	-0.650463	0.360083	-0.875552	-0.411819	0.0785391	-0.58415	0.850113	-0.827041	-0.889885	-0.424739	-0.0538557	0.150421	0.70323	-0.456622	0.67828	0.49429	-0.262446	-0.45126	0.581618	-0.581812	0.835261	-0.573587	1.09486	0.0133656	-0.322379	-0.138701	0.421068	-0.431307	0.584399	0.213905	0.121266	-0.60146	1.21344	-0.312117	0.082568	0.203718	0.365032	0.729212	-0.0744649	-0.16394	-0.00607245	-0.633314	-0.203488	0.197637	-0.537948	1.02959	-0.0784811	-0.138052	-0.772162	0.309625	-0.00754962	-0.439447	0.0771963	0.0406214	0.127067	-0.310669	-0.441584	0.661267	0.428527	-0.91029	-0.461137	0.45986	-0.363242	1.30018	0.303423	0.0215368	0.309941	-0.748412	-0.614457	-1.73197	-0.183627	0.691437	0.0554977	-0.204966	-1.85518	-0.883698	-1.09606	0.0983224	0.375792	-0.269636	-0.653902	0.0925906	0.848809	-0.00935564	0.273224	0.159781	-0.839184	-0.904052	-0.833146	1.08722	-0.604218	0.19191	-1.00467	0.134119	-0.306379	-0.230111	-0.826062	-0.379814	0.327395	0.134084	0.129927	0.781713	-0.599869	-0.200431	0.113133	-0.419978	-0.132064	-1.8836	0.0698873	-0.15744	0.541941	-0.567311	-0.040214	-0.079418	-0.910277	0.0620766	0.361921	-0.317615	-1.07499	0.0801388	-0.71496	-0.615227	-0.37443	0.6374	-0.0851316	-1.30415	1.02595	-0.346131	-0.87976	-0.383523	-0.132927	0.405737	-0.466265	0.06551	-0.181636	0.149921	1.13164	0.242321	-0.954779	1.51904	-1.14407	0.0609867	-1.04029	0.147864	0.433899	-0.137095	0.43192	0.285957	-0.0625926	-0.397016	1.40012	0.488008	0.215898	0.438479	0.533659	0.718212	-0.361849	-0.196104	1.01084	-0.249609	-0.471561	0.489514	-0.605835	0.167288	-0.879098	0.244312	0.711291	0.455443	0.956603	2.06647
	HDAC2_2	0.240789	-0.871683	-0.717806	0.318457	0.308778	0.170411	-0.866091	0.0534198	0.427066	-0.196384	0.145518	-0.866805	-0.983147	-0.121696	-0.780122	0.175558	0.327131	0.0820151	-0.27796	-0.862494	-0.77239	-1.79403	-1.03972	0.791214	1.05113	-0.330205	-0.72418	-0.865233	-0.235931	-0.644414	-0.295173	-0.0391352	0.029472	0.571309	0.292915	0.170894	-0.180943	0.863391	0.158774	0.107923	-0.147313	-0.136353	-0.0146916	0.406218	-0.286725	-0.672173	0.270863	-0.646311	-0.50192	0.219412	-0.102568	0.642256	0.486134	-0.980654	0.645779	-0.00440012	-0.310027	-0.508087	-0.548897	-0.478371	0.223651	-0.566911	-0.224117	-0.463252	-0.504496	0.137848	-0.691489	0.0294475	-0.0971041	-2.09569	0.911755	-0.399134	-0.200933	1.35013	-0.124977	0.642468	-0.79617	1.15706	0.821335	-0.150595	0.381616	-0.2734	-0.143968	0.488026	-0.56825	0.715909	-0.23497	0.514032	0.10258	0.202665	-0.370597	0.209118	-0.394204	0.0237323	-0.427726	0.476359	-0.686277	0.273376	-0.0431483	-0.0640494	-0.687579	0.142506	0.417919	0.419566	0.633596	-0.651201	0.895956	0.332253	0.715075	0.575854	0.189917	-0.0929557	-0.385798	-1.07319	-0.259015	0.553374	0.0164829	0.143161	0.532913	1.36496	-0.356059	0.0550092	-0.246763	0.11281	0.356798	0.071181	0.871262	0.715402	-1.22638	-0.626712	-0.348649	-0.379462	-0.280261	-0.142042	-0.212514	0.60801	-1.67914	0.394027	-0.358172	0.362143	0.0354012	-0.514126	0.248793	-0.189393	0.00142947	1.27369	1.39703	0.321782	0.12971	0.00105922	0.121517	0.473527	-0.827353	0.359658	0.207643	0.798364	1.17985	0.967868	-0.758638	0.109183	-0.0798751	0.558204	-1.50313	1.42494	0.513879	0.135364	0.480834	-1.18007	0.517304	-0.19976	-0.207405	-0.49542	1.00142	-0.154059	1.12537	0.842322	0.574062	0.0880742	0.543897	-0.749991	1.1356	0.731356	1.25191	0.466781	-0.0289523	0.0646967	-0.317531	-0.573525	-0.0075165	0.0883053	-0.182867	0.892372	-2.08335	-0.692518	-1.06037	-0.869137	0.00996115	0.459439	-0.365287	0.523315	0.207961	0.477348	0.675023	0.636304	0.128255	-0.215396	-0.493436	0.499434	-0.562433	-0.281684	0.674599	0.482182	-0.755416	-0.378749	-0.0780283	1.39415	-0.653203	-0.100309	0.287598	-0.0262664	-1.5155	-0.28997	-0.606854	-0.938687	0.509209	0.587673	0.232931	0.545236	0.218459	-0.455491	-0.259756	0.662669	0.0556467	0.180229	-0.374148	-0.195224	0.0772989	0.480803	0.315272	0.684562	0.797257	0.250032	-0.138073	0.00137424	0.184397	0.118151	-1.17708	-0.340007	1.40872	0.387908	0.614081	-0.844508	-0.0443479	-0.659027	0.0906001	-0.658741	0.618558	-0.0120452	-1.02604	-0.322076	0.31651	-0.107863	-0.0102444	0.360149	1.0196	0.469973	-1.26261	0.409797	0.332589	0.0557436	-0.895419	-1.5136	-0.0414199	-0.00437725	-0.275432	-0.428497	-0.832071	0.958639	0.581196	0.722775	0.270588	0.569919	0.251086	0.332736	-0.376069	0.89435	-0.818471	-0.982022	-0.19173	0.198154	-0.479863	-1.02865	-0.721981	-0.688545	-0.477988	-0.827724	0.261993	0.794698	0.362568	-0.19802	-0.341495	0.482294	-1.03167	-1.06351	0.599545	-0.910399	-0.608581	0.619149	-0.535068	-1.13095	-0.185582	1.36486	1.02101	-0.947503	-0.774028	0.292078	-0.460507	-0.375814	0.519885	-0.808278	-0.284802	0.420865	1.0673	0.428696	0.64308	0.216728	-0.249914	0.281192	0.0878511	-0.692065	0.575959	-0.465096	-1.57469	0.473393	-0.0626549	-1.82219	0.764807	-0.20832	-0.685952	1.09217	0.263818	-0.884926	-0.458026	-0.812408	0.235899	-0.320278	0.0787675	-0.382662	0.45541	-0.896505	-0.201618	-0.609164	0.491679	-0.244274	-0.0795165	-0.627852	-0.247423	-0.894276	-0.0668486	0.0366349	-0.0295773	0.59843	-0.240922	0.225608	0.107692	-1.06165	0.286962	0.0894682	-0.208703	-0.0605719	-1.59313	-0.855195	-1.31481	0.548052	-0.620209	0.180882	-0.158582	-0.541727	-0.255509	0.254254	0.263048	0.764534	-0.76835	0.546541	0.363476	-0.0346246	-0.435615	-0.164844	-0.734946	-0.427213	0.0238904	-0.28887	0.373571	0.334597	1.21322	-0.0380893	-0.129429	0.693384	0.361321	0.603294	-0.342751	0.332695	-0.690932	-1.36319	-0.701171	-0.755418	0.307519	0.191864	0.603907	-1.63163	-0.632491	0.144002	-0.679837	0.419202	0.24349	-1.14762	-0.201452	0.426502	0.725903	0.136238	1.07634	1.61804	0.64393	-0.382306	1.02786	0.0860591	0.716629	0.0568569	0.280586	0.586166	-0.726416	0.264263	0.685703	-0.630159	0.306586	-0.61867	0.195251	0.0827305	-0.0406755	0.571754	0.488966	-0.415301	-0.787099	0.282013	-0.661015	-0.454625	0.112429	0.568728	-0.402592	0.0885032	0.503473	0.180966	0.133948	0.830082	-0.133464	-0.799139	-0.0192892	-0.600798	0.886424	0.860125	0.502378	-0.000245203	-0.600622	1.54534	-0.00773398	-0.331996	-0.776288	-0.816875	0.220698	0.341269	1.9649	0.0319321	-0.684787	0.761546	-0.1441	-0.166461	0.639815	1.01391	-0.354161	0.493038	0.409956	0.939293	0.120776	-0.32903	0.177268	0.168825	0.0906141	-0.272151	-0.597175	0.241032	-0.215691	0.0349542	0.58936	-0.165999	-0.443022	-0.342368	-0.720481	-1.11089	-0.167636	-0.677329	0.724025	-1.706	-0.328734	-0.163714	-0.284675	-0.287433	0.189554	0.51334	0.017508	-0.872785	0.109632	-0.621899	-0.0236559	0.325802	-0.30761	0.489317	-0.302316	-0.131857	0.877301	0.512388	0.539051	0.36094	0.464185	0.725947	0.433833	0.338201	-0.913783	-0.887233	0.625005	0.0709268	-0.548741	0.0752839	-0.222592	-0.174742	0.925069	-0.363328	-0.521216	-0.640111	0.422133	-0.35261	-1.55735	-1.7859	0.0366246	-1.32456	0.530606	-0.318666	-1.11677	-1.01825	-0.300568	0.135891	-0.546658	-0.832374	-1.31819	-0.0194939	0.0427706	0.0598186	0.495685	0.303154	-0.572023	-0.17073	0.576017	0.421227	-0.205309	-1.77407	-1.32621	-0.476497	-0.373449	-0.369773	-1.23421	0.116269	-0.565496	-0.207551	-0.549141	0.152359	-1.17278	0.242471	-0.344083	0.0837666	-0.0574127	0.562314	0.47681	-0.166765	-0.192623	0.476346	0.305383	-0.70973	-1.42586	-0.388244	-0.904356	0.198986	-0.906839	0.436018	0.09403	-0.520303	-0.266594	-0.50345	0.571643	0.78794	0.926581	0.0676087	0.350833	0.394577	-0.190468	-0.128371	-0.609885	-0.100597	-0.981491	-0.735924	-1.5752	0.1322	0.298469	-0.320333	0.306972	-0.0473252	0.410321	0.0183526	-1.2396	1.2966	0.434121	0.452538	-0.200005	-0.939506	0.268191	-0.10116	-0.206094	0.445014	-0.152122	-0.527192	-0.515227	0.373669	-0.921442	0.138897	-0.238857	-0.667433	-0.0032198	0.198861	0.361551	0.173676	0.385813	-0.441334	0.370624	-0.117302	0.85922	-1.3729	-0.559894	0.851476	-0.590095	-0.305744	-0.138885	-0.750282	0.408081	-1.21425	-0.172821	-0.475566	-0.487518	-0.34688	-1.03619	0.1709	-0.374244	-1.66392	-0.29263	0.332492	-0.679904	-0.48075	-0.0972129	0.451301	0.0496315	-0.380549	-0.174116	0.400712	-1.32033	0.348798	-0.399318	-0.469895	0.249303	0.513327	0.613894	0.219751	0.22093	-0.749244	-0.622831	-0.400365	-0.967193	-0.272081	-0.12264	0.698313	0.765749	0.295337	-1.20257	-0.0603371	0.321029	-0.0664456	-0.891901	0.312173	0.134661	-0.198627	-0.725807	-0.238854	-0.184262	-1.1625	-0.187152	-0.982127	-0.974395	-0.431666	0.102865	0.0190002	-0.721054	-1.02322	0.230544	-0.398618	0.856848	-0.0571194	-0.396486	-1.10537	-0.270899	-1.6127	-0.493806	-0.37275	-0.915166	-0.344993	0.349367	-0.363301	-1.9345	-0.0124055	0.133912	0.29545	-0.0998573	-0.361056	-0.250297	-1.14032	-0.106541	-0.2055	0.0474293	0.285725	-0.340064	-0.397452	0.543224	-1.70398	0.112546	-0.0108879	-1.19048	0.112995	0.293939	-0.317734	0.431252	-1.07905	-0.737008	0.240506	0.527946	-0.510634	0.04996	-0.189566	0.14564	-1.46012	-2.65131	0.221417	0.195479	0.428129	-1.15822	0.668048	-0.610682	-0.160909	0.0252882	0.635772	0.393057	-0.513999	-1.10989	-1.93792	-0.554973	-1.18071	-1.68568	-1.10891	-1.80124	-0.383564	-0.811651	1.02938	0.232197	-0.903332	-0.536165	-0.981015	0.668152	0.0279878	0.228774	-0.782406	0.144643	0.00379928	-0.0948963	-0.136868	-1.27881	-0.424701	0.559932	-0.0268797	0.431069	-0.377516	-0.0708173	-0.882589
Large Drosha complex	DDX5	-0.397501	-0.0565118	0.129057	-0.483875	0.0128884	0.840703	0.0766198	0.541552	1.31535	-0.255584	-0.585664	0.830552	-1.28489	-0.0019402	-0.457798	0.401931	0.225529	0.494414	-0.38691	0.164309	-1.81309	0.128888	-0.0542118	0.36385	-0.217771	-0.0760316	1.5873	-1.15026	-0.976678	0.101812	1.32887	-0.148177	-1.10601	0.69514	-0.996604	0.568216	-0.192109	0.272146	0.00793876	-0.782985	0.0284022	-1.35208	-0.0865022	0.831619	-0.16341	-1.13374	-0.458446	-0.739234	-0.558957	-0.0484061	-0.494668	-0.640252	-1.57536	-1.01982	-0.873679	-0.810548	-1.60871	0.483659	-1.43562	0.301654	0.590326	0.898967	-0.300317	-0.168207	-1.16104	0.95253	-1.28908	-0.453981	-0.82141	0.0097672	-0.306886	-0.549607	1.01469	1.3132	0.508618	-0.6145	-1.0164	-0.0948752	1.03233	0.42102	-0.522793	1.02566	-1.02382	-0.23178	0.759794	1.23745	-0.0900413	-0.130365	0.0346872	1.12868	1.93042	0.292661	1.52519	-0.95473	0.478615	1.28693	-0.455647	0.393157	0.791557	0.786886	-0.423969	0.144346	0.293594	0.549647	-0.594652	0.750493	1.097	1.36848	0.604417	0.661208	0.555946	-1.10046	1.03448	-0.620001	-0.832614	0.315105	0.848581	0.636643	0.753601	0.57702	0.764632	-0.066901	0.833957	0.0468597	-0.356447	-0.236225	0.175972	-0.034907	-0.958466	-1.52634	-0.137223	0.743641	0.100231	-1.28244	-0.593407	-0.383438	0.629919	-0.41689	0.178325	0.0270152	0.659977	0.62377	0.87298	-0.469834	0.359784	1.16737	-0.293915	-0.425474	0.536963	-0.469742	-0.190876	0.843684	0.689643	0.214166	-0.222131	1.5829	0.248352	0.888003	0.728094	-0.262558	0.901679	0.491986	0.515297	0.185314	-0.206565	-0.286595	0.172356	0.439806	0.28406	0.347322	-0.20864	-0.6973	0.479054	-0.817959	0.383562	0.012666	-0.88555	1.49742	-1.60215	-0.514035	0.710831	0.847142	0.0703859	0.870812	0.942774	0.961314	0.311889	-0.109915	1.37683	0.226439	0.0331528	0.283378	1.31813	0.22893	-0.625398	0.382341	0.591791	1.61821	0.505253	-0.436652	1.20173	-0.129115	1.28092	-0.231199	-1.23606	-0.0137422	1.01479	-0.0972577	0.142988	0.864844	0.190474	0.419423	0.770212	0.555621	0.0270163	-1.55407	-1.50068	0.788592	0.739994	0.0768279	-1.34629	-0.400329	-1.00873	-1.04831	0.652646	1.05128	-1.11099	0.142026	0.935679	1.10938	-1.03728	-0.0571917	1.41829	0.00354071	-0.695266	-1.44389	0.3743	-0.10518	-0.441955	-0.0328332	0.44338	-1.40257	0.157562	1.14174	0.580566	0.654244	-0.487531	0.243402	0.437954	-0.364159	0.212377	-0.620243	-0.56716	0.109994	-0.74231	0.14191	0.0651616	0.0191918	1.14705	0.633676	2.01286	-0.117662	-0.91867	0.710301	0.181904	-0.458805	-0.207212	1.00594	0.933157	0.588267	-0.937815	0.0665839	-0.594958	-0.139788	0.710011	0.394419	-0.68395	0.504873	-0.102609	0.478341	1.09701	0.482192	-0.368107	0.190541	0.20869	0.0391296	1.01415	-0.0694756	-0.604308	0.270579	0.916804	-0.136451	1.64256	0.452126	-0.165209	0.0364896	0.359352	0.715325	0.363305	0.229452	0.182066	-0.0365079	1.20774	0.292489	-0.241265	0.031076	-0.14133	-0.79032	0.674605	-0.571939	0.593569	1.38197	-0.0147589	-0.12779	-1.84506	0.626569	-0.206807	-0.131031	0.746681	-1.38552	0.768675	-0.336484	-0.80696	-0.774986	-0.978831	-0.315749	-0.501187	-0.442711	-0.0749468	0.394357	-0.130753	-0.0524071	-1.74256	-0.138522	-0.808501	-0.680151	-0.668553	1.14774	0.300628	-0.634031	0.0717283	-0.453834	-0.256242	-2.10006	-0.651185	0.0253831	0.240077	-0.091024	-0.0349696	-0.779319	1.68183	-2.33034	0.689211	0.660611	0.733111	0.371624	0.201691	0.369435	0.363879	0.246986	0.282969	-0.401063	-1.07674	-0.719982	0.0277876	-1.4796	-0.322717	0.436231	0.918419	-0.561785	-1.09444	-1.79295	-1.02173	0.732658	-1.08377	-0.459667	-0.751437	-0.771198	-1.47	-0.7517	-1.16321	-0.702588	-0.309544	0.219719	0.194669	-0.10054	-0.330704	-1.20523	-0.511573	-1.34649	-1.76828	0.726813	-0.534988	-0.71967	-0.0380893	-0.163669	0.370123	0.0757036	0.258315	0.283135	-3.41641	-0.523792	0.386456	-0.83809	-0.518056	-0.975642	-0.973465	-0.0528198	-1.53845	0.503503	-0.709473	-0.58015	-0.0597253	0.673512	1.32698	-2.24483	-0.32864	-0.102531	0.759651	-0.139078	-1.47204	0.641696	-0.264389	-0.228676	0.151228	0.878916	-0.322386	-1.3602	0.0513825	-0.511943	-1.66161	-2.02068	0.415167	-0.0486036	-2.0426	-1.35717	-0.0291252	0.470766	-0.399086	-0.514842	0.191923	-0.482586	-1.74442	-0.316303	0.731597	-0.245709	0.356356	0.062989	0.196707	-0.155364	0.777311	0.867385	-0.231392	-0.640235	0.303207	0.161725	0.782358	1.78982	-0.49404	0.00643549	-0.0446823	-0.802508	-0.0810119	0.374363	-0.0728344	-0.834574	-0.0338543	1.09145	-0.211545	-0.169553	-1.00324	0.50581	0.0849458	0.672576	-0.366569	0.152051	1.20254	0.0326197	0.418671	-0.327595	0.688393	-0.469042	-0.862285	1.3542	0.582788	-0.140043	-0.11465	0.683107	0.323116	0.42102	0.160542	0.176686	-0.437859	-1.16999	0.0145521	-0.809694	-0.391523	-0.469141	-0.720103	0.235505	-0.286428	-0.518151	-0.034378	0.201131	0.106191	0.158784	-0.556369	-0.222382	-0.108104	-1.1043	-0.586533	-0.396613	0.0439446	-0.50207	0.100591	-0.616933	-0.656183	-0.21906	0.391838	-0.367046	-0.134186	0.374584	0.29862	-0.534321	0.459142	0.666409	0.120329	1.18561	0.0348705	0.0217111	0.497692	0.224136	-1.00343	0.646105	-0.404566	-0.056217	0.5743	0.659476	0.742224	-1.5737	-0.419574	-0.395591	-0.580453	-0.680235	0.604387	0.440218	-0.516096	0.497424	0.459576	-0.16454	0.0708734	0.166989	-0.0931414	-0.520802	-0.565835	-1.22695	-0.0231427	-0.795111	-0.965381	-0.799869	0.483125	-0.371776	0.195932	-0.416072	-1.21666	0.362255	-0.749058	0.843561	-0.829996	-0.414087	0.75027	-0.725342	-0.322182	0.460659	-0.448252	-1.4908	0.343498	-0.0489155	0.45215	-0.00996218	-0.265103	1.31573	-0.723855	0.0387516	0.139386	-0.319802	-1.40361	-0.338513	0.438637	0.362129	-0.411722	0.326328	1.47813	1.20181	-0.11858	-1.83668	1.61796	0.682086	0.183417	0.869041	-0.292982	-0.0440944	-0.801028	-1.13564	0.0844014	0.65656	0.714374	0.489039	-0.418359	1.48816	0.540077	0.469276	0.168117	-0.411719	-0.130562	-0.188313	-0.341389	1.39803	-0.590911	-0.216125	-0.132509	-1.32489	-0.984779	-0.834377	-0.73698	-0.248049	-1.55409	0.388082	0.528062	-0.954837	-0.533596	-0.487327	-0.693433	0.312693	-1.13053	0.0410173	-1.00792	0.95781	0.765154	-0.52932	-0.185207	0.335156	0.00321583	-1.52518	0.776855	-0.703509	-0.660829	0.0377532	-0.230062	-1.37485	1.02126	-2.04912	-0.560763	-0.613839	0.149238	-0.897923	0.249283	-0.865543	-1.47892	-0.892876	0.599498	0.307561	1.13689	0.0845096	-0.294249	-0.778815	-0.598686	-0.0895419	0.706555	-0.672289	-0.763585	-0.361658	-0.250496	0.370481	-1.46785	0.0242716	-0.331694	-0.757593	0.694167	-0.673795	-0.616857	-0.559064	0.0825966	-0.432208	0.204744	0.197509	-0.0886204	-0.569853	-0.611014	-0.290795	-0.0468381	0.512293	-0.0573066	0.496229	-0.0398301	0.289458	0.642085	0.0941214	-0.443101	-0.230477	-1.68746	0.310985	-0.666477	-0.299375	-0.506832	-0.418424	-0.577066	0.298961	-2.04701	0.648155	-0.822475	0.559535	0.904394	-0.812796	-0.356088	-1.13262	0.671451	-0.177583	-0.274674	-0.90546	-0.175764	-1.05059	0.665785	-0.636862	0.437403	-0.0800569	-0.339185	-0.341024	-1.63434	-1.79973	-1.2209	0.107398	-0.360311	-0.558833	-0.186776	-0.586962	-0.182962	-0.853242	-2.00275	-0.366989	0.125926	-0.277071	-0.664828	-0.268089	-1.10836	-0.0872901	0.0307233	-0.87812	-1.00243	-1.48781	-1.17146	0.0872806	-1.01258	-0.129182	-0.179027	-0.9499	0.892324	-0.115563	0.0673076	-2.18035	-0.527079	0.933892	0.0292707	-0.582286	-0.817625	-0.351609	0.478171	-0.247287	-1.45273	-0.00178351	-0.158305	0.0522149	-1.12329	-0.266736	0.694893	-0.49428	0.512283	-0.610779	-1.14611	0.259871	1.26012	0.530875	-0.110757	-0.587211	0.174504	-1.25558	0.236669	0.890506	0.386796	-0.719977	0.103338	-0.0402452	-0.042265	-0.303008	-1.1045	0.547739
Large Drosha complex	TARDBP	-1.07966	1.19468	0.604024	-0.306733	1.28515	0.776314	0.809025	-0.670344	0.11744	0.261042	0.374974	-0.222462	-0.082454	0.0618039	-0.968895	0.276743	0.477995	0.478715	-0.314953	-0.92209	0.443258	0.500879	-0.974772	0.0423536	-0.24972	0.659085	0.925751	-0.209265	1.50727	0.354373	0.289625	1.13321	1.2433	0.619134	1.05259	0.450087	0.901559	-0.188983	1.44145	0.523159	0.171853	-0.444478	0.539661	0.599902	-0.982262	-1.39795	0.537727	0.267378	-0.78847	0.0655227	-0.353328	0.0284576	-0.213517	0.61455	1.26775	0.110494	0.628163	0.169919	0.286322	-0.142769	1.34472	-0.755286	0.464273	-0.530711	-0.621038	-1.38261	-1.19793	-0.984796	-1.54539	-0.369201	-0.348088	0.955249	0.919245	0.21982	0.167122	0.289814	0.328196	0.311944	0.137207	0.215795	0.298999	0.534125	0.545813	0.607625	0.279322	1.24578	0.0021303	-0.235122	-0.445724	-0.274207	0.579321	0.478025	0.0134153	-0.111435	-0.204836	0.835309	-0.492063	0.0261322	-0.773363	0.1651	-0.536682	-0.340611	0.42377	0.157133	1.37856	1.19207	1.3544	0.732447	-0.11914	0.881072	0.687913	0.79192	1.32055	1.14419	0.0755414	0.633668	-1.48397	0.608135	0.743057	-0.164597	0.538855	0.585089	0.0869352	0.642103	0.253961	0.0808949	0.291878	0.428789	-1.23903	0.594906	-0.316727	-0.110711	1.19952	0.862309	-0.301381	1.12656	0.822229	0.750025	1.84048	-0.221678	-0.0395613	0.0279446	0.634256	0.631282	0.629302	1.00864	-0.634019	-0.259466	0.165734	1.27441	0.980042	0.523402	0.798694	-0.2278	-0.509885	0.901178	1.05375	0.605763	1.17095	-0.217247	1.00931	-0.408201	0.079143	0.460044	0.391037	0.15183	0.245843	-0.731093	0.751728	0.808148	0.135857	-0.906029	1.39175	-0.413342	0.678068	1.3862	0.922986	-0.711199	-0.353549	-0.370949	0.0743499	1.04143	-1.03652	0.470266	-1.28631	-0.142921	0.507098	-0.217589	0.497471	0.198273	0.0743326	0.646744	-0.0618286	0.335857	-0.106104	0.243248	0.076387	0.0772228	0.567865	-0.304899	0.914286	-0.0352314	0.67646	0.399602	0.174984	0.0218591	-0.476883	-0.660192	0.444503	0.113973	0.317584	-1.73913	-0.733664	0.0424322	-0.502811	0.593333	-0.279444	-0.409728	0.959223	-0.675978	0.891872	-0.168529	0.629034	0.903962	-0.0507323	0.140691	-0.151054	-1.05163	0.192075	0.659731	-0.466617	0.23537	0.645937	-0.738059	-0.537859	0.814801	0.00448149	1.1812	0.416254	-0.769077	0.496689	0.345608	-1.26853	-0.114978	0.20093	0.0822783	-0.158043	0.912946	-0.29992	-0.273688	-0.752941	-0.289728	0.43077	0.616949	0.864653	0.169168	-0.719299	-0.346955	-0.45774	0.170567	1.92748	0.102375	0.587037	-0.17354	0.317602	0.287054	-0.054184	0.182459	0.729358	0.0552136	0.973531	-0.298693	0.101903	0.16691	1.01871	-0.0133083	0.401979	-0.336944	0.699512	0.487979	0.408815	-0.374083	0.344771	0.178012	0.493055	1.16087	0.68041	-0.209402	0.0125323	0.364824	-0.758018	1.16002	-0.19526	-0.337316	0.850471	-0.195105	1.42469	-0.163246	0.832662	1.01452	0.0764368	-0.306099	-0.863799	0.213476	0.217747	0.0945897	0.105463	0.688601	-0.325011	-1.03981	-0.964622	0.627416	0.49523	0.557096	0.920576	-0.465793	0.103716	0.649559	0.141758	0.419857	-0.339349	0.216529	0.217487	-0.441271	0.366083	-0.0877368	-0.299835	-2.07464	-0.442107	-0.0884093	-0.61225	-0.553198	-0.422257	0.171569	1.12857	-0.302882	-0.691005	-0.105333	0.512741	0.507992	0.209621	-1.38289	-0.522417	-0.928967	0.176277	-1.42647	-0.0469122	-0.460948	0.539965	0.128289	-0.0402918	-0.353806	0.602206	-0.118341	-0.124102	-0.628054	-0.294742	-0.954214	-0.547242	0.450548	-0.394906	-0.899636	-0.637625	-0.928276	-0.0439003	0.641626	-0.284636	1.33408	-0.86799	0.0103796	0.39889	-0.767866	-0.0671628	-0.0177495	-0.469445	-0.575503	-1.18047	-0.851072	-0.554848	0.152406	0.728434	-0.311618	0.233552	-0.452107	-0.391446	0.109711	0.331555	0.334485	-0.335098	0.447156	-0.0972531	-0.662454	-0.936481	-0.614449	-0.129429	0.370123	-0.194182	-0.97438	-0.482902	-0.0188663	0.454793	0.607464	-0.0434339	-0.617171	-0.63045	0.0669628	-0.162999	0.615325	-0.518593	-0.047642	-0.71983	-0.236902	0.076537	-0.196134	1.17456	-0.947151	1.19538	-0.539608	-0.13914	-0.716058	0.226743	-0.00641183	0.538107	-0.88382	0.437805	-0.546351	-0.122372	-0.960327	-0.307774	0.159588	0.171249	0.436496	-0.193243	-0.393268	-1.1548	-0.490541	-0.0540598	-0.284664	0.254684	-0.185965	-1.28942	-0.0142249	1.01898	0.112536	-0.206266	-0.759984	0.0442179	-0.700195	-0.922402	-0.167621	0.179305	-0.244307	0.120402	-0.641165	0.144364	-0.788257	0.532983	0.829403	-1.17845	-0.235009	0.283037	-0.50303	-0.858373	-0.153011	-0.604244	-1.56454	-0.339371	-0.650622	0.283724	-0.935416	0.652941	-0.526055	0.798531	0.657096	1.39073	1.09238	0.668595	-0.990274	-0.420845	-0.507311	0.376907	-0.0388224	-0.161587	0.00904668	-0.630703	-1.3276	0.434165	-0.0029022	-0.326236	-0.49375	0.312478	-0.732759	-0.798682	-0.161387	-0.538336	0.115291	-0.126024	-0.500636	-0.583091	-0.327415	-0.0124913	-0.499398	-0.558168	-0.276967	-0.781274	1.48419	-0.519646	-0.616852	0.130078	-0.24751	0.176141	0.240296	-0.141626	-0.065323	-1.74994	0.192899	-0.0372645	0.0738398	0.0333806	-0.597935	0.114698	-0.514018	1.65468	-0.375884	-0.629731	-0.0727937	-0.293859	0.479956	1.73658	-0.841825	0.102459	1.07038	0.0142341	0.18226	0.418326	-0.7208	0.192634	1.01726	0.585256	-0.298981	-0.906536	0.929107	-0.090529	-0.467104	-0.462396	-0.266634	-0.539593	0.803871	0.0234818	-0.00349287	0.13891	0.0975575	0.183682	1.09868	-1.02918	-0.280989	-1.88864	-0.167956	-0.37268	-0.0496529	-0.0203451	0.18572	0.382519	-0.0733086	-1.36746	-0.020033	0.769744	-0.413306	-0.373902	-0.245192	0.670652	-0.0787949	0.189906	0.139188	-0.472176	0.413606	0.92798	0.835927	0.343629	0.25864	-0.157231	0.244538	0.393928	-1.31775	0.181168	0.761349	-0.0794167	1.06643	0.275633	0.19096	-0.565353	-0.157956	-0.0327283	1.06074	-0.48044	0.749388	0.784394	-0.271971	0.924627	0.728058	0.737801	1.45153	0.0183743	0.799699	0.536077	0.880275	-0.389015	1.09294	-0.993987	-0.434004	0.0486404	0.342597	1.07043	0.0628064	0.705771	0.389708	-0.985195	-0.0219013	-0.730687	-1.00765	0.683778	-1.33621	-0.0144744	-0.574639	1.10209	0.402051	0.0652544	0.446797	0.194205	-1.83644	-0.597969	0.102022	-0.147293	-0.459494	0.599557	-0.201393	0.510356	-0.0602578	0.918778	0.780636	-1.19895	-0.0441634	-0.389542	0.193356	-0.303533	-0.918084	0.136521	-0.899184	0.0627929	-0.709414	0.245093	-0.0290393	0.202793	-0.154372	0.889307	-1.15646	-0.349455	0.733721	0.45901	-0.192963	1.00732	0.488966	-0.325695	0.263876	0.816261	0.0669088	0.579366	0.770883	-0.335298	-0.621444	-0.553716	-0.506143	-0.335936	0.100123	-0.00369759	0.190664	-0.545941	-0.086382	-0.84977	0.344102	0.0324024	-0.659829	0.370348	1.67826	-0.0393799	-0.580912	-0.160903	0.918506	0.310783	-0.188827	-0.713982	-0.204628	-0.760889	0.472824	-1.10672	-0.249008	-1.46527	0.106944	-0.543003	0.08652	-1.63617	0.0482854	-0.640702	0.317905	0.492042	-0.631832	-0.310118	0.00250835	0.157691	-0.177404	-0.588852	0.151361	0.2667	-2.50129	0.498085	-0.0781872	-0.355227	-0.237107	-0.113591	-0.149304	1.05834	-1.06053	-0.581944	-1.29552	-0.894018	-1.78215	-0.452059	-0.76279	-1.30873	-0.21942	0.144953	-0.727849	0.162125	-1.11433	-0.394794	-0.0447497	-0.867418	-0.305556	0.0533524	-0.470637	0.484793	0.361304	-0.390482	0.393709	-0.0585426	-1.28731	-0.476487	-1.59296	0.359569	-0.617865	-0.582304	-0.861705	-0.968347	0.213562	-0.658154	-1.82553	-0.108619	-0.163707	0.504626	-0.172753	-1.91343	0.549155	-0.996614	-0.413995	0.2984	0.673372	0.0333837	0.724829	-1.18459	-2.16693	-0.102942	-0.909411	-1.15018	0.287466	-0.553059	0.493128	-1.27823	1.1686	0.348502	0.303921	0.131353	0.529359	0.418758	-0.0302241	-0.384638	-0.116778	-0.208836	-0.448078	0.238343	1.39971	-0.528175	-1.07842	-0.0564457	0.1421	-0.550529	0.567714
	BUB3_2	-0.0805082	1.03616	-0.590002	-0.327849	0.46761	0.0926034	-0.461094	0.00407951	0.348962	1.25324	-0.963743	-0.0885104	1.23564	1.2041	0.322375	-0.0590957	-0.239226	0.015932	-0.761549	-1.01827	0.535506	0.488724	-1.22069	-0.0155665	-0.396691	-0.624596	0.683039	-0.105739	1.00977	-0.855014	0.809511	0.31203	1.3206	-0.570607	-0.271833	-0.553955	-0.269939	-0.851063	0.30476	-0.0441389	-1.19578	-1.10235	-0.113854	0.0624964	0.820768	-0.080142	0.413398	0.631355	-0.314278	-0.150212	-0.275961	0.329745	0.0228985	0.604413	0.575092	-0.433759	-0.484652	-0.495522	-1.37079	0.0858517	-0.261366	-1.23342	-0.0638714	-0.981337	-0.325071	-0.331356	0.0843683	-0.855483	0.108262	-0.137494	0.00606528	-0.557081	0.115938	-0.4451	-0.369955	0.659863	-0.886089	-0.565998	0.375133	-0.0636025	-0.410652	0.496233	0.925	-0.0043282	-0.355218	0.378156	0.659891	1.37177	0.0420869	-0.226275	-0.0289607	0.599711	0.213328	-0.484177	0.513287	1.02887	-0.518882	0.885634	0.739149	0.513431	0.0730852	-0.685015	0.236224	-0.183968	-0.0213257	0.210792	0.816433	0.547902	0.155495	0.880073	1.16207	-0.0359191	-0.285815	0.0305812	-0.926284	0.0853571	0.340339	1.0272	0.936348	0.394318	1.03956	-0.0070304	0.62541	0.583881	-1.09041	0.920215	0.588906	0.405209	0.0437314	0.860985	0.817021	0.108623	0.698124	0.666588	0.165992	0.531362	-0.53497	0.238784	0.419378	0.213808	0.610612	0.0366504	0.890956	1.39648	0.402938	-0.95537	0.419244	-0.203448	-0.214599	0.349621	1.02268	0.500552	0.567109	-0.637611	-0.0988258	0.239922	-0.146636	0.436759	-0.345354	1.24718	0.416425	-0.146293	-1.00821	0.23214	-0.195884	0.309568	0.0664064	-0.352697	0.262714	0.778858	-0.0332671	-0.0833349	-0.323797	0.0195522	0.5656	-0.278096	-0.70249	0.788317	-0.28111	-0.185826	0.488864	-0.981968	-0.811196	0.170978	0.664915	0.1451	0.17381	-0.889452	-0.411131	-0.189328	-1.35826	-0.447895	0.507311	-0.179202	0.293232	0.301924	1.03436	-0.266957	0.862423	0.59248	-0.254853	0.59475	-0.286593	-0.56126	0.111929	-0.249883	-0.404241	0.00819261	0.243524	-0.55842	0.752798	-0.665618	0.142035	-0.0305038	0.594942	-0.295521	-1.23444	-0.545565	0.102141	-0.567941	1.03766	-0.170691	0.525021	-0.71171	-0.383192	0.0187643	-0.151725	0.343645	0.339057	-0.534626	-0.732744	0.273578	-1.08419	0.2649	0.47235	0.060861	0.692636	0.121081	1.04405	1.06795	-0.39143	0.207376	-0.0918212	0.00446303	1.07857	0.0633107	-0.336129	0.678382	0.295598	-0.161318	-0.712545	-0.0236138	0.408385	0.252182	1.30028	0.00240597	1.26246	0.0677775	0.222783	0.615424	0.949312	0.504723	0.588277	0.454461	1.04881	0.709942	0.897279	-0.0655291	0.65293	-0.105135	-0.201433	0.98414	0.0439411	0.257166	0.992577	0.0538053	0.0955459	0.866465	0.81054	0.0919544	0.938075	-0.654721	-0.206746	0.355538	0.271343	0.478008	0.983928	0.0782034	-0.209103	0.518295	-0.181241	-0.749812	0.770886	-1.11091	0.189716	-1.59251	0.611646	-0.607436	-0.016776	0.362182	-1.2197	0.0895471	0.621422	1.65046	-0.0564749	0.950635	-0.0918631	0.914843	0.0907127	-1.32596	0.224747	0.0728478	1.03947	0.173776	-0.153948	0.396582	-0.444639	-0.392107	0.155309	-0.0620695	0.0955036	0.0574529	-1.3377	-1.07913	0.0414525	-0.0772777	-0.510183	-0.558372	0.432031	-0.29078	-0.666694	-1.05952	-0.349018	0.433511	0.0672282	-0.44616	-0.521357	-0.29309	-0.199895	-0.198837	0.0428914	0.148463	-1.00395	-0.28929	-0.376815	0.453461	0.0314192	-0.561157	-1.4978	-0.139625	0.241584	-0.139808	-0.361613	-0.228534	0.486527	0.026605	-0.135279	0.77969	0.495301	0.0213046	-0.36025	-0.251309	0.808756	-0.589617	0.383399	-0.798685	-0.411445	0.0310513	-1.26704	-0.724595	-1.30739	-1.605	-0.502423	-0.635119	-1.1459	-0.170204	-1.30171	-1.82192	-0.0654607	-0.907929	0.478508	0.297765	-0.765688	0.331661	-0.499361	-0.655231	-0.396864	0.495156	-0.17303	-0.423878	-1.56069	1.15605	-0.450319	0.42005	0.693384	0.0757036	-0.97438	-2.3678	-1.08712	-0.639373	-0.168377	-0.00922535	0.843245	-1.12077	-0.371202	0.37589	-0.278398	-0.143442	0.743155	-0.144062	0.125728	0.878416	-0.740409	0.558557	-0.146787	0.15764	-0.113287	-0.307114	0.903759	0.530384	-0.250828	0.710081	-1.04009	0.0655785	0.101202	0.0896864	0.161132	0.145571	1.12204	-0.0594577	0.889392	0.0611488	0.589486	0.612101	0.0404408	-0.929061	-0.143361	-0.389906	0.194921	-0.194294	0.556479	0.195884	0.714508	1.09714	-0.416923	-0.435183	0.284787	-0.0198063	0.204869	-0.66836	-0.0828837	-0.619704	-0.740524	0.206857	0.398465	0.479752	-1.38	0.296334	0.506363	0.307363	-1.14391	0.496917	-0.167694	0.0626321	-0.87308	0.0620732	-0.83441	-0.34652	0.15819	1.3565	0.564912	-0.16891	0.437551	0.546613	0.398257	-0.162484	-0.162984	-0.718177	0.999937	-0.368772	0.76347	-0.723016	-0.767889	0.448663	-0.00159639	0.682859	-1.05562	0.53648	0.136518	-0.817376	1.16492	0.118618	0.243428	0.301163	0.661105	-0.532705	0.909791	0.469567	0.607088	0.389595	1.01359	0.452089	0.815068	0.0721755	-0.905166	1.14772	-0.336507	-0.153128	-0.76137	0.217467	-0.0579789	0.0486558	0.879943	-0.047292	0.64239	0.314393	-0.167515	-0.88399	0.148326	0.610223	1.09015	-0.977949	-0.22669	0.734252	-0.301311	-0.370249	-0.080144	0.653627	1.44027	1.10422	1.44274	1.557	1.21518	1.37879	1.22935	0.00840067	0.167971	-0.00107808	0.580941	0.191812	0.164521	0.274042	0.729638	0.750398	1.08807	-0.596182	-0.212263	-1.59832	0.914449	0.851235	-0.770552	1.41542	0.163783	0.557754	0.183607	0.38522	-1.67684	1.1258	0.136895	-0.795595	-0.865165	-0.459289	0.941098	0.121506	-0.135862	0.158445	-1.12522	0.467611	-0.0108444	-1.20243	0.365786	0.531518	1.14025	-0.596481	0.0423969	0.187512	0.455183	0.539152	-1.36191	0.797454	0.516994	0.845918	0.130223	0.0160995	0.19294	-1.17496	1.05836	-0.578894	-0.156029	-0.956892	-0.609522	-0.763451	0.29232	-0.343629	-0.772909	0.263917	0.662445	0.202903	-0.726973	0.589222	-0.224049	-1.26683	-0.0809405	0.0687825	-0.386028	0.719721	-0.549555	-0.655464	-0.480857	0.577155	0.307607	0.0760922	-0.709227	0.0951495	0.246365	-0.966946	-0.000922165	0.647892	0.262094	0.246655	0.833999	-0.173204	0.0574708	-0.0629669	0.140269	0.361935	0.642915	-0.842455	0.275666	-0.289223	1.03373	0.122887	1.31215	-0.434217	-0.275883	0.240732	0.53182	0.602022	1.62758	-1.18535	-0.992163	-0.127008	-0.262498	0.363111	-0.331947	-0.609815	0.471924	0.651294	0.160195	-0.885932	-0.291956	-1.26779	0.917457	0.495612	-0.150819	-0.11266	0.700653	0.610401	-0.474738	-0.0638865	-0.41195	-0.719628	0.111228	-0.679102	1.01126	-0.0302838	0.621054	0.0345582	-0.0228931	-0.33772	0.218503	-0.474993	0.494766	0.0440445	-0.0517047	0.0351353	0.507895	0.235579	0.0374662	-0.233217	-0.663547	-0.853853	-0.19012	0.22994	-0.384993	-0.194623	-0.633211	0.315738	-0.255447	-0.714848	-1.5841	0.778312	0.370416	-0.873749	0.798472	0.584863	-0.365676	-0.805422	-0.326444	-1.17175	-0.492831	0.273359	-0.763714	1.52342	-0.163014	0.707769	0.618498	-0.573361	-0.00655986	-1.44049	-0.931441	0.632657	-1.30954	-1.24777	0.229158	-0.690278	-0.888859	-0.0291814	-0.340091	-0.366338	-0.0174335	0.221825	-0.360321	-0.472904	-0.444221	0.139661	-0.96434	-0.328067	-0.467569	-0.0424894	-1.00907	-0.132681	-0.482569	-0.33507	-0.511523	1.10371	0.24632	-0.384929	0.522695	-0.869018	-0.742302	-0.469049	-0.653611	-0.324944	-0.25201	-1.04783	-0.184257	-0.647696	-0.466961	-1.21263	-0.286255	0.6182	-0.351832	-0.338628	-0.134571	-0.448615	-0.587468	-0.560853	-1.00291	-0.367876	-0.42281	-0.668529	-0.911343	-0.280042	-1.54359	0.220998	0.733288	0.515167	-0.574681	0.126106	0.142316	-0.440212	-0.39237	0.0348615	-0.434305	-0.78622	-0.317483	-0.350863	-1.25681	-1.34143	2.19916	-0.491066	0.365127	-0.0991134	0.285759	-0.640482	-0.253516	0.62981	-0.805472	0.542127	-0.0212256	-0.717855	1.43053	-0.654797	0.942332	-0.920599
Large Drosha complex	HNRNPU	0.0274156	0.202392	-0.0639198	-0.11595	0.560563	-1.0962	-0.130489	0.717913	0.318159	-0.145162	-0.110393	-0.62236	0.590711	-0.0763322	0.325233	0.0840758	-0.156587	-0.738274	-0.609835	-0.119935	0.332685	0.697038	-0.151015	1.23998	-0.0508319	-1.0595	1.27484	0.221182	0.0147476	0.926516	0.125567	1.03814	1.72825	-0.381118	-0.0207756	1.35944	0.468499	-0.289615	0.960747	-0.219516	0.574218	0.879592	0.159203	-0.481178	0.281382	0.0810519	0.185471	-0.333019	-0.0389567	0.279643	0.0357374	0.00780863	-0.540851	-0.440477	0.833707	-1.33993	-0.717165	0.111979	-1.17688	0.538422	-0.0544195	0.502086	-0.881815	0.215835	0.510322	-0.572628	-0.270136	0.55003	-0.0038448	0.525316	0.754377	0.53714	0.417632	0.519412	-0.183485	0.727553	-0.432227	-0.228658	-0.118577	-0.461435	-0.32813	0.325896	-0.51467	-0.350275	-0.119331	-0.651032	0.443658	0.941757	-1.39575	1.0746	-0.972498	-1.02457	0.14911	-0.244277	-0.461092	0.144553	-0.516545	0.169516	0.579555	1.49243	0.99766	0.20085	0.77483	0.681697	1.65943	0.0266486	1.75692	1.78746	0.327052	0.659202	0.486902	0.460387	0.844982	0.105383	0.761152	2.02936	0.540983	0.473512	1.38533	0.108768	0.509278	1.18129	-0.292304	-0.160408	-0.480498	0.224787	0.825503	0.18229	1.17	0.138636	0.974896	1.85816	0.127135	-0.117338	0.482353	-0.115215	-0.70194	0.760158	-0.363174	0.843456	0.0155911	0.0739275	1.15848	0.60984	0.847298	0.50751	-0.0876117	0.393279	-0.0727154	1.78034	-0.833923	0.975647	-0.8507	1.21097	0.0523852	-0.605038	0.253996	0.426825	-0.0956964	0.22082	1.05049	-0.2916	-0.361211	-1.52125	0.440942	-0.325687	0.365569	-0.522937	-0.05206	-0.022231	-0.314611	-0.291211	-0.393608	0.670498	1.13693	0.777535	-0.0580578	0.248306	-0.137138	-0.447658	-1.27305	-0.0947499	-0.596024	-3.04341	0.864332	-0.225839	-0.169409	1.36841	-1.41917	-0.45193	0.570764	0.162112	-0.138165	0.722442	0.362713	-0.205077	1.42261	0.479465	0.240618	1.36783	-0.276627	-0.245155	-0.115364	-0.918591	0.957292	0.669373	0.410809	0.953811	1.27161	0.969494	0.745479	0.589657	0.760915	-0.00990027	0.54079	0.0323778	-0.848692	-0.952825	0.277566	0.453866	0.29593	0.404097	-0.0865456	1.34684	0.335338	0.0484397	1.07184	-0.478684	0.208253	0.191088	-1.23459	-0.251115	-0.412212	-0.177093	0.228725	0.323248	0.225703	0.590699	-0.160825	-0.042209	0.067255	0.288911	0.840332	0.135829	0.43629	-1.27967	0.248542	0.493247	-0.345309	0.161135	-0.00792166	-0.095136	0.407122	-0.585924	1.05432	-0.526934	0.432905	-1.1182	-0.113322	-0.0669511	-0.155794	-0.228454	0.499348	0.613421	0.225792	1.23739	0.425384	0.523488	-0.256562	0.279709	-0.468481	-0.891415	0.122047	0.571088	0.382149	-0.360605	0.707019	0.605992	0.203568	0.0653158	0.0349356	0.0734306	-0.217563	0.945683	0.534099	-0.01455	1.05099	0.948878	0.804917	0.665965	0.0750308	0.038868	0.888611	1.09581	0.915339	0.469924	-0.320656	0.432262	-0.331899	0.0638865	-0.621486	-1.07704	1.25299	0.195894	0.976314	-0.138027	0.0731985	0.355207	1.63764	0.0321851	-0.632074	-0.628273	-0.0659829	-0.397671	-0.581882	-1.07725	-0.953701	-0.0802895	-0.199708	-0.643606	-0.160462	0.251559	-0.729556	0.140107	-0.467269	1.58133	0.411063	-1.61425e-06	-0.102529	-0.245472	-0.0911724	-0.14221	-0.556056	-0.664879	-1.85457	-1.22547	-1.11911	-0.357553	1.1297	0.251013	0.60624	0.907535	0.486047	-1.21091	-0.179988	0.426602	-2.1326	-0.166984	0.432371	0.203632	0.494375	0.0157374	-0.857618	0.580008	0.745308	-1.55807	-0.367431	-0.286562	-0.202892	-0.187608	0.477278	0.32394	-0.0473881	0.803615	-0.235124	0.00735182	-0.685419	-0.67991	-0.53423	0.415927	0.517858	0.243653	0.150121	-0.78786	0.476253	-0.419052	-1.12596	-0.313111	0.469745	-0.541539	1.03352	0.290614	-0.603219	0.114159	-0.648543	-0.956929	-2.04466	0.637417	-1.15723	-0.729197	-1.38018	1.19093	-1.08554	-0.783118	0.361321	0.258315	-0.482902	-1.08712	-1.49246	-2.12422	-0.575527	0.177038	-0.588948	-1.21704	0.312946	-0.446188	0.155016	-0.217723	-1.45798	0.304063	0.349508	0.34676	-0.708841	0.16842	2.04164	0.646326	0.237965	0.392458	0.22893	0.0581512	1.62739	-0.521748	0.910133	-0.239086	-0.0705488	0.362389	0.849946	-1.13046	0.881265	-0.0566484	0.0406849	0.0600891	-0.110576	0.0844749	-0.389507	-0.959929	0.841139	0.11964	0.236935	-0.429098	0.621858	0.405542	0.336015	-0.586279	0.431577	-0.00507223	-0.609633	-1.43324	-0.321561	-1.33512	-0.0281511	-0.445434	0.346278	-0.286738	-0.875435	0.728377	0.203872	0.884916	0.704592	0.437394	0.170945	-0.429808	-0.473655	-0.551048	0.0732416	-0.0891774	-0.579081	0.323488	-0.21486	-0.374449	-0.297014	-0.339232	-0.0555045	0.745479	1.30323	0.447651	0.249757	1.01294	1.32602	-0.148353	1.20829	0.935414	-0.486484	0.81064	0.893021	0.145079	0.610285	-0.531111	-0.619048	0.734058	-0.501555	-0.127538	1.12765	-0.416594	0.403049	-0.291668	0.854077	-0.0130479	-1.17175	-0.132214	-0.675792	-0.0138872	-0.544179	0.0947517	-0.124636	0.91688	-0.302529	0.0282003	-1.17343	-0.121999	0.573577	-0.768182	-0.357213	-0.419137	-0.707464	-0.9843	-0.158486	0.0967031	0.488309	-0.771997	0.140665	-0.708876	0.132842	-0.166793	0.998706	0.166776	-0.238962	0.266955	0.63395	0.103386	0.845559	0.132848	1.3397	0.0562622	-0.251377	-0.674351	-0.00256593	-0.13029	-0.8152	0.154827	0.193293	0.37203	1.25672	-0.511338	-0.521208	-1.16316	0.340816	0.737078	-0.100649	-0.381925	-1.32115	0.794508	0.293174	0.810972	-0.353865	-0.673809	-0.0853402	-0.158347	0.0177395	0.0118272	0.233523	0.187714	0.886171	-0.330561	-0.867695	-1.82717	-0.10139	0.190827	-0.0879463	-1.85452	0.828471	0.709509	0.767767	0.316319	0.913022	-0.436684	0.348716	-0.0556301	0.584589	0.648603	1.67658	1.70803	0.206005	1.24833	-0.721046	-0.149504	-0.0960653	-0.430862	0.230574	-0.351405	1.03026	0.4966	-0.0713312	0.625075	0.622847	0.303004	0.528651	1.15701	0.0824013	0.803445	0.836816	-0.00517688	0.103791	0.512398	-0.175865	-0.157682	0.0616937	0.15938	-0.552395	-0.0910517	-0.276973	-0.165928	0.644168	-0.10197	-0.058294	0.823561	-0.588825	0.0873157	-0.993797	-0.625994	0.186681	0.0339795	-1.33942	-0.801685	-0.825073	-0.536076	0.768619	0.270916	0.68137	0.422154	-0.373631	-0.921015	1.44873	0.410432	0.0965732	-0.720911	0.0714211	-0.0592032	1.07002	-0.278404	-0.833989	-0.377265	-0.754695	0.242664	-0.599091	0.74623	-0.124369	-0.0971149	-0.730005	-1.23819	-0.421728	-0.147628	0.747081	0.205297	-0.4444	-0.164875	-0.0432787	-0.425994	-0.410929	-0.423733	0.353923	-0.492127	-0.618437	0.41415	-0.591453	1.2685	-0.698763	-0.474112	-1.37058	-0.119098	0.259934	0.702819	0.436213	0.430031	-0.894394	-0.826045	-0.0960712	-0.823043	-0.0933924	-0.14525	-0.121351	-0.0648968	-1.09711	-0.0264812	-0.282567	-0.552537	0.410849	1.41125	0.151425	0.116955	-0.754792	-0.0707395	-1.16847	0.601065	-0.484412	0.265909	-0.418671	0.254292	-0.762992	-1.10562	0.61381	-0.115863	-1.23279	-0.50267	-0.185262	-0.404602	-0.0984476	-0.732431	-0.291734	-0.363517	-0.344391	-0.761284	-0.192786	-1.41064	0.525513	-0.0112663	-0.831727	-1.09149	-0.699901	-0.780253	0.359293	-0.041775	0.179927	-0.946782	-0.37085	-0.202797	-0.28973	-0.0752533	-0.706346	-0.617561	-0.964629	-0.550348	-1.44146	-0.419725	-1.01048	-0.366444	0.551079	-1.52014	-0.538013	0.236044	0.545269	-0.140472	-0.136035	-0.100353	-0.210426	0.174438	0.146046	-0.131905	-0.635927	0.267161	0.0200943	0.17515	-0.327779	-0.599172	-0.134007	-0.216508	-0.124985	-0.861449	0.188284	-0.627459	0.0290015	-0.151591	-0.263212	0.976025	0.868888	0.294189	0.224904	0.585303	-0.679332	-0.640643	-0.93395	-0.297679	0.549808	-0.523895	-0.115892	-0.4022	-1.09786	0.493243	-1.21475	1.40053	1.78256	-0.208974	0.322232	0.615085	1.23071	-0.254854	-1.45241	1.75311	1.7658	0.844566	0.326376	0.610755	-0.177076	0.461892	-1.12593	0.0401016
28S ribosomal subunit, mitochondrial	MRPS25	-1.10427	-0.00099811	-0.838842	0.709663	-0.923032	-1.34236	-0.854167	-1.00448	1.86542	0.538686	0.312173	-0.374999	0.252298	-0.409039	0.699654	0.790747	0.11225	0.128827	0.297402	0.33883	0.514014	0.192006	-1.08578	1.20517	0.965716	0.670394	-0.821186	0.894943	-1.09965	0.398679	-0.926971	0.683497	-0.227417	-0.00314716	0.314189	-0.931558	1.56164	-0.859132	-0.196241	0.142778	-0.516862	-0.494319	-0.34134	0.549674	0.584442	-0.366711	-0.31426	0.616115	0.530828	-0.607087	-0.501118	0.402023	0.286531	0.690624	-0.32535	-1.00305	0.371695	0.182755	-0.965912	-0.780417	-0.128904	-1.36994	-0.964225	-0.828321	-0.0696825	-0.591106	-1.12355	0.484235	-0.673754	-0.636828	0.295107	-1.50547	-0.081229	-0.560484	0.131058	-0.527814	-0.492335	0.105172	0.385934	0.644302	-0.652552	0.460428	0.275147	0.794185	-0.158667	0.602085	-0.265822	0.152815	0.536406	0.130713	0.42899	0.508898	0.249536	-0.0806362	0.208633	0.585879	0.00314814	0.0596361	0.0509551	-0.225894	0.23254	1.11099	-1.03323	1.9598	-0.0669498	-0.324724	2.16495	0.798286	1.19815	0.111551	0.544503	0.500117	-0.311995	-0.210731	0.371634	0.488173	0.823937	0.013041	0.410323	0.429333	2.00592	0.466744	0.348988	0.845587	0.877239	0.183651	1.44573	-0.41174	-0.3886	-0.439823	0.325977	-0.0616771	0.436378	0.32928	0.100746	0.153704	0.00750158	0.749939	0.00736433	0.405451	-0.377177	0.0476182	0.44417	-0.770953	0.578846	0.95272	0.752311	0.858742	0.585984	0.2621	-0.192049	0.91106	0.957303	0.633944	-0.202513	0.265282	-1.12211	0.398144	0.429105	-0.283217	-0.0256705	-0.0375022	-1.26529	0.284078	-0.190859	0.421968	-1.47492	0.371542	1.39484	0.415137	0.454489	-0.731585	0.500442	0.425004	-1.60485	-0.360013	-0.567414	-0.0212494	-0.197696	-1.10625	-0.0293236	1.07065	0.136966	-0.276998	0.217228	0.0864235	-0.426868	-0.351252	-0.372075	0.169295	0.780719	-0.308177	-0.936882	0.450049	0.164662	0.830093	-0.111041	0.115608	0.792359	0.223375	1.07764	-0.446371	-0.720519	0.621714	-0.82059	0.259245	0.179268	0.410461	1.38618	-0.984225	0.449771	0.804508	0.639168	0.198104	-0.325492	0.584224	-0.550162	0.761997	0.544827	-1.90319	2.20285	-0.445808	0.279391	-0.470892	-1.18565	0.563636	0.542868	0.477565	-0.393522	-0.486199	-0.291142	-0.0229257	-0.0964479	-0.344357	0.406599	0.00345402	-0.174384	0.148753	-0.0946078	0.379244	0.36305	-0.856924	-0.330112	1.17235	-0.0305064	0.107021	-1.75963	-0.950751	-0.0884862	0.195991	1.15592	0.48898	0.0601851	0.196836	-0.29172	0.242617	0.0656801	-0.259401	1.12851	0.795715	0.602556	1.33369	-0.192736	0.228686	0.930927	0.909697	-0.560873	0.237445	1.445	-0.019309	0.598516	0.468834	-1.02955	-0.355651	1.19254	0.726632	0.651412	0.721416	0.511614	0.0494866	0.615083	0.904335	-0.779434	-0.163131	0.325652	0.0662831	0.795566	-0.315506	0.736872	0.138702	0.676323	0.241765	0.566908	1.58146	0.919188	0.438587	-0.275307	0.925265	0.171708	1.59073	0.758525	0.504905	0.646651	0.673725	0.171732	-0.183484	0.771904	0.514399	-1.08612	0.527672	-1.3015	0.124176	0.343491	0.243508	-0.111243	0.224076	0.438047	-0.76181	0.572323	-0.498202	-0.844996	-0.374409	-0.0396863	0.786259	1.5306	-0.128145	-0.619423	-0.482182	-0.611421	-0.157764	-0.210909	0.417718	-0.297999	-0.465543	0.667627	-0.418289	1.03455	0.446471	-0.460947	-0.417166	0.896218	-0.433297	1.08179	0.36054	-0.698737	0.797257	0.314249	-0.261553	-0.67857	0.64513	-1.1701	0.872912	0.474686	-0.3042	0.822954	0.772854	-0.438194	-0.633468	-0.686328	-0.21853	-0.257869	0.304875	-0.772051	0.578489	-0.938621	-0.549491	-0.612157	-0.267412	-0.342874	-0.00633581	-0.498557	-0.378502	-0.0366234	-0.193091	-0.656051	-1.04243	-0.747548	-0.174572	-0.365039	0.292095	-0.245189	-0.219502	0.472468	0.401664	-0.652621	0.296978	-1.63717	-0.808165	0.372087	-1.39419	0.432804	-0.138731	0.231926	0.327761	0.603294	0.283135	-0.0188663	-0.639373	-2.12422	-0.760821	0.141409	0.712475	-0.443643	-0.44135	-0.489019	-0.495536	-0.0919884	0.0702959	-0.0723133	0.206426	-0.210515	-0.630453	0.360607	0.2361	-0.31093	-0.38584	-0.478581	0.174516	0.159608	0.125373	0.486261	-0.155713	0.0246273	0.372115	-1.91701	0.454231	0.347904	0.509702	-1.31273	0.123316	-0.355684	0.29971	-1.11074	-0.028411	0.0884428	0.607332	0.489019	0.595388	-0.156573	-0.000900876	0.378093	0.0110689	0.621683	-0.509831	0.00828698	-0.379894	-0.371299	0.482283	0.476618	-0.115815	0.343258	0.100544	0.325486	-0.0440541	-0.164012	0.234285	-0.521904	0.0701796	0.478386	1.27553	0.464382	-1.17209	0.483153	0.185787	-0.308256	-0.154453	-1.31963	0.048096	-0.106155	-0.228319	0.010587	0.529515	0.00909962	0.995441	0.970717	-0.332809	0.225998	0.196625	0.488832	0.0530098	0.955646	0.0475025	0.311803	-0.0431996	1.53106	0.969816	0.218655	0.582712	0.227238	-0.462816	0.142153	-0.669417	-0.379267	0.243855	0.108689	0.655983	-0.319272	-0.858699	0.627077	-0.607005	0.456432	-1.08911	-1.29667	-0.550641	0.0909128	0.0380398	-0.123468	0.876287	0.368281	-0.00736206	-0.266502	-0.182488	0.342908	-0.0623983	-0.734478	-0.27299	-0.688084	-0.0329862	0.686706	0.256707	0.527276	-0.637961	-0.0950557	-0.376933	0.788133	-0.266788	-1.03464	0.353667	0.669466	1.4018	1.20764	-0.913622	0.534058	0.76921	0.336999	-0.528621	0.340654	0.0874389	-0.17042	-0.621945	0.531967	-0.615959	0.286332	0.637792	0.202854	-0.522668	-0.441272	0.927758	0.0453416	-0.0701065	0.373136	0.536904	-0.229338	0.0940682	0.656877	0.0920346	-0.340386	-0.286205	0.24453	-0.414305	0.222061	-0.288508	0.398907	0.159868	-0.748255	0.167056	-0.0700318	-0.862496	0.76641	-0.673021	-0.553762	0.733499	0.0714977	0.792667	0.547954	-0.677114	1.03798	0.228058	-0.467606	-0.475352	1.10751	0.310958	1.19744	0.449471	0.419909	0.721036	-0.587387	-0.107305	-0.00843738	-0.497191	-0.247531	-0.0227866	-0.719843	0.0853373	-0.612806	0.548846	0.531722	-0.261588	0.362286	0.116198	0.731148	-1.63597	1.08653	0.636412	-0.39579	0.662365	-0.0126904	-0.3942	0.509141	-0.832014	-1.06556	0.0437428	0.37251	-1.42848	-0.748299	-0.841251	-0.204316	0.826674	-0.629093	0.636467	0.116292	0.0179376	-0.187901	-0.776876	-0.399944	-0.149807	-0.320342	-0.987859	0.689045	-1.30015	-0.372236	0.272791	0.588659	0.382127	-0.284653	-0.182341	0.811774	0.231896	0.203631	-0.852479	0.309329	0.306686	0.258179	0.0408839	0.322876	0.880402	-0.130269	-0.69512	-0.72847	0.413646	0.204646	-0.868934	0.994876	0.0102698	1.05046	-0.0936902	-0.571053	0.229193	0.421325	-1.34943	-0.216207	-0.848729	-1.18189	-0.358982	-0.250688	0.534833	-0.357201	-0.137216	-0.144578	0.458302	-0.467204	0.0935552	-0.504538	-0.0962317	1.04453	0.211719	-0.0134056	-0.231314	-0.591276	-0.757827	0.0114579	-0.122845	-0.375112	-1.32529	-0.0671248	0.488985	0.56132	-0.633116	-1.01409	-0.259757	-0.673017	-0.0127045	0.223588	0.196498	-0.803738	-0.478092	-0.191206	0.0334731	-0.721083	0.0462549	-0.802138	-0.146444	0.13689	0.499222	-0.905536	0.853152	-0.376716	-0.00945966	-0.925462	0.205971	-0.260172	-0.917705	-0.624696	-1.13312	-0.310048	-0.281392	-1.19114	-0.181753	0.234393	-1.50989	-0.689732	0.137552	-1.10632	-0.908027	-0.474685	-0.707142	-1.36277	0.160621	-0.43563	-0.893254	-0.161306	-1.51465	-0.700195	-0.739563	1.03954	-0.941159	-0.102826	-0.666837	-1.48143	-1.41519	-0.239297	-0.591191	-0.360136	-0.529137	-0.714677	0.0441568	-0.398909	-0.662911	-0.412718	-0.0461105	-0.890456	-0.682743	-0.505758	-0.733079	-0.98168	-0.130318	0.30466	0.606662	-0.304013	-0.1943	0.227052	-0.17907	-1.22848	-0.712913	0.40244	0.646745	-1.53219	-0.0615595	0.24687	-0.0398153	-0.928221	-0.64762	0.177805	-0.945672	-1.1545	-0.701278	0.180421	-1.39558	-0.540602	-0.383288	-1.06824	-0.642762	-0.455284	-0.0753524	0.449213	-0.649272	0.445217	-0.112029	0.44216	0.096	-0.241562	0.167023	-0.365514	-1.06465	-0.406233	0.51262
Large Drosha complex	DDX17	0.257553	0.102862	0.295363	0.335615	0.163908	1.05742	0.99687	0.558661	0.498293	1.16282	0.715734	0.0728012	0.413566	0.962304	-0.0230475	-0.373653	0.150207	-0.485372	0.463163	0.454021	-0.471456	0.277951	0.422973	0.55164	0.143584	-0.608811	0.429222	-0.212877	0.704165	0.242937	-0.444655	-0.351858	0.0255554	-0.194184	0.560231	-1.24528	-0.0860973	-1.25547	-0.689049	0.244897	0.493245	-0.994238	0.654509	0.0248662	1.02771	-0.217674	-0.972115	-0.6539	0.708624	0.308205	-0.316661	-0.0452154	-0.52844	0.985614	0.121428	0.120534	-0.0498501	0.655883	0.0695668	0.179638	-1.11911	-1.14588	-0.957393	-0.899862	-0.689236	0.242085	0.319627	-1.09923	0.401159	0.0967182	0.313795	-0.16363	0.299333	0.728991	-0.0757723	0.144642	-0.544176	0.743348	-0.651628	0.679907	0.262605	0.432174	0.0478001	-0.289935	0.52599	-0.418344	0.170914	-0.26443	0.246005	-0.145571	0.0659833	0.831692	1.00518	-0.094275	0.696914	-0.313922	-0.763413	0.381628	0.543815	0.850857	0.117373	0.742419	0.296157	1.25369	1.64711	0.662332	0.00659998	-0.376883	1.4675	0.00673863	0.505899	0.203173	0.8742	-0.00101387	0.513052	1.68008	0.0040067	-0.297754	-0.066722	-0.00304572	0.252159	0.101277	0.603065	-0.0138394	0.999395	0.0486957	0.812337	0.741979	-0.106623	0.198966	0.313533	0.948559	0.768743	-0.214399	-0.152304	-0.528732	-0.0054455	0.114977	0.550366	0.956214	-0.547718	0.0988957	-0.131405	0.665441	-0.0183463	-0.349954	0.679836	0.449066	0.906399	0.73242	0.117255	1.02896	1.00413	0.325562	-0.696	0.977324	-0.577264	1.14228	0.421497	-0.253422	0.652646	0.150248	0.654993	0.599071	0.761541	0.767496	0.11473	0.432362	-0.130772	0.0854284	-0.485054	0.148234	0.15116	0.110046	0.589145	0.531197	0.003373	-0.475846	-0.232775	-0.586624	0.323907	0.302264	0.638437	0.755194	-0.174114	1.24089	0.518838	-0.0320455	-1.06163	0.765027	0.725894	-0.00458808	2.49281e-05	0.192048	-0.251341	0.898884	0.166471	-0.597018	-0.0640604	1.06254	0.734332	0.196885	-0.613319	0.172972	0.73253	0.228947	1.39452	-0.024078	-0.208834	0.276632	0.154186	-0.0458351	0.621227	0.313875	1.07587	0.551973	-1.29305	-0.152077	-1.0103	-0.768481	0.340763	0.689179	-0.060218	0.373445	0.795446	1.03297	-0.529552	-0.0149943	1.57906	-1.09775	-1.25148	-0.259776	1.14881	0.781085	0.987214	-0.415746	1.19682	-0.802726	0.439861	-0.689041	-1.36574	0.679671	-0.296751	-0.27552	-1.14148	0.732191	0.419428	-0.0152014	-0.00186211	0.822246	0.0317601	0.534377	-0.268695	-0.496391	0.622288	0.401103	0.763838	-0.0220296	0.770616	0.949452	0.467695	0.36617	0.521865	-0.11028	1.20976	1.45822	0.79783	0.680928	0.21717	0.873634	-0.781587	-1.084	-0.288929	0.836908	1.45306	0.0100975	1.13596	-0.018353	0.355862	0.263648	-0.155682	0.607225	0.389705	0.57469	0.0370606	-0.210234	0.272795	0.251493	0.270242	0.0581505	0.284825	-0.263919	0.325836	0.37061	0.38642	0.249337	0.805449	0.571317	0.241283	0.647476	-0.0714898	0.564098	0.544034	-0.277606	0.985852	0.637569	0.759478	2.12501	0.93233	0.0356241	-0.00714821	-0.224125	-0.536024	-0.0115963	-0.989041	-0.148456	0.346332	-0.955303	-0.534156	-0.574609	0.300362	-0.177052	-0.912922	-0.233098	0.927294	-0.75889	-0.478278	-0.225735	-0.198042	-0.750079	0.0895918	0.198979	0.089698	-0.578454	0.504587	-0.0992657	0.570705	-1.0566	0.221071	-0.229696	0.182098	0.773428	0.0736459	-0.601347	-0.734831	-0.338298	-0.760632	-0.587875	-1.49908	0.216478	-0.261579	-0.116233	0.696631	-0.012626	-0.128536	0.302621	-0.00763569	-0.56273	0.268265	-0.197257	0.234754	-1.30071	-1.03793	-0.231873	0.665695	-1.24306	-0.194242	-1.33826	-1.31134	-0.537582	0.0125887	-0.217102	0.609137	-0.234221	0.127931	-2.01162	0.259422	-0.938415	0.340475	-0.055255	-0.679043	0.0404616	0.323912	0.753898	0.4682	-0.386326	-0.748567	-0.266796	-0.58572	-0.452702	0.211299	0.40651	0.16701	-1.35385	-0.342751	-3.41641	0.454793	-0.168377	-0.575527	0.141409	-0.0512289	0.0480809	-0.381406	-0.585663	0.626697	-0.367732	1.1365	0.16747	-0.531891	0.483899	-0.929571	-0.231384	-0.149345	-0.489895	0.170848	-0.465496	0.174268	0.159189	-0.119226	-0.591418	0.473582	-0.28838	0.0200156	0.550329	-0.129144	0.179608	0.297966	-1.11109	0.606244	0.0761416	-0.257591	-0.486452	0.805085	0.0153672	0.109789	0.356851	0.390598	-0.422106	0.598796	-0.642204	-0.157336	-0.320045	1.19288	0.374412	0.0569279	0.645626	0.193623	0.0780439	0.00991284	0.111334	-0.305354	-0.195586	0.238402	0.4376	-0.919374	-0.39555	-0.309053	0.703502	0.972257	-0.233802	-0.132348	0.376896	-0.633733	0.627156	-0.167218	-0.589765	0.11156	0.689842	-0.537974	0.0520957	0.28756	0.155354	0.3543	0.622716	0.940008	-1.11148	-0.53168	-0.965881	-0.228413	0.0156857	0.885788	-0.711749	-1.48744	0.308438	-0.518179	0.464016	0.175078	0.354594	-0.209145	-0.619002	-0.359837	0.0397398	-1.00637	-0.860525	-0.56041	-0.189692	0.0612218	-0.102171	-0.348512	-0.639117	0.628679	-0.321842	-0.412621	0.389604	-0.422571	0.24942	0.223844	0.376102	-0.16199	-0.759276	-0.21176	0.35045	0.47059	0.909014	0.437414	0.408507	-0.0296185	-0.0853746	0.0857603	-0.233752	-0.0176221	-0.760746	1.08076	0.124632	-0.0599237	-0.227176	-0.70386	-0.356392	1.68891	0.0346046	0.347876	-1.29246	0.834188	-0.641509	-0.240775	0.348075	0.439634	0.0860815	-0.338394	0.0709861	-0.183209	0.715765	1.06607	0.987057	0.575653	-0.292499	-0.153337	-0.277128	-0.0669003	-0.0696577	-0.186654	0.860267	0.272877	0.260175	0.323756	0.137117	0.843443	0.594248	-0.0484194	-1.11315	0.0211607	-0.213852	0.0705862	-0.826924	-0.761166	-0.334513	-0.385429	-0.396704	0.0298238	-0.343998	0.15495	1.1142	0.0992162	-0.390077	-1.02098	0.703463	0.571383	-0.549407	-0.270225	-0.953703	0.336138	0.712776	-0.0413857	1.04573	-0.060188	-0.310607	-0.0749062	-0.775399	-0.0570375	0.491531	-0.670827	0.23999	0.406566	0.102556	0.164727	1.08166	0.631991	-0.482569	0.393685	-0.0458146	0.0404731	0.0353943	0.129398	0.546498	0.203834	0.0525714	0.303768	0.656047	0.960941	0.325499	0.533343	-0.537192	-0.259608	-0.305137	0.054841	-0.0177679	-0.219926	0.444645	1.53273	-0.0601335	-0.878742	-0.383846	-1.69089	0.188748	0.29324	-0.509854	0.77961	-0.352093	0.0666902	-0.389434	-0.865978	-1.85811	0.736956	1.22401	-1.1259	-0.466161	0.839773	-0.751262	-0.101797	-0.629621	0.25296	-0.0511229	-0.123512	-0.676933	0.0544383	0.134497	0.403472	0.735592	0.193467	-0.301318	-0.120533	-0.979418	-0.581996	-0.296988	-0.85705	0.226489	-0.163957	0.703452	0.0358401	-0.384674	0.867385	0.2358	-0.836079	0.223962	-0.0167641	0.23967	0.581338	-0.173457	0.233587	-1.08483	-0.0567632	0.232606	0.0379964	0.306397	0.595792	-0.231555	0.491196	0.257477	0.0656468	-0.325211	0.148029	0.412641	0.370909	0.103785	-0.916641	0.395753	0.258485	-1.28612	0.363815	-0.586464	1.614	0.892758	-0.214208	0.490088	0.139474	0.0109441	-0.118806	-0.0855917	0.152982	0.703685	-0.387757	-0.153421	-0.857325	0.28822	-0.0309922	-0.804911	-1.03033	-0.469046	-0.459306	1.25446	0.527571	0.104473	-0.5668	-0.777014	-0.950099	-0.341051	-0.322887	-0.569086	-0.543486	-0.920046	-0.801211	-0.679737	-0.234931	-0.717235	-0.298446	-0.923388	-2.17774	-0.703192	-0.0577535	-0.0460114	-1.19121	-0.136658	0.0549011	-0.772911	-0.835389	-2.0567	0.319913	-0.0072337	-0.249525	0.0161046	0.0966456	-0.845365	-0.495757	-0.0763164	-0.02309	0.421259	0.449756	-0.50736	-1.22633	-0.406341	-0.201372	0.297421	-0.203569	-1.02825	-1.26118	-0.452968	0.505006	-0.896315	-0.277921	-0.936815	-1.31425	-0.590918	0.337849	0.236557	-0.3903	-0.292014	-0.221104	-1.33917	0.109466	-0.37797	-0.543364	-1.4889	-0.188018	0.161111	-1.24072	-1.23949	-1.01197	-0.537398	-0.58437	0.209356	0.107175	-0.159691	0.641238	-0.0966791	-0.218792	0.108472	-0.0496194	-0.692184	-0.245344	-0.634729	-0.228998	-1.19706	-0.268352	0.194372	0.890082	-0.174667
	NDUFS2	-0.843664	-0.951662	-0.0838486	0.180096	0.402668	-0.799791	-0.88075	0.7325	0.799857	0.934079	0.265691	0.429046	0.163653	-0.0828776	1.08466	0.27926	0.18946	-0.231677	-0.317069	-0.788115	-0.695807	-1.25166	0.354181	-0.505568	-0.0487436	-0.642157	0.151087	0.557646	-0.0420333	-0.887958	0.327982	-0.705122	-0.335581	0.293168	0.873187	0.206522	0.495547	-0.221448	-0.258993	0.474623	0.216731	0.0249347	0.393391	-0.225605	-0.838057	0.153316	1.27332	0.499199	0.126957	0.596758	-0.00701279	-0.391744	-0.325825	0.986885	0.447265	0.497758	0.0613134	0.519221	0.342343	0.52592	-0.230928	-1.33224	-0.350436	-0.940473	-0.30569	0.851719	-0.419228	0.261409	-0.583447	-0.737573	-0.0350229	0.0211595	0.452565	0.373927	0.644673	0.194066	0.927175	-0.649621	-1.42793	0.577321	0.633399	0.411056	0.080818	-0.272812	0.20027	0.886697	-0.462996	-0.399814	0.561405	0.41725	-0.262912	0.912956	0.122942	0.668646	0.616886	0.0663787	0.395854	0.706023	1.04771	0.364339	0.577851	-1.68974	-0.496263	1.49996	0.830837	0.873445	0.920725	0.200103	0.361846	-0.0469431	-0.410057	0.854159	0.834453	0.569225	1.04452	0.897854	0.881638	0.70923	0.551056	0.650641	-0.41868	0.981287	-0.0660577	0.0191502	0.873289	-0.372886	1.29762	0.528206	0.854958	0.0948832	0.746311	0.515625	-0.237998	-0.178691	0.302625	0.721618	0.647042	0.370599	0.492811	1.36488	0.524826	-0.0296471	0.472716	0.853133	0.179822	0.6541	1.07946	0.9477	1.05746	0.216773	0.919762	0.273926	-0.322321	1.2554	0.871902	0.938204	0.646049	-0.498476	0.564072	0.954119	0.650621	0.312484	1.11759	0.0288449	0.969557	0.138083	0.221932	-0.474523	-0.612163	0.608058	0.295527	-0.178504	0.0436159	-0.0218287	-0.231819	0.706714	-0.702828	0.190331	0.348491	-0.0254619	-0.224827	0.18215	-0.124293	0.463538	-0.0447431	1.97547	-0.0261712	0.649009	-1.58396	-0.383679	0.089814	0.475787	0.0415485	-0.224573	-0.827663	-0.578695	-0.47422	-0.158838	-1.0782	0.379049	-0.314497	-1.45691	0.288058	0.222518	-0.815194	-0.126402	0.222922	0.876238	0.447749	0.253453	0.940764	0.432378	0.936576	0.0099483	0.375259	0.405609	-0.500273	0.591317	-0.153076	-0.159039	-0.35029	0.402198	0.492872	-0.393985	0.0147595	0.107789	0.85333	0.412394	-0.131586	-1.08645	-0.430248	-0.821525	0.261384	0.0231903	0.449528	0.770941	1.19504	-0.47395	0.418981	-0.145759	2.19927	0.540886	0.155011	0.841332	0.150651	0.809275	1.57496	-0.0731075	0.978838	0.191208	0.351898	-0.166334	-0.567572	-0.857522	-0.0679941	0.649702	0.0144534	0.181996	-0.283216	-0.119791	0.856422	0.0567614	1.31616	0.802809	0.443628	1.63234	-0.324126	0.52115	-0.144942	0.0880493	0.0224843	0.289545	0.361895	0.835037	0.912381	0.976789	0.369839	0.824761	-0.390525	0.845762	0.782511	0.380891	0.282686	0.0898481	0.515242	-0.61107	0.778525	0.847951	0.622818	0.266955	-0.349898	-0.120309	-0.249991	0.33835	-0.0417315	0.431089	0.515189	-0.873953	1.73903	0.498089	-0.431941	-0.065346	-0.109475	0.642142	0.534867	0.363584	-0.332228	-0.0918773	0.793498	0.608655	0.550581	-0.965886	0.641268	0.200096	-1.53409	0.0181821	0.476851	-0.117826	0.0182272	-0.402222	1.30818	-0.65512	-0.282116	0.14176	-0.0289087	-0.448208	-0.340521	0.0584641	-0.978713	2.27309	0.0326868	0.510299	-0.767631	0.1464	0.291785	-0.00690216	0.00120185	0.947297	0.544803	-0.283362	-0.449101	-0.257106	0.0172943	-0.252926	0.108693	0.626422	-0.541628	0.605552	0.244915	0.0245189	0.428456	0.425761	0.897266	0.415312	-0.271449	0.434157	0.241147	-0.665035	-0.192446	-0.00137733	-0.577892	-0.463017	-0.426711	0.0437034	0.265329	-0.882273	0.0427597	-0.406561	-0.0352421	-0.782595	0.35043	-0.227124	-0.696564	-0.843491	-0.838148	-2.13678	-0.826826	-1.10654	-0.255636	0.171562	0.547295	-0.263596	1.47707	-0.510744	-0.772509	0.903965	-0.544612	-0.684252	0.387243	-0.645407	0.240724	0.16068	0.57912	0.564095	0.332695	-0.523792	0.607464	-0.00922535	0.177038	0.712475	0.0480809	-1.94743	-0.168332	-0.523224	0.389188	0.359567	-0.60679	0.607658	-1.28973	0.665267	0.480884	0.193221	0.209683	-0.185025	-0.0102514	0.0668131	-0.724652	-0.196468	-0.300219	-0.506025	-0.247167	-0.505061	0.711281	0.0708297	0.454493	-0.70447	0.365727	0.0083284	0.230492	0.675622	-0.62789	0.373149	-0.0206415	-0.910629	0.620994	-0.119189	0.458647	-0.186455	-0.22866	-0.685689	0.458824	0.046353	0.0493727	1.51176	-0.72354	-0.514138	0.143298	0.0336229	-0.128112	-0.060194	-0.0589606	-0.207113	-0.100828	0.53531	0.188556	0.0971907	0.165525	-0.144524	0.462202	0.0744983	-1.25408	0.6272	-0.363645	0.474529	0.0264259	-0.708499	0.202432	0.565906	0.450817	0.500234	0.233598	0.86133	-0.254496	0.410943	0.382833	-0.124345	0.962879	1.12556	0.0436219	-0.421385	0.406834	0.514485	-0.409724	-0.561756	-0.614473	1.20508	0.746643	1.37369	-0.495689	-0.139698	0.846241	-0.20904	0.356348	0.258069	0.634512	-0.0152418	0.263763	-0.718289	0.194375	0.158215	0.671046	-0.132479	0.273233	0.475601	1.03354	0.0411886	0.411266	-0.109224	-0.0834104	-0.743593	-0.220022	0.723876	0.336263	0.296407	-1.09869	0.733296	0.432786	0.139154	0.262065	0.0191782	-0.617757	-0.751529	0.15116	-0.301343	0.302083	-0.730389	0.470298	0.0793773	0.596323	0.516029	0.509075	-0.924795	0.636794	0.593484	-0.157299	0.267358	-0.250575	0.715403	1.25621	0.803648	0.125824	0.285509	0.678126	-0.306643	0.936689	0.719509	0.748401	0.0406952	-0.438792	-0.0124606	-0.0012493	0.303242	0.557559	-0.225725	0.990584	-1.04734	0.427921	0.463573	-0.835493	-0.755618	0.381571	1.06522	-0.202512	1.14189	-0.269577	-0.140764	0.679238	-0.36028	0.607918	-0.505447	-0.289478	-0.214814	1.06857	0.731245	-0.236701	0.602468	0.802656	0.376755	0.794681	0.871027	-0.280023	0.749937	0.468676	-0.389954	-1.01513	-0.725819	-0.06696	-0.0655764	-0.325203	0.0323656	-0.124379	-0.277776	-0.794491	1.02635	0.0721779	-0.31321	0.233553	0.0822836	0.745364	0.377298	-0.45729	-0.490927	0.193639	-0.120237	0.380153	-0.0166917	0.895715	0.623233	0.539318	-0.0901574	-0.553378	-0.0937591	0.305993	-1.12956	0.329548	-0.642115	-1.30383	0.0484759	0.869636	-0.126845	-0.736945	-0.703122	0.178789	0.369316	-0.173468	0.850482	0.521789	0.188856	1.50988	-0.262192	0.20997	-0.40472	-0.388965	-0.721568	-0.650946	0.402875	0.455747	0.431369	1.83834	0.310082	-0.837336	0.526056	-0.191985	0.370854	-0.5311	0.610667	0.309494	-0.482006	-0.57599	-0.0372465	-0.140973	-1.39043	0.0508486	-0.631231	0.000697047	-0.434344	-0.25986	0.239115	0.00983849	-0.166701	-0.45984	0.973932	0.98446	0.362107	-0.117696	1.60321	0.107479	0.292929	-0.719506	0.53594	-0.070018	0.596162	-0.50759	0.0571537	-0.666619	-0.669292	0.868385	-0.458998	0.0135641	-0.864843	0.212566	0.228564	-0.299992	0.476456	-0.853877	-0.0717088	0.399776	-0.277367	-0.236872	-0.259578	-0.228172	-0.292228	0.388008	-0.620509	-0.998996	0.170646	0.269572	-0.496831	-0.564814	0.557011	-1.79742	-0.505279	0.521829	0.189582	0.336431	0.101384	-0.118027	-0.0928657	-0.354587	0.177084	-1.12963	0.1523	0.21821	-0.179012	-0.265487	-0.515266	-0.412641	0.238639	-0.93631	-0.261436	0.222604	-0.438762	-1.37816	0.0248488	1.08718	0.184933	-0.696942	-1.11223	-0.17549	0.625692	-0.891865	-0.624636	-1.26759	0.145388	0.325633	-0.469436	-0.352268	-1.46714	-0.793745	-0.0850927	0.268922	0.317707	0.318406	0.32103	-0.633833	-0.854647	-0.337582	-0.02423	-0.476238	-1.04696	-1.14229	-0.78703	0.170441	-0.120993	-0.0801821	-0.653954	-1.21044	0.060825	-0.465258	-0.50155	-0.409395	-0.326449	0.217738	-0.706524	0.0450802	0.576711	0.093038	-1.70726	0.598367	-1.16292	0.544827	-0.172654	0.212029	0.0422408	-0.893595	-0.0788117	-0.603253	-0.541636	-0.432993	-0.943831	1.35093	0.374165	-0.709719	-0.236244	0.46668	-0.545002	0.233853	-0.0513415	0.796169	0.736476	0.972752	0.322287	-0.483973	0.139579	0.0406039	0.390702
	RBPJ_1	0.668297	0.565426	-0.271628	0.23003	0.529889	0.854649	0.0833526	-0.390994	0.0238778	-0.307229	-0.133439	-0.864769	-0.438217	-0.289641	0.0450376	0.101319	-0.38594	1.1649	0.397711	0.369052	-0.780862	-0.035724	1.33593	-0.182495	0.283663	-0.225843	0.67604	0.922049	-0.0512822	0.450693	-0.274904	-0.135671	-0.58653	-1.02915	0.253308	-0.046636	-0.0499555	0.831131	1.2516	0.00892372	-0.953267	-0.0835895	-1.2905	0.587267	0.155039	-0.0638623	-0.540697	-0.217641	0.589359	0.596162	-1.0515	-1.13948	-0.133037	-0.167778	-0.931599	-1.32424	-0.42812	1.01948	-0.0115808	1.48475	0.243271	0.862591	0.452351	-0.290739	-0.53507	-0.187994	0.611499	-0.0300068	0.555751	-0.467736	-0.0399181	-0.304685	0.94097	0.451718	0.981167	-0.361701	-0.149767	0.644815	0.080573	-0.727025	0.842771	0.894892	0.437845	0.285385	-0.318764	0.134594	-0.453411	-0.425674	0.21708	0.341786	0.178013	-0.18867	-0.0530643	-1.06125	-0.00510127	-0.451289	-0.300966	-0.834362	-0.358701	0.239525	0.42217	0.378873	-0.70023	0.511887	-0.240469	0.529991	1.42168	-0.614181	0.561133	0.31975	1.75578	1.7344	0.673371	0.127942	0.346821	1.37106	0.685528	0.856275	-0.53056	0.788749	0.536609	0.832684	1.04497	-0.0662514	-0.108862	0.232212	-0.56239	-0.215854	-0.463334	1.14248	0.142835	0.673294	0.693807	0.208117	0.997861	-0.822729	0.453895	0.0335701	0.449449	-0.117614	0.280849	0.722378	0.731482	-0.274099	-0.187838	0.288262	0.427055	-0.00935076	1.18507	1.72173	1.27384	0.655629	1.37593	0.636063	0.299917	1.07501	0.973479	-0.402152	0.276332	0.202115	0.927464	-0.453288	0.136833	-0.213991	-0.840791	-0.459564	0.713566	0.912993	-0.113803	-0.384955	-0.370499	-0.380976	-0.0400219	0.334439	1.27379	0.981314	0.819298	-0.124757	0.239375	0.107335	-0.467084	-0.580765	-0.169612	-0.251288	1.17332	0.807486	-0.589269	-0.161153	0.601398	0.0762708	0.654308	0.0232124	1.0675	0.472821	0.187359	1.15102	-0.627909	-0.234621	0.485573	-0.893492	0.183384	0.478184	0.603714	-1.08945	-0.949389	-0.471481	0.150337	0.791665	0.109917	-0.21967	-0.784636	-0.759852	0.185783	-0.257635	-0.273654	0.306668	-1.36963	-1.16594	-1.30364	0.364304	0.854616	0.457171	-0.771474	0.416298	0.253644	0.0958006	1.1905	0.472097	0.980197	1.68437	-0.77383	0.0264089	0.0529791	0.387324	0.119595	0.157724	0.240191	0.181703	0.18694	0.292982	-0.136917	0.275941	-0.00290538	-0.143748	0.727548	1.30365	-0.558433	-0.0524893	-0.372985	-0.808888	-1.04027	0.136917	0.659707	0.472211	1.4247	-1.54811	0.723137	-1.05633	-1.05994	-0.901076	-0.0977374	-0.0407496	1.3307	0.78002	1.20103	0.478502	-0.064469	0.0560395	-1.16618	0.742198	0.900614	0.254027	-0.786955	0.357214	0.115524	0.293864	-0.0150146	0.48909	0.100981	0.953415	-0.0125697	-0.121394	0.356027	1.14726	0.36982	0.758333	0.65033	0.767005	0.350548	0.368187	0.549094	-0.152167	-0.209751	0.204714	-0.0900962	-0.85577	0.463955	-0.831047	-0.606511	0.38132	0.5088	-0.321145	0.965567	1.68782	0.30144	0.646422	-0.103097	-0.102619	0.878599	-0.333385	0.535006	0.474482	0.196998	1.46018	0.293786	0.235803	-0.0956765	0.650941	0.216951	-1.11643	-0.542445	0.131814	0.176394	0.263304	0.932282	1.34983	0.0422726	0.738581	-0.439989	0.365475	-0.315292	-0.531138	-1.24247	-0.00305498	-0.55451	0.507725	0.097499	0.964288	-0.211191	0.116566	-0.400923	0.153709	-0.122816	-1.1731	0.120592	0.222934	0.106447	0.608649	0.0874968	-0.860828	-0.567152	-0.1163	0.506554	0.0217046	-0.144908	-0.448875	-0.273214	0.666283	-0.590656	-1.07939	0.381541	-0.58403	0.495704	-0.232307	-0.357649	-0.0689212	0.516888	-0.289283	-0.878216	0.378674	-1.22604	-0.0879667	0.360721	-0.402789	-0.173228	-0.506424	-0.0635751	0.859666	-0.532002	-0.033991	-0.259885	-0.595725	-0.121669	-0.576459	0.983295	-0.234967	0.289007	-0.989792	0.140383	-0.0533722	-0.0661322	-0.397194	0.287369	0.790292	-0.690932	0.386456	-0.0434339	0.843245	-0.588948	-0.443643	-0.381406	-0.168332	-1.45723	0.175652	-0.398937	0.351597	0.426117	0.103372	-0.106511	-1.50103	0.278477	-0.952968	0.0999125	0.0606105	-0.974083	0.151355	-0.13439	0.804842	0.398682	0.361139	0.502136	0.449913	0.863942	-0.272801	0.476008	-0.100857	1.02903	-0.830466	0.0966986	0.662345	-0.701967	0.325226	-0.31428	0.485321	0.655179	-0.118034	-0.179567	1.07399	0.122268	0.633003	1.10201	-0.543424	0.787844	0.47735	0.657738	-0.392602	-0.551701	0.407345	0.197745	0.946373	-0.198966	-0.550675	0.411022	0.779417	-0.546759	0.263383	0.0467122	-0.171428	-0.251066	0.160932	-0.549021	0.0441224	0.116437	0.671691	-0.250088	0.81693	-0.594931	-1.23473	0.822104	1.09385	-0.255568	-0.343672	0.933203	-0.468784	-0.223518	0.585578	0.323453	0.916325	-0.0812784	0.335894	-0.150121	-1.08792	-0.27913	0.332139	0.28333	1.30604	0.751434	0.146967	-0.462038	-1.09551	-0.512294	-0.428629	-0.374529	0.373596	-0.913605	0.266802	-0.696247	-0.853001	0.66069	-0.415048	1.1293	0.101468	0.0953943	-0.64152	0.461751	0.522704	0.198142	-0.0218099	-0.131371	-0.596466	0.0646047	-0.122333	0.470524	-0.285064	-0.138898	-0.75924	1.09691	-0.321538	-0.856931	0.290636	-0.21087	-1.38909	0.195418	0.329091	-0.266144	-0.0483276	1.26414	-0.17323	-0.130762	0.0616045	0.694652	0.455509	-0.150679	0.315867	-0.591456	0.0407001	0.910539	-0.386266	-1.70281	-0.137981	-0.275591	1.11737	1.33205	0.418999	0.162304	0.478867	-0.21237	1.04586	0.677079	0.882354	-0.891028	-0.0323753	0.125548	0.545178	-1.07193	0.0630782	-0.538328	-0.121453	0.307554	0.784322	-1.03672	0.983938	0.378068	0.898226	0.526268	0.686968	0.163167	0.482208	0.579046	0.0503798	0.510656	-0.126313	1.09312	0.314304	0.532267	0.585916	0.513809	0.58961	-0.40568	-0.324003	-1.17097	1.24645	0.392774	-0.303294	-0.712201	1.26499	-0.000261815	-0.59516	0.117512	0.459748	0.762463	-0.813677	-0.417072	1.05843	0.690924	-0.77138	0.803413	-0.230239	0.675091	-0.162771	0.402144	0.211888	1.28987	0.691711	1.37096	1.35721	-0.198282	0.273025	-0.0461959	0.481632	0.430937	0.769294	0.842477	1.28539	0.351795	0.423608	-0.981185	0.146051	-0.546109	-0.651921	0.22948	-0.158044	0.528191	-0.114216	1.30711	0.396354	0.444009	0.339663	0.997277	0.143897	-0.458408	-0.187616	0.864739	0.0687239	-0.256273	-0.587065	-0.000214113	-1.05101	0.0714047	-0.241394	-1.04081	-0.426608	0.499644	-1.05159	-0.331468	0.232947	0.0778782	-0.118103	0.416127	-0.0231489	0.579707	-0.287548	0.0385973	0.0931512	2.16023	1.17401	-0.400573	0.22471	-0.0470177	0.180194	0.208842	0.487803	-0.389153	0.530877	0.467302	-1.11169	0.580158	-0.109436	-0.661539	-0.740198	0.174112	-0.266596	-0.751408	0.363879	0.40334	0.349453	1.12108	0.68522	0.236212	-0.210667	0.704252	1.02294	0.217984	0.213918	-0.0761729	0.260559	0.0524993	-0.229518	-0.263038	0.310718	0.377919	-0.553299	-0.620096	-0.288852	0.154505	-0.894741	-0.0275563	-0.214055	0.909192	-0.360277	-1.06332	-0.0670904	-0.23825	-0.138556	0.77	-1.05943	-0.0610782	-0.836078	0.0913453	-0.861996	-0.258366	-0.236358	-1.37605	-0.304706	0.138472	0.574143	-0.971158	-1.13535	0.0934618	0.26318	-0.587444	-0.743199	0.221626	0.386161	0.177428	-1.0112	-0.0576135	0.16414	-0.242051	0.145657	-0.27932	-0.44733	1.07627	-1.61825	0.0572519	-0.286681	0.920724	0.295888	-0.688293	0.391428	0.803201	0.12007	-0.675106	-0.461832	-0.631005	0.174342	-0.843847	-2.1841	0.0550757	-0.0761844	0.266127	-0.285337	-0.0422028	-1.77359	-0.231846	0.138476	0.079607	-0.74423	-0.404566	0.284192	-1.02077	0.356356	-0.503373	0.146257	0.415811	-0.896938	0.267704	-0.976273	-1.24207	0.174901	-0.62787	-1.10902	-1.67	-1.0272	0.703611	0.166413	-0.511471	-1.2108	1.37854	0.0798052	-0.284112	0.749836	-0.431747	-0.786649	0.37888	-0.0343427	-0.136619	-0.0947275	-0.314582	-0.204498	-0.188229	0.829044	-0.736963	-0.132924	0.0746074	-0.554508
	UQCRC1	-0.623409	0.703887	0.126455	1.72058	0.371738	0.268898	-0.193464	-0.0191512	-0.1535	-1.36969	-0.211527	-0.889073	0.301382	-0.343781	2.06944	0.214552	0.526259	0.260238	-0.983779	-1.14723	-0.985246	0.412788	-0.0696764	0.612287	0.104743	-0.440089	0.400876	-0.676809	0.355191	-0.0783615	0.0393056	-0.115088	0.324865	-1.32314	0.730326	-1.12916	0.305428	0.546283	0.244005	-0.370438	0.0317467	-0.412331	-0.491833	0.594098	-0.339183	0.518149	0.565528	0.0718725	1.56116	-0.128732	-0.0146383	-0.578191	-1.06531	0.449552	0.286377	-0.857867	-0.582396	0.797577	0.469778	0.933751	0.13969	-0.165529	0.460621	0.353864	-0.364268	2.07102	0.255072	-0.816378	-0.365876	-0.438224	-0.733613	-0.198737	-1.09925	-0.403058	-0.0721166	0.021841	0.367989	-0.284254	0.147787	-0.0202981	0.464482	0.447537	0.417113	-0.251074	0.128839	0.952458	-0.614737	0.129496	0.1019	-0.335544	0.231445	1.03203	0.648453	0.340584	0.134032	-0.197696	0.272334	-0.478089	-1.32995	-0.280502	0.78891	-0.171122	-0.0892807	0.88844	1.21889	0.117141	0.963609	0.0655624	0.218528	0.602215	0.132109	-0.12832	0.288367	-0.0102337	-0.5177	-0.20398	1.54484	0.959631	1.11426	0.222917	-0.658468	0.058617	-0.215392	0.315248	1.5116	0.529422	0.168274	0.223677	0.452716	1.13507	0.387651	0.853295	0.65847	-1.09749	-0.0172779	-0.297957	0.546971	-0.249436	-0.925496	0.980377	-0.267792	-0.927343	-0.0709059	-0.932669	0.178133	0.46299	-0.286251	-0.905622	1.21055	0.888898	0.529234	-0.246684	0.36836	0.796316	0.179604	-0.161034	-0.260862	-0.595959	-0.760066	0.687023	0.31469	0.285281	0.254035	-0.0542982	0.445965	-0.679181	0.368154	0.36529	0.310116	-0.0982006	-0.383708	-1.68821	-1.03992	-0.240455	-0.0846543	0.576511	-0.482137	-0.304895	-0.26413	0.591927	-0.255702	0.0798849	0.699785	0.557942	-0.646917	-0.0118439	0.395763	1.05596	0.609044	-0.563251	0.627709	0.297124	0.697854	0.337672	-0.398506	-0.728661	1.2037	-1.46054	-1.09737	0.295046	-0.70908	0.470851	0.704054	0.399221	0.741873	0.147483	-1.02543	-0.0211713	0.517272	-0.0928806	-0.245165	-1.27063	-0.936216	-0.771291	0.590997	1.22034	-0.336705	-0.368705	-1.06284	0.198988	0.0342836	0.810763	-0.449675	0.744677	-0.990054	-0.225416	-0.565497	0.947812	-0.750826	1.38512	-0.253081	-0.655529	0.419205	1.39598	-0.0853926	0.260296	-1.1917	1.15107	0.550877	-0.0282184	-0.323975	0.759074	-1.10107	-0.414893	-0.0294367	0.053269	0.604479	0.639284	0.521283	-0.937221	0.462061	-0.833289	1.03203	-0.711408	0.304565	0.618968	-0.264089	0.456781	0.161889	0.418323	0.733923	-0.23626	-0.647895	0.248773	0.377656	0.521434	-0.595992	-0.165886	-0.58431	-0.139069	-0.681429	-0.846794	-0.297971	-1.01135	0.0894141	0.446794	0.160213	0.0338147	0.492316	0.587607	-0.357825	1.02039	1.16123	-1.16242	0.479998	-0.807634	0.380864	-0.198145	0.554206	0.0236408	-0.110664	-0.540414	0.600792	-0.743254	0.514401	0.415169	-0.363173	1.12605	-0.36108	0.405051	-0.578037	-0.26435	0.408772	0.621856	-0.228605	0.626545	0.397139	-0.197368	1.82117	0.0962989	1.38796	-0.217351	-0.196057	-0.967432	0.916656	-0.311108	-1.32329	-0.00413381	0.385817	-0.113938	0.522994	0.419007	0.8157	-0.368289	0.459511	0.522431	-0.502171	-0.322983	-0.561881	-0.0945661	0.549339	0.321463	-0.32341	-0.983519	-0.697485	-0.74239	-0.536237	0.382184	0.154044	0.546966	0.510059	0.503993	0.150105	-1.27701	-0.755874	0.34097	-0.0790212	-0.758409	0.409181	-0.558151	-1.4472	-1.02549	-0.631432	0.178272	-0.562693	-0.475012	-0.27208	-1.19024	0.119474	-2.04048	-0.391995	-0.833412	0.131033	0.0511578	-0.300588	-0.824961	-0.0743436	-0.584873	0.0456395	0.230845	-0.432016	-0.420732	-0.0407069	-0.241264	-0.000122044	-0.128217	-1.04957	-0.873306	0.308724	-0.482174	-1.29963	-1.4034	0.0173006	0.501575	0.448352	-0.0418826	-0.158782	-1.35345	-0.441882	0.608924	-0.379707	0.0672866	-0.94704	-0.84011	-1.36319	-0.83809	-0.617171	-1.12077	-1.21704	-0.44135	-0.585663	-0.523224	0.175652	-0.519144	-0.5915	-0.205825	0.779847	-0.146018	-0.336879	0.00694143	-0.262715	-0.0691793	-0.61793	-0.24577	-1.22611	1.13467	0.156945	-1.32633	-0.206729	0.322353	-0.308952	0.534941	-0.422593	-0.456159	0.213731	-0.535328	-0.544544	-0.331201	0.816231	0.410098	-1.09292	-0.397016	0.00632107	-1.25381	0.746913	-0.0953338	0.246744	0.385179	0.594545	-0.161143	-0.101389	-0.61937	-0.238107	0.61999	-0.394309	-0.656335	-0.574232	0.252871	-0.461422	0.800319	-1.67146	-0.39125	-0.135021	-0.356556	-0.34919	0.435498	-1.19181	0.628065	-0.440055	0.562425	-0.257133	0.427809	1.60677	0.279721	0.36083	0.228364	-0.48069	0.263606	0.0985238	-0.52528	-0.652211	0.110816	1.19263	0.407768	-0.314642	0.855334	0.188524	0.787187	0.267094	-0.260922	0.60913	0.337383	-0.755729	-0.155619	1.24647	0.956294	1.31062	0.527064	-0.351642	-0.569677	-0.889969	0.257438	0.0237491	-0.944601	-0.439313	0.584525	0.0898908	-0.0172867	0.231571	0.114485	-0.642273	0.157438	-0.0615635	-0.76475	-0.776609	0.351686	0.0114208	0.332083	-0.177693	-0.261335	0.850597	0.168544	-0.467129	-0.256604	-2.58634	-0.476985	-0.361308	0.890491	1.01094	-0.250073	0.570497	-0.713465	-0.605403	0.510863	0.0864738	-1.53041	0.297205	-0.261166	0.291001	-0.118626	-0.465779	0.280287	-0.456716	-1.05526	1.26757	0.773603	-0.230477	0.164507	0.105064	0.537344	0.681764	0.55219	0.556987	-0.066265	0.144639	0.364731	0.322891	-0.117756	0.735745	-0.492404	-0.301406	0.63368	-0.822004	0.933841	0.448783	0.573501	-0.707291	0.402971	1.49332	-0.0106497	0.490156	-0.316277	0.432521	-0.0531475	0.329976	0.33109	0.602819	0.263979	0.410526	-0.393962	0.422771	-1.01709	1.17298	0.547368	0.615432	0.215823	1.0801	-0.832182	0.246939	0.11621	-0.314814	0.602511	0.0471933	0.217514	-0.619229	-0.0108143	0.0665486	-0.548616	0.856516	0.254257	-0.95523	0.442083	0.570742	0.393613	0.33903	-0.89029	-0.156088	-0.59318	-0.135428	0.275091	-0.398656	-0.735658	0.0703858	-0.530537	-0.125509	0.290763	-0.752919	0.788464	-0.588872	-0.496418	-1.19047	-0.489269	0.306292	-0.411459	-0.204875	0.0506474	0.238237	0.390554	0.167416	-0.960701	-1.18806	0.601926	-1.26687	0.00148287	-0.602517	-0.345618	-0.688765	-0.671059	-0.0408527	0.656298	-0.676282	0.077906	0.626938	-0.364915	0.0505924	-0.590527	-0.303274	-1.09657	0.902563	-0.789903	0.266226	-1.05144	-0.414177	-0.279953	-0.465469	0.583004	-0.220545	0.97953	-0.0302718	0.395643	0.688624	-0.0197846	0.508786	0.542668	0.349346	0.50693	0.500894	0.341267	1.02154	-0.184742	-1.27422	-1.32008	-0.0909113	-0.158257	0.0115298	0.283816	-0.261224	-0.408326	-1.17862	1.04757	-0.0610958	-0.301512	-0.677657	0.0697254	0.0395895	0.105054	-0.256275	0.694614	0.307265	0.578661	0.669529	-0.751323	0.598165	0.486242	-0.243531	0.864883	-0.83991	-0.0230708	-0.360722	0.195527	-0.922401	-1.05544	-0.390816	-1.39411	-0.43183	0.186102	-1.07429	0.551436	0.347153	0.199895	-0.77557	-0.3291	-2.28792	-0.169801	-0.984309	-0.837147	-0.0982997	-1.57002	0.0741322	0.30805	0.0643192	0.466568	0.774924	-1.63003	0.56412	-0.0456355	0.715918	-0.0717778	-1.62955	-0.734554	-1.3052	-1.01889	0.243309	-0.423818	0.435903	-0.587493	-1.08557	-0.659451	-0.215998	-0.221873	0.466491	-1.02869	-1.07703	-0.689691	-0.63178	-1.1974	-0.583413	0.174826	-2.33037	-0.474749	-0.894338	1.07409	-0.111036	-0.0562665	-0.480194	-0.0963014	-1.34274	-0.55918	0.0360458	-0.533235	-1.68677	-0.338185	-0.229065	-0.326067	-0.0850891	0.425529	0.156196	0.403105	0.297993	-0.727879	-0.511189	-1.44525	-1.04231	-0.433013	-0.625811	-0.1959	-1.08105	-0.721725	-1.11188	-0.551404	-0.0284243	-1.21596	-1.12161	-0.443975	-0.00930116	0.172493	-0.070122	-1.30944	-0.877393	0.659515	0.731946	0.43322	-1.2398	-0.0477994	0.182413	0.660338	-1.0277	1.12529	-0.557168	-0.795229	-0.188047	-0.508051	-0.973641	-1.27487	0.0341817	0.254489
	CAD	-0.492267	0.568425	0.793555	0.186491	1.91318	0.587254	-0.783727	0.0116296	-0.398577	-1.03074	1.09678	-0.0292474	0.0866227	-0.145831	-0.362682	0.812435	0.21575	0.685244	0.591564	-1.29232	0.563018	0.190935	-0.519698	0.245519	0.625293	-0.939027	0.33056	-1.00788	1.36848	-0.84264	0.0886685	0.158444	-0.694651	0.515641	-0.682168	-0.522825	0.816314	0.0962561	0.164786	0.201161	-0.228266	0.699613	0.194003	0.561828	-0.0433904	0.725559	0.433631	0.637665	-1.25691	0.0686199	0.715914	0.302626	-0.391787	0.246588	0.739376	0.3781	-0.414654	0.296501	0.101846	0.0795905	-0.0386315	-0.247388	-0.408873	-1.07593	-0.424	0.993611	-0.0547757	0.566187	0.515728	0.28502	0.449611	-0.133214	0.866297	0.912814	-0.183708	-1.94675	0.27461	0.55694	0.296925	0.960332	-1.10981	0.0161346	0.182516	-1.24354	0.566103	1.12168	0.206981	0.789531	0.0835752	-0.0681937	1.01284	1.55679	-0.584624	-0.686967	-0.888443	-0.0274448	-0.664049	-0.061681	0.627081	-0.518491	0.752809	0.447079	0.529032	0.985779	0.762218	0.148169	-0.147139	0.306253	0.00793183	0.296273	0.0476166	0.410804	-0.913027	-0.450718	-0.882333	-0.477431	0.0888244	0.333506	0.17356	-0.515885	-0.607318	0.645809	1.42256	-0.160597	0.654815	0.0834166	0.913372	0.496679	0.344947	-0.353397	-0.904856	0.956547	-0.358372	0.235172	-0.88235	0.977896	0.248555	0.056234	0.624258	0.73766	0.56251	0.287964	1.28052	0.930318	0.100069	-0.0191722	0.0325695	0.570585	0.330161	0.767834	1.28697	0.800022	0.169415	0.560358	0.258597	0.807126	0.634895	1.09657	0.196152	-1.58365	0.107954	0.819233	-0.0434881	-0.0725859	0.135125	-0.209489	0.436675	0.126651	0.376499	-0.196807	0.409151	0.215604	-0.505105	0.704324	1.87771	0.101759	0.381551	0.818428	-0.114814	-0.409134	0.565742	-0.347683	0.890674	1.45493	0.968922	-0.0105736	0.258496	0.100123	-0.19591	0.361891	1.15662	0.0560603	0.352196	-0.0203196	-0.567493	0.0207102	-0.499791	0.895022	0.846396	0.187846	1.31252	0.685052	0.241499	0.380607	-0.738806	0.189366	-1.43843	-0.488323	-0.210674	-0.0817675	-0.472827	0.00594337	-0.227341	0.165105	0.584218	-1.38425	0.164745	0.394394	-0.191406	0.0088586	0.848303	-0.081204	0.0739147	-0.312477	0.869479	0.707246	-0.490734	-0.354249	-0.464017	0.669374	0.944364	-1.6882	-0.863372	0.231342	-0.0520894	0.684356	0.152733	0.130609	-0.0699748	-0.449833	-0.261728	0.041034	0.367342	-0.0971364	-0.223126	-0.291965	-0.371107	-0.464394	-0.649859	-0.317811	-0.142916	-0.229574	-0.259982	-0.956545	0.643865	-0.428141	0.37807	0.349747	1.16549	-0.521859	-0.533811	0.547549	0.78906	1.28324	0.476803	-0.024721	0.513489	0.551826	-0.547716	-0.491007	-0.0189369	-0.119168	-0.169812	0.808678	0.00556099	0.755278	0.764147	0.248504	0.677143	0.162957	0.45922	-0.710193	0.993498	1.40891	0.418711	0.17935	0.267699	-0.862432	0.0773628	0.0967691	1.25061	-0.23111	-0.354979	0.474486	-0.0161075	-2.09638	-0.580907	-0.460885	-0.850506	-0.455091	-0.813733	-0.798041	-1.12047	0.119651	-0.139031	-0.434124	0.28525	-0.182685	-0.854428	0.779447	-0.259521	-1.6455	0.201465	0.271732	1.55673	-0.457538	-0.35965	-0.14594	-0.390953	0.213974	0.260617	-0.0265021	0.0588323	0.0635196	0.929408	0.0388816	0.0167467	-0.0848698	0.312049	-0.187481	-0.601206	0.21804	0.109528	-0.0607747	-0.0327066	0.262705	0.837851	1.26722	0.715697	0.92977	0.984353	1.3678	1.23221	-1.30581	0.69387	0.429083	-0.463205	-0.201825	-0.886634	-0.395061	0.235608	0.70683	0.409378	-0.0254672	-0.25315	-0.473655	0.380486	-1.43037	-0.0877921	-0.596905	0.126553	0.628098	-0.508238	-0.197621	-0.705819	-1.00222	-0.698473	-0.389224	0.114344	-0.907241	0.300025	0.348269	-0.13733	0.778394	0.480047	-0.672419	-0.137776	-1.39873	-0.430593	0.216278	0.700818	0.074693	-0.389373	-0.335357	1.19462	0.416615	0.927043	-0.367835	-1.6411	0.518543	0.401077	-1.12098	-0.0137052	-0.463736	-0.701171	-0.518056	-0.63045	-0.371202	0.312946	-0.489019	0.626697	0.389188	-0.398937	-0.5915	0.563869	1.135	-0.0308321	0.660868	-0.554334	1.35966	0.646164	0.487121	0.258214	0.521333	-1.41387	-1.94234	0.0253745	-0.517302	0.296056	0.271444	0.399907	0.235204	-0.748562	-0.0631425	0.032937	-0.039617	0.275202	0.391718	0.267729	0.78733	0.475759	0.441393	-0.0510175	0.601827	0.266308	0.413117	0.113017	-0.0211009	0.0203125	-1.20825	1.24537	0.192103	0.114236	0.268659	1.0128	-0.617168	0.475433	1.27921	0.475363	0.493949	-0.114694	-0.492021	0.610794	0.550776	0.339448	0.363157	0.110035	0.377771	1.20504	-0.771685	-1.03542	0.194293	-0.282565	0.0576926	0.193914	0.257088	0.111249	0.910786	1.25937	0.727457	0.584516	0.769333	0.113655	1.77312	1.09226	0.588807	0.770651	0.0279461	0.327868	0.474175	0.113642	0.0780869	-1.60556	0.0074349	-0.963757	0.0382622	0.00453242	-0.867126	-0.668105	0.267425	-0.712787	0.268844	0.659669	-0.751058	-0.245342	-0.482915	0.0285363	0.853144	0.105873	0.023945	-1.1062	-0.16716	-0.663298	-0.126331	0.119454	-0.0854067	-0.863334	0.578078	-0.905417	-1.04287	-0.282478	-0.216841	0.7027	0.510992	-0.362463	0.273272	0.00256936	-0.510687	0.358962	0.155952	-0.556631	0.0838823	-1.23515	0.158494	-0.209784	0.517194	-0.0697468	0.229131	-0.0246339	0.263354	-0.457413	1.20894	0.0237185	0.159858	0.0741245	0.627758	0.367747	0.347829	0.621524	-0.429924	1.34716	0.313936	0.43155	-0.517547	-1.20765	-0.290669	0.507397	-0.609485	0.124651	0.256751	0.013904	-0.561962	-0.700295	0.899024	-1.16103	0.487287	0.610904	-0.306141	0.839674	0.137811	-1.2583	-0.99339	-0.609306	-0.154035	-0.891397	-0.110518	-1.04979	-1.04316	0.515585	-1.27268	0.316109	-1.15319	0.501567	0.00232888	0.767076	-0.134652	-0.541422	0.473241	-1.56301	0.33001	0.506187	0.874016	0.233352	0.880553	0.00239077	0.540728	0.0404668	-0.382214	0.522423	0.223615	0.983871	0.165517	0.357164	0.599368	-0.665373	-0.0474198	-0.578133	0.149009	0.505616	0.157801	0.0196904	-0.858404	-0.372417	0.07946	0.0771168	-0.475552	-0.121576	-0.0158493	0.205653	0.212193	0.779989	0.118455	-0.413468	-0.0860982	0.273184	0.135804	-0.612152	-0.706209	0.444706	0.0379298	-0.787555	-1.12562	0.648461	1.18618	-0.650454	0.685455	-0.48954	-0.433149	0.702011	-1.28387	0.43623	-0.486206	-1.12153	0.98436	0.151739	-0.426203	0.904326	0.344949	-0.414935	-1.69808	0.308427	-2.02187	-0.422093	-0.575837	0.0365643	0.517879	0.239657	-1.20527	-1.75875	0.448265	-0.330779	0.83015	-0.590136	-2.26148	-0.194459	-0.18998	0.171352	0.904935	-1.04101	0.0589857	-0.973664	0.376966	-1.3569	0.172351	0.0752381	-0.921489	-0.812536	-0.0631314	-1.37435	-1.50651	-1.16783	0.568839	-0.969908	0.159111	-0.551698	-0.0906707	0.205827	-0.0754723	0.341292	-0.870113	-0.573016	0.14684	-0.0320646	-0.311004	0.201871	0.157583	-0.781751	-0.564739	0.154364	0.449197	-0.50249	0.0741384	-0.00280979	0.517574	-0.40726	-0.00125039	-0.323433	-1.03216	-0.623141	0.493779	0.243903	0.188459	0.255062	-0.806554	0.393842	-0.679825	-0.2917	-0.211816	-0.165143	-1.13312	-0.436371	0.220714	0.757828	-0.43615	-0.413443	0.0394848	0.0528805	0.138536	-1.18132	-0.308942	0.0647487	-0.641193	-0.67678	-1.17795	-0.555885	-1.1858	-1.52255	0.0258858	-0.021896	0.047956	-0.89581	-0.466459	-0.246564	-0.662178	1.19842	-1.30047	-1.11191	-0.372366	-0.334682	-1.07198	-0.903694	-0.564715	-0.282672	-0.954559	-0.384105	-1.15403	-0.17499	-0.535698	0.291669	-0.738911	0.00999301	-0.0727208	-0.00359345	1.40385	-0.878655	0.737893	-1.30085	0.184811	-0.718077	-0.109815	-0.364491	0.352706	-0.0909676	0.781792	0.416955	0.348124	-0.245457	-1.01889	-0.876533	-0.27792	0.48542	-0.715873	-0.262834	-0.346615	-0.780931	0.370825	-0.24387	-0.164536	0.770418	0.492037	0.727398	-0.110845	0.606383	0.182036	-0.421195	0.584595	0.177612	-0.435597	0.975962	-0.236816	-0.424	-0.969979	-0.0178024	0.964117	-0.431795	-0.287636
	SMARCA5_1	0.382637	0.794174	0.716644	-0.164483	0.172734	0.719616	-0.0567712	0.843118	-0.314144	-0.696856	-0.593608	-0.289659	-0.0819193	-0.0428034	0.859433	0.180007	0.628268	-0.165482	0.385695	0.591437	-0.157331	1.4533	0.153603	-0.0176395	0.68101	-0.314782	0.426911	0.64156	0.639015	-0.099851	0.0547098	0.200724	0.374611	-0.698231	0.72438	0.677723	0.808054	0.117398	-0.264627	-0.277401	-0.0535512	0.637747	-1.18727	0.252648	0.181212	0.810386	0.672927	-0.103446	-0.0723895	0.19336	0.487152	0.215316	-0.37927	-0.325604	0.297938	0.15064	0.581067	-0.314832	-0.447168	0.773787	-0.731297	-0.662617	-0.675665	-0.911092	0.521015	0.941425	0.273243	0.528348	0.200609	0.121784	0.5192	-0.148523	0.144024	0.847912	-0.0286952	1.32061	0.708312	0.59152	-0.684757	0.150316	0.566649	0.398632	0.348532	-1.08185	0.358373	0.534341	-0.216291	-0.404046	0.0122527	-0.0239038	0.0119708	0.247227	0.150069	0.234997	0.535845	1.17268	-1.00556	0.0243768	-0.77492	0.259145	0.912864	1.46494	0.772541	0.471375	0.358571	0.119082	0.822016	0.0906992	-0.527316	0.333215	-1.2017	0.801678	0.430505	-0.0570113	0.404006	-0.128192	0.227045	0.735815	0.236963	-0.00338497	0.86714	-1.0725	0.448559	0.0444747	0.247161	1.14929	0.829964	0.459159	0.193105	-0.540042	1.18638	-0.189963	-1.23681	3.16009	0.471045	0.786233	0.780952	-0.135335	0.0370219	-0.0624636	0.264137	0.787888	1.33366	0.239912	0.118393	-0.390476	0.255176	0.382066	0.125682	0.505621	0.61112	-1.17728	0.253047	0.517737	0.619792	-0.865183	0.126079	-0.0999207	-0.529284	-0.961657	-0.0179911	-0.217635	0.00266317	0.810967	0.116181	0.196359	0.184957	0.785395	0.224553	-0.238222	-0.0291912	0.184079	0.256547	-0.109478	1.26734	0.0659425	0.470455	-0.554165	-0.875109	-0.161026	-0.424708	0.31268	-0.303633	-0.237727	-0.100382	0.0595165	0.985337	0.173857	-0.922765	-0.061196	-0.617916	0.92687	0.35247	1.45171	0.137183	0.270851	0.647685	-0.688715	-0.0242192	1.60732	0.417485	1.17472	0.986497	-0.0893486	0.219979	-0.925837	0.441194	-0.480695	0.860808	-0.192032	0.168046	1.24685	0.888275	0.0103291	1.33183	-1.01112	0.0431731	0.738901	-0.0862558	0.603775	0.535786	-0.805755	-0.501289	1.30279	0.436744	0.377682	-1.17296	1.22662	-0.327803	1.07524	0.508178	0.789404	0.783002	-1.01626	1.06971	0.116963	-0.438959	0.367825	-0.0470914	0.560569	-0.430734	-0.51979	0.812658	-0.648042	0.276781	-0.00432644	0.0373759	0.698307	-1.03734	-0.516916	0.481816	0.318805	0.772378	-0.543372	0.665342	-0.0206286	0.485638	-0.0572579	0.511658	0.239755	0.330951	1.009	0.0357668	0.097604	0.512486	-0.380353	-0.842546	0.205292	-0.65908	-0.277374	-0.142869	-1.14928	-0.158101	0.348163	-0.0431925	0.691424	0.0754786	0.400643	-0.420453	-0.028454	-0.0471699	0.666881	1.20148	-0.23812	0.639003	0.2481	-0.521697	0.16115	-0.486432	-0.308733	1.09426	-0.111454	-0.274855	-0.269423	0.701451	0.551491	0.216384	0.494671	1.9428	0.276437	-1.16296	-0.625019	-0.307319	0.48967	0.777501	0.109861	-0.139654	-0.39687	-1.38646	-0.43308	1.11189	0.222095	-0.678353	0.684798	0.0509658	-0.682433	0.488874	0.651221	-0.192003	-0.249108	1.1962	0.535877	0.386216	0.0487739	0.214413	-0.163698	-0.417574	-0.534651	0.531952	0.716937	0.413298	-0.922461	-0.722542	0.405124	0.710306	-0.0933128	-0.136241	-0.699125	0.30742	0.891443	0.626485	0.180915	0.20749	-0.34715	-1.20491	-0.137676	-0.685325	-0.427256	0.0425873	0.249442	0.863145	-0.178745	0.727693	-0.0281068	-0.433812	-0.794975	-0.35691	0.188648	-0.632182	0.472224	-1.06119	-0.0874157	0.262229	-0.319836	-0.342597	-0.161212	0.29641	-0.275071	0.0233071	-0.1723	0.688853	-0.664947	-0.751563	-0.647576	-0.690545	-0.53485	-0.561261	-0.98207	-0.477438	0.72562	0.600149	0.238147	-0.738275	0.503612	-0.802816	0.0469782	0.832203	0.12258	0.194273	0.148761	-0.567338	-1.34739	-0.955016	-0.31587	-0.755418	-0.975642	0.0669628	0.37589	-0.446188	-0.495536	-0.367732	0.359567	0.351597	-0.205825	1.135	0.331532	0.0165633	-0.348088	0.53041	0.715797	0.42469	0.212507	0.403808	0.172958	-0.36406	0.059627	-0.224657	-0.836856	-0.909329	-0.0914035	0.596239	0.789551	0.929626	-0.428766	-0.425214	-0.0121635	-0.151343	0.697354	0.712263	-1.4949	-0.726017	-1.05195	-0.343156	-0.457478	-0.804626	0.458784	0.549672	-0.564397	1.01527	0.0598915	-0.134467	0.0471031	0.319625	0.608972	0.987888	-0.370805	0.346074	-0.0821548	0.449364	0.607535	-0.100542	-0.633489	-0.344744	-0.495423	-0.634889	0.166773	0.844269	-0.770452	0.354782	-0.29476	0.0269013	-0.227451	-0.458403	0.282759	-0.817202	-0.284841	-0.647307	0.0899545	-0.297783	0.0284756	0.106618	-0.406897	0.777282	-0.146552	0.548026	0.679422	0.541765	0.0557499	-0.509099	-1.04217	1.08603	1.26458	-1.11357	0.0929507	0.106511	-0.151427	0.329624	-0.237299	-1.08258	0.515459	0.968555	1.11453	0.574426	0.178997	0.0566227	0.224815	-0.0399765	0.210751	0.694215	-0.0147223	-1.4581	-0.113457	-0.101426	-0.342226	-0.238908	0.0166406	-1.28439	-0.0873454	-1.80957	-0.820979	0.396684	-0.666535	-0.183189	0.655613	0.545442	-0.0294762	-0.654975	-0.794832	0.0610796	0.537711	0.563601	-0.418757	-0.461045	-0.078864	-0.571641	0.106822	-0.420351	0.366218	0.304747	-0.0279347	-0.265153	0.744958	0.352404	0.408145	0.580953	0.209523	0.110056	-0.0520948	0.449963	0.463109	0.795118	-0.539323	0.64638	-0.585174	-0.222593	-0.0581047	0.266015	0.855944	-0.619739	-0.425471	0.324931	0.00750019	0.353659	0.479319	0.223632	-0.154852	0.587185	0.212789	-0.646462	0.918751	-0.392556	-1.04809	-0.209002	-0.292224	-1.23531	0.791557	0.35597	0.638531	0.218365	-0.848622	0.282529	-0.0266915	0.44192	0.126608	0.375067	-0.330117	0.544181	0.241398	-0.193313	-0.250454	-0.0275062	0.402931	-1.04074	0.418349	-0.113443	-1.35412	-0.343489	0.577411	0.0189291	-0.050465	-0.0828534	-1.07607	0.120346	0.176227	-0.0628426	-0.390965	0.119509	0.567021	0.807433	0.57858	1.27762	-0.0238611	0.253909	0.287611	-0.0904948	-0.0969868	0.0148234	0.419221	-0.094328	0.466296	0.438858	0.295397	1.15888	0.596138	-0.714162	0.809998	-0.36223	-0.567851	-0.304702	0.662563	-0.902287	-0.441357	-0.827925	0.0753847	-0.339201	1.21083	0.240515	-0.320919	0.36168	-0.14608	-0.4738	-1.16799	-0.887831	0.0509794	0.249096	0.845084	0.718051	0.0293744	0.430994	-0.207007	0.259664	0.321474	-0.629411	-0.295496	-0.421589	-0.248594	0.557504	0.38592	-1.10515	0.773047	-0.221453	-0.180385	-0.00896846	-0.578582	-0.281156	0.222605	0.235945	0.131738	0.559982	-0.553223	0.400053	-1.23667	0.854132	0.431602	1.13212	-0.25467	0.0655122	-0.294521	-0.418389	-0.126849	-0.532045	-0.622787	-0.152678	-0.241151	-0.0886339	0.0642947	-1.44088	0.314511	-0.0397247	-0.161152	-0.288173	-0.204795	0.370025	-1.17578	0.256894	1.65125	0.0741598	0.418391	-0.319223	0.243209	-0.445816	0.0854488	-0.0739883	0.342301	0.19224	0.436366	-0.871452	0.172906	-0.347303	0.552815	-0.317399	-0.475668	-0.309495	0.424508	0.26959	-1.50708	-0.20028	0.173064	-1.11652	-0.309023	1.08967	-0.392504	-0.283884	0.533209	0.513865	0.27011	-0.186701	0.614752	-0.436028	-0.564597	-2.10877	0.0271599	-1.24937	-0.867199	0.225588	0.16862	-0.891407	-0.934111	-1.30104	-0.49861	-0.856057	-1.13498	-0.417506	-1.50053	-0.607784	-0.535805	-0.972633	-0.556043	-0.0651114	-0.200713	-0.314233	0.255016	-0.75124	-0.777281	-0.59846	-0.795176	-0.671473	-0.414632	-0.217006	-0.380675	-0.160981	-1.1319	0.337282	-1.4455	0.732612	-0.522484	0.0128024	0.428116	0.158467	0.300296	0.0909337	-0.374866	-0.195183	0.210332	-0.74168	-1.60554	0.947069	-0.935977	0.699793	-0.182163	-0.287193	-0.403416	-0.896276	-0.218876	-0.747509	0.865962	0.0215256	-0.646204	-0.6184	-0.0565141	1.19085	-0.212073	-0.055612	-0.447961	-0.520174	0.783957	0.53084	-0.884924	-0.312106	-0.169609	-0.315532	0.0598809	-0.702964	0.378997	-0.388658	0.997664
28S ribosomal subunit, mitochondrial	MRPS24	-0.484168	0.98951	0.38596	1.00168	-0.367471	0.401967	0.12199	1.28418	1.08542	-0.418529	0.459191	-0.928552	0.582046	0.113135	0.179225	-0.3802	0.0669893	0.0495815	0.215131	0.96371	0.0892413	0.888953	0.0541096	0.135227	0.460454	-0.0542973	0.453713	-1.04275	0.443447	-0.537312	-0.111581	-0.773856	0.232568	0.497046	0.702604	-0.416537	0.527816	0.56899	1.18003	0.460212	-0.0787633	-0.618373	-1.14478	-0.14729	0.262801	0.91737	-0.325148	-0.526532	0.518041	0.361305	0.0462014	0.404492	0.855661	-0.530451	-0.48105	-0.368946	-0.158332	-0.175831	0.0341071	-0.172921	0.699402	0.24324	-0.541035	-0.46722	-0.516491	-0.388742	-0.846858	-0.0125112	-0.113906	-0.521596	0.502282	-0.059669	0.629074	0.722385	0.832574	0.263847	0.878042	0.858629	1.10108	0.0836384	-0.57703	0.118807	-0.484033	-0.663471	0.756384	0.735148	-0.0174519	0.0480019	-1.13527	0.495753	-0.336704	0.459655	0.303387	0.328958	0.944268	0.433497	-0.456905	-0.395123	-0.446401	0.644842	0.16808	-0.389601	1.69528	1.4655	0.259352	-0.0188405	-0.0278932	0.0134642	1.11192	1.06774	0.152989	0.812744	0.674941	-0.714806	-0.110413	-0.304828	0.310514	0.635822	0.751273	0.300296	-0.111411	0.0403394	0.345847	-0.0608104	0.295121	-0.593748	0.821066	0.385665	0.275811	1.01223	0.929643	-0.598335	-0.0418474	1.06303	-0.0687875	0.780924	-0.128561	0.342817	-0.175616	0.647399	0.536645	-0.547981	-0.333194	0.0486782	0.389198	0.492009	-0.0848828	0.0110721	0.296896	-0.572244	-0.536141	-0.0839917	1.45344	1.15375	-0.29756	0.897497	-0.363259	-0.422524	0.400994	-0.913248	-0.134313	-0.131248	0.17646	0.425293	0.0594072	-0.169107	0.845023	-0.343044	-0.704988	0.275206	-0.70756	0.618903	-0.155613	0.187756	0.989396	-0.314224	-0.0270093	-0.694589	-1.52118	-0.268433	0.373397	0.68148	-0.432209	0.16005	0.437428	0.363599	0.892702	0.519314	0.0833324	0.622887	-0.277069	-0.552486	-0.0252631	1.18206	-0.147921	0.500568	-0.14409	0.748958	0.04328	-0.37098	0.669652	0.567894	0.189942	-0.829527	0.334568	0.130905	-0.775897	-0.784518	-0.238335	0.0694068	0.49444	0.302775	0.576528	-0.42587	0.514264	0.757075	-0.285599	1.18037	0.204757	0.294123	0.542304	0.0934027	0.619669	0.550852	-0.173102	1.24927	0.153918	0.351365	1.75086	-0.926646	0.0564716	-0.426451	0.61565	0.163096	0.434241	-0.880892	-0.622995	-0.632231	-0.0620313	0.891173	-0.162647	0.696143	0.720992	0.373376	0.425726	0.715992	0.245092	-0.140215	-1.1024	0.663327	0.649314	1.27591	0.317738	0.425175	-0.453466	0.78848	-0.38721	-0.22369	1.09912	0.167002	-0.150862	0.77568	0.576008	-0.407901	0.991553	0.978652	1.31275	-0.314418	0.533729	0.100662	0.177572	0.649701	-0.0409671	0.261726	0.441102	0.63927	0.877744	-0.253196	0.517546	0.0358092	-0.526341	-0.246296	0.426653	-0.795228	-0.143862	0.222146	0.647535	-0.126483	0.301886	0.192374	-0.6868	0.380426	0.496914	0.484865	-0.643	0.347907	-0.575979	-0.517365	0.631711	-0.728939	-0.786462	-0.360002	-0.152348	0.655974	0.895719	0.121845	0.529595	-0.028859	0.921411	-0.526591	-0.347341	-0.242074	-0.537803	-1.13482	0.260065	-0.162235	-0.600563	-0.0616351	0.34583	-0.142881	0.0581107	-0.894621	-0.662408	-0.257275	-0.0812409	0.690308	0.498367	-0.125162	0.712762	-1.10815	-0.279674	-0.315023	-0.195465	-0.224117	-0.0799367	-0.339388	0.372766	-0.819952	-0.0289055	1.56695	0.0599202	0.614693	-0.329556	-0.371921	0.180081	-0.935379	0.312432	-0.424336	-0.635708	-0.217161	0.751906	0.0602585	-0.0446842	-0.588075	-0.742329	0.456681	-0.125002	0.240732	-0.206494	-0.753149	-1.11639	0.583103	1.08803	-1.05747	0.658576	-1.42411	0.486973	-0.171952	-0.66991	-0.105282	0.207557	-1.0405	0.0486745	-0.271199	0.753157	-0.899861	-1.07156	0.021965	-1.3707	0.065417	1.46603	-0.417524	-0.741695	-2.24831	0.823587	-0.520416	-0.111923	0.322216	0.542311	0.147979	-0.836087	-0.568494	-0.62669	-0.145161	0.307519	-0.973465	-0.162999	-0.278398	0.155016	-0.0919884	1.1365	-0.60679	0.426117	0.779847	-0.0308321	0.0165633	0.22144	0.469024	0.495652	-0.747295	0.569707	0.230071	0.266796	-0.271807	-0.268362	1.05871	-0.420987	-0.182268	0.66481	0.384022	0.676252	-1.06186	0.821633	0.0154729	-0.423146	0.119155	-0.557135	-0.392854	-0.581959	-1.2228	-1.13764	0.34036	-0.389292	0.616052	-0.117838	0.61662	0.788841	-0.366479	-0.759031	0.14429	-0.0350983	0.382535	1.45275	-0.117295	0.227728	1.0064	-0.599152	0.208732	0.32111	0.31431	0.654138	0.364848	0.184183	0.039536	-0.0445412	1.04741	0.88023	0.20425	-1.09162	-0.0628877	-0.427788	0.0133939	-0.389894	-0.82405	-0.538414	0.028682	-0.577685	-0.308684	0.465012	0.561345	0.32785	-0.887968	0.535718	-0.0928873	-0.0397522	0.46447	-0.315432	-0.384779	-0.200933	0.499456	-0.304147	-0.303203	-0.541249	-0.479731	-1.30198	-0.096905	-0.187404	-0.112163	-0.311423	-1.20384	0.0689189	-0.598582	-0.169196	-0.0644868	0.534383	0.0995883	-0.922044	0.856519	0.565	-0.61526	0.114331	0.41381	-0.182987	-0.817367	0.350908	-1.67893	0.0353374	-0.761056	-1.15972	-0.426471	-0.283903	-0.350663	-0.0374154	-0.30879	-0.377724	0.246748	-0.696995	0.0773719	-0.226497	-0.412591	-0.447073	-0.549339	-0.154472	-0.825901	0.825392	-0.744205	0.67999	0.55353	0.0676505	0.328833	-1.03497	0.786315	-0.54364	0.369605	0.58769	-0.218824	-1.12155	0.378305	0.629148	-0.260567	-0.1148	-0.605467	0.24851	0.0510778	0.293292	0.791673	0.886289	-0.633699	-0.109687	-0.0670966	0.435281	-0.924281	-1.23411	-0.0451092	-0.394347	-0.107699	-0.60914	0.225945	0.519018	-0.901576	0.507697	-0.384419	-0.264374	-0.0905805	-0.300583	0.206673	0.925827	-0.268283	0.152895	-1.03908	-0.499203	-1.20385	-0.348383	0.546663	-0.0928531	0.254915	0.363062	0.112017	-0.15194	-0.620563	0.370507	0.770983	0.417169	0.463667	-0.712981	0.650846	-0.35079	1.2241	-0.622653	-0.162323	0.980038	-1.19713	0.215241	0.829885	-0.372879	-0.470818	0.440436	0.807453	0.211702	-0.339564	-1.75478	-0.668719	0.384494	-0.150833	0.759903	0.141279	0.354247	1.43135	-0.440407	-0.839188	0.306949	0.568212	0.790731	-0.207655	-0.0479496	0.878212	0.649661	0.193032	-0.770997	-0.799618	0.0756801	0.155276	-0.678009	0.38288	-0.097152	-0.0691314	-0.0804426	0.632785	-0.351244	0.136007	-0.213918	-0.424933	-0.176959	0.397761	0.203984	0.250132	-0.63653	0.346049	-0.448776	0.164017	-0.328257	-0.139407	-0.421447	-0.248861	-0.168496	0.647534	-0.199299	-0.127385	-0.528459	-1.07912	-1.48868	-0.268006	0.304215	-1.19749	-0.636935	0.293181	-0.0789832	-0.498474	-0.488584	-0.306529	-0.394801	-0.549806	-0.731445	-0.796754	-0.543206	-0.0939375	0.0298284	-0.0787538	-0.171432	-0.863261	-0.459233	-0.0980698	0.326522	-0.728632	0.184084	-0.184996	0.155257	-0.753309	-0.290069	0.653281	-0.777868	0.0739427	-0.0172978	0.128173	0.219374	-0.00823424	-0.814169	0.581059	0.285958	-0.0238847	0.231368	0.598975	0.425607	-1.6113	-0.327506	0.165211	-1.03825	-0.861196	-0.521827	-0.410124	-0.157818	-0.0814889	-0.0206503	-0.469539	0.425904	-0.38473	-0.856231	-0.380154	-1.22505	0.46923	-0.25015	-1.2587	-0.852397	-0.278799	0.292436	-0.0837438	-0.371837	0.146312	-0.0258768	-0.534899	0.624989	-0.203068	-0.473389	-1.24192	-0.292071	-0.746513	-0.983982	-0.386577	-0.696183	-0.563485	-0.181023	-0.275546	-1.22475	-0.606034	-0.457844	0.177379	-0.977571	-0.216439	0.352064	-1.04197	-1.06122	0.037762	-0.730516	-0.341975	-1.09403	0.286769	-0.393714	0.646205	-0.394981	0.201272	-0.276264	-0.211962	-0.920122	-0.655009	-0.395922	-0.768387	-0.850254	-0.774495	0.810496	-0.182272	0.401543	-0.832155	0.31894	-1.16091	-0.185414	-0.394182	-0.706133	0.465126	-0.776969	-1.00654	-0.319967	0.0936908	-0.815992	-1.87017	-0.725561	0.75917	-0.187614	0.144996	0.268643	0.0855312	-1.16177	-0.0741065	0.256258	0.0215335	-0.784565	0.243718	-0.883834	0.467907	-0.151498	-1.15416	-0.223902	-0.163273	-0.311237	-0.0402237	0.398842	1.52799
	KAT5	-0.352137	0.136618	1.18711	0.491858	0.768003	-1.66589	-1.68544	0.11945	0.753103	-0.00874875	-0.149098	-0.673246	-1.13942	-0.514915	0.324316	-1.19747	0.224682	0.348714	-0.203234	-0.372352	0.55025	0.317976	0.7102	1.0956	0.619007	-0.618689	0.168187	-0.434616	-1.40436	-0.766599	0.0615672	-0.610063	-0.261558	0.430449	-0.221856	0.357445	0.0926864	-0.012186	-0.646967	0.820115	0.254921	-0.601431	0.0425464	-0.983892	-0.272086	0.990306	1.27224	-0.0162355	0.43326	-0.8366	0.760331	-0.315759	1.06197	1.27756	-0.531439	-0.0346223	0.493154	-0.463747	0.451917	0.873933	-0.743539	-1.30574	-0.296248	-0.543665	-0.136142	-0.00086071	-0.375279	-0.792233	-0.247467	0.151368	-0.647575	0.307642	0.483916	0.990701	0.289133	0.159261	0.557033	2.22682	0.00432251	0.152637	-0.754702	0.505135	0.0292208	0.0317217	0.637559	-1.05441	0.651721	-0.113896	-1.44154	0.117774	0.221966	0.55402	0.502694	-0.405271	0.391202	0.471653	-0.408661	-0.0602882	0.777272	-0.677229	-0.254213	-0.10401	0.904404	1.31456	1.3788	0.285044	0.259141	-0.642371	-0.35074	0.744761	0.453917	0.0415681	-0.153179	0.330949	-0.0840618	0.616589	0.461815	0.871298	2.02905	0.546635	0.94933	0.877711	0.455295	0.581363	0.478971	0.248469	0.211517	0.324107	0.605132	1.55142	1.52517	-0.0726786	0.707216	-0.16492	0.339242	0.540353	-0.0112441	0.70866	0.0336958	0.817414	1.61278	0.278887	-0.0170047	0.885802	-0.257675	0.0110592	-0.222226	0.254439	0.822629	0.781467	2.05342	-0.371218	0.617145	-0.714947	0.367083	1.66519	0.0145524	0.0938758	0.460939	-0.499736	0.923298	-0.306086	0.124041	-0.195078	0.258904	1.11561	0.243503	0.54933	-0.0613187	0.00964461	0.451939	0.554836	0.208663	0.419122	-0.318391	0.377326	-0.175402	0.0701161	-1.27243	-0.125911	-0.868579	0.480671	-0.0429254	1.15993	-1.17073	0.0535595	1.0089	0.720336	-1.31522	-0.902308	0.702292	-0.507032	-0.393102	-0.102162	0.0301292	-0.551709	0.345569	0.68366	0.586576	-1.18643	-0.698696	-0.241956	0.108276	0.228788	-0.528974	0.879237	-0.311494	-0.324677	-0.489504	0.89477	0.369298	-0.491057	-0.139412	-0.0135455	0.590029	0.728471	1.4795	1.46637	-0.194805	-0.277739	0.131247	0.444291	0.0491375	0.499527	1.3783	1.53302	0.913052	-0.698024	1.27196	-0.161905	-0.0291502	-0.746335	0.524759	-0.139762	0.202234	-0.341882	0.67958	0.328835	-0.463174	0.143181	-0.411707	-0.0572691	1.11483	0.709069	0.626189	0.366267	-0.588467	0.582938	0.22799	0.707855	0.184422	0.56694	-0.268608	-0.0936965	0.15703	0.422426	0.0219793	0.39538	0.094875	-0.133527	0.590216	-0.0440438	1.1921	0.501046	-0.556499	0.0507144	1.11129	0.591577	-1.06949	1.65081	0.728527	0.576457	-0.527071	0.0590875	-0.873339	1.18145	0.951154	0.252029	-0.529062	-0.0114689	-0.198978	-0.916255	1.36482	-0.542682	1.06255	0.738279	-1.27829	-0.222754	-0.110762	0.184245	1.03787	0.219098	1.19452	0.0186594	0.646858	-1.30823	1.48372	0.246314	1.58616	-0.233253	-1.67135	-0.75341	0.785198	1.41059	-0.184694	0.0917823	0.678386	-0.625202	0.942857	1.54528	0.620294	0.746095	-0.0744936	-0.475659	-1.55506	0.651723	-0.437219	-0.947851	0.884696	0.792478	1.08978	-0.683785	0.727959	0.0266893	0.312427	-0.558681	-0.103197	0.0266901	-1.27149	-0.179532	-0.125839	-0.13557	0.0451317	-0.465462	0.305903	-0.650508	-0.650485	-0.00290523	0.484189	0.528385	-0.07293	-0.956235	-0.166532	-0.806141	0.0804481	-1.0081	0.44068	0.440007	-0.482971	-0.787758	-0.056068	-0.457932	0.0739348	-0.107825	-0.531186	-1.21092	-0.547832	-0.110476	0.0720117	0.545892	-0.560729	0.283969	1.02808	-1.09011	0.00310586	-1.06229	-0.978282	-0.152597	0.184388	0.416623	0.484597	-0.256974	-0.791337	-0.950716	0.225586	-0.894989	-0.147975	-1.39079	-0.298726	-0.567894	-0.675633	-0.182268	-0.84585	0.948167	0.0824465	0.044696	-0.0738198	-0.0149071	-0.308482	-0.120002	-0.0769796	-0.345076	-0.251874	-0.231735	0.191864	-0.0528198	0.615325	-0.143442	-0.217723	0.0702959	0.16747	0.607658	0.103372	-0.146018	0.660868	-0.348088	0.469024	0.68587	0.725306	0.980003	0.0480628	-0.112548	-0.554309	-1.21154	-1.98578	0.995545	-0.284674	0.111303	-0.0311245	-1.73784	-0.0646582	0.360296	-0.0981911	0.260694	0.685805	1.04375	-0.0864888	-0.228481	0.744156	-1.15897	-0.383465	-0.225112	0.110572	1.08873	1.02733	1.27043	0.352953	0.571776	1.1074	-0.648204	-0.56093	0.132831	2.05512	0.418161	0.654061	-0.537161	-0.830206	-0.0671309	-0.25229	1.16933	-0.116662	0.462524	0.101938	-0.271944	0.490331	-1.0399	0.793205	0.362935	0.182746	-0.424119	-0.300749	-0.276067	-1.1088	0.649815	0.413045	0.306782	0.346139	0.811605	0.210945	-0.0955372	0.380391	-0.240621	-0.00502645	1.48993	0.831955	-0.554004	0.697125	0.271396	0.673781	-0.205015	0.583121	0.797882	-1.01992	0.812641	-0.547673	-0.575033	0.387186	-0.53178	0.245431	0.00295243	-0.370791	0.327908	0.524016	-0.28769	-0.847824	-0.398087	-0.615733	0.864504	-0.299493	-1.07276	0.346939	-0.408781	0.114406	0.144586	-0.64381	-0.559096	-0.317607	-1.80007	0.0750877	0.636698	-0.342928	0.774661	-0.332791	0.0817911	-0.635977	-0.358282	0.268999	-1.2571	0.174912	-0.603594	-0.661949	0.442505	-0.689074	-0.222333	-1.84412	-0.567055	-0.825795	-0.609785	0.635935	-0.94321	0.391983	-0.43255	0.0825564	-0.671896	-0.333595	-0.310304	0.153059	0.348016	-0.134942	0.569949	-0.556059	-0.229341	-1.69317	-0.667465	0.819024	0.556763	-0.00120566	-1.22931	0.838063	-0.334806	0.335416	-0.286092	0.478795	0.209855	0.113002	-0.567724	-0.43105	0.17372	-0.366463	-0.782948	1.01717	-0.372579	-0.370841	-1.05389	1.30951	0.905879	-0.193499	-0.628052	-0.052649	-0.37801	-0.956294	0.454544	-0.0654977	0.928535	-0.213401	0.726693	-0.111133	0.738582	0.075457	0.0756061	0.632987	-0.159496	0.836316	0.073681	-0.964928	0.423355	0.238159	-0.0923688	0.649299	1.14357	0.64874	0.49512	0.469225	-0.312884	0.966142	-0.451465	-0.650725	0.269876	0.165773	0.530511	0.511055	1.0767	0.553516	0.908579	-0.0822338	-0.0487189	0.99967	-0.590162	-0.131391	0.222131	-0.178509	0.51595	0.638202	-0.471616	1.01174	-0.0931449	0.719466	-1.03901	0.417356	1.18215	0.198118	0.376826	0.780816	0.74579	-0.753957	0.456253	0.357266	0.672497	-0.369692	0.788967	0.0338421	0.185667	-0.351866	0.870495	-0.265013	-0.766126	0.330543	0.0210084	0.1511	-0.769872	-0.532417	-1.6501	0.30016	-1.70498	-0.8924	-0.400596	-0.411287	-0.37845	-0.480246	0.617925	-0.392204	-1.273	-1.12796	-1.32697	0.0489189	0.513806	-0.145631	0.0413992	-0.250461	-0.217419	-0.548734	-0.641056	-0.870567	0.538973	-0.198165	0.130639	-0.640108	-1.19927	0.332181	-0.735602	0.207534	0.120391	1.03282	0.491344	0.361469	0.556628	0.103089	0.842929	0.460807	0.548231	-0.0129766	0.0374116	0.425575	-0.419736	0.297165	-0.329391	0.035255	0.497302	0.158844	1.15211	-0.182938	0.739857	0.235422	-1.03272	0.404089	-0.149225	0.879904	-0.165442	0.0828899	-0.261315	-0.714433	-0.177371	-1.25144	-0.573748	-1.15225	-1.37973	-0.973029	-0.984481	-0.955934	0.434253	-0.0150251	0.162153	0.18607	-0.265479	1.43954	-0.367942	-0.743093	-0.395081	0.380432	-0.590997	-0.62403	0.0108855	-1.45984	-0.384165	0.506892	-1.16954	-0.71439	-0.843549	0.397216	-1.00735	-1.42357	-0.683086	-0.506191	0.410043	1.37664	-0.669587	-0.846827	0.914669	-0.903467	-0.0218574	0.303501	-0.0262843	-1.31876	0.267799	-0.0740848	-0.36296	-0.161047	1.5101	0.215613	-0.207712	-0.346483	0.3737	-0.729999	-0.0665682	-0.168448	0.846975	1.00439	-0.662505	-0.485164	-0.925243	0.348878	-1.02027	-0.781308	-1.70909	-0.412686	-0.39421	0.199337	0.412151	0.570106	-0.866406	-0.646208	1.03758	-1.05449	-0.759262	-0.906124	-1.27256	0.202963	-0.224364	-0.373294	0.839586	0.484193	0.086473	0.259888	-0.873879	-0.759933	-0.137894	-1.34149	-1.07489	-0.491786	-1.49759	0.130844	-0.661264	-0.593947	0.599183	0.787294	-0.234366
	NDUFS4	0.862251	0.873235	0.520691	1.71433	-0.0312175	-0.0298913	-0.49841	0.392418	1.09721	-0.42153	-1.42296	-1.18054	-0.725782	0.26089	-1.22192	0.223119	-0.502359	1.16706	-0.469959	-1.15956	0.467255	-1.15181	0.466677	-0.256897	0.385469	0.801274	1.36976	0.284182	-0.0520172	-0.478413	-0.37116	-0.165592	-0.53512	0.855422	0.308736	1.06641	0.0065855	0.168684	-0.541652	-0.0393064	-0.338671	1.51911	0.293784	-0.344345	0.0386067	-0.488576	0.398893	0.598466	-0.839489	-0.56319	1.1533	-1.5958	0.816328	-0.436616	-0.313862	0.596481	-0.0838941	0.91605	0.1195	-1.47315	0.276907	-0.319435	0.315923	0.825244	-0.374004	-0.623979	-0.289593	0.944009	-0.584529	-0.672376	-0.375365	-0.500555	0.433004	0.174644	0.465987	0.5947	0.256014	-0.185387	0.319056	-0.653155	0.235525	0.303688	-0.889447	-0.616713	-1.52866	1.2792	0.561237	0.797203	0.631815	0.92605	-0.197892	0.201057	0.419633	0.42462	-1.2723	1.57125	-0.56531	0.7267	0.373964	-0.502112	0.359517	-0.154621	1.26944	1.59995	-0.793419	0.747546	-0.691539	0.515113	1.19811	0.216083	0.784653	0.608575	-0.188944	0.75047	0.485196	-0.812674	0.254202	-0.453898	0.556704	-0.196911	-0.207368	-0.365268	-0.180884	0.310719	0.308408	0.299701	-1.47476	0.981505	-0.685985	0.954071	1.29986	1.16243	-0.913563	-0.245574	-0.170542	1.10482	0.73847	0.13105	0.512869	-0.385188	0.247281	0.682295	-0.220615	0.669306	0.21416	-0.000455175	-0.413227	0.0858779	0.733673	-0.946837	-0.402042	0.295664	-0.967626	-0.682133	-0.76162	-0.787653	0.235254	0.388376	0.161347	0.732554	0.124513	0.179566	-0.376202	0.681443	-0.528101	-0.426639	0.418858	0.452411	0.161516	-0.896663	0.457887	0.475666	0.679188	-0.965933	1.25488	1.24894	-0.24697	0.368857	0.0825522	-0.372743	0.0126492	0.408911	-0.787558	-0.490244	-0.0845836	0.511944	1.14474	0.0159018	-0.886852	1.31337	0.883473	1.01254	-0.887172	-0.368346	-0.523723	0.258913	-0.715824	0.00248255	1.22941	0.653285	0.304164	-0.45221	1.27806	-0.729178	0.457029	0.771367	0.219504	-0.403007	0.110438	0.316875	0.867731	-0.295215	1.10397	1.47167	-0.912103	-0.0545106	1.13558	-1.08315	-0.755922	0.41692	1.37874	-0.0041998	-0.831857	0.674743	-0.246995	0.720288	0.987631	-0.838877	0.486591	1.16312	0.0388019	-0.354124	0.326524	-0.316608	-0.0249744	1.56899	1.42389	1.53416	-0.147017	0.510509	0.939681	-0.156809	0.0687716	0.467366	0.450252	-0.136933	0.0172888	-1.28887	-1.15169	1.01863	0.543094	-0.395584	0.58492	0.404294	-1.10626	-1.17643	0.756962	-0.483387	0.0292558	0.194128	-0.0729196	0.155584	0.720436	0.0362633	0.17618	0.130706	0.313818	0.831281	0.647466	-0.112249	-0.559274	-0.518414	1.3306	-0.838753	0.29892	0.0686051	0.345344	0.889701	1.20977	-0.00912359	0.671445	0.581854	0.0299197	0.342193	-0.266333	0.352179	0.0222084	-0.814796	0.478535	0.500599	0.332406	1.57588	-0.370108	0.182601	0.361275	-0.738323	-1.94377	0.758558	-0.96976	1.98942	0.0490241	0.81839	0.828515	0.570364	0.421107	-0.528414	0.669354	0.442532	-0.20743	-1.07498	0.267645	-1.21847	0.358656	-0.450021	-0.758355	0.783176	-0.158743	0.739108	-1.22782	-0.114406	0.419698	-0.49523	-0.282276	0.284706	0.246612	1.06717	-0.42973	0.0442861	-0.510457	-0.158856	-1.84249	-0.87431	0.329612	0.95462	0.870972	-1.40194	-0.351448	0.800254	0.0269517	0.0100996	-1.0989	-0.785633	-0.502672	-0.443734	-0.250312	-1.86073	-0.325933	-0.431463	0.178392	0.378596	-0.212686	0.291768	-0.205369	0.689866	0.827017	-0.67408	-0.0469622	-0.232744	-0.879628	-1.2143	-1.30482	0.234903	-0.658313	-0.662148	-0.130651	-0.75146	-1.13902	-1.15337	0.305273	0.760878	-0.38699	-1.09365	-0.958403	-0.0453538	-0.693535	-1.16765	0.00232191	0.0595632	-0.314831	-0.0429002	0.181179	0.710252	-1.20387	-0.0189107	0.804897	-1.52195	-0.100052	-1.00093	0.702037	-0.774961	-0.806678	-0.408577	-0.974715	-0.841381	0.603907	-1.53845	-0.518593	0.743155	-1.45798	-0.0723133	-0.531891	-1.28973	-0.106511	-0.336879	-0.554334	0.53041	0.495652	0.725306	-0.411311	-1.70924	-0.0753864	0.383277	0.579155	-0.702585	1.70318	-0.17572	0.4041	1.1738	0.609729	-1.59793	-0.304261	0.0681607	-1.33551	-0.379604	-0.75871	0.11309	-1.40087	-0.0053551	0.0699981	-0.91363	0.383937	-0.128812	-0.53924	0.192617	0.212935	0.481416	-0.185032	-0.698177	-0.0945406	-1.32135	-0.000116779	-0.882637	0.566349	-0.00293191	0.100371	0.0371234	0.377051	0.984143	-0.341028	-0.146498	0.968041	0.680556	0.05518	0.893397	0.956071	0.762576	-0.366319	-0.467858	-0.623095	-1.02209	0.584835	-0.333589	-1.20523	0.482361	0.461992	0.61567	-1.37371	0.532533	0.637289	0.489078	-0.434598	0.741123	-0.81255	0.246465	0.823391	0.485973	0.465674	-0.315167	0.920002	0.917659	0.312924	-0.820768	-0.0199954	-0.895606	-0.466375	0.189238	0.817055	1.15454	-0.302859	-1.97804	-0.678183	0.403247	0.0843154	-0.115997	0.673602	0.451671	-0.492504	-0.392754	0.444525	0.991276	0.343937	0.212522	-1.2541	-0.197711	-0.470258	-1.3528	0.657036	0.449411	-0.271022	-1.0071	0.0108822	-0.863241	0.0167345	-0.445398	-0.470864	0.263723	-0.168587	-0.904959	-0.143164	0.559422	-0.657485	-0.351651	-0.546664	-0.70976	-0.780652	0.0972115	-0.0589765	0.197434	-0.772458	1.35272	0.0254522	0.166399	-0.778458	-0.337868	1.5499	-1.13256	-1.55234	0.7771	0.929978	1.89608	-0.426777	-0.523714	-0.828158	0.104832	0.180781	-0.184903	-0.347863	0.121164	0.156164	0.0481434	0.542823	0.133187	-0.0713048	0.606787	0.223587	0.866507	-0.557223	0.125665	-0.0393952	0.310603	0.128384	-0.229039	0.983015	1.2229	0.29192	0.395282	-1.39544	-0.1824	0.0437997	-0.320947	-1.06364	-0.317567	-0.248107	1.12218	0.0556081	-1.00997	0.533271	0.384278	0.374537	0.135971	0.557468	0.816929	-1.048	0.421001	0.549596	-1.2586	-0.883161	0.399647	0.131587	-0.570764	-0.352983	0.388014	0.538272	-0.364552	-0.688529	-0.00436877	0.00586376	-0.168633	-0.387022	0.34162	-0.165403	-0.0958197	-0.437542	-0.166124	0.323778	0.545141	0.479357	0.610841	0.72538	-0.456533	0.0178562	0.305949	-0.864688	-0.936898	0.422717	-0.102225	-0.725042	-0.0425782	-0.0947559	-0.0395111	-0.591386	-1.29972	-0.645043	-0.124279	1.03283	0.508302	-0.262987	0.519988	-2.03998	-0.661542	-0.930163	-0.437515	1.24904	-0.357068	-0.70413	-0.493664	-0.451021	-0.54171	0.0045826	0.083079	-1.42529	-0.422659	-0.585323	0.248044	0.234604	-0.120183	-0.868121	0.149427	-0.567918	0.575603	0.119627	-1.24335	-0.0121565	0.210647	0.6512	-1.25304	-1.4242	-1.27001	-0.709285	-1.35173	-0.477796	-0.372582	-0.0794147	0.158637	0.0267527	-0.615952	-0.458367	-1.14095	-2.41719	-0.593141	0.0180053	0.254746	-0.383982	-0.0140684	-0.259365	0.124897	0.0136517	-0.572875	0.673495	0.286382	-2.25513	-0.643338	0.338166	0.671401	-0.16728	-0.467752	0.753488	-0.510589	0.581639	1.11352	-1.72846	-0.926909	-0.950101	-0.466088	-0.219899	-0.69681	-1.09151	-0.264823	-0.568036	0.853592	0.993178	0.691727	1.75753	-0.950064	0.0601159	0.17396	-0.248963	-0.554354	-0.606269	-0.298552	0.170582	0.481388	-0.356147	-1.24281	-0.344601	-0.552345	0.419144	0.524157	0.186341	-0.224563	0.190481	-1.48891	-1.51598	-0.117672	-1.10119	-0.28661	-0.0993061	-0.275351	-1.96307	-0.756151	-1.06485	-1.48056	-1.68255	-1.32681	-0.423373	-0.107001	-0.239135	-0.393794	-0.292325	-1.25637	-0.070206	0.248029	-1.51634	-0.636052	0.235782	-1.8917	-0.155305	0.461596	-0.594823	-0.222474	-0.80712	-0.628984	-1.06286	-0.565102	-0.32005	-0.145685	0.0920774	-0.31595	0.945973	0.753384	-1.01355	0.854441	-0.515664	0.00617753	-0.169724	0.622459	-1.3866	-0.11043	0.208378	-0.420956	0.205456	-0.356441	-2.08029	-0.472131	-0.737639	0.777649	0.882158	0.159139	-0.574104	1.25025	-0.267073	-0.0734629	0.269093	-0.968962	-0.248206	-0.000158122	-0.903249	-0.00501968	-0.484902	-0.611739	-0.292633	-0.723415	-0.0690204	0.0488813	-0.311694	-1.05386
	SP1_2	-0.65511	-1.16389	0.191258	-1.02638	0.656397	0.18975	-0.374151	-0.850524	-0.386685	1.13289	-0.540773	0.440112	0.337405	1.92912	0.35183	0.280924	0.493149	-0.175896	0.551155	-0.344348	-0.091252	-0.366422	1.02575	0.328462	-0.0770747	0.782075	0.169857	0.926363	0.563603	-1.86371	0.358715	0.765003	0.235092	-0.539337	-1.6173	-0.473438	0.440787	0.314225	0.251982	-0.637965	0.151296	-0.255453	-1.17923	-0.445085	-0.515271	0.547512	-0.471387	0.472675	-0.998309	0.181464	0.357127	-0.186547	-0.495307	-0.006216	-0.252513	-0.311873	-0.130826	-0.19112	0.595712	1.10528	0.759318	-1.05403	0.259128	0.570686	0.126936	0.330758	0.26903	-0.820442	0.693815	0.79688	0.831277	0.740888	0.861731	0.429705	0.59918	0.971183	0.659371	0.173555	-0.820988	-0.132458	0.197769	0.942963	-0.340295	-0.338637	-1.26019	0.360502	-0.265422	1.2307	0.0466899	-0.144827	1.1509	-0.0665159	1.09918	0.886053	-0.109765	0.905023	1.27478	1.09743	1.15042	0.0266515	0.183245	0.270477	0.323448	0.330923	-1.14649	-0.0595544	-0.340199	-0.278011	1.58952	1.23087	-1.00726	0.604434	-0.0101173	-0.389394	-1.75379	0.0744978	1.31967	1.04936	0.923682	1.3762	0.834174	-1.84893	1.72229	0.062655	0.282275	0.563014	0.772215	0.27208	0.55599	-0.27227	1.30055	1.06335	0.00828209	0.625303	1.52425	0.766988	-0.227955	-0.222432	1.10618	0.605381	-0.262431	0.41799	-0.0781993	0.122026	0.274682	0.454955	0.1457	0.587245	0.779541	1.58055	1.46804	0.603019	-0.0677478	0.685503	0.677514	0.381665	0.433399	0.230836	0.40751	-0.546605	0.181894	0.160589	-0.767817	-0.769088	-0.0492954	0.565909	0.747374	0.404648	-0.652467	1.78234	0.704895	1.1019	0.908239	0.0182776	-0.459508	-0.334659	1.04761	-0.383302	-0.0586734	-1.01706	0.413093	1.55347	0.560376	0.0981044	-0.151939	0.625732	0.205038	-0.364654	-0.222779	-0.359589	1.17953	0.269721	-0.0573395	1.23535	-0.704661	-0.407807	0.439433	-0.93966	0.302171	0.204133	0.366487	-0.136018	0.342325	-0.359907	-0.534942	-0.589412	-0.556394	0.436957	0.645393	0.0979049	0.00616978	-0.633747	-0.176504	0.735738	0.572059	0.733677	0.379989	-0.127639	0.393811	1.29196	1.10251	0.489524	-0.71668	0.287727	0.410115	-0.655839	0.515472	1.72491	-0.685979	1.20427	0.927912	0.393554	0.0946207	0.647648	-0.334807	0.948612	0.470163	0.984065	0.860559	-1.13285	0.898109	-0.263721	-0.612683	0.792638	0.0320026	0.696739	0.249432	0.0479074	-0.740589	-0.432417	-0.138452	-0.487712	-0.668376	-0.322961	-0.129718	-0.0380645	0.396334	-0.493152	0.478264	-0.629172	0.178507	-0.524092	0.327554	0.091328	0.0856313	-0.174461	0.288	-0.082901	-0.462625	0.81235	-0.0262701	0.582036	-0.0013941	-0.478738	0.502906	0.370837	-0.463306	0.986687	0.493204	-0.868818	1.3817	-1.00636	1.00711	0.707554	-0.112637	0.252657	-0.544651	-0.56812	1.07375	1.39048	0.251588	1.00223	0.201349	0.27433	-0.626337	-0.349698	-0.305158	-1.65219	-0.610844	-0.600308	0.151981	-0.43276	0.351304	1.49973	-0.0853749	-0.94797	0.162189	2.22202	0.202598	-0.310463	0.126407	-0.337824	-0.285273	0.287034	0.577485	-0.617322	-1.10443	-0.31679	-0.0721652	-0.829858	0.662908	-1.54654	0.367493	-0.570557	-1.14276	0.32096	0.351724	-0.886283	-0.643748	-0.441739	-0.39685	0.757141	0.797314	0.246504	-0.885318	0.215878	-0.379024	-1.15353	1.05004	-0.292379	-0.1911	-0.315404	0.348925	-0.622077	-0.0584867	-0.670856	-0.718469	-0.496606	0.417298	0.478377	-0.0776549	-0.349834	-1.08248	-0.330109	0.11828	-0.231378	-0.646339	-0.288609	-0.965405	-0.958658	-0.777421	0.454336	0.276653	0.2261	-0.550549	0.0116203	-1.95027	-0.526947	0.239877	0.25083	-0.460709	0.649812	-0.698243	0.37836	-0.45286	0.192216	0.332957	-0.426145	-1.53575	-0.050906	-0.940221	-0.862956	-1.06431	-1.99465	-0.0935495	-0.650073	-1.53845	-0.435779	0.37064	-0.903806	-0.989319	-1.22774	0.495712	-0.105141	-1.63163	0.503503	-0.047642	-0.144062	0.304063	0.206426	0.483899	0.665267	-1.50103	0.00694143	1.35966	0.715797	-0.747295	0.980003	-1.70924	-0.380692	0.128543	-0.514366	-0.520222	-0.884123	-0.27873	1.00089	0.19155	0.56512	0.660664	0.135569	0.995683	-0.229843	0.120077	0.614908	-0.230114	0.36891	0.151581	-0.405909	-0.0628065	0.657783	1.04503	-0.954406	0.297189	-0.760932	0.537053	0.283632	-0.582311	-0.418654	-1.09518	-0.605565	0.726803	-0.0110557	-0.960141	0.425607	-0.0794261	0.113717	1.28075	0.0756464	0.217774	0.703605	-0.502125	-0.236507	-0.220049	0.213391	1.51431	1.28885	0.647759	-1.04262	0.237391	-0.22946	-0.475536	-0.586	-0.413605	0.64417	0.930795	-0.186064	-0.915505	1.24803	0.0307568	0.16987	-0.823236	-0.964734	-0.384694	-0.615183	-0.347844	-0.1588	0.094148	0.551906	-0.153896	0.286917	-0.112332	-0.45546	-0.709086	-0.973259	0.541687	-1.34781	0.195369	-0.398715	-1.292	-0.712138	-1.89096	0.287914	0.531452	-0.276716	-1.1077	-0.548784	0.466614	-1.1323	0.736555	-0.727058	-0.470317	-0.786068	0.0575635	-0.542012	-0.531816	0.109198	0.8441	-0.0955294	0.676902	0.610916	-0.347655	0.510925	0.352568	-0.116551	0.516218	0.603841	-1.33968	0.776188	-0.331905	-0.887211	-1.24301	-0.574841	-0.316841	-0.182844	-0.669783	0.34404	-0.195114	-0.406885	-0.727363	0.187763	0.228495	0.194891	0.157949	0.116841	0.623277	0.137493	-0.147856	-0.621525	0.312778	0.903002	0.126236	-0.661949	0.479672	-0.613469	1.17874	2.20119	-0.416136	-0.198899	0.353329	0.523954	0.608507	-0.658403	-0.847487	1.17803	1.33645	0.810677	0.257498	0.380709	0.847229	0.0957398	-0.268922	-0.57482	0.522332	1.22716	1.37123	0.240998	-0.794185	0.175857	0.102835	-0.356194	0.434298	0.148398	0.445121	0.315446	1.54557	0.380313	0.263276	1.3226	0.478552	1.44437	-0.650455	1.10788	-0.0521145	0.0743501	1.1306	-0.575613	-0.22209	0.438439	0.84743	1.28907	0.0935487	-0.292374	0.308231	-0.521833	1.105	-0.251927	0.170939	0.468403	-0.373368	0.861933	0.159739	0.49377	-0.0475828	0.681964	0.291472	0.197795	-0.00420742	0.752407	1.00085	-0.25993	-0.490816	-0.0100026	-0.161284	0.889062	0.397152	-0.274217	0.0773567	0.362761	-0.744057	-0.550348	-0.27643	-0.199439	-0.480665	0.0783571	0.0768299	-0.0203119	0.266445	-0.43194	-0.422321	-0.0198887	-0.519007	-1.50291	-0.0856396	0.197772	-0.247189	0.192702	0.0775661	0.597547	0.268024	0.498877	0.609638	0.420152	0.376805	0.349961	0.361575	-0.152494	0.133443	0.156988	-0.155437	-0.501714	-1.25369	0.460714	-1.88183	0.115536	-0.362529	0.210354	-0.140467	-0.575624	0.268451	0.573235	0.263054	0.0161048	-1.36031	-0.881065	-0.981729	-0.693219	1.21591	-2.42777	-0.351595	-0.969547	-0.21938	0.727121	-0.26993	0.430412	0.299141	0.174426	1.0311	0.197881	0.512914	-0.778759	-1.9395	-0.52887	-0.496256	0.131642	0.883145	-1.6516	-1.14393	-0.847304	-0.436568	0.767282	0.0426126	-1.34545	-1.39895	0.718215	0.770056	-0.0568888	-1.59961	-0.214593	-0.40717	-1.52797	-2.05955	0.477666	-0.428555	-1.20667	0.100878	-1.76012	-1.74046	-1.18317	-0.69954	0.18837	-0.377809	-0.790609	-0.71542	0.921115	-1.76701	0.554237	0.706756	-0.36009	-1.06478	0.938347	-2.18385	-0.72791	-1.96664	-1.35661	0.211298	-0.989401	-0.636399	-0.568859	-1.33902	-0.801248	-1.15477	-0.447159	0.647495	-1.20395	-0.775307	-0.0410617	-0.542151	0.220729	0.604388	-0.398635	0.631533	0.223021	-0.366135	-0.13338	0.176286	-0.509751	0.672721	-0.624682	-1.4162	0.112517	-0.743942	-0.4651	-1.27634	0.0698089	-0.476646	0.281233	0.478005	0.532996	0.552402	-0.350287	0.589763	-0.257525	-0.299237	0.37577	-0.669489	-0.854069	-0.929911	0.542333	-0.813842	-0.122981	-0.480736	0.384752	-0.358243	-0.00738179	0.789446	0.513068	0.354339	-0.684987	0.330487	0.29885	0.174314	-0.807588	0.723088	-0.238958	0.258069	-0.193113	0.00789104	-0.51407	-0.282439	-1.35897	-0.991598	-0.0333562	0.497112	0.61626	0.335943	-0.995644
	BRD8	-0.547169	-1.09944	-1.19253	0.303845	-0.59185	-0.239182	1.04335	0.598651	0.469745	-0.0765639	-0.331009	-0.485635	-0.457373	0.0519199	0.316019	-1.01285	-0.075648	1.246	0.411932	0.701712	-0.387141	0.497454	0.00206097	1.00969	0.346339	0.199309	1.55406	-0.0865665	-0.864132	0.104965	0.991424	0.0419397	0.898342	-0.852224	-1.32065	0.598796	0.267153	-0.211881	0.100986	-0.800488	-0.105672	-0.718991	0.587261	-0.894835	-0.00823481	0.334592	0.504586	0.154817	-0.438005	-0.350037	-1.42541	0.610997	-1.47274	0.397862	0.475133	0.0273417	-0.449729	0.0116758	-0.645991	0.550936	-0.869103	0.17705	0.118643	-0.818132	0.603785	-0.365349	-0.514479	0.273888	-0.0598827	-0.55866	0.782915	-0.309872	0.644713	0.456759	0.215526	-1.07755	0.467934	-0.0155124	-1.35064	-0.762801	1.09826	-0.941908	-0.512454	0.414809	-0.129963	-0.212066	-0.389325	0.56176	1.02411	1.3626	0.481908	0.35029	-0.133108	0.542229	0.0131722	0.213035	-0.0284325	-0.163022	0.105899	-0.338542	-0.5136	1.09864	0.0601218	-0.960613	0.0145402	0.116163	0.881812	0.468345	0.48654	-0.401441	0.632402	0.268353	-0.084984	-0.0128937	-0.00593898	0.890673	0.670619	1.20477	0.79119	-0.133293	0.609504	-0.202594	0.947621	0.872639	-0.367885	0.0717299	0.442185	0.616209	-0.223617	1.51331	1.20871	1.29541	0.531797	-0.353634	0.799466	0.349904	0.734846	0.366285	0.924648	0.201269	0.19914	0.496844	-0.675773	-0.497268	-0.573317	0.690803	-0.600386	0.687632	0.215279	-0.561411	0.578616	1.37931	1.01092	1.36205	0.397666	-0.0597066	0.762997	0.250615	0.148713	-0.0533194	0.77955	0.235915	-0.32036	0.211584	0.411496	-0.133015	0.356739	0.47445	0.0907855	-0.230011	-0.917665	0.524723	0.0725008	-0.15454	0.785368	0.0861358	-0.260217	0.473176	-0.764338	0.100832	-0.203206	1.16951	-0.0851004	0.339974	-0.616598	0.356012	0.801222	-0.132342	-0.866664	0.445648	0.230025	0.60892	1.24518	0.396909	0.883659	0.145921	0.847695	-0.0698427	0.13521	1.09977	-0.110151	-1.16216	0.258455	0.0812483	0.706123	0.170349	-0.663187	0.225826	0.110491	-0.18807	0.0341568	-0.265538	-0.190754	1.37326	-0.529646	-0.109826	-0.509651	0.190787	-0.225822	-0.241522	-0.125426	0.257391	0.408382	0.476532	-0.0771856	0.971107	-0.668942	0.811227	1.14537	-1.76217	0.0942994	-0.987239	0.403402	-0.0198524	-0.727465	-0.0776637	0.67496	0.856248	0.445814	0.260101	0.689614	0.140055	0.384343	0.613398	0.033013	-0.7847	-0.966268	-0.192683	-0.187195	1.04068	0.137599	-0.462766	0.187004	-0.270679	0.401096	-0.246828	0.236369	0.412471	0.10383	-0.576368	0.264953	-0.038991	-0.0355003	0.0397661	-0.17798	0.147454	0.586982	0.666106	-0.0757716	0.30682	-0.0450192	-0.715971	-0.551314	-0.255456	-0.32411	0.0784081	-0.607584	0.0807125	1.10744	0.495592	0.496235	-0.129936	0.981207	1.40478	0.361583	0.136413	0.756551	-0.649502	-0.402012	0.347035	0.505081	0.459782	0.569301	-0.0668891	-0.0971113	-0.111892	0.258459	0.379986	-0.0479435	-0.197204	0.198781	-0.101396	-0.384367	0.591669	0.786124	0.109653	-0.372522	-0.847724	-0.894769	-0.569381	-0.521268	-1.10881	-0.563433	0.562304	1.29284	-1.71638	-0.134707	-0.655504	-0.34452	0.0888491	-0.187118	0.273649	0.273828	0.721557	-0.736405	-1.20472	0.0829854	0.0928902	-0.522595	-0.0930382	-0.996305	-0.00322376	-0.612833	-0.399604	-0.823592	-0.760136	0.806024	0.348415	0.13002	-0.182993	0.718274	0.883167	-0.226212	0.211499	0.676682	0.275365	-1.1071	0.371745	-0.26384	0.0998247	0.654903	-0.520705	-0.535754	-0.276051	0.27633	0.0244857	0.258691	-0.0462254	0.2488	0.172679	-1.29727	0.305208	-0.319068	0.251878	-0.713663	-0.141404	-2.12665	-0.0387911	-1.15538	-0.431974	-1.18017	-0.896208	-0.330102	-1.76793	-0.017809	-1.09742	-1.14773	-1.45217	0.219117	0.624717	0.669767	-0.0400165	0.206322	-1.04668	0.430128	-0.202399	0.561321	0.269844	0.0142967	-1.06315	-1.01182	-0.582417	-0.358796	-0.397501	-0.632491	-0.709473	-0.71983	0.125728	0.349508	-0.210515	-0.929571	0.480884	0.278477	-0.262715	0.646164	0.42469	0.569707	0.0480628	-0.0753864	0.128543	0.376481	0.375497	0.323615	-0.431281	-0.165353	0.420321	0.630019	0.259666	0.991977	0.601661	1.48364	-0.351415	-0.838414	-0.077494	-0.326314	-0.413519	-0.918334	-0.252026	-0.3299	0.231244	0.2973	0.699509	0.566121	0.217979	-0.105919	0.457286	-0.668948	0.0831639	0.826917	0.765108	0.462802	0.554623	0.0407833	0.775706	-0.242078	0.437826	-0.365305	0.0682339	0.532002	-0.549034	0.216031	-0.589886	-0.405046	-0.344191	-0.711724	0.101221	0.458204	0.0150277	-0.659603	-0.252994	-1.03356	-0.565064	-0.335709	-0.00345245	-0.281337	0.374896	0.571459	0.722972	1.24069	0.655343	0.283213	0.250877	-0.377279	0.522651	0.252014	-0.353873	0.24669	0.235162	0.280032	1.13267	0.77334	0.229312	0.595454	-0.0807386	-0.198133	0.116035	-0.0523209	0.289712	0.103732	-0.503688	-0.35188	0.406163	-0.265845	-0.693476	-0.698195	-0.51377	-0.336213	0.25822	-0.03724	-0.0181744	-0.353569	-0.744243	-0.583844	-0.557125	-0.008308	-0.10906	0.726844	0.956432	-0.788486	-0.31182	-0.246891	-0.418989	-0.190999	0.956015	0.676142	-0.391454	-0.272838	0.210281	0.744337	-0.957908	-0.561685	-0.179309	-1.64556	-0.459025	0.194143	0.550007	0.610589	-0.0286916	-0.427419	0.677139	0.189044	-0.0416274	1.28451	-0.106089	-0.727038	-0.442943	0.884156	0.380706	-1.64902	-1.20661	0.842602	-0.0323977	-0.188162	-0.0834052	-0.950657	-1.23059	0.641378	-0.132115	-0.348696	0.875408	0.445934	-0.903301	0.519667	0.712465	-0.489495	-0.475707	-0.278625	-1.07932	-1.37732	0.255612	0.538393	0.297564	-0.175211	0.234874	-0.587527	0.208106	1.06373	-0.826524	-0.891256	-0.34888	-0.416225	-0.474897	-0.305054	0.512016	0.330312	0.197561	1.08091	1.18119	0.722338	-0.0729438	0.127939	-0.376091	-0.701752	0.477709	-0.532451	-0.343829	-0.31717	-0.0669841	-0.631957	0.31121	-1.7161	-0.347815	0.518121	-0.33111	0.664147	0.466216	0.396355	-1.10014	-0.542694	-0.0709578	0.275691	-0.162465	-0.469736	-0.537734	-0.21892	1.46911	-0.307856	0.178055	-0.268264	0.289341	0.13955	0.136017	0.32081	-0.253392	-0.819484	-0.785386	-1.47392	-1.3895	0.289768	0.153941	-0.284958	-0.418584	0.851385	0.00127478	-0.925413	-0.683293	-0.0837469	-0.459004	-0.493249	0.397281	-0.686877	-0.676228	-0.572426	-0.270362	-0.571775	-0.267946	0.21774	-0.427945	0.439419	0.414392	0.187234	1.08449	-0.118017	-0.945462	-2.09861	-0.062955	0.439157	-0.566801	0.662465	-0.6369	-0.109855	-0.358656	0.472356	0.00592079	0.206996	-0.453106	0.0371034	0.36018	0.667226	0.349566	-0.742075	-0.0540348	-0.595613	0.226328	0.290933	0.0159465	-0.196535	-2.07428	-0.0578487	-0.113695	0.123	-0.337885	0.189561	0.586132	0.132715	-0.194704	-0.625971	-0.0894915	0.178935	-0.113177	0.0945803	-0.365077	0.183886	-0.182388	0.616119	0.213	-0.270266	-0.206068	-0.0543545	0.509098	-0.18545	0.0934237	-0.337309	-0.503553	-0.0588927	0.621314	-0.327641	0.393215	-0.108896	-0.272989	-1.5964	-0.220004	-0.594487	-0.44797		-1.56311	-1.26526	-1.00788	-0.480144	-0.0451496	-0.364286	-0.561804	-0.875243	-0.619633	0.100936	-0.798356	-0.2083	0.186118	0.051014	0.563075	-0.88315	-0.426551	0.920119	-0.524377	-1.50849	-1.50026	-1.422	-1.23735	-0.823043	-0.136905	-0.461424	-0.809495	-0.412281	-0.0133004	-0.00376932	-0.413579	-0.755864	-1.49459	-0.466231	-0.670685	-0.482917	-0.440794	0.0394805	-0.14409	0.752961	-0.65108	-0.704663	-0.431543	0.0862896	-0.972253	-0.32271	-0.26765	-0.677824	-0.764906	0.125814	-0.754625	-0.98265	-0.108215	-1.01031	-0.563802	-0.118372	0.454846	-0.443098	0.182424	-0.121344	-0.0820698	-0.41285	0.120136	-1.64577	-0.551646	-1.28053	-0.0848805	-0.172215	-0.461212	-0.370772	-0.337265	-0.668202	-0.19693	-0.323078	0.627645	0.966697	0.550347	-0.13243	0.157732	0.530141	-0.169998	1.17102	-0.291023	1.14301	-1.40559	-1.29909	-0.174962	-0.0187804	0.660478	-1.31994	-0.357636
	EPC1	0.422725	-0.373212	1.25159	-0.735165	-0.274359	-0.186259	-0.100506	1.09065	0.0614201	-0.204708	0.463762	-0.642624	-0.105819	0.832506	0.339905	0.134364	-0.209485	0.668627	0.437564	0.577584	-0.594923	0.768147	0.250473	0.902855	0.31672	-0.0946438	0.950843	0.289211	-0.714891	-0.620069	-0.126216	0.217239	1.99183	0.0651014	-1.33023	-0.504525	-0.254177	-1.19562	0.522013	-0.786208	-0.411601	0.219118	-1.17579	-0.252638	0.640682	-0.10422	-0.523038	-1.12508	-0.749094	-0.129903	-0.00792966	0.0847472	-0.592704	-0.0958525	0.331397	-1.46021	-0.186514	0.461806	-0.777156	0.0553295	0.476175	-1.3079	0.175375	-0.271388	-0.563837	-0.774899	-1.05348	0.027767	-0.409619	-0.142725	0.662982	0.547513	0.889377	0.355269	0.705046	0.477704	0.179124	0.147909	0.817564	-0.00849408	-0.800545	-0.0358798	2.04205	-0.215696	0.685571	0.577655	-0.0945302	0.273797	0.481225	0.311935	0.0150608	1.31568	0.0426999	0.484926	0.788746	0.48671	1.33044	0.731152	0.633386	0.265642	0.453273	0.528061	0.493265	0.043029	0.245368	1.02794	0.556797	1.14265	0.12129	0.321446	-0.514297	-0.847442	-1.24203	0.668512	0.579348	0.440298	1.02227	0.941177	0.692988	-0.257784	0.468679	0.624066	0.665458	0.295163	-0.0489473	1.05749	-0.132822	-0.935411	0.0536891	0.329377	0.414747	1.21138	0.898419	0.0497649	0.293863	1.14644	-0.0792419	0.283292	0.0323726	0.262754	0.00902781	0.814796	0.646299	0.63323	-0.176664	-0.172854	0.703773	-0.205318	0.28266	0.389405	0.108132	0.538485	0.0623137	0.528622	1.18314	-0.0500932	0.148026	0.59944	0.425958	0.464949	-0.421901	-0.517884	-0.6256	0.39255	-0.130492	1.77349	1.38031	0.27572	0.785446	0.571327	0.588234	0.5605	-0.081976	0.125626	0.251019	0.705519	-0.186361	-0.109533	-0.9967	0.454904	-1.59576	0.667435	-0.0518278	0.0851761	1.23617	0.440959	0.243482	-0.86371	-0.904835	-0.103115	-0.0852164	0.591338	0.728834	-0.150698	-0.480944	1.07901	0.0465463	0.800723	-0.00785585	-0.0648359	0.150642	0.432581	-0.658828	-0.771846	-1.0381	-0.0579866	-0.270354	0.936368	-0.179768	-0.73068	0.881916	-0.162807	0.516831	0.334429	-0.51786	-0.586414	0.353907	0.44825	0.855259	-0.487967	0.529061	0.758625	0.446347	-0.998266	-0.402475	0.659987	0.618229	-0.49424	0.682693	-1.14911	0.779287	0.351218	0.892012	-0.35192	-0.702763	-0.769005	0.535113	-0.782089	-0.150124	0.334166	0.829725	-0.0291371	-0.39758	1.31392	0.692349	0.12063	-0.194092	0.351354	-0.00318421	0.923144	0.549592	0.487693	0.487136	-0.049209	0.562019	-0.8282	-0.15074	1.10191	-0.0799838	0.334355	-0.125355	0.162264	0.0109496	1.68318	-0.633116	-0.393763	-0.287204	-0.335984	0.232288	-0.0581173	-0.80489	-0.832212	0.461241	-0.228992	0.081955	0.0962062	0.596635	0.13996	0.174115	-0.0253823	1.12361	0.0681043	0.258023	1.18307	-0.191148	1.89711	-0.39117	-0.099777	-0.248408	-0.372911	0.572785	-0.124061	-0.169655	0.0315246	-0.293517	-0.198079	-0.244808	-0.238908	0.276786	-0.434415	0.190286	1.66991	0.631996	-0.033082	0.376918	0.226987	-0.245557	0.553919	1.20137	-0.330487	-0.563647	-0.155886	-0.994932	-0.229345	0.38883	0.197895	-0.782291	0.133655	0.876255	0.67	0.0663154	0.720868	-0.20285	0.0999267	0.63177	0.673025	0.237562	0.419961	0.0815891	0.119088	0.622854	0.322831	-0.163825	0.00787447	0.713538	0.872334	-0.25038	-0.272033	0.567948	-0.849742	-0.371123	-0.162473	-0.109647	-0.105001	0.756314	1.00717	-1.00878	0.0823688	-0.722718	-0.847417	-0.1143	0.00389087	0.989154	-0.694821	-0.523927	-0.608942	-0.373268	0.608003	-0.350708	0.300996	-0.301453	-0.317413	0.166413	0.532162	0.0195152	0.572759	-0.522172	0.78673	-1.37475	-0.811743	-1.03056	-1.03913	0.00669386	-0.744697	0.157609	0.716939	0.141575	-0.669369	0.00838838	-1.028	-0.0425633	-0.475849	-0.396438	-0.896222	0.0852328	-0.573371	-0.00236589	-0.226625	0.0718419	-0.380009	0.134732	0.669817	-0.480983	-0.453995	0.144002	-0.58015	-0.236902	0.878416	0.34676	-0.630453	-0.231384	0.193221	-0.952968	-0.0691793	0.487121	0.212507	0.230071	-0.112548	0.383277	-0.514366	0.375497	-0.349583	0.122933	-0.0627456	-0.0733673	1.18584	0.555072	0.847959	0.649031	-0.605977	0.988136	-0.189338	-0.675983	-0.938803	0.206379	-0.692983	-0.0174773	-0.626849	0.43633	0.234888	0.181229	-1.06078	-0.241857	-0.555607	-0.00100662	0.0238763	-0.100351	-0.43776	-0.783092	0.360256	-0.107161	0.00695461	-0.566205	0.37631	1.26057	0.181979	-0.241322	0.341229	-0.931586	0.872829	0.635062	-0.521687	0.34797	0.636595	-0.42426	0.267316	0.390524	0.374385	-0.183742	-0.68749	-0.643899	0.585421	-0.507407	-0.373145	-1.16475	-0.382366	-0.310231	0.117741	-0.554016	0.431644	1.5119	0.651628	0.33687	-0.158848	1.76756	1.99287	-0.350387	0.912497	-0.16323	0.414921	2.01826	0.67422	-0.320757	-0.61075	-0.135311	0.8329	0.650943	0.45976	0.249159	0.209621	1.12905	0.31024	-0.679705	-0.695607	0.00689745	-0.768716	0.306624	0.423182	0.52608	-0.643979	-0.694597	-0.449853	0.110246	0.620647	0.55308	-0.463529	-0.242286	0.0889162	0.559997	0.154895	0.796563	0.204116	0.0622915	-0.230859	-0.213657	-0.168962	0.0728919	-0.585117	0.239247	-0.758745	-0.141735	-0.00320939	0.517758	0.145693	0.234748	0.578693	-0.499065	0.529408	0.558103	0.548212	-0.076436	-0.714906	0.45173	1.30262	0.129233	-1.02369	0.296646	0.32228	-0.621795	-0.926486	0.381327	-0.0410785	-0.225608	-0.158978	0.752914	-1.02685	0.231194	0.0958089	0.539008	0.00269448	-0.00017222	0.464962	0.296065	-0.453179	-0.649279	0.717848	0.306427	-0.0922465	0.557765	-0.415853	-0.062796	0.111801	0.256122	-0.43144	-0.490294	0.484207	-0.120643	0.0773558	-1.15189	-0.074995	-0.0672596	0.280064	-0.237512	-1.06677	-0.699177	-0.762971	0.655765	-0.237283	-0.704801	0.518017	0.190828	-0.281972	-0.105623	0.617714	-0.0773456	0.821468	0.27828	0.292842	-0.763481	0.287147	-0.481704	-1.26966	-0.133375	-0.903992	1.30812	0.0513867	-0.0979608	-0.565012	-0.26097	0.614353	0.523119	-0.73492	-0.218148	0.105028	0.53829	0.477088	-0.337833	0.726118	0.377991	-0.0667988	-1.24522	-0.428765	-0.162974	-0.608152	-0.292608	0.39449	0.515184	-0.812387	0.471153	-0.63097	0.127363	-1.42098	-0.74382	-0.706946	0.642665	-0.184032	-0.0170525	-0.0640361	-0.31843	0.272292	0.810304	0.150001	0.775469	0.0513616	-0.109524	0.319488	-0.524229	-0.538812	0.187786	0.435011	-0.495016	0.686625	0.583405	-0.854213	-0.134088	0.211996	-1.2392	0.593702	0.398753	0.209057	-0.449253	-1.68696	0.230389	-0.0510215	-0.242568	-0.433022	-0.274851	0.822579	-0.410096	-0.0441107	-1.05095	-0.404297	-0.0196376	-0.412233	-0.289138	-0.320227	0.656638	-1.07363	0.0574727	0.530944	0.0838984	0.030257	-0.686809	0.0358237	-0.919531	1.093	0.725011	0.0815154	-0.575029	-0.805772	-0.858442	0.686921	-1.00717	0.143816	0.67771	-0.319483	-1.38368	-0.605525	-0.788856	0.319613	0.647282	-0.282279	-0.239578	0.173817	-0.233205	0.0862113	-0.52487	-0.865222	-0.807463	-0.551831	0.365487	-0.54733	0.113795	0.695924	0.125302	-1.5362	0.128835	-0.484797	-1.11712	0.132823	-1.10398	-1.32847	-0.558228	-0.803532	0.377808	-0.386517	-0.371121	-0.0623244	0.0309764	0.959002	-1.21155	-0.762762	-1.44809	-0.249968	-0.475302	-0.374221	-0.809861	-1.22627	-0.864397	-0.913824	0.257055	-0.679402	0.356593	-0.423733	-0.731635	-0.091336	-0.851896	-0.303657	-0.764035	-1.63211	-0.593473	0.0206839	-0.468164	-0.726704	-0.335921	-0.536409	0.326085	-1.29477	0.842209	-0.460012	-0.44249	-0.0205723	-0.210771	0.400485	-0.32877	0.327747	-1.52052	-0.787764	0.195775	0.669061	-0.276859	-0.366449	0.347686	0.13676	0.00309756	-0.180876	0.0424349	-0.4641	-1.68928	-0.610226	0.568364	-0.562991	-0.623052	-0.991839	0.0850355	0.281085	0.235199	-0.0748447	-1.44153	0.213112	1.08991	-1.1046	-0.330125	0.749393	0.234539	-0.0943474	0.00676325	-0.694425	0.553944	-0.520107	-0.0832648	-0.173771	0.807415	0.6989	-0.0719378	0.354155
	MRPS2	-0.643086	0.650512	0.310779	-0.186456	0.497716	-0.766704	-0.627538	1.43894	-1.05419	-1.05938	-1.65529	-0.137713	-0.360438	0.225547	-0.0255868	-0.432743	-0.145543	-0.2528	-0.155791	0.558184	0.382752	0.321297	0.350927	1.10079	0.361762	-0.346856	-0.472977	0.437108	0.80557	-0.71791	-0.656712	-0.0341213	-0.06052	0.322659	0.600833	0.650035	-0.0611557	-0.815485	-1.16478	0.121666	-0.359366	-0.61217	-0.151806	0.438487	0.253815	-0.175046	1.02021	0.25106	-0.490347	0.185949	2.07196	-0.427105	-0.578664	0.765389	0.0525712	0.207733	-0.947019	-0.0676518	-0.101263	-1.20768	0.479148	-0.611659	-1.10944	-0.330695	-0.777353	-0.20311	0.00850445	0.682086	-0.631268	0.293895	0.712153	0.364667	-0.363729	0.584383	-0.462907	-0.208346	0.673321	1.15748	0.535438	0.368107	0.154818	0.839206	0.0352114	0.292923	-1.74081	0.18884	0.130338	0.691646	-0.520889	0.249025	0.0180755	0.132251	-0.232925	-0.234878	1.4327	1.28278	0.225789	0.381709	-0.0394555	0.56916	-1.46471	-0.299422	0.480045	-0.549674	0.418729	0.267226	0.560193	-0.283435	0.0997567	0.0202101	0.592796	-0.409114	-0.383803	0.480874	0.0663388	0.603706	0.50282	0.178445	-1.05103	0.718873	0.586821	0.553527	0.447479	0.819741	0.22511	0.646237	0.803671	-0.22465	0.118145	0.5847	-0.105482	0.459054	-0.38218	-0.104749	0.362975	0.220551	-0.08404	0.198153	-0.103216	0.687642	0.712271	1.18479	0.813199	-0.0960282	0.20614	0.781371	0.684492	0.216051	0.0175303	-0.452963	-0.0904002	-0.232825	-0.133619	0.581503	-0.00235582	0.260403	-0.749521	1.21146	-0.793364	0.0589209	0.331581	-0.541854	0.0522075	-0.605955	-0.949186	1.01493	0.254857	0.201421	0.47463	-0.0962725	-0.20234	0.178893	-0.393173	0.769285	1.0215	0.577834	0.271119	0.104025	-0.489658	0.799962	-0.0501493	0.266477	-0.162633	0.384278	0.217419	1.09381	0.5699	1.14804	-0.0581442	0.212161	0.0958265	0.582523	0.770039	0.438851	0.649584	0.0677431	0.398788	0.471273	0.262248	-0.0319723	0.457547	0.725963	-0.316917	0.431656	0.620857	-0.189663	-0.111447	-0.115	-0.0271597	-1.10348	0.504482	-0.298288	-0.0341039	0.204097	0.221626	-0.321077	0.423315	0.813381	-0.331914	-0.744904	1.04995	0.631675	0.710209	0.6737	0.284501	0.223139	0.248319	-0.245859	0.838044	-0.415904	-0.0880914	0.234342	-0.496107	0.292782	-0.695951	0.464101	0.167213	-0.658118	1.18797	0.582113	1.1872	-0.0360647	0.381901	-0.564228	0.00758056	0.109507	0.625083	0.251497	-0.08562	0.381168	0.787503	0.0258183	0.0499314	0.880388	-0.0477109	-0.0104598	-0.098824	-0.383866	-0.233856	-0.225886	-0.0388587	1.1916	0.552801	0.518076	0.444737	-0.931933	0.176661	0.302491	-1.30731	-1.02688	0.439145	0.348812	0.423052	-0.278588	-0.305651	1.10166	-0.490808	0.0193479	-0.0493458	-0.141541	0.300924	0.169484	-0.020898	0.894416	1.40948	0.411932	1.20715	-0.214552	-0.313296	-0.0157655	-0.0973947	0.670818	1.84799	-0.389919	0.613368	-0.0941234	0.583807	-0.207687	0.956513	-0.686665	0.858574	0.926812	0.880939	0.331369	-0.259119	-0.81871	0.411588	0.996674	-0.121574	-0.55762	2.30485	-1.24155	-0.507139	0.573873	-0.0233012	0.321554	-0.246885	0.156889	-0.126271	0.0697979	-0.189668	-0.547339	-0.00218347	-0.326774	0.352383	-0.4378	-0.356362	1.10025	-0.44747	-0.543469	-1.08227	-0.00526844	-0.410589	-0.235609	0.319743	-0.152548	-0.112403	-0.897061	-0.400326	0.138492	0.552328	-0.216648	-0.560253	-0.238217	-0.759527	0.508727	-0.752277	-0.444884	-0.305989	-1.16976	-0.557036	0.297795	-0.00490305	0.407802	-0.619547	-0.214027	-0.754011	-0.173001	-0.546764	-0.232554	0.427444	-0.236165	0.542763	0.766582	0.6657	0.184876	-0.0649346	-0.208666	-0.126862	0.195604	-0.644215	-0.339322	0.598923	-0.656033	-0.808224	0.200786	-0.718818	-0.507349	-0.705193	-0.278994	0.248846	-0.958755	0.109025	0.183707	-0.657069	-0.824136	0.56346	-0.223704	-0.416221	0.209252	0.518037	-0.74511	0.26895	0.183847	-0.679837	-0.0597253	0.076537	-0.740409	-0.708841	0.360607	-0.149345	0.209683	0.0999125	-0.61793	0.258214	0.403808	0.266796	-0.554309	0.579155	-0.520222	0.323615	0.122933	-0.427266	1.34788	-0.171859	0.0380784	1.35869	-0.441212	-0.339345	-0.743298	-0.627225	-0.10063	-0.94035	0.703784	0.309293	0.155084	-0.268703	1.07302	0.649001	-0.161786	-0.198761	0.829325	0.580455	-0.0482643	-0.0468662	-0.762324	0.452159	-0.819818	-0.181558	0.270326	0.518506	0.720901	0.0884736	-1.07513	0.233723	1.11714	-0.122039	0.689523	-0.478856	0.249677	0.616671	-0.589533	0.196701	-0.356658	0.756656	-0.210317	0.435817	0.773019	-0.6359	-0.294496	0.348158	-0.0191097	-0.242657	-0.310045	0.0355108	0.263809	-0.552636	0.820368	1.22281	-0.167941	0.0451731	0.85434	0.51989	-0.625619	0.913066	1.10836	0.585929	0.835492	0.037253	0.295853	-0.930597	0.0456691	-0.683741	-0.145256	1.42015	0.2752	0.557638	1.09064	1.13563	0.282578	0.555069	1.41933	-0.71304	0.114584	-0.827629	0.824582	-0.483638	-1.03456	0.31077	-0.426605	0.31532	-0.130973	-0.0230426	0.160913	-0.395861	0.311113	0.00158643	0.679655	-0.659744	-0.438881	-0.209865	-0.0607384	0.562676	-0.10447	0.208522	-0.446771	0.216757	0.710013	0.764075	-0.422461	-0.267424	-0.0817096	0.334627	-0.373391	0.422314	-0.0711169	0.099406	0.776904	-0.398236	-0.0375812	-0.269953	-0.111692	0.160314	0.387876	0.680491	-0.354688	0.205005	0.233551	-0.391256	-1.59791	-0.647197	-0.880335	-0.398188	-0.392931	0.204136	-0.0593829	0.427603	0.481668	0.214719	-0.403717	-0.0486935	-0.417773	-0.276909	-0.128125	-0.578786	-0.48784	0.0869436	0.129879	-0.19676	0.757189	-0.870177	0.715501	-0.306673	0.7474	0.953643	0.0499367	-0.113462	0.277445	-0.946808	-0.153654	-0.096448	0.475809	0.900976	-0.371092	-0.306943	0.678467	0.413563	1.15763	0.834907	0.626733	-0.0234933	-0.531051	-1.04838	0.406702	-0.0352308	-0.0654643	-0.938989	-0.635371	-0.126306	0.571225	-0.478117	-1.62298	-0.0760051	0.637771	-0.6278	0.803795	0.498591	-0.0172567	0.0844612	0.304614	-0.10145	-0.377294	-0.667394	0.677805	0.414959	0.351548	0.487039	-0.457161	0.588757	0.00612551	-0.639194	0.293284	0.610649	-0.483682	0.138275	0.375361	0.996216	-0.563705	0.453155	0.703279	-0.103594	-0.206437	-0.147061	-0.548817	-0.175596	1.10948	0.470677	0.0171464	0.50841	1.31671	0.788798	0.0983854	0.483404	0.17155	-0.529689	-0.22355	-0.92038	-1.26513	0.278069	-0.172346	-0.589464	-1.60891	-0.949198	-0.286291	-0.699172	-0.429009	-0.550062	-0.562714	-0.396177	-0.160011	-0.401797	-0.0392824	-1.17555	0.81266	0.0585065	-0.185722	-0.537909	0.821129	0.687399	1.07104	-0.920264	-0.30432	-0.00709397	0.222447	0.189227	0.999267	-0.41504	-1.40246	-0.14259	-0.223867	-0.359998	-0.91679	0.174777	-0.0227538	-0.0418007	0.327668	1.61419	-0.769693	-0.156577	0.358951	-1.28323	-1.72553	-0.291891	-0.10081	-0.722681	-0.167692	0.00481927	-0.459092	-1.43844	-1.4701	-0.370599	-0.0988436	-0.671226	-0.240371	0.860538	0.573505	-0.856178	-0.0327423	-0.325264	-0.68511	0.13045	-0.245053	0.454394	0.427083	-0.0853107	0.101405	-0.410353	-1.05929	-0.722858	-0.485127	-1.09187	-1.1635	1.81554	-0.644185	0.326966	0.0323811	-0.176287	0.106094	-0.92687	-0.300439	-0.798278	0.0275836	-1.51183	-1.34463	-0.516949	-0.198632	-0.600564	-0.346989	-0.0184841	-0.813832	0.112419	0.18411	-0.215938	-0.531896	-1.76771	-1.70425	-0.624553	-0.918247	0.267314	-0.962482	-0.73303	0.247179	0.795099	-0.156046	-0.47844	-0.212122	-0.987501	-0.590736	-0.0600683	-0.982033	-0.395586	0.0251635	0.082328	-0.229615	-0.822805	-0.711344	-0.40836	0.0900761	-0.279699	0.561204	0.797592	0.0947448	0.356873	-0.865034	0.321797	-0.396151	-0.189045	0.0743641	0.60614	0.343172	-0.106643	-0.305422	-0.361722	-0.0386983	0.770972	1.31021	1.05931	0.582109	-1.3793	-0.730166	0.967016	0.444555	-0.709866	-0.966167	1.2763	-0.189782	0.292684	-0.313979	0.0664748	1.20206	-0.0877499	0.19278	0.0596538	-0.265809	-0.0929809	-0.350441
	VPS35_1	-0.898036	-0.131278	0.535596	0.87019	-0.346625	0.131957	-0.0894616	0.20178	0.609621	-1.07171	-0.549933	-0.558653	-0.367457	0.36972	-0.595981	-0.781248	-1.66281	0.557264	0.815018	-0.277626	0.839867	0.287407	-0.286062	-0.284406	0.978909	0.673769	0.479448	-0.508909	0.268948	-0.317582	0.704135	0.822121	-0.47656	-0.0986819	0.309136	0.440724	-0.248889	-0.539467	1.13774	0.148913	0.24547	0.354284	-0.988937	-0.18732	0.587784	0.0157652	-0.0651869	1.20511	-0.845097	-0.616799	1.36807	0.440544	-0.75085	-0.150447	0.267314	-0.337846	0.392527	-0.00567313	-0.232359	0.0806709	0.553089	-0.0780295	-1.02923	-1.4005	0.913738	-0.904203	-0.690892	-0.557353	0.243689	-0.516247	0.0297304	0.212685	-0.12664	0.0558195	0.714009	1.10705	-1.11371	-0.519969	-0.503901	0.103933	0.0519525	-1.0775	0.280955	0.58438	-0.242257	-0.00660283	0.0702829	-0.319525	-0.491745	0.140819	0.894887	0.128539	-0.218657	-0.0910124	-0.255552	0.334644	0.856382	-0.976003	0.0685213	-0.00980486	-0.72176	0.427356	0.324534	-0.719432	0.901339	-0.654241	0.968721	0.487644	0.522625	-0.375078	-0.141727	-0.557588	0.631153	0.559189	0.990541	0.734735	0.793414	0.783165	-0.339239	0.971798	-0.356649	0.328214	0.570986	1.02622	0.12249	0.873835	0.363243	-0.099765	-0.274872	0.308059	-0.194156	-0.581812	0.0748535	-0.300101	-0.302158	0.935034	0.626888	-1.00012	0.0858452	-0.675433	0.0920614	0.738696	0.827491	1.43334	0.981051	-0.293772	0.602561	-0.370479	0.524185	0.0277457	-0.491314	0.176147	-0.246624	-0.704874	0.770341	0.858993	-0.241231	0.870539	-0.377645	-0.704853	-1.32873	-0.072619	-0.217438	-0.215826	-0.181044	-0.277093	0.470343	0.310931	0.390982	-0.174531	0.44603	-0.114168	0.222901	0.223461	0.869517	0.479191	-0.500085	0.126011	-0.170685	-0.399333	-0.374823	0.465884	0.294819	-0.0502909	-0.993077	0.653388	0.863677	-0.684747	-0.465691	-0.815438	-0.225233	0.438858	0.0987773	-0.185558	0.39929	-0.392116	0.972768	0.381231	0.123325	0.232936	-0.116186	1.02388	-0.278109	-0.583923	0.0451451	0.462161	0.384383	0.725602	0.616282	-0.469403	0.177936	0.556607	-0.39661	-0.532188	0.461515	0.151106	-0.232435	0.177474	0.431825	0.10814	0.617382	-0.093864	0.820144	0.0713564	-0.189868	0.252249	0.938518	0.252581	0.061958	0.526886	0.338231	-0.0480904	0.0244344	-0.752069	-0.816184	0.657495	0.147389	-0.533834	0.0407277	-0.866166	0.254112	0.354112	-0.822648	0.484918	-1.14986	-0.402228	-0.972165	0.111679	-0.569738	0.0798837	-0.568091	0.797975	-0.0893566	0.306583	-0.749212	-0.298117	0.706495	-0.310095	2.07414	0.564038	-0.305308	0.341364	0.279304	0.389058	-0.0130747	-0.524878	-0.566792	0.306996	0.417285	-0.339945	-0.825215	0.0638201	0.976067	-0.364443	1.07212	1.14946	1.00714	0.508636	0.242513	-0.556954	-1.06722	-0.0576871	0.790059	0.0707916	0.960069	0.149229	0.284164	-0.21366	-0.583464	0.301468	0.140108	0.317977	-0.348927	0.722326	0.656682	-0.0149887	-0.170252	-0.325436	-0.806913	-0.309281	0.0235196	0.741682	0.00839124	-0.0316075	-0.538748	-0.519115	0.236883	0.0755557	-0.856118	-0.0249716	0.0640648	-0.938342	0.111645	0.611566	0.670759	-0.927637	-0.265663	0.262961	-0.236084	-1.1787	-0.664011	-0.937709	-0.407774	-0.446775	-0.72354	0.733669	0.363879	0.322213	-0.590992	-0.724387	0.17426	-0.640861	0.0870691	0.839259	-0.331459	-0.268023	-0.0469891	0.363841	-0.104618	-0.0199328	0.59588	-0.473367	-0.255735	-0.342317	-0.674356	0.720478	0.209335	-0.259107	-0.373894	-0.137213	-0.500365	0.125098	-0.747008	-0.623211	0.080088	0.440401	-0.926521	0.39609	-0.189615	0.380426	-0.985621	-0.528111	-0.246539	-0.411776	0.237408	-0.480884	-0.401723	-0.36957	-0.784971	0.280079	0.672871	0.272934	0.455056	0.839142	-0.247941	-0.59937	-0.0644957	-0.4995	0.0959381	-0.658404	-0.512886	-1.97672	-1.5031	1.01186	0.230455	0.155945	0.0638009	-0.329369	-0.0695183	-0.319507	-0.252567	0.0460061	0.501562	0.200689	0.419202	0.673512	-0.196134	0.558557	0.16842	0.2361	-0.489895	-0.185025	0.0606105	-0.24577	0.521333	0.172958	-0.271807	-1.21154	-0.702585	-0.884123	-0.431281	-0.0627456	1.34788		0.314757	1.20848	0.588109	-0.461563	-0.794297	-0.517946	-0.755973	-0.720047	-0.193775	0.188746	-0.773857	-1.16953	0.994065	-0.145027	-0.434954	-1.25045	-0.784518	0.334042	0.55753	-0.54776	-0.210289	-0.400289	0.513914	0.412893	-1.06468	-0.785035	0.147382	0.129854	-0.315473	0.257655	1.22458	0.213616	-0.0552255	-0.180663	0.14071	1.11473	-0.0612419	0.407679	0.150757	0.515639	0.0706417	1.48847	0.404511	0.40376	0.975541	0.833346	0.146463	0.106147	-0.417151	-0.170968	0.511313	1.34869	-0.208467	-0.111881	0.196114	-0.671033	-0.282468	0.322509	-0.90887	0.144361	-0.245455	0.726432	-0.454574	-0.0943495	0.663206	0.415486	0.57036	-0.28666	-0.012085	-0.872739	0.416608	0.311603	-1.45051	-0.137247	-0.191022	-0.282885	-0.253784	0.357882	-1.26843	-0.839801	-0.0191991	0.372887	-0.121997	0.407771	0.413553	0.29445	-0.368183	-1.29992	0.304305	-0.612298	0.27372	-0.591338	-0.360403	0.590283	0.360912	-0.832585	0.439927	-0.375184	0.142199	0.828853	0.0552874	0.340985	0.0825323	0.418557	1.05846	-0.264258	0.196079	-1.14413	-0.0274385	-0.237788	-0.142375	-1.00847	1.04987	0.0191277	0.669999	0.795164	-0.830528	0.0591648	-0.343336	-0.243216	0.451034	-1.27253	0.179713	-0.0137314	-0.0676046	0.525065	0.922949	-0.316193	0.397652	0.0669678	0.368426	0.337676	0.235308	-0.467313	-0.0873745	-0.0765706	0.567022	-0.567602	-1.97464	-0.226082	-0.397578	-0.0810437	-0.179062	-0.215203	-1.06333	-0.588656	0.58804	-1.038	-0.218405	0.17962	-1.34661	0.487255	0.152972	-0.366333	-0.706506	-0.0093064	-1.23808	-0.103627	0.401731	-0.104962	-0.121063	-0.0808949	0.101202	0.841341	0.152431	0.584377	-0.496058	0.880136	0.28626	1.22991	-1.18475	-0.234955	-0.0871872	0.640937	0.718976	-0.634597	0.605889	-0.11666	-0.240675	-0.880017	-0.798249	0.245794	0.190154	-0.940155	0.958212	0.0544945	0.425758	-0.0714866	0.478861	-0.473629	1.17619	0.645001	-0.644971	0.211036	-0.521489	0.110126	-0.229645	1.12584	0.368251	0.0520346	-0.193019	0.0356403	0.10615	-0.602618	-0.098428	0.46891	-0.332465	0.0114703	-0.403299	0.314026	-0.911949	-0.81891	0.262747	0.809346	-0.0579341	-0.361523	-1.54481	0.531587	-0.863977	-1.18631	-0.212578	0.158936	0.082911	-1.15491	0.336183	-0.598046	-0.329607	0.224195	-0.603198	0.376417	-0.694319	0.572768	-0.0222121	-1.12427	-0.0886432	0.773782	0.444462	-1.00136	-0.765196	-0.00498064	-0.328816	0.520177	0.364206	-0.550569	1.22852	-0.279087	-0.0195849	-0.785008	-0.059145	-0.461266	-0.87322	-0.271301	-0.620162	-0.261099	0.764141	-1.0704	0.123464	0.369385	-0.404994	-0.585902	0.0834707	-0.567189	-0.294567	0.195717	-0.630259	-0.123008	0.275881	-0.214758	0.112688	-0.655243	-0.354857	-0.419209	0.322234	-0.325818	-0.548187	-0.283621	0.516417	0.583184	-1.68419	0.440773	-0.527292	-0.415498	-0.310695	-0.366314	-0.563885	-0.732902	-0.581929	0.0900646	-0.473716	1.02804	-0.600075	-0.178841	0.675804	-0.438818	0.463736	-0.281947	-0.0770858	-0.346988	-0.438681	-1.94223	-0.980626	-0.549928	-0.0893667	-0.0258939	-0.62832	-1.33699	-0.642878	-0.0803437	-2.12465	-0.798397	-0.827669	-0.449051	-0.34172	-0.814532	-0.246362	-0.606745	0.172219	-0.673106	-0.625637	-0.709788	-1.74403	-0.141876	0.417873	0.574689	0.424317	-0.514378	-0.420251	-0.630336	-0.271014	-0.51673	-0.434246	-0.236575	-0.810531	-0.808629	-0.303849	-1.25298	-0.450273	0.0811964	-0.741529	0.660219	-0.045063	-2.24648	-0.914684	-1.32677	-0.942015	0.883248	0.0713091	0.518038	-0.788823	0.600078	-0.586817	-0.0120347	-0.366762	-0.0126394	-0.566435	-0.720089	-1.2662	-0.719969	0.997642	-0.421389	0.509266	0.246651	0.346226	-1.18133	-0.175656	-0.00596659	0.158962	0.868579	0.398774	0.536344	0.228708	-0.414795	-0.117383	0.876412	0.252773	-0.662968	-0.582723	0.259574	-0.246639	0.415747	-0.775243	-0.19514
	UBE2E1_1	-0.636824	-0.189289	1.30963	-0.57956	-1.05113	-0.172434	1.40931	0.0350317	-0.592255	0.8506	0.560143	0.303697	-0.17056	-0.0234662	0.182051	0.111215	-0.671398	1.34037	0.301572	-0.248897	-1.3918	-0.814646	-0.365489	-0.063429	0.0731753	0.909183	-0.0963997	0.370167	-0.147143	-1.28941	-0.996715	0.505425	-0.0941016	-2.10791	0.248306	0.166404	-0.192135	-0.321537	0.0842411	0.162081	0.806964	0.476016	-1.01895	-0.224659	-0.793263	-0.534582	-0.322697	-0.229653	-0.776191	-0.231723	-0.413305	-0.685412	-0.622764	0.530185	-0.0963355	0.655926	0.504781	-0.536285	-0.272913	-0.662325	-0.958203	-0.561657	-0.19867	-0.308093	-0.910422	-0.530227	0.0364225	-0.821941	-0.0170593	-0.967686	-0.761797	-0.866651	0.0600926	0.253803	-0.267834	0.714428	0.253763	0.286033	-0.52094	-0.856111	0.164002	-0.134237	0.315921	0.322555	-0.403998	-0.134721	-0.599326	0.320842	0.310567	0.130709	-0.968499	-0.13483	0.240622	0.120607	0.0317094	-0.0301546	-0.31937	-0.13987	0.0197307	-0.172405	-1.21862	-0.286842	-0.0957908	0.781202	0.155476	0.15825	1.11724	-0.000937955	-0.118403	-0.223104	-0.703261	-0.491111	-0.201914	0.705438	0.222947	0.972417	1.19211	0.764121	-0.555339	-0.223638	-0.0576686	-0.458822	-0.222516	-0.251308	-0.451191	-0.327587	-0.0647929	-0.678116	0.0788811	1.07194	-0.123218	1.67829	-0.811676	0.0151046	-1.07507	0.0440061	0.671794	1.11162	0.0481063	-0.83961	0.350802	-1.56852	-0.202629	0.60192	-0.11267	0.388877	1.24906	0.757246	0.0529703	1.15115	-0.371767	-0.0104185	0.593629	-0.359067	-0.456736	-0.443598	0.398549	-0.000852465	-0.669902	-1.03974	0.486513	0.372974	-0.222124	0.00270734	-0.269481	0.578437	1.60402	0.160973	0.0109419	-0.518314	0.0365127	0.967499	0.231918	0.109954	-0.360657	0.37749	0.711915	-1.41092	0.21314	0.0975578	-0.644324	0.444669	1.33271	-0.50832	-0.158896	-1.26154	0.158037	-1.1647	1.26554	-0.343716	-0.0680547	0.398124	0.873845	-0.568486	-0.586699	-0.126804	-0.43752	-0.458072	-0.430467	0.862832	0.457304	1.01512	0.247538	0.529148	1.17907	-1.19743	0.264649	-0.612806	1.47558	0.281666	0.725717	-1.10491	-0.467038	0.262723	-0.643822	-0.712469	-0.801027	-0.121554	0.00082076	0.287284	0.329566	-0.23858	0.206158	1.89263	-0.621023	0.466162	0.0354534	-1.9288	0.273341	0.150228	-0.725388	0.174433	0.808216	0.484916	-0.0806719	0.4099	0.105808	0.422076	-0.762868	0.225694	1.43785	-0.418509	0.600105	0.297039	0.452442	-0.825019	-1.32256	0.575781	-0.257116	0.0481695	-0.113989	-0.512694	-0.565758	0.142812	-0.277441	0.18286	0.295698	0.528473	1.79088	0.304818	0.992679	-0.110941	1.40981	0.553276	0.981444	1.10783	-0.960399	-0.300442	-0.75411	0.589751	0.0760466	0.965494	-0.151122	0.675027	-0.0516829	0.097264	-0.513072	-0.0892253	-0.559633	0.168823	1.60861	-0.282557	-0.40443	-1.19072	0.242905	0.0809706	0.504421	0.690691	1.24642	0.434399	-0.533349	1.26283	-0.219823	-0.479602	-1.08636	-0.0193792	-0.829755	0.590802	-0.683041	-0.325275	0.959235	1.60861	0.256816	0.410549	0.108743	0.0135574	0.196615	-0.865797	-0.722974	-1.02138	-0.511907	-0.308149	-0.276125	-0.0679872	0.112058	-0.888587	-1.77646	0.378459	-0.763234	0.428314	-1.15907	-0.551072	-0.0148012	-0.978487	0.0803551	0.584065	0.640882	-0.957548	0.0805948	-1.2649	-1.63049	0.394047	0.44236	-1.12612	-0.244115	-0.712555	0.373485	0.152122	1.15277	-0.325987	0.250222	-0.992854	-0.0802816	-0.341869	0.502914	0.543829	-0.620802	-0.551969	1.45377	-0.972351	-0.65735	-1.07178	-0.233037	-0.164385	0.868454	0.772157	0.0976085	1.5667	-0.47346	-0.0894455	0.5198	-0.812314	0.465606	0.215721	-0.556578	-0.104445	-0.48839	0.887638	-0.300922	0.334939	0.486022	0.970753	-0.501809	0.0534809	-0.699139	1.02129	0.0690963	-0.864196	-0.401517	-0.101811	0.611005	-0.854807	0.112066	0.475138	-0.684375	-0.0440857	-0.84283	-0.472825	0.387522	0.726888	0.0552707	-1.9762	1.09592	1.33748	0.24349	1.32698	1.17456	-0.146787	2.04164	-0.31093	0.170848	-0.0102514	-0.974083	-1.22611	-1.41387	-0.36406	-0.268362	-1.98578	1.70318	-0.27873	-0.165353	-0.0733673	-0.171859	0.314757	-0.586327	0.98567	0.0824045	0.0405418	-0.0047826	-0.177957	-0.410172	-0.150466	-0.17039	-1.19638	1.41712	0.740455	-0.299203	-0.914051	-0.663945	0.281535	1.30272	0.96692	0.782021	-0.508076	0.0270637	0.301662	0.240456	0.468243	0.135603	-0.855046	-0.33268	-0.60627	-0.317396	0.780144	0.545253	0.241403	0.0607875	-0.542634	0.191306	-0.915478	-1.24752	-0.490707	0.268853	0.146687	0.865969	-0.546954	-0.527709	-0.392796	0.0486186	-0.306409	-0.409605	-0.684809	-0.284253	-0.00173362	0.8312	0.464452	1.16639	-0.785753	-0.291756	-0.0745806	0.184224	0.902453	-1.42972	-0.0733239	-0.0808313	-0.500584	-0.367822	0.718488	-1.40201	0.702198	0.256066	0.174455	-1.23437	-0.401665	0.0858594	-0.0465073	-0.707322	-1.13087	-0.194365	0.101255	0.768849	0.393358	-0.866371	-0.306771	-0.527438	0.108707	-0.799228	-0.603597	-0.557913	-0.607211	-0.402781	-1.03374	-0.657642	-0.544533	-0.713304	-0.791579	0.657845	-0.0246614	0.300756	-0.283863	-0.14887	0.384119	-0.305472	-0.725565	-0.485628	-0.272527	-0.522886	0.305251	0.46899	-0.49969	-0.491241	0.408016	-0.204102	-0.693334	-0.616101	-0.623653	-0.181678	-0.161359	-0.320908	0.441675	0.268441	-0.75279	0.389105	-0.0877725	0.424626	0.607306	0.293478	0.408943	-1.478	-0.214106	-1.2151	0.67993	0.111345	-0.519306	-1.43518	-1.56795	0.254001	-0.264358	-0.833758	-0.459413	0.991699	-0.899473	-1.0148	0.80953	-0.62101	0.626248	0.233831	-0.350865	-0.116873	-0.184448	-0.229977	-0.323346	-0.278938	0.0186816	0.221241	0.75679	0.00577002	-0.698822	-0.0251929	-0.436487	-1.1631	-0.21005	0.557449	0.74762	0.342993	1.80633	1.46535	-1.23982	-0.771309	-0.400331	0.362657	0.750094	0.699609	0.398857	0.373011	-0.698326	0.425045	0.452762	-0.980789	-0.342816	-0.0707696	0.554941	0.429989	0.399861	0.233305	0.204989	0.289661	0.646629	1.7396	0.0749117	-0.357163	0.561218	-0.0604534	0.36474	-0.186643	0.767181	-0.840223	-0.982493	0.204021	1.43496	-0.811346	-0.949985	-0.12312	0.337102	0.523799	-0.185985	-0.831594	0.248164	0.226849	0.14742	-0.810747	-0.374781	1.05032	0.214291	0.874999	-0.010699	0.189894	-0.353906	0.278825	-0.582054	-0.186644	-0.515295	-0.990718	0.433529	-0.428423	-0.156685	0.865541	-0.0786429	-0.21298	0.710342	-0.364297	0.0387304	-1.22475	0.416198	-0.0578906	-0.0241	-1.08345	-0.531239	-0.544115	-2.21067	-1.01143	-0.357629	-1.27507	0.634716	0.074546	0.136226	0.086523	0.451359	-0.208071	-0.951785	-0.020592	-0.766597	-1.56237	-1.08341	-0.213909	1.61617	-0.540391	-0.975763	-0.579701	-1.61991	-0.422405	-0.143882	-1.01666	0.0821791	-0.312189	-0.430775	0.686756	-0.121255	1.13069	-0.701947	-1.58968	-0.202253	-1.3192	-1.90217	-0.843639	0.76788	-0.137782	-0.574454	0.30891	-2.0489	-0.273236	0.166558	0.183251	0.175067	0.656891	-0.027242	1.12321	-1.06322	-1.62174	-0.0891304	1.20112	-0.408267	-0.493816	-1.3628	-1.15791	-1.15078	0.425307	0.487926	-0.573266	-0.179577	-0.48913	-0.712721	-0.429472	-1.18239	-0.338604	-0.166203	-0.630063	-0.435873	-0.0961191	0.0774964	-0.821964	-1.52336	0.414286	0.349119	0.0555707	0.342112	-0.29939	1.00388	0.0786505	0.592684	-0.331907	-0.665147	-1.82654	-0.478749	-0.813938	0.250313	-0.957052	-0.0869868	0.309573	-0.550776	-0.170246	-0.896136	-1.06503	-0.932218	-0.812868	0.336035	-0.671763	-0.871041	-0.523799	1.00515	-0.163257	-0.0189363	-0.222942	-0.829933	-0.844515	-1.46425	-1.5656	-0.122381	-0.767941	-0.402679	-0.894113	-1.18943	-0.74453	-0.421338	-0.409348	-0.321542	-1.34186	-1.18384	0.189757	0.54344	-0.688013	-1.23803	0.14547	-0.537306	-0.360984	0.0205875	0.897538	0.645497	-0.0699218	-0.780595	-1.37054	0.453704	0.544751	-0.359018	1.87447	-0.841976	-0.268385	-0.252689	1.28441	-0.569814	0.238423	0.555565	-0.251019	-0.750993	-0.446771	-0.503103
	CHD4	-0.39079	-1.07979	-0.119105	-0.625749	0.0738796	-1.35344	1.22166	-0.453405	1.12952	-0.461742	0.505344	0.593826	1.03832	1.11159	0.889727	-0.223134	0.375597	0.228013	-0.510703	0.285102	-0.305208	0.863358	1.40277	0.0507665	1.7778	0.393188	0.24425	0.46479	-1.29687	-0.225307	1.01871	0.453441	0.354571	-0.993307	-0.391351	0.496585	0.736366	-1.14091	-1.14686	-0.799749	-0.147755	0.236953	0.469924	0.400313	-0.122257	-0.352541	0.100703	0.834651	0.320699	0.729771	0.115431	-0.379643	-0.761624	0.385054	0.902788	1.01455	0.723445	0.942217	-0.239412	-0.216263	0.197407	-0.453945	0.472626	-0.73568	0.507492	-0.430043	-0.374245	-0.972865	-1.05506	-0.200239	0.0794398	-0.656495	0.0272811	-0.16226	-0.449561	0.174415	0.268944	0.0232808	-0.124669	0.847324	-0.957363	1.16766	-0.219364	-0.290603	-2.04685	1.42195	1.36704	-0.867949	-1.18497	0.677003	-0.426831	0.408093	-0.265526	0.783535	-0.315196	-0.258672	-0.878638	-1.21304	-1.5548	0.515856	-0.988731	0.590576	-0.268393	0.500313	1.01802	1.58766	0.648715	1.28633	0.107873	0.86818	0.929603	0.261493	0.303852	-0.191221	-0.199158	0.0497874	-0.267937	-0.470812	-0.470701	0.154955	-1.10891	-0.11197	0.478998	0.511918	-0.708125	0.390166	0.691608	0.0953855	0.523198	0.372522	-0.77199	0.410815	-0.743857	-0.0349651	0.627492	1.71201	-1.10702	-0.733844	0.452477	-0.721343	-0.205482	1.15486	0.3612	-1.08174	-1.61139	0.6576	0.339089	0.119673	-0.113279	-0.456074	0.6065	-0.171727	-0.944523	0.530786	0.531212	-0.853601	0.713242	-2.0792	1.42436	-0.328369	0.0741998	0.371165	0.610746	-0.775407	0.0914776	0.650707	1.79876	-0.220892	0.267516	-0.337805	-0.214876	-0.719742	-0.130387	0.0034605	1.67329	0.0462906	-0.435368	0.14656	0.5007	0.738805	-0.183926	0.617564	-0.446749	-0.558573	-0.358166	-0.0583225	0.0463523	-0.48743	0.418991	0.395082	0.156392	-0.592892	0.207808	1.16086	0.612653	1.08442	-0.181591	0.342991	-0.0910087	-1.0225	-0.421615	-0.596551	0.291238	-0.545513	-1.3432	-0.631452	0.0912616	-0.072945	0.0634188	-0.00242895	-0.679223	-0.365484	-0.427999	-0.374848	-0.099575	-0.544598	-0.382084	1.15867	0.420371	0.591206	0.514816	0.526438	0.413301	0.251637	1.47175	0.982256	-0.255363	-0.0400601	1.71945	2.12271	1.35906	-0.553225	1.9721	0.660751	0.581065	-0.223952	-1.68504	1.02721	-1.25043	-0.0906272	0.780743	0.432451	-0.400064	-0.527278	1.1177	-0.102199	0.400394	-1.3629	-0.0394377	-1.11402	-1.61187	-0.727801	-0.402053	0.786115	-0.0688602	0.442907	0.340729	-0.610092	0.869412	0.540172	0.108904	-0.861205	0.782499	0.389967	-0.577546	0.243906	1.15205	0.072136	-0.970173	-1.17005	0.736252	-0.826049	0.0359359	0.317654	0.0195124	-0.306586	0.223167	0.30984	-0.992081	-0.224019	0.798418	-0.0387983	0.15973	-1.44075	0.304714	1.5235	1.31679	0.177712	-0.0378732	-0.690714	-0.357179	0.351251	-1.55356	0.797404	0.217669	-0.597503	-1.15344	1.46617	0.262288	-0.96686	0.269488	-0.235618	-0.789905	0.216151	-0.997543	-1.03383	0.264462	-0.837135	-0.579852	-0.0559138	-0.474978	-2.09958	-0.857333	0.823609	1.44242	-1.17603	-0.45264	-0.72102	-0.163075	-0.279125	0.605228	-0.0396396	0.212083	-0.238009	-1.71764	0.496686	0.344463	-1.08723	0.00605098	-0.207984	-0.168527	1.19945	-0.397588	1.11401	1.4928	0.869987	0.78431	0.156075	-0.170606	0.341367	0.0919909	-0.867663	-0.766927	0.230112	0.701615	1.4411	1.07703	-0.750615	0.147233	-0.503973	-0.754868	-0.506618	-0.971643	-0.723368	1.05139	-1.14148	-1.11622	-0.290402	-0.0382696	0.380075	0.307846	0.202764	0.58677	-0.937938	-0.465205	-0.965274	1.09482	0.199905	-0.111323	0.678831	0.340252	-0.0891287	0.414727	-0.339852	0.733523	0.735313	-0.138275	0.470166	-1.46242	0.0739561	-0.20975	-0.425455	-0.810367	0.169355	-0.0304725	0.537712	-0.165107	0.396555	1.00471	-0.287963	-0.378664	-0.107924	0.251728	0.922602	-1.14762	-2.24483	-0.947151	0.15764	0.646326	-0.38584	-0.465496	0.0668131	0.151355	1.13467	-1.94234	0.059627	1.05871	0.995545	-0.17572	1.00089	0.420321	1.18584	0.0380784	1.20848	0.98567	1.24908	-1.09881	0.90672	1.112	0.618648	-0.0299158	-0.509871	0.608676	0.402094	0.123279	0.55919	-0.66184	0.161276	-0.93119	-0.521432	1.79998	0.549165	0.790752	-0.705074	0.89709	0.0807581	-0.425081	-0.843691	-0.0953578	-0.403854	0.289568	0.371574	-0.427748	-1.0843	-0.620235	0.662341	-0.270908	0.401494	-0.909128	-0.126956	0.962888	-0.232201	-1.06334	0.0170646	-0.146169	0.315354	0.311185	0.562896	1.68313	0.0790037	0.012071	-1.06016	-0.293667	0.0477202	0.450054	0.708856	1.49129	-0.298227	1.08799	0.822718	0.199276	-0.0296709	0.0668217	-0.311525	0.803056	0.0337354	0.495118	1.22933	0.2038	-0.358806	-0.0744821	-0.510966	-1.1502	0.0324242	0.207783	-0.38038	-0.0390425	-0.59611	-0.752168	-1.50675	-0.404369	0.105269	-0.995525	0.231327	-0.371034	-0.292566	-0.842306	1.33128	-0.412889	-0.264388	0.539033	0.00102197	-0.934505	-0.679026	-1.24373	0.133506	-1.19114	-0.837169	0.00688118	-0.279237	0.0637595	-0.991307	-0.0981136	0.0556774	-1.01334	0.220363	0.335824	-0.873028	-0.236974	0.204866	-0.309983	0.211942	0.961054	0.0748252	1.04179	-0.379888	-0.560964	-1.99731	0.523703	0.232255	-1.33747	-0.0552297	-0.72366	0.388717	-0.112346	-0.214262	-0.23473	1.43046	-0.607842	0.177986	-0.64968	0.53845	-0.187199	0.732142	0.262891	-0.112069	-0.714383	-0.462874	-1.05037	0.260831	-0.276923	-0.210006	-1.20797	0.657488	-1.03361	-0.942639	0.363067	-0.796886	0.0975436	-0.645637	-0.186059	0.734098	0.592426	-1.28404	0.0584403	0.435838	0.641236	0.336512	0.0855174	0.61656	0.603978	-1.56203	0.963809	1.15586	-0.387845	-0.451083	-0.411019	-1.60915	-0.474226	0.0872153	-0.151529	0.306381	-1.47568	-0.923977	-0.559322	0.108614	0.400042	-0.45189	1.64531	-0.00798041	0.565565	0.435285	-0.397189	-0.67764	-0.239152	1.17005	0.712366	0.225717	0.132354	-0.228029	0.624663	-0.392932	-0.260231	-0.707167	0.022985	1.72137	-1.1418	-0.696455	0.792234	-0.49926	-0.487994	0.378617	-1.19342	0.0466779	0.639681	0.373229	0.226519	0.770823	-0.143381	-0.721781	0.056544	1.55348	0.164897	-0.541255	-0.260828	-0.848621	0.514965	0.244577	-0.264129	-1.77106	-0.375128	0.250807	0.663049	2.3071	0.586363	0.0549035	0.445385	-0.0678691	0.105337	-0.232838	-0.615458	0.00727522	-0.61283	1.07378	0.642501	-0.805948	-1.04207	-1.8445	-1.50824	-0.0994558	-0.768611	-0.240844	-0.604285	-0.940502	-0.438003	0.00224456	-1.97579	0.250694	-0.240597	0.397172	-0.196523	-0.594897	-0.821123	-1.52441	-0.303158	-0.728465	-1.77414	1.26935	-0.295358	0.603885	-0.202479	0.641716	-0.305757	-0.684168	0.966605	-1.32077	-1.14671	0.375967	0.135741	0.475513	-0.65707	-1.85345	-0.309646	-0.363189	0.532751	0.129345	0.807976	-0.883617	0.441285	-1.20773	1.33252	-0.46443	-1.41009	0.802851	-0.289196	-1.16403	0.904825	1.32553	-0.38909	-0.717437	-0.475777	0.132655	-0.347014	0.544862	-1.50695	-0.716961	-0.152271	0.52615	0.574316	0.504797	-0.369437	-0.00653677	-0.129232	-0.0802812	-1.02107	-0.387346	-0.288424	-0.408575	-0.107114	-0.285255	-0.684968	-0.960016	-0.43273	0.304569	-1.71234	-1.68655	-0.337611	-0.940785	-0.106687	-0.957464	-0.268212	-1.85052	-3.24149	0.221361	-0.176294	-1.05077	-1.06815	-0.907764	-1.36794	0.190815	-0.556083	-0.802802	-0.273612	-0.0824515	-1.79601	-0.673055	-0.33392	-0.384041	-0.192277	1.64862	2.21743	0.891912	-0.0145493	-0.204076	-0.0226064	0.371627	-0.655113	-0.0469473	-1.01897	-0.525872	0.487084	-0.0169019	-0.229281	1.06194	-0.505258	-0.0818142	-0.109514	-1.01004	-0.147801	0.0943886	0.424379	-0.565974	-1.2588	-0.996729	-0.86176	0.557081	-0.337279	-0.175244	-1.98495	0.472808	-0.129146	0.612481	0.870374	0.157598	-0.188452	0.418595	0.330853	-1.0604	-0.900976	-1.174	-0.67564	-0.419049	-0.560269	-1.94121	-0.729629	0.93113
	HNRNPH1	0.234536	0.551448	0.0555576	0.27158	0.0681646	-0.735736	-0.0919587	0.781728	0.264827	-0.123811	0.326986	-0.373771	-0.274303	-0.558225	-0.0465235	-0.484256	1.07535	0.258656	0.611549	-0.450886	-0.511993	-0.166091	-0.520586	0.535454	0.528704	-1.82888	-0.523457	-1.47708	-1.57865	-1.12931	0.88161	-0.276678	0.4519	0.383056	0.492309	-0.499265	0.617755	0.0422186	-1.4159	0.112986	-0.806039	-0.531273	0.087425	-0.175353	0.429242	-0.736152	0.509145	-1.32151	-0.0517999	0.0456018	0.620001	-0.937831	-0.104897	0.0877715	-0.140877	-0.211274	0.145145	-0.675956	0.255149	-0.805937	0.359361	-0.0940907	0.796097	-0.500353	-0.367353	0.112708	0.557418	-0.818173	0.244787	0.45352	-0.510879	0.505028	-0.002957	0.151605	-0.183061	0.919769	0.215904	0.744694	-1.37089	0.458674	-0.0599469	0.0911288	0.616271	0.297476	-0.293348	-0.0926025	0.436909	0.13747	0.107056	0.560029	0.523665	0.82872	0.0367792	0.214038	-0.12946	1.04832	0.552426	0.0438001	-0.595513	-0.111832	-0.428553	0.654642	-0.634493	0.944898	-0.552848	0.389851	0.685818	-0.749746	0.196375	0.206496	0.853121	0.213109	0.554518	-0.521168	0.651315	0.102969	0.78793	1.10915	0.268022	-0.445693	0.450462	0.818762	0.850678	0.522312	-0.548626	0.327408	0.714366	0.460193	-0.466559	0.2252	-1.17528	0.24181	1.19416	-0.24397	0.262774	0.893834	-0.885366	0.273728	0.0419519	0.230195	0.5068	-0.205165	-0.657759	0.0317267	0.163745	-0.625134	0.722647	0.520121	0.373523	1.16047	-0.289629	-0.298183	0.273483	0.456087	-0.382485	0.637022	-0.352626	0.593992	0.23363	0.0898791	0.595746	0.168331	0.487687	0.230285	0.0200956	-0.307413	-0.271794	-0.722617	-0.0265295	-0.405951	0.86095	-0.170578	-0.0954948	-0.695491	0.484913	0.147708	0.529526	-0.242861	-0.90246	-0.0659173	-0.775069	0.57015	-0.276672	0.656991	-0.753138	0.109072	-0.962303	-0.374275	-0.717861	-0.520417	0.365406	-0.592074	-0.105813	-0.57364	0.34085	-0.32221	0.490513	-0.041654	0.683664	-0.275681	0.524926	-0.830925	-0.462481	0.265523	-0.0824394	0.072731	0.815344	-0.321603	-0.0722149	0.50581	0.503558	0.386271	-0.451562	-0.644858	1.0146	0.391784	0.519432	0.152906	1.01237	-0.371014	0.854923	1.04216	0.0672841	-0.841319	-0.211881	0.400401	0.520911	0.919017	0.114258	0.618049	0.61373	0.619711	-0.775025	0.0662637	0.778189	-0.537119	-1.43398	0.808196	0.616779	0.882329	0.721952	0.0142782	0.0379225	0.451481	0.580405	0.140371	-0.343785	-0.324923	0.152617	0.544361	0.075766	-0.307787	0.242846	0.458339	0.361542	0.0159741	-0.654463	-0.280213	-0.242921	0.248513	0.52849	0.375713	1.40546	-0.807686	0.0834115	0.665288	0.163316	0.41101	0.502284	-0.368152	-0.415811	0.114994	-0.827129	0.687763	0.368346	0.0643387	-0.619883	-0.914716	-0.311059	0.262619	0.81801	-0.0335933	0.224913	0.0552983	-0.486785	0.294447	0.431819	0.744993	-0.56373	0.232472	1.08285	1.57792	1.61706	1.02849	1.00498	1.19579	-0.054046	1.99174	-0.218454	0.486136	0.902988	-1.09097	-0.780937	0.248942	0.268201	0.640109	0.465842	0.237797	-0.524546	0.36731	-0.459866	-0.325413	-0.465846	0.462605	-0.251296	-1.26768	-0.626788	0.139034	0.274701	-0.822228	-0.488783	0.23552	0.941987	0.490458	-0.617043	-0.942697	-0.64322	-1.38189	-1.18468	0.153408	-0.0520045	-0.397369	-0.309102	1.13828	-0.0640311	-0.560223	0.306519	0.610335	0.429934	0.493847	0.134999	0.115006	-0.516315	-0.989698	1.0185	0.0261372	-0.878214	-0.088277	-0.177365	-0.0678158	0.0904043	-0.231709	-0.0243284	-0.109024	-0.887645	-0.812965	0.647534	-0.159435	0.354853	-0.801466	0.064821	-0.313863	-0.144148	-0.627359	0.0996752	0.747715	0.94939	-0.262705	0.238874	-0.210706	-0.524659	-0.293665	-0.152039	0.662617	0.0361399	0.133208	-0.715231	1.7234	-0.869377	0.34965	0.165064	0.282817	-0.898117	1.3704	0.00163804	-0.410619	-0.179655	0.849442	0.252506	0.495702	-0.131822	-0.532894	-0.0372995	-0.599144	-0.201452	-0.32864	1.19538	-0.113287	0.237965	-0.478581	0.174268	-0.724652	-0.13439	0.156945	0.0253745	-0.224657	-0.420987	-0.284674	0.4041	0.19155	0.630019	0.555072	1.35869	0.588109	0.0824045	-1.09881	-0.274045	-0.30977	-0.36035	-0.542171	0.821883	-0.544258	0.240068	-0.179309	0.928662	-0.620051	0.469543	-0.394062	-0.387452	-0.321621	0.841544	0.621818	-0.804225	-0.259278	0.17473	0.403977	0.186156	-0.176252	0.0385951	-0.981879	1.10034	-0.0819225	-0.525956	-0.535248	-0.452574	-0.518102	-0.169899	-0.63961	-0.25255	-0.103511	-0.00260547	0.165439	0.163869	-0.76694	-0.36435	0.526483	0.635901	0.0306049	-0.297332	-0.151691	0.277613	-0.467788	-0.353593	-0.330356	-0.898184	-1.19397	-0.142153	-0.128254	-0.0652447	-0.262905	0.510668	-0.13563	0.482778	-2.0564	-0.899322	-1.01259	0.173055	0.731838	-0.319133	1.16001	0.853847	-0.285999	0.682912	-0.142662	-0.360798	0.221082	-0.768786	-0.100953	-0.618558	0.10104	0.754546	-0.256364	-0.998022	-1.04066	1.15332	0.511651	-1.31535	-0.548634	-1.07697	0.433387	-0.61748	-0.515219	-0.0581279	-0.0509986	-0.598061	-0.410769	-1.14376	-0.728713	0.571432	0.170374	-0.897193	-0.380204	-0.616814	0.360744	-0.0967688	-0.174638	0.121249	0.170485	0.0154297	0.470068	1.17463	0.244989	0.343017	-0.259332	-0.298953	0.612267	-0.424508	-0.427446	-0.676277	-0.586542	0.0115583	0.743442	0.437206	-0.618371	-0.876955	-0.534101	0.784875	-0.828281	-0.0107479	0.157519	0.550295	1.11329	0.394353	0.206746	-0.882325	-0.714169	0.0402486	-0.488737	0.217731	-0.435825	-0.29377	-1.07225	-0.902565	0.106055	-0.284987	0.178014	-0.301944	-1.01786	0.409081	-0.0654746	0.156661	-0.223902	0.262165	-0.909312	-0.187885	-0.497573	0.101963	-0.560584	-1.31635	0.114792	0.630688	0.0482932	0.583338	-0.0270141	0.500775	-0.120332	0.180481	-0.240803	0.471809	0.437665	-0.00267285	-0.845239	-0.25777	0.408403	-0.657848	0.219237	-0.0322847	-0.12223	0.144648	0.262	0.171149	0.654622	0.412211	0.164912	0.0326779	-0.191497	0.725498	0.149324	0.868673	-0.287741	-0.475933	-0.424856	-0.497306	-0.398912	0.522004	0.335006	0.104024	0.67548	-1.18033	-0.255916	-1.09234	-0.231338	-0.401191	0.676921	-0.37003	-0.169217	0.00634915	1.16847	0.73169	0.704028	-0.15392	-0.0597781	0.947626	-0.00169327	-0.945332	-0.885666	0.920918	-0.71373	0.265269	0.0765801	-0.0142924	0.0355314	-1.21229	-0.475285	-0.49198	0.179732	-0.450411	-1.15587	-0.327989	-0.0815721	0.308658	0.484736	-0.779838	0.0692832	-0.549005	-0.455119	0.0361714	-0.268288	0.257517	-0.183768	0.332988	-0.768392	-1.70096	-0.754157	0.986209	0.269783	-0.655785	-1.01959	-0.124146	0.112858	0.228219	-0.270396	-0.325433	0.196381	-0.0089148	-1.07829	-0.119172	-0.146074	-0.823228	-0.450292	-0.588299	-0.576471	0.0379775	0.263573	0.0164585	0.968114	0.714621	-0.439247	-0.0884553	0.537448	-0.60888	-0.647181	0.413745	0.552785	-0.176913	0.215881	0.443664	-1.12196	-0.97241	0.121443	-0.988762	-1.17425	-0.294476	0.523169	-0.172231	0.42417	-0.37307	-0.386513	0.438751	-0.52005	-0.321053	-0.254099	-0.468385	-2.13188	-0.956862	-0.124705	-0.649971	0.539804	-0.304712	-0.969207	-0.373675	-0.266401	-0.377641	-0.22689	1.02326	-0.0562883	0.196129	-0.350162	-0.387266	0.423411	0.0743607	-0.634268	0.337895	-0.582447	-1.12622	-0.905539	-0.777047	-0.0740285	-0.136766	-0.765425	-0.406467	-0.72565	0.165068	-0.503538	-1.58322	-1.26897	-0.878052	0.658727	0.850949	-0.579296	-1.56083	-0.447817	0.74267	0.13619	0.316608	-0.31374	-0.257236	-1.42779	0.243306	-0.75381	-0.336789	-0.443078	-0.8487	-0.309543	-1.33121	-0.744112	-0.19177	0.23171	-0.75752	-0.958589	0.184573	0.356783	0.0962648	-0.103587	0.680209	-0.181948	1.0615	-0.987511	-0.76877	-0.269792	-0.0657585	0.208128	0.255752	0.60145	-0.0555124	0.258598	-0.763791	-0.571632	-0.416009	0.10747	0.9324	-0.480292	-0.169133	-0.154602	-0.487422	1.00185	1.54557	-0.803467	-0.444454	0.188683	-0.196665	0.294418	-0.119387	0.346187	0.285593	1.06897
Transcriptional cluster 9 (post-translational modifications 1)	SAE1_1	0.473479	0.233613	0.0177698	0.0640301	-0.928084	-0.509667	0.025551	-1.29589	0.550747	-0.431412	-0.668564	-0.529836	0.520085	-0.443039	0.910127	0.29269	0.725087	-0.747101	-0.47215	-0.109053	1.07062	0.399138	0.485198	-0.805236	0.318365	0.413131	0.473978	1.60351	-0.0165764	-2.14293	-0.11824	-0.849863	0.474734	1.20806	-0.341996	0.375201	-0.277604	-0.631072	0.85515	-0.0604306	-0.15166	-1.86325	-0.696091	0.626241	0.306659	-0.207858	0.29915	0.530533	-1.18685	-0.217128	-0.952478	0.219631	-0.834055	-0.636001	-0.189114	-0.444972	-0.296402	-0.309814	-1.13863	1.1309	0.046967	0.803402	0.424356	-1.09741	0.687411	0.236765	-2.24633	0.0643695	0.972589	-0.550797	-1.14137	0.108203	-0.128772	0.364396	-0.0328194	-0.0890279	0.198839	0.427688	0.103166	0.131925	1.106	0.690816	0.574242	0.178702	0.0902533	0.899725	0.196873	0.232429	0.0446286	0.707331	0.0658141	1.19024	0.564409	0.608663	1.05514	0.0315872	0.438518	-0.0926824	0.486542	0.192409	0.506624	1.20094	1.33379	-0.515392	0.330028	-0.530888	0.621066	0.465404	-0.346492	0.556472	-1.28874	0.860588	0.722196	0.728385	1.12584	0.632811	-0.310193	0.376322	0.353346	0.400413	1.25489	0.311528	0.882261	0.521111	-1.46426	-1.48591	0.0244983	0.0371324	0.499984	0.905396	0.918069	0.924096	-0.288682	0.424952	-0.108303	-0.504168	0.580614	0.0539352	-1.10086	-0.763765	-0.619854	0.332162	-0.190152	0.160575	0.604273	-0.516477	-1.16374	-0.333442	1.52325	0.717324	0.2112	-0.532415	-0.104761	0.160223	0.395566	-0.127627	-0.345178	1.1355	-0.262678	0.293805	0.728498	-1.16276	-1.62013	-0.122332	0.23901	-0.4323	-0.176161	0.290098	0.915608	-0.0278049	0.24274	0.212406	-0.955149	-0.316002	-0.722367	-0.98398	0.609366	0.0747594	-1.10472	-0.184442	-1.03858	-0.0677283	-0.078297	-0.329651	0.354497	-0.688698	0.192154	-1.19502	-0.372861	-0.902251	0.463636	1.06307	1.55075	0.337838	0.174845	0.692694	1.27586	1.57266	-0.111729	-0.277029	-0.536475	0.124091	-0.188065	-0.519717	-0.584111	0.714259	-0.880549	0.379244	0.439177	0.299875	-0.16377	0.328051	0.403546	-0.391695	1.03117	1.50709	0.858904	0.347059	-1.1301	-0.41162	2.21735	1.19951	0.408871	0.0162081	-0.24637	0.606552	0.131249	-0.0411306	0.500882	-0.859262	0.484947	-1.72579	-0.753726	-0.666119	0.669333	0.317185	-0.0970389	0.884615	-0.507438	-0.0367138	0.403691	0.202891	-1.11059	-0.330566	-0.374553	-0.530298	0.728414	0.107054	0.161912	0.477362	0.29509	-0.409522	0.941463	0.738875	0.133955	0.249108	0.928642	0.100756	0.16364	-0.0136766	0.0802641	-0.48894	0.77774	0.249997	0.720203	0.47019	0.277352	0.687225	-1.63532	0.405776	0.255412	-0.542596	-0.960245	-0.045029	0.00707732	0.23554	-0.873358	-0.524076	-0.0786166	-0.936357	-0.244031	-0.712682	-0.465653	0.252113	0.764174	1.22383	1.6553	0.99653	-0.329693	0.00611743	1.07672	0.350524	0.14397	0.138805	-0.978898	-1.08972	1.38892	0.154584	-0.315128	-0.322211	-0.401459	-1.34524	0.231858	0.265309	0.580821	0.0967046	-0.536798	0.0559932	0.0376134	0.83497	-0.223462	0.919695	-0.656382	-0.88264	-0.299693	-0.49166	-1.26358	0.167856	1.10116	-1.02035	-0.251343	-0.0480659	0.0618903	-0.120816	0.674769	-0.736972	-1.26583	-0.116011	0.225214	-0.609974	-0.518467	0.480647	-0.293694	0.63705	-0.541173	-0.838928	0.284271	-0.0283934	1.50267	2.15029	-0.160833	0.244925	0.343278	0.447918	0.0214438	0.3458	-0.267214	0.567787	-0.00778182	0.245938	-0.77156	-0.7408	-0.489485	-0.176787	-0.729139	0.0330036	0.905665	-1.38858	-0.0475002	-0.400725	-0.886771	-0.427662	0.694741	0.0972891	0.795079	-0.541736	-0.409354	-0.893283	0.2076	0.197245	-1.16141	0.0739843	0.422739	-0.383208	0.313843	-0.202886	0.931339	0.280569	-1.99856	-0.262146	0.323929	-0.358585	0.874491	-1.03312	0.917865	-0.68611	0.911703	-0.089904	-0.194698	-1.38338	-0.0432623	-0.0166705	0.803197	-0.514598	0.426502	-0.102531	-0.539608	-0.307114	0.392458	0.174516	0.159189	-0.196468	0.804842	-1.32633	-0.517302	-0.836856	-0.182268	0.111303	1.1738	0.56512	0.259666	0.847959	-0.441212	-0.461563	0.0405418	0.90672	-0.30977	0.383978	0.0143463	-0.73682	1.45447	-0.0430673	0.383263	-0.564509	0.711326	-1.0633	0.0633685	-0.484181	0.622071	0.34145	0.797227	0.817631	-0.910489	0.584043	0.348358	-0.758664	0.101059	-0.50136	0.983085	-0.671226	0.34996	-0.198236	0.0785515	0.273595	-0.221866	0.0639666	0.368539	-0.662464	-0.859933	-0.536825	0.256658	0.653185	0.257894	0.636385	0.170011	0.225724	0.607259	-0.728558	-0.997071	0.794912	0.698482	-0.673545	-0.600883	0.382471	-0.746047	0.124638	-0.774874	1.31127	1.44922	0.36485	-0.336204	1.08099	0.945124	-1.20919	0.503989	-0.469853	0.436291	1.45831	0.183378	1.37198	0.949378	-0.461545	1.19435	1.04489	-0.0440663	-0.938495	-0.312513	0.433323	0.178997	-1.28026	1.04335	0.246016	-0.424549	0.462904	0.288406	-1.07671	-0.286717	-0.231181	-0.0610284	0.463471	-0.45068	-0.905743	0.0659325	-0.101518	0.658533	-0.50597	-0.811354	-0.187123	-1.24299	0.834409	0.08275	0.309471	-0.173602	0.421196	-0.223364	0.164024	-0.24874	0.463203	0.0185669	0.461546	-0.954109	-0.832472	-0.877056	0.237138	1.20135	-0.0116923	1.14135	-0.0224502	0.466016	-0.0580485	0.575384	1.47118	0.975071	-0.724987	1.42487	-0.542589	-1.02835	-0.0471007	0.355598	-0.196501	0.052838	0.356795	0.0816068	-0.104136	0.00741942	-0.108973	0.963897	-0.453108	-0.200774	0.627872	-0.155223	-1.26993	0.000105628	0.702328	-1.01402	-0.46771	0.645969	-0.345926	-0.0773215	0.0521301	-0.0198378	-0.332603	-0.731779	1.14773	-0.0473533	0.262168	0.446138	-0.173465	0.146293	0.256	-0.892589	-0.428791	0.37127	-0.270759	-1.32325	0.956531	1.01079	-0.0334527	-0.172248	0.672581	-0.36554	-0.135927	-0.247457	0.350374	0.460051	-0.581686	-0.13672	-0.125251	-0.511353	-1.40563	0.616958	-0.167625	0.229711	0.45831	-0.179717	-0.0882494	0.0355626	-0.450211	0.146	-0.120224	1.21146	-0.813847	-0.577885	-0.36653	1.43044	0.396596	0.194859	-0.180744	-0.490354	-0.0142022	-0.0897999	-0.0549519	-0.338263	-1.35571	0.210971	0.189937	-0.595799	1.24689	0.388761	0.564332	0.948229	-0.402224	-0.550278	-0.971973	-0.127902	-1.07404	-0.846619	0.795765	-0.453695	-1.49626	-0.432394	-0.239676	-0.481632	-0.719133	-1.04061	0.599296	0.678561	0.152493	0.0581393	-0.10863	0.0439092	0.254936	0.154405	1.16469	-1.26981	-1.31403	0.126705	-1.27103	-0.394354	-0.780568	-0.796058	0.499528	-0.216083	-0.547037	0.502573	0.278753	-0.804769	1.15166	-0.191371	-0.357854	1.04542	-0.715379	-0.0348577	-0.271716	-0.787705	0.695716	0.862151	0.725489	-0.663157	-0.616029	0.1413	-0.657249	-1.05196	0.761275	0.212139	0.208648	-0.139156	0.183791	0.0911239	0.414588	-0.62814	-0.064522	-0.378915	-0.0214726	1.40282	0.486879	-0.251176	0.200556	1.02797	-0.337547	-0.292305	-0.829846	0.173268	0.21501	-0.354502	-0.0894814	-0.142345	-0.0397866	0.0429544	-0.422729	-1.15355	-0.245534	0.176028	-0.78597	-1.68418	-0.592428	-0.646183	-0.0795546	-0.879284	-0.39795	-0.298308	-1.39156	-1.53653	-0.0963947	1.43013	-0.654702	-1.50756	0.105395	-1.13479	-0.929797	-0.387261	-0.981834	-2.52441	-0.106474	0.413458	-1.41166	-1.17592	-0.119719	0.272271	0.253454	-0.420912	0.293595	-1.37954	-0.667474	-0.310404	-1.94479	-0.991187	-1.04783	-0.401707	0.306102	0.055864	-0.893573	-1.10499	-0.20536	-1.71804	0.232351	-0.0845093	0.974358	-0.198541	0.430266	0.335278	-0.878373	-0.0175469	-0.730903	-1.07662	-0.239449	-1.05789	-0.50762	-1.19938	-1.0738	0.37797	-0.151663	-0.200694	-0.557366	-1.76404	-0.956808	0.0156508	-1.23152	-1.18321	0.0667889	0.973703	-0.244435	0.455201	-0.00466397	0.795225	-0.0360926	-0.124249	-0.832788	-0.555783	-0.584968	0.105003	0.343248	-1.36287	-0.331761	-0.50051	-0.349727	-0.315483	-0.0531483	0.111599	-0.979086	-0.0369832	0.348794	-0.519693	-0.481757	-0.427111	0.936031
	NCL_1	-0.382532	-0.681757	1.02305	-0.442287	-0.0500251	-1.38439	-0.157741	0.553364	0.977411	0.555474	0.226581	-0.83293	-1.00465	0.272936	-0.150067	-0.500529	-0.236949	0.726497	-0.960833	0.0753735	0.060043	-0.358776	1.15015	-0.904142	0.00768906	-0.173121	0.246976	-0.223021	-1.15923	-0.0612578	0.292767	-0.749857	0.478015	0.182288	-0.273212	-1.96206	0.370436	0.231348	0.019619	0.0610612	-0.2639	-0.408909	0.316825	0.349037	0.58509	-1.07103	0.569424	-0.421175	0.464702	0.516331	0.786467	-0.557307	-0.135973	0.196064	0.252821	-0.557935	0.697397	-0.527117	-0.081674	-0.158979	-1.24429	-1.0854	-0.226553	-1.71203	-0.804403	-0.10232	0.328591	0.148476	0.642154	-0.655968	-0.478441	0.287538	0.762251	-0.644783	0.876933	-0.693338	0.203771	0.493634	0.702067	-0.176332	0.526045	0.766275	0.112726	0.16306	-0.610094	0.262346	1.01318	0.250292	1.03061	0.0407334	0.472244	0.870242	0.371244	0.341323	0.29592	-0.735119	0.609453	0.119658	1.31719	-0.55337	0.40407	0.137497	0.36033	0.00836432	0.945903	-0.960056	1.50732	0.166548	1.40218	0.721694	0.00940891	0.0500429	-0.0400658	0.34765	1.15625	-0.0278918	0.675734	0.814005	0.114499	0.61738	0.536171	0.103832	1.14998	0.828983	-0.839037	-0.204203	-0.860769	0.239742	-0.334639	0.0273296	0.814134	1.05	0.517547	0.685482	-0.189183	0.193462	0.216641	0.922999	0.0900653	-0.024089	0.422111	0.324306	-0.707299	-0.76323	0.732367	-1.60309	0.256185	0.590022	-0.125178	0.0467119	0.57639	-0.256657	0.447066	0.953004	0.417541	-0.849584	-0.80609	-0.666027	0.516504	-1.38264	0.69951	0.781186	-0.332473	-0.844896	1.16347	0.573922	-0.487303	-1.24113	-0.678919	0.0869085	0.161384	-0.0197495	0.0799313	0.66361	-0.912459	-0.096534	-0.477548	-0.246289	-0.727012	0.323944	-0.710537	-0.618673	1.31449	0.618819	0.201863	1.45736	-0.00934183	0.370764	0.319738	0.47728	0.231453	-0.496016	1.06883	0.137106	0.182551	0.946313	0.0168962	-0.252673	0.330473	0.185028	0.714522	-0.137783	-0.368218	-0.234398	0.92383	0.935126	0.694621	-0.472153	0.846215	0.660158	-0.812874	0.592796	-0.388461	-0.0718253	-0.458542	-0.476549	0.327063	-0.0206353	0.145183	-0.633224	-0.779691	-0.346393	-2.13541	-0.814622	-0.415048	-0.373323	-0.428622	-0.0992263	-0.0830816	-0.786267	-0.201773	-0.495163	-0.539682	-0.805215	-0.539465	-0.144674	0.561953	0.273658	-0.168008	0.523404	0.563021	0.129984	-0.31461	-0.239122	-0.160628	-0.167945	0.797774	0.743647	0.614404	1.23333	-0.738092	0.462558	-0.774499	-0.052311	0.508149	1.06558	0.46144	-0.292513	0.215474	0.191237	0.0755266	0.273364	-0.175497	-1.07326	0.524869	-0.108807	0.607841	0.564094	-0.390195	0.498256	0.184424	0.178403	-1.25663	-0.475092	0.320516	0.18658	-0.254298	0.260516	1.8401	-0.100341	-0.390392	-0.682174	-0.549846	0.145003	0.221072	0.0084612	1.67074	-0.0994177	-0.145579	-0.66797	0.181557	-0.285946	0.343883	-0.415717	0.439523	1.18923	1.16449	0.975011	0.692371	0.352305	-0.517502	-1.29805	-0.814449	0.393811	0.976356	0.128822	-0.321467	0.686927	-0.799544	0.154932	0.271156	0.652156	-0.701749	0.738845	-0.107689	-0.715002	0.361159	0.162971	-0.134922	-1.41081	-0.351126	-0.925016	0.118123	-0.875623	-0.208253	-1.16515	0.885406	0.0118475	0.364432	-0.0689846	-0.238571	0.0312845	-0.337042	-0.633856	0.789818	-0.0339349	0.575707	-0.439488	1.38879	-0.528048	-0.23734	-0.817663	-0.786249	-0.3431	0.503715	1.69801	0.0671337	0.0208555	-0.0799601	0.113325	-0.592511	-1.08545	-0.687785	0.234565	-0.150933	-0.00830381	0.174121	0.484118	0.564401	0.118472	0.318425	-0.569002	0.357995	-1.1388	-0.0633182	0.236968	-0.650622	-0.346563	-0.807703	-0.0046864	0.21531	-1.31786	0.110422	-0.197191	0.633785	-0.248973	-0.793713	-0.92857	-0.354251	0.35566	0.0328938	-0.187186	0.615769	-0.638075	-0.741994	-1.28223	-0.770779	-0.9821	-0.611969	-0.663708	-0.991764	-1.16715	-0.460694	-0.221383	0.725903	0.759651	-0.13914	0.903759	0.22893	0.159608	-0.119226	-0.300219	0.398682	-0.206729	0.296056	-0.909329	0.66481	-0.0311245	0.609729	0.660664	0.991977	0.649031	-0.339345	-0.794297	-0.0047826	1.112	-0.36035	0.0143463	0.843239	-0.53738	0.559277	-0.623202	0.327342	-1.23549	0.36642	-1.49532	-1.35643	-0.517374	0.0583786	0.353311	1.92158	0.281181	-0.624913	-0.314456	0.149833	0.179611	0.319837	0.0857174	-0.541165	-0.569823	0.0901076	-0.112127	0.739822	0.996149	-0.0840804	-0.324163	-0.265081	-0.167989	-1.03326	0.968097	-0.931674	-0.690746	-0.891146	0.138541	0.936843	-0.266013	0.0700811	0.862448	-2.10454	-0.134342	0.458116	-0.103949	-0.215514	0.555905	0.67315	0.661696	-0.496942	-0.424517	0.159872	0.556256	-1.2562	-0.17312	-0.615976	0.0922868	-0.0748598	-0.527814	-0.742122	-0.217358	1.67339	-1.21795	-0.591431	0.454999	0.517954	0.639257	-0.467795	-0.591715	-0.841349	0.0409888	-0.0212829	-0.0855654	-0.762524	0.133045	0.120293	0.246276	-0.317816	0.0200909	-0.0689152	0.597345	-0.0722659	0.305242	0.233238	0.931368	-0.781934	-0.65612	-0.110239	0.626335	-0.838112	-0.714933	0.145055	0.418794	0.357676	-0.833667	-0.832153	-1.38348	-0.454892	0.538161	0.516085	-0.55066	0.598621	0.735394	-0.587463	0.218741	-0.702573	0.440723	0.486253	-0.832809	0.314686	0.600902	0.486979	0.407427	-0.125189	0.053104	0.480951	0.875446	0.73662	0.224457	0.285685	0.272815	-0.718651	-0.978411	-0.0832562	0.348956	-0.206761	-0.195344	1.21145	1.27469	0.0893169	0.359258	0.658446	0.422806	-0.769148	1.21248	-0.674734	0.359546	-0.590152	0.551509	0.239784	0.681377	0.410715	-0.133845	-0.142015	0.657204	0.206275	-0.0758772	-0.0235597	0.38376	0.397881	-0.977693	-0.969044	0.168493	-0.831143	0.693185	-0.255328	-0.268011	-0.280101	-0.576087	-0.328631	-0.529419	-0.0215252	0.830598	0.534012	0.802587	-0.323628	0.380619	0.827251	-0.237471	-0.0432186	-1.69188	-0.451729	0.149356	-0.580229	1.23062	-0.616631	0.177899	-0.645733	0.43145	-0.486217	0.00676119	-0.34915	-0.943385	-0.666126	-0.278964	0.493689	0.967625	0.992466	0.378597	-0.487644	-0.331846	-1.09016	0.713828	-0.599389	-0.0441875	0.395027	-0.154927	0.501279	-0.183713	0.257437	1.57789	-0.830725	-0.201439	-1.21043	0.068047	-0.342957	0.402246	0.309544	0.488383	0.846314	0.614345	0.473552	-0.673982	-0.451852	0.182092	0.225303	-0.182813	0.590969	0.413863	0.243287	-0.519343	-0.439484	-0.980032	-0.78104	-0.071182	1.18842	0.841716	-0.00675192	-0.395672	-0.0709157	-0.482746	-0.203661	0.26715	0.577075	-0.226966	0.42281	0.811977	-0.377592	-0.343091	-1.01209	0.12458	-0.662004	-0.153088	-0.455617	0.135388	-0.653542	0.27699	-0.626301	-0.260381	-0.227473	0.171545	-0.90925	0.0559749	-0.649739	-0.157147	-1.1015	-0.569961	-1.15632	-0.17225	0.536794	-0.0351382	-0.962933	0.152271	-0.267911	-0.611522	-0.667613	-0.629384	0.719909	1.09622	-0.482061	-0.375988	-0.0487989	-0.327479	-0.386794	-0.303011	-0.109558	-0.731523	-0.155564	0.848107	0.88914	-0.188456	-0.0784579	-0.463963	0.488112	0.269139	0.363417	0.138138	-0.596483	-0.4071	0.562457	-0.764716	-0.449636	-0.259459	1.13995	0.0152264	-0.302411	-1.15495	-0.641333	-0.927578	-0.667073	0.350019	0.352851	0.405849	-1.05445	0.027092	-0.352578	0.106132	0.676591	0.0447322	-0.608196	-0.45129	-0.577273	-0.112544	-0.223847	-0.664006	0.418496	-0.490524	-0.012602	0.143849	0.647248	-0.873306	-1.29146	0.116469	-1.36774	-1.49723	-0.736726	-0.211757	0.0923156	-0.309831	0.198245	-1.45742	0.701863	-1.09579	-0.817239	0.194321	-0.486872	0.387548	0.175622	0.379194	-1.379	-0.839294	-0.653076	0.509749	-0.708197	-0.614178	-0.308212	0.0325674	-0.161376	-1.41245	1.09162	-0.187176	-1.00372	-0.26325	-0.788928	0.159834	0.3978	0.0793719	-0.0238725	-0.22479	-0.639095	0.518029	-0.16686	-0.073161	-0.0212893	-0.637131	-0.806483	-1.05492	0.17038	-0.296917	-0.724039	-1.30373	-0.132247	0.490223	-0.199846	-0.482191	-0.0103358	-0.104895	-0.633047	0.125538
	MRPL9	0.602587	0.672751	0.636545	0.0862647	-0.0575199	0.048712	-0.679412	0.00628632	-1.61068	-0.479923	0.872845	0.517447	0.45711	-0.290878	-0.33683	0.0936094	0.572189	0.00100936	0.823374	0.310163	-0.177272	-0.974722	1.21769	-0.165495	0.543332	-0.572731	0.704532	0.480109	0.348766	0.528352	-0.0577058	0.164662	0.991311	0.94172	0.622902	0.594881	0.0298787	-0.0659121	-0.809181	-0.542399	-0.49092	0.611464	0.358699	-0.669662	0.884582	-0.612735	1.34464	0.557237	-0.189621	0.122454	0.611385	0.293981	-0.776838	-0.0487742	0.43243	0.562153	0.692406	0.273173	0.11435	0.331124	-0.549513	0.267926	-0.597983	-0.439373	-0.325509	0.739544	-0.209758	0.904559	0.0300151	-0.14926	-0.22696	-0.534874	0.18353	0.564142	-0.433741	-0.5089	0.306813	0.800321	-0.645083	0.464081	-0.105643	-0.383233	0.0948827	0.505354	-0.369451	0.239811	0.126605	0.264108	-0.448918	-0.179121	-0.040017	0.124145	1.01139	-0.0709679	-0.451662	0.0403761	0.161716	0.152615	-0.353461	0.243872	1.17965	-0.488097	-0.149437	-0.532516	0.103572	-0.474117	1.58421	-0.304108	-0.38741	0.0104526	-0.450959	0.6629	0.802074	0.097891	0.101141	0.749251	0.433019	-0.137574	-0.714362	-0.14668	0.876428	-0.440109	-1.37499	0.410525	0.708753	-0.916793	0.67922	-0.0572162	0.461101	-0.271026	1.08828	0.00237375	0.332554	0.87393	0.791122	-0.0204042	0.087591	0.390823	-0.408769	0.401441	0.551277	-0.351508	0.431743	-0.761039	0.342971	0.0527284	0.506382	0.649451	0.653178	0.761312	-0.0687715	0.0791374	-1.01525	0.384921	-0.105761	0.178091	-0.901345	-0.318002	0.222135	-0.141993	1.16284	1.03424	0.480803	0.193661	-1.33002	-0.569772	-0.129435	0.0199589	0.742827	0.374683	0.362221	-0.781927	0.848319	-0.924644	-0.215479	0.435966	0.168621	0.355375	0.928331	-0.476412	-0.708109	1.46873	-0.926338	0.930457	1.6731	0.467821	0.148262	0.513712	-0.34842	-0.081022	-0.89778	-1.24076	-0.811175	0.206184	0.723462	0.0795998	0.67808	0.083563	-0.203257	0.44259	1.44599	0.658943	-0.720038	0.289255	-0.219548	0.0908972	0.00322878	0.825848	0.922063	0.284862	1.73651	0.353325	0.711839	-0.425019	0.319582	-0.651619	1.05743	1.28968	0.609901	0.718798	-0.140354	0.472233	-0.0672033	0.207322	0.15075	0.208274	-0.0311078	0.334612	0.387875	0.77623	0.533075	0.274778	-0.318318	-0.457408	0.865298	0.626794	-0.089973	0.127938	0.0845632	-0.375205	-0.145937	-0.719028	0.625327	-0.277015	0.0591122	-0.80498	0.267919	0.882675	-0.0997358	0.444395	-0.795556	-0.0981101	0.493071	0.395537	0.739287	0.775186	0.0197389	-0.448276	0.979043	-0.0905739	0.0963295	-0.107469	0.202847	1.03551	1.03217	-0.7719	-0.398618	0.380096	-0.628783	0.380039	0.918858	0.456204	0.60769	-0.211408	0.717095	-0.552814	0.641561	1.22776	-0.0217883	0.967865	-0.801113	1.04104	-0.128976	0.771012	1.03403	0.739454	0.991652	0.301644	1.00829	1.06731	0.203945	-0.0351303	-0.0769405	0.672239	-0.74939	0.200727	0.177747	-0.0203828	0.856788	-0.130271	0.231421	0.890421	1.40534	0.93424	-0.916509	-0.773968	0.328211	-0.698272	0.871613	1.38561	0.291941	0.0243272	0.181139	0.546456	-0.215628	-1.40141	0.477162	-0.515465	-0.175757	0.0805562	0.139508	-0.526606	0.11433	0.43805	-0.436037	-0.817525	0.57408	-0.733721	-0.237462	0.714554	-0.182771	-1.23037	-0.591786	-0.586536	-0.134232	0.509741	0.38908	-1.15597	-0.264522	-0.0959664	-0.685765	0.230351	0.459147	0.149405	0.301958	-1.50978	0.0997176	-0.419722	0.236554	-0.366047	-0.560363	-0.902949	1.38951	0.353567	-0.363367	1.48281	-0.226644	0.0987689	-0.60392	-0.830306	-0.164843	-0.463007	-0.217508	-0.104084	-0.596861	-0.422841	0.673475	-0.537949	-0.502322	0.196246	-0.457073	0.650493	-0.589033	-1.57642	-0.0356834	0.378734	0.501159	0.386217	-0.368233	0.201278	-0.417457	0.28177	-0.796682	-0.172124	0.866658	0.683868	-0.296466	0.330489	-0.328307	-0.511875	-0.703604	-0.745299	0.35939	-0.550356	0.136238	-0.139078	-0.716058	0.530384	0.0581512	0.125373	-0.591418	-0.506025	0.361139	0.322353	0.271444	-0.0914035	0.384022	-1.73784	-1.59793	0.135569	0.601661	-0.605977	-0.743298	-0.517946	-0.177957	0.618648	-0.542171	-0.73682	-0.53738	1.15882	1.26003	-0.2755	0.278829	0.949239	0.361162	-0.329252	-0.00947516	0.144925	-1.2032	-0.606848	0.138232	0.882115	-0.0347639	-1.00842	0.678658	-0.490755	-0.454754	0.317517	0.580973	-0.201774	-0.2394	0.0182165	0.0160546	-0.380525	-0.247788	-0.0793239	-0.70535	-0.360899	0.449181	-0.717259	-0.440686	-1.24246	0.00773635	0.068837	-0.138144	-0.450093	0.69494	-0.135085	-0.0677974	-0.118402	-0.071185	-0.240218	-0.491646	0.128504	0.919287	0.736227	-0.632693	-0.206508	0.415586	0.827898	0.218338	0.24298	-0.839838	-1.17613	-0.447035	-0.0338645	-0.580758	-0.113481	-0.57219	0.335268	1.05987	0.331228	0.736943	-0.103674	-0.677686	-0.72821	0.779182	0.212702	-0.472465	-0.280731	-1.11279	-0.275656	-0.128122	-0.28007	0.225958	0.000123268	0.455779	0.212135	-0.457664	-0.175403	-0.070841	-0.387223	0.259631	-0.902716	-0.71676	-0.279691	-0.216472	0.243295	0.137416	-0.136706	-0.123108	-0.0718002	0.124382	0.123816	0.5756	0.670105	-1.10485	0.0962036	-0.949384	0.407265	0.349092	0.210564	0.579721	0.931005	-1.14564	0.00164497	0.629621	0.765003	0.827373	0.626325	0.0217508	0.808645	0.514851	-0.527435	0.285648	-0.405423	0.488532	-0.217149	0.680143	-0.056356	0.0361827	0.271867	-1.1435	0.308585	0.224193	-0.353446	0.485988	-0.102494	1.29913	-0.386432	0.528367	0.447169	-0.339211	-0.232386	0.666591	0.8336	-0.317249	0.214852	-0.848153	-1.09188	-0.0870023	0.0518015	0.276447	-0.890165	-0.359339	0.103753	0.74985	-0.498541	-0.158001	-0.898012	0.7427	-0.450775	-0.799916	-0.34981	-0.878652	0.128413	0.0259768	-0.017687	-0.389343	-0.684281	-0.219003	-0.493698	0.535746	0.124681	-0.0316397	0.572463	-0.409516	-0.594451	-0.639404	-0.467239	-0.319417	-0.238253	1.02438	0.580884	0.345476	-0.796795	0.591364	1.33765	0.944705	0.563192	0.0732202	-0.41352	-0.942008	-0.38052	0.415373	-0.703165	-0.959633	-0.162195	0.0168643	-0.243912	-0.259793	0.975628	-0.191233	-0.520556	0.348133	1.26335	0.00613212	0.075554	-0.0400304	0.0607835	-1.6292	0.251023	-0.673521	-1.1196	-0.210846	-0.721526	-0.0743559	-0.791713	-0.458383	0.108244	0.771092	-0.595939	-1.19759	0.210945	0.00083874	0.155129	-0.746814	-0.769419	0.289662	0.372043	-0.0927635	-1.84194	-0.708015	0.350194	-0.197806	0.610326	-0.212161	0.143119	-0.571587	0.136177	-0.304396	0.206126	0.453588	0.265465	-0.505243	-0.270417	-1.21524	-0.80962	-0.766079	-1.45565	-0.580154	-0.552651	-1.00793	-0.564857	0.731454	-0.0557481	-0.561416	0.13412	0.0475976	0.0282061	0.178792	0.269503	0.803653	-0.839129	0.365622	-1.05155	-0.0558934	-1.48336	-0.543925	1.16008	-0.654202	-0.0562064	-0.148401	-0.245025	0.62087	-0.933143	-0.0930443	-0.945871	-0.554302	-0.108292	-0.324742	0.155882	0.396103	-1.7144	-0.290223	-0.114952	0.222195	1.18187	-0.590577	-0.41411	-0.0421271	0.368291	-0.898912	-0.110851	0.491359	-0.635097	-0.396093	-0.107017	-0.450086	-0.613441	-0.490919	-0.396644	-0.786522	-0.656894	0.794542	-0.491404	0.065915	-0.981688	0.807522	-1.10693	-0.0313357	-0.32703	-0.978813	-0.405558	-0.826338	-1.73411	1.29648	0.0617333	-1.16707	-0.0866119	-0.146147	-0.818188	-1.11904	0.517502	0.785951	-0.760085	-0.505903	0.216573	0.713289	-0.440408	-0.158573	0.936919	-0.471806	0.759917	-1.13819	0.851073	-0.321778	-0.323791	-1.25756	-0.24385	-0.631342	0.314879	-1.25689	0.429801	-0.52225	0.5714	-0.493793	0.315927	0.0742352	-0.661135	-1.22786	-0.1491	-0.509337	-0.714351	-0.0536598	0.944197	-0.968874	0.355517	0.551505	-0.000369819	0.280327	0.056567	-0.426022	0.133752	0.62414	-0.890469	-0.284402	-0.588309	-0.0789933	1.01846	-0.273991	-0.775547	-0.112514	0.166381	1.01957	0.614276	0.311812	-0.606396	0.253636	-1.49928	-1.40304	0.160923	-0.554609	-0.158082	-1.06922	-0.067852
	EIF4ENIF1_2	1.13467	0.790656	0.0470271	-0.487297	0.25379	0.174303	0.323139	-0.229107	-0.445555	0.164148	0.895145	-0.208039	0.253826	-0.596536	-0.46891	0.196407	0.509064	1.75939	-0.147534	0.760212	0.344479	0.817875	-0.896478	-0.930309	0.288474	0.0507913	0.0479696	-0.0882843	-1.14311	0.511307	0.621547	-0.358984	1.67215	0.814607	-0.857003	-0.261653	0.348112	0.758219	0.0976771	-0.327581	0.615331	-0.740608	0.0879714	0.1454	0.890716	-0.364304	-0.634236	0.853246	-0.75001	0.189968	-0.11182	-0.566773	0.527472	0.797263	-1.38656	0.189393	-0.751283	0.0890825	-1.10949	-0.21842	-0.662161	1.2418	-0.000690373	0.332836	1.07689	0.632273	-0.576335	1.01918	0.822765	0.644517	0.00286623	0.682469	0.4254	-0.129319	0.355998	-0.801926	0.150909	-0.0282158	-0.494	0.0207668	-0.653863	-1.0321	-0.902916	0.414558	0.703128	0.700049	0.385737	-0.26729	0.460953	-0.566519	0.301082	1.09014	-0.45415	-0.030166	-0.450743	0.566488	0.137481	1.47233	1.19016	1.00582	-0.0266956	-0.563219	-0.150119	1.33143	-0.00689256	0.333922	-0.985032	1.00048	1.57985	0.161951	-0.228459	-0.494434	1.87989	0.418223	0.137066	-0.528059	-0.766075	-0.961475	0.36314	0.432574	1.43998	1.03408	0.809325	1.00664	0.901383	0.136677	-0.265734	0.695632	1.95853	0.395682	0.754173	1.09666	-0.00185869	1.15838	1.68104	0.583234	-0.950137	0.0948314	-1.39309	0.368123	0.852279	-0.457037	-0.865603	0.681414	0.117894	0.399169	-0.0874264	0.619779	0.415738	-0.349535	0.52846	0.293256	0.876981	0.41252	0.0505221	-1.09381	1.28346	-0.462542	-0.325527	-0.00714446	0.859842	1.52574	-0.00906651	1.08967	0.24819	0.587963	0.417943	1.18439	0.619431	0.562581	-0.724714	0.570924	0.154114	0.680291	1.4199	-0.118168	0.0377096	0.666671	0.159048	-0.0687899	-0.302083	0.955272	-0.252898	-0.269995	0.774174	1.04865	0.192791	0.688233	0.585841	0.167062	-0.350085	-0.169868	-0.218372	0.657995	1.40333	0.429265	1.15544	0.84019	0.729333	1.53038	0.408592	0.178702	-0.191018	1.55352	0.840268	-0.955066	-0.223954	-0.0880072	0.888409	-0.367185	0.914875	0.980738	2.16376	0.370289	1.78955	0.584368	1.12376	-0.229113	-0.962835	0.700943	0.354565	-1.55994	0.0955833	-0.642192	-0.690162	0.753513	1.1257	0.63442	0.393994	1.30134	2.27542	-0.144217	-0.659333	-0.529093	0.594105	0.483287	-0.0846628	0.886504	-0.33623	-0.160723	-0.823369	-0.315259	-0.562012	-0.346148	0.207256	-0.69732	-1.30131	0.720758	0.662647	-0.334276	-1.13251	-0.058181	-0.356677	0.325725	0.483483	-0.39463	0.014032	-0.490456	0.416788	1.02628	-0.0180369	0.904796	-1.19152	-1.33118	-0.360275	-0.228315	0.0795756	0.0207797	-0.7068	-1.37945	0.733715	0.504528	0.397513	-0.107503	-0.360174	-0.902041	-1.08253	-0.415479	0.220786	0.0477347	0.175171	-0.509662	-0.313678	0.338375	0.738794	0.566592	-0.0464086	0.0648316	0.354872	-0.171057	0.925786	0.550752	0.550921	0.128514	0.00560809	0.675153	0.374931	-1.61454	0.774021	-0.296963	-0.632251	-0.3191	-1.40784	0.467354	0.482666	0.874309	-0.0773965	-0.457123	-0.495495	1.2998	1.79487	1.41303	0.574082	-0.282089	0.208368	-0.83545	-1.06422	-0.141117	0.413754	1.35148	-0.0430959	1.13032	-0.765419	-0.798504	-0.759363	-0.461801	0.0671659	1.15893	0.245665	-0.761294	0.044046	-0.411363	-0.521642	-1.72219	0.0560908	0.200293	0.665034	0.615503	0.794099	-0.0366292	-0.754975	0.713708	-0.614027	1.11726	-0.092928	0.0942505	-0.499709	0.464385	0.818542	-1.24218	0.65558	-0.0152263	2.05939	-0.801791	0.393635	-0.33757	0.75612	0.464374	0.670375	-0.833229	-0.247959	-0.212515	0.509358	1.16106	0.383035	-1.06339	-0.0530922	-1.16945	-0.270076	0.345426	-0.258475	0.457182	0.0533557	0.401013	0.442271	0.0873401	0.212167	0.801843	0.953632	1.99608	0.501967	0.373572	0.74887	-0.883288	-0.73471	0.642818	-0.144171	0.456652	-1.14594	-0.398509	1.64105	0.374752	0.573007	-1.01542	1.07634	-1.47204	0.226743	-0.250828	1.62739	0.486261	0.473582	-0.247167	0.502136	-0.308952	0.399907	0.596239	0.676252	-0.0646582	-0.304261	0.995683	1.48364	0.988136	-0.627225	-0.755973	-0.410172	-0.0299158	0.821883	1.45447	0.559277	1.26003	1.82224	0.759366	0.483597	-0.55243	-0.295886	0.53008	0.0483288	0.584501	0.125308	1.32276	-1.08075	-2.19327	0.479051	0.531884	1.27822	-0.27838	0.622065	-0.847414	-1.02395	-0.427461	1.39631	-0.652619	-0.0661641	0.524141	0.704977	0.0483749	0.487543	0.407625	0.312586	-0.457817	0.578151	-0.895264	0.070703	0.377903	1.23158	-1.19632	0.251026	-2.11203	-0.656036	0.323205	0.24228	1.01875	0.280242	-0.932577	-0.519406	0.517001	-0.424995	0.818732	0.0146886	-0.151486	-0.016327	0.726936	-1.15004	0.699197	0.513654	0.702795	-1.10054	-0.267063	0.391241	1.19537	-0.0631831	0.0512395	-0.0922215	0.294542	-0.427388	-0.819799	-0.064536	0.00115788	0.519978	-1.25778	-0.0970131	-0.591142	-0.873692	-0.263958	-0.987617	-0.43127	-1.17551	-0.324702	-0.430483	-1.53918	-0.410965	0.145273	-0.353355	-0.303876	-0.970795	-0.377856	-0.72189	-1.38853	-1.00002	0.532893	-0.234312	0.190105	-1.64138	-0.420862	-0.656441	0.107772	-0.54625	-0.357868	-0.0666592	-0.161148	-0.892875	-1.39117	-1.31889	0.0523524	-0.622171	0.199722	-0.221242	-0.0934157	0.466325	0.711382	-0.342923	0.0223754	-1.4069	-1.27486	-0.283666	0.577204	-0.732807	-0.957984	-0.14334	0.00896771	0.469465	-0.569068	-0.618497	-0.124579	0.71289	0.274963	1.1846	0.510038	0.35936	-0.0490675	0.4535	0.364504	-0.33877	0.0390443	0.0161339	0.129937	0.964628	0.767931	-0.439889	0.160629	-1.22521	-0.612613	0.0994014	-1.26459	0.549292	-0.421892	-0.0744459	0.814334	1.10403	-0.404073	0.0601472	-0.360368	0.513734	0.333851	0.531338	0.492709	0.0119996	0.708956	0.332873	-1.34925	-0.63994	1.65823	-0.631929	-0.32485	-0.19512	-0.0368024	-0.108212	-1.08029	-0.0686883	0.3454	-0.534154	1.76036	0.876295	0.54448	-1.45849	-0.643747	-0.918435	0.863667	0.883808	-0.118792	-0.296989	-1.0447	-0.592537	0.997084	0.81926	0.678178	0.231732	0.00572961	-1.64623	-0.831738	-0.258485	-0.34761	0.397463	0.394495	0.545253	-0.508051	-0.390047	-0.739932	0.81682	-0.167981	0.404746	0.361461	0.815238	-0.451673	0.536041	0.196183	-1.08147	-0.372296	-0.634704	0.787275	-1.07643	-1.11081	-1.72915	-0.152186	0.824428	0.233961	0.572448	-1.57411	0.376114	1.3337	0.8875	-0.143624	-0.072083	-0.51854	-0.0383189	-0.859115	1.07121	0.156566	1.29904	0.188525	-0.336972	-0.131896	-0.38641	-0.0387919	0.265487	-0.444699	0.414569	-0.549143	-0.846288	-0.963607	0.110049	-0.313111	-0.439527	0.123924	-1.04263	-0.0189495	0.165192	-1.27298	-0.118196	1.00788	0.0385613	-0.177527	0.0390455	-0.569336	-0.625618	0.463513	0.82398	-0.524744	-1.15009	0.116561	-0.736677	-0.496432	-0.377678	0.350319	0.770172	-1.01883	-0.645148	-0.15835	0.968323	0.683663	-0.13775	-0.558926	1.11844	-0.923568	0.565068	-0.15389	-0.484495	-0.602611	-0.38362	0.794597	-1.51951	-1.30572	-0.0460099	0.797944	0.0806792	0.079063	0.243431	-1.42478	0.233868	-0.556666	-0.352468	-0.248582	-0.114596	-1.52337	-0.146208	0.432397	0.0176753	-0.0789741	0.218064	0.315593	0.19467	-0.411987	0.213896	0.474019	-2.15987	-1.15126	0.253901	0.669431	-0.460465	-0.797269	-1.37224	-1.01456	-1.24244	-0.180479	0.194799	-0.872196	-0.489288	-0.956469	-0.0598929	-0.381277	-0.577975	-0.530073	0.582491	-0.0271621	-0.221238	0.960115	-0.765596	-0.77608	-0.162705	-0.0740252	-0.951731	0.599259	-0.0947606	0.379309	0.0577808	-0.896334	-0.320827	0.390073	-1.59728	-0.0181055	-0.517533	-0.0613256	-0.152857	-0.578076	-0.304316	-0.165937	-0.485057	-0.743625	0.781246	-0.32743	0.0616847	0.0339448	-0.0377451	0.182599	-0.446017	0.569151	1.03229	0.891133	-0.107499	0.317727	0.824674	-0.111177	-1.74114	0.299312	-0.278998	-0.212007	-0.774474	-0.143234	-2.81056	-0.311907	0.231301	0.656617	0.23969	-0.852433	-0.288239	1.22222
Transcriptional cluster 9 (post-translational modifications 1)	SAE1_2	0.175244	1.75007	-0.779143	-0.482183	0.220436	-0.0446532	-0.579864	-0.760014	0.503894	-0.933407	0.407713	1.1654	0.36877	0.20086	-0.357687	-0.410408	0.36594	-0.352035	-0.370153	-0.372899	0.994682	0.704163	1.06556	-0.709023	0.914192	0.0442193	0.211574	1.06213	-0.0446949	0.0627661	-0.11612	0.183352	1.21953	-0.511178	0.956058	0.618871	-0.0248448	0.233968	-0.0421487	-0.121459	0.0108241	-0.24048	0.738733	0.574906	-1.06901	1.23564	-0.00622674	-0.00329998	0.762323	0.00379709	-0.00182978	0.274351	0.593788	0.578309	0.756917	-1.09814	0.31131	0.823491	0.0883231	0.352256	0.451334	0.518665	0.688172	0.326686	0.50399	0.13172	-0.17144	1.02583	0.261308	0.0466216	-0.181337	1.26474	0.61892	-0.36449	-0.213918	-0.889889	-0.62377	0.73769	-0.303491	-0.417124	0.820675	-0.295726	-0.0904503	0.26561	0.130479	-0.360183	-0.0681962	0.0630757	0.429683	0.37278	1.34362	1.3065	0.878062	-0.0486445	-0.40687	0.246575	0.065297	0.876965	0.670614	-0.157314	0.827045	0.142718	1.32606	-0.117413	1.12555	0.00375816	0.917359	-0.624318	0.357083	0.0314712	-0.168455	-0.68682	0.0719872	0.345636	-0.434851	1.1231	-0.180066	1.60223	-0.152466	0.254409	1.11037	1.32306	1.94231	0.660398	0.0241204	0.372748	0.349069	0.791799	0.940669	0.665903	-0.151281	1.04049	-0.218802	-0.317572	0.7344	0.890504	-0.334191	-1.19942	0.53538	0.574599	0.514106	-0.557688	-0.149746	0.336141	0.903486	0.162003	0.236356	0.0817148	-0.163457	-0.0504121	0.376581	-0.277359	-0.0373939	1.13803	0.782083	-0.767435	0.272229	0.601627	0.60077	0.0671556	-0.122086	-1.02047	0.267862	0.308141	0.235154	0.447396	0.110426	0.0785422	0.387901	-1.37143	-0.438154	0.784134	0.316825	-0.349246	0.433992	-0.0308571	1.7279	-0.145147	-0.561289	-0.571901	-1.0505	0.532302	-2.84478	0.154734	0.551753	0.850284	0.206659	-0.888412	0.479255	1.0211	0.0742992	-0.172054	0.676175	0.939158	0.595143	2.05182	1.14512	1.15235	-0.584173	0.0255119	1.23414	-0.155878	-0.288539	-1.02285	0.412262	-0.250901	0.38282	0.0314156	-0.742016	0.109204	1.49668	-0.45838	0.10321	0.230187	0.398067	0.280426	-0.706471	1.62753	-0.284077	0.557277	-0.614782	-1.28748	1.33748	0.311081	0.0229386	1.40004	-1.22798	-0.0703463	-0.597717	0.378718	0.549246	-0.911706	1.12428	-2.2751	0.257745	0.402182	-0.366659	0.449608	0.415106	-0.00308125	-0.0195479	0.579134	0.620416	-0.701089	-0.19489	-0.116661	-0.104346	0.682596	0.186838	-0.602979	0.762691	-0.0605447	0.226447	-0.10434	0.2991	0.183445	0.510119	0.0213724	1.81469	-0.417662	-0.0547808	-1.44955	0.951048	-0.071751	-0.161897	1.07834	1.43916	-0.270131	-0.332035	-1.89132	0.736159	-0.758377	0.218234	0.980016	-0.212805	0.669228	0.150462	0.000161863	-0.562964	-1.21525	-1.26257	0.753275	-0.0717878	0.64911	-0.368813	0.203507	1.17385	0.741012	0.974827	-0.293295	0.725358	-0.140377	-1.31016	-0.089621	-0.924103	-0.525176	-1.91447	0.185923	1.22234	0.205628	-0.122533	-0.249707	0.0530415	0.513798	-0.14603	1.7705	-0.993917	-1.12405	1.38796	0.974018	0.174289	0.262673	-0.149539	0.0354893	0.179283	-0.13923	0.894052	-0.102288	-0.0450691	0.185883	-0.333721	-0.285152	-0.0870329	0.260979	0.0201054	-1.51204	0.850933	0.335881	-0.042791	-1.14977	-0.0940848	-0.42265	-0.821722	-0.338083	0.765942	-0.0137746	0.944593	0.353565	0.142332	0.194277	-1.02074	-0.508562	-0.124353	-0.493886	0.0652241	-0.0537951	-0.293906	-0.460762	-0.917178	-0.873632	-0.0909542	0.179023	0.0914552	0.612866	-0.28688	0.228664	0.490955	1.5832	0.014548	-0.184622	-0.788585	0.090265	1.14646	0.325558	-0.0452986	-0.596529	0.201917	-0.9015	-0.220405	-0.151781	-0.342001	0.328368	-1.30637	-0.791559	-0.210957	0.196703	0.202087	-0.711991	0.276494	-0.0117608	0.993496	-0.512039	-0.103296	-1.54564	0.555897	0.845339	-0.989095	0.0410231	-0.689387	-1.34329	0.989273	-0.263659	0.962749	-0.608708	1.61804	0.641696	-0.00641183	0.710081	-0.521748	-0.155713	-0.28838	-0.505061	0.449913	0.534941	0.235204	0.789551	-1.06186	0.360296	0.0681607	-0.229843	-0.351415	-0.189338	-0.10063	-0.720047	-0.150466	-0.509871	-0.544258	-0.0430673	-0.623202	-0.2755	0.759366	0.608822	0.3733	0.808918	-0.863236	0.0309304	-0.866778	-0.692535	-1.80856	0.810084	-0.184868	-1.2086	-0.808635	0.629124	-0.508803	-0.588388	0.368849	-0.371169	1.38319	0.457617	0.116723	0.471299	-1.609	0.470683	0.790164	0.0625252	-0.36878	0.340147	0.0422103	-1.91018	0.146914	-0.89142	0.0779025	1.04105	0.380897	-0.112114	-1.78416	0.0313568	0.00355937	0.466792	-0.344226	0.0739571	1.41304	0.633208	-0.394034	-0.13494	0.251065	2.05042	0.871425	1.07294	1.14254	-0.8433	0.242476	-0.17913	-0.0854711	-1.17048	-0.962549	0.663148	0.172236	1.15776	0.880637	1.28287	0.183601	-0.0694856	-0.152351	-0.64734	-0.629698	0.351584	0.212943	0.220655	-0.458672	-0.417763	-0.270931	-0.469888	0.512497	0.0444555	-0.730262	-0.839357	-0.0865332	-0.10927	-0.672661	-0.213424	0.864712	0.131504	-0.351016	-0.443343	0.179916	0.689736	-0.677527	0.123121	0.061978	0.0709065	-1.5211	0.658414	-0.665382	1.00549	0.833396	-1.05326	-0.652785	-0.479252	0.522547	0.157739	0.385981	0.173314	1.36929	-0.876845	0.340569	0.23474	0.916617	-0.736382	-0.559111	-0.389522	-1.0307	-0.246862	-0.205159	-0.730739	0.0462591	-0.843057	0.161506	-0.732491	0.365357	0.32228	-0.121442	-0.535367	-0.387974	0.249853	-0.081625	-1.97794	-1.31147	-1.146	0.732646	0.165176	0.565031	0.01947	0.124806	0.742445	-0.123792	0.99678	-0.0592937	-0.0572148	0.715685	0.475735	0.448177	1.0717	0.688122	0.787016	0.19436	0.0676854	0.659844	0.65945	0.221537	0.0810642	0.845089	0.220617	0.134835	0.646019	-0.84135	0.432334	-1.1474	-0.352072	-0.466596	0.0629334	-0.0423723	0.940699	-0.074075	-0.370447	1.015	-1.31488	0.156219	0.614383	0.234731	0.990747	-0.636589	0.0609138	0.00744304	-0.480923	-0.289907	0.305665	-1.24848	-1.00349	-1.52281	0.670586	-0.795352	-0.891695	1.15629	0.0452964	0.15744	0.671964	0.687875	0.287976	0.622756	1.16817	-0.0190158	0.814742	0.82858	0.433535	-1.31393	-0.452339	0.608809	0.0504851	0.0351107	0.245698	-0.384269	0.0630444	0.30257	0.383153	0.0505353	0.60257	-0.179867	0.391617	-0.136242	1.41142	-0.516952	-1.07003	0.0935304	0.00971422	0.0427487	-0.137431	-0.826089	-0.461465	-0.812155	-1.68283	-0.962335	-0.100419	-0.145641	-1.271	0.947631	-0.47459	0.625427	0.401957	-0.238971	-0.211785	-0.492221	-1.36147	0.70826	0.196906	-0.659276	-1.34285	0.375534	0.806795	-0.417539	0.163811	-1.0486	-0.0189427	-0.731852	0.324172	0.0319903	-0.615692	-0.796882	-0.209687	0.218513	0.00566153	-0.893377	-0.347953	1.09468	0.768001	0.0206544	-0.78427	-0.0910067	-0.4405	0.247481	0.733385	0.607276	-0.216718	-0.9482	-0.198687	-0.326302	0.393144	-0.191217	0.305843	0.382096	-0.245208	0.484522	0.326459	-0.288176	-0.614174	0.0635165	-0.787985	-0.443935	0.214815	0.494621	1.26615	-0.227751	-0.891228	-0.18761	0.492595	-0.416053	-0.150681	-0.403568	0.0426622	-1.53657	0.204014	1.02409	-0.90392	-0.346387	0.330536	0.135173	-0.0550254	-0.148827	0.23629	-0.306716	-0.370934	-0.449402	-0.470517	0.244384	-0.531724	0.400443	0.961564	-0.297352	-0.575781	-0.739581	-0.359084	-1.35327	-0.207228	-0.097087	-1.94652	-0.738035	0.487621	0.431109	-0.990753	-0.155427	-0.910691	-0.71035	-0.213133	0.931173	-1.28511	-1.10447	1.04237	0.486462	-0.766377	0.363736	-0.170799	-0.130785	-0.56247	-0.22386	-0.332328	-0.689229	0.251283	-1.88089	0.568512	-0.522393	0.0594805	-0.905804	0.171298	-0.202365	0.161562	0.290765	-0.391456	-0.772955	-0.230304	-0.748522	-0.842165	0.805553	-0.136561	-0.578951	-0.809385	0.59026	0.261686	-0.468525	1.33812	-0.529116	0.500834	-0.624033	0.337587	-0.201103	-0.47291	-0.970865	1.13249	-0.835303	-1.58386	-0.517732	-0.346226	0.665446	-0.943503	-0.619906	0.0289078
	CCNK_1	-0.366151	-0.245301	-1.04839	0.123617	0.0317064	-0.620449	0.123752	-1.73404	0.120515	-0.95994	-1.22045	0.194472	1.00704	-0.0809483	-0.369864	-0.126074	-0.195622	0.146705	-0.906019	-1.02833	0.144411	-0.479985	-0.692983	-0.961234	0.529741	0.515017	-2.10532	-0.220504	-0.0233226	-0.886952	0.232339	0.524346	0.0445851	-0.460307	0.597063	0.138813	0.0951886	0.567864	0.99047	-0.534785	0.228859	0.966835	-0.256981	-0.465266	-0.27067	-0.909782	-0.314959	-0.0646311	0.481024	0.747992	0.800136	0.249795	-0.128532	0.153982	-1.13797	-0.664691	0.0479121	-0.379345	-0.536625	1.12649	-0.0476323	-0.882634	0.657547	-1.00188	0.298806	0.352146	-0.414287	0.335364	0.022364	-0.774278	0.529252	1.28938	0.567129	-0.929114	-0.513564	-0.125352	-0.0938927	-0.277222	-0.307523	-0.93828	-0.238327	-0.881115	-0.52616	-0.69194	-2.40745	0.476314	-0.308988	0.978037	-1.06801	0.931641	-0.327035	0.468963	-0.445661	0.372773	0.273373	-0.56106	-0.0694417	0.291557	1.47819	-0.197348	0.47089	0.152034	1.36302	0.145888	1.23191	0.894344	-1.10434	1.55925	0.642122	1.46738	0.581621	0.211257	0.871336	-0.47257	0.55583	0.209658	0.492682	-1.21223	0.0818819	-0.405004	0.956927	-0.473895	0.267192	-0.379297	0.58747	-0.524561	1.25579	0.653544	0.378056	0.573275	-0.550868	-0.108415	-1.81012	-0.977286	0.413257	0.150654	-0.683465	0.316112	0.663706	0.285486	0.381291	0.139825	-1.01936	-0.332026	-0.118173	0.0520749	0.296803	-0.181747	0.542317	-0.831041	0.175866	0.0377302	1.79585	0.417115	-0.337854	-1.21156	0.386377	-0.314363	-0.128863	0.249019	0.131103	0.294792	-0.10266	0.552698	-0.18527	-0.355704	0.365676	0.286275	-0.0814309	-0.852493	-0.486358	-0.544648	0.676734	-0.659104	0.918131	0.192382	0.415168	0.205376	0.423861	0.71036	1.18197	0.464087	1.5723	0.481718	1.11256	0.169816	-0.496527	-0.338671	0.624331	0.713611	-0.114082	0.207561	-0.523362	0.601658	0.400514	0.573134	-1.08816	0.670436	-0.0757325	0.694122	0.672443	1.77878	-0.378462	1.49261	1.11493	-0.580228	-0.328792	-0.622084	-1.21004	0.900591	0.673032	-1.2493	-1.02934	0.580901	-0.037483	0.629708	0.115758	1.81348	1.40279	0.37602	1.37966	-0.252258	0.630598	0.965141	0.381284	0.682763	-0.16968	-0.719414	-0.074085	0.819633	0.427268	-0.481685	1.27213	0.0879192	0.373986	1.39795	1.48339	0.232435	-0.396463	-0.360966	0.650864	0.276497	-0.207388	-0.987315	1.11375	0.780291	-0.126375	0.166349	0.182345	0.684256	0.526797	-0.206119	-0.569535	-0.0723928	0.0566451	0.367151	-1.02414	0.291925	-0.241049	-1.65544	-1.10875	0.24406	0.561236	0.168338	-0.169823	0.00762098	0.543826	0.413483	0.185864	0.183461	0.416401	-0.00102074	-0.0994577	2.03184	-1.02965	-0.598482	-0.731712	-0.883472	-0.181798	-0.347975	-0.435309	-0.98152	0.569506	0.329835	0.159622	1.58074	-0.396376	-0.29795	-0.952068	0.272021	0.109774	0.761711	0.0727263	-1.31768	0.802789	-0.280241	0.355856	-0.0265532	-1.25625	0.435079	-0.295785	0.105751	0.0690807	1.09766	0.585714	-0.0858084	-0.206919	0.392717	-0.459457	1.23301	0.608296	-0.26931	0.0376169	0.259764	0.244336	-0.310174	-0.101805	0.777178	-0.371955	0.890928	0.516723	0.839887	0.0686191	0.617936	-0.335815	0.196836	-0.764517	-0.827251	-0.655154	-0.540106	-0.426047	-1.61545	-0.323919	-1.15631	-0.39479	0.155429	-0.572608	0.488452	-0.173884	0.104095	-0.179134	0.374946	-0.046149	-0.749973	-0.32145	-1.2273	-1.36925	-0.0984424	-0.643431	-0.915696	0.445326	0.605467	-0.297561	0.476792	-0.838649	-0.448578	-0.124085	-0.340344	-0.179512	1.36022	-0.808231	-0.51646	0.206715	0.17679	-0.19497	-0.0338657	0.0645643	-1.00524	0.171023	0.539601	-0.202171	0.0658192	-1.55234	0.252059	-1.24509	-0.597699	-0.404954	0.461712	0.13364	-0.844542	0.0180687	-0.0192124	-1.525	-0.425403	0.78068	-0.544352	0.764777	-0.963386	-0.40114	-0.172726	-0.638134	-0.194593	-0.666561	-0.180932	0.64393	-0.264389	0.538107	-1.04009	0.910133	0.0246273	0.0200156	0.711281	0.863942	-0.422593	-0.748562	0.929626	0.821633	-0.0981911	-1.33551	0.120077	-0.838414	-0.675983	-0.94035	-0.193775	-0.17039	0.608676	0.240068	0.383263	0.327342	0.278829	0.483597	0.3733		0.989131	1.04297	0.310507	0.979331	1.10734	1.56822	1.88039	0.541009	0.418961	0.334961	0.896162	1.97224	0.195436	-1.20002	-0.812048	-0.00759584	-1.71942	-0.210813	0.321677	-0.270212	0.64354	0.897641	0.224027	1.08836	0.16023	-0.21934	-0.280599	0.08033	-0.433879	-0.139178	0.425934	-0.0943914	-0.522609	-0.558483	0.648981	-0.125356	1.48259	0.182367	0.311619	0.363188	0.347718	-1.22157	-0.49541	0.233185	0.769829	-0.994066	0.10017	0.344955	0.194482	0.148009	-0.103652	0.449358	0.622128	-0.117761	0.643519	0.485884	0.952764	0.21567	-0.325727	-0.546442	-1.11098	0.0557912	-0.270983	0.0144766	1.10265	0.581927	0.189028	-0.381754	-0.461646	-0.0763033	-0.574323	-0.770185	-1.34866	-0.566741	0.228504	-1.17625	-0.365223	-0.884393	-0.721825	-1.02295	0.0890379	-0.630087	0.837846	0.315132	-0.267331	-0.663921	0.415142	-0.264147	-0.58848	0.036794	-0.0997372	-0.77076	0.425544	-0.103005	-0.462768	-0.0618878	0.367611	0.452055	-0.504375	-0.906252	1.04237	-0.28614	-0.201183	0.615612	-0.0473505	-0.363622	-0.175585	-0.0478511	-0.23227	-0.00933424	-0.145532	1.36046	-1.46331	-0.272761	0.948792	0.326404	-0.0731269	0.655367	0.479773	0.195784	0.0489179	-0.339474	0.220921	-0.641345	-0.93696	0.0261991	0.276636	0.678899	0.397243	-0.660382	0.237862	-0.297246	-0.403192	-0.576849	1.07934	-0.0486602	-0.58887	-0.975987	0.0563788	0.89707	0.00224303	-0.599823	0.434463	-0.323887	0.301909	0.407314	-0.968349	-0.188404	-0.0488523	-0.344137	0.0215792	-0.668751	-0.125294	-0.462233	0.668747	-0.812108	-1.03623	-0.498201	-0.283859	-0.274191	-0.415008	-0.248658	-0.604718	-0.812603	0.688744	-0.32828	-0.961277	-1.52947	0.432596	-0.332934	-0.072808	0.104338	-0.0881523	0.324253	0.165328	-0.813559	-0.242157	0.244987	-1.08861	-0.301527	-0.778642	0.438639	0.300825	-1.41508	-0.850607	0.685052	-1.2749	-0.206908	0.718162	0.511801	-0.0629039	0.758588	-0.177295	-0.393077	0.470802	-0.282182	-0.0600675	0.309821	0.862222	0.357154	-1.27664	0.328387	-0.406799	0.445636	-0.30914	0.087398	0.913732	0.113009	-0.0433122	1.14601	0.432053	-0.331769	0.174342	0.204919	1.09837	0.511442	-0.334579	0.624794	-0.356831	-0.293663	-0.77597	0.505491	-1.01868	-0.226182	0.43382	-0.465408	-0.48415	0.904653	-0.681937	0.158722	-1.35131	-0.375167	-0.279132	-0.36209	0.512188	-0.211157	1.09844	0.873317	-0.279531	-0.915842	-0.134848	-0.622103	-1.6966	0.403026	-0.464081	-1.11742	-1.29773	-0.465069	-0.387709	-1.14755	-0.890229	-0.992655	0.427828	-0.71961	0.0100266	-0.42132	0.751485	-0.280388	1.00282	0.542286	0.00480223	0.796179	-0.248668	-0.530914	-0.750716	-0.720481	0.766919	-0.414918	-0.996621	-0.0984096	-0.502877	-0.385494	-0.37844	0.062242	0.248594	-1.1977	-0.0847253	-1.40364	-0.315337	0.921409	0.297591	-0.845607	-0.641294	-0.455315	1.10909	0.0503294	0.242771	0.519261	0.42396	-0.429326	-0.146218	-1.12241	0.459306	0.417819	-0.892663	-1.42116	-1.07998	-1.08509	-0.0349222	0.684375	-0.530905	-0.967832	-1.27054	-0.396479	-1.40293	0.407368	0.424905	-1.43484	0.448361	-0.546313	-0.453093	-0.397873	0.546927	0.0100829	-1.05292	-0.258615	-0.55101	-0.221933	-0.246806	-1.22402	-0.191989	-1.44872	-0.921755	-0.841645	0.0454101	-0.00198277	-0.593175	-0.285146	0.623418	0.673242	0.272097	-0.54665	-0.931897	-0.0949535	-0.316156	-0.552955	-0.412911	-1.46667	0.162003	-0.61008	-2.09828	0.14473	-0.2148	-1.4471	0.362375	-0.388405	-0.932638	-1.43537	-0.997611	-0.827227	0.77245	0.158636	-0.384815	0.440052	0.66538	-0.112741	-0.565681	-0.251163	0.573928	0.134091	-1.10339	-0.45797	-1.01281	0.143858	-0.343068	0.817746	-1.40927	-0.322333	-0.446456	0.321793	1.53213	0.246294	1.41355
	RBL2	0.894946	0.737345	-0.571888	0.0655666	-1.58587	0.38025	-0.564472	-0.398413	-0.386967	0.0728284	0.477128	0.164332	0.421566	-0.305489	-0.585402	-0.0130327	-0.625025	-1.57093	-0.170507	0.691387	0.00955096	0.398945	0.0680799	-0.673531	0.816641	-1.34181	0.426584	-0.279028	-0.0376417	-0.793947	0.318497	1.42328	-0.308071	0.708718	0.519875	-0.662029	0.974996	0.947309	-0.634534	-0.59199	-0.191547	-0.305356	0.140827	-0.231205	-0.432672	-0.389492	-0.854304	-0.100867	0.722812	-0.75631	0.409427	0.21962	0.826686	-0.52527	-1.33451	0.15416	0.146273	-0.199771	-0.14958	0.435813	0.149028	0.74126	0.634537	0.416074	0.67521	0.247112	-0.704083	0.0184825	0.187695	0.74631	0.593808	-0.546692	0.302598	-0.672161	-1.16119	-1.39784	0.32102	1.26625	0.438087	-1.51789	-0.342124	0.154906	-0.0268806	0.0645589	0.26663	0.114106	-0.418043	-0.323963	0.669185	-0.0494074	-0.30353	0.634218	-0.12312	0.641684	0.975989	1.06516	-0.23618	-0.213737	0.445252	0.112943	-0.110172	-1.30963	0.913025	0.574884	1.24195	0.402612	0.0112861	-0.681802	0.995756	-0.561173	0.25872	1.14912	0.597529	-0.542141	0.0107709	-0.352816	0.790619	-0.984058	-0.154274	-0.528348	0.659445	-0.464489	0.210352	0.494263	-0.0473725	-0.292544	0.367955	0.218655	0.441747	-0.0346665	0.210547	0.379615	0.521707	0.255973	-0.684079	0.429035	-0.193816	0.322146	0.0181725	0.814213	0.725065	1.06745	0.300511	0.0658833	-0.0440123	-0.159757	0.20998	0.346608	1.39301	0.958961	-0.335628	-0.521923	0.336748	-0.302821	0.100602	0.610429	0.473465	-0.128242	0.707872	-0.449999	0.212639	1.2247	-1.02112	-0.335826	0.111415	0.118597	-0.545812	-0.246002	0.192672	-0.259237	0.345634	0.162106	1.16805	-0.562127	0.4749	-0.147778	0.156617	0.592243	0.139911	0.276015	-1.04999	-0.497914	0.821518	1.9667	1.05073	0.0392785	-0.900202	-0.0157737	-0.294232	-0.309803	-0.115806	-0.587842	0.823426	0.249865	-0.7645	-0.700263	0.0682292	0.231721	0.475371	0.0246146	0.393826	0.603397	0.0937469	0.533243	0.515031	0.109496	-0.934394	-0.359555	0.285255	0.210929	0.318373	1.01902	-0.615063	-0.0138298	-0.031282	0.809548	-0.320022	-0.868488	-0.423566	0.183481	-1.23093	-0.573663	0.0393434	0.608238	-0.254921	0.532469	0.600727	0.543766	-0.617609	0.380665	0.27091	-0.328082	0.527624	-0.225147	-0.48416	0.794448	0.872159	1.07035	0.075454	0.7442	-0.3045	0.177776	-0.637317	-0.434792	0.33843	1.74758	-0.388564	0.484733	1.23785	0.817427	1.27894	0.275611	1.11799	0.416018	0.178103	-0.946703	-0.52137	0.0866456	0.122335	-0.211065	0.712705	-0.0755837	0.321834	-0.447397	0.0049342	-0.256824	0.187989	0.433788	0.62778	-0.850176	-0.115719	0.711963	0.274357	0.497227	0.527132	-1.77187	0.321153	-0.145576	-0.246062	-0.605761	0.869684	-0.412014	1.03215	-0.532348	1.30105	0.0715196	0.264618	0.0182951	-0.391183	1.52276	0.203984	0.186166	0.491235	0.985164	0.87506	0.421698	0.373194	1.14047	0.673874	-0.0696518	0.197613	0.90263	-0.178205	1.41325	0.553533	0.849833	-0.800606	0.690353	-0.505877	0.598281	0.252857	0.772395	-1.03188	0.805356	1.31344	-1.22262	0.464878	-0.298655	0.780156	-0.0622484	0.420875	-0.268889	0.172094	-0.136394	-0.992667	-0.0615735	-0.505255	-0.354455	0.0190951	-1.39956	-0.2765	-0.231764	-1.23078	-0.611485	-1.13299	-0.319371	-0.82208	-0.527138	-0.507925	-0.149368	0.264703	-0.893123	0.538804	-0.671758	0.797094	-0.926043	-0.336024	0.293606	-1.53168	-2.31334	-0.221889	-0.580223	-0.0511485	0.577896	-0.239888	-1.16964	0.186194	-0.457423	-0.337998	0.0963685	-0.343382	0.666389	-0.569897	0.221151	-1.43482	0.023908	0.346079	-0.924485	-0.288169	0.295407	0.0892809	0.470888	1.28792	-0.650637	-1.54619	0.30108	-0.196053	-0.405406	0.29214	-0.301217	-0.235192	0.358263	-0.970616	0.324002	0.275512	-0.365495	-0.528998	-0.52521	0.949247	-0.714047	-0.56157	-0.0239586	-0.114887	-0.462687	-0.382306	-0.228676	-0.88382	0.0655785	-0.239086	0.372115	0.550329	0.0708297	-0.272801	-0.456159	-0.0631425	-0.428766	0.0154729	0.260694	-0.379604	0.614908	-0.077494	-0.938803	0.703784	0.188746	-1.19638	0.402094	-0.179309	-0.564509	-1.23549	0.949239	-0.55243	0.808918	0.989131	0.345844	0.642889	0.601085	-0.679772	0.532887	-0.134269	0.275127	1.09904	-0.971225	0.38861	0.0416939	-0.573937	0.173336	-1.06888	-0.206762	0.341798	0.438429	-0.227818	-0.0240572	0.313594	-0.216175	0.0531536	0.903814	0.575598	-0.0507436	-0.316836	-0.263817	0.565599	-0.699102	0.26553	0.469222	0.191527	-0.486126	0.330351	0.0252796	-0.822834	-0.480139	0.346964	0.144453	0.632709	-1.3532	-0.870865	0.0303973	0.641026	-0.068887	-0.541425	0.0517272	0.0670403	0.005078	1.10249	0.236204	2.12809	0.326023	0.0692088	0.454046	-0.245429	-0.306365	-0.538586	0.75335	-0.993503	-0.624807	-1.05712	-0.554769	-0.319564	-0.499257	-0.246709	0.16495	-0.486116	0.045451	0.00698283	-0.39461	0.00460097	0.0924882	0.523482	-0.812471	0.142955	-0.217329	0.888964	0.0991529	-0.22949	-0.597944	0.00714864	1.09334	0.353119	0.256271	-0.861515	-0.199274	-1.45364	-0.563558	-1.25508	-1.28702	-0.392833	0.131318	0.500397	-0.307619	-0.808134	0.00823134	-0.248929	-0.707388	-0.35707	-0.195918	-0.485263	-0.678872	-0.173748	-0.0219667	-0.292905	-0.566547	-0.231292	-0.103715	0.383269	-0.800046	0.0122597	1.30858	-0.650541	-0.0954867	-0.101823	-0.265832	0.1297	0.181021	1.04714	-0.442835	-0.515514	-0.677223	0.087391	1.40433	0.483843	0.908034	0.434359	0.542197	0.225522	0.784408	0.0599908	-0.455492	-0.722443	-0.207975	0.484537	0.79455	0.91173	-0.773772	0.10139	1.4783	-1.12663	0.647693	-0.194991	0.571678	0.240852	0.284904	0.481447	0.392898	-0.797922	0.678263	0.0787756	-1.31319	-0.90106	-0.201272	-1.09433	0.128423	-0.686737	-0.0672026	-0.702547	0.270795	3.08675	-1.27913	0.783438	-0.386596	-0.244519	0.121016	-0.701279	1.28058	1.01545	0.294058	-0.194835	0.515518	-1.05367	0.0555004	0.403367	-0.350205	0.115748	0.148671	-0.532386	-0.502141	-0.646924	0.346557	0.223639	0.321122	2.46293	0.18733	0.329728	0.394112	0.339015	0.714062	1.00893	0.910003	-0.900455	0.419056	0.399713	0.458741	0.165804	-0.246803	-0.526028	0.715787	-0.252987	-0.0649269	-0.109568	-0.333254	-0.318732	1.48817	0.193782	-0.997955	0.505964	-1.24667	0.597194	0.974804	-0.289418	0.211481	0.663635	-0.242927	-1.0072	-0.0263408	-0.208809	0.0309418	0.138366	0.124683	0.56676	0.12137	0.202249	-1.33589	-1.1212	-0.661449	0.808983	-0.335069	-0.791744	-0.199043	-1.40931	0.205754	0.648549	0.519056	0.668395	1.01533	0.215626	0.31136	-0.263643	0.0140834	0.441534	-0.0171594	0.181681	-0.748616	0.0171985	-0.466948	0.18333	-0.10221	-0.617465	0.123161	-0.0768151	1.09679	-0.731456	0.470813	0.475629	0.266204	-0.369451	0.258202	-0.805508	-0.793713	0.0390302	-0.978438	-0.476213	-0.95686	-1.0138	0.431138	0.156837	-0.251838	0.261051	-0.482624	0.15249	0.0222711	0.518374	0.708499	-0.867115	-1.22756	-0.358295	-1.43924	-1.22224	-0.653242	0.454395	-1.13181	0.878302	-1.34939	-0.54863	0.352076	-0.443636	0.390019	-1.0385	0.274694	-1.02015	-1.27155	-0.503169	0.056634	0.289647	0.439528	-0.968335	-1.0483	-0.894723	-0.868453	-0.297675	-0.598676	-1.13688	-0.35653	-0.0825568	-0.331217	-1.28287	-0.184888	-0.890022	-0.333686	-0.936595	0.603699	-1.18633	-0.237863	0.596653	0.20285	-0.35608	-0.411439	0.405588	0.175856	-0.332249	-1.14088	-0.514453	-0.144211	-0.551606	-0.78381	0.804049	-0.29175	-0.792122	-1.59017	-0.797788	-0.258771	0.464674	-1.06245	-0.0667593	-0.581539	-0.216666	-0.488308	-0.821123	-0.290853	0.246679	0.977613	0.0550274	-0.690564	0.0540918	0.748144	0.565719	-0.375108	0.238016	0.39879	0.432488	0.771257	-0.434838	-0.0382131	0.732608	0.0263431	-0.144069	1.02005	-1.45445	-0.916842	0.866385	0.966284	0.279927	-0.586701	0.880511	-0.90241	-0.361817	0.955596	0.237989	1.1247
Transcriptional cluster 9 (post-translational modifications 1)	UBA2_2	-0.295358	0.856402	-1.18393	-0.448906	-0.118689	0.106922	0.675136	-0.141977	0.500718	0.123431	0.162167	0.542038	0.180121	-0.25441	0.510968	-0.478286	0.520662	0.927967	1.29841	-0.10093	0.362181	-1.08449	-0.496993	-0.0706901	0.508664	-0.570422	1.03903	-0.927946	-0.511632	0.873565	-0.834995	0.912216	0.0818672	-0.635433	1.33235	-0.463035	-0.0457101	-0.0999001	-0.251341	-0.379843	-0.351713	-1.45889	0.370638	0.184784	-1.02214	0.412504	-0.776661	0.881491	-0.295432	-0.15821	0.890053	0.591597	1.75138	0.811729	-0.304564	0.0760796	-0.124925	1.03857	0.268194	0.789154	0.852238	-0.374693	-0.336021	0.20817	0.118204	0.848775	0.675411	0.574669	0.140235	0.311683	0.505239	-0.65078	-0.0895577	-0.551872	-0.876646	-0.0129393	-1.17221	-0.433413	-0.042911	-0.71752	0.117718	0.429452	-0.485134	0.0203831	0.308003	-0.0550227	0.618519	0.488753	0.301	0.859298	0.285407	0.275241	-0.0495202	0.224706	0.767093	0.0676136	-0.598405	0.145068	0.185045	0.376552	-0.281309	0.700949	0.855115	-0.397542	0.821167	0.702634	-0.0935565	0.500131	0.192361	-0.36076	0.134221	2.08723	0.131219	0.892301	0.737817	0.318236	0.476557	-0.0599596	-0.0881189	0.90207	1.26725	0.613616	-0.480976	0.569772	-0.343292	0.919281	0.339547	0.650708	0.691684	1.18498	0.575827	0.245065	0.71728	0.18128	0.396272	0.188039	0.0674778	0.00604488	0.11381	0.0701214	0.457144	0.5772	0.876598	0.420511	0.00618965	0.881343	1.22295	0.995104	1.31016	0.60059	0.218028	0.443996	0.651414	-0.546903	-0.191873	0.274831	0.847083	-0.889248	-0.114394	0.762301	0.337817	0.59634	-0.981975	0.51064	-0.705365	0.100054	0.651701	-0.17452	-0.192649	-0.668943	0.626989	0.403111	0.401846	-0.559014	0.664918	0.773056	0.771757	-0.0768758	-0.324053	-0.200139	-0.227194	-0.21335	-0.902935	-1.25849	-0.075246	0.15058	-0.392594	0.0260166	-0.0856982	0.952255	-0.275369	-0.848302	0.576043	-0.0756285	0.367424	-0.34811	0.737469	0.539989	-0.842315	0.294148	1.21259	0.61199	-0.0818279	-0.100944	0.00539921	-0.268288	0.900395	0.123013	0.816084	0.980781	0.522637	0.0327131	-0.14761	-0.111245	1.25367	-0.0088146	-0.0207932	-0.197244	0.834951	-0.345576	0.31923	0.337989	1.13881	0.589798	-0.139719	0.133628	0.646997	0.08981	0.300016	-0.29853	0.564871	0.0199009	0.539688	0.81661	-0.667794	0.18526	0.292726	0.431852	0.468313	0.176841	-0.273885	0.579445	-1.00361	-0.680023	0.252453	0.22379	-1.01782	0.372799	0.15404	0.604352	1.17686	0.249199	0.976493	1.27704	-0.602688	-0.268395	-0.439658	0.402251	-0.346824	0.107416	-0.411755	0.591151	0.586659	0.267054	0.272515	0.302957	1.23797	0.121755	0.837638	-1.5272	0.698546	0.0698816	0.19323	0.395498	0.305441	0.401308	0.0404654	0.556971	-1.24584	-0.35689	-0.0578837	0.0921619	-0.389533	0.102528	0.243122	0.768292	1.11035	0.361332	0.510425	1.17986	0.253641	0.4964	0.164923	0.494406	-0.426314	0.488387	0.287924	1.18163	0.545334	-0.371609	-0.191151	-0.152315	1.62061	0.293299	-0.107309	0.329524	-0.270672	0.763803	-0.648113	-0.0998731	-0.90232	0.832245	-0.426721	-0.731625	0.122942	-0.425778	0.400981	0.365475	-0.23771	0.449002	-0.00386761	-0.00280564	0.630211	0.763345	-0.424604	-0.547646	-0.705927	0.624241	-0.287501	0.193207	-0.464893	-0.086781	-0.102522	-0.464804	-0.21719	-1.06091	-0.472809	-0.104626	-0.469516	-0.761968	-0.499788	-0.0427097	0.94123	-0.549933	-0.390792	-0.300179	0.912727	-0.704407	-0.346471	-0.887025	-0.594296	-0.660273	-0.579161	1.09304	-0.00641143	-0.171003	-0.176226	0.479803	0.275415	-0.0410553	0.334544	0.622926	0.433838	0.882912	-0.618334	0.180939	-0.896619	0.0828942	-0.0543397	0.70847	-0.158432	-0.197648	-0.0706537	0.129439	-0.804016	-0.735058	0.574083	1.37036	0.0695131	0.134958	-1.18714	-0.184019	0.48301	0.699882	0.236035	-1.39329	-0.479572	0.298622	-0.0577964	-0.079844	-0.413407	0.14349	-0.0288108	0.553245	1.02786	0.151228	0.437805	0.101202	-0.0705488	-1.91701	-0.129144	0.454493	0.476008	0.213731	0.032937	-0.425214	-0.423146	0.685805	-0.75871	-0.230114	-0.326314	0.206379	0.309293	-0.773857	1.41712	0.123279	0.928662	0.711326	0.36642	0.361162	-0.295886	-0.863236	1.04297	0.642889	-0.729388	0.548875	0.477509	0.659544	0.359359	0.0897104	0.231617	1.05891	0.978964	-1.01798	0.0231042	-0.603809	-0.057592	0.610362	0.126026	0.809919	-0.978212	0.504422	-0.942824	0.721139	0.877989	0.52556	-0.0388025	0.0703314	-0.0288659	-0.475812	-0.582236	0.092313	-0.420873	0.475683	-0.139102	-0.394884	-0.129962	-0.0123732	-0.569806	0.5946	0.129061	0.00563034	0.226535	1.4922	0.783227	-0.817352	0.298671	1.49142	-0.57907	0.0590109	0.0182079	-0.645398	-0.344309	0.186446	1.40977	0.512063	-0.170814	1.3826	1.33892	0.870959	0.0568788	0.768626	-0.697399	0.281275	1.00246	-0.652447	-0.77094	0.669926	-0.667085	-1.13591	1.64958	-0.168685	-0.846138	0.212506	0.839301	-0.0101307	-0.546022	-0.312743	-0.211918	-0.106934	-0.920844	-0.165619	0.469346	-0.327108	-0.0246	-0.0150988	-1.21332	-0.682306	-0.657109	-0.196366	0.0212158	0.407748	-0.645657	-0.0639593	-0.29314	-0.149363	-0.735512	-0.122373	0.0680129	-1.04049	-0.465264	-0.258257	-0.0823811	0.686703	1.76775	-0.410988	0.0775289	1.1264	0.915825	0.224764	0.126303	-0.90372	0.0832668	-0.0746597	0.558909	-1.09992	0.622048	-0.133209	-0.0790148	-1.40013	-0.89956	-0.381465	-0.08526	0.05524	0.657284	-0.899717	-0.225948	0.00419973	-0.343361	-0.0543151	0.0774307	0.540675	0.0441939	1.88627	-0.206171	-0.506555	-0.766516	-1.59641	-0.0491798	-0.265092	-0.0418582	-0.195965	0.0232355	-0.207078	0.800202	0.101582	0.264334	0.80099	0.0718039	0.311699	-0.587782	-0.118038	-0.100589	-0.434395	0.116538	-0.168479	-0.164463	0.497208	0.421259	1.04442	-0.54615	-0.270866	0.22457	-0.13922	0.241427	-0.496337	-0.501952	0.632061	0.516868	0.658339	-0.081435	-0.266047	0.639402	-0.474618	0.145641	0.957281	0.752098	0.697948	0.0455267	0.52834	-0.00182777	-0.333562	-1.18722	0.0471053	-0.774302	0.0104402	-0.391495	-0.861996	0.762107	0.123968	0.302737	0.247763	-0.569187	-0.297984	-1.35227	0.0481835	-0.912042	0.259082	0.66246	0.289626	-0.556798	0.726691	-0.430753	0.641981	0.730918	-0.0523425	0.0420998	-0.418696	0.178242	-0.358605	1.27825	-0.318725	-0.308738	-1.04083	-0.56572	-0.175445	-0.650298	0.158343	0.637297	-0.0450372	0.660269	-0.596304	-0.749721	0.765654	0.347434	-0.597936	-0.291668	-0.102973	0.234686	-0.0512208	-0.332009	-0.211848	0.512775	0.0244069	0.604541	-0.382421	0.130706	-0.131998	0.978217	0.166266	0.875708	0.0498129	-0.413728	-0.773685	0.37823	0.61155	0.609712	-0.143069	-0.401985	0.601856	-1.3623	-0.998034	0.81394	-0.778516	-1.38046	1.2603	0.162592	-0.529293	0.414605	0.399417	0.510764	0.131834	-0.314244	-0.586275	0.546735	0.136562	-0.564302	-0.205421	0.0925433	0.503737	-0.871449	0.559798	0.408001	0.537014	-0.463659	0.110496	-0.382091	-0.513791	-0.277848	-0.493646	-1.90345	0.103801	-0.12577	-0.719146	-0.932133	-0.601632	0.148904	-0.615404	-0.0602736	-0.39234	-0.700057	-0.579768	-0.11085	-0.28533	0.341112	-0.289174	-0.272082	0.336047	-2.28007	-1.87376	-1.13634	-1.59521	0.788774	0.158857	-0.608999	-0.56822	-0.0720029	0.0966313	-0.620823	-1.4928	-0.194153	-0.213451	0.272395	0.0993903	-0.148257	-0.281748	-1.43252	-0.0201423	-0.454615	-0.920037	-0.327546	-0.324489	0.216722	-0.409866	-0.0631535	-0.54058	-1.38118	-0.369611	0.130234	0.0792005	-0.285324	0.299356	-0.403881	-0.865245	0.39959	0.302893	-0.604383	-0.171362	-0.196267	-0.496562	0.263401	-0.264801	-0.39872	-0.0189249	0.0911465	-0.122942	-0.603309	0.885268	-0.0512969	-0.175898	-0.285627	0.0765526	-0.0788524	-0.326981	-0.14188	0.245063	0.0327559	0.317639	0.225103	0.34203	0.442309	0.268026	0.343935	0.801759	0.209294	0.870151	0.0343952	0.638645	-0.205728	-1.22584	0.0421881	-0.0850259	-1.04087	1.29729	-1.0979	1.82374
	NONO_2	0.137783	0.210699	0.948765	0.946154	-0.4064	-0.000922948	-0.61543	-0.199345	0.714401	-0.410447	0.815756	0.022384	0.214557	0.193143	0.189127	0.0981003	0.742239	0.38174	0.804774	0.318755	-0.00290855	0.976713	-0.602507	-1.02368	-0.377983	-0.273383	1.09575	-0.43935	0.350662	-0.271303	0.670183	0.389324	0.442074	-0.749774	-0.380416	1.5504	-0.443776	-0.103354	-0.429364	-0.404084	-0.734569	1.88341	-0.252679	0.100198	-1.59336	-0.926818	0.161222	0.639119	0.299206	0.449984	-0.1548	-0.0450595	0.0336333	-0.274925	0.622013	-0.413782	0.406252	0.19452	-0.136818	0.27921	-0.572425	0.154285	-0.888437	0.806364	0.313329	-0.236744	-0.0303329	0.0169801	0.195181	0.791596	0.137735	0.804997	-0.498214	0.869605	0.583488	0.939947	-0.0334267	-0.155845	-2.16322	-0.139079	0.780575	0.297874	-0.115589	0.0857682	-0.0556659	1.65698	1.10053	0.197849	0.0535602	-0.012467	0.755851	-0.865017	0.182866	-0.361176	0.0178824	-0.31656	0.909133	0.289686	-1.15491	0.236661	0.0629135	-0.313411	0.378567	1.41681	0.572233	-0.911986	-1.57915	-0.0169508	0.655786	0.910813	-0.035724	0.925286	0.562202	1.51883	-0.0788172	0.8372	0.0642551	-0.610309	0.9643	0.689843	0.617757	-0.453061	0.482738	0.341558	1.58294	0.058439	0.192657	0.73411	0.55298	0.944782	0.538887	-0.104934	0.503636	1.27699	-0.56036	0.969926	0.565097	0.468852	0.0239595	0.841598	0.140257	0.571625	0.618979	0.124392	0.927854	1.08962	1.06283	0.25265	-0.00621466	-0.293033	-0.101318	0.742979	1.00958	-0.0872674	0.850509	0.382238	0.866656	-1.06987	0.0300287	-0.095998	-0.667487	-0.0269376	0.576618	0.172462	0.387979	0.0244779	0.545774	0.507093	0.338005	-0.465534	0.845496	-0.10239	0.256842	0.00179711	0.537468	0.246054	-0.175449	-0.0919786	-0.577549	-0.495749	0.68589	-0.564687	-0.107459	0.649537	0.297793	-0.598966	0.118841	-1.4207	-0.894764	0.783114	-0.0786179	-0.171796	0.21678	0.0202183	1.53127	0.519113	-0.226837	0.668483	0.307587	0.68539	0.864515	0.589269	0.31328	0.405219	0.286787	-0.361204	-0.014352	0.699659	0.989829	0.452476	0.586915	0.344888	0.82292	1.01132	0.816589	0.25549	-0.640304	-0.0803946	-1.63908	-0.380803	0.347956	0.0158553	-0.54175	-0.713	-0.205501	0.380651	-0.440907	-1.30403	-0.290599	1.20299	-0.249706	-0.455382	0.281022	-0.0746379	0.317141	1.117	0.662396	-0.335193	-0.53572	0.315992	-1.11476	-0.289269	-0.763258	-1.59815	0.301731	1.18015	0.524137	0.456821	0.722766	0.361342	-0.256111	-0.00505931	0.432248	0.622618	0.679593	0.357199	-0.00499746	-0.679028	1.13806	-0.697123	-0.0822436	0.553864	0.861787	1.30957	0.162374	-0.461614	-0.334339	0.166881	-0.278385	-0.184046	0.0358975	-0.0135727	-0.296349	1.07259	-0.265871	0.300984	0.519312	0.523762	0.469031	0.0888226	-0.171783	-0.274884	-0.354598	0.0625677	-0.473263	-0.266268	-0.280978	0.818613	0.308233	0.284002	0.471332	-0.503929	1.3582	0.716222	0.272519	1.14022	0.422569	1.55427	0.0152945	-0.226224	1.35457	-1.42553	0.415039	1.80361	-0.0771533	0.194806	1.05013	-0.703934	-0.0249154	-0.0229458	-0.704632	-1.14595	0.138371	0.739832	0.307231	0.279316	-0.29225	-0.148668	0.661723	0.827059	0.331163	0.322922	1.09269	-0.576661	-0.616869	-0.727509	-0.401767	0.207197	0.282921	-0.887962	0.0514455	0.609903	-0.203983	-0.31613	0.367397	-0.201928	-0.522015	0.538363	-0.642093	-0.199314	-0.144908	0.317563	-0.117518	0.0286064	-0.996208	0.810891	0.0753998	-0.334986	0.567071	0.213062	0.28297	-0.57026	-0.334961	-0.0199197	0.123952	0.816912	-1.04438	-0.882216	-0.57075	0.390031	0.474501	0.192602	-1.17873	-1.30392	-0.063762	-0.375216	0.247577	-0.304679	0.290059	-0.0151508	-0.929288	-0.06515	0.783423	-0.255563	-0.340712	0.595559	-0.0716059	0.201019	-0.290145	0.981162	-0.447719	0.525835	0.48753	0.440212	-0.475425	-0.321099	0.298797	-0.384011	0.616691	-0.754859	0.83537	-0.398925	-1.41073	-1.01993	0.0860591	0.878916	-0.546351	0.0896864	0.362389	0.454231	0.179608	-0.70447	-0.100857	-0.535328	-0.039617	-0.0121635	0.119155	1.04375	0.11309	0.36891	-0.413519	-0.692983	0.155084	-1.16953	0.740455	0.55919	-0.620051	-1.0633	-1.49532	-0.329252	0.53008	0.0309304	0.310507	0.601085	0.548875	-0.339927	-0.0397877	0.429696	0.283026	-0.779622	-1.28902	-0.473385	-0.223818	1.59747	-0.0758979	0.27595	0.728929	0.534719	-0.292835	-0.248579	-0.0538177	0.259193	-0.181491	-0.186093	-0.148009	0.171662	0.0716971	-0.0121739	-0.487513	-0.739514	-0.997251	-0.291481	-1.16476	-0.194691	-0.861797	0.0158925	0.431686	0.124982	0.735616	-0.26142	-0.824365	0.222485	0.602145	0.34818	1.53237	0.983531	0.475233	0.349247	1.36151	-0.197542	0.689986	-0.473792	-0.662176	-0.17207	2.02956	-0.385703	0.495143	-0.102113	0.445668	-0.826665	0.492508	-0.684462	-0.156315	0.435992	0.456068	-0.609407	0.225784	1.17548	0.490833	0.0721985	0.0903683	-0.460755	0.555738	-0.0891176	-0.37158	-0.807672	0.184068	0.452308	0.11928	-0.195053	1.08246	-1.29707	0.0865407	-0.788433	-0.329033	0.172667	0.174078	-0.819323	-0.336791	-1.67121	-0.330426	0.0267464	-1.68426	0.0222606	-1.40571	-0.462171	-0.155811	1.11362	-0.261039	0.818453	-1.33859	0.959606	-0.984613	-0.113871	-0.123471	-1.04131	-0.455788	-0.0287678	-0.530182	-0.693091	-0.989178	0.740488	-0.339205	0.199141	0.912621	0.13941	-0.382306	-0.829378	-0.142358	1.00816	1.30728	-0.00686468	-0.289314	-0.835882	0.971834	-0.670337	0.774032	-2.22443	0.198038	1.0046	0.309032	-0.888571	0.0228222	-0.763186	-0.203589	-0.0916027	0.795237	-0.331852	0.322812	-0.900507	0.111444	-0.0399006	0.387029	0.0986899	-0.0115055	0.744134	-0.199663	-0.720665	0.586671	0.1381	0.273083	-0.794682	-1.19452	0.381318	-0.562451	-0.746473	-1.07622	-0.966657	-0.450449	0.752897	0.0182397	-1.08242	0.127029	0.0521412	0.458522	-0.643118	-0.845019	-0.512883	0.389561	-0.756561	-0.758672	0.578726	0.35625	0.15574	-0.318241	-0.0966653	-0.378668	-1.31518	0.726705	-0.112084	-0.801825	-0.0739496	-0.486878	1.25243	0.779452	0.313493	-0.537226	0.0404021	0.295857	0.36125	0.426121	-0.468241	-0.326425	-0.565635	-0.457081	1.00143	-0.252295	0.962167	-0.186698	0.641244	0.914808	-0.154098	0.598521	-0.318125	0.900121	0.530411	0.977376	0.27705	-0.54644	0.748278	-0.598642	0.100898	0.963587	-0.390242	-0.564403	-1.20966	-0.466953	-0.27846	-0.541225	5.12112e-05	-0.773824	-0.22109	0.33432	0.364458	-1.46966	-0.772744	0.502824	0.0647477	-0.951348	-0.742503	0.69351	-0.526711	-0.346154	-0.449154	0.126075	-0.118863	-0.527742	0.297345	1.35562	0.9694	-0.515597	0.0283763	-0.0717429	0.31587	-0.137664	-1.34287	-0.741395	0.250016	-0.225563	-0.59637	0.104008	0.0495848	-0.393933	-0.123438	-0.821764	-0.415238	0.567342	-1.26536	-0.544508	0.524003	0.182681	0.490171	0.536369	-0.638153	-0.0776931	0.557624	0.622945	0.0179359	0.749424	-0.618269	-0.562314	0.230931	0.0476088	-0.929444	-0.534987	-0.92239	0.020404	0.931527	-1.04009	-0.156164	1.04048	0.351448	-0.475011	-1.14814	0.127251	-0.457228	-0.0108415	-0.184497	-0.0535928	-0.209431	0.156908	-0.566964	-0.179998	0.0893755	0.182742	0.890749	0.482622	-0.654459	-1.07058	-1.16403	-1.16139	0.885073	1.22386	-0.975291	-0.305099	-2.22597	0.138521	0.116523	-0.574259	-0.400828	-0.669631	-0.398287	-0.861483	-0.323118	0.39271	-0.0880841	-0.468638	0.265252	-1.65927	-0.0713995	-0.61717	0.348947	-0.373268	0.389387	-0.38044	-1.27664	-0.653714	-0.393911	-0.0734557	0.368041	-1.0284	-0.834979	-0.473561	-0.436262	-0.907181	-0.753935	-0.425412	0.051685	0.0115331	0.449752	-0.191122	-1.42542	-0.0584082	-0.642179	-0.549025	-0.496296	-0.834885	0.587711	-0.351328	-0.848267	-0.454221	-0.641728	-0.0433149	-0.136605	-0.558161	-0.46532	0.105832	-0.99489	-0.572728	-0.714923	-0.18857	-0.446269	0.1583	0.246838	1.00623	0.088606	-0.225304	-0.370362	-1.19604	0.0699574	-1.36289	0.07391	0.770016	-0.267425	-0.863042	0.626754
	SMG8	-0.157399	-1.16083	-0.00503961	-0.14743	-1.38191	0.382176	-1.25686	0.0123502	0.588042	-0.517495	0.169105	1.01339	-0.507542	0.662445	0.326666	-0.00594997	1.28846	0.290934	0.762547	0.452532	1.00126	-0.277174	0.66766	0.0847681	-0.514791	0.528144	-0.687753	-1.18934	1.02662	0.562596	0.480762	0.596666	-0.527046	-0.0677705	0.616318	0.405719	0.324584	1.18753	1.56485	-0.817326	-0.363349	1.3816	1.19805	-0.727537	-0.0441791	-0.137497	-0.179678	-0.447306	0.638391	0.391732	0.977204	-0.662218	0.35925	0.41754	-0.517476	-0.247149	0.266113	0.133425	-0.0309725	1.19119	-0.225709	0.661538	-0.290037	1.23533	0.624595	0.615797	-0.299996	0.0467616	0.0521976	-0.108633	-0.340573	0.119668	0.353036	0.651053	0.161016	0.51871	0.429107	-0.286467	-1.1972	-0.0957254	-0.474548	0.570955	-0.016247	-0.234927	1.14822	0.638311	-0.995277	1.14262	-0.845876	0.0449606	0.16385	0.933974	0.537291	0.111997	-0.317998	0.237614	0.01835	0.251905	0.866457	0.398386	0.625616	-0.168647	0.473677	0.491906	1.14365	-0.0926732	0.746698	0.179245	0.472099	-1.03113	0.301484	0.33188	0.339721	0.628884	0.948975	0.213006	-0.567745	0.605707	-0.258883	-0.400476	1.0204	0.763917	1.61975	-0.116102	-0.0578367	0.298809	-0.301575	-0.854098	0.48162	-0.163047	0.636573	0.812737	0.9627	-0.0557427	-0.135279	1.24219	0.845567	0.171944	-0.187624	1.42122	1.68763	1.03666	0.852976	-0.152119	0.433693	-0.188269	1.13098	2.00089	0.891036	1.46378	0.560991	1.53654	0.893381	1.49021	0.769272	-0.347399	0.537077	0.304546	0.0453388	-0.832487	-0.331019	0.331034	-0.135146	1.7717	-1.20002	-0.358854	-0.665027	0.470061	-0.21962	0.361717	-0.39724	0.532591	0.435569	0.501422	0.9259	-0.000304772	0.450008	1.12072	0.936886	-0.636572	0.875748	-1.78082	-0.0616578	0.620629	0.382879	0.463292	0.174297	0.614874	0.374858	-0.189451	0.183457	-0.395181	-0.0431063	0.5855	0.885852	0.510823	-1.18233	-0.171469	0.221414	-0.513156	1.27266	1.75659	0.524996	-0.0616742	-0.0430932	-0.723	0.552608	0.401571	0.804368	-0.0543263	0.415736	-0.310739	0.606102	-0.199526	-0.676597	-0.723322	-0.0720351	0.47276	-0.825947	0.959924	1.26677	-2.09131	-0.810627	1.71892	0.924741	0.422572	0.0391234	0.246228	0.0612541	1.02584	0.641712	-0.217697	-0.349087	-0.176576	0.868299	-0.140337	0.459059	0.250892	0.968377	-1.02343	0.340026	-0.167806	-0.0564191	-0.145568	0.569465	0.666713	-0.141357	0.339802	-0.139416	0.311068	0.439542	0.0200703	1.232	0.374533	0.692902	0.439916	1.48874	0.161496	0.318827	-0.312624	0.645905	-0.362033	-0.131812	0.119543	-0.00643858	0.360414	0.194733	0.847944	-0.532712	-0.329171	1.33415	-0.660406	-0.128899	0.940773	0.417126	-0.345159	0.160219	-0.353283	0.637243	0.00216551	-0.332709	-1.81736	1.33678	0.332937	0.474874	-0.926007	1.62618	0.673143	-0.6894	-0.972126	0.108845	0.263235	0.522322	0.0806126	0.692612	-0.469761	0.205882	-0.80389	1.12052	0.524615	0.274006	0.499457	-0.748931	0.450125	-0.098654	-0.443981	0.922715	0.329459	-0.981061	-0.278133	0.657559	-0.602649	1.09051	-0.552081	0.673837	-0.371823	-0.639039	0.345819	0.159235	-0.600004	0.0113943	-0.590859	-0.425535	-0.252472	-1.62153	0.0192298	-1.29733	-0.526161	-0.319056	1.54433	-0.321674	-0.222138	0.429133	-0.335146	0.546607	0.129202	0.176787	0.23161	-0.239705	1.12536	0.0698202	-0.0737754	0.277869	-0.796619	-0.362937	-0.158062	-0.023063	0.228993	-0.565509	-0.191168	-0.612385	-0.586432	-0.706121	0.610199	-0.504676	-0.304952	-0.462544	-0.159381	-1.00848	0.247178	0.00825866	-0.458513	-0.960067	0.811579	-0.295011	1.04215	-0.932099	-0.21607	-0.742733	0.356157	-0.0428118	-0.308035	-0.166224	-0.0505471	0.0147652	-0.715418	0.737377	0.763953	0.925776	-0.477454	-0.929749	-0.565227	-0.340256	0.274456	-0.420889	0.0119892	0.116814	0.326249	-2.26369	-0.209853	0.0505215	0.710414	-0.521302	0.459596	0.716629	-0.322386	-0.122372	0.161132	0.849946	0.347904	0.297966	0.365727	1.02903	-0.544544	0.275202	-0.151343	-0.557135	-0.0864888	-1.40087	0.151581	-0.918334	-0.0174773	-0.268703	0.994065	-0.299203	-0.66184	0.469543	0.0633685	-1.35643	-0.00947516	0.0483288	-0.866778	0.979331	-0.679772	0.477509	-0.0397877	-0.870984	0.354825	0.0258748	-0.70658	0.034953	0.167637	0.715251	0.185113	-0.0983469	0.867999	0.991242	-0.505818	0.389355	-0.28572	-0.0318217	1.29321	-0.0615258	1.08434	-0.621039	-0.303558	-1.16061	-0.167955	-0.295277	-0.475745	-1.30944	-0.0436287	0.0644282	-0.0839187	-1.30562	0.261376	0.217015	-0.343093	1.47653	-0.0967483	0.368671	0.361496	-0.275839	-0.361335	-0.0433988	-0.284722	1.90337	0.786286	0.951219	0.196657	0.353316	-0.36612	-0.0533819	0.712361	0.38214	0.00924025	0.0633239	0.736342	0.70905	0.385554	-0.519135	-0.235488	-0.37173	-0.375954	1.31767	0.439648	0.74202	-0.34564	1.36353	0.545445	0.0272891	0.0138315	-1.44868	0.65658	-0.886514	-0.720188	0.534993	0.394847	0.980519	-0.287865	0.209221	1.02409	-0.134397	0.877817	0.947345	-0.150231	0.35957	-0.524077	0.426435	0.41788	1.04787	0.133465	-0.900196	0.490667	0.187956	0.981128	0.798772	0.306552	0.153655	0.343247	-0.785944	0.521447	-0.00575237	-0.262698	0.285738	1.37266	0.63625	-0.33302	0.56974	-0.0826046	0.430445	-0.676568	-0.733763	-0.364455	0.11908	-0.904105	-0.223739	0.631159	-0.994865	-0.295657	-0.725129	0.236335	-0.202018	-0.47215	0.255069	0.930167	0.342261	-1.67967	0.126177	0.396128	-0.168203	0.380065	0.0586377	0.213957	-0.157541	-0.143387	-0.894548	-0.657745	0.149355	-0.874856	0.115426	0.128314	0.302022	-0.583746	-0.100623	-1.15623	-0.149323	0.284879	0.124392	-0.352344	0.364921	-0.0943545	-0.186614	0.493681	-0.335077	0.324067	-1.04974	0.496695	0.73422	0.896665	-0.420836	-0.0514915	-0.359749	0.794562	-0.15269	0.804702	0.864755	-0.142801	0.585437	-0.0842997	0.354693	-0.584877	1.16296	0.379458	-0.596339	0.845454	-0.940552	-0.0554937	0.190882	0.225704	0.822218	0.166317	0.335217	-0.00581634	0.762391	0.722448	-0.309462	0.196504	1.47909	0.625012	-0.174818	0.107056	-1.3849	-0.610264	-0.855626	0.467457	-0.534499	-0.0563743	-0.0453821	-0.894134	0.0766236	-0.170411	-1.12621	-0.0402923	0.237543	0.0705711	1.43604	-1.2649	0.0567364	-0.523811	-0.665315	0.0679117	-0.0610202	0.000899539	-0.97227	-0.840912	0.374322	-0.982	-0.112064	-1.06351	-0.997025	-0.931025	-0.121601	-0.297388	0.178334	-1.29765	0.281518	-0.670977	0.224394	0.242069	-0.447525	-0.567209	0.0276213	0.560136	-0.892248	-0.358164	-0.470426	-0.911083	0.158979	0.281899	-0.679606	-0.319258	-0.369839	0.822318	-0.847677	-0.861389	0.547222	-0.272662	-0.580401	0.315466	0.264492	0.185408	0.00881911	0.476995	-1.05814	1.13929	-0.805399	0.249972	-1.81228	0.847723	0.201464	0.690564	0.568849	0.169142	0.238856	-1.13901	-1.07152	0.912761	0.137043	-1.04659	-0.350968	0.15385	0.12588	-0.489491	-0.650149	0.189312	-0.659802	-0.539453	-0.37789	0.206158	-0.0407041	0.315743	0.0590123	0.198912	-1.35542	-0.405561	-0.557486	-0.664866	0.820019	-0.638542	-0.826579	-1.61214	-0.533617	-0.586696	1.22804	-0.47097	-0.318379	0.551603	-0.266353	-1.12745	-0.910193	-0.471282	0.651876	-1.3545	-0.261015	-0.522269	-0.177565	-1.22665	-1.01234	-0.50103	-0.474522	-0.583507	-1.05198	-0.96651	-0.713693	-0.23014	-0.454413	-0.335662	0.0509543	0.648307	-0.278426	-0.642019	-0.835858	-0.32637	-0.25417	-0.572195	0.0633617	-0.60079	-0.0165558	-0.346148	0.232396	1.042	-0.623024	-0.345146	0.349063	-1.89051	-1.51437	-0.0598746	-0.542957	-0.21947	-0.259281	-0.589311	0.230907	0.348465	0.694982	0.0820324	-1.17406	-0.0591821	0.310866	-0.213015	-1.04747	-0.80022	-1.28523	0.642246	0.167863	0.0080336	-0.535958	0.543187	0.845566	-0.569156	0.485462	0.453762	0.621472	-0.0765814	-1.47085	0.0726418	-0.586045	-0.120461	-0.369164	-0.727963	0.444844	-0.402695	0.638654	0.64086	0.110148	-0.577953
Transcriptional cluster 9 (post-translational modifications 1)	UBE2I_1	0.623018	0.273709	-0.253531	-1.15389	-0.0482174	-1.29197	0.0446402	-0.339579	1.04037	-0.794146	1.18992	-0.0322152	0.260104	-0.302348	-1.03991	-0.115966	0.0194436	-0.754155	-0.258835	0.634764	0.620249	-0.223856	-0.876748	-0.473243	0.141791	0.452298	0.469342	0.334346	0.636665	0.613907	-0.239357	0.564409	1.07527	-0.21486	-0.154276	-0.00498169	-0.549468	0.00702055	1.28567	0.429949	0.0298186	0.352768	0.0366815	-0.145077	-0.136721	-0.534463	-0.428694	0.686202	0.663268	0.213346	0.0947179	-0.227762	0.694173	0.0744347	0.759493	0.0620408	0.722612	0.631421	-0.660254	-1.12205	0.236222	-0.180725	-0.711946	0.822108	0.532528	0.224621	-0.16807	-0.878408	-0.0616336	-1.04209	0.0600512	-0.235293	0.722488	0.32769	-0.420232	-0.556535	-1.30851	-1.46804	-0.0689851	-0.19407	0.889154	0.45096	0.0633656	0.872216	0.191072	-0.711323	0.22109	0.965945	-0.803632	-0.0536305	1.32742	0.329602	-0.0835669	-0.198541	-0.500564	1.16756	0.207843	-0.305722	-1.64766	-0.654975	0.704618	1.27683	0.29649	0.957569	1.25286	-1.31404	0.904334	0.90133	-0.440043	-0.193868	1.3007	-0.182902	-0.932654	0.0412878	0.357799	1.24756	0.537564	0.33157	-0.170874	0.410454	-0.123303	1.49533	0.414875	0.535026	-0.504772	0.971204	0.147725	-0.631034	-0.0561577	0.0831713	1.72027	0.183392	0.417297	0.464364	0.704431	1.73576	0.435724	0.208586	-0.146958	-0.818312	0.754821	0.521919	-0.529771	0.265162	-0.297103	-0.354948	1.39399	0.170338	0.827916	-0.721352	0.222469	-0.110189	-0.240329	0.170292	0.489852	-0.852969	0.292499	0.0246091	-0.651854	-1.15665	0.532707	-0.155417	0.505784	1.27772	-0.309847	0.359475	0.49182	-0.0481678	0.0418393	0.537922	-1.35082	0.629616	0.262248	0.706772	1.36715	-0.368547	0.676316	0.25382	0.404353	-0.203037	0.288351	-0.503284	-1.52733	-0.31728	-0.873558	0.379741	0.798543	-0.292319	-2.18561	0.234037	1.24667	0.16543	1.32752	-0.900311	-0.252486	-0.568868	0.479778	1.83612	-0.73719	-0.434423	1.24588	0.720901	0.299918	-0.74905	0.388402	-0.501321	-0.85124	-0.814248	-0.0503683	0.2279	0.6581	0.588333	-1.40551	-0.288011	-0.396832	0.118317	-0.694016	0.558657	0.114955	-0.599103	0.858593	0.544621	-0.0805528	0.419189	-0.360727	0.0591019	1.36253	-2.68495	-0.226525	0.33715	0.0695661	-0.292581	-0.531697	-0.0164649	1.00531	0.113156	-0.0486802	-0.238569	0.198227	0.60351	-0.410162	-0.115368	-0.198545	-0.0890818	-0.208519	-0.983315	-0.169171	0.114949	0.324743	-0.266055	0.126102	0.605429	1.10482	0.486126	0.263956	0.996021	-0.248632	0.819028	1.19408	-0.917635	-0.265555	-0.0191443	0.120912	-0.160061	-0.401167	1.21692	0.157384	0.162115	1.06793	0.417889	0.582721	-0.461294	-0.459884	-0.292738	-0.255846	0.575616	0.0842132	0.488075	-0.609197	-0.694522	-0.305802	-0.380665	-0.147609	-0.722373	-0.690141	0.342435	1.52948	-0.433506	-0.041546	0.641397	0.223567	-0.623146	0.644855	0.32783	-0.773478	-1.43445	-0.987216	-0.859717	-0.729413	0.782158	0.484935	0.046008	1.72594	0.851061	-0.596725	-0.270162	0.213535	-0.855782	0.45955	0.210512	-0.937967	0.0584017	-0.194208	-0.160469	0.642986	0.528158	1.45954	-0.506871	-0.494039	-0.524409	0.197999	1.58344	-0.434168	0.118366	-0.0796446	0.625351	-0.442868	-0.352869	0.695745	-1.34068	-0.325519	-0.324232	0.00678613	1.07405	-0.536422	-0.63851	-0.673275	-0.140487	-0.0778964	-0.607551	-0.142721	0.0204767	0.919635	0.397917	-0.273091	-0.208798	-1.13268	0.106644	-0.327019	-0.452508	0.186399	-0.497102	0.754326	-0.859103	0.417635	-1.17752	0.233462	-0.688756	-0.413602	0.0526095	-1.12722	-0.222779	0.671065	0.505134	-1.47068	-1.91374	0.0261702	-0.621762	-0.214396	-0.348745	-0.834202	-1.25514	-1.19607	0.515914	-0.683646	-0.164246	-0.0285536	-0.836233	0.749973	-0.411799	0.0430172	-0.301317	-1.25743	-1.5241	-0.639824	-0.191161	0.215391	-0.241966	-0.0163818	-0.552059	-0.159599	-0.615436	-0.742518	-1.50645	0.0568569	-1.3602	-0.960327	0.145571	-1.13046	0.509702	-1.11109	0.0083284	-0.830466	-0.331201	0.391718	0.697354	-0.392854	-0.228481	-0.0053551	-0.405909	-0.252026	-0.626849	1.07302	-0.145027	-0.914051	0.161276	-0.394062	-0.484181	-0.517374	0.144925	0.584501	-0.692535	1.10734	0.532887	0.659544	0.429696	0.354825	-0.34535	0.341863	-0.183993	-0.051984	1.20273	-0.583095	-0.0527586	0.508633	-0.0376348	-0.928292	-0.670845	0.360588	-0.118909	-0.506972	-0.584959	-0.8358	-0.663604	0.324371	1.17675	-0.376059	0.0865845	-0.65034	-0.439786	0.467693	-0.172949	0.0833082	-0.313639	-0.414324	0.876866	-0.00422427	-0.451533	-0.0697689	-0.380896	0.989582	0.137251	-0.119461	-0.420298	-0.37165	0.0195197	0.298514	0.212396	0.980092	0.751333	0.310664	0.84245	-0.366643	0.72507	1.36936	0.654591	0.100821	0.170043	1.11214	1.15725	1.44467	-0.552026	-1.07978	1.02524	-0.349372	0.188912	0.508954	-0.529376	0.889563	-0.0977913	0.213529	-0.99477	-0.524815	-0.657365	0.603432	-0.490516	-1.03246	0.100852	0.870947	0.706847	0.589799	-0.499481	-0.24791	-0.0139513	0.31181	-0.298806	-0.357982	-0.350973	0.468223	0.683518	0.153908	-0.879951	0.495979	0.45394	0.367021	-0.168055	0.86063	0.519473	-0.582826	0.164039	-1.46168	-0.365432	-0.695266	0.16309	0.399502	0.253777	0.096586	-1.43255	2.13764	-0.642431	-0.107365	1.09522	0.518385	-0.367467	0.580449	-0.759284	-1.11175	0.755951	0.31927	-0.432348	-0.42044	-0.502795	-0.136422	-0.0839963	0.851592	0.134681	0.425687	-0.311681	0.519812	0.710485	0.775853	-0.113743	0.594072	0.215937	-0.606285	-0.875307	-1.04208	0.178693	0.391789	0.322689	-1.10902	0.723797	-0.483596	0.0309455	-0.407797	0.581089	-0.467166	-0.460389	-0.448017	0.661674	-0.0259185	-1.35474	0.450036	-0.541528	-0.162464	0.0415703	0.282888	1.42621	-0.106847	-0.157549	-0.175882	-2.00896	1.02526	-0.39353	-0.595045	0.206653	0.985321	-0.313043	-0.0678983	-0.0859827	1.35972	-0.580072	0.84562	1.21035	0.168458	1.00166	0.0411545	-1.18713	0.422098	1.34244	0.328985	0.268188	-0.174535	0.306055	0.598035	-0.162932	0.764619	-0.16026	0.86702	0.914335	-0.497882	-0.0957652	-0.0941244	0.351215	0.811704	-1.37981	-0.502158	0.331837	0.697829	-0.257598	0.03515	0.382652	-0.407851	0.0925323	-1.0702	-0.775957	0.639801	-0.149244	0.379117	-1.90939	-0.109663	-0.202435	1.65682	0.115971	-1.19787	-0.95762	-0.519058	1.30878	0.612761	-0.589411	-0.938874	0.510255	0.00387647	-0.18275	1.15478	0.0824842	-0.247319	0.68157	-0.0975344	-0.704238	-0.0962077	-0.826241	0.0236594	-0.663949	0.277085	-1.00848	-0.791385	-0.0519144	-0.726589	0.46857	-1.41642	0.746024	-0.0649515	-0.0293234	-0.544752	-1.55539	-0.219033	-0.636946	0.318934	-0.505867	-0.602911	-0.195124	-1.07359	0.0492459	-0.21167	0.0752274	-0.158491	-1.24979	0.503564	0.0871891	-0.370028	0.25059	-1.21428	-0.758328	-0.910157	-0.166595	-0.206318	0.27247	0.281207	1.31128	-0.981904	-0.771838	-0.415597	-0.144058	-1.28187	-0.746627	0.187965	-0.678623	-0.187653	-0.0640158	0.627359	0.269755	0.496785	-0.661986	-1.04213	-1.04759	-0.429752	-1.45076	-0.259769	-0.0350279	-0.0969933	-1.24584	0.408198	-0.902521	0.391036	-1.08869	-0.190176	-0.61206	0.239352	-0.136829	-1.5878	0.00484827	-1.66945	0.676389	0.13079	-0.523164	0.3113	0.189911	-0.660279	-0.210954	0.544547	-0.270939	-1.54385	-0.476734	0.216532	-0.486015	-0.285807	0.597788	-1.5591	-0.573817	-0.857988	-0.00579978	0.618071	-1.76749	-1.05764	0.23473	-0.601365	-1.63702	-0.0509839	-0.0779114	-0.288967	-1.23437	-0.592378	-0.0391578	-0.545927	0.956051	-0.681094	-0.664476	-0.203354	-0.0307615	0.434592	-0.94565	-1.27413	0.196727	0.558151	-0.29456	-0.301737	-1.19422	-0.230278	-0.449555	0.0711311	-0.86563	0.463062	-0.456507	-0.636823	0.691249	-0.613412	-0.495059	-0.0280718	1.18735	1.95976	0.0198642	-0.601233	-0.19233	-0.324349	-0.237142	-0.584076	1.36242	-0.439175	-0.567359	-0.342866	-1.40735	0.339676	-0.345814	1.37043	-0.222956
	CNOT1_2	0.598654	-0.507193	-0.19723	-0.524716	0.776138	-0.126053	0.86568	0.972187	1.14255	0.218277	-0.601125	-0.339839	0.192226	0.0531274	-0.366226	-0.0194459	-0.908654	0.491306	0.372755	-0.658047	0.153737	-0.504011	0.492436	-0.328699	-0.535504	-1.09993	-0.225523	-0.539213	-1.09021	0.244273	-0.619286	1.1429	1.5688	0.632519	1.57792	0.53883	-0.135637	-0.753756	1.35463	-0.502054	0.0512368	-0.987949	-0.546691	-1.47272	-0.970277	0.727958	0.0805596	0.35504	-0.270869	-1.00356	-0.918796	-0.744547	-0.845566	0.0861161	0.207672	0.644672	0.232707	-0.118081	0.222846	0.337491	-0.368063	-0.739748	-0.911797	-0.361692	-1.18221	-0.18991	-0.0660807	0.185094	-0.288679	-0.478592	-0.0725964	-1.27362	0.0575585	-1.1684	0.419637	-0.507199	0.330987	-0.0780043	-0.118379	0.928709	0.565671	0.0547214	1.07461	1.38926	0.344177	0.160991	-0.466512	0.17654	-0.371436	-0.416566	-0.287974	-0.0139015	-0.224721	0.0744052	0.478422	0.256407	0.185755	0.576283	-0.133521	0.218511	-0.447732	0.368624	0.184573	0.316099	0.208629	0.440789	0.550562	0.42858	0.428938	1.17498	0.256079	-0.260515	0.18904	1.14349	1.00651	0.999507	0.722334	1.03166	-0.209619	0.709657	0.509409	0.68988	0.623862	0.112511	-0.342911	0.439721	0.07888	0.244661	-0.0493255	-0.228138	0.329125	0.51843	0.327801	0.213139	-0.575737	0.404317	1.01485	-0.376502	0.591948	0.379029	-0.708591	-0.949083	0.423511	-1.17532	-0.721089	0.389054	0.698252	1.04628	0.854987	0.162414	0.564007	0.500257	0.739427	0.678929	-0.0883988	0.825408	0.360175	0.233344	0.73989	-0.854496	-1.01505	-0.283123	0.537022	0.201508	-0.108741	0.864682	-0.145082	1.25419	-0.0885162	0.250452	-0.241033	-0.144358	0.0122212	-0.142761	1.31087	0.112737	0.430664	1.5441	-0.0170098	-0.313673	0.719584	1.33878	0.150302	-0.601914	1.0522	1.59672	1.04722	-1.1925	-0.0263389	0.164342	1.53344	0.116513	0.368341	0.274538	-0.331487	1.6024	1.38369	0.896859	0.604495	0.187008	0.34064	0.461323	0.661632	-1.06036	0.0166213	-1.07358	-0.49125	-0.158364	0.167799	0.619407	0.276242	0.917191	-0.481088	-0.636637	-0.379338	-0.171099	0.240688	-0.562164	-0.950183	0.913009	0.294841	-1.2652	-0.985028	0.232371	0.114153	0.569748	-0.344872	-1.93583	0.288371	0.0127325	-0.462877	-0.886699	-0.662524	1.28404	-0.466708	0.666314	0.141485	0.199823	0.52986	1.00235	-0.875224	-0.47476	-0.191042	-0.0754683	-0.544388	-0.277994	0.225794	0.0927509	0.464274	0.0434903	0.389425	0.223641	1.08556	1.03456	-1.01422	-0.085626	-0.548119	-0.708697	-0.338192	-0.497498	-0.499763	0.151237	0.433409	1.50033	1.6076	0.138442	0.124055	0.257925	-0.45207	-0.279865	1.00328	-0.579909	-1.22491	0.908556	2.12377	1.13139	-0.226488	0.970318	1.01358	0.220866	0.960367	0.855013	0.35318	0.348715	0.824119	0.917521	0.220824	1.43195	0.145275	0.354644	0.665263	-0.124967	-1.51503	-0.0197912	0.272097	-0.5326	-1.07387	-0.0187761	-0.596569	-0.0759858	-0.922153	-1.8899	0.14398	0.929143	0.591714	1.08112	1.35072	0.145421	0.470373	-0.722808	1.77903	-1.05771	0.45564	0.168698	0.020436	-0.0412012	-0.400067	-0.466349	-0.894211	-0.322474	-0.0807103	-0.29104	-0.403707	-0.529699	-0.399417	1.66755	0.0552357	0.040085	0.300327	-1.41328	1.30244	0.324537	-0.365096	-0.180661	0.386432	-0.678824	0.00279429	1.34066	0.931631	-0.179281	0.0518443	0.236691	-0.307085	-0.530493	-0.0509	1.18289	0.302368	-0.0290352	0.721013	0.372172	-0.487341	0.987707	-0.801915	-0.342789	0.0661148	0.289551	-0.0828265	-0.401146	-0.232548	-1.0881	-0.0963498	-0.777074	-0.340115	0.604923	-0.846669	-0.0700079	-0.968613	-1.1509	0.657598	-0.72412	-0.0777489	-0.38416	-0.164993	0.207074	-0.37021	-0.0486925	0.441144	-0.875982	-0.412669	-0.745766	-0.120572	-0.695683	0.219641	0.109402	-0.779808	-0.883494	0.737113	0.367639	-1.81289	-1.79863	0.0478617	0.528994	-0.453841	0.149177	0.280586	0.0513825	-0.307774	1.12204	0.881265	-1.31273	0.606244	0.230492	0.0966986	0.816231	0.267729	0.712263	-0.581959	0.744156	0.0699981	-0.0628065	-0.3299	0.43633	0.649001	-0.434954	-0.663945	-0.93119	-0.387452	0.622071	0.0583786	-1.2032	0.125308	-1.80856	1.56822	-0.134269	0.359359	0.283026	0.0258748	0.341863	1.11825	-0.461701	0.713573	1.53937	0.0273082	-0.986685	-0.0354348	-0.574081	-0.623404	-0.128774	-0.832089	-0.681312	-0.453002	0.693197	1.20647	0.368882	0.354237	0.47204	0.251025	0.0923079	-0.636659	0.156412	-1.63599	-0.468958	0.194024	0.351587	-0.239228	0.100354	1.00495	0.967829	1.08776	-0.0465636	0.0637314	-0.0243345	0.469582	0.789272	-0.0206392	1.76988	-0.160457	-0.154905	0.661788	-0.890966	0.65288	0.221593	0.288076	1.25714	1.69372	0.367243	1.04949	1.49838	1.52001	0.64879	0.919137	0.702349	-0.820751	0.449491	0.200652	1.06736	-0.704911	-0.0780137	0.93787	-0.774973	-0.725118	0.121104	0.174701	-0.466794	0.471472	-0.0594345	-0.513256	0.78837	-1.038	0.30351	0.0143788	-0.729355	-0.62141	-0.353052	-0.118396	-0.908024	-0.499585	-0.223992	1.02907	0.359621	1.51291	0.675609	0.214823	-0.143967	1.10862	0.541318	1.48988	0.578615	-0.480408	-1.00064	-1.22615	0.152874	0.240967	0.351091	1.55421	-0.280825	-1.19186	0.0644137	1.26892	-0.729561	-0.258386	-0.992563	-0.325563	0.142703	0.149572	1.06684	0.764185	0.0591926	1.0979	-1.23951	0.732084	-1.88218	0.623734	0.408482	1.54131	0.324132	1.6328	0.61022	1.27435	0.288965	2.28913	1.76703	0.58297	0.428827	0.162367	1.06717	-0.262297	-0.371834	-0.703166	0.301837	1.68981	-0.0159871	0.598795	0.412843	-0.318384	0.0901121	0.151027	-0.220794	-0.737604	-0.212957	0.240153	-1.14631	-0.296459	-0.641449	-0.551441	-1.00435	-0.0769542	-0.642798	-0.591537	-0.558388	-0.465689	-0.425031	-0.152758	-0.636492	-0.00306292	0.1026	-0.802379	0.158021	0.107592	-0.328605	0.440315	0.285303	0.119796	0.282862	0.183842	0.0644333	0.146526	0.114465	-0.537373	0.186316	-0.58168	0.0507109	-0.574014	0.777514	0.900408	0.185152	-0.457962	-0.268186	0.0636575	0.212938	-1.1243	-0.267937	-0.13642	0.241396	0.164055	-0.0393607	-0.0983674	-0.518622	0.219877	0.152872	-1.36919	-0.652011	-0.699657	0.187309	-0.320005	-1.36839	-0.754186	0.00444094	-0.614037	-0.856672	-1.48777	0.103838	0.362052	-0.309177	-0.695415	-0.00138764	-1.56181	-0.245595	-0.739603	-0.954323	-1.06721	0.0940614	0.410848	-0.765893	0.329701	-1.10214	0.668853	-0.180418	0.434633	-0.338553	-0.283989	-1.25179	0.140332	-0.502686	1.02722	-0.303066	-0.303392	-0.239033	-0.473808	0.59242	0.65506	0.440366	-0.984268	0.00674128	-0.784553	-0.328658	-0.529686	-0.526067	-0.23109	-1.01294	-0.703591	0.558919	0.322649	-0.316464	0.312609	0.48054	-0.809457	0.117716	-0.356571	-1.26566	-0.22154	-0.310154	-0.0357192	0.737272	-1.42189	0.739554	1.08146	0.778176	-0.552977	0.923933	1.08834	-0.481405	0.689909	-0.367178	-0.335304	-0.68765	-0.473435	-0.343114	-0.0658468	-0.508712	0.319303	0.949388	0.770915	0.670877	-0.793875	-0.608808	0.379826	-1.31689	1.34873	0.264796	-0.476607	-0.506616	0.308451	-0.95275	-1.12429	0.889328	0.0143148	-0.180409	-0.147133	-1.11494	0.153264	0.551929	0.139003	-0.0389219	-0.156492	0.134636	-0.723034	0.0809373	-0.643324	-1.7546	-0.867757	-0.82998	-0.554414	0.0406127	-0.292276	0.418445	0.233228	-0.368552	-0.0624706	-0.177375	-0.758891	1.08277	-0.447773	-0.0473026	0.548044	0.587936	-0.50612	-0.757477	0.787963	-1.69637	-1.69627	-0.373869	-0.915012	-0.656733	-0.32996	0.246548	0.21579	-0.0635118	1.12185	-0.00246403	0.514733	0.706247	-0.504392	0.284405	0.296193	-0.500125	-0.243404	-1.27996	-0.444286	-0.922742	0.321986	0.504196	-1.01278	-0.086291	-0.505977	-0.316982	-1.16195	-0.44727	-0.318743	-0.886785	0.861081	0.33291	-0.257945	0.7559	-0.417198	0.00518699	0.518312	1.03595	-0.593726	0.475293	0.535057	0.304185	0.354553	1.15579	-0.973727	-0.518332
	ACTL6A_1	0.514628	0.196545	-0.230146	-0.651644	-0.533709	-0.327547	-0.305389	1.20283	-1.16774	-0.795002	-0.641643	0.157248	0.508481	0.741893	0.889827	-0.268462	0.535479	-0.0153352	-0.145272	-0.0284919	0.0181145	-0.300778	0.457955	-0.503999	-0.0489338	-0.204368	-0.706657	-0.875646	-0.951467	-0.789698	-0.295301	0.223775	-1.0402	-0.0990155	0.687205	-0.036934	-0.126537	0.779577	-0.848663	-0.927992	-0.335805	-2.08408	-0.0374999	0.305311	-0.530522	-0.42751	-1.34583	-1.07019	-2.11495	0.81444	1.15661	-0.321831	0.61728	-0.348384	-0.0068251	0.448742	0.489307	-0.180983	-0.585847	0.329613	0.554391	-0.474248	0.53886	0.581514	0.51538	-0.195383	0.573113	-0.160556	-0.247924	-0.176473	0.00266305	0.0410474	0.691282	-0.739497	-0.13474	0.417256	0.510277	0.629109	-1.55469	-0.681016	1.07141	-0.274768	-0.403173	-0.0656026	0.957651	-0.269401	0.139559	-0.673733	0.513556	1.21997	-0.0928988	0.662105	-0.15932	-0.61013	1.08772	-0.410297	-0.189794	-0.65088	-0.337221	-0.882436	0.689915	0.540325	-0.173619	-0.261919	0.678321	0.186494	0.0511822	-0.285536	-0.0903523	1.05772	1.18889	0.550184	0.749954	-0.46011	0.266723	0.551389	-0.13791	0.407217	-0.00990415	-0.00383068	0.989422	0.0415462	0.375894	0.238325	0.354272	0.272831	-0.479825	0.741934	0.597001	0.766134	0.641012	1.60933	-0.924941	-0.696152	0.694637	0.0511239	-0.216551	0.681093	-0.319601	0.194888	0.104861	-1.3216	-0.955941	0.201182	-0.759479	0.35838	0.161448	-0.426683	0.367975	0.270801	-0.171103	0.530587	0.930452	0.455592	0.774331	1.72332	0.474484	0.349073	-0.418796	-0.229663	-0.470513	0.465208	-0.0161729	0.598063	-1.29156	0.656827	-0.247395	-0.345968	0.859027	-0.551444	0.609493	-0.203658	1.18752	-0.0998963	1.30223	1.12777	0.58499	1.54345	-0.0465685	0.775868	0.516559	0.552231	0.321639	0.594477	0.876588	-0.577786	0.19405	-1.1361	-0.0647436	-1.21672	-0.130834	0.708844	1.01159	0.831563	-0.280625	0.489153	0.715823	0.16057	-0.164899	0.375006	0.505428	0.200493	0.062148	0.742786	1.14341	0.802243	0.344718	0.759978	-0.137904	0.993412	0.0990992	-0.446676	1.2379	0.121369	0.931652	-0.659084	0.718868	0.150434	0.804136	0.230086	2.0934	0.586074	0.240298	0.26045	-0.44365	-0.19794	0.544023	1.58101	-0.296277	0.269729	-1.70681	-0.678536	0.652098	0.290071	0.104566	-0.438892	0.630269	0.357669	0.360896	-0.327817	0.6601	0.513217	-0.556147	0.330398	-0.452531	-0.0092614	-0.169983	-0.874689	0.232303	0.0617714	0.716076	-0.155755	0.397849	0.4346	0.00657013	0.951475	-0.839403	-0.124522	-0.0262422	0.359585	0.33171	-0.423948	0.825786	0.311292	0.663149	-0.225841	-0.168858	1.14236	-0.0670759	0.735945	1.1493	-0.151736	0.0587151	0.092401	1.19529	-0.664386	1.10519	-0.583894	-0.0897676	-0.00509836	0.0510559	0.859885	0.604231	0.471731	0.993111	1.33721	0.728069	1.09495	0.168576	-0.332646	0.12605	-0.0970473	-0.507886	-1.08418	-0.588474	0.553724	-0.200188	1.48494	-0.321117	1.43149	-0.828327	-0.750448	-0.469595	-0.535103	0.498044	0.524896	1.06231	1.35998	0.993618	-0.393447	0.020075	0.541423	-0.141848	-0.943701	-0.316108	-0.227735	-0.180035	0.101354	0.448651	-0.23424	-0.371559	0.00117888	0.0478056	-0.724793	0.444843	0.114013	-0.80588	0.48769	0.466193	-0.0346403	-0.925864	-0.146906	0.287639	0.184349	-1.1194	-0.143298	0.567503	1.0669	0.511533	-0.433932	0.217381	-0.297154	-0.0370403	-0.641002	-0.0545404	-0.149219	-0.0735393	-0.297204	-0.62158	0.110455	0.0948107	-0.216034	1.4046	0.0842328	0.0471862	0.683084	-0.405164	-0.637025	1.48709	-0.722674	0.0102367	-0.031193	0.12653	-1.40612	-0.674376	0.0854828	0.384032	0.353149	0.0416285	-0.112803	-0.0853007	0.500913	0.198581	-0.295006	0.905512	0.56846	-0.172959	0.325174	0.955616	0.128081	-0.497889	0.576439	-1.15784	-0.345789	-0.509093	-0.323731	-0.67698	-0.9513	0.45768	-0.764949	-0.468998	-0.671443	-0.747536	-0.794067	0.586166	-0.511943	0.159588	-0.0594577	-0.0566484	0.123316	0.0761416	0.675622	0.662345	0.410098	0.78733	-1.4949	-1.2228	-1.15897	-0.91363	0.657783	0.231244	0.234888	-0.161786	-1.25045	0.281535	-0.521432	-0.321621	0.34145	0.353311	-0.606848	1.32276	0.810084	1.88039	0.275127	0.0897104	-0.779622	-0.70658	-0.183993	-0.461701		0.322318	-1.54466	0.685476	1.03037	0.683324	-1.21895	0.83842	0.745455	0.542927	-1.04456	-0.620584	0.528377	0.0448771	-0.0993497	-0.745396	0.136391	-0.0647217	-0.124563	-0.0452214	-0.546493	-0.496983	0.67604	-0.160281	0.23573	-0.206686	-0.231451	-0.36933	0.642338	0.108015	0.578357	0.201263	0.482924	-0.796294	0.438677	-0.0415914	1.03544	0.179822	0.0509372	0.569848	-1.02707	1.9448	-0.271304	1.04033	-0.0583524	0.893323	0.0493258	1.18511	-0.0502501	0.564794	0.917321	0.0777677	-0.467844	-1.45918	-0.809192	0.682147	0.965715	-0.273198	-0.246113	0.491504	0.59453	0.381492	-0.407705	-0.52529	0.0263807	0.292441	0.837042	0.00510144	-1.05112	-0.0625336	0.159417	-0.484601	0.0853469	-0.470413	-0.169198	-0.43386	-1.41556	0.482065	-0.302728	0.134511	1.10024	-0.574301	-0.542274	-1.25033	-0.168616	-0.0865984	0.171959	0.265355	0.211741	0.18315	0.108831	0.573784	0.648224	-0.462292	0.728475	0.469427	0.211712	-0.300529	-0.301983	1.01862	0.993268	0.4482	-0.576235	0.660994	0.115258	1.00242	0.0881721	0.285485	-0.931169	0.0467028	0.501947	0.912461	0.224377	-0.0117417	0.241559	-0.138157	0.970198	-0.334434	-0.574987	0.0174929	0.254726	-1.05496	0.0626017	-0.107939	0.644815	-1.74011	-0.0520412	-0.310179	-0.581579	0.330928	1.0548	0.508158	0.990888	0.321158	-0.397483	-0.850612	0.0476392	0.615268	0.242397	0.0281178	-1.12716	-0.648967	0.0737551	-0.294734	1.26943	-0.471275	1.27443	0.0301785	0.271505	0.0637533	0.511647	0.207677	-0.318111	-0.212269	0.326993	-0.686015	-0.263211	0.457612	-0.433903	0.466088	0.788197	-0.406878	-0.443793	-0.54823	-0.0473884	-0.160747	0.129233	-0.17364	0.471521	0.686399	0.160276	0.0109472	0.73503	-0.625432	-0.117939	-0.0492075	-1.06955	0.339573	0.708317	-0.0142419	0.22311	-0.13145	0.5877	0.83796	0.167803	-0.391251	0.488768	-1.21337	-0.250987	-1.0739	-0.56569	0.82512	-0.175978	-0.370369	-0.563312	-1.12615	-0.170829	0.609033	-1.2521	0.854791	-0.233419	-0.294664	-0.256985	0.761736	0.00487307	-0.485733	-0.134009	-0.480285	0.542074	-1.06321	0.618036	-0.196617	0.631815	-0.534117	0.569743	-0.593711	0.0748027	-0.534152	0.00438596	-0.728347	-0.418153	0.578252	0.494182	0.412716	-0.430506	0.629811	0.0970066	-0.563506	-0.437464	-0.0679551	-0.574005	-0.980322	-1.38178	-0.403367	-0.57496	-1.19133	0.0453064	-0.223503	0.113227	-1.68366	-0.518155	-0.423782	0.408761	-0.02376	0.305032	-0.317568	-0.433998	-0.72247	-0.393643	0.292656	0.322999	-0.170233	-0.405692	-0.63752	0.327726	0.524943	0.545778	-0.0503396	0.162162	0.125129	-0.418236	0.314427	-0.104618	-0.914538	-0.125277	-0.367366	0.612202	-1.29224	-0.690412	-1.3974	-0.411024	-0.186098	-0.882812	-0.421276	0.490572	0.67219	-0.0235554	-1.1812	0.853939	-0.927909	0.93047	-0.149012	-1.00935	-0.196748	-0.392469	-0.133185	-0.140091	-0.1565	-0.466709	-0.199797	-0.816877	0.0933153	0.859732	-0.792178	0.825517	0.392052	-1.07647	0.320972	0.138893	-0.297249	-0.499325	-1.28285	-0.703787	-1.17589	-0.0607362	-0.979643	-0.48106	-0.870987	-0.260186	-0.436635	-0.75055	0.454223	0.182678	-0.375402	-0.277136	-0.169095	-1.21262	-0.0155405	0.539129	0.0252542	-0.524803	0.845012	-0.928044	-0.18533	0.0469238	0.468258	-0.27338	-1.2659	-0.351837	0.536294	0.337256	-0.509376	0.131923	-0.376719	0.495394	-0.372097	-0.800859	0.515916	-0.400729	0.270229	0.885967	-1.37813	-0.386868	-0.392018	0.208148	-1.21379	0.075823	-0.282853	-1.03152	-1.1759	-0.566987	0.375952	0.02649	0.194079	0.145602	0.137295	0.306034	1.13902	-0.336957	-0.476753	-0.868345	0.892963	-0.724495	-0.650525	-0.732104	-0.798178	1.32158
	CNOT2_2	0.0571906	-2.3601	-1.4396	-0.394212	-0.475914	-0.519067	0.0058825	0.00382429	1.74609	-0.427915	0.520084	-0.319561	-1.10972	0.0766342	0.447634	1.35195	0.0544402	1.25596	-0.820051	0.245448	-0.0786631	-1.1948	-0.074563	0.0597125	-0.889988	0.95961	0.595344	-0.471562	-0.552222	-1.16599	0.411461	-1.68211	-0.411204	0.548534	0.449018	-0.0657206	1.03283	0.47395	1.44757	-0.973554	-0.135757	-0.800695	0.875128	0.0130673	0.432761	0.890876	0.212416	-0.931068	0.125197	1.09535	-0.292135	-0.0553914	-0.245534	0.376984	-0.346744	1.14431	-0.469909	0.457625	0.642356	-1.03765	-0.157243	-0.437637	-0.0347052	0.792119	-1.23171	-0.896809	0.381631	1.3401	0.870809	0.932753	0.914788	0.864782	0.168763	0.632459	0.174298	0.305072	0.833928	-0.485137	0.103536	0.199196	-1.36858	0.0618008	0.120663	-0.45085	-0.391043	1.12265	0.47585	-0.264803	-0.879557	0.87145	0.628954	-0.703824	0.297685	0.618506	0.970495	-0.578066	-1.10778	-0.168736	-0.137634	0.538183	0.259251	0.182308	1.3513	0.305793	0.292481	-0.040652	-0.86216	0.0557204	-0.228667	1.04794	0.56991	1.55709	0.677932	0.653293	0.346858	1.60163	0.813441	-0.123044	0.552528	0.957303	-0.0973909	-1.57926	0.00496228	0.221911	1.11158	0.04851	0.537977	0.617004	0.29413	0.481994	0.206126	0.981546	-0.229675	0.119166	0.937644	-0.00788528	0.454198	1.22393	-0.200427	-0.0515891	1.24596	-0.0529019	-0.141335	-1.53505	0.344824	1.36953	0.41192	-0.544955	0.0896837	1.27303	1.0337	-0.131914	0.0935965	-0.357154	0.294047	1.09173	0.189568	0.478252	-0.559251	-0.522459	0.684556	0.879436	0.498889	0.384716	0.7863	-1.0689	0.345862	2.01977	0.18292	0.311827	0.00335609	0.128851	2.66135	0.26212	0.302802	1.71345	1.84308	0.604814	0.295232	-0.404502	0.624496	0.794627	0.907413	1.03009	1.1196	-1.74605	-0.35704	1.08069	0.200523	-0.389803	0.391064	-0.210394	0.607999	0.332715	1.34378	1.53854	0.74551	0.756535	0.549416	-0.48758	-0.765437	-0.757222	-1.36632	-1.49978	-1.16232	-0.409819	0.157418	1.01111	0.69079	0.601416	1.26943	0.871441	-0.565287	-0.116342	-0.63015	0.0226539	1.45971	0.87846	-0.578884	-0.828262	2.8763	0.321452	0.113456	1.40528	0.820642	-1.27959	0.36675	1.32556	1.67477	-0.351953	-0.659865	-0.493759	1.0499	0.0617422	-0.399446	0.434625	1.9092	1.00959	0.485828	1.9088	-0.395263	0.34023	0.571198	0.249364	0.364262	-0.433122	-0.984099	0.817837	0.43907	0.519813	1.4586	0.327998	-0.131113	0.723939	-0.23648	0.228738	-0.494367	0.862463	-1.18223	-0.642228	-0.376091	0.601896	0.735122	0.278059	-0.261228	-1.18606	-0.739574	-1.33621	-0.285984	-0.334874	1.20626	0.191307	1.08504	0.979034	0.668757	-0.579143	0.467819	1.62792	1.49198	0.444941	0.235151	0.669808	0.24031	0.734967	-0.514828	0.573848	-0.0696446	0.392899	1.57234	-0.172517	1.21728	1.48643	0.489895	0.194826	-0.133498	0.522969	-0.285316	0.795025	0.177333	0.117666	-0.312537	0.474539	-0.104075	-0.044294	-0.0549206	0.958299	0.545367	0.19753	0.102101	-0.0972051	1.14495	0.8112	-0.0355122	-1.85109	-0.850488	-1.07575	0.315538	-0.521432	-0.663275	-0.397443	-0.694509	-0.664733	-0.357281	-1.48271	1.46458	-0.921974	-0.602084	-0.704296	0.0542149	-0.633539	0.502355	-0.817346	-1.70265	0.365609	0.363888	-1.26101	-0.415146	0.619787	0.410286	0.439725	0.959497	-1.268	-1.24411	1.09304	-0.28046	0.0359743	-0.305992	-0.136218	0.129867	0.118533	-0.245813	0.726439	1.09048	0.843405	0.673824	-0.338392	0.497149	-0.560995	-0.0114621	0.0513309	0.185119	-0.759497	0.0823203	0.512277	-0.599396	1.77959	-0.195645	-0.13089	-1.08061	-0.381998	-0.60185	1.1245	1.18277	-0.00351275	1.24773	2.34354	0.522583	1.21004	-0.0732558	0.795335	0.312257	0.543996	-0.359358	-0.426534	0.118957	0.298113	-1.67603	0.428758	0.441861	-0.107983	0.0253196	1.14721	0.510644	-1.49652	-0.726416	-1.66161	0.171249	0.889392	0.0406849	-0.355684	-0.257591	-0.62789	-0.701967	-1.09292	0.475759	-0.726017	-1.13764	-0.383465	0.383937	1.04503	0.2973	0.181229	-0.198761	-0.784518	1.30272	1.79998	0.841544	0.797227	1.92158	0.138232	-1.08075	-0.184868	0.541009	1.09904	0.231617	-1.28902	0.034953	-0.051984	0.713573	0.322318	0.74981	-0.250982	0.46829	0.531373	1.53828	0.717307	1.52795	0.378778	0.793347	-0.790337	-0.528048	0.169152	-0.0221263	-0.386277	0.35673	1.21283	-1.51435	-0.511102	1.87317	0.283279	0.853725	0.772517	-0.19669	-0.0428061	-0.161686	-1.85685	-0.381347	0.521575	1.97088	-0.286362	-1.27827	0.171565	1.42269	1.87985	0.730585	0.147557	0.959112	1.39166	-0.397539	0.0384986	0.288255	-0.283241	-1.07413	0.888454	0.428412	-0.546789	0.185308	1.90293	-0.450026	1.20607	1.80256	0.645312	-0.137314	-1.19813	0.134122	-0.888642	-0.125386	0.0935503	0.928941	-0.841774	0.122283	-1.33208	-1.53577	-0.109376	0.517414	0.176812	0.186897	-0.373081	-0.286641	0.508591	-0.605793	-1.19067	-0.980831	-0.382931	-0.858478	-0.220118	-1.2493	-0.337503	0.150555	-1.69602	-0.464379	-0.017718	-0.604446	-0.234902	-0.638997	0.393778	-0.650867	0.510633	0.0453631	-1.70339	-0.838242	0.47574	-0.530005	0.931722	0.800806	-0.51308	0.5284	0.300824	0.984789	0.275595	0.285799	-0.807636	-0.310549	-0.0153687	-0.0206853	-0.760178	0.807084	0.193127	0.298544	0.205511	-0.367358	0.578383	-0.59751	1.06677	-0.61853	0.0494888	0.19777	0.463566	0.476834	0.319885	-1.07388	-0.568107	-0.075075	-0.354594	0.107475	-0.663893	-2.30618	-0.696936	-0.399702	-1.12247	-0.336797	1.22001	-0.729429	0.0200176	-0.118558	-0.29046	1.07965	-0.223566	-1.0104	0.262343	0.271495	0.661357	-0.322	-0.371031	0.568044	-0.371331	0.964759	0.315132	0.819427	0.748168	0.229149	0.520764	-0.157499	-0.0777881	0.20123	-0.0743754	-0.232836	-1.28554	-1.14031	-0.289131	-0.436881	0.047541	-0.128296	-0.201222	-1.16096	-1.06477	0.0099074	-0.213328	-1.63843	-0.2722	-0.340101	-0.158491	0.478445	0.54668	-1.3689	1.00272	0.14072	0.971616	-0.594733	-1.16747	-2.05576	-1.07521	-0.8722	0.459376	0.0592609	0.228153	-1.32793	-0.290711	0.604566	1.31536	-0.137459	0.435023	-0.0153153	-0.398695	0.53231	0.638905	0.810581	-0.305876	-1.25327	-0.86152	-0.934651	0.894468	-0.61079	0.261641	-0.180128	-0.163912	-0.483721	-0.377222	-1.46512	-1.567	-0.293077	-1.77266	-0.611716	0.499993	0.112843	-0.793877	0.130156	-0.736559	0.187319	1.39536	0.287244	-1.04361	0.699906	-0.349791	-0.0345949	-0.286629	-0.713976	0.86321	-1.05847	-0.403275	-0.736316	0.674696	-1.01789	-0.887122	0.5718	-1.3563	0.361294	0.644623	-0.650529	-1.18366	0.359488	-1.41245	0.126661	-0.194521	-1.67919	0.186639	0.690141	-0.782649	-0.161722	-0.146365	-0.805188	-0.194682	-0.277285	0.854641	-0.813649	0.518957	-0.462684	1.44839	0.459578	0.288977	0.306305	0.30497	-0.404466	0.161751	0.0320944	-0.20697	-0.707188	-0.548854	-0.730885	-1.55079	-1.5466	-1.19314	-0.154789	0.122164	-0.464818	0.423982	0.865079	-0.181956	0.831704	0.0382289	-0.00556228	-0.918964	-0.677409	-0.82501	-0.0118271	-0.557326	-0.154797	0.949091	-0.350723	0.416803	0.201404	-0.42832	0.134243	-0.642793	-0.765186	-0.834797	-0.555401	-0.487033	1.31788	-1.28785	-1.17853	-0.945542	-1.07804	-1.05587	0.472516	0.214748	-0.517164	-1.52427	-1.84194	0.369872	-0.249236	-0.107629	-1.90874	-0.588754	-0.185545	0.0207136	-0.900245	-1.08051	0.81721	-0.0822969	0.82808	-0.195634	-0.54156	-0.44121	1.43677	-1.23483	-0.355146	-0.1593	-0.910264	-0.735763	0.63915	-0.0507101	0.0530972	-0.729635	-1.83376	-0.777747	-0.0363043	0.025009	0.684126	-1.51675	-0.885744	-0.197096	-0.205466	-0.0290772	0.214142	0.878237	0.852729	0.539894	-1.51858	-0.489553	0.0562282	0.00118349	-0.0756116	0.689076	1.19511	-0.589884	0.620729	0.75713	1.64048	1.86115	-0.379957	-0.359742	0.153012	-0.342387	-0.0296958	0.610393
	TRRAP_1	-1.19965	-0.622618	1.02393	0.0439343	-0.128917	-0.224543	-0.596872	0.0714277	-0.405999	-0.80095	0.0140613	0.11316	-0.252635	0.6379	-0.0789536	0.847273	-0.726205	0.825148	0.662149	0.66158	1.23888	-0.399539	1.93753	1.25135	0.240103	0.00493963	2.81877	-1.02439	0.326337	0.783827	1.0812	0.621992	1.2251	-0.980412	0.275667	-0.499367	0.356945	1.32203	1.58829	-0.75319	-0.07136	0.913821	0.207823	0.140942	0.557944	0.414754	0.647302	-1.1648	0.119606	-0.193108	0.469322	-0.414901	-1.88365	-0.453449	1.39034	-1.2327	-0.587948	1.18283	-0.120703	1.38996	1.2277	-0.488492	0.742507	1.71668	0.364194	0.000651446	0.702937	-0.11447	0.0380319	0.138788	-0.0839349	-1.48581	1.57172	-0.948008	0.900172	-0.096805	-0.170831	1.01422	0.445732	-1.21384	0.157449	-0.00764162	0.256297	-0.0426549	0.895655	0.0706341	-0.885803	0.691389	-0.360264	1.2971	1.43221	-0.43507	-0.338469	0.440811	0.58093	-0.727062	-1.19887	-0.551142	0.217465	0.0864734	-1.05318	0.274347	0.198195	0.530238	-1.22092	0.509612	0.550434	0.13658	-0.0941734	0.400206	0.494386	0.194934	0.967547	0.72299	-0.0749077	0.603925	1.18771	1.67528	0.977922	0.739565	-0.914427	0.873614	-0.338034	0.298957	1.51896	1.12517	0.746851	0.98489	0.495047	0.855419	1.22813	-0.565944	-0.511165	0.255481	0.0881208	1.25477	-0.260788	0.796754	0.847775	0.2897	0.0122668	0.813177	0.571654	0.0328307	-0.498418	0.295716	-0.0948167	-0.740377	1.18253	0.254622	0.457095	-0.315948	0.0323305	0.835003	-0.0311289	1.18517	-0.0323439	-0.737921	-1.36189	-0.0330377	-0.756847	0.178723	-1.27731	-0.622362	0.861113	1.13739	-0.73669	0.935342	0.453944	0.664814	0.786887	2.23956	1.74105	0.885773	2.28476	1.67842	-1.07339	-0.61957	1.01603	-0.427417	-1.3227	0.116789	-0.77631	0.453649	0.554757	0.49321	0.835962	-0.0249822	0.201852	0.728914	0.211478	1.13056	-1.00479	0.755057	0.45184	-0.618657	0.373944	-0.271808	0.354825	1.03743	-1.37328	0.096211	1.80841	0.503632	-0.117161	0.219088	0.197072	1.00739	0.427825	1.01126	0.760346	0.910873	-0.106426	0.353164	-0.201622	-0.413347	-0.348921	-0.330198	0.336515	0.516917	1.36155	-0.3918	-1.53404	-0.225508	-0.357093	0.706958	-0.886704	0.928037	1.72161	0.0880406	1.03229	0.463189	-0.516052	-0.276607	0.521659	0.812256	-0.156422	0.30975	-0.487767	0.851099	-0.530257	-0.32004	-0.698712	-0.286322	0.236891	-1.45822	0.0305948	1.58969	0.713709	-0.691406	0.947751	0.710186	1.33727	-0.630525	0.364832	-0.595846	0.225064	1.52106	-0.0290924	-0.915044	0.611407	-0.887073	0.731468	0.728676	-0.0410131	-0.437401	-0.273839	-0.750808	-0.116666	-1.58984	0.528994	-0.225923	-1.02399	1.03816	0.302981	0.667943	0.726066	0.357756	1.01342	0.154189	0.223398	-0.60061	0.0404571	0.378397	1.37877	0.238941	0.290161	0.219267	-0.441533	-0.418174	-0.623789	0.535158	-0.230673	0.983263	0.0373747	1.36312	-0.432174	0.308855	0.194852	0.621774	0.184111	-1.67591	0.470711	-0.190974	0.175627	-0.280866	1.80424	1.18814	0.0643489	-0.235271	1.66598	-0.791215	-1.54192	-0.81836	-0.458861	1.16137	-1.20977	0.115673	-0.185572	0.466346	1.37113	-0.554341	0.839673	-0.497084	-0.1368	1.88194	0.628061	0.0599198	1.71155	-1.46213	-0.155968	-0.208708	0.790857	0.860434	-0.177063	0.567676	-1.89429	-0.58158	0.638431	-0.0824424	-0.677086	0.733983	0.439816	0.113979	-1.09249	-0.789152	-0.295331	1.36236	0.366553	-0.821492	0.617479	0.949378	0.850044	-1.12098	-0.504289	-0.0937075	0.269311	-1.16751	-0.575549	1.10859	0.230544	-0.442308	1.13722	0.65186	1.2265	0.270396	-0.296173	-1.89401	-1.51109	0.564781	-0.0353599	-0.585428	-0.446577	-0.24132	-0.0549223	-1.28194	0.905917	0.882658	1.39107	0.195929	0.0411624	-1.21521	-0.256377	-0.027635	-0.438689	-0.29056	-0.145546	-1.1517	0.455322	-0.192854	0.183271	-0.679083	0.340701	-0.580106	0.264263	-2.02068	0.436496	0.0611488	0.0600891	0.29971	-0.486452	0.373149	0.325226	-0.397016	0.441393	-1.05195	0.34036	-0.225112	-0.128812	-0.954406	0.699509	-1.06078	0.829325	0.334042	0.96692	0.549165	0.621818	0.817631	0.281181	0.882115	-2.19327	-1.2086	0.418961	-0.971225	1.05891	-0.473385	0.167637	1.20273	1.53937	-1.54466	-0.250982		1.49552	-0.395034	0.223416	-0.27665	-0.0880292	0.145728	0.72841	-0.102348	0.0991942	-0.291636	-0.456142	-0.227059	-0.599618	1.27158	1.56978	-0.338574	-0.0511962	-1.69551	-0.142458	0.880371	-0.0488081	0.450291	-0.666282	-1.36757	-0.690528	0.31087	-0.37911	1.0149	0.797181	0.295998	1.19337	1.20412	0.672874	0.168781	-0.417748	0.446275	1.01158	0.56894	0.0788544	0.631339	1.69062	-1.16951	-0.119305	-0.118441	-0.754019	-0.58288	-0.226687	0.942224	0.204832	1.71891	-0.158787	-0.311223	-0.941663	-0.727884	0.538281	0.174391	0.283594	0.465275	1.39771	0.388872	0.0222798	-0.0954415	-0.22856	-0.307135	-0.138856	-0.295819	0.441966	-1.23336	-0.368822	-0.926134	-0.96119	-1.47668	-0.660948	0.775345	-0.220569	-0.383479	-0.635757	-1.73867	-0.0367841	-0.785531	0.513426	0.582998	-0.646612	-0.779671	-1.44044	0.383663	-0.605357	-1.00305	0.477949	1.63097	0.773454	-0.0681735	0.344857	1.32553	1.10853	0.305502	1.43051	0.00425403	0.241693	-1.42755	0.344761	1.14505	-0.145747	0.873457	0.631875	-0.81502	-0.282349	-1.70776	1.02506	-0.180088	0.865303	1.04123	1.33067	-0.102325	0.703342	-0.548619	0.638007	-1.00109	0.0837701	0.440575	0.990701	0.752073	0.739447	1.03874	0.585821	-0.591387	-0.791109	1.8422	-0.303392	-0.389192	0.103443	0.170587	0.0415085	-1.27179	0.430641	0.695083	-1.21601	0.631364	0.0116107	0.759314	1.50827	0.404217	0.393976	1.30759	1.13655	0.680513	1.08645	-1.2418	0.249488	-0.257642	0.897235	0.679346	-0.880544	0.182095	0.0949762	0.115624	-1.0944	0.188196	0.197465	1.06147	1.59794	-0.171121	-0.205699	1.63061	0.566428	-1.90484	0.10319	0.761307	0.792768	1.39476	-0.675947	0.218842	0.323948	0.0341137	0.0209238	-1.19009	0.328403	0.233582	-0.47857	0.788432	-0.265238	0.0611977	-1.06942	-0.438225	-1.19824	-0.751912	-0.276998	1.12586	-0.338545	-0.707009	-0.33581	1.16758	1.72921	0.839704	0.460348	-1.36124	-0.508278	-1.58577	-0.876146	0.421679	-0.50156	0.637209	-1.20419	1.52106	0.87592	0.071256	-0.465412	1.11094	-0.17383	0.167852	0.182379	0.606152	0.289852	-0.551974	-1.92075	-0.794036	0.316604	-1.48357	-0.271503	-0.542426	0.807946	-0.284605	0.774525	-1.07935	-1.38784	-0.239217	0.0608095	-0.776483	-1.49135	-0.763901	-0.0660726	-0.66332	0.89257	-1.87695	-0.278364	0.509114	0.731802	-0.373244	0.121267	-0.521656	-0.0600818	0.464866	0.833	1.76345	0.0950065	-0.199659	1.32663	0.169344	-0.0636799	-0.159316	1.26214	0.213044	0.369277	0.287998	0.818627	-0.228497	0.29325	0.946261	-0.281188	-1.09746	-0.516334	0.0319648	0.147184	-1.07515	-0.835041	-0.135964	-0.585286	0.138885	-1.24324	-1.00699	-0.913992	0.92126	-0.823639	0.318976	-0.148794	0.790419	0.338925	-0.324055	0.0811067	-1.11081	-0.716981	0.768614	0.534135	-0.600078	-0.683417	1.17516	-1.16174	-0.76581	-0.186203	0.424398	-1.03437	0.381027	-0.718785	-1.87926	-1.23333	0.765612	0.550485	-0.646689	-0.915906	-0.0528085	-0.172734	0.370545	-1.6079	0.0244844	0.979006	-0.592762	0.243646	-0.67102	-0.456383	0.00776222	1.01525	-0.478113	-0.960968	0.419899	0.788231	-0.128776	-0.00855545	0.879361	-0.49213	-0.5425	0.335384	0.233006	-0.722691	-1.33874	-0.31418	-0.0774193	-1.07836	-1.34151	-0.370468	0.0557893	-0.148624	0.766317	-0.0783413	-0.118913	-0.338148	0.655341	-0.503471	-0.332175	-0.504825	-0.390026	-0.470691	0.155572	0.471142	0.129015	-0.00285003	-1.41378	-0.368931	-0.0224004	-0.196249	1.11642	-0.6209	-0.894913	1.37712	-1.07125	-0.13941	0.256775	-0.228162	0.370739	0.526319	-0.242831	0.223486	-0.407219	-0.0650098	-0.353033
	ZNHIT1	0.493021	-1.41534	0.277397	-0.237615	-1.05674	-0.297508	-0.62096	1.11829	0.791147	0.059578	0.413971	-0.434128	0.0194177	0.287985	0.538436	0.71513	0.31622	0.42512	-0.203616	-0.0655811	-0.396754	0.134254	-1.09946	0.023536	0.308916	1.23478	0.435	-0.471089	-0.162653	0.921887	0.15511	0.0308716	-0.0685127	-1.18671	1.52383	-0.132379	1.34237	0.134623	-0.133089	0.0933611	0.766695	-0.211465	-0.867365	0.409396	0.872399	0.728945	-0.828186	0.280959	0.412993	-0.0613589	0.126498	-0.773101	-1.83167	-0.0538286	-1.24313	-0.628966	0.513731	0.483752	-0.813554	0.106306	0.268277	-0.0740483	0.667758	-0.5873	-1.20259	0.418576	0.131226	-0.516214	-0.0964962	-1.33925	0.330015	-0.4764	0.525961	0.452452	0.166736	-0.268369	0.883785	-0.388621	0.331537	-0.429771	-0.585011	-0.16476	-0.743432	-0.0299643	0.198058	0.812162	-0.844995	0.254568	-0.863872	-0.0714835	0.456846	0.890645	1.05002	0.48553	0.341933	-0.17653	-0.0657188	-0.064687	-0.590046	0.488066	0.20311	0.715151	-0.831413	0.231323	1.04586	-0.1139	0.482467	-1.03185	1.1226	-0.30923	1.02801	0.112208	-0.916682	-0.594831	0.521661	-0.34498	-0.565761	1.03248	0.250442	-0.296108	0.253059	0.303859	-0.0857016	0.974988	-0.525881	-0.899506	-0.48542	0.253741	0.829432	0.936189	0.0791414	0.0150437	-0.380138	-0.792148	0.531706	1.33099	-0.518077	0.0562304	0.55839	0.0319731	0.91001	0.278436	-0.520288	0.803878	-0.465422	0.523597	1.86864	0.476712	0.878343	0.533935	0.351582	-0.784548	0.0422153	0.180542	1.66845	1.30649	-0.090157	-0.184069	0.52854	-0.360919	0.834513	1.35746	-0.0863812	0.050806	1.33431	0.566103	-0.970577	1.82886	0.570328	-0.559537	0.119864	0.655044	0.00369762	0.196029	1.56527	0.225818	0.217125	0.195008	1.0241	-1.22334	0.22953	-1.05684	0.724055	0.915602	-0.0330959	0.292507	0.0360828	-0.402419	-0.620694	-0.202237	-0.157847	0.310449	0.618864	0.47776	0.926716	-0.739976	0.777642	0.564432	-0.231339	0.207474	0.353429	1.79506	-0.141772	0.0819562	0.969257	1.76775	-0.237528	0.787675	1.3451	0.37603	-0.451418	0.208152	0.591511	1.04555	1.15763	-0.320688	-1.52396	0.0488005	0.374027	1.22117	1.18617	-0.0196423	0.707997	0.237626	1.19504	-0.353626	-0.227221	0.151289	0.120579	-0.13682	0.381077	0.232515	-0.514331	1.13488	0.28766	0.323989	1.28379	0.532751	0.266445	0.405426	0.726678	1.00975	0.500254	0.0857536	0.42753	-0.610149	-0.020825	0.44476	0.645587	-0.503856	0.511101	-0.38484	1.25708	0.6095	0.254912	-0.386663	-1.26036	0.331159	1.91058	0.594199	0.133573	0.0242621	-0.397909	0.614929	0.257017	-0.149355	0.0867622	-1.06535	-0.218207	0.559108	0.616975	-0.424377	0.510106	0.122387	0.237767	0.220571	0.627481	0.799802	-0.0738243	-0.706068	-1.08785	0.544423	0.26156	0.0181343	-0.100435	1.03402	0.555575	-0.594412	0.176254	0.478859	-0.364502	-0.456471	1.23365	-0.639104	-0.350745	0.315747	0.935337	0.924955	1.19958	1.60081	-0.305158	-0.0928185	-0.503037	-0.239709	-0.0877946	-0.483971	1.17377	0.192057	-0.889608	-0.563484	-1.00907	0.478388	-1.05143	-0.455326	0.292597	-0.217135	-0.335744	-0.16969	0.142078	0.116658	-0.727077	-0.356308	0.945315	0.354337	-0.83492	-1.1703	0.194741	0.0645004	-0.696171	-1.31743	-0.486911	-0.164315	0.041431	0.0187757	-1.38139	-0.439687	0.410282	-0.493219	-0.711866	-0.270392	-0.768094	-0.809073	-0.380578	0.268404	0.0699544	0.93704	-0.540645	1.00422	0.260358	-0.834825	-0.138767	0.141519	0.408747	0.341689	0.403532	-0.317339	-0.23947	-0.68858	0.106798	-0.279801	-0.812492	-0.420581	-0.478121	0.0983905	0.960968	0.411505	0.158948	-0.154005	0.0553525	-0.340774	-0.179436	0.285628	-0.014438	-0.314318	-0.104064	0.44566	-0.0256933	-0.621705	0.0774356	0.132343	0.360753	-1.03357	0.0914347	0.436891	-0.772505	-0.450754	0.895557	-1.06269	-1.39607	-0.922339	-0.0516542	-0.429328	0.122767	-0.0572297	0.685703	0.415167	-0.193243	0.589486	-0.110576	-1.11074	0.805085	-0.0206415	-0.31428	0.00632107	-0.0510175	-0.343156	-0.389292	0.110572	-0.53924	0.297189	0.566121	-0.241857	0.580455	0.55753	0.782021	0.790752	-0.804225	-0.910489	-0.624913	-0.0347639	0.479051	-0.808635	0.334961	0.38861	0.978964	-0.223818	0.715251	-0.583095	0.0273082	0.685476	0.46829	1.49552	0.804396	0.46624	-0.340498	0.344118	1.4653	0.968765	-0.265539	0.56397	0.934211	-0.649229	0.339808	0.724186	-0.180989	-0.111627	0.206415	0.152648	-0.383618	-0.0309308	0.422528	-0.415236	0.0583491	-0.0328526	0.965539	0.542828	1.22132	0.808604	0.640812	-0.128112	0.939783	-0.743098	0.986142	0.937256	-0.629841	-0.145427	0.608322	-0.605851	0.390434	0.0967312	-0.183876	0.307837	0.398728	-1.08224	-1.52592	-0.623812	-0.37988	-0.90088	-0.301414	0.473815	0.123557	-0.000340295	-0.117315	-0.92733	0.223662	-0.738463	-0.35321	-0.421589	-0.325188	-0.0403572	0.249049	-0.736184	0.738227	0.694638	0.732653	-0.821799	-1.34661	-0.764939	0.0140392	-0.636356	-2.08328	-0.431663	-0.156119	0.169306	-1.04541	-0.395413	0.113255	0.511482	-0.587526	-0.0115342	1.49981	-0.682468	0.752763	-0.481211	0.044435	-0.745323	-0.134847	-0.175325	-0.567974	-0.629154	-0.238732	1.54565	0.140477	0.92764	0.863931	-0.0378877	1.92242	0.0757201	-0.0167842	0.0974011	0.311047	-0.279069	0.592067	-0.1236	-0.91242	-0.323264	-0.305275	-0.108869	-0.721895	0.503624	0.855184	-0.581776	1.05952	0.43529	0.59058	-0.508513	0.452349	-1.58546	0.0102223	-0.96767	-0.766502	-0.102856	-0.312749	-0.378561	0.630871	0.0620461	-0.507157	-0.54332	-0.152205	-0.0493286	0.0783689	-0.492696	0.07197	0.095528	1.63834	-0.887558	0.149081	0.096333	-0.740083	0.403769	-0.573426	-0.0393583	0.241966	-0.0108057	-0.527959	0.594108	-0.193224	-1.60532	0.365733	-0.0829618	0.399434	0.138574	0.749946	0.141363	-0.421936	1.53415	1.36892	0.336148	0.722413	-0.410848	0.483781	0.926641	-0.0345676	0.147931	-0.106588	-1.02386	0.561871	-1.36998	-0.105093	-0.882311	-0.707308	-0.0422616	-1.09751	-0.899599	-1.17719	-0.525395	0.64251	-0.215933	-0.536587	-1.80859	0.164622	0.0179663	-1.20592	0.59336	1.14268	-1.60246	-0.410133	1.02119	-0.326586	-0.0408595	-0.38377	0.447151	-0.522002	-0.985513	0.51472	0.910043	0.865885	-0.318383	1.05595	-0.250725	-1.52239	0.0542968	-0.176325	-0.548006	0.442361	-0.357324	-0.850675	-0.375305	-0.70616	-0.817194	-0.809336	-0.542318	1.0652	0.195606	0.0701228	-0.282525	-1.58865	0.345184	-0.20961	-0.280045	-0.856841	-1.23893	-1.16095	-1.21693	0.874632	-0.197143	-0.309624	0.545929	-0.165216	-1.11312	-0.55485	-0.742264	-0.118849	0.0597962	-0.976278	-1.64945	-0.792996	-0.534172	0.0207291	0.341262	-1.19483	-0.343097	1.29145	0.148746	-0.780307	-0.511418	-0.720506	-0.615778	-0.792909	-0.0845675	-0.111545	0.0378816	-0.147681	-0.114778	-1.14109	1.18436	-0.249613	-0.878839	-0.331977	-0.299967	0.695309	-0.506813	-1.13145	0.146997	-0.0579677	-0.270514	0.0172341	-0.636515	-0.484209	-0.197588	-1.03002	0.385604	-1.15363	0.603668	-0.122745	-0.476902	-0.972449	-1.05919	-0.972497	0.84566	-0.614163	-0.987578	-0.765125	-0.83192	-0.343603	0.363865	-0.708534	-0.121113	0.196151	0.951394	-0.877304	0.530134	-0.05382	0.464032	-1.55092	-1.21659	-0.929779	-1.05454	-0.436386	-0.71409	-0.82682	-0.0834417	-0.509951	-0.168713	-0.607692	-0.433052	-1.09353	0.179123	-0.569004	-0.0589939	-0.615866	-1.06674	-1.39065	-0.0751424	-1.11559	0.796217	0.423719	-0.326213	0.19026	-0.816527	-0.399397	-0.753315	0.240249	-0.606691	0.84185	-0.625802	-0.981048	-1.0744	-1.162	-1.32614	0.106625	-0.505307	-1.79911	-0.937065	0.163971	-0.364803	-0.519244	-0.487812	-0.140579	-0.628628	-0.205491	-0.235618	-1.0659	0.847766	-0.498133	-0.169138	1.12318	0.824607	0.205882	-0.342398	-0.247943	-0.779657	-0.942396	-0.153595	-1.00727	-1.11063	-0.540924	-0.514278	-0.194022	-1.10085	-0.697093	0.867315	-0.485979	0.724013	0.192395	0.368806
	GAB2	-1.03828	-0.639773	0.603579	1.02795	0.529463	-0.568214	-0.906653	-1.0334	0.53294	-0.0347092	-0.615691	-0.80417	0.21882	0.682133	-0.741646	-0.365931	0.0747688	-0.200503	-0.156196	-0.651402	1.1315	0.497725	0.0802773	-1.29864	0.099407	-0.87379	1.03429	0.650619	-0.761253	0.973661	-0.271577	1.19849	-0.0915622	-2.05434	0.0555531	-0.320518	-1.09974	1.74942	0.856758	-0.423166	-0.74527	-1.12248	-1.09293	-0.32285	-1.20441	0.871982	1.05328	0.284592	0.264668	-0.134277	0.87316	-1.00192	-0.0454341	-1.16092	-1.30002	-0.833265	0.177862	0.606486	0.0160883	0.335206	0.107635	0.224273	0.601708	0.720582	0.643381	-0.478911	-0.82817	0.764742	-0.499373	0.348627	1.52167	-0.379201	0.414403	0.525243	-0.696502	-0.856718	0.728714	-1.47626	-1.26197	-0.86032	-0.164254	-0.20167	0.239399	-0.577331	0.594989	1.10862	0.678242	-0.334574	0.7827	-1.06214	0.729136	-0.282917	1.22405	-0.301461	0.0556737	0.342777	0.0469272	0.753924	-0.0806938	1.53959	0.850987	-0.3698	-0.122794	0.0222828	1.54301	0.812606	0.208459	0.366493	-0.695577	-0.525524	-0.127031	-0.164874	1.29861	-0.958663	0.387912	-0.852739	-0.00401646	-0.389146	0.448296	0.133092	-0.71348	-0.817798	-0.483995	0.683341	0.350962	0.464697	0.244845	0.565041	0.770349	0.65706	-1.20878	-0.791582	-0.356387	1.39951	-0.114075	-1.54431	-1.78361	0.91198	0.62549	0.495912	0.514896	-0.0765509	0.242974	0.454986	-0.221477	-0.709099	0.501578	0.12127	1.12275	0.221583	0.382558	0.341255	0.361153	0.347481	-0.731031	-0.402457	-0.980689	-1.84281	-1.01147	0.0183381	-0.228228	0.274011	-0.280286	0.518972	0.274278	1.03006	0.786829	0.864504	0.399066	0.0747026	0.462506	-0.18286	-0.516366	0.0653569	0.713424	-1.2869	0.255594	-0.0339736	-0.804613	-0.599345	0.819617	0.0431202	-0.145545	1.95356	1.16443	-0.481886	-0.295329	1.47571	0.181755	-0.440492	-0.107521	-0.411511	0.586845	-0.254661	1.44943	-0.715758	1.27361	0.855622	-0.264493	-0.209612	0.0584386	-0.0252232	-0.728534	-1.33394	0.372061	0.00502491	0.0172361	-0.158024	0.783046	0.586512	0.491846	1.16093	1.2403	0.814184	2.31473	1.93828	0.0940614	-1.2366	-1.03388	-1.11772	-0.998197	-0.532867	-0.0191655	-0.710754	0.296331	0.2111	0.133072	0.12691	0.279875	-0.23437	0.252344	-0.642059	-0.406844	-0.0440513	0.491151	0.595823	0.0248152	0.137149	1.45418	0.925345	1.75703	0.225553	0.0798097	-0.817353	0.0395123	-0.610095	-0.110124	1.26711	1.11855	-0.167136	-0.288578	0.0792464	-0.172351	0.369935	0.655655	0.388134	0.176373	-0.134601	-0.275723	-1.00152	0.429754	0.152418	0.0515618	-0.455057	-0.98519	-0.159899	-0.177879	0.181376	0.0293197	1.23205	0.385999	0.273898	-0.40612	0.122079	0.287602	0.560449	0.129398	1.13694	0.255056	-0.144983	-0.0123798	0.432489	-0.211079	-0.0601859	-0.66269	-0.0291413	0.252195	-0.395705	0.183247	0.927196	-0.0840838	-0.168759	0.318213	-0.0971818	0.582647	-0.0546454	0.243316	0.439986	-0.302292	1.27461	2.04666	1.06064	-0.137583	0.021738	0.134429	1.20903	-0.231742	0.573593	-0.365121	-0.000119327	-0.275719	0.330391	0.472903	-0.98823	0.39842	0.546258	-0.114058	0.564679	0.842463	0.664213	0.158821	0.341757	0.68926	0.490977	-1.42548	-0.169668	0.0411432	0.0621878	-0.608811	-0.610571	0.936046	-0.0340346	-0.349525	0.129588	-0.0279259	0.625004	0.657229	0.0867266	-0.75627	-0.537739	0.607955	0.147591	-0.369523	1.32626	0.0621498	-0.267276	0.621039	-0.238535	-1.12584	-1.14878	-0.404607	0.724518	1.90483	0.237141	1.19835	-1.03352	-1.69325	-0.0485279	-1.06066	0.219493	0.311758	-0.284619	0.0221317	-0.389565	-0.0818558	-1.13769	0.53893	0.18852	-0.598403	0.392577	-0.192147	-0.142506	-0.355881	0.00453423	1.17615	-1.40496	-0.467241	-1.01866	-0.713225	-0.180798	-1.32447	0.228765	-0.0733406	-1.49093	-0.138379	-0.428555	-0.457472	-0.850761	0.744656	-0.0051909	0.932182	-0.532555	-0.358992	-0.625645	-0.630159	-0.0486036	-0.393268	0.612101	0.0844749	-0.028411	0.0153672	-0.910629	0.485321	-1.25381	0.601827	-0.457478	0.616052	1.08873	0.192617	-0.760932	0.217979	-0.555607	-0.0482643	-0.54776	-0.508076	-0.705074	-0.259278	0.584043	-0.314456	-1.00842	0.531884	0.629124	0.896162	0.0416939	-1.01798	1.59747	0.185113	-0.0527586	-0.986685	1.03037	0.531373	-0.395034	0.46624	1.21807	-0.392597	-0.923009	-0.341198	-0.0291424	-0.248415	0.897607	-0.788784	0.366041	0.0314694	1.04086	-0.0548383	0.962307	-0.386891	0.525936	0.259257	-0.49129	-0.604435	0.0720701	-1.23964	1.15191	0.629726	0.763622	-0.584733	-0.083293	1.25118	-0.396992	0.814757	-0.0391168	-0.0167039	-0.332373	1.34107	1.52932	0.0369831	-0.888679	-0.412439	-0.865383	0.175114	-0.776285	-0.240697	0.00797211	0.47865	-0.182361	0.572926	-0.0790877	-0.536264	0.521661	0.0833782	-0.7354	-0.472032	0.0628803	0.192351	-0.40058	0.539078	0.0388485	0.169432	0.281741	-1.88149	-0.160103	0.0968103	0.0336867	0.972265	-0.599766	-0.0907533	-1.42844	0.286276	-0.266022	-1.28317	-0.218844	-0.596529	-0.852555	-0.985225	-0.0965972	-0.506345	-0.7782	0.4283	0.303127	0.755695	0.948479	-0.587174	-0.69577	-0.189111	-0.484306	0.606975	-0.366183	-0.164106	-0.551404	-0.695618	-0.19519	-0.673651	-0.739652	0.241654	0.167572	0.658691	0.214356	-0.956192	0.328088	0.118488	-0.393028	0.760947	-0.929073	0.149559	-0.242664	-0.038356	-0.471285	-0.540314	1.38935	-0.753137	-0.279511	-0.468175	-0.197327	-0.612426	0.463625	0.165013	-1.67896	0.819181	0.197958	-0.091748	-1.14661	-0.141611	0.231603	0.534378	0.716313	-1.06531	0.951984	1.44372	0.515141	-0.338634	0.195937	-0.360447	0.081041	-0.382013	0.135558	0.166877	-0.679221	0.686974	-0.533303	1.05662	0.0743619	0.4866	-0.485544	-0.498491	-0.48888	0.728356	0.502747	0.100069	0.199063	-0.25141	-0.348046	-2.15087	-0.0515048	0.061009	0.139388	0.495902	0.748958	0.953375	0.710051	-0.84777	-0.785522	0.466625	0.67728	-1.33987	-0.412865	0.361899	0.676501	-0.522083	-0.189511	0.0553141	0.180172	-0.56284	-0.627019	0.701939	-0.601197	-1.17381	-0.862575	-0.570831	-1.09347	-0.743837	-0.791979	-0.649557	-0.796578	-1.97571	-2.18396	-0.0513142	-0.0502022	-1.0117	0.186306	-0.630081	0.486493	0.743034	-0.813095	-0.225199	-0.299853	0.536875	0.130861	-0.896929	-0.666273	-0.887663	-0.274473	-0.0034968	-0.572443	0.606145	-1.3851	-0.488608	-0.700148	0.302129	0.395183	-0.505775	-0.274146	-0.740054	0.0335289	-1.7912	-0.74549	-0.891073	0.876661	-1.56767	-0.858128	-1.29981	0.0181925	0.00408959	0.384681	0.353756	-0.23715	-0.791433	-0.375132	-0.0221129	-0.845271	-0.96917	-0.672183	-0.235337	0.19584	-0.883578	-1.23957	-0.42679	-1.28248	-0.125685	-1.16141	-0.898815	-0.209507	-0.540661	0.380416	-0.766285	-0.231903	-0.687667	0.61158	-0.142718	1.3834	0.628428	-1.11192	0.679452	-0.0656956	-0.446614	0.209107	0.176946	-0.450207	-0.691209	-0.262797	-0.100369	-0.101647	-0.704596	-0.199107	0.220764	0.264367	-0.637287	-1.26795	0.261221	-0.802612	0.10624	-3.39067	-1.16336	-0.0329107	0.0373493	-1.06837	-0.437859	-0.0629596	-1.17765	0.0754484	0.0996754	-0.0899721	-0.652644	0.875964	-0.776089	1.33522	-0.164381	-1.62712	-0.762423	0.374091	-0.420328	-1.69624	-1.93252	-0.648467	-1.29519	-0.896349	-0.614381	-0.0439382	-0.633553	-0.331201	-0.598828	-0.914427	-0.772872	-0.137397	0.3596	-0.219162	-0.506399	-0.0236014	-1.784	-0.352826	-0.96288	-0.48576	-0.724556	-0.185538	-0.120973	-1.38317	-0.980221	-0.987723	-0.231307	0.59939	0.290525	-0.978026	-0.516764	-0.844825	-0.236493	0.369157	-1.03781	-0.308695	0.0584116	0.903625	-1.29549	0.05597	-0.197713	0.447604	-0.311971	-1.16462	-0.0568659	-0.383831	-0.420882	-0.455546	-0.0142117	-0.0928432	0.914331	0.123283	1.00745	-0.307961	-0.225697	0.467162	-1.79296	0.764826	-1.12758	0.238049	-1.11798	0.367319	-0.526052	-0.452315	0.185887	-0.12626	-0.313536	-0.0118287	-0.134692	0.339609	-0.32913	0.48124	-0.411631	-1.85274
	MTOR_1	0.149146	-0.996011	-0.0894484	-0.043644	0.293993	0.25477	-1.29541	-0.348188	0.170808	-0.706859	0.135736	-0.380186	-0.673535	0.230394	0.422817	-0.536006	0.301688	-0.254539	0.126314	0.907161	-0.290216	1.10066	0.174584	-0.0334243	0.221224	1.6623	0.793658	-0.284935	1.43955	1.30254	0.0522893	0.141023	-0.687367	0.444095	0.384192	0.318281	-0.234563	-0.0100476	-0.319237	-1.42188	-0.482726	-0.443004	0.861689	-0.400082	0.00621181	-0.427466	0.534304	-0.134929	0.218178	0.103166	0.642875	-0.622277	0.0655278	0.22118	0.268031	0.346645	-0.236344	0.137904	-0.615551	-0.0656654	-0.123229	0.267305	0.388201	0.695019	0.658522	0.142458	0.532604	0.122475	0.18916	0.103214	0.553307	0.383497	0.175127	-0.286909	0.694922	0.0785979	0.331868	0.395895	0.241759	0.448496	1.06508	1.42054	1.16501	-0.0588939	1.27527	1.59512	0.0303348	-1.5564	0.762443	0.0536801	1.60465	1.35606	0.575346	0.316046	-0.46124	0.934292	-0.406764	1.16049	0.345516	-0.732503	-0.251675	-0.164491	0.670241	0.763677	0.437682	0.051971	-1.0998	0.219395	0.471487	0.218109	-0.108767	-0.517086	0.044064	0.718349	-0.330442	-0.0581227	0.260541	-0.561777	1.66151	-0.310313	0.890318	1.55362	-0.410885	0.0462036	-0.0572082	0.176771	-0.270944	-0.349314	-0.300456	-0.400084	0.331458	-0.676931	0.773059	0.463411	-0.375796	0.701479	0.327059	0.195339	0.598719	-0.0405096	0.51727	0.104853	-0.675912	-0.23386	1.03919	0.14158	0.581343	-0.962188	0.80174	0.63919	-0.207779	0.0106338	0.0964197	0.236435	0.0490384	0.132533	0.660403	-0.365193	-0.390904	-0.253144	0.0987274	0.604699	0.437469	0.374947	0.388089	-0.426504	0.17843	1.23479	0.741465	0.403363	0.310961	0.180312	-0.0628422	-0.115241	0.655106	-0.359957	-0.189779	0.0357997	-0.63101	-0.260695	0.2134	0.594295	1.44833	0.0432384	0.605939	0.570037	1.79191	0.205182	0.556158	0.0362654	0.520775	0.32921	-0.876592	1.23361	0.659695	-0.295983	0.833318	0.546176	-0.492508	-0.0694419	0.219647	-0.102614	-0.494077	-0.670078	0.117063	1.1228	0.646998	0.126221	0.671348	0.474086	1.01536	0.571812	-0.00401803	-0.523977	0.407908	1.11049	-0.354893	-0.147523	-0.340571	1.01632	-0.27797	0.108704	0.517173	1.32967	0.499175	0.0123625	0.936715	0.847928	-0.704151	0.492321	0.667028	0.196552	-0.587538	0.587196	0.489325	0.371148	-0.0232525	0.541744	-0.0229585	0.275636	1.55341	-0.374842	0.773651	0.0799136	0.86768	-1.33601	-0.807805	0.287868	0.945497	0.315708	-0.591451	0.232187	-0.817081	-0.151775	-0.218051	-0.623469	0.361775	-0.198772	-1.30431	0.485412	-1.32668	0.328432	0.113217	0.296233	0.62861	-0.0459705	-0.327442	-0.401976	0.290399	0.330514	0.0779367	-0.018958	-0.908737	-0.340557	-0.322781	0.034175	-0.0693676	-0.632336	-0.540909	-0.677643	-1.56669	0.11553	-0.0643909	1.06475	-0.717614	-0.194184	-0.774614	0.822821	-0.236141	0.743509	0.245928	-0.416004	0.285392	-0.321175	0.00984952	0.679214	-0.0369657	0.624621	0.459754	-0.473797	0.740165	-1.05189	0.375667	-0.356953	0.329106	0.29732	-0.0224173	0.205621	0.366647	0.183203	-0.987914	-0.15568	0.834185	0.135132	-0.120781	-0.78822	-1.13542	0.120896	-0.923525	0.426704	0.172613	0.00933535	-0.710932	-0.875881	-0.36663	-0.485891	-0.66311	1.15364	0.903774	0.0149406	1.80529	0.230069	0.107417	-0.0538897	-0.132719	-0.642068	-0.212796	-0.607832	0.045408	-0.268297	1.09015	-0.230476	-0.290065	0.732731	-0.598131	-0.570172	0.519061	0.18424	0.226736	-0.858637	-0.114779	-0.875555	0.724048	0.289577	-0.432475	-1.03271	0.414668	0.450498	-0.876491	0.068221	-0.395042	0.0293443	0.509862	-1.14925	-0.770808	0.352143	0.684927	-0.246911	-0.185471	-0.0304955	-0.2059	-0.0703837	-0.603811	0.521504	-0.13087	-1.03427	0.734563	1.34716	0.915774	-0.0930323	-0.136334	0.200566	0.41476	0.562683	0.015425	1.05349	0.113602	-0.0220471	-1.07799	-1.19879	-0.250883	0.371572	-0.338463	0.706014	0.306586	-2.0426	-1.1548	0.0404408	-0.389507	0.0884428	0.109789	0.620994	0.655179	0.746913	0.266308	-0.804626	-0.117838	1.02733	0.212935	0.537053	-0.105919	-0.00100662	-0.0468662	-0.210289	0.0270637	0.89709	0.17473	0.348358	0.149833	0.678658	1.27822	-0.508803	1.97224	-0.573937	0.0231042	-0.0758979	-0.0983469	0.508633	-0.0354348	0.683324	1.53828	0.223416	-0.340498	-0.392597		-0.202307	-0.0127183	0.7036	0.393256	-0.0130452	-0.789601	1.3091	0.114324	0.639035	0.699675	0.454174	0.0783876	0.484878	-0.410484	0.0286798	-0.581655	1.38521	-0.692621	-1.11275	-1.05814	-0.775312	0.360665	-0.3995	-0.447944	0.182959	0.412623	0.0590989	-0.462544	1.75977	0.554683	0.794448	0.421984	-1.23763	-0.134448	0.228446	-0.0414091	0.920312	0.0498574	-0.314877	-0.289422	0.166252	0.093168	-0.529663	-1.46727	-0.812226	-0.351326	0.0940528	1.39989	-0.0488298	0.150367	-0.899786	-0.440267	0.361618	-2.24203	-0.396213	0.112633	-0.252946	-0.713836	0.494973	-0.900381	-0.298283	0.607673	-0.199552	0.395374	-1.1271	-0.948165	-0.495677	-0.703219	-1.81253	0.357365	0.310968	-0.297586	-0.664291	-1.07616	0.144371	-0.00262545	-0.557394	-1.80774	0.140637	0.438429	-0.0648085	-0.0594656	-0.0462486	0.661287	0.237903	0.108962	0.80714	-0.405845	-0.842114	0.0495925	0.661764	0.551461	-1.12411	0.124683	-0.934033	0.449357	-1.0695	0.969231	0.998402	1.30338	0.0749019	0.117612	-0.253305	0.449079	-0.953251	1.26803	0.354769	-0.371429	-0.51032	-0.744488	0.329179	-0.131358	-0.0958523	-0.737149	-1.05007	0.410333	-0.357609	1.21742	-0.190142	-0.561669	0.0203432	0.856476	-0.390274	-0.697262	-0.0990494	0.0857205	-0.402321	-0.308847	0.362042	-0.541625	-0.232223	-0.15058	-1.50717	0.37288	-0.292799	-0.987402	0.33978	-0.98831	0.461335	-0.56031	0.210495	0.40438	0.193876	-0.0364213	-0.162741	-0.174651	0.44135	0.0430076	-0.623555	-0.337329	-0.760912	-0.193626	-0.78675	0.0479123	0.49542	-0.0555746	-0.882942	-0.292186	0.0308163	-0.895142	-0.108254	0.277775	-0.229008	-0.896118	-0.606864	0.332571	-0.55494	-0.484845	-0.644298	0.305129	0.00124038	-0.772215	0.111115	0.500346	0.0259889	0.141425	0.422166	0.419788	0.159332	-1.62445	-0.749356	-0.733454	-0.462433	-0.0594667	-0.0596875	0.368828	0.191209	0.0457998	-0.364014	-0.952835	-0.218307	0.80714	-0.326075	-0.493838	-0.667809	0.424348	-2.58131	-0.642439	-0.0715748	0.256411	-1.24247	-0.149334	0.653407	0.11043	-0.480244	-0.133284	-0.743147	0.648599	-1.17071	-1.01955	-0.616772	-0.510772	-0.589766	-0.527468	0.0216308	-0.462742	-0.661981	0.809104	-0.938119	-0.029056	-0.469236	-0.459005	-0.885213	-0.487613	-0.117732	-0.148791	-1.47363	0.0692808	-0.77444	-1.07051	-0.657515	-0.345613	-1.22667	0.290847	0.0174731	0.367853	-0.474839	-0.215157	0.545276	-0.983895	-0.984292	-0.63844	0.205157	0.0454368	-0.681853	0.0600333	-0.69086	-1.22382	-0.0241981	0.111505	0.0149778	0.161497	0.0653093	-1.07062	0.42065	-0.957726	-1.54703	-0.268179	-0.318477	-0.38952	-0.6585	-0.818561	-0.528974	-1.15382	-0.916009	-1.31365	-1.54514	-1.07781	0.651382	-0.709172	0.913629	-0.982463	-0.412806	-1.18455	0.0347618	-0.978319	-0.362699		0.313146	0.0271317	0.426711	-0.633862	-0.843654	0.0326303	0.106821	-0.970914	-0.720351	-0.937751	-1.59489	-0.165074	-0.666523	0.143332	0.351774	0.884958	-0.378625	-0.689922	0.290056	-1.21269	0.194333	0.288499	0.472228	-0.555156	0.689	-0.365435	-0.549013	-0.399611	-0.40132	-0.349181	-0.778321	-0.003378	-0.767533	-0.0543198	0.214532	-0.936508	-1.16185	-1.13088	0.120673	-0.108613	-0.882635	0.541072	-0.00358349	-0.473124	-0.179282	0.201565	-1.07156	-0.0220348	-0.287926	-0.328794	0.195381	0.851492	-0.546199	-0.789223	-1.00669	-1.36625	-1.33907	0.223155	0.094532	-0.276373	-0.673037	0.133801	-0.00955757	0.561736	-0.674846	0.578814	0.0229071	1.17663	-1.07021	-2.02912	0.0259475	0.113342	-0.0389886	-0.542479	0.18632	-0.0841677	-0.00966634	-0.0763596	0.673367	-0.576126	-0.353653	-0.0412761	-0.535391
	PGAM1	-0.224879	0.166155	-0.846587	0.267966	1.54148	-0.87414	-0.746929	-0.410821	-0.146532	-0.411453	-0.365565	0.274054	0.13568	0.577323	-0.0144788	-1.0317	0.131363	-1.07313	1.18392	0.171445	0.668948	-0.227459	0.845866	-0.566338	0.152151	-0.635921	0.251069	-0.724506	0.230783	0.642431	-0.733085	0.389712	0.110159	-0.662181	-0.581335	0.65015	0.780236	0.337352	-0.561861	-0.52994	-0.54308	0.75303	0.68911	0.186869	-0.959848	0.546841	-0.755008	-0.561874	0.123431	0.908224	0.822523	-0.647552	0.463986	0.00958382	0.539499	0.058908	0.97726	0.633584	0.125181	0.541288	-0.254398	0.45549	0.970727	1.30301	1.34862	0.88522	0.255785	0.18823	-0.455462	0.466114	0.405638	1.05506	0.440823	0.77355	1.15271	0.663984	-1.08304	0.903366	0.436878	-0.00262408	-0.443204	0.627618	-0.555034	-1.08944	0.772971	0.452049	0.725793	0.526308	0.559139	0.225951	0.608117	0.911752	1.18662	-0.257676	0.0590142	0.238628	-0.45985	0.348053	0.356637	1.1492	1.38926	0.580041	0.408347	-0.363493	0.57681	0.325084	0.474805	1.15865	-1.23352	-0.288733	0.56302	0.880438	-1.12573	0.0802954	-0.0949443	0.504861	0.154512	0.272618	0.248606	-0.595251	-0.629025	-0.598558	-0.770948	0.881247	1.08855	-0.438612	-0.00261293	0.951884	-0.698114	-0.422822	-0.839508	-1.32946	-0.599186	-0.00884681	1.26611	0.17534	0.238119	0.288119	-0.00701193	-0.798266	0.272962	-1.16564	-0.553931	-0.0949995	0.782879	-0.489495	-0.59912	-0.397728	0.160863	1.1414	1.05356	-0.314672	-0.0370853	-0.324922	-0.0920744	0.11624	0.83062	-0.53896	-0.206219	-0.16197	-1.08714	-0.496666	0.431223	1.62176	1.49483	1.22962	-0.226523	-0.876622	0.226313	0.589847	0.0632242	0.994135	0.750846	1.55646	-0.0524687	1.16491	0.705691	0.531537	0.951696	-0.0621343	1.13032	2.47251	0.730424	1.47678	1.30085	0.472345	-0.0636221	-0.272952	1.10731	0.883028	-1.09624	-0.449211	0.411896	0.989232	-0.413879	-0.309614	0.256694	1.10817	-0.0415255	1.45298	-0.0464902	0.793477	0.312071	-0.181757	0.585868	1.58318	0.310502	0.162952	-0.168914	-0.231914	-0.418656	1.16894	-0.296898	0.687452	0.260545	0.538197	0.437001	0.522118	-0.190394	0.16668	0.644185	-0.336957	1.24046	-0.338303	0.0631957	0.583873	1.1801	0.544982	0.199654	1.14151	1.27518	1.119	0.992043	0.879136	-0.0707253	0.188138	-0.551816	0.90081	-0.0723581	1.03414	2.00309	0.402819	0.313655	-0.50986	-0.404332	1.52488	-2.01388	0.362981	1.29387	-0.115941	-0.0708933	0.0296381	0.49381	0.384825	-0.946434	0.387204	0.0529065	0.739858	-0.122895	-0.525722	-0.441774	-0.259535	0.482672	-0.369819	-0.245911	-0.0634706	-0.126372	0.688622	0.262785	-0.613125	0.306225	-0.794016	-0.325041	0.00825711	0.0424629	-0.058548	0.70205	0.279582	0.872945	0.603312	0.0228381	-0.448969	0.0796302	0.0830048	-0.35817	0.19693	0.307443	-1.26406	0.61132	0.626052	-0.0672307	-0.593933	-0.219117	0.554375	-0.140949	0.0773446	0.334592	-0.215645	0.900482	-0.263431	-0.738518	-0.265011	0.128036	-0.296016	0.300177	-0.198177	-0.301539	1.38631	0.114526	0.413684	0.232104	-0.171885	0.254902	0.789801	1.05286	-0.838277	-0.778139	1.14056	0.711199	-0.967141	-0.374685	-0.505701	0.48166	0.728155	0.0634531	1.1583	0.132212	0.935855	-0.539812	0.109923	-1.66062	-0.680181	-0.211177	1.04015	-0.888885	-0.25546	-0.592449	-0.889345	0.588795	-0.13561	0.615068	-0.053909	0.078259	0.625974	0.730426	-0.130794	0.0497503	-1.30058	0.454715	-0.166163	0.294498	-0.688907	-0.811933	0.338451	-0.078131	0.139693	0.820148	-1.12926	-0.24374	-0.640518	-0.740468	-1.04164	0.423832	-0.6409	-0.609632	0.200986	0.32102	0.293798	0.0512317	0.58528	-0.084204	0.923309	0.728418	0.526295	-0.521752	0.162944	-1.03189	-0.371975	0.976819	-0.555382	-1.03464	1.2234	1.03501	-0.28843	0.801286	-0.458107	-1.29455	-0.873905	-0.45965	-0.0407456	0.087389	-0.927917	-1.62534	-1.09031	-0.61867	-1.35717	-0.490541	-0.929061	-0.959929	0.607332	0.356851	-0.119189	-0.118034	-0.0953338	0.413117	0.458784	0.61662	1.27043	0.481416	0.283632	0.457286	0.0238763	-0.762324	-0.400289	0.301662	0.0807581	0.403977	-0.758664	0.179611	-0.490755	-0.27838	-0.588388	0.195436	0.173336	-0.603809	0.27595	0.867999	-0.0376348	-0.574081	-1.21895	0.717307	-0.27665	0.344118	-0.923009	-0.202307	0.687577	0.16107	0.0217084	-0.271007	0.376813	0.217694	0.174486	0.0352193	0.300969	0.228749	0.924692	0.925484	-0.0499828	-0.677305	0.950286	0.45834	-0.0389777	-0.118996	-0.181418	-0.0466006	0.214163	-0.417973	-1.07576	-0.497552	0.77892	-0.0435783	-0.314717	-0.536703	1.35058	-0.11492	1.02248	1.39276	-0.774404	-0.422116	-0.633289	0.108089	-0.568659	-0.699853	-0.463003	1.49865	-0.868129	-0.717766	0.624575	-0.923941	0.725145	-0.0919285	-1.52493	-0.479923	0.841551	-0.498993	-1.52411	-0.167002	0.490029	0.0124887	-1.00801	-0.834203	-1.08	-0.631518	0.326223	-1.01354	-0.870381	-0.482684	0.339298	0.235511	0.309843	-0.792502	-0.940658	-0.636126	1.3433	0.101161	0.146376	0.500554	0.826944	0.735538	-0.38775	-1.11203	0.110305	-0.0752246	-0.0595782	0.0615746	0.450928	0.689036	0.236046	0.342295	-0.715147	0.228379	-0.9754	-0.0459346	-0.167239	0.262598	0.49506	0.335547	0.0936376	-0.232539	0.141809	-1.00378	0.0161578	0.644702	0.432354	-0.422821	0.0978605	0.332217	-0.993199	-0.0928428	-0.88362	-0.366391	0.0990729	-0.897779	-0.23551	0.553161	0.183896	0.380088	-0.362104	-0.0654343	-0.427931	-0.584313	-0.279602	-0.275439	-0.171728	0.655923	-0.0698202	-0.27445	0.0590584	0.809316	-0.160751	0.0520864	-0.657962	0.566301	0.175421	-0.0119377	-0.0038892	-0.104671	-0.721859	-0.548731	-0.523894	0.491248	-0.272604	0.905317	0.0228135	-0.650584	0.164348	-0.0998706	-0.92536	-0.745786	-0.217455	0.923947	0.20219	-1.20302	0.265076	0.0630291	-0.384901	-1.42495	1.32185	0.691569	0.272972	0.791892	-1.53859	-0.97179	0.524433	-0.16616	0.740006	0.127012	-1.90922	-0.321479	0.445372	0.0729272	0.361743	-0.357338	0.566257	0.724713	0.794585	0.521109	0.48487	0.751168	0.0995901	0.332973	-1.02478	-1.0659	-1.51094	0.504508	0.0606109	0.803811	-0.274644	-0.306014	0.415401	0.277774	0.174846	-0.0352916	-1.04483	-0.713571	-0.900953	0.66222	-0.592781	0.339182	-0.175752	1.44086	0.603595	-0.650671	-0.343189	0.400885	-0.101305	0.0478527	-0.745731	-0.107516	-0.0502022	-0.0709145	1.29236	0.992407	-0.320479	0.584003	0.402335	-1.18957	-0.568287	-1.30019	0.887865	-0.618508	0.866244	0.895263	0.420295	0.606657	-0.142026	0.233592	0.229899	1.07437	0.0204753	-0.695289	-0.359968	0.102612	-0.547233	-0.430107	0.852203	-0.763305	-0.33752	-1.37335	0.485332	0.153495	0.162752	0.218763	-0.390062	0.574736	1.07674	-0.879461	-0.249841	-0.24334	-1.68078	-0.633717	-0.738337	-1.02188	0.45825	-0.374334	-0.344961	0.478873	0.110963	-1.76671	-0.783326	-0.783061	-0.847018	-0.524681	-0.730689	-1.32997	0.0174458	-1.13072	-0.522399	-0.80297	-1.73472	-1.96994	0.317162	0.042488	-0.445521	-0.700256	-0.880596	-0.271276	-0.156439	1.5271	0.826881	0.602043	-0.0999595	0.201002	-0.932287	0.0190752	-0.210126	-0.648892	-1.48401	0.740041	-0.816823	-1.13024	-0.747244	0.285568	0.316013	-0.440369	-1.08225	-0.154154	-0.472857	-1.07145	-0.576492	-0.73057	-0.633067	-0.287858	-0.172618	0.198685	0.352968	-1.02554	0.53263	-0.696269	-0.234402	0.195078	0.494393	-0.333882	-0.786441	-0.0447442	-0.836666	-0.465001	0.302853	-1.00492	-0.270859	-0.804847	-0.405755	-0.33735	0.16516	-0.00400622	-0.0964746	-0.625743	0.517681	0.384273	-0.601863	-0.992866	-0.429987	-3.23107	-0.47501	-0.477516	-1.7027	0.826304	-0.0919493	-0.293933	0.144366	-1.14479	0.35573	1.52584	0.325534	-0.0453262	-0.0536256	0.331879	0.438655	-0.127324	1.54101	-0.0296991	0.167728	-1.3185	-0.906155	0.186228	-0.506282	-0.767751	-0.803976	0.490071	-1.11674	-0.216436	-0.293702	0.246365	0.399284	-0.522332	0.0417314
	CSNK2B_1	0.124626	0.742968	-0.901617	1.66093	0.379105	0.748287	0.0512153	0.00684037	-0.502603	-0.450283	-0.349188	0.657854	0.86288	0.0632074	-0.806488	-0.0865406	0.666892	0.30725	-0.120473	-0.407197	-0.0411297	-0.317972	0.162141	0.798133	0.710687	-0.629401	0.243399	-0.0594897	-0.145693	-0.408056	-0.558248	-1.05276	0.170028	-0.609861	-0.0650015	-0.951259	0.0848881	0.157489	1.05003	-0.246492	-0.0803473	-0.504543	0.394271	0.0899855	-0.221067	-0.0784335	0.448664	-0.212053	0.159666	-0.461329	0.775247	-0.148609	0.478678	-0.704685	0.117766	-0.505588	0.00621843	-0.109737	-0.343951	0.0826925	0.356373	-0.987324	-0.231272	0.898934	-0.0516355	-0.427936	0.575568	1.00051	0.485933	-0.875395	-0.381376	0.897567	-0.558404	0.654709	-1.01616	0.724636	0.749504	-0.409018	-0.797609	0.894714	-0.890963	0.392576	-0.490671	0.097771	-0.0719245	0.449849	0.161691	0.590982	0.243943	0.528392	0.203867	0.112495	-0.576465	0.337194	1.27009	-0.132617	0.35298	0.403482	0.331264	0.173432	0.414617	0.18682	0.477669	1.15852	0.457272	0.357045	0.93624	1.13384	0.0877857	0.258763	0.0832946	-0.500968	0.308854	0.602349	-0.00263984	0.176652	-0.00627529	-0.369179	0.42499	0.530764	-0.165973	0.633811	0.557265	-0.299735	-0.0266372	0.0677688	-0.263536	-0.767392	0.303872	1.13101	0.104559	0.0324221	0.215656	0.626269	0.272017	-0.605269	0.405194	0.093902	-0.956491	0.871008	-0.305589	-0.191117	0.145967	0.182868	-0.69552	-0.0541059	-0.252727	0.377784	0.479449	0.52288	0.10414	-0.450296	0.242851	-0.300293	-0.131991	0.176167	-0.447782	0.816681	-0.186221	-0.122641	-0.498953	0.601995	-0.626594	0.0105606	0.00670794	0.968912	-0.0392288	0.143683	0.56268	0.260449	-0.102906	-0.0508643	0.0843313	-0.794274	0.275938	-0.0309811	0.00908934	0.609488	-0.401584	0.769838	-0.0633065	-0.499719	-1.30404	-0.150061	0.382982	-0.536066	0.170405	0.249075	-0.31358	-0.565992	-0.00570206	0.123581	0.366969	0.885653	0.491805	-0.736389	0.148374	-0.326499	-0.160607	-0.680294	-0.337825	0.0760774	0.0762703	-0.0451642	1.08202	0.15107	-0.203087	0.767253	0.331757	1.11919	0.482023	-0.410087	0.115252	0.33329	1.07673	-0.0207075	-0.682908	-0.193005	-0.0402455	0.489478	-0.41479	-0.102942	1.12406	0.153997	-1.36887	-0.450516	1.49081	0.160536	0.0295094	0.0945087	0.756813	0.875358	0.0550776	-0.133502	0.112193	0.384575	0.320871	0.155148	-0.901341	0.571674	0.458665	-0.728762	0.00680158	0.343341	0.355984	-0.73468	-0.343712	0.300568	1.10867	-0.198657	0.390131	-0.0893275	-0.631358	0.018097	-0.360152	0.043054	0.129962	-0.0112945	-0.233	-0.635887	-1.31679	0.57112	-0.186458	0.477206	-0.0479822	-0.810707	-0.91511	-0.122981	-0.0231499	0.0187924	0.0705618	-1.27243	0.223064	0.0991204	1.04898	-0.606156	0.799918	-0.0478258	-0.478432	-0.0694347	-0.0117156	0.70164	-1.04234	0.122132	-0.0336454	0.349006	-0.722208	0.551254	-0.497145	0.620036	-0.244453	-0.209733	0.114898	-0.0694826	-0.225279	0.759149	-0.218674	-0.787188	-0.48667	1.07089	0.195902	0.0043675	0.920484	0.734044	-0.336307	0.784955	0.444696	0.160646	0.670334	-0.234338	0.339378	0.467692	0.050595	0.371073	1.1774	-0.663058	-0.734146	0.68648	0.254905	-0.211743	0.116326	0.350208	-0.253698	0.746514	0.229762	0.317864	0.169905	0.229014	-0.127344	-0.250488	-0.0948578	0.190769	0.346159	0.261319	-0.158906	-0.208473	-0.751791	-0.47499	-0.185936	0.518846	-0.445579	-0.0142096	0.342781	-0.656991	-1.19082	0.195731	-0.150535	-1.12773	0.0446939	-1.01046	-0.710718	-0.457511	1.44244	0.247629	0.516956	0.320974	0.546229	-0.0810823	-0.67799	1.02229	-1.0624	0.390098	1.10703	0.439047	0.746198	0.0886408	0.198735	-0.333151	-0.0133552	0.158734	-0.547885	0.476785	0.107336	0.11783	-1.36016	-0.412283	-0.29935	0.0472169	0.280182	0.206997	-0.237768	0.250977	-0.137993	-0.573592	0.413967	0.00130106	-0.00723997	-0.289973	-0.537048	-0.674816	-0.648779	0.157044	-0.581464	-0.297576	0.195251	-0.0291252	-0.0540598	-0.143361	0.841139	0.489019	0.390598	0.458647	-0.179567	0.246744	0.113017	0.549672	0.788841	0.352953	-0.185032	-0.582311	-0.668948	-0.100351	0.452159	0.513914	0.240456	-0.425081	0.186156	0.101059	0.319837	-0.454754	0.622065	0.368849	-1.20002	-1.06888	-0.057592	0.728929	0.991242	-0.928292	-0.623404	0.83842	1.52795	-0.0880292	1.4653	-0.341198	-0.0127183	0.16107	1.24474	0.0380611	0.243373	0.338853	-0.0985547	0.698753	-0.175463	0.100179	0.192265	0.309478	0.207087	-0.254481	0.445792	0.396673	-0.046078	-0.846587	-0.609087	0.73769	0.323127	0.134201	0.670709	0.42552	-0.131562	0.276002	-0.846239	0.569318	0.934164	0.578848	0.767952	0.299472	0.632572	-0.0701617	0.307286	0.903436	0.475247	0.38139	0.229801	-0.00902676	-0.308985	-0.347427	-0.286999	-0.412097	0.435193	-0.0935856	-0.102572	0.989676	1.16461	-0.0596492	1.59164	0.272209	-0.38596	-0.558635	0.108727	-1.40532	-0.552817	-0.200844	-0.741777	-0.225679	0.284956	1.37487	0.83062	-1.06546	-0.767827	0.119364	-0.316942	-0.481726	-0.244858	-0.238023	0.611376	-0.440969	-1.64903	-2.25439	-0.21678	-0.0163119	-0.586768	-0.948698	-0.786904	-1.09044	-0.534546	-0.338908	-1.18061	-0.85098	0.454389	-0.861548	0.179159	0.47941	-0.054473	-0.0346269	-0.147343	0.164882	0.480284	-0.339636	0.355483	0.284181	1.27858	-1.7192	-0.138262	0.530596	0.995227	-0.417003	-0.0555368	1.10704	1.18966	0.00614595	0.387246	0.480308	1.26485	-0.174378	-0.266268	0.0458463	-0.0753702	-0.0954035	-0.878792	0.244389	-0.43042	-0.398219	-1.00452	-0.0904375	0.402749	1.11981	-0.282856	-0.355346	-0.0421277	0.208425	-0.854533	0.457956	-0.214489	0.322864	-0.704748	0.376944	0.0907798	-0.0334031	0.510559	0.113082	0.182392	0.58515	0.342017	0.104024	-0.690046	-0.359097	-0.551899	-0.354755	0.847754	-0.161956	0.268782	0.730444	0.295401	0.532983	0.660598	0.820197	0.113834	-0.624077	-0.0694356	0.261992	-0.803668	0.0164802	0.449053	-0.456694	0.195677	-0.665232	0.736512	-0.120724	-0.897763	0.397455	0.31551	-0.434408	-0.853424	-0.67143	0.446885	0.410515	0.208973	0.303467	0.530229	-0.297034	-0.857512	-0.493635	-0.0311969	-0.480381	0.175017	0.103672	-1.04939	0.306255	-0.148932	-0.533569	0.113548	-0.0933892	0.983557	-0.946709	1.40331	-1.23435	0.0643769	0.522876	0.354514	-0.942497	-0.399176	0.456622	-0.00380933	-0.476762	-0.0391844	0.471117	0.152015	0.0337017	-0.154119	-0.977186	-0.00296286	-1.75603	-0.318736	0.437537	0.64627	0.821204	-0.440768	-0.11497	-0.388907	0.483001	-1.84873	0.655249	0.401397	-1.35677	0.535021	0.345694	-1.17305	0.133637	0.01891	0.874966	-0.809046	-1.22157	-0.647445	-0.255671	-0.432661	0.575842	-0.687499	-0.389422	0.26338	0.536259	-1.32416	0.829132	0.0946764	0.449739	0.0933865	0.83061	0.517778	-0.0341822	0.451946	0.338931	0.082658	0.995353	0.390098	-0.488694	0.139216	-0.656313	-0.075286	0.246799	0.29501	-0.0189923	-0.440959	-0.709856	0.150038	-0.294783	-0.0307514	-0.506051	-0.539544	0.355821	-0.178202	-0.274042	-1.25592	-1.30006	-0.83752	-0.517694	-1.22906	-0.594057	0.0925955	-0.893867	-0.141696	-0.505486	0.248389	-0.493859	-0.841001	-0.568383	-0.050657	-0.717691	-1.31312	0.0771605	-0.638087	-0.841745	0.758343	0.546103	0.511154	-0.349152	0.0207844	-0.844521	-1.06326	-0.581311	-0.379576	0.945608	0.282114	0.287127	-1.41095	0.288795	-0.731609	-0.27393	0.677814	-0.557024	-0.478437	-0.678636	0.228119	-0.0630733	-1.32114	1.03562	-0.0279892	-0.751379	-0.891293	0.301701	-0.9758	-0.630455	-0.67165	-0.971176	0.499308	-0.133673	0.204571	-0.169394	-0.459052	0.217043	-0.319783	-1.09814	-1.61039	-0.783609	0.00393614	-1.43297	-1.51902	-0.353767	1.54415	-0.0210921	0.513242	0.515325	0.32203	0.148596	-0.403998	0.457195	0.228903	0.187117	0.42144	0.238796	-1.14781	0.00652938	-0.605935	0.0024967	-0.736749	-0.763445	0.976716	0.821954	-0.019101	-0.273191	-0.494284	0.106854	0.207658	0.928954	-0.0747045	0.376078	1.09871	-0.090538
	MCM6_2	1.17008	1.10206	-0.0156754	0.296997	1.49268	-0.0407343	-1.29433	0.687936	0.741439	0.87752	-0.0446339	-0.140328	-0.484126	0.305187	0.331032	0.810614	0.267835	0.369454	-0.432917	0.906	0.316311	-0.727528	0.25622	-1.47307	-0.0937356	-0.154714	0.148184	-0.923143	-0.282593	-1.81416	-1.02874	0.18643	-0.375448	0.806176	0.605326	-0.525099	0.793274	0.00781681	0.630484	0.522547	-0.827064	-0.599162	3.3298e-05	1.13928	0.558205	-0.340457	0.461854	-0.138841	-0.764034	-0.0491099	0.379278	0.539059	-0.396485	-0.297118	0.602119	0.165182	-2.33615	-1.81492	0.228573	0.00827498	1.01877	0.433852	-0.480036	-0.468665	0.45077	0.869428	-0.873089	-0.422177	0.875691	0.494533	-0.101763	0.729859	-0.684383	-1.34362	-0.163799	-0.0110908	0.983478	-0.439487	-0.325933	0.842621	-0.330234	1.03974	0.77241	-0.0949167	-1.02402	-0.0318151	-0.148714	0.115088	0.909142	-0.313208	-0.382055	0.896471	0.219553	1.25491	0.451238	0.297084	0.472391	0.264188	0.144844	0.609264	0.664895	0.408447	0.64313	1.0563	0.796407	-0.863501	0.482402	-0.541541	-0.0376603	0.275808	1.41407	0.587615	0.809383	0.405061	-0.034438	1.0059	0.167934	0.57757	0.842279	0.00614535	-0.551418	1.30966	0.203978	0.287817	0.886032	0.534938	0.922196	0.0893981	1.69366	1.27848	-0.950672	-0.247984	-0.230491	0.746277	0.573429	0.434542	0.553561	1.06989	1.00401	0.135267	-0.13455	-0.168767	-1.24397	0.15304	-0.933017	-0.268391	-0.39808	0.304203	0.37423	0.293537	0.235992	-0.0477983	0.967511	1.4289	-0.122898	0.057468	0.473537	0.379701	-0.626952	0.326147	0.240056	1.62985	1.09914	1.0517	0.802675	0.658274	-0.301339	0.719393	-0.157986	0.524745	-0.166628	-1.16094	0.34096	-0.867106	0.512777	0.577048	0.226195	-0.128036	0.655433	0.525389	0.444175	-0.197037	0.531196	0.908331	-0.0317098	-0.381553	0.118348	-0.759289	0.590189	-0.100989	-0.731298	-0.505589	-0.480748	1.44	-0.0508512	-0.596478	0.0307777	-0.329526	0.310768	0.585956	-0.250574	0.0470441	0.20719	-0.271922	-0.356336	-0.291417	0.498265	0.181783	0.64951	0.681164	1.20642	0.958792	-0.76842	0.337632	0.703466	0.860318	1.21139	0.744929	-1.20061	0.196859	-1.34372	-2.10409	-0.594032	1.05886	1.11112	-0.162444	1.33216	0.102609	-1.43964	-0.845732	-0.033788	-0.151755	0.0660506	0.670273	0.292445	-0.417826	0.589842	0.197865	-0.142264	0.890356	0.44729	0.367505	-0.085705	-0.0548791	-0.0581906	-0.441247	0.50179	0.138447	0.792031	-0.383435	-1.23153	0.386301	0.81706	1.21883	0.375889	-0.663013	0.837957	0.905025	0.211049	0.070773	0.117128	0.0910505	-0.648553	1.21803	0.0840898	0.691517	0.396842	-0.00415113	0.929095	-0.465535	1.17721	-0.354583	0.219063	1.04489	0.740156	0.313717	0.150583	1.46373	0.0866489	0.22339	0.215494	-0.0903462	-0.135763	0.486141	-0.324655	0.867611	-0.154283	-0.958249	-0.455438	-0.61081	-0.449204	0.470196	0.0109203	0.548952	1.08201	0.600961	0.531743	0.611385	1.18974	-0.536329	-0.705186	-0.291367	1.54547	0.944052	0.244481	0.0976208	0.669885	-0.591772	1.07395	-1.26413	0.541478	0.135332	-0.103439	-0.711202	1.43633	-0.791066	0.205444	-0.797562	-1.16138	0.262232	0.243836	0.958525	0.827189	1.0747	-1.02923	-0.445644	-0.769396	-0.870442	0.370794	-0.0638154	0.583975	0.0659714	0.180095	-0.0856447	-0.0218617	-0.607367	0.136823	0.392472	-0.0400589	-0.655875	1.0937	-0.415344	-1.07784	0.0515175	-1.09971	0.581073	-1.22327	0.40714	0.563815	-1.36877	0.256388	-0.147238	0.365329	-0.586063	-0.0940224	-0.842599	0.159642	-1.43374	-0.757005	0.192847	0.925821	0.286622	-0.780508	0.0831366	-0.254301	0.648039	-0.174144	-0.834387	-1.33531	-0.424049	0.285713	0.0253655	-0.943957	-0.346207	-0.0793841	0.674871	-0.67383	-1.28848	-1.9175	0.34996	-0.102606	-0.253474	0.716893	0.86758	-0.173931	0.309693	-0.137262	-0.634071	-0.0375808	-0.505501	-0.903364	-0.379479	-0.654511	0.582394	0.0827305	0.470766	-0.284664	-0.389906	0.11964	0.595388	-0.422106	-0.186455	1.07399	0.385179	-0.0211009	-0.564397	-0.366479	0.571776	-0.698177	-0.418654	0.0831639	-0.43776	-0.819818	0.412893	0.468243	-0.843691	-0.176252	-0.50136	0.0857174	0.317517	-0.847414	-0.371169	-0.812048	-0.206762	0.610362	0.534719	-0.505818	-0.670845	-0.128774	0.745455	0.378778	0.145728	0.968765	-0.0291424	0.7036	0.0217084	0.0380611		0.0552288	-0.188735	-1.10937	1.07521	0.741102	-0.526853	0.0462974	-0.639282	-0.101392	-0.409667	0.872175	-1.13315	-0.736583	-0.415041	0.512147	1.12114	0.750758	-0.713388	0.238159	0.518027	1.18749	0.12976	0.101996	0.0761636	-0.652556	0.523426	-0.71848	0.634979	0.20611	-1.28235	0.537587	-0.461247	0.690621	-1.19114	1.46411	0.304713	0.342909	0.533544	0.434632	-0.545156	-0.48563	-0.124963	0.776889	-0.034444	-0.120124	-0.141614	0.206909	0.917861	0.564094	0.862302	0.440245	-1.33402	0.717799	-0.24351	0.65155	-0.50299	-0.780166	-0.229621	-0.468042	-0.454911	0.307462	0.293182	0.831133	0.222868	-0.588339	-0.370691	0.0611026	-0.29637	-0.910269	-0.860246	0.274342	-0.330059	0.0149372	-0.117629	-0.787375	-0.619124	-0.73188	-0.562129	0.0265263	0.265738	0.344877	-0.139713	0.781179	0.214679	-0.408068	0.269401	0.604021	-0.182475	-0.293576	-0.536695	0.939464	-1.24671	0.6158	0.114186	0.448798	0.238966	-0.478475	0.0682309	0.376973	0.587019	-0.887514	0.0361478	0.285023	-1.05174	0.292459	0.0199984	-0.868057	0.00561698	-0.0510399	0.445947	0.470975	0.974257	0.542027	0.590364	0.464191	0.40481	0.375534	-0.659956	-0.309005	-0.0054745	-0.419541	0.0998405	0.0292159	-0.0163715	0.608678	-0.32719	-0.479103	-0.26893	-0.118582	0.397057	-1.40149	0.434308	0.573404	-1.30226	0.953304	-0.0812653	0.713601	-0.144089	-1.29148	0.531746	-0.538307	-0.16754	0.590963	-0.0511934	-1.30468	-0.51855	-0.417051	0.302061	-0.0542584	-0.616675	-0.477973	-0.205372	-0.385245	0.301255	0.412605	-0.0197441	0.358454	-0.249359	-0.366243	0.536779	-0.493699	0.115043	0.40666	0.381142	0.548106	-1.10654	1.01178	0.13744	1.42923	1.06124	-0.387636	0.177304	-0.776288	-0.37877	-0.229957	-0.436199	-0.49722	0.281641	0.496924	0.301582	0.5528	-0.580067	-0.0180034	-0.569446	0.0709364	-0.378104	-0.202855	-0.510392	-0.184713	-0.625151	-1.08581	0.098759	-0.698694	-0.507042	-0.281303	0.24896	-0.148117	-0.00889632	0.0810067	-0.447776	0.51842	-0.184596	0.589526	-0.774957	-0.331732	1.08922	-0.105907	0.3271	0.797776	-0.795719	-0.265088	-0.36415	0.14836	-0.78622	0.111803	0.81834	0.766924	0.0135896	-0.633677	-0.553438	-0.184931	0.94088	0.22865	1.1585	0.345302	1.45581	0.205883	-0.455182	-0.00114797	0.588225	-0.446766	0.154414	0.387329	-0.460944	-1.06225	-0.594459	0.326244	-0.34374	0.448284	-0.00843147	-0.0518527	0.768451	-0.384695	0.928606	1.12038	0.0665106	-0.385829	0.0558771	-0.870856	-0.40367	0.329355	-0.588902	-1.11604	0.168806	-0.563597	-0.752809	-0.630547	0.0303236	-0.822756	0.339415	-0.285409	0.292342	-0.846139	-0.783241	-0.257394	-0.0280338	0.375892	-0.0560803	-0.976407	-0.970153	0.101189	0.653102	-0.36618	-0.581387	-0.567938	0.299154	0.0895715	-0.425411	0.11254	0.527858	0.566499	-0.0461224	-0.110781	-0.472449	0.125829	0.549187	-0.706268	-0.39438	-1.04662	0.0259659	-0.612623	-0.362538	-1.39923	-0.364069	-0.689121	-0.500605	-0.566227	-0.282277	0.0706021	-0.842119	-2.24477	-0.12422	-1.53942	-0.833799	0.604992	-0.89107	0.222495	-0.896521	0.324607	0.164694	-0.096789	0.331382	-0.541351	-0.869491	0.595859	-0.852509	-0.262731	-0.497444	-1.09836	-0.53247	0.429893	-0.368198	0.3289	-0.490462	-0.280489	-1.22717	-0.49793	-0.660793	0.179503	-0.564431	0.228335	0.239128	-1.25937	-0.540968	-0.481991	0.334046	0.141773	-1.19901	-0.994003	-0.315619	0.309925	0.849738	0.0592536	0.689022	0.619956	-0.475204	0.876582	-1.24481	-0.793101	-0.860176	0.212287	0.625978	0.368121	0.580503	0.0361997	-0.125125	0.188172	-0.682848
	MTPAP	0.484583	-0.345128	-0.574915	-0.414659	0.432737	-0.699883	-0.844207	-0.328613	0.701133	0.661912	-0.360183	-0.770819	0.605913	-0.687931	0.607168	0.179249	0.348923	-0.0928132	-0.436148	0.509147	-0.337997	-0.969743	-0.201261	0.796018	-0.165734	-0.566643	0.720299	0.457547	-0.628114	-0.510918	-0.435569	0.37277	-0.296198	0.286938	-0.112211	0.198692	-0.941004	0.227116	-0.212103	-0.230593	-0.790017	0.0390851	0.143367	0.434147	-0.887153	-0.0333755	-0.493108	-0.161406	0.376608	1.14838	0.979764	-0.331994	-0.525186	0.359214	-0.19159	0.0105392	-0.264104	-0.0622876	-0.914974	0.11086	1.02619	-0.257025	0.621739	0.17883	-0.0452298	-0.429792	-0.0563616	0.483877	0.607286	0.320358	-0.469841	0.634412	-0.0899153	0.92361	-0.115219	-0.740638	-0.0681518	0.385781	0.524906	0.783511	0.539656	0.519575	-0.0016375	-0.0637401	0.405382	0.783321	-0.123379	-0.212779	0.322783	0.197224	0.82353	-0.0967359	-0.457264	-0.839456	0.626319	0.113397	0.348417	-0.353379	-0.0850196	0.717415	0.413897	1.67061	-0.360433	1.03582	0.836928	0.552411	0.72214	-0.537509	-0.317392	-0.0816688	1.02179	-0.185766	0.154391	-0.62222	-0.165454	0.375945	0.314749	-0.707743	1.09958	1.01834	-0.248268	0.451737	0.737253	0.414249	1.56396	0.318146	0.701152	1.20826	0.603281	-0.667028	-0.988473	-0.0586631	-0.288074	0.215215	1.30558	-0.530611	0.5637	-0.00654719	-0.1679	0.0159971	-0.0909425	0.332696	0.355758	-0.265437	-0.500632	0.601454	0.605788	-0.445162	-0.4032	-0.62068	-0.771586	-0.593677	-0.0379202	0.442281	0.140583	-0.268596	0.226768	0.277304	1.13492	1.01735	0.876492	1.60592	0.727202	-0.197605	-0.422362	1.14512	0.229814	-0.480044	-0.300931	0.521041	-0.0534693	0.908234	0.760047	0.189122	0.660413	0.485243	0.37872	1.20273	-0.54315	0.402682	0.930023	-1.36909	-0.313509	1.20444	0.690771	0.631464	-0.616372	0.643629	0.884097	-0.639909	-0.164087	1.23896	0.213857	0.035272	0.464035	-0.344627	0.314466	0.306538	0.0598685	0.338776	0.372415	0.216321	1.63413	-1.18212	-0.0445404	0.74039	0.594918	1.31428	0.887385	0.954795	0.904456	-0.500888	0.0340042	-0.0584629	0.359154	-0.281548	0.426564	-0.655562	0.906664	0.0838091	0.177128	1.01127	0.362448	0.291328	0.384754	1.00304	1.05621	1.42901	-0.904354	0.0395811	-0.278238	1.1076	-0.516706	-0.201906	-0.45428	0.421345	0.27643	-0.0581422	1.04757	0.541821	0.963048	0.797372	-0.450526	0.175365	-0.570317	0.305607	-0.784991	0.314414	1.5846	-0.019755	-0.725125	-0.0590425	0.898421	0.288281	-0.503352	-0.991059	0.683504	-0.686304	-0.404416	-0.0577367	0.0182414	0.000287808	0.802101	0.7822	0.628713	0.310201	-0.0301111	0.153725	-0.603022	0.905222	-0.454108	-0.88582	-0.0203749	0.30975	0.0164559	-0.177344	0.776708	0.56283	0.52722	-0.222754	1.19361	-0.206854	0.343477	-0.777911	-0.173789	0.653925	-0.0166966	0.0977322	-0.0406805	0.161952	0.626741	-0.0746906	0.901935	-0.0399439	-0.284428	0.52459	1.03521	0.805136	1.22899	-0.0405363	0.0214284	0.0249077	0.456692	0.458176	0.844678	0.377161	-0.312981	-0.0971675	-0.113118	0.187283	-0.287017	0.533252	-0.34902	-0.431901	0.502295	-0.0742357	-0.0198521	0.98109	-0.399964	-0.915563	0.874414	-0.0101851	-0.545129	1.04499	-0.35385	-0.7441	0.418783	-1.3909	-0.12419	0.0613619	1.95699	-0.250069	-0.0171176	1.36705	0.676791	-0.548351	0.106698	0.19114	-1.03143	-0.512442	-0.0458275	0.553217	-0.174731	-0.446138	-0.555774	0.613829	-0.045992	0.44447	-0.478635	-1.13196	0.100402	0.690176	0.86135	1.37289	-0.512956	-0.960673	0.152387	0.580723	0.166061	0.280207	0.841966	0.265064	0.785093	0.533534	0.866918	0.167162	-1.13461	0.236428	-0.740863	-0.0771001	-0.478767	0.095355	-0.533828	-0.258816	0.579719	0.620964	-1.27448	0.389212	-0.665555	-0.0405607	0.225352	-1.6039	0.423829	0.132735	0.547447	-0.619326	-0.713483	0.686442	-0.211125	-0.757535	0.224058	-1.06175	0.846555	-0.0371033	-0.0406755	-0.399086	0.254684	0.194921	0.236935	-0.156573	0.598796	-0.22866	0.122268	0.594545	0.0203125	1.01527	-0.759031	1.1074	-0.0945406	-1.09518	0.826917	-0.783092	-0.181558	-1.06468	0.135603	-0.0953578	0.0385951	0.983085	-0.541165	0.580973	-1.02395	1.38319	-0.00759584	0.341798	0.126026	-0.292835	0.389355	0.360588	-0.832089	0.542927	0.793347	0.72841	-0.265539	-0.248415	0.393256	-0.271007	0.243373	0.0552288	0.0398015	0.587937	-1.36084	1.03098	1.13799	0.167198	-0.108486	-0.554729	-1.11707	-0.544592	-0.477343	-0.61219	0.0971931	0.419197	0.557044	0.406783	-0.0571551	0.0361191	-0.524195	0.769705	-0.374354	-0.488142	-0.626303	-0.967301	-0.423822	0.948917	0.339368	-0.70108	0.687081	-0.312665	-0.244027	-0.00575429	-1.16777	0.179247	1.18848	0.418631	-1.1162	0.0829934	0.848301	0.241362	0.0478092	0.634258	-1.18366	0.234779	0.946925	-0.689113	0.627424	-0.671943	-0.326129	0.000377106	-0.418184	0.844709	-1.55387	-0.496257	0.38432	-0.313066	0.902901	0.790486	0.839584	0.173722	-0.431045	-1.12675	-0.924472	-0.16205	-0.22479	-0.75953	-0.207637	-0.0209416	0.40177	0.0539476	-0.26819	-0.329131	-0.34882	-1.09922	-1.45086	0.531631	-0.197752	0.6011	0.213107	0.461409	0.46954	0.194686	-0.140174	0.662805	0.679057	0.410028	0.805638	0.0173059	-0.914787	0.373502	-0.525919	-0.0392695	-0.213557	1.13929	0.59849	0.46111	-0.468187	0.838785	0.315325	1.38274	-0.166314	-0.147282	-0.40762	-0.713487	0.612574	0.709344	-0.0610828	0.255843	-0.716609	-0.838433	-0.426246	0.909403	-0.103817	-0.374727	0.0460764	-1.31312	1.14339	0.918116	-0.0329859	0.19994	-1.08133	-0.153595	0.79463	-0.0237087	0.380197	-1.37305	0.518682	0.049831	-0.0413022	-0.242215	-0.369994	0.291585	0.0283897	0.0792709	-0.964279	0.0215363	-0.365514	-0.108062	0.123272	-0.792615	-0.667141	0.622912	0.489051	0.923181	0.223107	-0.503052	0.951974	-0.209932	-1.03677	-0.270808	-0.248565	0.167787	1.16822	-0.553826	1.1524	0.129693	0.0729449	-0.605255	0.0325742	1.51044	-0.735695	1.16979	0.216555	0.0456632	-0.1202	0.590872	-1.15648	-0.434016	0.223606	-0.377981	-0.0364561	-0.322909	0.305548	-0.15224	0.315437	0.966632	-0.353474	-0.528554	-0.31468	0.461574	-0.134381	-0.70014	-0.761471	0.364795	-0.258719	-0.133993	-0.215642	-2.08134	-0.0328826	-0.139713	0.736253	-0.171124	-0.449396	0.710703	-0.51748	-0.770523	0.189221	-0.611147	-0.050863	-0.731009	0.068301	0.0907955	-0.0377545	0.61634	-0.491036	0.953145	0.0930649	-1.16876	-0.575977	-0.632088	-1.05367	-0.524829	-1.01487	-0.109156	-0.351242	0.692535	0.700875	0.629994	-0.0526789	0.111008	-1.01107	0.0433476	-0.070253	-0.678725	-0.142197	0.404011	0.782424	-0.952046	-0.394405	-0.404431	0.126817	-0.39712	-0.0416395	-0.542634	-2.21171	-0.296855	-0.369674	-1.18366	0.137856	-0.799155	-0.256471	0.740911	-1.3539	-0.390784	-0.040496	-0.253694	0.0585278	-0.313606	0.301943	-0.0016925	0.322711	-0.534555	-0.745034	0.0564501	0.940246	0.443084	0.035172	-1.0494	-0.270555	-0.627809	0.0209381	-0.137056	-0.156317	-0.490196	0.559932	0.422378	0.551165	-0.863971	0.21467	-1.3696	-1.87232	0.300979	0.71824	-0.103992	0.428601	0.273317	-0.0155025	0.877789	-0.426312	0.0198694	-0.0922907	-0.0430171	-0.607088	-0.255574	-0.774819	0.180225	-1.38388	-0.574962	-0.831	-0.545288	0.1828	0.168874	0.126074	-0.961518	-1.54375	3.95763e-05	-0.700574	-0.866432	-0.452976	-0.0362534	-0.778005	0.371057	-0.383853	-0.552794	-1.35065	-0.304305	-0.137829	-0.491821	-0.638788	-0.332457	-1.0416	-0.315206	-0.734183	0.144617	-0.584462	1.44811	-0.0314874	0.433483	0.246923	0.532601	0.726328	0.186646	0.364428	-1.05761	0.44604	-1.41206	-0.568243	-0.356981	-0.332486	-0.973143	0.68613	-0.300527	0.218457	0.574127	0.070568	-0.0380902	-1.78991	-0.849575	-0.158648	-0.66188	0.0777954	-0.228116	-0.169914	-1.12504	0.570794	0.435944	-0.234806	-0.738897	-0.948225	-1.09938	0.153109	0.0993997	0.107859	-0.829366	0.387291	-0.711376	-1.32409	0.0645797
	CCND3_1	0.119635	-0.678069	1.38188	1.46622	-0.073596	0.325602	0.232643	0.116591	0.000798254	0.435555	-0.706211	0.0899605	0.00300879	0.0266002	-0.607862	0.241419	-0.979912	-0.0227014	0.242936	-0.723877	-1.20535	-0.436575	-0.312785	0.567561	0.89349	-0.627588	0.372735	-1.10227	-0.281149	0.31963	0.472317	0.000666829	1.4991	-0.670919	-0.0050221	-0.374034	-0.798341	0.169566	-0.429004	-0.132272	-0.437255	-1.11158	0.465893	-0.172976	0.135591	0.557208	-0.0876589	-0.00894989	0.242216	-0.661603	-0.685439	0.0430416	0.844649	0.601601	-0.448376	-0.280532	-0.721968	0.506524	-0.363811	0.0449819	0.379206	-0.522283	0.196421	-0.866073	0.687301	0.365696	-0.292856	0.0871365	-0.63677	-1.02512	-0.122643	-0.118447	-0.285471	-0.697296	0.20658	-0.11173	0.542372	-0.182594	-1.26546	-0.349138	-0.172411	-0.781776	-0.0209903	-0.0149995	0.376296	-0.439864	-0.42266	-0.427982	0.406006	0.155873	0.84729	-0.263435	0.536702	0.562658	-0.549307	-0.728465	0.0623916	-0.301631	0.873687	0.14646	-0.0102373	-0.758731	0.950742	0.14564	-0.519835	-1.52308	0.0155168	0.90713	0.396939	1.13638	0.930146	1.24856	-0.037511	0.502252	-0.100261	0.219584	1.10845	0.391347	-0.399502	0.267065	-0.218598	-0.239196	0.933297	0.706075	0.356285	0.417085	0.150731	0.964131	0.376588	0.434803	0.272011	-0.491226	0.164108	0.584354	-0.142985	-0.293262	1.13146	0.347508	0.907056	0.894778	0.0780047	-0.22128	0.115001	-0.378825	1.27189	0.0580611	0.461183	1.41219	-0.284893	-0.530429	0.265541	0.291344	0.855598	-0.600932	0.366169	0.516538	0.213825	-0.170349	-0.15899	-0.0718686	-0.306885	-0.168322	0.498178	0.137363	0.390594	0.192709	-0.260977	-0.51182	0.180221	0.123039	0.120097	-0.4787	-0.397112	-0.490119	1.76322	0.618976	-0.215997	-0.0535477	0.0165376	-0.0543674	0.515401	-0.0545214	-0.797736	0.375023	-0.358175	-0.0402436	-0.305649	-0.348599	0.476347	-0.249415	-0.253147	0.0631028	0.226489	0.729048	1.26859	-1.1092	0.652407	0.188841	0.442091	0.11853	0.571728	0.0907131	-0.0955619	0.198056	-0.916817	-0.826539	0.0583051	-0.660218	-0.39809	-0.0995339	0.298022	-0.537699	0.0577591	-0.957604	0.0887978	-0.258751	0.272267	-0.714202	-0.39356	-0.21955	-0.13184	-0.0170513	0.241182	0.286091	0.396953	-1.94318	-0.54172	1.40498	-0.174649	-0.567601	-0.256874	-0.168954	-0.808866	0.0822584	-0.579585	0.419179	0.330967	-0.232192	1.93851	1.1245	0.859037	0.366771	0.092607	0.240191	-0.201336	0.315269	-0.989303	-0.14457	0.452786	-0.354767	-0.868868	0.436262	1.09998	0.17754	0.585593	0.496973	0.126925	0.390941	-0.336914	-1.4913	-0.328815	-0.522466	-0.419379	0.648556	-0.364879	-0.772804	0.315788	-0.355122	-1.01777	-0.201975	-0.744437	-0.619081	0.035748	0.417046	-0.856539	-0.13323	0.425649	-0.211257	0.602046	0.304852	0.180355	-0.0793686	-0.386861	-0.981373	0.0680171	-0.169144	0.141596	0.713368	0.370796	-0.0373987	0.00195382	-0.161104	-0.42722	0.607266	-0.434247	0.282182	0.29693	1.05108	0.0887071	-0.571889	0.250158	-0.0734074	0.323083	0.0984264	0.469399	1.33369	0.217326	0.0240441	0.898875	0.0131294	1.393	1.57887	-0.361332	0.344763	-0.372048	0.264757	-0.117631	0.451113	-0.522875	-0.444286	-0.887382	-0.546153	0.746389	-0.398798	0.310189	0.40714	-0.600539	-0.617615	-0.156675	-0.202474	-0.0459866	0.0687009	-1.04136	0.0914342	0.0468616	-0.00470311	0.104795	-0.240735	0.782528	-0.525193	0.656336	-0.222091	0.0734685	-0.521556	0.610826	0.131045	-0.36159	-1.27704	-0.338838	-0.863363	0.120703	-0.289745	0.252584	0.164788	-0.633172	0.098559	0.218018	-0.192495	-1.27178	-0.573542	-0.661439	-0.244907	-0.141429	0.647288	-0.114156	0.765089	-0.0161579	-0.301532	-0.534486	-0.419068	-0.153947	0.0504423	-0.566521	-0.733728	0.590816	0.428097	0.293783	-1.09192	-0.55625	1.03561	-0.93015	-0.615061	1.47775	-0.840819	0.277053	1.6719	-0.54482	0.465735	-0.673425	0.387197	-0.176657	-1.06653	0.106495	0.0549392	0.571754	-0.514842	-0.185965	-0.194294	-0.429098	-0.000900876	-0.642204	-0.685689	0.633003	-0.161143	-1.20825	0.0598915	0.14429	-0.648204	-1.32135	-0.605565	0.765108	0.360256	0.270326	-0.785035	-0.855046	-0.403854	-0.981879	-0.671226	-0.569823	-0.201774	-0.427461	0.457617	-1.71942	0.438429	0.809919	-0.248579	-0.28572	-0.118909	-0.681312	-1.04456	-0.790337	-0.102348	0.56397	0.897607	-0.0130452	0.376813	0.338853	-0.188735	0.587937	0.749386	0.232738	-1.01073	0.161311	1.17474	1.02468	-0.278627	-0.300752	0.979723	-0.472363	-0.598328	1.06813	-0.564693	-0.667929	-0.503878	0.656397	1.11709	1.03187	0.306676	0.189818	-0.14213	-0.102947	-1.60659	-0.545239	-1.15036	-0.296444	0.211194	1.24009	0.174032	0.523856	-0.838519	-0.0781426	-0.415958	-0.113216	1.99624	0.649162	-0.899699	-0.215517	-1.52031	-1.05921	0.408729	-0.159442	-0.122776	-0.49412	-0.597479	0.346085	-0.552918	0.775174	-0.85292	0.342321	-0.0161253	0.184511	-1.00559	-0.399557	0.566268	0.614006	0.571813	0.344923	-0.194536	-0.474285	-0.160822	1.7213	-0.649258	0.0221445	-0.284679	-0.631084	-0.523179	0.632342	-0.267363	-0.451747	-0.540965	0.768521	0.489296	-0.712874	-1.17653	-0.613313	-0.591078	0.246344	-0.256911	-0.617488	-0.692183	-0.483121	0.901538	0.285425	0.178175	-0.399849	-0.0393907	0.186244	0.00400008	0.119693	0.343203	1.39526	0.421083	0.503993	0.476583	0.972291	1.67093	0.795035	0.848316	-0.610045	-0.95444	0.0699946	-0.0637522	0.756745	-0.936799	0.212185	0.918655	0.2255	0.454179	-0.223914	-0.25208	0.0641756	-1.93825	-0.675814	0.0741309	0.606792	-0.535456	0.511925	0.805462	0.18574	0.490116	0.0147808	-0.796057	0.708845	-0.348239	0.0406018	0.80054	-0.936963	-0.0540335	0.0971322	-0.0463104	0.600381	0.12881	-0.745617	-1.16787	0.104386	-0.631687	0.794411	0.130993	-0.283302	0.0630907	0.66605	0.142269	-0.324924	-0.928407	0.743931	1.00212	-0.821272	-0.49689	0.832933	0.389279	-0.56647	-0.0457124	0.413065	-0.450624	1.50044	0.282251	0.948527	-0.0409477	-0.432883	-0.376666	0.229917	0.514249	0.688286	-0.920029	-0.197524	0.501945	0.0384381	0.267486	0.0885777	0.435883	-0.580518	0.862041	-0.818466	0.469591	1.09447	1.26508	0.619063	0.372246	0.686327	-0.294109	0.342206	-0.145057	0.695146	-0.0543057	-0.1201	-0.704434	0.400941	-0.420116	0.237708	0.213675	-0.688733	-1.0258	0.320334	0.415052	-0.785738	-0.803306	0.657022	1.20241	0.487929	-0.878908	-0.240099	0.386046	-0.107573	-1.03256	0.218583	-0.411367	0.239778	-0.839866	-0.660177	-0.861299	-0.752181	0.583076	0.762455	-0.341442	1.13123	0.212127	0.518198	-0.0560692	0.684031	-0.227497	0.458216	0.536632	0.12705	1.42979	1.30625	-0.280614	-0.219515	0.0804783	-1.22611	0.0310282	-0.600495	-0.572307	-1.72716	-0.311051	-0.305163	-0.651285	0.72151	1.05938	-0.349405	0.0432434	-0.113275	-0.631564	0.452971	0.245352	0.0910337	0.0340282	1.8526	0.937271	0.776494	-0.115398	-0.350673	0.230123	0.141577	-1.2546	-0.170886	-0.177506	-0.496587	-0.30665	-0.713357	-0.561202	-1.92539	0.0584546	0.871499	-1.44715	-1.46424	-0.658746	0.244503	0.02109	-0.0404433	1.18363	0.459632	-0.198162	0.445917	-0.550097	-0.473413	-0.548968	-0.0768061	-0.165344	1.46663	-0.514207	0.777032	-0.688492	-0.808935	-0.690869	0.481441	-0.733878	-0.00915037	-0.378587	-0.395132	0.741017	-1.13892	0.968423	-1.30436	0.251458	-0.76461	0.897847	-1.33071	-0.39798	-0.898136	-0.0758177	0.462442	-0.255717	-0.658732	-0.143333	-0.68854	-0.812364	0.141039	-0.554109	-0.964643	-0.610765	-1.9717	0.500464	-0.270491	-0.146305	-0.331981	-0.920427	0.819545	-0.384673	-0.753324	0.265749	0.0692699	0.7221	0.0935065	-0.424279	-0.421672	-0.0364586	0.0969034	0.886493	0.564147	0.263193	-0.639167	-0.73885	-1.06314	-0.303695	-0.646606	0.513457	-0.22803	-0.628152	-0.184889	-0.964407	1.40342	-0.262119	0.106999	1.03375	-0.581415	-0.415818	-0.521126	0.668286	-0.963875	0.699907	0.814176	0.458517	0.493515	1.20584	-0.360513	-0.533918
	PPP4C_2	-0.986539	0.0565328	0.120866	0.224416	-0.346629	-0.142987	-0.19058	0.941968	-1.30816	-1.21204	-1.16462	-1.05156	-1.31493	-1.10794	-0.751966	-0.0566434	-0.114227	-0.020539	1.45205	1.37551	-1.34311	-1.43206	-0.139664	-0.320351	0.426595	1.15073	0.0183162	0.762802	-0.765507	-0.974686	-0.448683	-0.168504	0.141313	0.0616738	0.601762	0.55699	1.02204	1.72227	-0.0156267	-0.492442	-0.865599	-0.125569	-0.755236	-0.253852	1.29876	-0.0311443	0.240264	0.756539	-0.425874	0.518168	-1.39805	0.644202	-0.544746	0.5395	0.3095	-0.796236	-0.953121	-0.606745	0.0671419	1.78593	0.868639	0.352544	-0.0715855	0.862888	-0.150541	0.387079	1.28062	-0.450984	-0.363955	0.298361	-0.252804	-0.529548	-1.5077	0.0764991	-0.418643	-0.0952966	0.404586	0.084096	1.22446	-0.0507989	0.235406	-0.433351	0.449911	-0.405802	0.746431	0.66853	-0.812819	0.18041	-0.828822	0.178738	0.575313	-0.742161	-0.989212	0.400713	0.255729	-0.950648	-0.163028	1.04245	-0.000202442	0.459599	-0.237567	0.279761	-0.201642	-0.860801	-0.0715345	-0.344592	0.514299	-0.360098	0.82944	0.0892579	-0.119673	-0.510549	-0.140448	-0.102059	-0.783808	-0.654575	-0.291736	-0.344212	-0.979296	-0.340217	0.370567	0.991777	0.187986	0.528021	0.855041	0.353728	0.428358	0.513894	1.58997	1.01719	0.481526	1.05515	0.658398	-0.63026	0.477765	-0.050411	-1.82735	0.0557646	0.843749	0.556711	0.354413	0.53135	0.91988	0.293621	0.42602	-0.251399	0.195228	0.597892	-1.44806	-1.01356	0.393369	0.114931	0.950219	0.701599	0.56468	0.660768	-0.659574	0.364474	0.946731	0.0952059	0.0674736	-0.692355	-0.0691034	-0.37904	-0.0685634	1.02714	1.18276	-0.413607	0.653366	0.696076	0.355773	-0.660432	-1.24317	-0.546889	1.77887	0.0636744	-1.71491	-0.214617	1.55916	0.0491498	1.26127	0.894749	-0.0791702	-0.142235	0.0749308	0.313526	0.739218	1.01378	-0.159382	0.219003	0.736138	-0.438137	0.513762	0.850982	0.785344	-1.2282	-0.587881	0.210506	-0.880948	0.851165	-0.483058	-0.549897	0.214954	1.10958	0.439781	-0.296315	0.179362	0.86997	1.43247	0.245925	-0.246594	0.961674	-0.0600778	0.85558	-0.626772	0.678937	-0.813117	-1.15114	0.87564	-0.122243	1.0789	-0.656405	-0.830835	0.845551	-1.43476	0.424073	-1.05212	0.310853	0.399972	-0.268666	-0.54017	1.57024	0.349634	0.826403	-0.804315	0.812788	1.96118	0.392698	0.951389	0.708957	-0.101244	0.883214	-1.52719	-0.622053	1.37777	0.926796	1.15502	-0.298127	0.870222	-0.584775	0.255147	-0.0669158	0.548911	-0.549041	0.605872	-0.188115	0.528541	-0.225938	1.0907	1.27954	0.833661	0.453513	0.510019	0.525987	1.58426	1.34209	0.528789	0.849061	-0.305439	0.287802	-0.808694	-0.90635	-1.0463	0.647903	0.784715	0.266667	0.724936	0.0700481	0.0247186	0.365557	-0.143335	0.102655	-0.843593	0.388067	-0.499578	0.356214	1.03281	-0.0329854	-0.0836548	0.187934	-0.802136	-0.491909	1.11585	-0.876031	-0.110035	-0.562174	-0.545064	-1.1704	-1.21628	0.160704	-1.26346	0.798562	-0.63374	0.635336	-0.331213	0.335885	1.8449	-0.176153	0.261135	-0.079846	1.33662	-1.28301	0.599962	0.525614	-0.0653946	-0.525807	0.425991	-0.366417	-1.00517	0.08689	-0.341475	1.23451	0.0127663	0.218656	-1.82286	-0.169228	0.724955	-0.315202	0.800567	0.242305	-0.0929087	-0.168019	-0.507715	0.129616	-0.104585	0.529932	-1.23212	-0.801206	-1.31208	0.643729	-0.726785	-0.0397455	1.01128	-1.19805	0.556548	1.32798	-0.552821	0.0874445	-0.187123	-0.644375	-0.612286	0.236631	1.34872	0.443302	0.401215	-0.321962	0.275693	0.840442	0.513077	0.102787	-1.59059	0.262917	-0.0518455	-0.643859	-0.412836	0.464625	0.593065	-0.947897	-0.704929	-0.442546	-0.689691	-0.97802	-0.502827	0.373244	0.0212474	-0.00674107	0.0804738	0.241883	-0.525017	0.0371307	-1.25907	-0.628082	0.783112	-0.645795	1.93636	-0.750644	0.271703	-0.374859	0.496647	-0.797911	0.982748	-0.25825	0.99078	0.849025	0.488966	0.191923	-1.28942	0.556479	0.621858	0.378093	-0.157336	0.458824	1.10201	-0.101389	1.24537	-0.134467	-0.0350983	-0.56093	-0.000116779	0.726803	0.462802	-0.107161	0.518506	0.147382	-0.33268	0.289568	1.10034	0.34996	0.0901076	-0.2394	1.39631	0.116723	-0.210813	-0.227818	-0.978212	-0.0538177	-0.0318217	-0.506972	-0.453002	-0.620584	-0.528048	0.0991942	0.934211	-0.788784	-0.789601	0.217694	-0.0985547	-1.10937	-1.36084	0.232738	2.11539	-0.52379	0.547588	0.00848736	1.0465	-0.748744	0.256739	-0.866237	-0.221136	-0.41774	0.812553	0.36088	1.44631	0.217766	1.56153	0.481222	-0.687108	-1.27792	-0.336573	0.873772	0.771186	-2.4984	-0.804693	-1.45602	0.358896	-0.315531	-0.998898	0.930495	0.211421	0.851772	0.0598155	0.299464	0.923281	-0.267775	-0.111009	1.53432	0.712083	0.561016	0.56915	-0.52911	0.665717	-0.410947	-0.556082	-0.428734	1.44741	1.15191	-0.132521	-0.372453	-0.525948	-0.447024	0.535416	-0.501698	0.839688	-0.69268	-0.418616	-0.84712	0.686826	0.0810246	-0.0328279	-0.412042	-0.958501	-0.153814	-1.13078	-0.719281	0.0976104	0.085275	-0.37143	0.31957	-0.0748423	-0.27236	0.183393	0.433731	0.406076	0.675114	-1.58363	0.192348	-1.1636	-1.10947	0.440436	-0.416361	0.444924	0.155397	-1.27506	1.03279	-0.296043	0.79395	0.0337509	0.0850479	-0.118905	1.3622	-0.362061	-0.0584669	-0.429571	-1.22802	-1.4419	-0.112733	-0.532123	-0.307141	-0.257548	0.262957	-1.08993	0.673297	-0.661965	0.327064	-0.768875	-1.82741	-0.835943	0.267706	-0.720389	0.3519	0.410295	0.524858	1.48874	0.158842	-1.53031	-0.192456	-0.0494559	0.799312	0.664878	-0.231645	0.592498	0.695235	0.36691	-1.15463	1.41611	0.653774	-0.205618	-0.551022	-0.577419	-2.15949	0.604224	0.471866	0.91996	0.882515	0.428138	1.6112	-0.186475	-0.186329	-0.00442382	-0.476952	0.044076	-0.00375436	-0.28977	0.170047	-0.540432	-0.296236	-0.328848	-0.255836	0.295064	-0.113186	0.320224	-0.770275	-0.330766	-0.794298	-0.755388	0.671662	0.199104	1.22142	0.678325	-1.07179	0.392723	-0.735081	0.897878	0.00354833	1.25583	1.07418	1.55212	-0.957317	-0.0741565	0.029272	0.445201	0.785507	0.236864	0.655232	-0.340518	-0.269286	-0.99094	0.359345	-0.696121	0.468184	-0.871302	-1.33801	0.440945	-1.25716	-1.79863	-0.314315	0.525196	-0.227603	-0.352504	-1.28549	0.677614	0.866025	0.481792	0.136657	-0.410285	0.0785274	0.487729	-0.570673	-0.642522	-0.0120369	-0.705024	0.725861	-0.502128	-0.355847	-1.08122	0.793421	-0.466725	0.545633	-0.951529	-0.253244	-0.0984284	0.0615201	1.07334	0.640854	0.0313414	0.000236193	-1.46623	0.419772	0.267775	-0.92618	-1.08773	-0.14662	-0.524623	0.00386698	0.386886	-0.368511	0.210511	1.72681	-0.348374	-0.596848	-0.367041	0.17273	0.415639	0.327911	-0.647911	-1.18919	1.09239	1.62837	0.372447	0.563801	0.124809	-1.1815	0.286964	-0.485684	-0.775468	0.0501711	0.120917	0.0648859	-0.309122	-0.362181	-0.92809	0.242988	0.626681	-0.840027	-0.872257	-0.277633	-1.44301	-0.452468	0.343179	-0.19673	-0.354594	-0.499739	0.18544	-0.48438	-0.634288	-0.0799623	-1.66371	-0.149741	-0.218538	-0.602561	-1.06223	-1.10277	0.0601446	0.210507	0.727608	-0.397896	-0.221697	-0.487184	-0.985138	-0.136587	-0.523938	-1.224	-1.9032	-0.339588	0.409478	-0.128634	-0.110034	-0.393141	0.766812	-0.498696	-0.312431	-0.931259	-1.50946	0.475501	-1.37002	0.391942	-0.789477	0.0714311	-0.146143	0.0213694	-0.36228	-0.211384	-0.0182109	0.200025	-0.142244	0.850331	0.442735	0.565224	-1.49041	-1.6197	0.688205	-0.744892	0.232291	0.948017	-0.194813	0.396011	-0.0222148	-0.212168	0.404334	-0.364856	-0.773615	-0.861798	-2.56166	-0.971639	0.642274	0.694064	-0.362839	0.07611	-0.385939	0.934818	0.0336967	-5.93158e-05	0.816053	0.623903	0.978158	0.246824	-0.293394	-0.349274	1.2311	0.413863	-0.562583	-0.0730581	0.886831	-0.132022	0.322723	1.33475	1.09361	-0.467503	-9.49064e-05	-0.68853	-0.934594	-0.679555	-1.52941	-0.840267	-0.206529	0.248298
	PPP4C_1	-0.6716	0.0304691	-1.12166	0.408296	0.297946	-1.30664	-0.609386	-0.314725	0.536765	0.380578	-0.501995	0.293371	0.694685	-0.659483	-0.127234	-0.0018239	0.229673	-0.430832	0.163478	-0.2772	-0.494816	-0.428368	0.137238	0.208636	-0.403148	1.15178	-0.154755	0.360386	-0.757459	-1.11326	-0.48491	-0.27398	-0.704936	-0.307656	1.31953	-0.535619	0.0111146	-0.436414	0.804474	0.866046	0.0207917	0.563267	-0.337681	0.979304	-0.712458	-0.484521	-0.54878	0.841122	0.364597	-0.430407	0.211543	-0.182135	-0.526124	0.136406	-0.440385	0.00234954	-0.434212	0.362863	-0.804134	-0.225013	0.455952	1.10149	0.852749	-0.0599224	-0.733656	-0.831258	-0.143239	-0.327965	-0.0888877	0.526542	0.395626	-0.0534103	-0.711984	-0.895211	0.561092	0.318595	-0.5151	0.108609	1.32458	-0.0499475	0.266552	-0.260496	1.32151	0.227968	-0.546375	-0.381553	1.04181	0.178005	-0.0841215	0.17904	0.738323	-0.980131	0.513252	0.913055	0.862321	-0.0994846	0.00721258	-0.657353	0.841347	0.7467	-0.691116	-0.196506	0.159571	-0.241958	-0.500076	-0.468252	0.769196	1.32181	-0.385123	0.161989	-0.501053	-1.44073	1.05679	-0.0451414	0.286315	-0.0173401	0.7795	-0.197632	-0.265183	0.3815	-0.478923	0.178549	0.723311	1.03851	1.00355	-0.0102557	1.18803	-0.635848	0.387632	-0.101517	0.667576	0.334704	-0.932294	-0.402636	0.497116	0.544671	0.707049	-1.12728	1.02533	0.918526	0.282207	0.662791	0.403763	0.390725	0.890834	0.802388	-0.299575	-0.236948	0.507841	-0.875257	0.101233	0.264765	-0.425687	0.244397	0.419894	0.727061	-0.221491	-0.387394	-0.00340154	0.879204	-0.421731	0.123787	-0.528193	-0.303913	-0.251274	0.105069	0.446156	-1.00177	0.288231	0.877664	0.254182	-0.547689	-0.501003	-0.195252	0.186619	0.580808	0.155997	0.688395	0.544202	-0.16461	1.18999	1.54872	0.107706	0.217309	-0.371566	-0.373746	0.126115	0.256199	0.429821	0.0630261	0.434309	0.495192	-0.802122	0.644461	0.789616	0.284252	0.52136	0.83916	-0.214418	0.134228	0.0658003	1.2211	0.325167	-0.297875	0.27174	0.493162	0.200694	1.9778	-0.0948602	0.242485	1.13888	-0.171826	-0.382457	-0.244837	-0.871193	-0.334988	-1.28388	-0.963582	-0.164272	1.10132	1.1365	-0.263007	-0.0647626	0.379922	-1.13924	-0.645679	-0.850406	0.0478014	-0.803976	-1.16356	-0.479764	-0.0620567	-0.33526	0.22389	-0.275476	0.829246	-0.456226	0.139168	-0.675041	-0.482195	-0.473055	0.800927	-1.05142	-1.19478	-0.01302	0.762335	-0.00862361	-0.0350836	0.51254	-0.688026	-0.381653	0.493579	0.784413	0.479714	-0.022267	-0.584871	-0.283786	0.474765	-0.448173	-0.197557	0.501621	0.0667933	-0.608263	0.315237	0.0880536	0.124547	0.475481	-0.103642	0.968986	-0.212239	0.890597	0.501275	-0.842994	-1.27935	-0.746436	-0.461273	-0.84997	-0.307752	-1.1906	0.719276	-0.226107	0.133485	-0.650767	0.0160091	-0.30537	0.865619	-0.058562	0.913575	-0.138919	-1.1527	0.54075	1.04061	-0.0377388	-0.508862	0.190423	-0.176919	0.49288	-0.487584	-0.051382	1.0047	-0.327263	-0.150055	0.352763	-0.276423	-0.243459	1.15375	-0.206014	0.0322911	0.719763	-1.02036	0.355908	-0.485479	0.417066	-0.511782	-0.518185	-0.636648	-0.396535	-0.299148	-0.867055	-1.04294	0.344196	0.601825	0.0355455	0.295473	-0.227589	0.264108	0.439825	-1.18768	0.464047	-0.545871	0.934158	-0.0407306	-0.0162007	0.0549681	-0.281187	0.292067	0.338723	-0.300224	0.0146207	0.196339	-0.256524	-0.23774	0.87898	-0.76395	-0.193039	1.40135	-0.233602	0.100875	-0.0665056	-0.3404	-0.53217	-0.111305	0.0995693	0.492001	0.262432	-0.863426	0.668765	-0.23479	0.404425	0.352121	0.219496	0.799191	-0.422988	0.225182	-1.11514	-0.311036	-1.4954	-0.0393511	-0.364417	-0.611136	-0.367398	-0.21853	0.189445	-0.356997	-0.288664	-0.124353	-1.11356	-0.250678	0.0775343	0.0598392	-1.10012	0.266227	-0.256542	0.374503	-0.65186	-0.332008	0.0855039	0.328161	-0.388839	-0.649529	0.285734	-0.195613	-0.0216944	-0.0494513	-0.415301	-0.482586	-0.0142249	0.195884	0.405542	0.0110689	-0.320045	0.046353	-0.543424	-0.61937	0.192103	0.0471031	0.382535	0.132831	-0.882637	-0.0110557	0.554623	0.00695461	0.720901	0.129854	-0.60627	0.371574	-0.0819225	-0.198236	-0.112127	0.0182165	-0.652619	0.471299	0.321677	-0.0240572	0.504422	0.259193	1.29321	-0.584959	0.693197	0.528377	0.169152	-0.291636	-0.649229	0.366041	1.3091	0.174486	0.698753	1.07521	1.03098	-1.01073	-0.52379	2.22012	-0.225879	-0.161537	-0.45371	0.0515259	0.252849	0.620673	0.35373	-1.20987	-0.378225	-1.23209	0.012381	-0.00557067	0.101277	-0.180852	0.418108	-0.650291	-0.817736	-0.827421	-0.99558	0.527219	0.346035	-0.673079	0.410943	0.365614	-0.225238	0.877998	0.292043	-0.163305	0.478554	1.13663	0.541147	0.743254	0.541603	-0.224851	0.537738	-0.10528	0.318117	-0.331149	0.394992	0.526024	-0.0799461	0.0163641	0.00219216	-0.633225	-1.52865	-0.563231	-0.0404698	-0.537945	0.217045	-0.155228	-0.387147	0.117634	0.3096	0.267859	0.338999	-0.239005	-0.489318	-0.398934	-1.29455	-0.21079	-0.967471	-0.44937	0.514914	-1.92963	1.57968	0.0941657	0.432512	-0.625587	0.359039	0.699702	0.0221753	0.588598	-0.499897	-0.78872	-0.664053	0.804837	0.0841947	0.382847	0.280343	0.150809	-0.306042	-0.202308	0.581688	-0.127674	0.594057	-0.104734	0.465035	0.573047	-0.597353	-0.402708	-0.774779	-0.411984	0.257919	-0.281668	0.713259	-0.170052	-0.710671	-0.718832	0.763814	0.294226	-0.617054	-0.329689	-0.4536	-0.0768611	0.782389	0.130374	-0.508248	-0.267363	0.111009	-1.02686	0.0152796	0.407016	-0.268655	-0.414188	-0.290537	0.072941	0.81499	0.239867	0.320541	-0.319013	-0.675186	0.195158	-0.228554	0.21518	-1.39864	-0.347665	0.0866372	0.0377598	1.22936	1.70185	0.548973	0.33694	-1.04121	-0.480787	-0.175882	-0.491691	0.416125	-0.078699	-0.231804	-0.788485	-0.74495	-1.33439	-0.652403	-0.145431	-0.879117	-0.992894	-0.30509	0.224529	0.916104	-1.36249	-1.2111	-0.435472	-1.67303	-1.25273	-0.0961877	-0.203338	-0.433343	-0.203597	-0.556948	-0.019668	1.24768	-0.835112	0.506863	0.726703	-0.36737	0.531356	0.245677	0.231284	0.797063	0.47861	-1.32922	-0.570881	-1.24298	-0.194967	-0.237547	1.17277	-0.270805	-0.542334	0.139159	-0.353197	0.0310944	-1.57167	-0.0350802	0.400801	0.25289	-0.472358	-0.496301	0.336292	-0.0307268	-0.441151	0.292224	0.944933	0.366557	0.359778	-0.264981	-0.248425	0.224553	-0.642587	-0.209294	0.978509	-1.61745	-0.579903	-0.699714	1.48489	-0.246736	-0.0653524	-0.711991	-0.784874	-0.816775	-0.0596865	-0.531644	-0.596617	-0.459307	-0.267164	-1.41132	-0.550994	-0.745045	0.127346	-0.0767113	0.876017	-1.39763	-0.0324137	0.026016	0.474704	-0.718293	0.522003	-1.65703	0.318127	-0.470943	0.409964	0.543704	-0.374695	-1.14112	0.373948	0.272075	0.723965	0.590869	-1.22679	0.729336	0.172526	-1.08703	-0.680683	-1.0192	0.216452	-0.157715	-0.659303	0.132574	0.2779	0.126091	-0.886496	-0.110571	0.136047	-0.287587	-0.869048	0.596842	-0.315334	0.0620492	-0.244931	0.382815	0.991496	-0.940252	-1.2416	-0.205517	-0.899962	-1.99954	-0.0159553	-0.724651	1.08666	-1.82698	-0.144928	-0.220243	-1.46606	-0.718963	-0.771554	-0.525735	-0.912741	-0.69091	-1.73915	-0.911688	-0.669985	-0.312789	-0.102531	0.0982075	-0.0451311	-1.46812	-0.227666	-0.48727	-0.569813	-1.01325	-0.405376	-0.663304	0.0405412	-0.608973	-0.838337	-1.49991	-0.572887	-1.41726	-1.03615	0.365913	-0.71416	-0.679019	0.982308	0.692198	0.841919	0.0988866	0.341039	-0.381549	-0.3237	-0.373438	0.616179	-0.900378	0.41154	-0.109888	-0.911985	-0.529218	-1.14312	-0.489453	-1.45195	-0.20652	0.0695247	-0.428652	-0.948257	-0.652083	-1.20887	0.378895	0.114848	0.944808	0.59019	0.00324831	-0.5085	-0.37471	0.258092	-0.207195	-0.337852	-0.426491	0.418633	-0.655476	-0.285714	-0.430772	0.739539	-1.26618	0.1501	-0.905807	-0.217672	-0.114605	0.286125	-0.609871	-0.236135	0.171308	-0.273004	0.049987	-0.292474	-1.23539	-1.09138
	PSMD11	0.564643	0.0341194	-0.554595	1.27009	1.19416	-0.0937491	-0.245144	0.606182	0.420055	-0.437364	1.44797	-1.01126	-1.1045	-1.38621	-0.0500313	-0.394792	0.267464	-0.988279	-0.959976	-0.959102	-0.142308	-0.601146	0.624581	-1.76939	0.456548	-0.46204	0.263922	0.555552	0.397543	-0.661692	0.303623	-0.000721899	-1.54449	-1.13788	-0.949042	-1.26726	-0.635903	-0.859061	-1.06817	-1.00746	-0.562486	-0.337877	-1.17107	-1.32799	-0.59491	-1.1661	-0.0346274	-0.961691	-1.10111	-0.601108	-1.68244	-0.642518	-0.326412	1.18761	1.35232	-0.16378	0.627393	-0.0375688	-0.6918	0.35033	-0.9175	0.717893	-0.0825434	-0.00857118	-0.147394	0.866677	0.479861	-0.576395	0.213113	1.22084	1.31838	0.84281	0.384022	-0.474279	2.63295	0.161744	-0.694822	1.05608	-0.586061	-0.122922	0.860634	0.282797	-0.105206	0.056563	1.41866	-0.36202	0.351524	0.407831	-0.223249	0.373252	0.562176	0.667678	0.0700005	-0.353707	-1.88778	-1.08017	-0.587713	0.307071	1.03612	0.564999	0.554551	0.506134	0.76443	1.29708	-0.321005	-0.451388	0.126497	0.675002	0.00218745	-0.320569	-0.228954	-0.101018	0.363647	-0.49581	-0.158332	0.0968419	-0.334521	0.121993	0.245824	-0.131915	0.184556	-0.103903	0.824043	0.940734	0.716008	0.283479	0.0603782	-1.2651	0.0200038	0.773635	-0.340443	0.525376	-0.388514	-1.57534	0.601089	-0.113484	-0.402407	1.72209	-0.984788	-0.342035	0.603637	0.149286	-0.0500325	-0.728937	-0.153442	-0.534029	-0.660657	0.821311	-0.493673	-0.276783	0.766915	-0.028796	-0.187869	-0.0942121	-0.545537	0.557445	0.0401584	-0.204187	-0.246617	0.315	0.699735	0.317744	0.0998226	-0.865675	0.785719	0.168389	-0.508263	-0.0843581	0.18362	-0.805445	-0.325145	0.052022	-0.0572621	0.397939	0.92097	-0.547006	0.129163	0.6704	0.637591	0.362847	1.13686	-0.355379	1.19306	0.849555	1.09031	-0.057056	0.490768	1.08742	-0.367222	-0.00427358	0.0151454	-0.254513	-0.25798	0.27589	-0.0368221	-0.84014	-1.11819	-0.139219	0.818138	1.32256	-0.667066	0.10277	-0.744855	-1.53256	0.712055	-0.209588	-0.817759	0.159098	-0.668866	0.25154	0.489492	1.01356	0.904493	0.181625	0.533725	-0.0412441	0.820556	0.344338	0.874484	0.0313275	-0.0821126	0.105337	-1.09837	1.06935	-1.53413	-0.903402	0.337539	-0.797285	-0.0726011	0.294587	-0.507196	-0.937315	-0.256112	0.192617	0.372409	0.455705	-0.373273	0.758422	0.917863	-0.17858	-1.19697	-0.356343	-0.51827	-0.381911	0.148868	0.558697	-0.181339	-0.139456	0.0651093	0.465562	0.681023	0.693791	-0.878926	-0.220091	-0.91699	0.0766573	0.125202	0.0291731	0.82549	0.493818	0.55127	0.720158	-0.0959335	0.522614	-0.153446	0.67444	1.08693	-0.564242	0.54205	0.552873	0.269293	0.469881	0.422755	-0.172272	0.156923	-0.923338	-1.19738	-0.349767	-0.766917	-0.07499	-0.665898	-0.123189	0.82419	0.0411545	-0.802536	-0.145761	0.967983	0.0927606	-1.4691	0.712336	-0.448933	0.982223	-0.427036	0.22693	-0.394228	0.84529	-0.0510232	-0.113225	-0.909636	-0.905416	-0.505363	-0.841799	-0.587745	0.102641	-0.0465281	0.332437	1.24378	0.541353	-0.173623	-0.197961	-0.288976	-0.915706	0.364222	0.823779	0.138273	0.191559	-0.454882	0.532665	-0.493481	-1.02711	-0.321747	0.11487	1.20219	0.411403	-0.439541	-0.608679	0.145482	1.60178	1.05111	0.296899	0.156398	-0.849375	-1.01138	-1.44505	-0.487789	0.322326	0.742205	-0.401939	0.740348	1.30139	0.324643	0.0649567	0.714935	-1.42066	-1.78191	-0.843167	-0.712398	0.0706153	0.398779	-1.64297	-0.517887	-0.493126	0.558311	-0.0158551	-0.338339	-0.582886	0.397184	0.226898	-0.874129	1.51176	0.16541	0.809468	-0.342136	-0.582249	0.261857	-0.782997	-0.292784	0.422385	-0.716562	-1.65124	0.34048	-0.970351	-0.188979	-0.612935	-0.350633	-0.377489	1.01327	-0.280842	-1.49153	0.630734	-0.680979	1.26313	0.94852	-0.301517	-0.625141	0.859117	-0.642927	0.982291	-0.107589	-0.149193	-0.699021	0.25494	0.286177	-0.251077	-0.787099	-1.74442	1.01898	0.714508	0.336015	0.621683	1.19288	0.0493727	0.787844	-0.238107	0.114236	0.319625	1.45275	2.05512	0.566349	-0.960141	0.0407833	-0.566205	0.0884736	-0.315473	-0.317396	-0.427748	-0.525956	0.0785515	0.739822	0.0160546	-0.0661641	-1.609	-0.270212	0.313594	-0.942824	-0.181491	-0.0615258	-0.8358	1.20647	0.0448771	-0.0221263	-0.456142	0.339808	0.0314694	0.114324	0.0352193	-0.175463	0.741102	1.13799	0.161311	0.547588	-0.225879	5.46814	0.338174	-0.2928	-0.335232	-0.0860863	0.893931	0.37067	-1.14853	-0.516315	-0.723354	0.150188	0.652629	-0.440083	0.110493	0.461983	1.05288	-0.187948	-1.28242	-0.509706	-0.559498	-1.67141	0.737012	-0.388384	0.627873	0.713413	-0.201598	-0.0305583	0.0412967	-0.869942	-0.99332	0.0388161	-0.238673	0.268563	0.806944	0.00981561	0.589389	-0.620299	0.524573	-1.30461	-1.21	-0.711193	-0.193123	-0.491223	-0.938386	0.506425	0.453998	0.327286	-0.732831	0.0716225	1.01933	-0.640473	-1.16487	0.438017	-0.0416037	-0.00969273	0.0289615	0.462811	0.936832	0.408271	-0.512851	0.314854	0.242771	0.425054	0.506306	0.157498	-0.185382	-0.212905	-0.822645	0.313142	0.450366	-0.481907	-1.49002	-0.512703	-0.675774	0.976305	0.983951	0.253099	-0.302396	0.551159	0.339394	0.236045	-0.373295	-0.535087	0.376419	0.757289	0.449891	0.228797	0.249527	-0.227593	-0.950376	-1.29911	0.947135	-0.787972	-1.2003	-1.02217	-1.04445	-0.425426	-0.950134	0.166123	1.16749	0.472772	0.29112	-0.264813	-0.852846	-0.661295	-0.55171	-0.653517	-0.538956	-0.349083	-0.168114	-0.300186	1.14629	-0.585046	0.35318	-0.746636	-1.36711	-0.823337	0.342534	-0.427126	-0.743609	-0.57279	0.375463	0.524371	-0.136416	-0.0138973	-0.156146	-1.9142	-0.679453	-0.427066	-0.163198	-1.04135	-0.0206706	-0.634364	-0.17074	-1.16209	0.081222	0.0862905	-1.31339	-0.222729	-0.393382	-0.570007	-1.09795	0.552336	0.501686	-1.06612	0.228371	0.53663	-0.550925	0.61602	-0.474703	-0.776265	1.15558	-0.155612	-1.74347	-0.691593	0.800872	0.0187897	-0.318637	-0.877552	-0.238835	1.32577	-0.459404	0.519836	-0.919822	0.340945	0.38992	0.894908	-0.161477	-0.170073	0.428392	-1.58409	-0.944491	-0.762974	-0.389364	-0.891888	0.0565258	-0.130111	-0.334502	-0.494704	-1.06138	0.692305	-0.766907	-0.0512156	-0.783825	0.287512	0.943609	0.799693	-0.504543	-0.542216	0.590895	-0.471289	0.697575	0.290236	-0.0119161	0.201484	-0.425316	0.266056	-1.02884	-0.709509	-0.418543	0.374373	-0.343357	-0.335316	0.288131	-0.179413	-0.180251	-0.598685	-0.248192	-0.753959	0.378546	-1.22113	1.24339	0.0699785	0.595434	-0.466274	-1.18396	-0.952281	0.857044	-1.03968	-0.934384	-1.28418	-1.37792	-0.969973	-1.54782	0.888022	-0.092277	0.238567	-0.888773	-1.39797	-0.348954	-0.772319	0.0646711	-0.455127	-1.04907	-0.312581	-1.06393	-1.69374	0.361543	-1.83395	-0.0732306	-0.801401	-0.648707	0.763009	-0.486126	-1.23353	0.318973	1.07186	0.144861	-0.731746	-0.517771	-0.0756307	-0.449285	-0.342674	-0.575149	0.151617	-0.512096	0.14017	-0.336485	-0.241109	0.757031	-0.129007	-0.057874	-1.13444	-0.896279	-0.870724	-0.236628	-1.60176	1.0093	-1.33794	-0.682726		0.857077	-0.86296	-0.175755	-1.09998	-0.0249861	-0.544953	-0.307476	-0.65688	-1.3874	0.599299	-0.809675	-0.629196	0.548114	-1.90369	0.392293	-1.8034	0.077278	-0.271375	-1.95393	-0.910402	-0.68355	-0.558727	0.778341	-0.740574	-1.08312	-0.997011	-0.959361	-1.08935	0.587212	-0.813261	-1.28692	-0.0507883	-0.809145	0.604567	-1.31446	0.496395	0.661237	-0.784542	-0.491616	-0.303164	-0.0653022	0.698154	-0.250251	0.51305	-0.617099	-0.0926577	-0.281133	-0.662547	0.984542	-0.47644	-0.629574	-0.742156	-0.368751	-0.159314	-1.0023	-0.271647	0.845196	-1.16364	-1.20752	-0.450866	-0.363934	0.572706	0.345914	-0.819908	-0.918874	1.06114	-0.420191	0.146842	-0.161186	-0.645946	0.681034	-0.949406	-0.680393	-0.327116	-0.423885	-1.14239	-0.91009	-0.0633373	1.05195	-1.05593	-0.503136	-1.56243	-0.670121
	SLC35A3_1	0.0603437	0.426883	0.874139	-0.174634	0.0196024	0.780821	0.30845	1.71281	-0.907083	0.182061	0.747765	-0.439654	0.310414	-0.469654	0.099803	-0.243622	0.346997	-0.461468	0.0616091	-0.517677	0.944056	-0.465925	-0.549336	0.78976	0.251061	-0.307809	0.846323	0.998068	-0.0439005	-0.81891	-0.418338	-0.703886	0.156157	-1.13701	-0.201868	1.1665	-0.552281	0.827955	-0.840157	1.28918	-0.0175806	1.09515	0.017425	0.123463	-0.128423	0.274986	-0.461708	-0.541849	-0.267587	-0.269635	-0.797887	0.393239	-0.381655	0.296158	0.599163	0.349823	0.536754	-0.825529	-0.21133	-0.822842	-0.682018	-1.22233	-0.216496	0.433556	0.657139	-0.187219	-0.385496	0.0485609	0.151808	0.106561	0.827459	-0.112536	0.38548	-0.0129942	-0.121788	1.19097	0.0105674	1.1716	1.0483	0.251763	0.613657	0.254695	0.139962	-0.445246	0.973971	-0.623878	-0.470832	-0.119896	0.0195394	-0.210595	0.0601056	1.28679	0.115762	-1.45479	0.460148	0.612777	-0.273479	-0.00644959	-0.0771136	0.116225	-0.563948	0.247401	-0.245197	0.500548	-0.701629	0.430847	-0.00536668	0.671418	0.38955	0.686628	0.329499	0.0740712	0.291731	0.874102	-0.1922	0.943437	-0.415929	0.262365	0.479682	0.907508	0.857146	-0.499688	0.611085	0.384969	-0.00584844	0.135125	1.19516	-0.561091	0.317374	0.366371	0.726826	0.221582	-1.02338	1.31954	0.52942	0.6808	0.969403	0.71894	0.883645	-0.321893	-0.0629219	-0.421486	0.126615	0.337903	0.241862	-0.104047	0.279087	0.728923	0.325116	0.980502	1.27386	1.02192	-0.399781	0.566013	-0.601917	0.642468	0.657882	-0.58015	0.153263	-0.474277	0.0891239	-0.0225661	0.0326936	1.53563	0.702368	0.349808	-0.884523	-0.286938	0.355285	-0.897982	-1.1187	0.859748	-0.343183	0.191689	0.571621	-0.388072	0.273332	-0.0326947	-0.244112	0.928932	1.05831	0.808176	0.213247	-0.0983853	-0.474108	1.11094	-0.230237	1.51954	-0.705216	0.343793	-0.383424	0.26553	0.2971	0.395186	0.569404	0.936401	-0.253642	0.0616091	-0.929946	0.144031	0.069552	-0.277251	0.00169689	-0.365043	-0.190021	0.431484	1.00177	-0.874409	-1.12682	0.560481	1.40776	-0.768127	-0.495192	0.438843	-0.447824	1.37969	-1.53104	-0.699349	-0.168626	-0.000747108	0.519146	0.959141	0.175718	0.165595	-0.20775	1.41824	0.163162	1.08166	-0.465051	-1.23659	0.319889	-0.0792166	-0.188524	0.252961	0.258252	1.02977	0.234106	-0.669371	0.110937	-0.133582	-0.120432	0.106827	-1.70629	0.360377	-0.199503	0.204598	0.00652707	-0.162007	0.84073	-0.745209	-0.710295	-0.560037	-0.0965344	0.994298	-0.053456	-1.01504	-0.602095	0.290546	-0.707487	0.02635	-0.825249	0.792521	0.197465	0.868027	0.360343	0.179892	0.000721301	0.168986	0.28327	-0.459124	0.627057	-0.247224	-0.712374	-0.568397	0.646815	-0.0519091	-0.500567	0.599612	-0.24326	0.30722	0.188411	0.361118	-0.416789	-0.409543	-0.786236	-0.312827	-0.540137	0.179128	0.379275	-0.399967	0.954956	-0.659989	-0.0690694	0.378466	-0.0875235	0.879331	0.00874638	0.335175	-0.988159	-0.747925	-1.02826	0.677649	-0.545743	-0.795901	-0.314045	0.84977	-0.878569	1.02982	-0.047246	-0.0580179	0.388443	1.35408	1.15469	-0.521718	0.278696	-0.148647	0.432946	-0.276118	1.05665	1.25533	0.560914	1.51221	0.455328	0.28691	0.356315	0.312969	0.134731	0.836364	-0.784902	0.817216	0.326743	-0.737719	0.794355	0.0321525	0.0135972	-0.0919039	-0.224565	-0.608295	0.123963	0.262331	0.584293	0.994502	-0.187673	-0.233948	0.466481	1.14017	-0.409669	0.272607	0.0788925	-0.752504	-0.322144	-0.429696	0.0454203	0.0971041	0.0196593	0.770691	-0.0296694	0.591484	-0.735048	-0.367317	1.48023	0.0328577	-1.01454	-0.00866214	0.340132	-1.3181	0.311747	-0.239087	-0.437027	0.772221	-0.283069	-0.57716	-0.455709	-0.740865	-0.0945434	0.313733	-0.283338	-1.04466	-1.1563	-0.370108	-0.314389	1.00822	-0.051257	-0.229182	-0.553002	1.09317	0.346356	0.755089	-1.08797	0.0540535	1.06447	-0.0215567	-0.162162	-0.122857	0.282013	-0.316303	0.112536	1.09714	-0.586279	-0.509831	0.374412	1.51176	0.47735	0.61999	0.268659	0.608972	-0.117295	0.418161	-0.00293191	0.425607	0.775706	0.37631	-1.07513	0.257655	0.780144	-1.0843	-0.535248	0.273595	0.996149	-0.380525	0.524141	0.470683	0.64354	-0.216175	0.721139	-0.186093	1.08434	-0.663604	0.368882	-0.0993497	-0.386277	-0.227059	0.724186	1.04086	0.639035	0.300969	0.100179	-0.526853	0.167198	1.17474	0.00848736	-0.161537	0.338174	0.667993	0.35488	0.778699	-0.117228	0.198209	0.181349	0.900906	-0.62468	0.559489	-0.956577	-0.387621	-1.39654	0.254197	0.488944	-0.0254749	-1.66568	0.302031	0.599277	0.54625	-0.688996	0.381621	-1.35752	-0.207262	-0.5224	-0.491869	-0.121896	-0.532212	0.338205	-0.622218	0.655333	0.211902	0.969781	0.696504	0.450575	-0.650254	-0.17529	0.471367	0.0443655	0.278895	2.32309	0.578745	-1.02349	0.523346	0.249007	0.835816	0.0560904	0.503958	-0.521119	0.289652	0.809557	-0.489617	-0.823171	-1.39505	0.532958	0.415992	-0.255501	0.119135	0.0622625	-1.01442	-1.07259	-1.01682	0.125936	-1.52715	0.139064	-1.00204	0.35103	-1.57978	-0.501136	-0.248321	-0.574431	0.857274	-0.113165	0.127281	-0.509978	0.833848	-0.202217	0.137915	0.675418	-1.28849	0.169929	0.578195	0.315723	0.671938	0.515172	-0.585668	0.537499	-1.25183	0.477163	-0.0648284	0.0562084	0.223218	-0.613961	0.919851	-0.175996	0.40034	0.466484	-0.768665	0.675981	1.03558	0.0820541	0.262064	-0.546508	-0.586905	0.0921783	0.158106	-1.07676	-1.27678	-0.153982	-0.905958	0.364392	0.00305424	-0.09433	0.680047	-0.519072	-1.28524	-0.293511	-0.354811	0.682931	-0.548307	0.428327	-0.718707	-0.157535	0.880831	-0.410683	0.755354	-0.351007	-0.760154	0.725252	-0.490253	0.537157	1.34501	-0.0234699	0.043591	1.07543	0.372038	-0.739411	-0.0426401	0.841925	0.154761	0.157787	-0.234915	0.538736	0.605256	0.962008	0.468926	-0.294348	0.437375	0.316555	-0.889267	-0.450551	0.764255	-0.323452	0.0452	-0.382157	0.821209	-0.504274	0.0501076	-0.619559	0.0147592	0.797795	1.18756	-0.568352	0.351991	-0.00849943	-0.994422	0.265003	-0.29456	0.698328	0.0556865	-0.572193	0.0919134	0.150134	-0.524594	-0.452158	0.958087	-0.175952	0.510328	-0.660746	-0.279677	1.02896	-0.29599	-0.252287	-1.30415	0.264174	0.689775	0.315387	-0.546459	-0.0234051	0.18645	1.75834	0.0849133	-1.24724	-0.186871	0.527548	-0.70251	0.865052	-0.366075	-0.00558933	-1.28896	0.0472593	-0.450323	0.32044	-0.0107304	-0.345938	-0.552579	-1.07249	0.189466	-0.296421	-2.23685	-0.673702	-0.395011	0.244455	-1.19944	-0.436165	0.101019	0.205679	-0.596678	-0.173953	-0.670318	0.530237	0.352162	-0.627176	0.778752	-0.266684	-0.318389	1.75974	0.404213	-0.516313	-1.00882	-0.367797	0.564962	-0.417313	-0.737002	0.494094	-0.835636	-0.0125342	0.990208	-0.699417	0.138518	0.1678	-0.98144	-0.643329	0.699237	0.470814	0.356767	-0.12952	0.177511	-0.432509	1.05728	0.18202	-0.722299	-0.551394	0.964993	-1.08984	0.276502	0.0460804	-0.589396	0.623262	0.599195	-0.779831	0.00315498		-0.481209	-0.774802	-0.00666053	-1.00698	-0.450618	-0.107954	-0.479207	0.236505	-0.840206	-1.12834	-0.148128	-1.31945	0.112075	-0.641632	0.170181	-0.641572	-0.614944	0.375446	0.0583086	-1.11925	-0.0401845	0.607547	0.356014	-0.973256	-0.785759	-0.650115	-1.65221	-2.23112	-0.0612871	0.823934	0.611808	-0.0545154	0.106279	-0.0629076	-0.592203	0.57866	0.062002	-0.122864	-0.545473	-1.11601	0.527881	-1.40666	-0.802174	0.147197	-0.761748	-0.373946	0.931186	0.586573	0.54137	-0.417227	-0.975562	0.360614	0.0667755	-0.107391	0.0305869	-0.389581	-0.413432	-0.261721	-0.3702	0.019044	-0.528051	-0.449061	-0.0386285	-0.204752	-0.276055	0.65157	0.193149	0.312409	-0.148229	-0.157577	-1.47902	-0.812046	-0.401418	0.575138	-1.54747	-0.43462	-0.683014	0.644653	-0.179965	-0.253309	0.159768	-1.30853	-0.205234	-0.935988	-2.05995	-0.195924	1.22875	0.0117478	-0.202998	-0.324108	-0.166531
	VPS26A_1	-0.0713116	0.382568	0.487782	0.0508782	0.519992	0.424474	-0.441209	-0.0700593	1.08055	-1.1497	0.394981	0.417094	0.239797	0.386864	0.262141	-0.556945	0.574321	0.00395742	-0.56426	0.00725939	-0.761193	0.103805	0.552362	1.03702	-0.625002	-0.046932	-1.22355	-0.258859	0.838065	-0.257131	0.447813	0.169606	-0.805013	-0.623237	0.53457	0.635654	0.633147	-0.249191	0.476032	-0.03124	-0.0287822	-1.06529	0.0845276	0.165105	0.699656	0.872386	0.0755574	-0.724461	0.0331358	-0.478221	0.305617	0.900316	0.609977	0.91765	0.810513	0.559141	-0.104237	-0.737884	-0.993144	-0.454764	-0.198978	1.1172	0.509384	0.340046	0.422105	-0.430243	0.763834	0.0420275	0.0887468	0.158465	0.975395	0.96177	-0.0128568	-0.419871	0.362077	-1.16005	-0.378003	0.881049	-0.375597	-0.283375	0.0622771	0.273414	-0.84569	-0.15959	0.193056	-0.062952	-0.190033	1.30437	0.153594	1.00141	0.453995	0.580632	1.38208	0.286837	0.618368	1.26589	0.66037	1.1479	1.10958	0.681881	-0.246346	0.0783389	0.93699	0.618035	-0.674061	0.32634	0.042221	1.0867	0.733651	0.589587	-0.697639	0.186884	1.1355	1.13559	-0.272265	-0.209488	-0.451909	0.338917	-0.111621	0.0734703	0.294291	0.438937	-0.360535	0.925029	0.122178	-0.203552	0.231135	0.336375	0.225015	0.134185	0.0116506	-0.251321	1.05867	0.602971	0.0554072	-1.0387	1.51752	0.76578	0.650962	-0.00699902	1.11901	0.68219	1.07748	0.972942	-0.695335	0.223553	-0.897509	0.374851	0.503234	0.0952416	-1.02446	0.222521	2.11166	0.778676	0.345278	0.386723	1.28301	0.0459191	1.37875	-1.05049	-0.489882	-0.939603	-0.987542	0.326495	1.17749	0.743308	1.28878	-0.261658	0.725899	-0.338518	-0.972957	0.273542	1.04514	1.3764	0.522584	0.270446	0.615982	0.742328	0.684814	0.518162	0.29824	0.746311	0.122763	-0.338438	0.30265	-1.49748	0.582092	0.334192	-0.814199	-0.140304	-0.679429	0.370769	0.616184	0.636437	0.413684	-0.468176	-0.0746458	-1.2639	0.330063	-0.592707	0.260999	0.822873	-0.399791	1.05531	-0.853134	-0.482162	-0.454554	0.432749	1.04744	0.267005	1.65342	0.22098	0.322176	-0.241806	-0.248843	0.32394	1.25462	-0.673932	0.770699	-1.14085	-0.593197	0.691875	1.01943	-0.0437052	0.246409	-0.158105	-0.340728	0.457466	1.23349	0.167351	-0.0700384	2.04933	-0.306403	0.398424	-0.800342	0.675893	0.118777	0.892505	-0.363638	1.46802	0.615668	0.931017	-1.27712	0.0303005	-0.559287	1.37153	0.208558	0.462303	-0.710472	0.210379	0.290601	1.03448	0.36472	0.748488	0.600181	0.442124	-0.331112	0.413858	-0.358714	-0.208235	-1.01031	-1.25384	0.767256	0.979818	-0.226716	-0.725648	0.0438055	0.417824	0.140384	0.179803	-0.409504	0.16794	0.339673	0.2449	0.601936	-0.196926	0.0717799	0.187356	-0.327881	-0.503438	-1.23126	-1.39259	-0.880523	-0.575368	-0.840451	0.0746763	-0.984863	-0.819626	-1.13688	-0.676209	-0.324104	-1.20208	-0.590635	-0.433431	0.255086	0.693253	0.736024	-1.06017	1.29556	0.172293	-0.018962	0.362516	-0.110594	0.376508	0.173047	-1.3768	1.0514	0.462663	0.984209	1.25389	0.244791	-0.0914355	-0.215699	-0.832359	-0.723845	-0.875786	-0.0417912	-0.723802	0.204277	-0.511103	-1.13427	-0.151335	0.400528	-0.634822	-0.581016	0.670891	0.937622	1.21098	0.655452	0.59379	-0.471716	-0.777451	0.837468	-0.384712	-1.00806	0.0753855	0.161251	-0.534126	-0.0381267	-0.266326	-1.2044	-0.351881	-0.0256279	-0.00897769	0.48697	-0.792297	-0.147808	-0.230005	-0.378367	-0.362561	0.067966	-0.0871669	0.125364	0.387933	0.03974	0.114933	-1.04014	-1.18107	0.190397	0.239817	-0.395773	0.0271184	-0.491421	0.0835427	1.15	0.110318	-0.280332	0.869292	0.239971	-0.0852421	0.0428436	-0.865578	-0.383052	0.2986	0.770739	0.57254	-0.397411	-0.812733	-0.10715	-0.16471	-0.583799	0.803171	0.0546982	-0.89416	0.171421	0.593174	0.693061	-0.279868	-1.39273	0.483234	0.336218	-0.195724	-0.208296	-0.965851	-0.661015	0.731597	-0.206266	-0.416923	0.431577	0.00828698	0.0569279	-0.72354	0.657738	-0.394309	1.0128	0.987888	0.227728	0.654061	0.100371	-0.0794261	-0.242078	1.26057	0.233723	1.22458	0.545253	-0.620235	-0.452574	-0.221866	-0.0840804	-0.247788	0.704977	0.790164	0.897641	0.0531536	0.877989	-0.148009	-0.621039	0.324371	0.354237	-0.745396	0.35673	-0.599618	-0.180989	-0.0548383	0.699675	0.228749	0.192265	0.0462974	-0.108486	1.02468	1.0465	-0.45371	-0.2928	0.35488		0.114244	-1.13422	0.814315	-1.00164	-0.338435	0.388024	0.328914	0.609165	0.304873	-0.0178197	0.387664	0.68525	0.00909244	0.638924	-0.0302379	0.0699032	-0.833044	-0.560402	1.30645	-0.410477	1.41554	0.234212	-0.515932	-0.0455216	0.394979	-0.110648	0.225056	0.427785	0.275875	-0.653428	-0.221005	0.391608	0.582099	0.284353	0.278009	-0.0480451	-0.722525	1.27206	0.319112	0.690736	0.181255	-0.811956	-0.564501	-0.530872	-0.616488	0.235282	-0.0773536	0.326089	-0.558504	-0.838844	0.0426605	0.350035	0.19784	-0.893706	-0.935224	-0.622185	-0.17669	-0.147546	-0.606069	-0.115275	-1.43448	-0.915491	0.935206	-0.674211	-0.73806	0.788021	0.610436	-0.661137	0.115965	0.272043	-0.813418	-0.593514	-1.36709	-0.0696486	-0.00529149	-0.376915	-0.968874	-0.0444673	-0.289181	-0.878575	0.242649	-1.8195	0.340336	-0.98994	-0.327873	-0.00593306	0.241079	-0.265767	0.492196	0.0433618	-0.502825	0.479066	0.568563	0.261302	0.344392	0.988295	-0.352154	-0.707679	0.86182	-0.44096	-1.68413	-0.154865	-1.42811	-1.45958	0.14353	-0.0902845	-0.423746	-0.924326	0.137614	-0.763914	0.835741	-0.0820452	-0.167476	-0.373775	-0.467131	0.0789857	-0.479665	-0.37285	0.981409	-0.379183	-0.182996	-0.032588	-0.894854	-0.747277	-1.34802	0.206426	0.345332	0.164867	1.18635	0.741205	-1.15941	0.722696	-0.843564	-0.0287691	0.699365	-0.811707	0.203295	0.214331	-0.273602	-1.23521	-0.742408	-0.642534	-0.253511	0.026903	0.225983	0.0156381	-1.02587	-0.153335	0.0793378	-0.321004	-0.131222	0.419083	0.811595	0.172239	0.336252	0.460627	0.614549	-0.520422	-0.13099	1.27767	0.864232	-0.504736	0.749769	-0.105525	0.363012	-0.808247	-0.300564	0.312545	0.747309	-0.178526	0.388999	0.536299	0.394484	-0.300897	-0.985214	-0.0361192	0.41333	0.823204	-1.5791	-0.058664	0.238376	-0.178049	1.35938	0.333175	-0.0140755	-0.790981	0.361255	1.43647	-0.0386509	-0.173734	0.480506	-1.2692	-0.426163	-0.116173	0.291069	-0.758029	-0.538769	-0.822518	0.442118	-0.861414	-0.703618	-1.37441	-0.186926	0.483368	-0.484307	-0.171943	-0.243729	-1.31443	0.556037	-0.243223	0.938407	-0.536694	0.24082	1.54719	0.924797	-0.173803	-0.180883	0.0103132	-0.78526	-1.32154	-0.615676	-0.17185	-0.594095	0.882628	-0.400142	-1.38406	0.781613	-0.856249	0.51501	0.309617	-0.21611	0.556148	0.336353	0.712423	-1.05163	0.0486589	-1.3134	0.332326	0.194818	0.671751	0.415285	0.294122	0.310691	-0.272703	-0.104402	-0.598649	-0.351446	-0.404177	-0.0171326	0.214405	-0.664208	-0.146375	0.240554	1.11481	0.856635	0.817671	-0.399666	1.11048	-1.42921	-0.351882	-1.09284	-0.586538	0.265429	0.288204	-0.00250359	0.264238	-0.625502	0.374653	-1.37868	0.411872	0.223027	-1.11574	1.22231	0.303639	-0.188018	-0.0275151	-1.5169	-0.9746	-0.41193	-0.805108	-0.75041	-0.336538	0.230234	-0.530511	0.34985	-0.82623	0.0313895	0.668289	0.236772	-0.0107869	-0.947648	-0.0200475	0.505013	0.134587	0.606823	0.0491026	-0.70611	0.0100247	0.0921781	-1.34993	-0.273619	0.164336	-0.423979	0.238299	0.9626	0.256344	-0.0834585	0.601266	-0.244956	-0.183741	-0.990985	0.339881	-1.36489	0.00676478	-0.0716809	0.906991	1.79863	-0.395576	0.0375277	0.113927	-1.39685	-1.17316	0.190919	0.736297	-1.0847	0.22069	0.440367	-1.07234	1.07824	-0.36622	-0.452853	0.336465	0.326978	1.96734	-0.139072	-0.125396	0.00507296	-0.0649607	-0.814624	0.364474	0.550804	-1.09422	0.500128	0.139678	-1.0564	-0.801913	-0.416033	0.595493	0.283969	-1.53645	-0.581012
	COPS5	0.1811	0.74403	0.585419	0.262327	0.868207	-0.474199	0.058993	0.29151	-0.169632	-1.25834	-1.05146	-0.285002	-0.158173	0.00912968	-1.31323	-0.766674	-0.0706911	-0.692896	-0.886886	0.749194	-0.800169	1.73732	0.860424	0.819067	-0.0754778	-0.412573	0.112021	0.0727456	-0.13556	0.031759	-0.774099	0.681379	1.12551	-0.256927	-0.35243	-0.264616	-0.849653	-1.6565	-0.370933	-0.0516243	0.460953	0.203197	-0.106435	0.00984832	0.705876	-0.050164	0.250479	0.804121	-0.149678	-0.373839	-0.551318	0.0325411	-0.00310125	0.426736	1.1705	-0.336099	-0.10952	0.366361	0.109141	-0.216535	0.108853	-0.0960325	-0.356158	-1.07223	-0.223432	-0.225923	0.117403	0.982299	-0.0084063	0.76081	0.112387	-0.812932	0.330289	0.729042	-0.152944	0.601345	0.8351	0.81233	0.1732	1.16582	-0.159962	-0.370194	1.22219	-0.811407	0.693743	-0.157731	-0.277641	1.42868	0.18348	0.702533	1.31635	0.62763	0.0393992	0.234752	0.508437	0.724259	0.34027	0.39506	0.814199	0.763002	1.23529	1.07084	-0.522124	-0.163322	-0.212674	0.325056	0.787611	-0.400243	0.444695	1.25222	1.31703	-0.517753	0.566452	-0.225984	-0.0410666	-0.619286	-0.218298	0.717796	1.11223	1.08625	0.68298	0.051692	0.00256005	-0.668468	0.0675449	0.784571	1.11581	0.407594	-0.272041	-0.22041	0.915638	-0.221136	1.04823	0.558027	-0.0363796	-1.23724	-0.306728	0.26093	0.914022	0.722908	0.462237	0.0371297	-0.709604	0.450446	0.152777	0.57738	1.05121	-0.823172	0.0262941	0.816337	0.760803	-0.298968	0.216928	0.347976	-0.201036	1.15708	-0.439923	-0.412849	0.629974	-0.477067	-0.0334722	0.589826	-1.53235	-1.0778	-0.500329	0.811094	2.25058	-1.24357	1.10812	-0.0616833	0.635054	-0.076863	1.00976	0.188676	1.5069	-0.28554	-0.212109	0.597491	-0.351887	0.35512	-0.128733	-0.0207973	0.0502644	-0.353436	-0.512281	0.928456	0.39991	-0.103789	-0.723109	-0.0564583	-0.110781	-1.28966	0.815947	0.555009	-0.549555	0.332253	-0.684596	0.20185	1.51427	1.21963	0.62411	0.786834	-0.828522	0.763534	-0.17834	0.324206	-0.225235	0.27909	0.330526	-0.139856	0.742216	-0.025232	0.801065	-0.434835	-0.059409	0.424105	0.566081	-0.540706	0.484372	-0.187838	-0.63982	0.743187	0.674142	-0.97357	0.0735892	-0.0869746	0.807317	-0.675905	-0.454314	0.327864	0.349846	0.0687533	-0.664862	0.334075	0.150086	0.863254	0.370582	-0.796646	0.420156	0.701052	0.412697	-0.549595	-1.23818	0.0733202	-0.137696	1.33394	-0.265987	-0.400191	0.861259	0.813679	0.48273	0.462185	-0.725426	-0.862599	0.91793	0.0424021	0.783569	0.705152	0.684123	0.0296531	-0.406039	0.128396	0.43569	0.33442	-0.9175	0.871475	0.642909	0.523764	0.479147	0.47504	-0.0393285	0.709199	0.335223	1.64355	1.7281	0.57519	0.190286	0.431563	-0.734026	-0.0975259	-1.48962	-0.330013	-0.610087	-1.32261	-0.0520455	0.199933	0.851573	-0.740778	0.500862	0.603594	0.464188	0.0703845	1.22667	0.261416	-0.565813	-0.483313	0.463301	-0.391408	0.665556	-0.137183	-0.717967	0.103279	0.353349	1.17311	-0.031067	-1.44656	-0.257653	0.417126	-1.22067	-0.158319	-1.36308	-0.264028	-1.02361	0.249449	0.655441	-0.377779	0.566291	-0.216704	-0.580766	-0.780249	-0.606382	-0.209609	-0.516479	-0.944683	0.82163	1.18693	0.0346273	-0.33645	0.995892	0.0288896	-0.411689	-1.15906	-0.219411	0.660826	0.560416	0.561825	0.458638	0.192811	0.224735	0.548216	-0.202032	-0.489136	-0.0176948	-0.154014	-1.54922	0.580103	-0.997491	0.870377	0.445298	-0.720371	-0.255899	0.39315	-1.32516	-0.59467	0.48024	0.495711	0.113078	0.0214075	-0.203645	0.186252	0.325121	0.58302	-0.319124	-0.273052	-0.396223	-0.55214	-0.541765	-0.0910476	0.497939	-0.39158	-0.515157	-0.605164	-0.250198	0.843616	0.666955	0.560016	0.313926	-1.02389	0.326069	0.116457	0.146825	0.180892	-0.411701	-0.596689	-1.32294	-0.64204	0.170754	0.311616	-0.09698	-1.1577	-1.38991	-0.119031	0.495909	-0.5845	-0.454625	-0.245709	-0.759984	-0.435183	-0.00507223	-0.379894	0.645626	-0.514138	-0.392602	-0.656335	-0.617168	-0.370805	1.0064	-0.537161	0.0371234	0.113717	0.437826	0.181979	1.11714	0.213616	0.241403	0.662341	-0.518102	0.0639666	-0.324163	-0.0793239	0.0483749	0.0625252	0.224027	0.903814	0.52556	0.171662	-0.303558	1.17675	0.47204	0.136391	1.21283	1.27158	-0.111627	0.962307	0.454174	0.924692	0.309478	-0.639282	-0.554729	-0.278627	-0.748744	0.0515259	-0.335232	0.778699	0.114244	-1.19352	-0.765618	0.912193	-0.683527	-0.513428	-0.266164	0.313892	0.783262	0.297541	-0.0972424	0.473769	0.30977	0.258202	0.0808934	1.04525	0.787623	0.658405	0.0732415	0.17135	-1.34151	-0.01512	0.168058	-0.697023	0.176203	-0.150368	-0.402529	-0.647283	-1.02462	-0.379547	-0.128146	0.00349421	0.717176	-0.076831	-0.494917	-0.493708	1.42089	0.0882087	0.274085	-0.0128529	0.801037	0.366283	-0.335389	0.715953	1.73409	-0.168501	-0.385149	-0.389374	0.618181	-0.495028	-0.275056	1.16192	-0.272072	1.03578	-0.0404604	0.0588319	0.0894147	0.737658	-0.381977	-0.638982	-0.194921	1.00367	0.480533	-0.713984	0.803237	-0.0393956	0.0295229	-0.0973457	-0.871787	0.153895	0.882232	0.389634	0.341576	-0.15142	0.560315	0.160305	0.198287	-0.755993	-0.225013	-0.078277	-0.589752	0.738422	1.45693	0.789948	0.0906846	1.15282	-0.289258	0.0502004	-0.360289	0.332848	-0.160521	-0.565197	-0.274019	0.522566	-1.00351	-1.37947	-0.57352	-0.20594	0.933324	-0.163957	0.538402	-0.760846	-1.66419	0.496358	0.912417	-0.868537	0.299435	-0.499167	0.779095	0.262436	0.148392	0.218239	0.482783	-0.912538	-1.17543	-0.165144	0.228245	0.235457	0.30552	0.507512	-0.095956	0.52745	0.0039789	0.00162032	-0.379794	-0.548205	-0.0177392	0.26913	-0.606966	0.412332	0.256161	-0.294132	0.282931	-0.89972	0.463521	-0.028505	-0.183301	0.213268	-0.851778	-0.569271	-0.659076	0.695242	0.55911	-0.630841	-0.635184	-0.966529	0.177925	-0.672268	-0.0132468	0.945012	-0.220145	0.020477	0.643281	0.908436	0.748109	0.656522	0.016429	0.843891	0.307866	1.49647	0.595617	-0.00672878	0.977024	-0.61792	0.532181	0.874762	0.433821	1.25017	-0.712877	1.08605	-1.19526	-0.61164	-0.00428386	0.617642	-1.73245	-0.0674592	-0.547025	-0.239753	0.573008	-1.40395	0.0437648	-0.0712787	0.0480126	0.529987	-0.379116	-1.88043	-0.368045	-0.256974	0.260788	-0.103678	0.34584	-0.0087523	-0.287045	-0.105865	-0.751455	0.483932	-0.481131	-0.0443211	0.03692	-0.347103	-0.447587	0.0986713	0.149123	-0.679428	-0.596704	0.379916	0.170028	0.320259	0.225484	0.500912	-0.148426	0.269148	0.769311	-0.800415	-0.679851	0.635197	-0.350162	-0.803502	-0.143875	0.818334	0.322781	-0.0413456	0.312787	1.05179	0.284296	0.30958	0.778406	-0.0780675	-0.979222	0.0205305	0.222321	0.989766	0.666362	-0.895982	0.388075	-0.308844	-0.231092	-0.333889	-0.169256	0.713239	-0.0474629	-1.15555	0.173392	-0.842142	-0.49763	0.873043	-0.494469	-1.00567	-0.573154	0.00122334	0.062865	0.104756	-0.241469	0.719647	-0.373018	0.574864	-0.849608	0.0911929	0.546598	-0.565131	0.046458	-0.714887	-0.603304	-0.537389	0.545515	-1.10506	0.36331	0.12179	-0.679965	-0.566099	-0.0746209	0.692429	-0.487957	-1.34822	0.103975	-1.3464	-1.23195	0.412192	0.748637	0.124587	-0.423681	-0.556397	-0.341517	0.0111302	-0.439174	-0.657066	-2.22223	-0.603053	-0.741552	-1.09216	-0.989173	0.410248	-0.364529	-1.02033	0.756257	-0.291496	0.468244	-0.987586	-0.0529395	0.554577	-0.673461	-0.719851	-0.172649	-1.25176	0.26775	-0.337292	-0.0438207	0.293353	-1.99063	0.0800603	-1.0436	0.539197	-0.615967	-0.31628	-0.643766	-0.375703	0.104389	0.296879	0.948787	-0.218188	-0.656595	-0.431229	0.012467	0.4208	-0.605898	0.826672	0.639818	-0.818769	0.416148	-0.403485	-2.34703	-0.578083	-0.976396	-0.315483	-0.0882658	-0.306856	-0.147665	0.356081	-0.468906	-0.716711	-0.62574	0.102443	-0.319824	0.495405	-0.397036	-0.107656	-0.864169	-0.359028	-0.163974	0.237028	-0.197393	0.526975
	CCNC_1	-0.624363	0.630909	-0.0040165	-1.0337	-0.488477	-0.952352	-0.772519	-0.549923	0.281544	0.633215	0.17653	0.229825	0.00560367	0.198296	-1.85265	-0.530192	-0.334654	0.18396	-0.260362	0.617326	-0.619744	-0.113073	1.05531	-0.0694141	0.0720602	-1.1961	-0.0955999	-0.462755	-0.779504	-1.67312	-0.611986	0.30651	-1.19245	-0.297618	-0.0524385	-0.751628	0.442638	-0.257629	0.181473	0.160688	-0.795313	0.774709	-1.85699	-1.16237	-0.8932	-0.68106	-0.295532	1.09049	0.747948	0.622683	0.47757	0.0537053	-0.152434	-0.401414	1.34795	-0.486926	0.968394	-0.249561	-0.17587	-0.0197659	0.154955	2.40082	-0.393334	0.327615	-0.606641	-0.574069	-0.589727	0.55297	0.0235868	0.687591	1.62619	0.845672	0.558652	0.822744	-0.124331	0.33341	-0.304389	0.510871	0.102035	-0.97434	0.361434	-1.88769	0.122037	-0.93544	-1.6771	0.450456	-0.778967	0.210973	0.56926	-0.566867	0.445002	-0.106625	-0.521122	-0.29146	-0.174213	-0.621476	0.457856	1.11353	0.688463	-0.156572	1.00301	0.582036	-0.312705	-0.654217	1.88852	0.872045	0.230912	0.720024	1.34082	0.555555	-0.675225	-0.386997	-0.899077	0.0764388	1.1967	0.678515	0.861034	-0.637946	-0.646044	-0.402299	0.741146	-0.694787	-0.469266	-0.800172	0.495211	-0.0376102	-0.049163	0.291704	-0.15217	0.0277966	0.965467	0.75265	0.0201553	-0.0986718	0.438076	-0.140986	0.358738	0.564333	0.483566	1.03875	0.00172078	-0.291979	0.737009	1.04216	0.443991	0.0456736	-0.994024	-0.517789	-0.527665	-1.1504	-0.175679	0.502281	-1.31812	1.57355	-1.25448	0.258916	0.456277	0.206557	0.537939	-0.630581	0.813695	0.566021	0.206556	1.07752	0.29977	0.915862	0.0939559	0.374226	0.0513264	-0.635486	-1.34904	-0.254024	0.467945	0.619114	-0.44913	3.04789	-0.526413	-0.274806	0.0860646	-0.307376	0.525392	0.400336	-0.0993735	-0.284524	0.511126	0.778666	1.14887	0.027096	-0.141218	-0.181735	0.810005	0.486413	1.27005	-1.15044	-0.958803	-0.38159	0.276436	0.661705	0.465296	0.686052	0.380415	1.06824	-0.494324	0.259383	-0.472906	1.01506	-0.434098	0.447396	-0.407323	-0.117244	0.409133	0.44198	-0.174048	-0.238735	-0.274152	0.750339	0.458576	-0.934606	1.09425	0.300272	0.761562	1.36556	-0.654022	-0.211251	-0.458053	0.466687	-0.691476	0.683287	-0.602643	0.624566	0.370735	0.332425	0.0519847	0.40889	0.582816	1.04447	1.17106	0.276943	1.06674	-1.00382	-0.900336	0.588588	0.152759	-0.0466694	-0.459996	-0.134108	0.767712	-0.480632	0.171067	-0.48021	-0.0857738	-0.0688061	-0.735586	0.590599	-0.427333	-1.87161	-0.524988	0.0569988	0.940004	-0.437435	-0.338818	-1.05153	0.605859	0.864445	0.357332	1.24537	0.83736	1.14691	-0.526689	-0.487519	0.327711	-1.76451	0.507767	-0.0355371	0.651116	-0.515954	-0.178704	0.0695894	-0.593604	0.279156	-1.02976	-1.09752	-0.299935	-0.435961	-0.190384	-0.587399	-0.107216	-0.810984	0.198441	-0.470182	-1.76727	-0.42583	-0.261012	0.304666	-0.500191	0.277879	0.219578	-1.68206	-0.0465426	-0.585293	-0.411475	0.395182	-0.48214	-0.0165263	-0.367785	-0.0958186	-0.966695	0.523902	0.722524	0.947727	-0.254817	-0.038378	0.342963	0.440305	0.366971	-0.758178	0.249292	0.292665	0.0155246	-0.521215	0.608579	0.23515	0.515676	0.0463481	-0.479957	0.387654	-0.530414	-0.719307	0.322116	0.636401	-0.799248	-0.911562	0.154568	-0.482945	-0.55856	1.73622	-0.72425	0.0279882	0.892221	-0.326192	-0.0428721	-0.087931	-0.460607	0.362333	1.52949	0.268167	-0.0131085	0.355514	-0.540799	-0.648251	-0.598617	0.0527006	-1.70044	0.224423	0.0457091	0.353176	-0.659503	0.793997	-0.938	0.442589	-0.463139	-0.0672876	0.289437	-0.597695	0.0840113	-0.125949	0.727333	-0.50683	-0.721098	0.973306	-0.0058658	0.567809	0.0869149	-0.0631642	-0.0909436	0.535332	1.27527	-0.449542	-0.506339	1.07218	0.205803	-0.650771	-1.19053	-0.757974	-0.375307	-0.774575	-0.936723	-1.78211	0.45277	-0.0396109	-1.25261	0.023447	0.88029	0.298519	0.112429	0.356356	0.0442179	0.284787	-0.609633	-0.371299	0.193623	0.143298	-0.551701	-0.574232	0.475433	0.346074	-0.599152	-0.830206	0.377051	1.28075	-0.365305	-0.241322	-0.122039	-0.0552255	0.0607875	-0.270908	-0.169899	0.368539	-0.265081	-0.70535	0.487543	-0.36878	1.08836	0.575598	-0.0388025	0.0716971	-1.16061	-0.376059	0.251025	-0.0647217	-1.51435	1.56978	0.206415	-0.386891	0.0783876	0.925484	0.207087	-0.101392	-1.11707	-0.300752	0.256739	0.252849	-0.0860863	-0.117228	-1.13422	-0.765618	1.66367	1.13021	0.0720175	0.0655212	0.525512	0.531741	-0.297478	-0.234308	-0.0306487	-0.945735	0.532608	-0.412164	0.181203	-1.00645	-0.294961	1.15353	0.358544	-0.244614	-0.462598	0.733978	-1.23481	0.158159	-0.855723	-0.828479	0.137676	0.113139	0.231015	0.615886	0.768523	0.762165	0.86421	0.816844	-0.412573	0.17401	0.545889	-0.332173	0.647406	-0.242007	-0.860494	0.26415	-0.00484147	-0.771103	-0.0762592	-0.329551	0.162231	1.1175	0.538428	0.0270493	-0.0216023	-0.973768	-0.445535	-0.324657	0.387832	0.390006	-0.546875	-0.465931	-0.949689	0.0135385	0.225464	0.756365	0.431958	0.788895	-0.992584	0.996615	-0.24877	-0.802169	1.11676	-0.984052	0.634347	-0.0911974	-0.789684	0.0101528	0.278802	-0.0587002	-0.443328	0.703638	-0.275721	-0.103102	0.0774404	-1.02158	1.27028	0.693945	0.0240049	-0.0104253	-1.08323	-0.689775	-0.215729	-0.837988	-0.363128	0.192555	0.203826	-0.588947	-0.163026	-1.33235	0.990913	-0.983206	-1.33804	-0.372284	-0.230282	0.0865398	-0.378792	-0.33828	-0.401044	0.432208	-0.264291	-0.358856	-0.265925	0.520172	-0.722422	-1.60483	-1.10157	-0.651194	0.510271	-0.0109813	0.520491	0.239793	0.0938664	1.23301	0.611744	0.518387	-0.0343172	-0.617937	0.565083	0.587816	0.296375	0.837864	0.0311326	0.287783	-0.823069	-0.924517	0.447502	1.22683	0.626968	0.151815	-0.647055	0.572482	0.408929	-1.0079	0.923638	0.373114	-0.744164	0.437401	0.00511624	-0.901132	-0.773061	-0.393195	0.114641	0.600944	-0.202079	0.352373	0.562539	0.0805604	0.00773163	-0.313449	0.837905	-0.918033	0.0103452	0.498758	1.02967	-0.469357	0.108788	0.0618869	-0.507149	0.338569	1.27654	-0.189212	0.255096	-0.341245	0.261227	-0.167594	0.897821	-0.28222	-0.595682	0.0106524	0.0617295	0.767509	0.157713	-1.13363	-1.51249	0.278358	0.601005	0.412827	0.0949984	-0.0322588	0.112332	0.526798	-0.742849	0.220118	-0.915342	0.42824	-1.16812	-1.30105	-1.49003	-0.548725	-0.201245	-0.35922	-0.25824	-0.84044	-0.297871	-0.330752	0.696325	-0.244071	-0.784478	0.290336	0.128703	0.621394	0.237477	0.660292	0.353018	-0.523746	0.564489	0.549918	0.0460417	0.532408	-0.139568	-1.22902	-0.287418	-1.60501	-0.927759	-0.47432	-0.617074	0.773488	-0.360179	-0.0761699	-0.419089	0.228778	-1.43038	-0.214673	-0.332585	0.626518	0.163366	-0.524122	-0.298648	-0.272698	-0.210076	-0.152438	0.654657	-1.27672	-1.49141	0.360021	-1.32479	-0.269599	-0.00534625	-0.0541613	-0.360268	-0.799708	0.0028644	0.0614131	-0.951394	-0.0902823	-0.381974	-0.335111	-0.678813	-0.335648	0.153028	-0.40017	-0.884694	0.151207	0.404424	-0.659777	-0.112615	-1.37436	-0.632286	-0.579635	0.617266	-0.398418	0.901967	0.752589	-1.30211	0.136986	-1.00472	-0.243068	0.95799	-0.0270866	-0.208965	-0.584123	-0.110781	-2.65975	-0.528673	-0.81805	-1.19264	-0.0188307	-0.859814	0.120713	0.175666	0.424403	-0.343708	0.119553	-0.463577	0.196933	-0.413288	1.09883	-0.592485	-0.493509	-0.132447	-0.72752	-0.286942	0.105143	1.05981	-0.751043	-0.519615	-0.359323	0.954731	0.850753	0.270218	-0.947631	0.260375	-0.221876	-1.79139	1.09345	-0.329759	-0.933514	-0.228745	-0.328396	0.652279	0.901786	-0.32345	-1.04284	-0.924918	0.0998323	0.261607	0.975599	-0.232244	0.319322	-0.366009	1.27737	-0.123802	-0.314866	-0.031184	0.538844	-0.12063	-0.702062	0.399701	0.882764	-0.643122	-0.654117	-0.728703	-0.0300143	0.277454	-0.277531	-0.686129	0.832653	0.706193	0.489273	-0.481108	0.171528	0.210617	0.268756	-0.500914	0.0454248
	INO80C	-0.566044	-0.790668	-0.431371	-0.0124206	0.0244529	0.196896	0.286235	-1.25671	-0.322359	-0.945111	0.54688	1.73751	0.64176	-0.0453147	-0.144017	-0.294099	-0.171717	-0.194503	0.306068	0.0336499	-0.178874	-0.278029	-0.0155839	0.645724	-0.493218	0.0468217	-0.508391	0.0451326	-0.463494	0.606508	0.190887	0.0139697	-0.797925	-0.136119	0.628078	0.81954	0.384544	-0.291881	0.0337845	0.713319	0.0431171	0.711853	0.996537	-0.219727	0.387873	0.406001	-0.104772	-1.66855	0.509083	-0.103113	-0.73002	-0.438906	0.0524441	0.0152515	-1.11299	0.149107	0.464016	1.1797	0.276837	0.0551039	-0.983191	-0.273556	-0.302347	0.217117	-0.612995	0.138156	0.498966	-0.37834	-0.415586	0.0396448	0.903611	-0.713254	-0.364122	1.14465	0.139376	0.924784	0.0975567	0.377395	0.0252852	0.281742	0.322099	-0.629299	-0.0870054	0.282319	0.0203969	0.450007	0.3542	0.917957	0.117277	0.424967	-0.263438	0.5543	0.182866	0.125495	0.201563	0.429032	0.89325	1.29308	0.578521	-0.405749	1.11108	0.447284	0.76459	-0.915338	-0.167548	-0.144372	-0.794973	1.2829	-0.0342628	0.319465	1.40233	0.197099	0.333316	0.00991287	0.390259	-0.129581	0.711733	-0.0365901	-0.851742	0.0184075	-0.395929	0.336382	0.522836	-0.0931318	-1.0814	-0.591305	0.971771	0.0795039	-1.01705	-0.0865083	-0.6231	0.893384	1.17955	0.197784	-0.605572	-0.939639	0.96581	-0.42078	-0.0650327	0.521917	0.896371	0.236035	0.735724	0.385318	-0.118364	1.12488	0.166276	0.271924	0.528075	0.666936	0.615321	-0.577189	-0.346785	0.687307	0.581142	-0.33299	1.18706	-0.0309582	0.281555	1.35061	0.101802	-0.633185	0.145688	0.375161	0.152968	-1.22942	0.257872	-0.0115238	-0.376978	0.568628	0.410073	1.24954	0.772316	0.188252	0.565397	0.783402	0.221809	0.143366	-1.22012	0.0851016	0.303883	0.201469	-0.829045	0.69042	0.676945	0.461174	0.193539	-1.27342	0.217759	1.06799	0.348267	0.940492	-0.0389617	-0.602587	-0.150314	-0.0905995	-0.361375	-0.43883	0.656104	-0.0463657	0.292467	-0.473662	0.639623	-0.816633	0.542328	-1.00677	-0.501275	0.112435	0.800868	0.532854	0.178981	0.700318	1.13625	-0.0149703	-1.17785	1.11751	0.141218	0.71784	0.454828	-0.168637	0.354365	0.448701	0.385439	1.2301	-0.301696	0.452203	0.588757	-0.825651	-0.537546	0.182039	0.763002	0.29553	0.210493	0.965319	0.801812	0.248827	-1.55771	0.441247	0.266383	0.788579	-0.171937	-0.228393	0.33766	0.015507	0.785957	0.753951	-0.157643	0.299951	0.0607405	-0.100909	0.919914	-0.282051	-0.516717	0.230176	-0.11751	-0.903592	0.276978	0.107521	-1.00332	0.292085	-0.40158	0.0108682	-0.488058	1.16623	0.368594	0.512016	1.04749	-0.244647	0.700389	-0.765767	0.828305	-0.0040896	0.568425	0.643671	1.15979	0.342095	0.370264	0.913085	-0.580697	-0.210943	1.03288	0.21691	0.550231	0.872596	0.522937	-0.921728	0.530255	0.888938	-0.0204791	-0.031419	-1.04592	0.259271	-0.737011	0.392255	0.861606	-0.251596	1.26711	-0.182373	1.24915	0.0481566	0.131285	1.34875	0.55337	0.192896	0.685012	-0.191348	-0.259605	0.340753	1.55136	-0.728537	0.873027	0.236939	1.14912	-0.510705	-0.103878	-0.748764	-0.185679	-1.02823	-0.166717	-1.2005	-0.511503	0.620144	0.329666	1.10635	0.165315	-2.33163	-0.935882	-0.520693	0.213925	1.39725	-0.188081	-0.734093	0.139441	0.851639	-0.178576	-0.274439	-0.160695	0.108708	-0.791662	0.435504	0.870749	0.488343	0.552502	0.202197	1.1541	0.229465	0.684844	-0.102935	-0.566529	0.00384993	0.235984	0.71987	0.805369	-0.941973	0.45643	-0.0842235	0.182687	0.886628	-0.750741	1.36129	0.747383	-0.52621	-0.341256	0.347137	1.30015	-0.365136	-0.0521573	-0.898556	0.304667	-1.86983	0.0430725	-0.036289	-1.06856	0.684042	-0.697163	-0.877142	-0.269354	-0.165823	-0.487213	0.872038	-0.30764	0.938069	-0.606339	-1.34555	0.887204	-0.482638	-1.02653	0.687292	-0.240577	-0.802218	-1.04478	-0.258828	0.0704329	0.820651	0.568728	0.062989	-0.700195	-0.0198063	-1.43324	0.482283	0.0780439	0.0336229	0.407345	0.252871	1.27921	-0.0821548	0.208732	-0.0671309	0.984143	0.0756464	0.0682339	0.341229	0.689523	-0.180663	-0.542634	0.401494	-0.63961	-0.662464	-0.167989	-0.360899	0.407625	0.340147	0.16023	-0.0507436	0.0703314	-0.0121739	-0.167955	0.0865845	0.0923079	-0.124563	-0.511102	-0.338574	0.152648	0.525936	0.484878	-0.0499828	-0.254481	-0.409667	-0.544592	0.979723	-0.866237	0.620673	0.893931	0.198209	0.814315	0.912193	1.13021	-0.837859	0.0224332	0.214752	0.0368394	0.0852987	1.09081	0.192462	-0.606452	0.838902	0.658002	0.164837	1.03496	-0.643442	-0.123618	1.03654	-0.878862	0.110912	0.572004	-0.321382	0.77358	0.689062	0.338793	0.535921	0.0581843	0.483627	-0.127337	-0.0730267	1.41722	0.0449327	0.325179	-0.307342	-0.0558801	-0.601376	0.354844	0.456319	-0.0909733	-0.0211295	-0.558292	-1.15135	-0.491477	0.361438	-0.285308	0.359839	-0.603191	2.26515	1.10522	0.0772174	-0.25375	-0.00450513	0.0483837	-0.0920339	0.150018	-0.9064	-0.193669	0.372676	-0.241173	0.26832	0.0629374	-0.655522	0.10519	1.14029	-1.28899	-0.740689	0.301558	-0.797995	0.0991272	-0.309433	-0.0264576	0.0519331	-0.565767	-0.503312	0.119732	0.0427171	-0.139869	0.28488	-1.2238	-0.0898336	-0.349233	-0.0720437	-0.583964	-0.3686	-0.34646	0.204726	-0.589423	1.03488	1.53029	-0.632391	-1.73893	0.493243	0.744522	0.250907	-0.218496	-0.884514	0.0690429	-0.93082	0.263534	0.554678	1.24722	-0.130771	-0.582786	0.886765	-0.680555	-0.0674465	0.0219007	1.14665	-0.477058	-0.67977	0.885605	0.578396	-0.656138	0.20745	-0.162672	0.673314	-0.460427	-0.0414328	0.527834	-0.0720393	-0.265502	-0.412571	-0.185439	0.530007	-0.199872	-1.12617	-0.277997	0.82549	-0.0598999	0.557873	-0.170188	-0.256952	0.879011	0.689453	-0.775454	0.15732	0.955548	-0.0834015	0.240519	0.0959276	-0.590077	-0.031572	-0.219691	-0.661131	0.0630707	-0.205079	0.528849	0.574253	-0.354185	-0.729777	-1.02149	0.292833	0.774288	0.139932	0.358375	-0.231142	0.192258	-0.228625	0.0688017	-0.948635	1.041	0.644031	0.333746	-0.954323	0.274757	0.144978	-0.590175	-0.188847	-0.0768773	1.02426	-0.339064	0.348998	0.286535	-0.369115	-0.0327286	-0.560389	-1.05319	0.452448	0.595919	1.30184	0.132996	0.706383	0.910957	0.0950444	-0.308522	-0.00801404	-0.574422	-1.50076	-0.847886	-0.972415	0.059334	1.21608	1.28424	0.124882	-0.769641	0.182845	-1.27247	-0.0882447	-0.529956	0.511071	0.253773	0.0749133	-0.0282925	0.284433	0.385679	0.317276	0.294352	0.647041	-0.645932	-0.389079	0.364752	0.521522	1.36435	0.8995	-0.60167	0.621225	0.850894	-0.209108	1.124	-0.214006	0.145765	0.665759	0.777645	-0.179985	0.196995	-0.48573	0.305146	-0.334907	0.554327	-0.00611376	-0.579709	0.537305	0.729834	0.368261	0.654644	0.474555	0.278186	-0.954081	-0.916134	-0.290998	0.154511	0.628685	0.387137	-0.207188	-0.117894	0.305645	0.432337	0.185896	0.469526	0.341103	-0.249213	0.159561	0.322525	-0.917613	-1.07256	-0.982998	-1.20088	-0.451134	-1.51654	-0.652002	0.916866	-0.347686	-0.0235975	-0.0876496	-0.416585	-0.295832	0.191591	-0.995975	-0.587454	-1.58211	-0.736629	-0.122012	-0.691221	-0.36901	-1.39498	0.480248	-0.771363	-1.75638	0.964257	-0.495385	-0.303603	-0.6911	0.399449	0.0916925	-0.29332	0.0879232	-0.526479	1.01546	0.319123	-0.0149012	0.149755	0.346263	0.103041	-0.481803	0.420047	0.393499	0.653228	-0.959495	0.943332	0.618088	0.167561	-0.277649	-0.145725	-0.340966	0.165121	-0.306514	-1.21804	-0.278386	0.335061	0.0123022	0.437745	0.132393	-0.0157099	-0.270911	0.319043	0.893489	0.388689	0.295348	0.355332	-0.120524	-1.19535	-0.552902	-0.139558	-0.225479	-0.044994	-0.00475204	0.810351	-0.58326	0.171685	0.925786	-0.26256	0.151814	0.379771	0.878877	0.15199	-0.581765	-0.356598	-0.376292	-0.340825	-0.484503	1.43052	-0.557267	-0.124943	-0.143481	0.962626	-0.111152	-0.249517	-1.67082	-0.671076	0.22087	-0.145179	0.53364
	MED20_1	0.00489073	0.0834436	-0.980753	-0.865992	-0.287332	-0.465457	0.961976	1.21787	0.227455	0.851569	0.529096	-1.00949	-0.340776	-0.0528037	-0.844374	0.674668	-0.649113	0.380035	0.359958	-0.553999	-0.265343	0.604283	0.37001	-0.0658899	-0.370542	1.54089	-0.298385	-0.40539	-2.79964	1.19762	0.36038	-0.502483	0.397196	0.660449	-0.0271428	0.2111	-0.897345	0.4046	0.427937	0.671246	-0.231028	0.0707132	0.152755	-0.135195	-0.0268418	-0.710287	-0.357795	0.404194	0.459884	-1.32356	-0.353161	-0.269136	-0.128321	0.345482	0.809681	0.438203	-0.157307	-0.785728	-0.39064	-0.304452	-0.586541	0.0861501	0.289248	0.0799336	-0.140027	-0.063532	0.8665	0.860349	0.599348	0.112371	-0.211982	-0.463076	1.08859	0.30094	-0.295436	1.27334	0.655675	-0.0933583	-0.377694	0.0281481	0.347278	-0.273408	0.020184	0.679684	0.581446	0.0346975	0.480892	-0.0640215	-0.0758635	-1.05275	0.0502907	0.229968	0.387324	1.11187	0.694859	0.906574	-0.014025	0.310432	0.0929089	-0.0157436	0.274249	0.425776	0.872219	-0.272862	0.507934	0.678869	0.264339	-0.0183378	0.314925	-0.212682	0.57081	-0.159836	-0.475942	0.112656	-0.130651	0.469126	0.089557	-0.209324	0.797236	0.34805	-0.419851	0.317958	-0.038629	-0.327242	-0.387964	-0.0663816	1.10118	0.210741	-0.310839	-0.549381	-0.0991294	0.210206	0.271876	-0.526591	-1.10839	-0.924984	-0.675921	-0.837409	-1.00499	0.37758	0.11356	-0.838879	0.188539	0.133523	-0.597014	0.933304	0.224221	-0.0377845	-0.553054	-0.130617	0.83205	0.902127	0.00844636	-0.425453	-0.264117	-0.456974	0.376242	1.06074	-0.551377	-0.439417	-0.83615	0.103153	0.083986	-0.283418	0.63173	0.511198	-0.335075	1.04726	-0.152458	-0.676231	1.0781	0.371473	0.820067	-0.245551	-0.586021	0.0126136	-1.31795	-0.917114	-1.00846	1.00187	-0.0545283	-1.43384	-0.311782	-0.82411	0.801367	-0.219915	-0.635989	-0.168022	-0.0934113	0.861716	0.954703	-0.0818251	-0.627956	0.565926	-1.2608	0.0250998	1.04465	0.722291	0.972318	0.472894	0.490137	-0.0560156	0.106452	-1.11738	1.52365	-1.82139	-0.683103	-0.492797	-0.537571	0.425524	1.06126	-0.408499	0.700808	-0.643959	-1.02378	0.739433	-0.0119464	1.02159	1.06404	0.222926	-0.063644	-0.496471	-0.334593	0.29988	-0.437786	0.212948	-0.290356	-1.04361	0.147905	0.699274	0.650663	-1.3161	-0.207023	0.448451	-0.11488	-0.501494	0.0812287	1.07262	0.571247	-1.02101	-0.20788	-0.197458	-0.0611753	-0.0104289	-0.123918	0.763621	-1.19161	-0.218692	-0.762158	-0.836892	-0.967315	-0.647339	-0.935063	-0.158189	0.836466	0.276637	-0.327666	-0.396868	0.601797	0.895627	0.398779	0.298245	-0.134579	-0.209957	-0.223938	0.353385	-0.545152	-0.78178	1.05285	0.246584	0.590327	0.553938	1.1671	0.327472	1.03545	-0.803809	-0.0455273	0.356335	0.381068	0.17745	-0.649649	-0.450011	0.142144	0.917381	0.771882	0.904137	-0.74323	0.440389	-0.2403	0.15196	0.301942	0.164513	-0.665156	1.07155	0.0612248	0.183514	-0.997404	-0.911818	1.10598	0.276878	-0.406291	0.494446	0.196984	0.847609	-0.355833	-0.526753	0.746339	0.514475	0.785117	0.336303	-0.832374	0.607591	-0.179419	-1.15128	0.0692725	-0.400262	-0.00666857	0.102904	-1.16276	-0.893722	-1.22451	-0.672141	1.04367	-0.974825	-0.438935	0.863942	-0.465749	-2.12275	-0.421715	0.267242	0.795194	0.49739	1.08414	0.0429373	0.800502	-0.103052	0.114699	-0.172004	0.867445	0.555788	0.3125	0.64046	-0.312808	0.0410103	-0.996743	-0.436645	0.455785	-0.744088	-0.51357	-0.411939	0.193599	0.775604	-1.21074	0.765421	0.646393	0.749831	-0.0463939	0.0645492	-0.417095	-0.770236	-0.167766	-0.292175	-0.624631	-0.463765	-0.172615	-0.259384	-1.71846	-0.369091	-0.00824723	0.385934	0.469764	-0.765384	-0.332109	-0.623013	-0.966866	-0.0113667	0.37426	-0.478719	0.00362735	-0.493347	-0.646264	-0.537043	-0.117243	0.228385	0.0602937	0.233677	-0.499412	0.778187	0.374208	-0.991568	-0.435848	-1.07465	0.433639	-0.00700189	-0.402592	0.196707	-0.922402	0.204869	-0.321561	0.476618	0.00991284	-0.128112	0.197745	-0.461422	0.475363	0.449364	0.32111	-0.25229	-0.341028	0.217774	0.532002	-0.931586	-0.478856	0.14071	0.191306	-0.909128	-0.25255	-0.859933	-1.03326	0.449181	0.312586	0.0422103	-0.21934	-0.316836	-0.0288659	-0.487513	-0.295277	-0.65034	-0.636659	-0.0452214	1.87317	-0.0511962	-0.383618	0.259257	-0.410484	-0.677305	0.445792	0.872175	-0.477343	-0.472363	-0.221136	0.35373	0.37067	0.181349	-1.00164	-0.683527	0.0720175	0.0224332	-0.502902	-0.904581	-0.246203	0.259418	0.0518174	1.03448	0.0285217	-0.554163	-0.620191	1.0438	-0.0726864	0.755494	-0.76652	0.455424	-0.0168683	0.0914127	-0.170445	-0.886748	-0.583182	0.339273	1.85444	-1.13293	-0.551158	0.39731	-0.843948	-0.361988	0.903437	0.745346	0.539591	0.425375	0.400173	0.501272	0.356742	-0.350829	0.150155	0.842155	-0.820546	-0.226159	0.668884	-0.355021	-0.307326	0.961356	-0.744936	0.931773	-0.0873836	0.165162	-0.446301	-0.578978	-0.188212	-0.950685	0.370671	0.192341	-0.286137	1.70859	-0.304012	0.336012	-0.216612	-0.893455	1.28017	0.134465	-0.106005	-0.067694	-1.0699	0.110409	-0.436716	-0.493509	-0.566113	-0.458695	-0.648254	-0.102344	0.499978	-0.307361	0.234427	-0.33104	-0.844169	0.054175	0.233956	1.03675	-0.984544	-0.318171	-0.895533	0.478443	-0.745883	0.951989	-0.116193	-0.000912534	-0.616086	0.558904	0.462296	0.988095	-1.15172	-1.06757	-1.25209	-0.640392	-0.163821	0.123802	-0.49516	-0.164632	0.00696966	0.137911	1.23368	-0.0700451	-0.276707	-0.396309	0.745664	0.342033	0.404626	0.956697	-0.440234	-0.103512	0.27861	0.906615	-0.968948	0.288329	-0.438007	-0.666378	0.0885311	-0.330451	-0.426572	1.01939	-0.390154	-0.875315	1.11281	-0.140901	0.261954	0.0168361	0.2506	0.931868	1.19641	0.436303	0.125756	-0.266515	-0.177342	0.268778	1.061	1.1499	0.702527	0.645988	-0.255456	-0.513476	0.416443	-0.578474	0.624326	0.320227	0.366397	-0.84626	-0.0296045	0.483006	0.0887001	0.71572	0.230996	0.0853861	-0.0164595	-1.00825	0.962281	0.543787	1.1526	-0.190678	-0.11009	0.341226	-0.591459	0.263595	-0.217118	-0.0718956	0.2777	0.614127	0.538578	1.59853	-0.258741	0.322504	0.921606	0.322322	-0.30018	-0.668991	-1.17045	0.299114	-0.169121	1.03099	0.321291	-0.339934	-0.78741	-0.771844	-0.844323	-0.371564	-0.44988	-1.91444	-0.00234205	-0.629458	0.342276	0.451093	0.0166911	-0.294852	0.160302	-0.977199	-0.140014	-0.470274	-0.418021	0.660423	-0.304582	-0.275555	1.07348	-0.867309	-1.6834	0.117666	-0.331955	-0.922059	0.539138	1.23657	-0.057675	0.355764	-0.775321	-0.436192	-0.222837	-0.8963	-0.827762	0.0270611	-0.346398	0.0209051	-0.764338	-0.269917	-0.127484	0.271248	-0.632726	0.287244	-0.294648	0.0763596	-0.18799	-0.364742	0.233944	0.21863	-1.10432	-1.40721	0.281391	0.0466511	-0.404157	0.446506	-1.8827	-0.447614	-1.15107	-0.530805	-1.4922	0.272384	0.202264	-0.67653	-1.24227	-0.415099	-0.140818	0.175592	0.450177	-0.907301	0.0158898	-0.932181	-0.986425	-0.297492	-0.812875	-0.304497	0.610233	-0.967474	-0.450315	-0.536107	0.97036	-0.24136	0.906921	-0.471946	-0.908629	-0.461454	0.00555896	-0.173703	0.118804	-1.56204	-0.0937719	-1.78013	-0.713761	0.146976	-1.23958	-0.356572	-0.0476637	-0.640931	-0.105485	-0.776962	-0.180541	-0.102658	0.118181	-0.0159374	-0.36216	-0.348845	0.146368	-0.424714	-0.695354	0.0686912	-1.88424	-1.08717	-0.292412	-1.37212	-1.28473	-0.483582	-1.00501	-0.669881	-0.211819	-0.647732	-0.0602465	-0.27473	-1.61642	0.28092	-1.44795	-0.0122939	-1.33449	0.297233	-0.626299	-1.06889	0.4384	0.594163	-0.226129	-0.0640739	-0.00859503	0.351279	-1.53843	-0.152436	-0.84454	-1.30006	0.380603	-0.0308598	-1.14926	0.162013	0.120294	-0.0197233	0.0962287	-0.0534182	0.40837	-0.339178	0.338968	-0.22905	-2.65119	0.151269	0.284294	-0.226364	0.507403	0.186598	-1.12122	0.487438	0.278122	-0.341988	-0.44623	0.252731	-0.587139	0.813644	0.879737	0.300736
	GTF2H3	-0.346064	-0.594692	0.171018	-0.0597931	-0.0582225	2.20603	1.64901	1.05431	-0.453893	0.804153	-0.151257	-1.04316	0.181578	0.0477284	0.213032	0.265847	-1.08131	0.0625633	-0.493619	-0.706577	0.414229	-0.0621439	-0.948878	0.784609	0.592235	-0.122312	-0.142896	-0.812013	-0.832288	-0.269752	0.710687	0.196393	0.945938	-0.151097	-0.928533	-0.215332	-1.09453	0.757722	1.24895	0.201155	-0.224232	1.2282	-0.291073	-0.292979	-0.858058	0.488921	0.601765	-0.192472	0.252248	0.0177062	-0.153342	0.386161	0.528787	-0.630585	0.526669	-0.214787	0.959458	0.610016	0.462518	-0.183244	-0.67692	-0.630999	0.20319	-0.267041	-0.0448982	-0.33475	-0.0141441	-0.417819	0.111337	0.030474	0.643014	0.86465	1.07095	-0.528486	0.39123	0.594763	-0.571134	-1.00867	-1.16952	-0.460681	-0.0774938	-0.640648	0.706008	-0.433163	0.77989	-0.337691	0.660936	0.478145	1.17116	0.721409	-0.587879	-0.202808	0.433546	0.0165608	-0.595	-0.00185901	-0.397049	0.182057	0.103357	-0.014006	-0.36672	-0.350881	0.411917	0.971326	1.64984	0.0948331	1.47249	-0.207945	0.0723836	-0.397464	0.309154	-0.179068	0.750047	0.654836	-0.208698	-0.118046	0.518141	-0.271333	1.39248	0.723095	0.646623	-0.815981	-0.443935	-0.260888	-0.739984	0.0387895	0.805298	0.751836	1.22426	0.145808	0.485342	-0.367413	-0.280686	0.60898	0.189985	0.660744	0.512618	-0.264131	-0.0514521	0.483198	-0.184643	0.34512	0.458172	0.429134	0.695647	0.205452	0.257041	-0.566342	-0.158562	0.302393	0.203681	0.690309	0.357046	0.830559	0.253167	-0.38882	-0.429321	1.33369	-0.126002	0.71183	-0.0286641	-1.06173	-0.0898073	-0.486589	0.596444	1.86591	0.0954986	0.612612	0.261093	-0.261726	-0.651856	0.908274	-0.479833	0.290671	-0.0701245	0.0852981	0.114767	-0.576883	0.758553	-0.0352523	-0.0112292	-0.705335	1.08637	0.229748	0.183334	-0.434328	2.04218	0.188812	-0.246471	-0.668605	-0.166542	0.537972	-0.670027	-0.205839	-0.899114	0.33863	-0.369081	1.46426	0.601866	0.261234	-0.445615	0.160009	0.0219216	0.963551	0.846712	0.391686	0.770505	-0.382461	0.219987	-0.0196209	-0.262656	-0.457418	0.959557	-0.167081	-0.622883	-0.306811	-0.270805	-1.17074	0.534535	0.595791	-0.342507	-0.605906	-0.26748	0.676662	0.869612	0.00890699	-0.078066	0.395117	0.624068	0.0583243	0.0721721	0.598478	0.583664	0.597494	-0.391628	0.41509	-0.273654	-0.746273	-0.301341	-0.173153	0.919171	1.12227	-1.32202	0.615187	-0.504632	0.0212419	0.277338	-0.831854	-0.286286	0.0935251	-0.039492	-1.34977	0.178513	-0.355286	-1.24249	-0.351893	1.1044	-0.665943	0.46204	0.0238287	-0.594558	0.617827	0.600516	0.164051	1.04279	0.934122	0.285731	0.967538	-0.260737	0.105947	0.285216	0.724598	-0.499178	0.398925	0.570875	0.816771	0.230798	-0.754336	0.192647	-0.081349	0.575532	-0.356894	0.401932	0.599219	0.985426	0.239137	0.276073	0.0478082	0.183084	0.108898	-1.13969	0.331232	-0.573873	-0.280918	-0.167526	0.331903	-0.658442	-0.696111	-0.0942747	0.544003	0.419147	0.0531725	-0.132435	1.24692	1.0235	0.99798	0.504463	0.086455	-0.136685	0.495367	-0.701703	0.0466543	-0.853034	-0.701713	-0.249773	-0.712977	0.215175	-0.0111155	-0.260509	-1.21471	0.879067	-0.497953	-0.536846	-1.13975	0.608906	0.346929	1.09321	1.08409	-0.89657	-0.248264	0.708961	0.823313	0.233644	-0.255492	0.434708	-1.36101	-0.425173	1.27861	0.197344	0.36104	0.734826	0.642073	0.456862	1.22334	0.308843	-0.23995	1.0462	-0.183343	-0.66414	-0.0702666	-0.288828	0.532941	-0.851792	-0.333074	-0.234662	0.977246	-0.382211	0.314167	0.0976221	0.27425	0.0195908	-0.923499	0.822069	1.03727	0.442474	-0.960197	-0.401502	0.369733	0.387962	0.0927656	-0.536422	0.499782	-0.901042	-0.719543	-0.962574	-0.377853	0.108777	0.703247	-0.476057	0.0182089	-0.676732	-0.402494	-0.696481	-0.554792	-0.335655	0.332729	0.790699	0.169566	-0.810364	0.317226	0.0957146	0.294778	-0.741668	-0.26475	0.0885032	-0.155364	-0.167621	-0.66836	-1.33512	-0.115815	0.111334	-0.060194	0.946373	0.800319	0.493949	0.607535	0.31431	1.16933	-0.146498	0.703605	-0.549034	0.872829	0.249677	1.11473	-0.915478	-0.126956	-0.103511	-0.536825	0.968097	-0.717259	-0.457817	-1.91018	-0.280599	-0.263817	-0.475812	-0.739514	-0.475745	-0.439786	0.156412	-0.546493	0.283279	-1.69551	-0.0309308	-0.49129	0.0286798	0.950286	0.396673	-1.13315	-0.61219	-0.598328	-0.41774	-1.20987	-1.14853	0.900906	-0.338435	-0.513428	0.0655212	0.214752	-0.904581	-0.485405	0.267391	-0.671977	-0.0672073	0.349919	-1.10641	-0.146142	-0.0534078	0.452804	-0.234618	-0.174647	-0.203893	0.564366	1.13317	0.942502	-0.0247914	0.195337	-0.354448	-0.642518	0.616392	-0.108467	0.954733	0.265513	-0.29544	-0.044719	-0.0741519	0.453223	-0.157316	1.27366	-0.244941	-1.18238	0.252385	-0.12246	-0.179052	0.354098	0.860383	-0.0752024	0.804721	-0.183855	0.387357	-0.275506	1.65103	1.04213	0.364056	0.505268	-0.58894	-0.277757	0.228817	-0.359091	0.194204	-0.492512	-0.186869	-0.249212	0.79472	-1.61673	-0.68478	-0.657678	-0.865125	-1.30757	-0.0737022	-0.144501	0.881473	-1.09173	0.375197	0.324161	0.361305	-1.17335	0.341099	-0.189775	1.17768	-0.962706	-0.436697	0.540838	0.0167407	0.10496	1.56057	0.329783	1.17231	0.716325	-0.28772	1.24677	0.249	1.38028	-0.529445	1.05035	-0.150899	0.547736	0.465309	-0.105082	-0.522772	-1.13537	-0.0824645	0.0803758	-0.421742	0.626569	-0.287918	-0.229081	0.949401	0.747106	0.283982	-0.325813	0.107094	1.44291	0.397438	0.199074	0.929621	0.327353	-0.41551	0.72433	-0.364508	-0.644797	-0.731127	-1.17338	1.49197	0.490857	-0.723685	0.44783	0.226007	-0.0456042	0.265037	0.500623	0.372462	0.926207	-0.567084	0.226958	-0.0801031	-0.00646217	0.181636	-0.221882	0.96431	-0.11447	-0.54881	0.518183	0.269069	1.02498	-0.08661	0.621988	-0.0967063	-0.494812	0.293311	0.378574	-0.701621	0.849736	-0.185769	0.212597	0.324342	0.588066	0.159129	-0.0188505	-0.401118	-0.292284	0.00908445	-0.627553	0.0996173	0.301686	0.637987	-0.128731	-0.280363	0.425457	0.522787	0.912207	-0.0649218	-1.58011	-0.938919	0.456731	0.778456	-1.2236	-0.131391	0.362962	1.27557	-0.14885	0.507531	0.163901	0.266423	-0.776934	0.294392	-0.168317	-0.127237	-0.149722	-0.28202	-0.743578	-0.0214064	-0.342292	0.167453	0.341478	0.690941	0.674281	0.31015	0.333219	-1.01667	-0.739928	-0.66634	-0.45243	-0.384731	0.274412	0.292027	0.45007	1.167	0.23634	0.173574	0.111118	1.00897	0.534155	1.72355	0.244117	1.12433	-0.57136	-1.16303	0.648552	0.585093	-0.328111	-0.0837019	-0.456031	0.230867	0.367972	0.456714	0.305873	0.725347	0.13057	0.295452	-0.0552705	0.338915	0.52116	0.163351	0.411685	-0.0612427	0.376864	0.0652027	-0.211349	-1.53473	0.0994487	-0.224438	-0.300685	-0.148702	-0.557195	-0.450609	-0.00598008	-1.04605	-0.111168	-0.66139	-1.30676	-0.0850364	-0.0785149	-0.42885	-0.163005	-0.270797	0.847887	-0.43371	-0.399734	-0.255793	0.634147	0.991932	-0.462269	1.33399	-0.010265	-0.0727893	-0.676632	0.747444	0.657265	0.182092	1.05977	-0.120377	-0.667535	0.0771638	-1.24352	0.328117	-0.471915	0.369281	-0.78696	-0.768158	-1.51879	-0.365145	-0.470022	-0.230405	1.02175	-0.179541	-0.375528	0.431065	-0.26715	0.569537	0.398862	-1.16267	0.648587	0.79355	-0.877937	0.00709394	-0.460315	1.06259	-0.0415093	0.219894	-0.0502919	-0.725776	0.0226079	0.8699	0.059667	-0.282441	-0.608877	0.490141	-1.65674	0.196443	-0.749417	0.136201	1.40665	-0.375459	0.184676	-0.397369	-0.0402865	0.407745	-1.08184	-0.387781	-0.219373	-0.499373	-0.10904	0.342782	0.778544	-0.66048	0.338117	-0.111634	-0.0254162	-0.401549	0.438669	-0.454512	-0.186303	-0.438785	0.37925	-0.223595	-0.911173	-0.190223	-0.698827	-0.0696653	0.29634	-0.651252	0.660606	-0.424292	0.397286	0.343636	-0.485592	0.0339971	1.36225	-0.298335	-0.437611	0.2189	1.11555	-0.759653	0.750175	1.36492	-0.219495
	EHMT2_2	-0.142057	0.739515	-0.193355	-0.820068	-0.299115	0.201829	0.289008	0.496082	-0.164374	0.678662	-0.174081	-0.689022	-0.0799445	-0.335497	-0.874567	0.132594	0.221783	-1.13963	-1.04122	-0.885524	0.186093	1.18655	1.55239	0.248184	0.777096	-0.291618	0.657714	-0.0276488	-0.441411	1.41422	0.095072	-0.252458	1.28359	0.245578	0.301457	1.51892	1.28652	0.570488	1.70203	0.52552	-0.0854167	-0.594417	0.833647	-0.53476	-0.509249	-0.325005	-0.237653	-0.61002	-0.581512	0.117282	-1.55104	-0.0471347	0.536101	-0.282172	0.434506	0.116916	0.798439	-0.347522	0.458314	-0.921833	0.241096	0.723509	0.583257	0.562914	-0.10225	-0.33859	-0.221101	0.00912577	-0.0760356	-0.118089	0.0874963	-0.0600882	1.33229	0.478015	1.24903	-0.957937	0.471114	0.493474	0.870836	0.578641	0.67282	-0.44971	0.829919	0.740491	0.706751	1.21695	0.609631	1.19834	0.190615	0.583692	0.654647	-0.662016	-0.325382	-0.233657	0.845279	-0.543753	0.32736	-0.252742	-0.589726	0.346831	0.596905	1.44865	0.556339	1.05487	0.0377967	0.508207	-0.00590114	1.4108	0.626426	-0.167817	0.813877	1.05112	-0.487114	1.03317	1.06287	0.385285	-0.0243052	0.34268	0.645567	-0.097497	0.595846	0.623796	0.500411	0.828075	-0.702265	0.48313	1.38359	0.0668976	0.529978	0.386103	1.08332	-0.154462	-0.15889	-0.302278	0.568805	0.656844	0.497098	0.516887	0.913124	1.06507	1.09241	0.850768	0.0629109	1.40848	0.97551	0.00970544	1.1039	0.590463	1.28424	0.710853	-0.307189	0.875854	0.140273	0.324525	1.19032	0.748431	0.69883	1.21698	-0.427553	-0.897056	-1.28598	-0.215413	-0.620469	0.169588	0.641924	-0.310962	0.074405	-0.46892	-0.275884	0.0353172	0.89148	-0.0651537	-0.0418289	-0.41946	0.338751	-0.275885	-1.05936	-0.329943	0.999455	-0.435206	-1.02148	-0.45318	0.764193	1.09967	0.660177	-0.237177	-0.141604	-0.412644	0.478936	0.288457	-0.891559	1.15093	-0.246416	0.853775	-0.372153	0.544812	-0.468455	0.155843	0.0805075	-0.275564	-0.156141	1.0455	0.782006	-0.145276	0.276496	-0.178849	-0.085409	1.22105	-0.0299998	-0.112092	0.980065	1.65354	-0.120582	-0.136783	0.370166	0.416524	-1.02959	-0.207392	0.0575507	-0.0864694	0.212389	0.753724	-0.0206754	1.55315	1.3838	0.517985	0.0735622	-0.262014	0.589902	-1.18475	-1.63302	0.465255	0.610209	0.200459	0.0117687	0.234154	0.157113	0.0533548	-0.984907	-0.609712	-0.139793	-0.388564	0.123344	0.232755	1.04855	0.242058	-1.77511	0.949016	-0.289578	0.160389	-0.458645	-1.09743	0.142034	-0.000302162	0.848957	0.314397	0.308904	-0.054462	-0.0969285	-0.761438	0.970988	-1.0313	0.115158	0.827099	0.854519	1.02337	-1.59615	0.0456477	-0.706704	0.321398	0.101396	0.388509	0.169856	-0.456296	-0.907701	-0.0445877	-0.441766	-0.109419	-0.764798	0.201398	0.620178	0.916646	0.0363848	0.335318	0.49679	1.41327	-1.09251	0.18551	1.04405	-1.31642	0.36346	-0.799421	0.0792266	-0.181978	1.02339	0.281658	0.0648684	0.795601	-0.497641	-0.706414	0.253535	0.827797	0.130598	-0.38328	-0.127731	0.92036	-0.270929	0.518274	-0.789475	-2.11001	-0.281796	0.139732	-0.0628331	-1.14718	-0.837421	0.0717175	-0.278517	-0.167415	0.217675	-0.398705	0.0423924	0.0997969	-0.539384	-0.384965	-0.114342	0.568911	-0.433477	1.17849	0.170573	-0.763056	0.277815	-0.00413679	0.854964	0.428161	-0.0170365	0.839549	-0.53731	-0.108963	0.161014	0.437931	0.857166	-0.0441342	-0.0937024	0.743061	-0.213039	0.477309	0.579416	0.183163	0.422771	0.309236	-2.17618	0.136095	0.0711668	0.0751799	0.339005	0.0331672	-0.602315	-1.1799	-0.291245	-0.677547	-0.759542	0.696492	0.622771	-0.00444241	-0.827138	-1.04519	0.704495	0.601937	-0.392433	0.0391322	-0.147679	-0.114998	0.439111	0.665299	-0.453271	-0.817564	-0.253032	-0.262225	1.06508	0.465086	1.41661	0.71214	0.425675	-0.32885	0.815572	0.278999	-0.647567	0.633357	-0.682767	0.799076	-0.807567	-0.719794	-0.0371649	-0.535021	0.503473	0.777311	0.179305	-0.0828837	-0.0281511	0.343258	-0.305354	-0.0589606	-0.198966	-1.67146	-0.114694	-0.100542	0.654138	-0.116662	0.968041	-0.502125	0.216031	0.635062	0.616671	-0.0612419	-1.24752	0.962888	-0.00260547	0.256658	-0.931674	-0.440686	0.578151	0.146914	0.08033	0.565599	-0.582236	-0.997251	-1.30944	0.467693	-1.63599	-0.496983	0.853725	-0.142458	0.422528	-0.604435	-0.581655	0.45834	-0.046078	-0.736583	0.0971931	1.06813	0.812553	-0.378225	-0.516315	-0.62468	0.388024	-0.266164	0.525512	0.0368394	-0.246203	0.267391	2.3856	0.781987	0.545969	0.314439	-1.20858	0.408394	-0.764092	0.706363	0.339826	0.425376	0.143524	0.0118246	-0.286602	-0.801263	-0.239874	-1.40247	-0.0808926	0.379908	1.09712	0.444234	0.0784059	0.217731	-0.238543	1.27301	0.316482	-0.00531503	-0.414636	-0.34745	0.0422908	0.228964	0.550255	-0.280949	1.53898	-1.16793	0.0437921	0.5917	-0.0319426	0.242753	1.35106	-0.503872	0.462019	0.35922	-0.134632	-0.638805	-0.0129685	0.583866	0.273207	0.170824	-0.707669	-1.27552	0.529394	-0.58878	-2.10002	-0.863394	0.242396	-1.08446	-0.709084	-0.903843	-0.127151	-0.671095	-0.38013	-0.631096	-0.543373	-0.454205	-1.03598	-0.0919651	-0.26416	-0.172302	-0.266222	0.0772976	0.22943	0.538596	-0.064973	0.184651	0.110039	0.742993	-0.0790588	-1.04742	0.115481	0.0191382	-0.128668	-0.63968	0.479198	0.755312	0.498242	-0.380904	-0.565741	-0.671562	0.545879	-1.14205	-0.306585	-0.151484	-0.151201	0.835879	1.08283	-1.39817	0.216484	-0.134367	-0.763374	-0.245591	0.144668	-0.189134	-0.0686031	-0.456965	0.768	0.414248	1.15262	-0.100015	0.779678	-0.488062	0.311129	-0.659068	-0.88019	-1.00619	-0.402044	0.169898	-0.563991	-0.430423	0.516718	-0.321889	-0.362869	-0.0940446	0.0405099	0.825829	0.16816	0.491894	-0.0791743	0.681448	0.613901	1.09629	1.17822	-0.334802	-0.260127	1.23651	0.641731	0.284856	0.0665383	0.219073	-0.148364	1.21625	-0.127535	1.19978	0.982003	0.397069	-0.327081	0.506118	0.967463	-0.153206	0.923946	-0.06534	0.329395	-0.000186097	0.871143	-0.115494	0.0747465	-0.701932	-0.737909	1.54646	-0.646565	-0.74682	0.792642	0.82113	-0.136722	-0.430978	-1.3757	-0.378472	-0.39738	-0.476754	0.357693	-0.101713	0.557825	0.394898	-0.325707	-1.38891	-1.41527	1.45461	-0.578717	-0.289448	-0.0985487	0.202976	-0.874691	-0.415203	1.04823	0.749379	0.103303	-0.248337	1.2545	0.500161	0.978746	0.161052	-0.909017	-1.32588	-0.769787	1.09084	-0.284202	-0.757162	-0.705452	-0.406503	0.3091	-0.767275	-0.029468	-0.381632	-0.117657	-0.43888	-0.130289	1.00451	-0.324243	0.717078	0.576511	-0.204963	-0.472742	-0.00346175	0.274792	0.0218404	0.755647	-0.508693	-0.825841	-0.583043	-0.171111	-0.339767	-0.0905063	-0.339682	-0.638861	0.652982	1.6242	-0.897599	0.0270747	-1.62703	0.306041	0.677576	-0.512544	-0.606491	-0.934876	0.110775	-0.395218	0.648963	-0.115583	-0.729923	-0.650551	-0.782749	0.327217	-0.133161	-0.740516	-1.37916	-0.54111	-0.0832031	-0.265357	-0.735744	-0.0486612	-0.0782699	0.296325	-0.787764	0.829359	0.790337	-0.905936	-0.152407	-0.566592	-0.383681	-0.350462	0.670904	-0.155805	0.0344004	-1.32243	-0.0963177	-1.1638	0.577951	-0.4315	-0.533761	0.398357	0.155818	-0.226473	-0.298218	-0.426966	-0.687307	-0.167949	-0.0926234	0.269043	-0.648891	-1.47064	-0.108989	-0.162104	-0.227002	-0.913481	-0.624209	-0.489029	0.163468	1.32638	0.385439	-0.37257	-0.715515	-0.0355578	-0.00914601	0.283251	-0.235055	-0.315947	-0.774418	0.884564	0.196035	0.52871	0.940532	0.0689775	0.525088	-0.228679	0.413235	-0.117779	-0.411402	-0.265201	-0.444163	-0.350972	-0.101034	0.176371	-1.06307	-0.252311	-1.51779	-1.37333	0.186386	-0.0517947	0.313496	-0.0916394	-0.460295	-1.25342	-0.623137	-0.305576	-1.69568	0.0103359	0.28517	-0.490318	-1.52563	-0.831961	0.512489	-0.0157705	-1.04533	1.00938	-0.820954	-0.275899	-0.950741	0.0376456	1.14971	0.219297	-0.727004	-1.40904	-0.248798	-0.0303487	0.613459	-1.00582	-0.705998
	TADA2B	0.821664	-0.179566	0.438872	-0.544069	-0.433099	0.0930043	-0.0682518	-0.750529	1.01058	-0.195768	-0.365523	-0.125065	-0.0563036	0.237311	0.58757	1.20188	0.20422	0.72021	0.502978	-1.09047	-0.275114	0.86495	-0.00230367	0.439494	-1.48921	0.328842	-0.195755	-0.844717	0.260096	0.251653	0.200623	0.29122	-0.523859	0.689371	0.299988	0.539103	0.407811	-0.440084	0.486784	-0.86824	-0.611593	0.760395	-0.281485	0.00202439	-0.3973	0.23602	-1.21682	-0.240498	0.0449292	-0.0129362	-0.0839044	0.866683	-0.049163	-1.01131	0.101109	-0.753696	0.222627	0.423432	0.421259	-0.0454573	0.795079	-0.0823207	0.0970044	0.217841	0.251673	-0.255593	-0.610231	0.510795	-0.656205	0.627726	-0.13886	0.246662	0.290992	0.354723	-0.604839	-0.338802	0.291127	-0.900397	0.653304	0.754395	0.14467	0.0570703	0.164639	-0.970479	-0.169102	0.571524	0.195254	0.35171	0.334332	-0.495407	0.195613	0.785528	0.518882	0.348887	0.291133	0.551642	0.0948391	1.14332	-0.527856	-0.583198	1.13278	2.05029	-0.535134	0.700429	-0.563127	-1.21448	0.459152	0.829586	0.186887	0.0748828	0.714109	0.0363879	0.749867	0.563467	-0.840562	0.410466	-0.0150173	-0.211748	0.311082	-0.890258	0.373992	-0.39786	-0.310452	-0.223771	-0.0904075	-0.164703	2.17337	0.541436	0.800601	0.542405	0.128755	0.331226	0.572843	-0.415065	0.187363	0.300482	0.464745	0.32619	0.451051	0.626022	0.260305	0.768836	1.21153	0.442648	0.744604	-0.54923	0.199622	0.91052	-0.337081	0.554568	0.412931	0.999605	-0.0157878	0.255732	0.571826	0.371156	0.596748	-0.464164	0.919458	-0.0289362	0.62805	-0.389983	0.0497763	0.691899	-0.785029	0.335938	0.669417	1.15682	0.522336	-0.509194	-0.0118949	0.714816	-0.143448	-0.453151	-0.143625	0.179267	0.358405	-0.226938	-1.62779	-0.180527	-0.596363	0.565903	-0.497667	0.178343	-0.828291	0.0337428	0.25315	-0.18788	0.40539	0.331598	-0.495398	0.872887	0.637737	0.111038	-0.0354515	0.605195	0.625771	-0.231677	-0.547414	-0.266412	1.03821	-0.218701	0.644248	-0.0137179	0.64513	-1.16452	-0.32271	-0.419707	-0.156516	-1.84006	0.361434	0.882391	-0.936848	-0.253702	-0.33788	0.531721	0.199868	-0.946147	0.0460997	0.642587	-0.0047267	0.458304	-0.513405	0.305501	-0.0225661	0.26306	1.18524	0.555228	0.452115	-0.134868	0.539323	0.30595	0.782295	-0.580312	0.547336	0.845388	-0.235892	0.0370803	-0.19405	-0.203181	-0.30568	0.686117	-0.362495	1.29582	0.377323	-0.499354	-0.751467	0.594409	-0.187526	-0.0677244	0.593577	0.226801	-0.23566	0.876647	-0.901429	-0.241389	0.461471	0.339711	-0.0757768	-0.253747	0.356556	1.06926	-0.943002	0.593841	0.706268	1.13497	0.364572	0.587594	-0.0523286	-0.76533	-0.287319	1.1285	-0.359632	-0.634087	-0.248726	-0.285929	0.0969972	0.644676	-0.00829292	0.0895762	1.11438	-0.331153	-0.388894	1.41944	0.220295	0.302176	0.594407	-0.232096	0.57289	-0.408297	0.0459553	0.404971	1.11536	0.957658	-0.193149	-0.928351	0.00303431	0.289045	0.626037	1.22922	-0.174946	0.351659	-0.366584	-0.610154	-0.584	0.426628	0.431643	1.33962	-1.01055	0.682232	1.02368	-0.216175	0.297749	-0.408911	0.297159	-0.508655	0.913742	0.353325	0.0405391	0.597878	0.186283	-1.09698	0.23815	-0.227667	-0.273906	-0.547151	0.60071	-0.742168	-0.132723	1.90084	0.598558	0.415274	0.802329	-0.472875	0.246783	-0.150585	-0.352745	-0.47314	0.482322	-0.153733	-0.161117	0.594798	0.864764	-0.62198	0.189532	-0.397719	0.568752	0.924582	-0.268177	-1.54116	0.00249828	0.311229	-0.503165	-0.237742	-0.257586	0.303947	0.880871	-0.0921563	0.442251	1.44823	-0.796048	0.0286105	-0.171726	0.175548	0.609795	-0.0283903	-0.362498	0.266976	0.555468	-1.11079	0.144108	0.267343	0.169284	-1.01977	0.024056	-0.582983	-0.946475	0.325296	-0.70804	-0.740153	-0.202325	-0.432186	0.476323	-1.89451	0.296819	-0.281013	-0.452999	-0.478112	-1.56436	0.0543693	0.460127	-1.57236	0.0965697	-0.208077	0.180966	0.867385	-0.244307	-0.619704	-0.445434	0.100544	-0.195586	-0.207113	-0.550675	-0.39125	-0.492021	-0.633489	0.364848	0.462524	0.680556	-0.236507	-0.589886	-0.521687	-0.589533	0.407679	-0.490707	-0.232201	0.165439	0.653185	-0.690746	-1.24246	-0.895264	-0.89142	-0.433879	-0.699102	0.092313	-0.291481	-0.0436287	-0.172949	-0.468958	0.67604	0.772517	0.880371	-0.415236	0.0720701	1.38521	-0.0389777	-0.846587	-0.415041	0.419197	-0.564693	0.36088	-1.23209	-0.723354	0.559489	0.328914	0.313892	0.531741	0.0852987	0.259418	-0.671977	0.781987	-0.111497	-0.168273	-0.899308	0.724525	1.07233	0.503073	0.886163	-1.04005	0.0721239	0.593676	0.362911	-0.367917	-0.511093	0.130376	-0.692926	-0.889984	0.160353	-0.187667	0.216594	-0.923345	0.163996	-1.25006	0.739785	0.944487	1.24594	1.16558	0.616656	-0.877353	-0.154825	0.441066	-0.289563	0.100991	1.04936	-0.685825	0.163074	-0.658991	0.669654	0.346159	-0.0534937	-0.251155	0.487478	-0.760011	0.397222	-0.00424493	-0.64	0.909624	-0.451824	-0.848451	-1.0429	-0.477728	-0.547767	-0.68438	-0.187682	0.166719	-0.544247	-0.354518	-1.02429	0.374479	-0.161356	0.384589	-0.779859	-0.0913424	-0.612499	0.5533	-0.363956	-0.563089	-1.41396	-1.00667	-0.309421	0.7283	1.18562	-0.194113	1.22415	0.22035	0.0271444	0.418852	-0.584111	0.161009	0.121991	-1.23788	-1.03603	1.32177	-0.0732743	-0.0676191	0.52678	-0.216483	0.86134	0.228115	-0.331024	-0.279082	0.422481	-0.412913	1.65993	-0.370759	-0.391914	0.528085	1.42231	-0.112443	0.627373	-0.98929	0.204638	0.194799	-0.987025	-0.0256501	-0.414916	-0.493183	0.0125921	-0.0676331	0.192407	-0.640415	0.322851	0.573399	-0.623188	-0.469863	-0.128613	0.198611	-0.0385755	0.47961	0.801979	-0.374262	0.0619915	0.108263	-0.496286	-0.270622	0.13213	-0.94359	1.22113	0.138858	-0.840303	-0.096802	0.409698	0.185664	0.565485	0.920908	-1.01346	-0.0485531	-0.6179	0.0555284	0.626904	-0.689053	0.0799717	0.347488	0.104542	0.127635	-0.379297	-0.68341	-0.510202	1.53676	0.306296	-0.755632	0.0408605	-1.18725	-0.205005	0.688393	0.446403	0.482149	0.842933	-1.18794	-0.151641	0.0168211	0.314839	-0.153458	0.697306	-0.993751	-0.00595755	0.586812	0.200493	-0.472947	0.175272	0.616607	-0.962427	0.217217	-0.698504	-0.656718	0.509535	-0.0267876	1.02884	-0.0992073	-0.285929	0.886659	0.280559	1.48898	-1.85898	0.326576	-0.653011	0.671225	-0.0988999	0.0176024	-0.0503766	0.524194	-0.622527	0.547232	-0.632699	0.117366	-0.67729	0.703049	0.138885	-1.1572	-0.563051	-0.751093	-0.299604	0.315127	0.421428	0.190126	1.16167	-0.521113	0.541651	0.347268	-0.111544	-0.37267	-0.0349856	-0.0857674	0.468269	0.937116	-0.101175	0.0389778	-0.618333	0.0633426	0.93648	0.206027	1.329	-0.19594	0.189917	-0.68972	0.0826971	0.522267	-0.543072	0.036691	-0.401419	-0.966851	0.916502	0.116739	-0.154121	-0.226305	-0.458722	-1.30638	-0.962594	-0.474932	-0.199321	-0.135772	0.10346	-0.993317	-0.559555	-0.920307	-0.0582328	-0.0921759	0.261883	-0.130468	-0.2017	-0.330919	0.0733159	-0.624838	-0.370634	-0.231086	-1.29791	-0.644055	-0.132475	-0.902176	-0.345767	-0.659265	0.638868	-0.468112	-0.048716	-0.798867	0.0639628	-0.640916	-0.564423	1.14031	-0.091949	-0.946587	0.997141	-0.36087	-0.034393	0.560898	0.0187963	0.575341	0.408451	-0.219222	0.138443	-1.05899	-0.473936	-0.240277	-1.68708	0.708711	-0.527984	-0.103296	0.64489	0.23544	-1.22866	-0.731356	-0.256906	-0.025506	-0.566522	-0.911184	-1.11905	-1.25972	-1.56635	-1.91089	-0.879681	-0.671987	-0.919186	-0.733842	-0.798535	0.118134	0.438463	-0.0259603	-0.832244	-1.19819	-0.385678	0.307755	-0.724394	1.43257	0.699711	-0.524196	-0.115409	-0.821528	0.167012	-0.2873	0.272255	0.0943745	0.45083	0.707715	-0.605439	-0.0627994	-0.162732	-0.0481001	0.060251	0.340556	-0.160075	-0.716214	-0.495667	-0.16336	-0.214951	-0.19837	-0.27968	0.684601	0.861852	0.522029	-0.354519	-0.33363	0.583805	-0.179978	1.06222	-0.148785	0.361563
	GTF2H2	-0.93158	0.231806	0.0973123	0.537856	-0.728943	1.03479	-0.0156038	0.732559	-0.688319	0.828589	-0.536688	0.0430684	0.551774	0.623619	-0.496871	-0.171927	0.0879742	-0.827093	0.721707	0.271862	-0.108973	0.10536	0.851101	-0.191465	-0.311549	0.583024	0.740101	-0.234954	0.18946	-0.632974	0.40812	0.659775	-0.0762007	0.203511	0.452169	-0.336368	0.128429	0.713048	-0.374875	0.604556	-0.683734	0.656848	-0.329863	-0.422901	0.487252	-1.03456	-0.0663436	0.430527	0.742851	-0.0626348	0.174779	0.157429	0.773171	-0.0499788	-0.47826	-0.600532	-0.556455	0.236882	0.540548	0.440245	-0.895553	0.794789	-0.13243	-0.656305	-0.978406	-0.501361	-1.04238	-0.772218	0.358314	0.195674	-0.703656	1.16014	0.104348	0.310241	-0.163893	0.386374	-0.405491	-0.272523	1.03064	0.05301	1.00872	0.221532	0.522908	0.775158	0.735236	0.0875443	0.165077	0.569413	0.112981	-0.363923	0.094288	0.35197	1.17144	-0.0895533	0.134021	-0.205192	-0.0508644	0.075695	0.472745	0.546029	0.389601	0.31531	-0.0841587	0.282862	0.963941	-0.728972	0.633852	0.626323	-0.782118	-0.233021	0.551292	-0.000401097	-0.347516	-0.107937	0.327344	0.513931	0.273251	-0.140786	1.13236	1.27691	0.103009	-0.200116	-0.0324137	-0.848877	-0.796606	0.365913	-0.270073	0.380434	0.993932	0.713199	1.20537	0.543835	0.34383	-0.705097	-0.329261	1.52596	-0.698527	0.271886	-0.0683354	0.35998	-0.152357	1.22296	0.967969	0.16384	0.507431	-0.0163074	1.33077	0.140442	0.0601146	0.337896	0.0776847	0.871538	0.843753	0.147162	0.932978	0.124728	0.897125	0.636053	0.766916	0.0577969	0.806689	-0.23996	0.261662	0.327192	-1.0155	-0.195862	0.426704	-0.252741	0.0116279	0.0329462	0.490527	0.554336	0.501945	0.773876	0.252172	0.150472	0.813936	-0.284868	-2.23698	0.920594	0.547544	-1.19937	1.40927	-0.182488	-0.0516733	0.282249	0.420176	0.394529	0.687997	-0.148264	-0.924817	-0.30156	0.518876	0.555669	-0.816315	0.987673	0.615811	0.197993	0.54024	-0.0203796	0.84816	0.773236	0.254334	-0.542738	0.0180052	-0.543448	-1.00703	-0.00941743	-0.141963	0.260289	-0.394566	0.189581	-0.576467	0.275227	-0.948554	0.0501209	-0.6133	-1.2885	-0.379771	-0.51124	0.751463	-0.0122165	1.05246	-0.369102	-1.05706	0.271597	-0.500033	0.619415	1.46024	0.112727	-0.434871	-0.53273	0.944307	-0.616781	-0.317476	0.335988	0.127806	0.45829	0.306945	-0.125446	0.536917	-0.0329097	-1.3426	0.991083	-0.461124	-0.485045	-0.245969	0.104967	-1.12155	0.433612	0.0243696	-0.678656	0.0525714	0.143274	0.577702	1.14433	0.316717	0.302068	0.35658	0.747885	0.388359	-0.472097	0.326372	0.408737	0.501509	0.649094	0.151588	0.164592	0.97603	-0.373502	0.863507	-0.0739313	0.227198	1.02927	0.568745	0.228056	-0.0729727	1.50137	-0.178935	0.814401	0.719853	-0.321796	0.108929	1.1516	-0.779052	2.35401	0.899316	0.178838	-0.322589	0.278036	-0.23509	-0.843584	-0.0813482	0.395564	0.539475	-0.86336	-1.47398	0.486734	0.379688	0.423043	0.300909	0.172838	-0.14412	0.328488	-0.594219	0.44665	-0.658793	0.644107	0.192979	-0.673724	0.74716	-0.292316	-0.953289	0.0663924	0.187808	-0.708683	-1.16611	-0.481179	-0.0316493	-0.804286	-1.05391	-0.566497	0.162427	-0.860016	0.0285737	0.0738053	-0.817414	0.891119	0.205665	-0.241251	0.282561	1.5973	-0.472608	-0.137257	0.428473	-0.350178	0.130419	0.377156	0.0929057	0.44271	0.551444	-0.158826	-0.273269	-0.466581	-0.42309	0.017595	0.514212	-0.42695	0.808314	0.11715	-0.140308	0.409454	-1.37208	-0.238068	0.625677	0.871829	0.320756	-0.0842496	-0.159673	0.375106	-0.412281	-1.29148	-0.262811	0.234689	0.661902	0.1504	-1.00939	-0.632825	-0.353042	-0.683853	-0.694142	-0.742687	0.552401	-0.719688	0.275634	0.0892512	0.460907	0.896886	0.141445	-0.798281	0.0766218	0.1133	0.569482	-0.449009	-0.345079	-0.366527	0.164954	0.383262	-0.703397	-0.0638787	-0.0407706	-0.963607	-0.284739	-0.29262	0.133948	-0.231392	0.120402	-0.740524	0.346278	0.325486	0.238402	-0.100828	0.411022	-0.135021	0.610794	-0.344744	0.184183	0.101938	0.05518	-0.220049	-0.405046	0.34797	0.196701	0.150757	0.268853	-1.06334	0.163869	0.257894	-0.891146	0.00773635	0.070703	0.0779025	-0.139178	0.26553	-0.420873	-1.16476	0.0644282	0.0833082	0.194024	-0.160281	-0.19669	-0.0488081	0.0583491	-1.23964	-0.692621	-0.118996	-0.609087	0.512147	0.557044	-0.667929	1.44631	0.012381	0.150188	-0.956577	0.609165	0.783262	-0.297478	1.09081	0.0518174	-0.0672073	0.545969	-0.168273	-1.01908	-0.260876	-0.345913	0.082578	-0.544027	0.130326	0.0297997	-1.89641	0.28728	-0.0333666	-0.0789533	-0.967916	-0.602313	-0.44445	-0.187307	0.293177	0.104091	-0.163396	0.428644	0.337387	-0.772379	0.518282	0.220395	0.643402	0.508049	-1.01857	-0.132335	0.0711306	0.188695	0.427129	-0.272924	0.305186	0.203691	0.677756	0.336896	0.760543	0.217081	0.766074	1.1224	0.837822	-1.01106	-0.802679	0.959905	0.277662	0.219866	0.401001	0.334915	-0.387145	-0.095315	-0.947606	-0.601396	-0.177792	-0.538434	-0.486663	-0.522847	-0.258942	-1.0053	-0.188973	-0.055905	-0.59789	0.00708292	-0.228435	0.472793	-0.0436216	0.593472	-0.563052	-0.131376	0.323497	0.566462	0.736235	-0.294218	-0.272926	0.697529	0.11262	-1.00235	-1.02832	0.968033	-0.214134	0.976582	0.434166	-0.275607	0.55268	-0.203839	0.11057	0.726019	0.582644	0.478394	0.466984	0.750841	-0.965154	0.120731	0.140688	0.451233	1.21371	0.651023	0.80351	0.233255	-0.0150977	-0.297217	0.335201	1.29862	-0.0882279	0.994491	0.105616	0.536345	0.0457609	0.909866	-0.648842	-0.0507549	-0.0415953	0.777379	-0.446861	0.440864	0.227525	-0.0489634	-2.08681	0.127764	0.967504	0.232056	0.0246982	0.0514308	0.0560709	-0.169734	0.225842	-0.632364	0.440815	0.113379	0.48605	-0.719212	0.45482	-0.522932	0.263949	0.0298683	0.432869	-0.782276	-0.0125909	0.447058	0.88791	0.0157117	-0.821007	0.50123	0.912985	-0.530676	-0.223905	-0.278623	-0.0834874	0.671201	0.658452	-0.971138	0.354009	-0.103034	0.369136	0.11007	0.836259	0.836658	0.568526	0.197925	0.941023	0.196001	0.210504	-0.0810018	-0.65216	0.286485	0.139814	-0.667547	0.219071	-0.729488	-0.473926	-0.681894	-0.632315	0.507575	0.201348	-0.594845	0.583323	-0.517153	-1.13269	-0.371513	-0.266159	-0.873937	-0.113494	-0.672383	-0.35189	-0.42171	-1.23509	-0.556436	0.57049	-0.266876	0.177271	0.381473	-0.524256	0.0708619	-0.249862	-0.60623	-0.336525	-0.225524	0.293659	-0.678262	-0.137525	-0.635402	-0.88655	0.565439	-0.649287	-0.360463	0.548385	1.00028	0.0946744	-0.319091	-0.761594	-0.810751	-0.0909934	-1.07009	0.406592	-0.267043	-0.540816	-0.0699863	-0.118584	-0.356024	1.06874	0.493169	0.656092	0.519883	0.0165259	0.0292607	1.05946	0.00738023	-0.951472	-0.177552	-0.420928	-0.766992	-0.0754202	-0.497387	0.68321	-0.693392	0.179176	-0.570056	-0.0234559	-1.23229	-0.452635	-0.84819	-0.142348	-1.46179	-0.449327	0.172422	0.563308	0.132384	0.755417	0.250114	0.120349	-0.984023	-0.290363	-1.01403	-0.369063	-0.95454	0.558219	0.564039	-0.0463147	-0.46967	-0.00445609	-0.46672	-1.32665	1.92475	-1.75224	-0.641722	-0.300346	0.0294992	0.107841	-0.443048	-0.72902	-0.420521	0.0163887	-0.811555	0.147879	-0.403558	-0.651168	-0.0141404	0.13452	0.407381	0.637581	-0.443971	0.342792	-0.254637	-1.35425	0.261091	-0.683628	-0.0982469	-1.13506	-1.36593	-1.0218	-0.910617	-0.184437	0.27919	-0.340997	-0.418752	-0.960178	0.594975	0.268328	-0.0507476	0.165985	0.196434	0.261358	-1.20493	-0.68025	-0.969298	-0.311142	0.215027	-0.147634	-0.387169	-0.371604	0.1741	-0.163009	0.712515	-0.676454	-1.49626	0.256096	0.0932833	-0.456561	0.409236	0.1427	-0.201089	0.0751458	0.442654	-0.212942	0.529102	-0.573067	-0.538345	0.17319	0.258185	-0.136119	-0.764628	0.0642846	0.959855	0.10782	-0.0857929	-0.0235113	0.77092	0.725109	0.38163	0.75599	-0.100842	0.039271	-0.100278	0.0727788	0.523131	-0.993267
	RPP25	0.128695	-0.181514	0.874665	-1.62122	-0.0892943	0.267189	0.353113	1.03493	-0.460875	0.949845	-0.477161	-0.356476	0.410489	0.127712	-0.780354	0.159744	0.00049437	-0.341468	0.566023	0.512659	-0.168068	-0.303507	0.182193	-0.268268	0.071096	0.318905	0.351803	-0.997497	-0.698397	-0.831811	-0.667121	0.328981	-0.831825	-0.0546667	1.31588	-0.166033	-0.559343	0.642489	-0.370046	0.166338	-0.983898	-0.944517	0.273289	-0.654383	0.502829	0.0127547	0.509277	0.0245241	-0.710515	-0.00983669	-0.0654688	0.997402	-0.0165316	-0.212329	-1.44128	-0.0239793	-0.28572	-0.337535	-0.0547379	-0.330612	-0.113746	0.16573	-1.01289	-0.345656	0.371284	-0.550159	-1.21102	-0.169454	0.847877	-0.314318	-0.286338	0.0129371	1.74769	0.687348	0.225373	0.409764	0.146583	-0.400279	0.164213	0.499553	-0.495135	0.777509	1.11444	0.18062	0.380916	0.360988	0.0122487	0.560203	0.700818	0.520732	-0.108115	0.515215	-0.364497	-0.277571	-0.28064	-0.164605	-0.653011	0.185348	0.767403	-0.190929	-0.0169197	0.879053	0.071171	0.571736	0.0364501	-0.383401	-0.120344	0.385595	0.454168	-0.431007	0.0174603	0.708954	0.0157122	0.0406905	0.459529	0.991226	0.196525	-0.0675284	0.305424	0.54519	-0.158287	0.760985	0.561041	0.278694	-0.245756	-0.105247	-0.114865	0.815991	1.11407	0.878246	-0.786347	-0.151147	-0.420229	0.616538	0.809492	0.141087	0.529337	0.395122	0.263612	-0.953093	0.834917	0.404347	1.35921	0.359617	0.118361	-0.0205907	-0.457778	-0.386645	1.62704	0.036667	0.725868	0.312622	-0.0338556	-0.495605	0.149737	0.171214	0.264465	0.213926	0.577884	-0.433737	0.641631	-0.0134717	0.723262	0.604279	-0.844158	0.881021	0.384629	0.303003	0.776285	1.43296	0.450415	-0.164152	0.119479	-0.475104	0.58022	0.183242	0.808778	-0.168123	-1.64261	-0.00271983	0.706487	0.529584	1.27557	-0.179865	0.288191	-0.0367269	-0.659108	-0.0415934	-0.0164559	0.507258	0.303451	0.0542953	-0.805188	0.442129	0.130613	0.891437	0.54356	-0.323963	-0.189002	0.381085	0.945735	-0.038153	0.673509	0.398106	-0.304443	-1.06654	-0.501839	-1.30469	-0.149531	-0.187236	0.888786	-0.559937	-0.65915	0.10367	0.175474	0.0963523	0.523039	0.0137504	0.880303	-0.63286	0.534891	-0.881241	-1.3152	-0.308466	0.701067	0.305386	0.353166	0.0253492	0.190439	0.0597208	-0.599684	0.229656	0.55693	-0.68415	0.707763	-0.449031	-0.471162	-0.177974	-0.188021	-0.602231	0.0488147	0.282273	0.370543	0.339834	1.42237	0.408186	0.397711	-0.257597	1.16992	0.622209	0.0728069	-0.139977	0.186546	0.342189	-0.0584464	0.30381	0.068785	-0.846788	0.969469	0.39302	-0.195983	0.217209	0.0872263	0.235876	0.0318614	0.627201	0.755175	-0.320664	-0.157443	-0.420496	-0.14471	0.513852	1.305	0.3131	-0.409143	0.425122	-0.262697	-0.187349	-0.235392	1.02878	0.105861	-0.27121	-0.0108397	0.0505848	-0.603173	-0.0718757	0.03991	0.888605	-0.0359265	-0.540613	-0.0641266	-0.586292	0.273358	1.13041	-0.247271	0.193481	0.265961	-0.588921	-1.33185	0.332336	1.10796	0.362229	0.31377	0.518566	0.00702523	-0.288785	-0.964191	0.942669	-0.180271	-0.52628	0.361742	0.85296	0.0168012	0.039887	-0.540105	-1.16968	0.311867	-0.339727	-0.0407243	-0.650798	0.102717	-0.273831	0.563005	0.012212	-0.103721	-0.926746	-0.158072	-1.0336	-0.500484	0.701933	-0.147092	-0.398965	-0.147457	-0.364646	0.399745	0.250663	-0.28894	-0.911368	0.928381	1.08312	0.0504105	-0.6939	-0.771649	0.0694265	0.630672	0.849388	0.330896	-0.673232	-0.170178	-0.297203	-0.170703	0.145911	-0.097911	-0.217224	0.172313	0.0239887	-0.303287	-1.24466	-0.23025	0.864421	0.312121	0.0761436	-0.593501	-0.60422	0.0765908	-0.0257163	0.543366	0.232413	-0.945822	-0.290084	-0.406619	0.017066	-0.851854	0.931249	-0.633254	-2.08693	0.208682	0.89877	-0.191339	-0.669054	-0.4263	-1.33257	0.0378645	0.103173	0.916358	0.678826	0.228221	0.457757	-0.673045	-0.239577	0.669548	0.220207	-0.592178	-0.101378	0.830082	-0.640235	-0.641165	0.206857	-0.286738	-0.0440541	0.4376	0.53531	0.779417	-0.356556	0.550776	-0.495423	0.039536	-0.271944	0.893397	0.213391	-0.344191	0.636595	-0.356658	0.515639	0.146687	0.0170646	-0.76694	0.636385	0.138541	0.068837	0.377903	1.04105	0.425934	0.469222	0.475683	-0.194691	-0.0839187	-0.313639	0.351587	0.23573	-0.0428061	0.450291	-0.0328526	1.15191	-1.11275	-0.181418	0.73769	1.12114	0.406783	-0.503878	0.217766	-0.00557067	0.652629	-0.387621	0.304873	0.297541	-0.234308	0.192462	1.03448	0.349919	0.314439	-0.899308	-0.260876		-0.577743	-0.0987917	0.246635	0.617636	0.213388	-0.0748636	0.49707	-1.50111	0.22768	-0.867358	0.93558	-1.40092	0.108044	-0.793951	0.387695	0.202496	0.312411	0.730002	-0.518619	-0.465054	0.227834	0.1505	0.174061	0.36178	-0.63222	0.285564	0.755285	1.11357	-1.00766	1.19329	0.253985	-0.0285454	0.970867	0.0479436	0.746502	-0.408481	-1.12918	-0.135364	-1.5046	-0.0122048	0.064522	-0.761659	-0.110378	1.00075	0.250648	0.00218112	0.587389	-0.732174	0.0691822	0.78098	0.412862	-0.181796	-0.899374	-0.228186	0.415511	0.424849	0.349477	-0.0372335	-1.0673	0.489312	-0.534027	-0.72474	0.672585	0.0371737	0.984708	-0.741279	0.671445	0.796706	-0.566017	0.828376	0.957967	0.606688	-0.281113	0.0735399	-0.439554	0.0504147	0.456358	-0.188862	-0.0730159	0.654647	-0.209276	0.207577	0.0239197	0.0957775	0.0721949	-0.497498	-0.198515	0.200304	0.0199721	0.0948267	-0.334164	0.0775406	0.765958	0.170548	-0.234472	1.11128	0.257204	-0.165455	0.189643	0.19854	-0.615045	-0.272244	-1.46704	0.488513	0.398637	-0.139626	-0.24828	-0.246686	0.407599	-0.351196	0.0253758	0.229881	1.17397	0.862407	0.278784	0.23583	0.349114	0.512955	0.340384	-0.00855028	0.442425	0.0759659	0.168009	-0.613383	0.135559	-0.780848	0.64364	0.466041	0.653799	-0.189202	-0.171249	-0.276496	-0.0539675	-0.253166	-0.404026	0.293767	-1.12185	0.0803556	0.887524	0.626592	0.190007	-0.0443526	0.344488	-0.560305	-0.218511	-0.51455	0.546054	-0.075223	0.64455	1.0952	0.565933	0.662525	0.935302	0.0650429	0.268024	0.927283	-0.183265	-0.428208	0.305068	-0.278447	-0.339357	0.195269	-0.385198	0.126829	0.690017	-0.118297	-0.431065	-0.547942	0.374528	-0.179554	-1.16304	0.112651	0.329419	-1.15714	-0.673572	-0.574668	-0.637428	-0.124156	-0.647802	-0.287626	1.4228	1.30849	0.859511	-0.265776	0.401748	-1.20433	0.344357	0.139072	0.642742	0.621764	0.413047	0.342579	0.0930708	-0.516162	-0.330823	0.158952	0.574024	-0.995096	-0.303301	1.37444	1.04289	0.557647	0.687595	0.224458	1.61241	-0.293345	1.3943	0.90051	-0.0988543	0.438841	-0.225514	0.674246	-0.719785	-1.23427	-0.2376	0.127718	0.843392	2.4472	-0.557556	0.706807	0.561083	1.30571	0.272593	-0.603502	0.0311488	-0.207828	0.282122	0.224606	-0.0975613	-0.693318	-0.487041	-0.897977	0.00329142	-0.895227	-0.425267	-2.10378	0.701678	-0.520924	-0.162851	-0.675642	-0.584729	-0.421807	-0.184213	-0.580006	-0.134281	-0.809935	-1.26424	-0.610791	0.11496	0.112602	-0.748523	-0.192669	0.066273	0.1138	-0.452462	0.314376	0.0242195	0.450966	-0.438929	-1.29093	-0.509208	-0.338221	0.423823	0.532093	0.59833	0.717928	0.143245	-0.462134	-0.0827551	-0.654643	-0.136734	-0.926833	0.686378	0.357721	0.617057	0.770093	-0.613546	0.462572	-0.155743	0.888411	0.0134319	0.491227	-0.120039	-1.14104	-0.831833	-0.362942	-0.646172	0.348215	0.141127	-0.323454	0.603772	0.399168	0.0334271	0.759284	-0.323506	0.288783	-0.190272	-0.743364	-0.15282	-0.108893	0.387216	-0.422439	0.438311	0.207363	0.876456	0.463603	-0.0886149	-0.900119	-0.81217	-0.575852	-0.66355	-0.14272	0.651746	-0.955273	-0.685305	-0.275171	0.385465	-0.855064	-1.23914	-0.825188	0.481107	-0.783643	-0.0985587	0.195817	-0.383738	-1.10979	-0.667973	-0.540848	0.211618	1.04492	0.0134869	0.749998	0.5425	0.483146	1.09589	0.405066	0.091543	1.13768	0.493287	-0.38675	0.799957	0.678457
	RNF20_1	0.398612	0.0630996	0.544656	-0.224843	0.101894	-0.0452911	-0.50146	0.151352	-0.410385	-0.181761	0.822715	0.376247	-1.00867	1.28099	0.443243	-0.0360712	0.37681	0.510673	-0.120364	1.01142	-0.878626	0.662163	0.375804	-0.735354	-0.208898	-2.32004	-0.532577	-0.0298558	-0.0760829	-1.14089	-0.741209	-1.06393	-0.521499	-0.537201	-1.67603	1.07291	0.650759	-0.105838	-0.292694	0.741078	0.486658	0.393035	1.50171	0.591878	-0.0571886	-0.115169	0.114562	1.22184	0.380035	0.418676	0.485224	-0.386145	-0.935908	-0.752217	0.359884	-0.695348	-0.578847	0.401865	1.37356	0.3985	0.178427	-0.962289	0.492416	-0.0539697	-0.654804	0.0748676	0.754517	-0.0687143	0.278258	0.486446	-0.256639	0.362169	0.345302	0.711693	-0.169887	-0.736063	0.0264759	-0.275442	-0.670837	-0.497932	0.639021	-0.438479	-0.0740713	-0.385033	0.372236	0.919198	1.05215	0.615556	0.884243	0.896261	-0.266668	0.352632	-0.337109	-0.308497	0.350373	0.105251	0.0785439	0.634785	2.74343	0.142752	0.125479	1.47285	-0.437555	1.36215	1.84998	-0.205423	0.321485	1.07629	-0.447931	-0.540076	1.44904	1.24927	-0.21282	-0.381468	1.39168	0.685512	0.446762	0.40747	0.882013	-0.442563	0.267361	1.2219	-0.598296	0.669094	-0.37924	0.90207	0.516899	-0.431104	-0.212372	0.247081	1.55752	-0.282919	1.06117	-0.925666	-0.167746	1.10741	-0.444546	-0.325002	0.119434	0.0180074	-0.469306	0.559872	-0.522727	0.723169	1.03194	1.0985	0.137227	-0.35756	0.105596	-0.822472	0.279385	1.83278	0.0935561	0.617874	0.644737	0.952777	1.04462	0.562473	1.20991	0.693472	1.07204	-0.0461944	1.31758	0.135053	-0.670634	-0.6227	-0.2117	-0.157865	0.0804669	-0.126628	0.475661	0.657251	-0.206299	-0.475654	-0.246811	-0.051315	0.0379425	-0.55218	0.311616	0.552848	1.89597	0.16202	1.38075	-0.49496	0.359341	0.017834	-2.15354	-0.583065	0.0316217	1.27065	0.02755	0.386653	-0.694946	0.460791	0.103515	-0.337199	1.1684	0.875869	0.684962	-0.657345	-1.02358	0.516462	-0.333745	0.0384568	0.139435	-1.02165	-0.277125	0.0191878	1.02833	-0.00897594	-0.951194	-0.618913	0.429429	0.525558	0.23129	0.395029	0.0343485	0.155696	0.611119	-0.0637722	-1.14101	-0.557101	0.70085	0.492471	-0.45746	-0.358297	0.639393	0.617961	1.21791	0.426335	-0.0708026	0.266157	-1.1159	-0.330675	0.306917	-0.768755	-0.042348	-1.00673	-1.40505	-0.651124	-0.169764	-0.273487	0.663157	1.0762	-0.240123	1.33673	0.219591	-0.161455	0.616968	0.604053	0.551185	-0.576513	0.415559	0.994676	0.716524	1.17491	0.881523	0.297463	0.0452271	0.615703	0.532623	0.902794	1.12607	1.4636	0.817866	1.27531	0.672054	-0.315606	0.944739	-0.0774736	-0.184615	-0.0959872	-2.05369	-0.213763	0.744286	0.212394	-0.346031	-1.24601	-1.28129	0.221168	-0.392975	0.225236	0.354427	0.54839	-0.381879	-0.448289	-0.983133	1.1297	-1.30473	0.70314	0.218591	-0.0225591	-0.740878	-0.505553	-0.380983	-0.858003	-0.148314	0.0426329	-0.576706	0.643075	0.398325	0.935524	1.11286	-0.0126295	0.709003	-0.244229	0.277289	0.429171	-1.10845	0.750121	0.426711	1.22797	0.128531	0.674842	-0.391646	0.166313	-0.774309	0.193356	-0.965435	1.08128	-0.290277	-1.76943	0.782113	-0.202423	0.494471	-1.68951	0.303663	-0.94803	-0.21487	-0.161662	-0.113247	0.9045	-0.621117	-0.659228	1.69375	0.474801	0.0140207	2.15091	0.480555	-0.828348	0.221948	1.08882	-0.896132	-0.123978	0.518483	0.319005	0.0110797	-0.0243477	-0.510093	-0.174595	-0.415083	-0.477484	0.286287	-0.0821636	0.654261	0.17578	0.0685089	-0.216731	-0.52982	0.785829	1.05179	-0.164813	0.811832	0.00801729	0.44672	-0.967704	-1.06566	0.372043	-0.239955	-0.862394	-0.613526	-0.613409	-0.752576	0.354887	-1.43184	0.54868	-0.264624	-0.56696	-0.476337	-0.0172261	-1.77164	-1.02418	-0.8219	0.0165839	-0.810111	0.554283	-1.16079	0.141929	0.76774	-0.442066	-0.816344	-2.53904	0.454999	-0.540621	-0.133464	0.303207	0.144364	0.398465	-0.875435	-0.164012	-0.919374	0.188556	-0.546759	-0.34919	0.339448	-0.634889	-0.0445412	0.490331	0.956071	1.51431	-0.711724	-0.42426	0.756656	0.0706417	0.865969	-0.146169	-0.36435	0.170011	0.936843	-0.138144	1.23158	0.380897	-0.0943914	0.191527	-0.139102	-0.861797	-1.30562	-0.414324	-0.239228	-0.206686	-0.161686	-0.666282	0.965539	0.629726	-1.05814	-0.0466006	0.323127	0.750758	-0.0571551	0.656397	1.56153	0.101277	-0.440083	-1.39654	-0.0178197	-0.0972424	-0.0306487	-0.606452	0.0285217	-1.10641	-1.20858	0.724525	-0.345913	-0.577743	-0.193781	0.251843	-0.107379	-0.419532	0.151945	-1.22784	-0.337853	-0.446868	0.675158	0.234453	-1.41538	-1.53141	-1.81066	0.185338	-0.159254	0.645136	0.486865	0.0624357	-0.704873	0.149849	0.971385	0.627512	0.875585	0.127026	-0.957987	-0.886522	-1.01091	0.0570562	-1.28364	0.980515	0.956784	-0.795473	-0.6751	-0.234382	0.215867	0.369517	-0.105683	0.0948092	0.0391599	0.168417	0.571851	1.15967	0.0482818	-0.197877	0.320401	-0.524214	-0.412762	0.167519	0.552537	0.38526	-0.132939	-0.976092	0.703305	0.656532	1.01321	0.255213	0.130032	0.144408	-2.51131	-0.120332	-0.557858	-0.668697	-0.565487	0.261012	0.47302	0.329444	-0.0958238	1.23003	-0.681156	0.433202	-0.159824	-0.147673	0.302113	0.0808912	-0.365077	-0.359193	-0.565845	0.874383	0.843577	-0.287446	-0.866345	-0.166914	0.840743	0.407645	-0.880495	0.124007	-0.534483	1.67537	1.05182	-0.373662	-0.550661	-0.411267	-0.219534	0.032237	0.0296104	0.0835958	-0.511785	-0.154245	0.159647	0.200753	-0.142481	-0.283095	0.658758	-0.347695	-0.53758	-0.728156	0.141635	-0.0599544	-0.464256	-0.582465	-1.03451	0.15068	1.0938	0.720316	0.140284	0.942864	-0.537964	0.717979	0.700312	0.112375	-0.106956	-0.18424	1.43037	0.769936	0.27371	0.204052	1.51812	0.758115	0.676365	0.578561	-1.09389	-0.415912	-0.0840613	0.265377	0.39119	1.5213	0.513277	0.1074	1.11117	0.874168	0.759425	0.946994	1.0265	0.378149	1.63202	0.774876	-1.09522	-0.571727	0.205187	1.37501	0.365975	-0.431973	0.143828	1.07234	-0.71325	0.328807	-0.633244	-0.177509	-0.243268	-0.738403	-0.314211	0.672707	0.622724	-0.182398	-0.387026	0.252064	0.416101	-0.59722	0.402971	-0.602633	0.261778	-0.717156	0.712199	0.829629	-0.321807	-1.67339	-0.610952	0.462332	-0.880748	-1.04823	-1.07413	1.09319	0.720597	0.905701	-0.662972	0.851936	0.346928	-1.09558	-0.75144	-0.879343	-0.0590685	0.37683	0.532732	-1.27679	-1.10078	-0.473286	-0.608683	0.988096	-0.0296585	0.847141	1.19922	1.1822	0.185032	0.723984	0.462026	-0.615695	0.65405	-1.03349	0.316683	1.02201	0.145434	1.1344	0.114441	-0.498327	-0.346764	-0.581537	-0.435165	0.529301	1.52035	0.62033	1.33101	-0.696715	0.552395	0.078602	0.428974	0.061035	-0.174623	-0.0209362	-0.618025	0.913068	-0.823141	0.325991	-0.575412	-0.354067	0.428597	-0.478447	0.138427	-0.325472	-1.02079	-0.939948	-1.04494	0.00186639	-0.00238852	-0.35482	-1.14255	-0.284745	1.1665	0.33541	0.244528	-0.0314337	-0.20172	-0.109967	-0.833082	-0.353584	-0.850215	-0.975213	0.540389	-0.89839	-1.32175	-0.616277	0.361812	-0.855046	0.208744	0.429075	1.3189	-0.323242	0.895685	-0.278208	0.0660063	-0.793699	0.0510535	-0.540059	-0.00931166	-0.0369177	0.382222	0.0476199	-0.396364	-0.173234	-0.816379	0.0388108	0.0102418	0.63523	0.596945	-0.151197	0.125149	-0.18799	-0.925975	-0.28912	-0.673563	-0.390086	-0.217709	-0.42734	-0.0932548	-1.88338	-0.68358	-0.625357	0.266361	0.21991	1.05205	-0.0139156	0.205786	0.751418	-0.846298	-0.157615	0.0146173	0.599664	-0.727508	0.0923214	0.87487	-1.44497	0.459585	-0.530133	-1.58198	-1.34824	-0.205325	-0.167713	-0.0230332	-0.738631	-0.181242	0.530896	-0.462998	0.0986032	-0.60396	0.48517	0.792573	0.409997	-0.3531	-0.701672	-0.0939888	-1.06216	0.0627913	0.234068	1.17313	-0.649196	-1.50465	-0.0564081	0.1169	0.0216328	-0.464578	1.47098	-0.78055	-1.70818
	VPS29_2	0.112752	-0.00796947	0.866868	1.02679	0.00115392	0.616059	-0.0246767	-0.875293	0.106846	1.04757	-0.210935	0.0255177	0.243437	0.637749	-0.742919	0.365061	-0.564332	-0.199589	-0.61726	-0.517599	-0.139782	0.744207	0.796698	0.334762	-1.26344	-0.93216	-0.867275	-0.0133308	-0.421914	-1.87197	-0.65933	-0.0977129	-1.21967	0.0431792	0.28916	0.68838	-0.329738	0.14184	0.189204	0.353445	0.663565	0.429279	-0.525816	0.0643403	-0.350355	-0.418712	-0.301727	-0.330075	-1.0628	0.940572	0.476139	-0.0863243	1.03415	0.817755	0.045731	0.688439	-0.633432	-0.0330726	0.120178	0.309986	0.409153	1.98873	-0.94792	-0.792551	0.248238	0.373138	-0.103577	1.12057	-0.733807	0.337605	0.890696	0.10128	0.153498	-0.760186	0.119764	0.202324	0.552368	0.786521	-0.880906	0.457487	0.409774	0.295815	1.11193	0.28871	0.626206	0.930555	-0.170685	0.341729	-0.196907	-0.264909	-0.425458	0.308645	-0.481322	-0.716526	0.565838	-0.407262	-0.461419	0.23555	0.838991	0.163299	0.527633	0.813787	0.286297	-0.276387	0.220901	0.495806	-1.13465	-0.645152	-0.0446886	-0.254517	0.310169	0.423783	0.153608	0.279364	-0.550097	0.417987	-0.214918	0.805356	1.07419	0.3544	0.59901	0.554953	0.514573	-0.115037	0.490885	0.882765	-0.437329	0.560511	-0.619689	1.30534	0.568203	0.964557	-0.655955	0.227247	0.391136	0.590315	0.357273	-0.193183	-0.338192	-0.247899	-0.579104	-0.226548	0.0195817	0.119945	0.591813	0.392916	0.329108	0.279388	0.78395	0.137122	-0.0720909	0.0530017	-0.503577	-0.343068	1.38872	0.322033	0.350646	0.663623	-0.082039	-0.250896	-0.374194	-0.0839516	0.701615	0.356704	-0.898924	0.282894	0.542769	0.201111	-0.7518	0.0734145	0.115577	0.652258	-0.441692	0.053179	-0.0994833	-0.0362379	-0.598789	-0.986934	-2.05518	-0.427107	0.0580952	-0.905076	-0.434053	0.704615	-0.814181	1.44419	0.429584	-1.49131	0.66102	0.19439	-0.0190597	0.046638	0.587596	-0.79245	-1.06097	-0.613405	-0.198114	-0.137969	-0.350711	0.169465	-0.417792	-0.299327	-0.194419	0.140707	-0.573414	-0.099545	-0.61161	0.257435	1.01197	0.303141	-0.710826	0.099822	0.235267	0.366009	-0.409029	0.607839	-0.139934	0.206357	1.14821	0.00634856	-0.36694	0.249141	0.128891	-0.668055	-0.354812	-0.143578	-0.895191	-0.551471	0.0248656	-0.604494	-0.622811	-0.496977	-0.482119	-0.372518	0.0620322	-0.644835	0.117124	-0.179737	0.581585	0.00753794	-0.0273452	-0.413818	-0.0444172	0.812692	0.12479	1.76144	-0.901278	-0.680043	-0.519123	0.667247	-0.117797	0.797942	-0.0738651	0.0104236	0.0436498	0.334116	0.300326	0.0675175	-0.443538	0.762132	0.281729	0.275114	-0.00499047	0.358567	-0.0273266	0.838583	-0.462233	0.976633	0.0471002	0.559777	-0.469773	-1.72112	-0.401224	-0.191007	0.661806	0.241858	0.293835	-0.726762	0.363337	0.498015	-0.0565974	0.593844	0.411213	0.582212	-0.164395	0.656914	0.137992	0.525362	0.0969881	-0.231366	-1.41159	0.156688	0.629349	1.31311	-0.587186	-0.335177	1.30906	0.875964	0.76763	-0.566219	-0.178261	-0.747056	0.39199	0.569034	-0.248627	-0.377693	0.289097	0.0295821	-1.00166	0.596431	1.03612	0.351571	0.187244	-0.839015	0.675486	0.44222	-0.372189	-0.83671	-0.0926144	-0.331966	0.371548	0.760808	0.670374	-1.01531	-0.237217	-0.641852	-0.0648717	-0.546913	-0.209784	0.43433	0.0651254	0.0502691	-0.751586	0.237155	-0.247249	0.457836	-0.12484	0.291818	0.934823	0.504403	0.398952	0.0838342	1.07105	-0.587402	0.937763	0.149334	0.167177	-1.45241	-0.349943	-1.52224	-0.267506	-0.129797	0.68682	-0.24906	0.525742	-0.266635	0.192001	-0.493991	-0.802723	0.676527	0.0957519	0.705392	0.270815	-0.300715	0.960377	0.0962639	-0.122606	-0.081372	-0.187796	-0.62269	-0.0130244	0.0456626	-0.446921	-0.545672	0.548418	-0.864707	0.660022	-0.419376	-0.755208	0.190481	0.528289	-0.11034	-0.329819	-0.175273	0.59572	0.560821	-0.988168	0.307531	-1.60723	-0.08656	0.0346743	-0.631338	-0.456363	0.881287	-0.799139	0.161725	-0.788257	0.479752	0.728377	0.234285	-0.39555	0.0971907	0.263383	0.435498	0.363157	0.166773	1.04741	-1.0399	0.762576	1.28885	0.101221	0.267316	-0.210317	1.48847	-0.546954	0.315354	0.526483	0.225724	-0.266013	-0.450093	-1.19632	-0.112114	-0.522609	-0.486126	-0.394884	0.0158925	0.261376	0.876866	0.100354	-0.231451	-1.85685	-1.36757	0.542828	0.763622	-0.775312	0.214163	0.134201	-0.713388	0.0361191	1.11709	0.481222	-0.180852	0.110493	0.254197	0.387664	0.473769	-0.945735	0.838902	-0.554163	-0.146142	0.408394	1.07233	0.082578	-0.0987917	0.251843	1.99169	0.341454	-0.649717	0.563462	0.89418	0.75762	-0.585268	0.247422	-0.560033	-1.18273	-1.16394	-1.32464	-0.381268	-0.782844	0.193551	-0.730716	-0.39334	-0.174668	0.109611	0.241093	0.439215	-0.356929	-1.22875	0.769513	0.0606157	-1.0584	-0.329075	0.191796	-0.745978	0.616669	-0.611901	-0.372878	-0.913252	0.0356767	-0.088713	0.523678	-0.343945	-0.252827	0.0108176	0.486547	-0.268247	0.846874	-1.03486	-0.731918	-0.0192654	-0.180452	0.176903	0.1376	-0.53029	-0.09976	-0.0506528	0.321999	-0.325554	0.669104	0.318685	-0.608486	-0.0521817	-0.821578	0.0306937	-0.307484	0.147931	-0.899159	-0.237489	0.395626	-0.364374	-0.336272	0.681107	-0.215157	-0.271259	-0.412421	-0.805601	0.777879	0.901174	-0.539981	-0.603367	-0.371749	1.6688	0.33773	-1.09582	0.264113	-0.123769	0.489681	-0.64026	-0.591376	1.85281	-0.459407	-0.272279	0.529033	0.15612	-0.62986	0.537199	-0.934001	-0.128383	-0.293948	-0.373457	-0.282956	-0.968981	0.271013	0.102033	0.916152	-0.551848	-0.377312	-1.1862	0.189522	-0.179975	0.213028	-0.436255	-0.311853	0.863834	-0.148912	-0.151618	1.1643	0.264986	0.220629	0.134563	0.513587	-0.460582	0.0272667	0.81476	-0.296619	-0.0647189	0.819868	0.902877	0.646792	1.12563	0.811295	0.245447	0.38912	0.306339	-0.600376	-0.875648	0.1475	0.369616	0.633241	-0.802254	0.560857	0.787814	-0.493988	0.378178	0.198571	-0.25894	0.6433	0.967805	1.02212	-0.186013	0.146384	0.515022	0.73418	-0.393815	0.43835	0.267979	-0.867077	-0.448798	-0.411986	-0.456514	-0.945976	-0.142147	0.245882	0.603482	0.731486	0.108568	0.0338375	0.934382	-0.871892	-1.27068	-0.997067	0.537069	-0.381374	-0.166625	0.0952884	-0.484981	0.404518	0.0780612	0.0109276	-1.05425	-0.189489	0.482358	1.43104	1.30653	-0.481761	-1.09424	-0.113141	-0.316134	0.42781	-0.40021	0.103934	0.419802	-0.679176	0.847509	0.835573	-1.71634	-1.00494	0.0591997	0.941868	-0.261747	0.526828	0.253598	-0.211858	-0.506291	0.475035	0.327628	-0.00574199	0.766592	0.56572	-0.105363	-1.42957	-0.530468	-0.379626	0.610301	0.187512	-1.25926	-1.24131	0.689839	-0.738701	0.275619	0.8151	-0.0243369	-0.108569	1.60642	-0.0711674	-0.727462	0.49766	-0.361851	0.347596	-1.66405	-0.846628	-1.14077	-1.38272	-0.793375	-0.115569	-0.908077	-0.306145	-1.58808	-0.105077	-0.782155	0.117379	-0.391122	-0.899382	-0.0285596	-1.46299	0.183697	-0.676512	-0.538236	0.104374	-0.404321	0.0731999	0.777333	0.00652367	-0.0697909	0.456935	-0.794202	-1.52749	-0.110279	0.154881	0.699231	-0.675451	0.536522	0.0363516	-1.07529	-0.503662	-1.22385	0.541539	-0.280731	-1.2565	-0.514291	-0.0781437	0.239241	-1.10277	-1.73204	-0.0438955	-0.115548	-0.149676	-1.32683	-0.223157	0.31039	-1.05866	-0.780192	-0.399282	-0.767319	0.174713	-0.0453932	-0.319164	-1.72785	-0.249596	-0.257032	0.736676	0.337581	-0.910048	0.209034	-0.633929	0.554559	0.177324	-0.965279	-0.0833467	-0.0838255	0.309916	0.156435	0.598716	-0.33797	0.825154	0.505165	0.689581	0.389234	0.00318285	0.81512	0.149098	1.19166	-0.175569	-0.525773	-0.432868	0.809455	-0.306068	0.290185	-0.454945	-0.606938	-0.749222	-0.401381	-0.517608	-0.506115	0.387758	0.541486	-0.778245	0.560022	-0.410048	0.659374	-0.398957	0.190614	-0.61073	-1.48647	-0.496447	-0.26976	0.747218	0.278788	-0.300298	-0.828321	-0.742038	-0.910724	0.507332	0.161288	-0.294268	-0.324136
	UBE3C	0.073405	1.23826	0.449021	-0.8357	-1.37447	-0.826545	-0.197614	0.527325	-0.341587	0.00049175	0.34897	0.694369	0.317827	-0.3223	-0.819708	-1.33281	0.494964	-0.24324	0.0168269	0.555606	0.288186	-0.680956	-1.71192	-1.30541	-1.08982	0.535963	-0.0231898	1.2956	0.125057	-1.82484	0.157367	0.0086348	0.40934	-0.0664284	-0.614636	0.283455	-0.724795	0.36588	-0.310329	0.33696	-0.114247	-0.105227	0.76216	0.644734	-0.195045	0.86759	1.76295	-1.2528	-0.768653	-0.434305	0.963522	0.294872	0.363941	0.910381	-0.49021	0.215345	-0.264343	0.789679	-0.214035	-0.40368	-0.641087	0.504383	0.149439	0.691313	-0.0468416	-1.71041	-0.298947	0.275247	-0.794299	0.847483	-1.79749	-0.521098	1.0128	0.206863	0.331228	0.0960607	-0.960377	0.821235	0.405119	-0.0601348	1.52565	1.4695	0.610047	-0.103903	-0.571664	0.631745	0.929814	0.218853	1.10111	0.69756	-0.18363	-0.152757	-0.651896	-0.0207277	1.02455	1.14168	-0.90615	0.372774	0.70636	0.137865	0.239731	-0.422202	0.195719	-0.426985	0.549952	-0.366396	0.515504	0.574323	-0.592361	0.34162	0.658951	-0.0105876	1.01246	0.346348	0.337568	1.1123	0.96295	1.09863	0.754385	1.01617	0.852481	1.00024	-0.128367	0.808972	0.621707	0.101772	-0.550955	0.0736891	0.342051	0.611105	-0.40392	0.0669086	0.0184777	-0.320929	0.448541	1.61592	0.696214	1.0507	0.720606	-0.390037	0.768412	0.301901	-1.06181	0.726826	0.489018	0.265477	-0.299749	0.328859	0.919594	0.543213	0.0734559	-0.609936	-0.109119	-0.330352	0.609845	0.00665545	0.184243	0.898519	0.754767	0.0234296	-0.225375	0.827707	0.768194	-0.372915	-0.116152	0.0193085	-0.103764	0.384025	0.989772	1.00206	0.0232786	0.486094	-0.634351	-0.035585	0.27065	1.16676	-1.47893	-0.392231	-0.101014	-0.751946	0.0768068	-0.0650187	-0.412259	0.649839	0.509717	0.214884	0.186785	0.231544	0.283062	-0.962902	-0.123351	0.546923	-0.945956	0.484176	0.139274	-0.607591	-1.04852	0.345745	0.508144	-0.226008	-0.232055	0.406169	0.622789	0.80844	0.292984	-1.46533	-0.65653	0.181967	0.718216	-0.000139285	0.395434	-1.01665	-0.120347	0.25969	0.309636	-0.623469	0.109661	-1.35733	0.242871	-0.514997	-0.167446	0.389745	0.174266	0.281728	0.397938	-0.511112	-0.861212	-0.580303	0.15424	-0.780844	-0.7694	-1.21797	-0.999267	0.897888	-0.632726	0.332144	-0.222703	-0.425554	-0.641657	-0.167393	-0.76083	-1.4725	0.0654055	-0.165948	-1.73303	0.393305	-0.192778	0.0578322	-1.48794	0.0634597	-0.13704	-0.216394	0.478637	0.862778	0.789015	0.232916	0.42076	0.720419	0.350635	0.266352	0.263025	-0.648179	-0.139704	-1.23738	0.503557	-0.928181	-0.468968	0.353393	0.756356	-0.000518662	-0.963147	-0.399861	-0.973795	-1.09266	0.635049	-0.704465	0.368659	0.828171	-0.0753926	0.700482	-1.08481	-0.0682529	-1.10264	0.519124	-1.37275	-0.140478	0.473583	0.395323	0.209905	-0.867564	-1.93107	-0.324162	1.02007	0.27483	0.265719	-0.838425	-0.414511	-0.348726	-0.356317	-0.599346	0.649713	-0.864424	-0.123889	0.485219	0.0247632	-0.586861	0.0909288	0.510903	-0.415212	0.519698	0.00442856	-1.17024	0.528576	-0.368447	0.870899	-0.1794	-0.631012	-0.579773	1.03264	-1.11253	-0.514973	-0.920448	0.568141	0.127854	-0.102245	-0.327492	0.881104	-0.140423	0.493036	0.327412	-0.623518	-0.124136	-0.892823	0.779225	0.322315	0.637706	0.449961	-0.894616	-0.723171	0.0445223	0.347306	-0.427259	0.795038	-1.43059	-0.463563	0.814249	-1.21252	-0.326042	-0.391764	-0.82798	-1.37612	0.0653603	0.401918	-0.258799	0.157331	-0.645687	-0.700007	-0.978188	-1.27123	-0.668073	0.330828	1.56343	0.962335	-1.02589	0.651139	-2.61598	0.0858347	1.38092	0.169037	-1.35789	0.150636	-0.677679	-0.332886	-1.19117	0.507283	1.59814	-0.473702	-0.618355	0.0299158	0.721867	-1.11833	-0.30009	0.0170253	-0.641234	0.0986524	-0.28439	-0.888309	-0.0040128	-0.756736	-0.850432	-0.0543781	0.755934	-0.900465	-0.856596	-0.0192892	0.782358	0.532983	-1.38	0.203872	-0.521904	-0.309053	0.165525	0.0467122	-1.19181	0.110035	0.844269	0.88023	0.793205	-0.366319	0.647759	0.458204	0.390524	0.435817	0.404511	-0.527709	0.311185	0.635901	0.607259	0.0700811	0.69494	0.251026	-1.78416	-0.558483	0.330351	-0.129962	0.431686	0.217015	-0.00422427	1.00495	-0.36933	-0.381347	-0.690528	1.22132	-0.584733	0.360665	-0.417973	0.670709	0.238159	-0.524195	1.03187	-0.687108	0.418108	0.461983	0.488944	0.68525	0.30977	0.532608	0.658002	-0.620191	-0.0534078	-0.764092	0.503073	-0.544027	0.246635	-0.107379	0.341454	-0.397023	-0.529657	0.897617	0.016821	0.218105	-0.31726	-0.128317	-0.672277	1.53001	-0.0186879	-0.817446	0.268065	0.214444	-0.28077	-0.1188	0.792114	0.440316	-0.215308	1.19919	-0.151607	1.4122	0.339609	0.189832	0.362597	-0.068401	-1.1638	0.601522	-0.345171	0.200576	0.273222	0.431711	-1.23212	-0.212087	-0.727764	-0.0695998	0.465205	-0.829039	-0.138081	0.373661	0.342965	-0.590803	-0.228458	-0.835457	-0.466791	-0.155663	-0.0486443	-0.356457	0.899778	-0.11524	-0.895749	0.114768	-0.729552	0.574078	-0.531675	0.408813	0.110894	-0.320148	-0.244067	-0.96633	-0.536292	-0.36807	-0.363496	-0.482504	-0.252514	0.658268	-0.399724	-0.455232	0.0286369	-0.735304	0.554024	-0.0272225	0.00858693	0.958809	-0.878724	-0.283901	-0.911861	0.887235	-0.284704	0.528614	0.421527	0.500254	-0.0675854	0.127354	0.204084	0.0353366	-0.824207	0.110828	-0.693774	0.694236	-0.186271	0.0805851	0.739356	-2.1497	-0.117231	0.207948	0.299764	0.851631	-0.464614	-0.0317039	-0.381159	-0.953342	-0.597656	-0.194746	0.491526	0.154473	-0.939512	-0.877427	-0.384042	-0.209969	0.00165026	0.286739	0.0166707	-0.0329634	-0.912057	-0.136978	0.272348	-0.370986	0.496434	0.36042	0.458221	0.259495	-0.260522	-1.59546	-0.221123	-0.165859	0.538633	0.758908	0.219837	0.739772	1.22258	-0.80889	-0.318643	-0.499646	-0.457391	0.586916	-0.916633	-0.42869	0.420368	-0.293375	0.113706	-0.605107	0.136659	-0.347266	0.655995	0.347409	0.0318278	0.773607	-1.09054	-0.493662	-1.06152	-0.0350126	0.355152	-0.178428	-0.724211	0.454348	0.290405	0.480329	0.0860484	0.648099	-0.251886	0.00536855	0.25704	-0.103865	0.970229	0.573974	0.843324	1.02633	-0.0369355	-0.210469	0.321869	0.633305	-0.154885	-0.0578047	-0.137319	0.0257925	1.2471	0.110025	-1.00769	-0.83949	-0.760096	-0.534868	-0.0867107	0.138906	-0.061249	0.868123	0.506689	-0.567277	-0.0756225	-0.242524	0.207405	0.488915	-0.427756	0.856831	-0.0487963	-0.159679	-0.48551	-0.451837	0.179417	-0.0788986	-1.39496	1.36755	-1.70419	-0.0307351	0.482751	-0.971377	-0.129409	-1.52331	-0.415277	0.508378	-1.64729	-1.10088	0.969002	-2.42916	-0.132898	-0.164011	0.243883	0.194797	0.188825	1.03403	0.877948	-0.244121	-0.508938	-0.819622	0.935757	-0.295813	0.357825	-0.886031	0.0833217	-0.706578	0.386785	0.260298	-0.505602	-0.301348	-1.45648	-0.140702	-0.436067	-1.25642	-0.760675	-1.2285	0.860074	0.380139	-0.194731	0.0533458	0.587917	-0.0049409	-0.0432457	0.78248	0.802242	-0.716932	-0.523781	-0.987633	0.345761	0.324943	0.561447	-1.3292	-1.36161	-0.360152	-0.895115	0.24949	-0.269611	0.116733	-0.0640503	0.345045	-2.18761	-0.285664	0.072683	1.32693	-0.00209264	0.382591	0.100683	-0.855995	-1.10012	0.634279	-1.17717	-1.02697	-0.509441	-0.953455	-0.031965	-0.993146	-0.56962	0.808331	0.684634	0.185407	0.103072	-0.906604	-0.484581	0.140277	-0.310116	-1.20756	0.381458	-0.855872	-0.753015	0.224106	-0.890416	-0.24797	-1.0918	-1.223	0.0878439	0.422023	0.14803	-0.276041	-0.137668	-1.12114	0.890678	-0.602391	-0.922127	-0.301323	0.142367	-0.158811	0.224074	-1.32356	-0.687453	-0.322642	0.329062	-0.401715	-0.0995437	-2.00166	-0.264884	0.0172954	-0.338046	0.358524	-0.572188	0.0645439	-0.447917	0.653174	-1.02084	-0.155763	-1.03004	0.421774	0.309069	0.0639154	0.0402728	-0.878757	0.322667	-0.706218	0.240337	-0.783582	0.124694	-0.555535	0.893062
	SNRPE_2	-0.330284	0.0501632	-0.657632	-0.155284	0.470741	0.229233	-0.184364	0.980505	0.390346	0.0665793	-0.364483	0.21094	0.0810679	0.0272478	-0.673529	-0.132342	0.832979	0.661486	-0.252164	0.686341	0.748906	-0.591877	-0.491369	-0.34895	1.00411	-0.4429	0.0519345	1.0062	-0.33639	0.535336	1.3194	0.332149	0.518604	0.584512	-0.120993	0.0816139	0.527967	0.219242	-1.178	0.346787	-0.0655249	1.52383	-0.0919161	0.770631	0.527094	-0.725603	-0.533693	0.477864	-0.110209	0.174962	0.475221	1.23255	0.109037	0.517022	0.0227968	0.131133	-0.424331	-0.559244	-0.932764	0.551309	0.419187	0.0812812	-0.758741	-0.155952	0.490493	0.437436	-0.529114	-0.0397744	-0.694289	1.40318	-0.152875	-0.0625225	0.993906	-0.63738	0.382773	0.766498	-0.661574	0.389741	-0.10925	0.0345336	0.0858754	0.292349	0.818624	1.23111	0.197305	0.224194	-0.507694	-0.234021	-0.304494	1.02399	-0.214984	0.958664	-0.0278567	-0.182005	-1.12543	1.7598	0.398453	0.612318	0.634922	0.0712842	0.913672	-1.11491	0.300356	0.404658	-0.0759885	0.682583	0.260854	-1.33038	0.364189	-1.38801	-1.02388	0.715666	1.89293	1.09585	0.66784	0.37249	-0.286468	-0.53886	0.459717	0.166951	1.42228	0.254486	1.59858	-0.101259	0.601392	1.00807	-0.551551	-0.508795	-0.526388	-0.21205	0.708025	-0.674969	-0.036215	0.175353	0.777172	0.764007	-0.0898031	1.37551	0.163145	0.547205	1.15031	0.411632	0.474068	-0.476038	-0.0742039	0.883901	0.8077	-0.0901329	0.390129	0.299196	1.27165	-0.240097	0.0541688	0.783292	0.0284712	0.873898	0.836713	0.119585	0.807374	-0.322856	0.741299	0.785518	0.454427	0.142853	0.694917	-0.521798	0.168013	-0.0314759	-0.811427	1.48688	-0.0995736	0.418789	0.201301	0.0890574	0.115485	-0.431945	0.989303	1.25703	0.230069	0.815738	0.364876	1.65775	0.917707	0.984066	0.29551	1.29968	0.934888	0.321191	0.573671	0.471208	0.239481	-0.425158	0.382031	-1.54143	-0.599085	0.356104	0.721918	0.391806	0.477846	0.746799	-0.88365	0.693847	0.734736	-0.108809	-0.75607	0.802626	0.366599	-0.295723	-0.104218	0.543065	0.428701	1.03179	0.194824	0.107661	-0.258447	1.14681	-0.375625	0.43523	-0.900689	-0.218233	-0.0254085	-0.550553	-0.0460565	0.327454	-0.380413	0.798932	0.717073	-0.622186	-0.15187	-0.35425	0.275756	-0.118639	-0.48981	0.438105	-0.614213	-0.681795	0.725264	-0.359596	-0.155472	-0.370088	0.0525821	-0.307301	0.00591557	0.760427	-0.354478	0.74905	0.389907	-0.779471	-0.199948	0.394846	0.449097	-0.434321	-0.268339	0.476733	0.634899	-0.0845832	-0.871402	0.355659	-0.891438	1.58035	0.262809	0.312548	-0.224992	-0.89248	0.0012718	-0.498477	0.119247	0.789065	0.325152	0.713612	0.2909	0.402598	0.853382	-0.23408	0.472921	0.396618	-0.0521515	0.417132	0.0800198	-0.490241	-0.624632	-0.0488206	0.498786	1.22992	-0.475432	-0.609075	-0.894126	0.536555	-0.354276	-0.0684864	0.322355	-0.706992	0.0734458	0.856217	-0.331203	0.960112	-0.404673	1.36804	-0.870046	-1.20088	-0.916113	0.202592	0.0727647	-0.16589	0.968323	0.110105	-0.113701	0.56141	0.331755	-0.626682	0.139358	-0.646109	0.85708	-0.531756	-0.475116	-0.0666324	-0.420511	0.491125	-0.805693	0.136727	-0.355206	0.914577	-0.017731	-0.442717	-1.74761	0.670203	0.428346	-0.00532995	-0.0454887	-0.533593	-1.44426	0.478396	0.0226758	-0.304681	0.40285	0.651627	0.065163	0.345065	0.571442	0.0521009	0.0170112	-0.463766	0.334295	-2.24343	-0.790453	-0.499338	-2.08538	1.04265	-1.16107	-0.122722	0.686202	0.333824	0.261921	0.0524614	0.301121	0.433294	-1.15623	-0.828756	0.243569	0.718529	1.08273	0.876365	-0.407406	-0.804219	1.13018	0.347076	1.35129	0.565427	-0.592081	-0.559802	-0.294319	0.365287	0.377826	0.130933	0.00685122	-0.503946	1.05086	0.944995	0.241118	-0.242068	-0.0247355	1.37513	-0.0892791	0.532999	-0.210624	-0.234678	-0.862212	-0.484707	-0.108422	0.295156	-0.72226	-0.442608	-0.804489	-0.406766	-0.600798	1.78982	0.829403	0.296334	0.884916	0.0701796	0.703502	-0.144524	-0.171428	0.628065	0.377771	-0.770452	0.20425	0.362935	-0.467858	-1.04262	0.0150277	0.374385	0.773019	0.40376	-0.392796	0.562896	0.0306049	-0.728558	0.862448	-0.135085	-2.11203	0.0313568	0.648981	0.0252796	-0.0123732	0.124982	-0.343093	-0.451533	0.967829	0.642338	0.521575	0.31087	0.808604	-0.083293	-0.3995	-1.07576	0.42552	0.518027	0.769705	0.306676	-1.27792	-0.650291	1.05288	-0.0254749	0.00909244	0.258202	-0.412164	0.164837	1.0438	0.452804	0.706363	0.886163	0.130326	0.617636	-0.419532	-0.649717	-0.529657	2.73872	0.707407	0.250181	-0.77798	-0.891876	-0.658597	1.73418	1.39581	0.0281565	0.923403	-0.554195	0.572567	-0.637539	-0.134341	0.790936	-0.808423	-0.0949336	0.660685	1.12543	0.0687496	-0.655331	0.0653997	-0.287752	0.182116	-0.898201	-0.152441	-0.966386	-1.14127	0.287722	-0.0727839	0.172932	-0.251935	-0.242836	0.0574146	0.346445	-0.968797	0.598796	-0.249151	-0.813594	-0.857701	-0.943688	-0.0308567	0.0758807	-0.380331	-0.540438	0.317092	0.697937	0.0227067	-1.52838	1.21945	0.0268316	0.98975	-0.210651	0.701275	0.408065	0.670079	0.0921816	1.01305	0.554053	0.963541	-1.2754	0.667973	0.486468	0.113312	-0.311916	-0.951605	-0.561057	-0.887286	0.113046	0.986319	0.603239	0.118984	1.20215	-0.701444	-0.497718	-0.363056	-0.0402694	0.784345	0.401009	0.376304	0.142575	0.554996	-0.839174	0.213319	-0.404482	-0.693828	-0.121907	0.530311	0.064052	-0.810594	0.239111	0.306306	-0.226851	0.812592	0.392301	-0.651012	0.690592	-0.752201	-0.671175	-0.343918	1.17555	0.92594	0.393614	-0.721323	-0.121416	-1.18283	0.246226	0.805371	0.465906	0.670006	0.259113	-0.327253	-0.528849	-0.177087	0.208505	0.286425	0.774918	-0.318999	-0.214308	-0.191845	-0.0708728	-0.58964	-0.369585	-0.654951	-0.29857	0.574027	1.05808	-1.11244	-0.135476	0.374689	-0.17715	-0.687018	-1.06798	-1.05157	-1.17874	-0.76472	-0.846397	-0.590569	1.14994	0.0357356	0.414192	0.481991	0.433618	0.505597	0.383419	0.342808	0.529508	0.30269	0.190178	-0.481907	0.562343	0.0290863	0.296372	-0.253697	0.347388	-0.393133	1.06686	1.11567	-1.21752	-0.0369447	0.430095	1.00044	0.415454	-0.25727	0.664901	-0.409153	-0.247636	-0.735224	0.180054	-0.612578	-0.663544	0.868721	-0.464935	0.0997921	-1.70973	-0.178537	0.241055	-0.476655	0.349571	-0.722571	0.189849	-0.809169	1.62867	0.00371159	-0.161769	-0.00255703	0.554501	0.725495	0.12161	-0.587711	0.537626	0.248781	0.0242827	-0.520256	-0.390021	-0.266735	-0.17298	0.504766	0.148381	1.03309	-0.625068	-0.36884	-0.44649	-2.08085	0.888252	-0.484152	-1.4804	-0.36217	-1.05002	-1.31546	-0.531555	-0.349615	-0.221213	-0.453041	0.0132443	-0.329595	0.233444	-0.371237	0.0134427	-0.728779	-0.147234	-0.424129	-0.30853	-1.18109	0.0963348	-1.05151	-0.488196	-0.995741	0.456738	0.357175	-0.647306	0.332384	0.750175	0.523708	0.744166	0.0193421	-1.07619	-0.191022	0.0694518	0.0335134	-0.21926	0.281355	-0.422557	-0.0224127	0.362838	0.274196	0.384816	-0.7183	0.144733	-1.11114	0.327506	0.503857	0.329122	0.145029	0.0729487	-1.00047	0.192401	0.602739	0.210649	-1.05909	0.0138685	-0.0295636	0.519459	-0.654966	-0.534903	-1.03786	-0.0322644	1.33206	0.145538	-0.858434	0.109351	-0.168496	-0.726946	0.372824	-0.407963	-1.70627	-0.530812	0.118903	0.940349	0.210179	0.0587914	0.804621	-0.407097	0.831751	0.000551123	0.490643	-0.652814	-0.326529	0.155224	0.96978	1.4581	-0.344269	-0.904625	-0.156694	-0.0670593	1.04048	-0.495808	-1.14543	-0.855175	-0.170005	-0.263461	0.602169	-0.287803	-1.18601	0.354429	-2.02221	0.679049	-0.48661	0.306013	0.0327426	0.403399	-0.527222	1.05857	-0.36154	0.0757791	1.0858	-1.08621	0.167109	0.972356	-0.170807	0.556489	-0.666426	-0.874824	0.388753	0.883082	-0.473946	-0.415182	0.0277724	-0.340892	0.0610636	-0.327251	-0.413046	0.382399	-1.23304	0.0869343	0.652282	1.28032	0.385399	0.447062
	DDX6_1	-0.148519	-0.418908	-0.0777314	0.470656	-0.316257	-0.850536	-0.378008	-0.186959	-0.55448	1.03084	-0.00556751	0.22062	0.79795	0.839242	-0.832414	0.809394	0.551258	0.161067	0.494	0.642012	0.106399	0.0303946	1.03886	-0.374157	-0.447449	-0.846274	-0.71379	-0.325998	-0.296495	-1.1919	-0.0188534	0.427249	1.14703	0.568691	-1.30038	0.764243	-0.732178	-0.330376	1.13022	0.65946	0.455932	-0.480255	0.861564	-0.272706	0.185253	1.44138	0.358202	0.508854	-1.08021	-1.44345	-0.876962	0.489137	0.404498	0.0528357	0.151314	-0.435584	0.452464	-0.208896	-0.586366	0.0549124	0.536979	0.879833	-0.0700035	1.06167	0.752529	0.213973	-0.145397	-0.849535	-0.0593259	0.885664	-0.0794216	0.753722	-0.570573	0.0267884	1.11076	0.235689	-0.158514	0.593687	-0.206491	0.686229	0.783759	-0.149057	-0.138124	-0.684247	0.675899	-0.641341	-0.622365	-0.111189	-0.25515	-1.07868	0.225096	1.12272	-0.198583	-0.0950355	0.441988	0.0378239	0.536626	0.683375	-1.05713	-0.615539	-0.280057	0.290118	0.0873382	0.431852	-1.45206	-0.243411	-0.351811	0.372214	-0.60784	0.504578	0.119395	0.0793859	0.955395	-0.0698256	-0.00340725	-0.433683	0.0236639	-0.247648	0.654059	0.959884	1.50229	0.464947	1.15733	0.736176	0.8056	-0.143737	1.11976	0.662785	-0.947413	0.172081	-0.0547324	-0.672351	-0.0179282	-0.609321	0.49787	-0.0099467	-0.00460115	1.00764	0.165748	0.378294	0.712929	0.887176	0.717805	0.0632119	0.413327	0.433664	0.326304	0.812622	-0.388975	0.354673	0.772134	-0.683624	0.788955	0.283323	-0.327875	0.11794	0.0325547	-0.870453	0.950134	0.702701	-0.439482	0.732664	-0.635244	0.0170368	0.0842949	-0.111385	0.306573	-0.221256	-0.312754	0.124882	0.632411	1.34707	-0.0110158	0.51651	0.797201	1.64118	1.45354	1.12084	1.46301	-0.162357	-0.37012	-0.0476525	0.313315	-0.855593	0.354631	0.58376	2.78676	0.503311	0.174094	-0.801859	0.462235	-0.431162	0.407275	-1.19501	0.56342	0.281339	0.295302	0.25233	0.716202	1.2332	-0.601657	1.41609	0.639345	0.496309	1.18129	0.717561	-0.383771	-0.49401	0.0999131	-1.04549	0.586718	0.775359	0.944571	-0.400204	0.183203	-0.714955	1.06603	0.153865	-0.988781	-0.314728	0.211425	0.361993	0.312971	-0.259369	0.0240452	0.136305	0.605291	0.684366	1.03558	0.195002	1.68904	0.0987018	-0.212185	0.902422	0.266722	-0.333264	0.0369832	-0.011912	0.0834943	-0.29418	0.247659	-1.16842	0.305806	-1.18865	-1.12392	0.0218331	-0.979257	-0.0523681	0.286766	-0.110908	-1.02902	-0.0786727	-1.12783	0.921485	0.589694	-0.476742	1.74691	0.844144	-0.861922	0.695428	0.146467	-0.51746	0.00983421	-0.207835	1.6204	-0.713787	-0.59165	0.7603	-0.51165	0.557429	0.420469	-0.368005	0.256738	-0.290455	0.0790674	-0.340406	-0.764951	0.066439	1.38508	-0.348443	-0.0275067	-0.0839305	-1.30159	0.831884	-0.585836	0.890355	0.917513	-0.323483	0.492525	0.349394	-0.43759	0.244784	-0.0780875	0.733997	0.64101	0.125754	-0.358527	0.190823	-0.708728	-1.08603	-0.336476	1.45285	0.241304	0.546482	0.584274	0.0997803	0.813425	0.258639	0.224208	1.03183	0.399834	-0.258495	0.589831	-0.193251	0.645712	-0.163846	0.252236	-0.282766	0.182379	-0.240252	0.855949	-0.014438	-0.571602	0.455381	-0.269513	-0.755917	0.319339	-0.0209335	0.496959	-0.761977	0.243212	-0.867099	0.778345	0.469191	0.265218	0.567271	0.720591	0.490016	0.222796	-0.252086	0.606515	0.41602	-0.488909	-0.157607	0.483841	0.0125668	-0.673842	0.432612	1.26981	0.749828	0.708088	0.687347	0.450944	-0.109035	-0.441913	1.61248	-0.377405	0.396548	0.155462	-0.458295	-1.10415	0.16433	-1.29638	0.0444527	0.627887	-0.190656	0.610552	0.70272	-1.10994	-0.464586	1.65607	1.38852	0.237195	-0.348317	0.519284	0.322915	0.842123	-1.0686	-0.114409	0.133328	0.335893	0.296305	-0.373535	0.982247	-0.291253	1.09742	-0.777557	-0.669058	-0.373581	0.0593239	0.0810746	0.316475	0.234545	0.387471	0.886424	-0.49404	-1.17845	0.506363	0.704592	0.478386	0.972257	0.462202	-0.251066	-0.440055	1.20504	0.354782	-1.09162	0.182746	-0.623095	0.237391	-0.659603	-0.183742	-0.6359	0.975541	0.0486186	1.68313	-0.297332	-0.997071	-2.10454	-0.0677974	-0.656036	0.00355937	-0.125356	-0.822834	-0.569806	0.735616	1.47653	-0.0697689	1.08776	0.108015	1.97088	-0.37911	0.640812	1.25118	-0.447944	-0.497552	-0.131562	1.18749	-0.374354	0.189818	-0.336573	-0.817736	-0.187948	-1.66568	0.638924	0.0808934	0.181203	1.03496	-0.0726864	-0.234618	0.339826	-1.04005	0.0297997	0.213388	0.151945	0.563462	0.897617	0.707407	3.85145	1.43452	0.654208	1.48816	-0.0508801	0.958854	-0.0649212	-0.0647955	0.290068	0.0601302	-0.258399	0.99689	1.0633	-0.31003	1.00668	-0.215416	-0.880891	-0.458793	0.0105968	-0.964389	0.536096	0.630395	1.37094	0.474426	-0.48682	-0.761562	0.458628	0.126117	0.36281	0.596335	-0.692978	0.562455	-1.16711	0.0833507	-1.14996	-0.451402	-0.356753	-0.249921	-0.0648798	-0.624661	-1.04036	-0.0686047	-0.327258	-0.358789	0.0728217	-1.02486	-0.77927	-0.943267	0.123238	-0.684219	0.189892	-1.13748	-1.19316	1.05293	0.25082	-0.283867	-0.314956	-0.00128376	1.85967	-0.770439	-0.425053	-0.658763	-0.721021	0.784431	-0.44885	-0.0180866	0.918684	0.209087	-0.268928	0.263108	0.557108	0.703	-0.487002	-1.52677	-1.59439	0.243919	-0.0701344	0.854913	-0.329432	0.982631	0.712233	-0.0810951	0.257157	-0.616638	0.49021	1.67673	1.05584	0.765955	-0.372405	0.449418	0.687692	-0.209374	-0.140927	-0.108924	0.225676	0.817557	-0.337786	0.587158	0.329048	0.193067	0.0126293	0.261634	-0.0347692	-0.202305	0.399647	-0.552044	0.0212882	-0.487503	0.805758	-1.29162	1.18102	0.26142	1.75961	-0.506415	-1.19124	0.0882101	-0.248957	0.0863593	0.207922	0.619684	0.0191992	0.571047	-0.622074	-1.0903	-0.483825	-0.0595007	-0.924401	-0.727842	0.0966217	0.489819	-0.0248995	-0.272907	-0.879549	-1.28801	-0.254263	-0.234777	-0.17533	-0.735466	0.636636	0.332571	1.14154	0.359558	-1.20836	0.0677875	0.306336	-0.474992	-0.00119347	-0.867574	0.972047	-0.339647	0.410789	1.60172	-0.109622	-0.488651	1.02461	0.647505	0.686656	-1.20975	-0.00217454	-1.01863	-0.999229	0.5731	0.648782	-0.322833	-0.118291	0.545199	0.33257	-0.924105	-0.608527	0.501657	-0.934503	0.0990123	-1.4062	1.40563	0.834879	-1.09135	0.539039	0.0661128	-1.09988	-0.18233	1.38106	0.693257	0.47226	-0.826586	1.43068	-0.174115	-0.560199	0.198149	0.696055	-0.577176	-0.024646	0.0476067	-0.659122	-1.01384	-0.976865	-0.375878	-0.878293	-1.00752	-0.036781	-0.0289944	-0.282166	-0.250088	0.568076	-1.32862	-1.0806	-0.58946	-1.39447	-0.619216	0.0630817	0.0220579	-0.800607	-0.566675	-1.39535	-0.475578	-1.50893	-0.139997	-0.654678	0.0395001	-0.653704	-0.247863	-0.166466	-0.22455	-0.228072	-0.0748029	-0.0607681	-0.398917	-0.218291	-0.497344	0.501742	0.339594	-0.451779	-0.739409	-0.308682	0.635405	-0.769109	0.451611	-0.185214	-0.400562	-1.75158	0.777848	0.512404	0.613631	-0.917408	-1.87084	-0.878294	0.32205	-0.277804	-0.259833	-0.153956	0.237163	-1.1624	1.67151	-1.17775	-1.7711	-0.703792	0.301539	0.0602484	-0.903895	-0.44779	-0.401674	-0.412061	-0.103678	-1.01283	0.612257	-0.608365	0.177636	0.296448	0.668508	-0.618307	-0.501423	-1.05287	-0.962127	-1.41977	0.180549	-0.199867	-0.304721	-0.659252	0.527654	0.753535	-0.422018	-0.0746672	0.314618	0.448845	0.0438817	-0.0288113	0.722861	-0.78428	-0.627219	1.57069	0.408434	-0.491244	-1.21873	0.858146	0.569069	1.09917	0.199994	-1.08974	0.537661	-0.284619	0.515307	-0.845672	-0.500873	0.0060178	0.748558	-1.53141	-0.0777538	-0.691436	0.0666346	-0.649479	0.76032	-0.209067	-1.02758	0.0169638	-0.0705277	0.0192991	0.764193	-1.38215	1.04578	0.324216	-0.792094	0.0984871	-0.144946	-0.916573	0.754795	-1.71723	1.28031	0.579768	0.38484	0.601265	0.208368	0.285516	-0.441504	-0.698032	-0.82918	-1.12946	-0.395517	-1.12427	0.525428
	RFC4_1	0.411003	0.272437	-0.795939	-1.0012	-0.120252	0.25154	-1.28023	1.1421	0.776458	-0.528589	1.12387	-0.113021	-0.430847	0.286232	-0.771371	0.630268	-0.949416	0.752869	0.787949	-0.0101882	-0.474834	1.59847	-0.0201421	-0.167889	0.343491	-0.795458	-0.313889	-0.337451	-0.118841	1.6939	0.816872	0.209622	0.795449	-0.564066	0.594798	0.411309	-0.733569	-0.335899	0.00194303	-0.11601	-1.38425	-0.0912174	0.827942	-0.328079	0.49698	1.13245	0.461777	0.295546	1.41149	0.569786	-0.0205892	0.748955	0.810427	0.279953	1.40684	-0.415172	-0.171582	1.27152	0.202583	0.0838116	0.395214	-0.401791	0.0624799	0.17794	-1.21475	-1.30776	-0.0576246	-0.458567	0.542094	-0.101193	0.109986	0.481587	0.398327	0.725698	1.49884	-0.748535	0.677127	0.828218	0.617595	0.28215	0.805305	0.724959	-0.750083	0.728749	1.04051	0.785559	0.503275	-0.853666	-0.457543	0.302391	0.335226	0.189144	0.0769185	0.980893	0.0823288	-0.441279	0.365228	0.460039	0.103518	0.497684	0.00370465	0.180384	1.0103	0.359609	0.465947	-0.0847154	0.821101	1.24759	0.493604	-0.436115	-0.218183	0.0904067	-0.934535	-0.179172	0.848294	0.179482	-0.754118	-0.729868	1.16309	0.0694171	1.40091	0.770068	1.48707	0.131193	0.472142	0.792142	1.53607	-0.964777	0.129762	0.844099	-0.618863	-0.315645	0.737393	0.277018	-0.119702	-0.235309	-0.344098	0.400129	0.0551549	0.360046	1.2942	0.175547	0.00825255	0.199548	0.00212061	0.689566	0.688142	0.0391433	1.03138	0.322634	0.0869032	0.725532	0.58633	0.380994	-0.452974	0.405425	-0.865693	0.360528	-0.238739	-0.123188	0.723923	0.122088	0.450718	0.892265	0.11665	-0.0165309	0.290309	1.07499	0.555009	0.261075	0.519026	0.815353	0.898167	0.244755	0.894413	0.905465	0.624241	1.1826	-0.247753	-0.153625	0.101335	0.537063	1.35813	0.85246	0.226949	-0.0981064	-1.26801	-0.159684	-0.550662	0.289056	0.199232	0.287597	1.13126	-1.10318	-0.787498	-0.38815	0.155431	0.513972	0.547736	1.05095	-0.446476	1.15161	0.299852	0.611281	-0.108976	-1.58704	0.148715	1.24454	0.112593	0.0545877	0.762228	0.304856	0.263349	0.869647	0.233803	0.441451	0.843696	-0.392081	-0.56335	-0.524367	-0.699391	-0.500233	1.60946	0.655136	0.721205	0.967637	0.308727	0.0474989	0.693933	0.295772	0.565471	0.657684	-0.435217	0.00931947	0.651126	0.838744	1.01988	0.30884	0.230334	0.861625	-0.089026	0.0166007	0.15078	-0.850511	0.826547	0.449987	-1.01037	0.195184	-0.724197	-0.105937	-1.17184	-0.847898	0.378083	0.905698	0.394765	-0.16239	0.500385	0.0687858	-0.127611	0.825692	-0.0717449	0.808936	-0.629177	0.849146	0.834213	-1.15716	-0.383396	-0.441237	0.227382	-0.110757	-0.203717	0.519273	0.139606	-0.00619409	0.37114	-0.560427	-0.101047	1.11581	0.105694	1.12244	-1.49757	0.346493	-0.439838	0.509593	0.184164	1.13515	0.950267	0.547893	0.386298	-0.817675	0.0817768	-0.770716	-0.255941	0.304947	0.231289	0.86409	-1.04993	-0.431875	0.754375	0.261104	1.00328	1.61058	0.187036	-0.120459	-0.0744185	-0.77828	0.115154	-0.739003	-0.641153	-1.3195	-0.506526	-1.25378	-0.55744	0.0792512	-0.582621	-0.603932	-0.0840833	-0.766509	-0.994091	0.0553999	-0.466961	-0.114479	0.298854	0.963622	-0.213694	-0.263112	-0.0382402	-0.802215	-1.54285	0.14306	1.66898	1.2633	-0.830401	0.13987	-0.0712042	-0.485672	-0.357891	0.829778	-0.173832	0.342584	-0.812153	-0.526427	-1.31642	-0.755962	-0.763304	-0.0107338	-0.36484	-0.376467	0.295388	-0.407401	-0.355126	0.29927	0.14443	-0.328095	0.27603	0.76414	-0.20824	-0.202385	-0.675328	0.111268	-0.180845	-1.37751	0.497656	0.0193995	0.849044	0.104772	0.353464	-0.864997	-1.06173	-0.179059	1.07122	0.499523	-0.486553	1.23109	-1.54479	0.191554	-0.00163355	0.0787995	-0.0591809	-0.899987	0.0804317	-0.00484516	0.158075	-0.809784	-0.848542	-0.25886	-0.406514	-1.03211	0.10327	-0.848627	-1.10818	-0.941472	0.296369	-0.645697	0.860125	0.00643549	-0.235009	0.307363	0.437394	1.27553	-0.233802	0.0744983	0.160932	0.562425	-0.771685	-0.29476	-0.0628877	-0.424119	-1.02209	-0.22946	-0.252994	-0.68749	-0.294496	0.833346	-0.306409	0.0790037	-0.151691	0.794912	-0.134342	-0.118402	0.323205	0.466792	1.48259	-0.480139	0.5946	-0.26142	-0.0967483	-0.380896	-0.0465636	0.578357	-0.286362	1.0149	-0.128112	-0.396992	0.182959	0.77892	0.276002	0.12976	-0.488142	-0.14213	0.873772	-0.827421	-1.28242	0.302031	-0.0302379	1.04525	-1.00645	-0.643442	0.755494	-0.174647	0.425376	0.0721239	-1.89641	-0.0748636	-1.22784	0.89418	0.016821	0.250181	1.43452	0.892714	-0.405558	1.16056	-0.125959	1.55145	0.438419	1.27921	0.174462	-0.519757	-0.0183519	0.817447	0.095544	0.41702	0.258927	0.599389	0.988381	0.160132	-0.564866	0.0143124	1.09656	0.0373494	0.943955	1.03523	-1.89694	1.07157	1.05894	0.0102704	-1.1101	-1.0831	0.632377	-1.19776	-0.31881	0.277406	0.618877	0.280004	0.752644	-0.906218	-0.210181	-0.744787	-0.258133	-0.527269	-0.106379	0.0252984	-1.11657	0.15359	-0.749998	-1.02127	1.09396	0.26023	0.293637	0.0591622	-0.158102	0.956661	0.626869	0.509032	-0.455268	-0.357896	0.30577	-0.722464	-0.149083	-0.806249	0.255758	0.981362	0.351914	0.0559068	-0.415457	0.0288314	0.692307	0.405051	-0.488812	-0.507736	0.310678	-0.651507	0.400774	0.827729	-0.348165	0.346838	-0.299103	0.203056	0.167239	0.905966	0.562398	-0.757121	-0.586652	0.0356194	0.406808	0.676245	-0.3236	-0.373866	-0.56533	-0.562202	-0.586844	-0.0155735	0.197866	0.464732	-0.418806	-0.00512922	0.976491	0.515725	0.398301	0.398906	-0.0115448	-0.682248	0.332792	-1.02461	-0.291843	-1.61514	0.989602	-0.0717247	-0.205879	-0.398843	-0.593403	-1.0282	-0.804983	0.89809	1.06124	-2.30785	-1.67567	-2.22681	-1.44837	-0.520932	-1.40592	-0.307083	-0.24739	1.21643	-0.134607	-0.100411	-0.925947	-0.470392	1.24556	0.895504	0.0603303	-1.60543	0.191002	-0.94514	-0.331297	-0.983776	0.424364	0.331804	-0.128549	-0.144395	-0.548442	-0.106882	0.0756706	-0.336351	0.0700965	-0.61088	-0.316952	-0.783293	0.40055	0.755086	0.834802	-0.592356	0.124581	0.773341	1.27234	-1.04285	-1.53749	0.0549161	-1.75008	-0.551179	-0.957655	-0.435179	1.23614	-0.45306	-0.518663	-1.6864	0.819355	-0.0469478	-0.00516684	-0.134411	0.795549	-0.918613	0.816704	-1.17083	-0.46668	-0.303321	-0.945707	-0.0887172	-0.627076	0.839406	-0.33885	1.11985	-1.09953	0.627866	0.0190594	0.233062	-0.036479	-0.445388	-0.67279	0.0937297	0.895337	-0.292769	-0.914882	0.515743	0.850134	0.09052	-2.04638	-0.432039	-0.454076	-0.93058	-0.466325	-0.691253	-0.548645	-1.48874	-0.119017	-2.23092	0.160273	0.0414123	0.632693	-0.605892	-0.2147	-0.632928	-1.0837	-0.553421	-0.470535	0.0376643	-0.0609919	-0.383214	-0.375305	-0.469263	-0.682235	-0.172698	-0.0936776	-1.64441	-0.494998	1.00439	0.13195	1.00417	-0.768807	-0.0574829	-0.420836	0.249735	-1.15205	0.257372	-0.149304	-1.23679	-0.784614	-0.547396	0.297914	0.52213	-0.467247	-1.75644	-1.16765	-0.668496	-0.584851	-0.687563	-0.149488	-1.07048	0.117919	0.248413	-0.659107	-0.242042	0.42132	0.520851	1.09767	0.649138	-0.588517	0.62025	0.0350207	-0.309618	-0.31682	0.535562	0.588191	1.11065	-0.597759	-0.355349	0.165751	-1.7586	-0.312671	-0.0677233	-0.488596	-0.600689	-1.21091	-0.153696	-0.485879	-0.236808	-0.148986	-0.200488	-0.694634	-1.43958	-0.562264	-1.01682	-0.299869	0.730887	-0.152677	-0.680081	-0.261524	-0.860576	-0.0760495	-0.0104738	0.713199	-0.834131	0.0202917	0.0577886	0.847594	-0.587032	-0.213472	0.158252	0.548794	0.291176	-0.0814732	0.159446	-0.334859	0.562442	-0.616496	-0.857227	-0.806286	-0.652568	-0.627501	0.742654	0.529859	-0.247758	-0.34746	-0.48306	0.349026	0.427213	-0.384135	-0.258078	0.281258	1.71494	-0.518931	0.19584	-0.389083	-0.684958	0.269951	0.473556	-1.06251	-0.00671097	-0.148415	0.0329213	-1.24659	-0.359842	-1.01986	0.424224	-0.228451	-0.396188
	UBA3_1	-0.059687	0.271068	-1.15473	-0.974856	0.373633	-0.0698082	-0.373473	-0.452714	0.679908	0.599189	-0.464787	-0.414351	0.314671	0.381999	0.267669	-0.943159	0.433781	0.419812	0.0636186	-0.143753	-0.388425	0.829513	0.336743	0.972374	0.0499269	-0.427499	-0.377104	0.62329	-0.512263	1.31072	-0.239301	-1.22283	0.785882	-0.342411	0.903263	-0.236093	-0.632275	-1.07188	0.361974	-1.41669	0.143942	-1.79707	-0.048791	-0.168413	-0.227155	0.434654	-0.208318	0.21493	-0.172485	0.0578044	-0.0250047	0.753566	-0.714274	0.348436	-0.0796857	-0.817592	0.172181	-0.967961	-0.395106	-0.210756	1.48876	0.422575	0.109194	-0.824893	-0.316334	-0.220798	-0.157863	-0.302442	0.732687	-0.455564	-0.072906	0.378363	0.397745	-0.42733	0.141814	-0.258734	-0.35973	0.696922	-0.678698	-0.0928515	0.315847	0.34191	-0.0620497	-0.144858	-0.569722	0.233417	0.452605	-0.590491	-0.0270631	0.303461	0.203434	-0.712795	-0.282588	-0.425625	0.602038	1.79689	-0.240562	0.0341326	1.02432	0.0565909	-0.185976	0.866699	0.00174723	0.0968541	-0.192795	-0.61925	0.957215	-0.852274	0.00867844	0.314011	-0.151299	-0.383135	-0.272401	0.242611	-0.941329	-0.42128	0.21253	-0.713088	0.136231	0.760459	-0.137218	0.726855	0.0398557	-1.19799	-0.928179	-0.763056	-0.0246577	-0.456557	-0.05626	0.148226	0.83726	0.829668	0.250938	0.921381	0.857408	0.1638	-0.757868	-0.854138	0.457878	0.961015	-1.0928	0.0150044	0.258482	-0.593652	-0.27101	-0.995916	0.542593	0.253341	0.451892	-0.0814535	-0.0303808	-1.07297	0.279726	0.0701929	0.187027	-0.0509152	-0.445364	-0.441677	0.561242	0.38465	-0.278151	0.323347	0.97633	0.0447016	0.11369	1.15432	-0.135078	0.508728	0.217424	0.0518541	0.0765679	0.420337	0.0653521	-0.952149	-0.378735	0.747715	-0.209671	0.360752	-1.02611	-0.373032	0.719397	0.0454565	1.93483	0.605954	0.563842	-0.415683	-1.11584	0.239148	-0.194783	0.223716	-1.51383	0.187459	-0.780406	-0.352325	-1.21542	2.40088	-0.389128	-0.458198	-1.01253	2.39961	0.79049	0.502291	0.151674	1.20968	-0.341825	-0.730228	0.914739	-0.172127	-1.05486	-0.202987	0.675089	1.51511	0.0834402	-0.280025	-1.52443	-0.864887	0.0150429	0.3504	-0.940625	0.206771	1.35335	0.220944	0.311319	-0.0564683	0.996169	-0.486325	-0.392534	-0.401564	0.269267	0.369505	1.08431	0.107257	0.518572	0.784454	0.206536	0.100138	-0.0874226	0.529932	0.927171	0.171618	0.721352	-0.149192	-1.1353	0.705675	0.272085	-0.245019	-0.525584	-0.0701696	0.117078	0.12411	-0.0075548	-0.995677	-0.607904	0.993244	0.103119	-1.13615	0.604337	0.456403	0.394901	-0.7467	-0.209346	0.0650621	0.773715	-0.415117	0.193823	0.443226	0.316756	-0.441875	0.190612	0.236296	-0.47622	-0.242076	-0.527065	0.0909027	0.206513	0.470404	-0.282813	0.785457	-0.163319	2.72116	0.402092	0.503176	-0.849322	0.719677	-0.6976	0.854187	-0.202408	-0.101643	-0.416227	0.269019	-0.124052	-0.204106	0.0251882	-0.605499	-0.649921	0.195976	-1.10189	0.138532	0.84798	-0.340942	-0.175398	0.554055	-0.345263	0.331521	1.17772	0.251634	0.61763	0.103712	-0.161049	0.122189	0.783314	0.181345	0.0766573	0.203807	0.353896	-0.833933	-0.220955	-0.31282	0.822035	-0.233198	-0.0368069	0.483318	0.834503	1.28402	-0.753895	-0.466429	0.706988	0.114598	0.436969	0.87981	-0.261082	0.857841	-0.54695	0.123942	-0.425709	-0.834618	-0.95355	-0.573457	-0.0452252	-0.2255	0.0930486	0.435515	-1.38274	0.0782091	0.23829	0.582997	0.175002	-0.933516	-0.339203	-0.96976	-0.326138	-0.479333	-0.851042	0.884571	0.137054	-0.593831	-0.0109563	1.07225	-0.87356	0.106542	-0.415906	-0.638987	-0.964576	0.402593	0.876992	-0.344463	-0.51085	-0.49543	0.693343	0.541006	0.302706	-1.11355	0.644463	0.0208996	0.685077	-0.304013	0.00654257	-0.337916	-1.07227	0.360111	-0.958332	-0.54486	-0.290169	-0.110159	0.528347	0.438501	-0.952892	-0.353571	1.03026	-0.658828	0.668466	-0.280907	0.0190545	-0.434916	0.502378	-0.0446823	0.283037	-1.14391	0.170945	0.464382	-0.132348	-1.25408	-0.549021	-0.257133	-1.03542	0.0269013	-0.427788	-0.300749	0.584835	-0.475536	-1.03356	-0.643899	0.348158	0.146463	-0.409605	0.012071	0.277613	0.698482	0.458116	-0.071185	0.24228	-0.344226	0.182367	0.346964	0.129061	-0.824365	0.368671	0.989582	0.0637314	0.201263	-1.27827	0.797181	0.939783	0.814757	0.412623	-0.0435783	-0.846239	0.101996	-0.626303	-0.102947	0.771186	-0.99558	-0.509706	0.599277	0.0699032	0.787623	-0.294961	-0.123618	-0.76652	-0.203893	0.143524	0.593676	0.28728	0.49707	-0.337853	0.75762	0.218105	-0.77798	0.654208	-0.405558	1.99974	0.118453	-0.0744673	1.04829	0.543227	1.09348	0.162826	0.317678	-0.565571	0.78745	-0.755587	0.279959	-0.81689	-0.113956	0.156759	0.252323	-0.716135	-0.941717	-1.02658	0.427755	0.497401	0.0668561	0.696907	0.296975	-0.551363	-1.1392	-1.31826	-0.671697	0.440355	0.468813	0.164017	-0.422226	-0.0633156	0.669171	0.258237	0.759071	-0.943535	0.49045	0.876112	-0.213821	-0.419003	-0.634152	0.244503	-0.129298	-0.6839	-0.827246	-0.710485	0.276686	0.129938	0.0331563	2.27788	0.298261	2.0287	0.561045	0.592206	0.416849	0.554181	-1.18279	-0.624666	0.363927	-0.127264	0.0252506	-0.919851	0.25853	1.00876	0.96896	0.633128	1.10446	0.34564	0.141186	1.01962	1.074	-0.594459	1.68357	0.00108259	0.785213	0.695398	0.545594	0.529705	0.67051	0.0645394	-0.52481	0.45085	-0.406105	0.319114	0.0649539	-0.0535322	-0.278664	0.053312	-0.14818	0.100736	0.283294	0.772849	0.2741	-0.240059	-0.44451	0.105175	-0.00927011	0.146786	0.205404	-0.159937	0.420036	-0.133715	-0.243857	0.549657	0.853983	1.15198	-0.0882417	0.518806	0.120843	1.1401	0.182828	-0.569258	0.25093	0.789587	-0.07943	-0.517954	-0.377846	-0.521421	0.139485	-0.584792	-0.00170673	-0.982779	-0.329379	-0.514297	-1.10529	-1.31369	-1.05344	-1.08846	0.0339495	-0.378323	0.322844	-0.380672	-0.377679	0.563382	-0.0209813	1.24365	-0.602467	-1.07742	-0.243049	-0.658193	-0.766373	-0.53468	0.88006	-0.192783	0.392717	0.579635	-1.22041	-0.888588	0.810206	-0.0293132	0.0413101	0.425741	-0.044098	0.0496322	0.291598	-0.824668	-0.794044	-0.545576	0.795235	0.438947	-0.380314	-0.131706	0.470417	-0.347341	0.362548	-0.40823	0.676525	-0.123016	-0.141934	0.173601	-0.148972	-1.11908	-0.739928	-0.721578	-1.54394	0.199762	0.0477634	-0.532636	-0.998248	0.522611	-0.075753	-0.0257123	0.0853247	1.11626	0.432851	0.466174	1.74689	0.357089	0.502965	1.20505	-1.3534	0.365577	-0.463606	0.879637	0.0974169	-0.142647	-0.132533	-0.339116	-1.04758	-0.370512	-0.72295	-0.319325	-0.600602	-0.18224	-0.703859	-0.230515	0.214004	0.32602	-1.73361	-0.221763	0.167239	1.04105	-0.320069	-0.23941	-0.203922	-0.720982	-0.962963	0.0716628	-0.442992	-1.16994	0.201649	-1.63491	-0.221832	-0.467682	-1.13504	0.369688	0.372819	0.717067	-0.694172	-0.403022	-0.841201	-0.111434	0.440718	-0.161766	0.545454	-0.596646	-0.0308796	0.25991	-0.325076	0.0429687	-0.90031	-0.646977	0.798668	-0.412298	0.974294	-0.0361009	-0.364863	1.67921	0.0199694	0.267705	-0.0583819	0.303067	-0.220344	-0.886688	-0.385697	-0.704238	-0.261529	0.00214937	-0.739734	-1.63887	-0.267236	-1.39951	-0.8137	-1.21241	-0.669883	0.256386	-0.260158	-0.227594	0.673217	-0.382234	-1.28699	-0.787915	-0.545041	0.33123	-0.358389	0.83269	-0.118884	-0.172405	-0.968217	-0.214053	-1.08993	0.324066	0.657204	-0.740632	-0.0638025	-0.279298	-1.53714	-1.05129	-0.822448	-1.00701	-0.474431	-0.278954	-0.379492	-0.379271	-0.233535	0.0813653	-0.853249	-0.771954	0.749462	0.206622	0.662178	-1.39041	0.129189	0.225608	-0.782405	-1.28753	-1.56632	0.687223	0.11435	-1.09149	-0.724311	0.256074	0.909704	-0.668348	0.481617	0.547978	-0.709548	1.04347	0.76355	-0.0397493	0.0760127	-0.272481	-0.432765	0.978151	0.156207	0.224722	-0.0326676	0.348353	0.0735386	-0.302953	-1.59708	0.532484	-0.865496	-0.963702	-0.700673
	NAE1_1	0.288718	-0.182207	-0.832162	-0.98369	0.264659	1.39344	0.683683	0.801528	-0.715535	-0.258303	0.436774	-0.556858	-1.25619	0.0738723	0.293087	-0.620313	0.91115	-0.221694	0.160312	-0.303351	0.0254618	-0.721117	-0.293783	-0.308182	-0.486145	-0.741865	0.605615	0.788548	0.218464	0.502902	0.534509	-0.384272	0.414696	0.389231	1.60867	0.142115	-0.597364	-0.828237	-0.247557	0.159557	-1.08141	0.286777	0.0149942	-0.269884	0.423619	1.34018	-0.204677	0.733121	-0.0625464	0.294727	0.421186	1.06321	0.307957	-0.131471	1.25025	0.602922	1.4859	0.0400034	0.0970532	0.918547	0.335021	-1.35555	-0.0202375	-1.08609	0.0385363	-0.0700183	-0.668703	-0.708923	-0.405808	-0.0555066	-0.0640174	-1.19089	0.625745	-0.179518	0.32944	-1.41458	-0.0466029	1.07609	-0.328059	0.953624	-1.22946	-0.407075	1.1727	0.344308	0.96162	1.5356	-1.53502	-0.559474	-0.432051	0.853137	0.378333	1.62387	0.0537257	-0.479291	0.0346117	-0.146954	0.641308	0.143122	0.47108	-0.158363	-0.307225	-0.294023	-0.242781	-0.0362637	-0.863086	-0.357183	0.633933	0.918157	1.43699	-0.0434381	1.59019	-0.505116	0.00245852	-0.43405	0.94561	0.669623	-0.406464	0.736457	-0.0229214	0.346048	1.05794	0.809508	0.373681	-0.213781	-0.256944	-0.0612544	-0.929294	0.848475	-0.174727	0.390556	1.31916	-0.841559	0.347299	0.685684	0.22186	1.31591	0.651319	-0.618976	-0.549126	0.742316	-0.486149	1.6541	1.68403	0.22826	0.0190256	0.578831	1.65304	-0.640817	0.420089	0.742865	-0.256376	1.21037	0.1573	0.1893	0.13884	-0.311665	-0.383849	-0.411329	0.264143	0.303025	0.156964	-1.10582	-0.477382	0.270037	0.34103	-0.770553	0.24397	0.65173	0.670772	-0.422037	0.383441	0.660599	-0.10535	-0.185234	0.248755	-0.61469	0.0599074	0.848874	0.47629	0.289558	0.123238	0.80413	0.216161	-1.1874	0.0448245	-0.0430746	0.454298	-0.182628	-0.364336	0.861863	0.628893	0.508038	-0.047647	-0.104013	0.251593	1.86123	-0.0397237	-0.0945836	0.0833211	0.99294	0.819723	0.604963	1.36332	0.760122	0.461523	0.606524	1.68554	1.62804	0.75668	1.22444	0.883245	-0.12069	-0.0536059	0.808042	-0.312917	0.934958	0.903589	1.01623	0.79934	0.81017	0.902929	0.787326	0.59042	0.527731	0.564585	0.153058	-0.482447	-0.369839	-0.728468	0.529368	0.698593	0.796823	-0.378545	1.11286	0.521784	0.432135	0.0410783	0.995557	0.354513	-0.620199	0.6316	0.119769	-0.747332	0.545038	1.16629	0.624797	-0.608784	-0.675341	0.610394	-0.863721	-0.296706	0.136183	-0.806722	0.116524	0.112733	-0.0295613	0.502664	0.0238232	1.18977	0.349065	0.557686	0.396752	0.00565935	0.171886	0.498401	0.239062	-0.406096	0.0957469	0.37809	-0.424324	-0.447885	0.425785	-0.548477	-0.144214	0.354994	0.232157	0.0207434	0.747229	0.278052	0.307751	0.643036	0.527195	-0.275776	0.29604	0.304104	0.695717	0.074775	0.861071	-0.339512	0.232751	0.459603	-0.972432	0.0871146	-0.229704	-1.1837	-1.00484	-1.21034	-0.490645	-1.29046	-0.951773	0.779101	-0.761962	-0.582097	0.522878	1.01044	0.471276	0.319375	-0.156031	1.22859	-0.40557	-0.672847	-0.172253	0.614746	-0.493903	-1.07433	0.522085	-0.560568	-0.0628686	0.339716	0.543376	-1.16814	0.49823	0.0958746	0.911706	0.932663	-0.735451	-0.806071	-0.4355	0.232327	0.610218	0.878268	1.35582	0.0562335	-0.0133086	-0.143478	0.636308	1.02928	0.91481	0.894071	-0.20192	0.0148361	-0.768717	-1.78156	-0.883155	-0.00562528	0.234226	0.898498	-0.432238	0.238047	0.163237	-0.345736	-0.561542	-0.720119	0.0957123	-0.253927	0.628089	-0.30661	0.178039	-0.338727	-1.14471	0.35837	-1.27994	-0.253808	0.240338	0.61153	0.757622	0.607388	-0.397789	-0.891644	-0.207986	0.0909369	0.512098	-0.212641	-0.0337972	-0.118814	-0.315343	0.339025	0.511013	-0.785902	0.159437	-0.142572	-0.389886	-0.382739	0.805462	-0.391499	-0.476492	-0.381178	0.535505	-0.37951	0.772642	-0.141708	-0.731983	-0.473385	-0.000220861	-0.000245203	-0.802508	-0.50303	0.496917	-0.429808	-1.17209	0.376896	0.6272	0.0441224	0.427809	0.194293	-0.227451	0.0133939	-0.276067	-0.333589	-0.586	-0.565064	0.585421	-0.0191097	0.106147	-0.684809	-1.06016	-0.467788	-0.673545	-0.103949	-0.240218	1.01875	0.0739571	0.311619	0.144453	0.00563034	0.222485	0.361496	0.137251	-0.0243345	0.482924	0.171565	0.295998	-0.743098	-0.0391168	0.0590989	-0.314717	0.569318	0.0761636	-0.967301	-1.60659	-2.4984	0.527219	-0.559498	0.54625	-0.833044	0.658405	1.15353	1.03654	0.455424	0.564366	0.0118246	0.362911	-0.0333666	-1.50111	-0.446868	-0.585268	-0.31726	-0.891876	1.48816	1.16056	0.118453	0.847186	1.18337	0.644322	0.281366	-0.870425	-1.13542	-0.512047	-0.0372322	0.0869653	-0.300372	0.367914	-0.0915707	0.73551	0.0429915	-0.763415	-0.156058	-0.232152	0.218042	0.0723863	-0.299078	-0.718194	-0.021426	0.0660693	0.0648196	-0.339236	-0.387364	0.49658	-0.497507	0.0297621	-0.656163	-0.906525	-0.532743	0.724503	0.150282	-0.878505	0.433975	0.267777	0.445535	0.543203	0.511433	1.21604	-0.223321	0.150266	0.0824023	-0.64641	0.0989008	0.858024	-0.530451	-0.161997	-0.577163	0.0692883	0.708465	-0.0368379	0.110936	0.0750111	0.0654018	-0.108214	0.0676222	0.534109	0.791337	0.656468	1.00481	0.139239	0.46267	0.449878	-0.390251	0.686271	0.183869	1.4021	0.318299	1.24703	-0.512192	0.634257	-1.1714	1.31232	0.134132	0.802904	0.426915	0.424748	0.378476	0.497502	0.23905	0.289266	0.604633	-1.65192	0.280152	-0.0245875	0.0438138	-0.387976	-0.644368	0.290891	1.2081	1.32681	-0.131395	-0.336347	0.375238	0.280971	0.640936	0.940387	-0.481145	0.343302	-0.311905	1.12791	-0.345307	1.07371	0.368689	-1.19265	0.570647	0.0996421	-0.498049	-0.0330581	-0.371245	0.720103	0.901442	0.421999	0.850713	0.5286	-1.02716	0.723925	-0.221688	-0.0846626	-1.49371	0.610791	0.107055	-0.0574178	-0.462116	-1.14522	-0.00421744	-0.490113	0.266692	-0.525495	-0.421481	1.15185	0.307877	1.44208	-0.654887	-1.15945	0.89369	-0.110984	-0.604515	-0.736658	0.844922	0.0841061	0.345144	0.0849717	-0.462245	-0.711327	-0.303957	1.32477	1.16183	0.853303	0.0420187	0.169465	1.10484	0.955872	-0.924481	-0.0555417	0.185743	-0.226763	-1.38486	-2.07774	-0.457071	0.321752	-0.104547	0.51348	1.3863	0.998736	-0.576035	-0.182183	-0.470384	0.528748	0.389669	0.023043	-0.349016	-0.517356	0.821422	-1.435	-0.1038	0.628992	-0.787566	-0.121138	0.172735	0.353397	0.833757	-1.27112	0.395425	0.181367	0.421643	-0.103708	0.161607	0.452556	-0.106058	-0.669213	0.133544	-0.741621	-0.871242	-0.186486	-0.392173	-0.337174	-0.601223	1.51778	0.457605	-0.231702	-1.97937	-0.132864	-0.922999	0.507656	-0.602757	-0.28624	0.602644	0.948416	-0.533356	0.0702865	0.317319	-1.0348	-1.20918	-0.482497	0.178925	-0.164667	-0.379443	0.343126	-0.147608	-1.17917	-0.121096	0.138569	-0.256047	0.0196971	-0.505885	-1.85877	-0.0122363	-0.448174	0.25371	-0.490384	-0.466277	-0.704623	0.109735	0.59902	0.523652	-0.221749	0.0887951	-0.180813	-0.946809	-0.78017	0.321464	-0.544015	0.474654	-0.740116	-0.36674	0.0767332	0.207009	-0.408595	-0.291285	-0.800241	0.0397374	0.361527	0.0075739	-0.395752	-0.793914	-0.508386	-0.577284	-0.08749	-0.625745	0.0604111	-0.445195	-0.852712	-0.460672	0.37514	-0.670723	-0.137125	0.0943296	-0.156138	0.152402	-0.282894	0.107957	0.429324	-0.353239	0.445371	-0.625815	-0.430017	-0.205934	-0.259206	-0.351248	-0.844872	-0.837294	-1.12842	-0.673417	0.102625	-0.0247072	-1.03232	1.09524	-0.597812	-0.0415215	0.571124	-1.20206	0.610787	0.0181882	-0.670188	-0.439441	0.436022	-0.836666	-0.191871	-0.257769	-1.33355	0.749484	-0.342354	-0.386253	-0.426188	0.488576	0.656342	-0.105341	-0.265444	-1.05806	0.498763	-0.162296	-0.874706	0.0950565	0.484048	0.50193	1.04775	-0.287269	0.115535	0.108078	0.151159	0.250659	0.639606	0.597645	0.442534	0.22269	1.25889	-0.845134	-0.0223435	-0.414947	-0.232946	0.241247	0.630647
	GSPT1_1	0.411233	-0.309122	0.12565	0.859444	0.0169795	0.0962974	0.120382	0.765465	0.660375	-0.26224	-1.16481	0.449597	0.896933	-0.0135883	-0.442628	-0.478875	-1.07219	-0.188083	-0.16752	0.458287	0.553479	-1.03013	-0.574753	-0.0127831	0.268481	-0.831245	1.14084	0.703944	0.482462	-0.478916	-0.137647	-0.188129	0.529217	0.656626	1.79832	0.573597	-0.170109	1.30925	1.39295	-0.241367	-0.577656	1.3981	-0.640528	-0.509682	0.691017	-0.52039	0.0104061	0.639445	0.0668586	1.1063	-0.698378	-0.0658122	-0.196702	-0.231979	-0.444914	-0.62071	0.537721	-0.233335	-0.533579	-0.483258	1.00686	-1.10177	-0.834213	-0.362531	0.602276	0.254577	0.179762	0.607997	0.11491	0.511743	-1.11928	-1.12707	0.952672	-0.577951	0.337762	-0.821269	-0.245433	0.335232	-0.740253	-1.07261	-0.595712	0.228932	-0.884543	-0.692199	-0.580788	0.771553	-0.671143	-0.954787	0.146245	-1.24328	0.685748	-0.000128246	-0.867263	-1.03821	-0.631326	0.425721	-0.425933	-0.89097	1.26784	-0.392038	0.621763	0.174604	-0.154243	-0.340106	-0.579162	-0.597178	-0.182172	1.04464	0.111651	0.00320916	0.506653	-0.311856	-0.152646	-0.710342	0.872236	-1.10572	-1.74382	-0.0910373	-0.467953	1.15954	0.837297	0.108609	-0.00139148	-0.149102	-0.788386	-0.240077	-0.0472201	-0.289072	0.946418	0.212229	-0.220003	-0.0189122	0.51503	-0.0577147	0.347404	-0.902858	-0.215763	0.383427	0.751711	-1.66337	0.55969	-1.59815	-0.825687	-1.28083	-0.142359	0.587621	-0.226366	0.725697	1.06572	-0.60897	-1.39389	-0.288104	-0.694876	0.164217	-0.506487	-0.950258	0.0647701	-0.204794	0.820226	0.471505	0.576573	0.651385	0.338433	-0.192413	1.00468	0.581724	0.110211	-0.433143	0.174148	0.518689	0.275782	0.356703	-0.353804	0.0169848	-0.550426	0.714912	-0.418414	-0.290593	-0.103583	0.947251	0.606706	0.623641	-0.319052	0.672309	0.804676	0.648889	0.547374	0.235374	0.694067	0.685185	-0.556086	-0.192618	-0.831697	0.778293	-0.109383	0.144033	0.171807	-0.060644	1.72565	0.841135	0.529371	-0.320632	0.0443851	-0.890216	-0.15604	-0.945665	-0.315965	0.200115	0.732705	0.0152594	-1.49918	0.13587	0.89277	-0.553768	-0.0860149	0.393763	0.449414	0.984115	-0.516766	-1.10219	0.231158	-0.667064	-1.6028	-0.949977	0.0813514	0.0468128	0.0570943	0.183023	1.04999	0.600055	0.0948191	-0.523482	-1.38039	0.21319	0.356894	0.841442	0.597457	0.653576	1.0956	-0.594613	0.236631	-0.936674	-0.538043	1.24076	0.523596	0.191859	-0.642538	0.111726	-0.84615	0.301268	0.160416	1.34281	1.7458	0.137345	0.45716	0.404845	-0.443686	0.130724	0.908385	0.169038	0.204459	0.787683	0.361307	0.616337	0.608077	0.407099	0.826948	1.17585	0.759637	-0.216852	0.126325	1.24305	1.80047	0.113472	-0.275463	0.950467	0.377607	0.0481682	-0.882253	1.03969	0.436642	-0.247014	0.0550313	0.384507	0.261221	-0.237645	1.38171	0.405512	-0.0583259	0.707038	-0.248171	0.065958	-0.522782	0.640622	-0.821993	-0.664656	0.226479	0.0931393	-0.630389	0.914044	0.461554	0.293728	0.131454	-0.282946	-0.474285	0.758206	-0.914051	0.0515879	-0.26142	-1.60321	0.186239	0.350825	-0.665269	-0.409416	0.0830265	0.261384	0.628569	-0.135189	0.12972	0.414592	-0.289494	-0.104324	0.524615	-0.0396346	-0.269014	-0.460556	0.657199	-0.354581	-0.215204	-0.583496	1.09756	-0.0646561	0.0417042	-1.93623	-0.215214	0.34401	1.28922	0.446117	0.515802	-0.888446	0.143388	-0.331307	-0.0420954	-0.287629	0.264142	-0.950999	-0.172071	-1.23935	0.584678	-0.285622	-0.83139	-0.798805	-0.906725	-0.136306	1.16983	0.538417	0.0638647	0.253303	-1.16362	-0.867292	-1.20895	-0.623184	-0.368826	0.0836937	-0.42533	-0.0663462	0.335846	-0.828654	-0.742792	-0.513526	0.798244	-0.9655	-0.392644	0.153442	-0.416243	0.600801	-0.458012	0.664412	-0.159059	0.694162	0.921996	0.464527	-0.19535	-1.58708	-0.811321	-0.0913501	0.177141	0.0555664	-0.31303	-0.610435	-0.37473	-0.497565	0.232207	0.617512	-0.600622	-0.0810119	-0.858373	-0.167694	-0.473655	0.483153	-0.633733	-0.363645	0.116437	1.60677	-0.282565	-0.458403	-0.389894	-1.1088	-1.20523	-0.413605	-0.335709	-0.507407	-0.242657	-0.417151	-0.284253	-0.293667	-0.353593	-0.600883	-0.215514	-0.491646	0.280242	1.41304	0.363188	0.632709	0.226535	0.602145	-0.275839	-0.119461	0.469582	-0.796294	1.42269	1.19337	0.986142	-0.0167039	-0.462544	-0.536703	0.934164	-0.652556	-0.423822	-0.545239	-0.804693	0.346035	-1.67141	-0.688996	-0.560402	0.0732415	0.358544	-0.878862	-0.0168683	1.13317	-0.286602	-0.367917	-0.0789533	0.22768	0.675158	0.247422	-0.128317	-0.658597	-0.0508801	-0.125959	-0.0744673	1.18337	0.740158	0.916748	-0.715311	-0.0695782	-0.997347	-1.09917	0.86396	0.243353	-0.0577473	-0.82708	-1.16968	0.323262	0.522491	-0.0692486	0.0323957	-0.368196	0.973937	-1.87356	0.464183	-0.972915	0.243589	-0.213223	0.0404366	-0.113486	-0.0049304	0.980255	-1.28521	-1.32561	0.474298	0.147611	0.808726	1.14876	0.908525	1.20427	1.16851	-0.145918	0.62401	0.156466	0.691646	0.0525263	-0.118561	-0.193782	-0.0568918	0.552434	0.304902	-0.115897	0.104106	-0.526752	0.694992	0.500481	-0.559763	1.04807	0.186408	-0.774355	-0.997036	0.588681	0.808765	0.112725	-0.265191	0.980842	0.421324	0.480618	-0.394044	-0.119629	0.941226	-0.490704	-0.476983	-0.242132	0.439866	0.437882	-0.630922	0.605625	0.0708411	0.583835	0.079994	-0.658542	0.355676	-0.329601	0.531448	0.531861	0.481792	0.0767816	0.68195	-0.193402	0.512011	0.632009	0.392198	0.30431	0.152854	0.129201	-0.319942	1.25515	-0.0520441	-0.883604	-0.483684	-0.696571	1.15548	0.427344	0.432299	0.590048	0.283741	-0.212113	-1.42117	-0.323624	0.208788	0.838202	-0.539537	0.0691506	0.00177645	0.128034	0.74753	-0.407781	-0.602606	0.195488	-0.71376	-0.459599	0.000990298	0.654796	0.699873	1.26322	-0.136635	0.19227	1.11131	0.12725	-0.221033	-0.461143	-1.32118	-0.653962	0.639205	-0.0194552	0.569794	-0.692628	0.185905	0.569734	0.708864	-1.60073	1.08761	-0.0750567	-0.584227	-0.622491	-0.844647	0.101644	0.259927	0.0456676	-0.947123	0.545316	0.536801	-0.017622	0.146577	0.625523	0.128124	0.1478	0.753711	0.390531	0.33802	0.801207	-0.689383	-0.402523	-0.202309	0.799856	-0.0421998	-0.0718096	-1.09358	-0.428701	1.12728	-1.15486	-0.629537	0.127225	-0.16874	0.477372	1.94048	0.693226	-0.152672	-0.796281	-0.271552	0.243281	-0.36599	-0.337227	0.137484	-0.262017	0.467765	-1.70469	0.845912	-1.44621	-0.0360096	0.0314692	0.846296	-0.163198	-0.536632	-0.521304	-0.12829	1.04205	0.154473	1.31011	0.156116	0.167519	0.147564	-0.369638	0.141236	-0.617065	-1.66923	0.0745879	-0.579093	-0.815785	-1.30064	0.352534	0.890268	0.381584	-0.905259	1.03629	-0.258566	-0.737104	-0.215286	-0.315877	-0.868171	-0.801797	0.415211	-0.124148	-0.774104	-0.177954	-0.674607	-0.132671	-0.29273	-0.608598	-0.0767294	-0.781651	0.208588	0.648155	-0.714963	-1.0654	0.498833	-1.0913	0.110341	-0.592404	-0.210528	-1.85835	-0.495924	0.191163	-0.440882	-0.578317	-0.570563	-0.00882672	0.38162	-0.916984	0.863653	-0.923531	1.7924	-1.15818	0.0612721	0.283181	0.730677	-0.872228	-0.45542	0.067405	-0.135036	-0.557898	0.273845	-1.26573	-1.43831	-0.198977	-1.25171	-0.939699	-0.269071	0.732797	0.205872	0.0522855	-0.246465	-0.559312	-0.978621	-0.346727	0.183369	-0.0519236	0.419307	1.73673	0.140228	-0.105959	-0.35108	-0.301176	-1.21039	-0.0493827	-1.09837	0.178006	-0.323849	-0.304526	-0.37392	-0.21493	1.32999	-1.67522	0.341348	-0.135253	-0.263671	-0.471299	-1.14882	-0.445671	-0.244111	-0.812429	0.294769	0.582615	-0.582899	0.366371	0.0716807	0.113008	-0.521266	-0.45823	0.209505	-0.135826	-0.630581	-0.202651	-0.219366	0.222656	-0.955821	0.348764	-1.77976	-0.394897	-0.535946	-1.06188	-1.02643	-0.32335	0.323075	0.124053	0.21255	-0.0208482	-0.318422	-0.58964	0.789703	0.147639	-0.543885	1.15151	0.57832	-0.3857	0.050046	0.483453	0.280138	-0.080959
	HSPA9_2	1.06543	-1.59984	-0.153958	0.343569	-0.492507	-1.18423	-0.516926	0.0640592	0.452882	-0.19569	-1.3714	-0.556784	-0.0198445	-0.0849253	0.454987	1.75693	1.05488	-1.10606	-0.640804	-1.00364	0.274577	-0.537227	0.452927	-0.339017	0.414638	0.727423	0.591297	-0.787775	-0.496413	-2.03754	-0.992351	0.813753	-0.453883	0.347996	0.817375	-0.585289	0.126877	-0.209361	-0.23414	0.0753917	0.421098	0.535416	1.00288	0.133079	0.596438	-0.159044	0.0652459	0.107426	-0.499828	0.74658	0.863259	1.14311	-0.240152	-0.306409	0.0652103	0.549736	0.110853	0.810865	-0.519529	0.941979	0.445959	0.369108	-0.2571	0.270561	0.472281	-0.272386	-0.902322	0.329943	0.650098	-0.657737	-0.507907	-0.0243346	0.686564	0.232221	-0.752321	-0.292228	-1.70603	0.34977	-0.391772	0.0894394	0.115277	0.96711	0.703365	0.675409	-0.399446	0.608855	1.10754	0.34017	0.133165	-0.21909	0.18104	0.688621	-0.0948323	-1.06001	0.622798	0.537004	0.105896	1.10838	0.611658	0.216143	0.713438	0.6928	0.646575	0.957687	1.12388	-0.0152521	0.0548593	0.858124	-0.51589	-0.0182829	-0.0145788	0.515557	0.327396	0.476508	-0.254719	-0.914608	-0.583268	-0.191295	-0.0285128	0.54138	0.533422	-0.145024	0.947593	0.776525	0.32628	0.33039	0.799718	-0.011194	0.677761	0.565059	0.327105	-0.316879	0.828767	0.637486	0.880458	0.352203	-0.804299	0.0356775	-0.0282066	0.863151	0.836708	-0.333188	1.64638	-0.492796	0.348746	0.151682	0.674523	-0.821859	0.837456	-0.127445	-1.04876	-0.628768	-0.0619534	0.244415	0.545971	-0.255969	1.23546	0.0783302	0.0466587	0.121172	0.904328	-0.787117	0.365776	0.0580585	0.0358666	0.0869356	-0.204305	0.420438	0.596538	0.653116	0.648581	0.138774	0.701692	0.249626	2.04927	0.632525	0.335706	0.827618	-1.0649	-0.366663	-0.865197	0.535208	-0.594352	-0.579977	0.769541	0.835957	-0.797336	-0.109115	-0.16919	0.221919	1.61242	-0.910224	0.113006	1.3441	0.424802	-0.00690113	0.0132464	0.761155	0.684842	0.38065	0.166686	1.16681	0.290534	-0.26079	0.0593572	-0.281399	0.702972	-0.727413	0.219635	1.10982	0.109211	0.867008	0.704735	0.117185	-0.613023	0.779996	1.13868	0.355575	0.559014	-0.595144	-0.319845	0.0460421	-0.0438629	1.20704	0.391957	0.226585	-0.305102	0.411424	-0.528979	0.189922	-0.183151	0.821354	0.703334	-1.11241	-0.0687706	0.606829	-0.100605	0.319122	0.0430482	0.382344	1.45962	-0.0629807	-0.258288	-0.466954	-0.303995	-0.0943466	-0.244849	-0.379767	0.60939	-0.54577	-0.190192	0.851583	-0.111735	0.290483	-0.115357	0.263453	0.14933	0.431872	1.21332	1.43978	1.98095	0.698569	-0.34535	-0.337135	0.0400469	0.460647	0.374875	0.025964	0.63977	0.542777	0.320516	0.246284	-0.0569102	1.14492	0.0358344	0.832069	0.864029	1.09338	0.968293	0.104461	0.333434	0.310471	1.16163	0.512624	0.179474	0.156117	1.8232	-0.0879515	-0.429682	0.665324	-0.802971	-0.286112	-0.402014	-0.545271	0.498586	-0.333522	-0.301949	0.0636118	-0.546337	0.747203	0.69472	0.418923	-0.239366	0.074646	0.441861	-0.0445437	0.0483834	1.7273	1.31446	-0.63451	-0.910915	-0.670361	0.478845	-0.622946	-0.706834	1.48172	-0.481423	0.777538	-0.768847	-0.291359	-0.399152	0.756156	1.2737	0.659452	-0.453837	0.361426	-0.667358	-1.4179	-0.96815	0.560821	0.514507	-0.320662	-0.254486	-1.26316	-0.722278	0.124608	0.369945	-0.148971	0.125184	-0.297568	-0.706805	0.480901	0.133973	-1.20364	-1.3546	-0.487203	-0.125269	0.0887733	0.205521	0.780803	-0.0206854	0.560107	-0.26179	0.339309	-0.717408	-0.174457	-0.139205	-0.172826	-0.0614813	-0.16729	0.493063	0.3008	-0.0394952	1.08787	1.06753	0.695599	-0.211426	0.680027	-0.327789	-0.235497	0.25386	0.15434	0.630811	0.0856539	0.00323229	-0.565508	0.202457	-0.805023	-0.593374	0.463935	-0.168731	0.228739	-0.563459	-1.2673	0.639046	-0.398231	0.121172	0.340573	1.5937	-0.0108163	-0.157296	1.03906	0.373818	0.264206	1.54534	0.374363	-0.153011	0.0626321	-0.551048	0.185787	0.627156	0.474529	0.671691	0.279721	0.0576926	0.282759	-0.82405	0.649815	0.482361	0.64417	-0.00345245	-0.373145	-0.310045	-0.170968	-0.00173362	0.0477202	-0.330356	0.382471	0.555905	0.128504	-0.932577	0.633208	0.347718	-1.3532	1.4922	0.34818	-0.361335	-0.420298	0.789272	0.438677	1.87985	1.20412	0.937256	-0.332373	1.75977	1.35058	0.578848	0.523426	0.948917	-1.15036	-1.45602	-0.673079	0.737012	0.381621	1.30645	0.17135	-0.244614	0.110912	0.0914127	0.942502	-0.801263	-0.511093	-0.967916	-0.867358	0.234453	-0.560033	-0.672277	1.73418	0.958854	1.55145	1.04829	0.644322	0.916748	2.39914	0.584847	0.0743691	0.162747	-1.34263	0.866973	0.230509	-0.259233	0.746962	-0.107179	-0.548416	-0.387473	-0.877295	-0.118466	-1.19176	-0.911283	-0.839251	0.0734426	-0.209265	-0.354513	-0.79041	0.02949	-0.404902	0.0526959	-0.417476	-0.0419764	-0.305447	1.47995	0.166606	-0.0324771	-0.571739	-0.142538	0.297978	0.449787	0.679558	0.0657179	0.803294	0.572727	-0.244593	1.23289	1.2284	0.705564	0.489341	-0.768318	0.24643	0.368897	-0.277229	0.0293467	0.34121	-0.408544	0.239954	0.44252	0.788585	-0.0393213	0.277749	0.596503	0.248366	0.413765	1.16172	-0.0213027	-0.210422	0.0358925	-0.472029	0.915495	0.183569	0.655343	0.64114	1.63542	-0.578232	0.0832581	0.436438	-1.03233	-0.024051	-0.830277	-0.0716698	0.0158771	0.799967	-0.72382	0.633221	-0.608403	0.289459	1.366	-0.503273	-1.65286	-1.12647	-0.761818	-0.0677919	-0.713624	0.0918529	0.3154	-0.368551	-0.0828585	-0.415284	-1.15341	-0.108417	0.156674	-0.275047	0.561248	0.192925	0.137206	-0.852804	-0.585358	0.1797	0.274328	0.264365	-0.770857	-0.273734	0.522999	0.0521943	0.488623	0.688788	-1.05704	-0.529799	0.014304	0.336822	0.229392	-0.427904	0.39097	0.197938	-0.695464	-0.272373	-0.308629	-0.641424	0.111353	0.226126	-0.0153975	-0.444457	-0.453458	-0.279322	0.727742	0.357485	-0.275506	0.253722	0.234047	-0.470434	-0.667474	-0.0584642	0.655271	-0.0837389	-0.514355	0.221382	0.359004	0.812772	0.0419101	-0.142364	-0.270081	-0.120734	-0.783189	-1.08107	1.17022	0.419746	-0.218169	0.0698477	-0.333405	-1.11464	0.00291367	0.374221	0.0639985	-0.691266	-0.541187	0.519417	-1.23223	-0.869706	-0.429437	-0.46192	-0.350564	-0.340791	-1.72125	0.0480416	0.157374	-0.430731	-0.257006	0.504632	-0.577621	-0.488624	-0.229857	0.63364	-0.0825094	-0.277086	-1.19483	-0.584692	-1.47749	-0.989763	-0.241263	-0.485949	-0.0713678	-0.210248	0.0181401	-1.49725	-0.280354	0.873852	-0.730159	0.315174	-0.600981	0.880581	0.359738	-1.33389	-0.904963	0.146827	-0.96568	-0.841306	-1.25415	-1.88806	0.300573	-0.0544285	0.702663	0.325278	-0.0488319	-0.200661	-0.164333	0.0886168	0.0961839	0.870804	-1.07745	-0.63908	0.249161	0.998579	0.778436	0.340248	-0.6278	-0.642234	0.170112	-0.532461	0.467571	0.426519	-0.934036	-0.679598	-0.304381	0.272629	0.855975	-0.321181	-0.167767	-0.565485	0.954584	-0.794786	0.538502	-0.0696095	0.594008	-0.305869	0.158879	0.293164	0.513997	-0.44577	-0.0154347	0.18841	0.111785	-0.119396	-0.227676	-0.175219	-0.425829	-0.437885	0.832243	-0.064262	-0.977447	-0.670302	0.216655	-1.05769	-1.68589	-0.889814	0.605513	-1.05172	0.594271	-0.526782	-0.0869867	-0.873423	0.190963	-0.0654823	-0.895425	0.791931	-0.181396	0.661844	-0.826506	0.192958	0.216644	-0.531624	0.650716	-0.565304	0.0725357	-0.264597	-0.108068	-0.330681	-0.517947	-0.436372	0.754289	-0.542619	-1.11716	-1.14097	0.0511547	-0.0389197	-0.777917	0.512826	0.675971	0.297786	-0.515792	0.788598	0.725492	-0.300257	0.0628426	0.470234	-0.195255	-0.850451	0.322916	-0.161566	0.220305	-0.464713	-1.56485	-0.773066	-0.0877806	1.2813	0.0750746	-0.0371372	-0.99594	0.127041	0.0414495	-0.330004	0.0353101	0.798682	-0.478733	-0.78644	0.306962	-0.0375702	-0.688782	-1.16136	-0.402379	-1.3504	-0.460503	0.444022	-0.111663	0.256124	-0.835284	0.176387	0.0339703	0.598909
	PSMC4	0.531651	0.76996	-0.202731	-1.13025	1.17146	0.70338	0.297983	-0.185589	-0.64902	-0.753274	-1.82014	-0.762166	0.0964731	-0.469705	0.483045	0.00418289	0.428334	-0.377754	0.64838	-0.156015	-0.441511	-0.289382	-0.338568	0.533539	0.253822	-0.103801	-0.526697	-0.347632	-0.058148	-1.01588	-0.0290878	-1.03194	0.15838	-0.199744	-0.396465	-0.440603	-0.309852	1.08076	0.879713	0.0189199	1.1077	0.265795	-0.551109	-1.04103	-0.360939	0.12278	0.483836	-1.92925	2.24269	-0.554311	-1.30209	0.791434	-0.141273	0.123875	0.481471	0.192932	1.11716	0.420294	0.404246	-0.498736	0.708126	-0.14004	1.02927	-0.322135	-0.081766	-0.64529	0.472771	-0.839966	0.195569	0.510974	0.804394	-0.329555	0.449713	-0.266862	0.750247	-0.240755	0.0109575	0.700735	0.0114505	0.155212	1.09004	0.608277	1.02445	-0.205224	-0.496291	-0.753206	-0.493018	-0.719384	-1.06297	1.54118	0.849899	0.807503	-1.36524	0.509027	-0.398382	-0.198267	0.783783	1.54659	0.244771	-0.338928	-1.00433	-1.76635	-0.0238367	-0.0416169	0.534743	-0.748005	-0.253744	0.709653	0.179	0.381926	1.26378	-0.876823	0.248814	-0.318384	0.57812	-0.696917	-0.00777429	-0.0601871	0.829624	0.308504	-0.497697	-0.794929	-1.18205	-0.109442	1.14379	0.138074	-0.0894972	-0.996418	-0.891118	-0.30654	-0.273069	-1.1999	-0.72741	0.222904	0.433805	0.125294	0.786114	0.278464	-0.906778	-0.085897	0.104917	0.135449	-0.536246	-0.781059	0.981307	-0.0418157	-0.894682	-1.13913	-0.951676	0.324066	0.654982	-0.860795	-0.647118	-0.555471	-0.97394	0.132407	0.687038	-0.0876651	-0.0922857	-0.422998	0.893947	0.69679	-0.298827	0.777392	-0.415603	0.394164	-0.531396	1.48783	0.445271	-1.24375	-0.192176	-0.880862	-0.0172991	-0.281348	1.98906	0.877624	1.06018	0.748417	-1.29461	0.627216	-0.503729	0.0699971	0.421965	0.91828	0.00397483	1.21009	0.699912	0.605571	-0.130461	-0.793969	-0.220718	-0.219846	-0.488688	-0.347185	1.17492	0.874287	0.0471617	0.19919	-0.315093	0.264957	-0.55533	-0.460928	-0.598704	1.06268	-0.578312	-0.115072	-0.46427	-0.677308	-0.165835	-0.467554	0.314551	0.900635	0.318162	-1.39536	0.0317007	-0.256809	2.6519	-0.492714	0.534041	0.895639	0.927156	-0.0167764	-0.481387	-0.716205	0.166385	-0.504618	-0.250896	-0.373297	-0.709249	0.470987	-0.0220135	0.586589	0.0675408	-0.435836	-1.02513	-0.0948034	0.145839	0.535427	0.356157	1.168	-0.421523	-0.801061	-0.358311	-1.12147	0.0459239	-1.11409	0.17289	-0.708951	0.0935613	-0.352538	1.15066	1.33241	0.5216	0.449393	-1.18606	-0.362441	0.703973	0.965156	0.394585	0.174102	0.535215	-0.188848	-0.715838	0.52448	0.158484	0.0844278	-0.361093	-0.144773	-0.347189	1.22163	0.488268	-0.838024	0.190744	-0.0899397	0.0379143	-0.130418	1.06343	1.3353	0.319768	0.00944989	0.705474	0.0638242	-0.702562	0.691906	0.183784	1.33405	-0.25268	-0.529679	-0.427328	0.73843	0.136165	-0.0836912	0.708666	-0.539839	-0.839483	1.10619	-0.843235	-1.17067	-0.81612	-0.563884	0.241096	2.30793	-0.0554106	-0.781204	0.131435	-0.209408	-0.512232	-1.01989	0.640394	0.212572	0.171919	-0.223864	-0.850857	-0.461356	-0.427497	0.541014	-0.182082	-0.611862	-0.208091	1.07154	-0.924767	-0.367579	0.75273	-0.388211	-0.432299	0.135735	-0.536588	-0.856591	0.18903	0.0442652	-1.60774	-0.341515	-0.0736259	-0.315388	-0.956259	0.399977	-0.222362	0.0822546	-0.703729	0.387226	-0.258376	0.653847	-0.282905	-0.826556	-0.531831	-1.00153	-0.915933	1.11472	-0.234387	-1.15313	-0.818631	-1.56861	-0.773324	0.665471	-1.35517	-1.00072	-0.439046	-0.429528	0.132998	-0.808771	-1.88364	-0.231288	-0.0249732	0.122203	0.451072	0.764773	-0.714767	1.06105	-0.0755389	-0.259793	-0.713968	-0.661261	0.249321	-0.392205	1.12207	0.483186	1.02015	-0.987323	0.0347796	-0.983113	0.954002	0.640974	-0.789123	0.0911692	1.16557	-0.821062	0.818403	0.802763	0.920755	-0.458815	-1.41263	-0.542673	-1.29525	-0.450429	-0.00773398	-0.0728344	-0.604244	-0.87308	0.0732416	-0.308256	-0.167218	0.0264259	-0.250088	0.36083	0.193914	-0.817202	-0.538414	0.413045	0.461992	0.930795	-0.281337	-1.16475	0.0355108	0.511313	0.8312	0.450054	-0.898184	-0.746047	0.67315	0.919287	-0.519406	-0.394034	-1.22157	-0.870865	0.783227	1.53237	-0.0433988	-0.37165	-0.0206392	-0.0415914	0.730585	0.672874	-0.629841	1.34107	0.554683	-0.11492	0.767952	-0.71848	0.339368	-0.296444	0.358896	0.410943	-0.388384	-1.35752	-0.410477	-1.34151	-0.462598	0.572004	-0.170445	-0.0247914	-0.239874	0.130376	-0.602313	0.93558	-1.41538	-1.18273	1.53001	1.39581	-0.0649212	0.438419	0.543227	0.281366	-0.715311	0.584847		-1.04846	-1.07185	-0.391171	1.18717	0.669023	0.313373	-0.437009	-0.606555	-0.706262	0.333705	0.223245	-0.106781	-0.418815	-0.9263	0.137554	0.266779	-0.365834		0.349589	-0.656161	-0.595767	-1.94795	-0.138617	-0.252793	-0.470504	-0.306563	-0.210989	-1.86766	-0.28329	0.153377	-0.407391	0.0684488	-0.0531116	1.05279	1.71703	1.17005	-0.985801	0.42383	1.09875	1.04675	1.48369	1.08025	1.55474	-0.781844	0.00791274	0.383656	0.169142	0.375668	-1.04451	1.06274	-0.290655	1.08149	-1.11666	-0.115599	-0.419479	-0.283012	0.879299	0.210093	0.689033	0.69444	1.03979	0.365094	-0.359354	-0.755945	-0.703514	-0.641776	-0.905361	-0.461377	0.439687	-0.649756	0.33002	0.319869	-0.909969	-0.49585	0.873341	-0.183521	-0.354838	-1.23482	0.400383	0.176233	0.205001	-1.29759	-0.295349	0.210271	-0.0228354	-0.161483	0.94954	-0.0238598	-0.311473	-0.649316	0.228481	0.624243	-0.159809	-0.803148	0.175202	0.90444	-0.365166	0.0259936	-1.7801	-0.293787	-0.992695	-0.238724	-0.136486	0.0331108	-0.774751	1.28089	-0.405287	-1.58066	-0.272615	0.201098	-1.29345	-0.873579	-0.551186	-0.947363	-0.655411	0.443819	0.018932	1.5199	-0.282427	-1.42623	-0.863752	0.633381	0.219087	0.913229	-0.4609	0.301508	-1.14615	-0.0814471	-0.392296	-0.34401	-0.0975943	0.268552	-0.223769	0.496264	0.877741	0.0262899	0.672849	-0.158874	-0.73204	-0.14871	0.00549074	0.365562	-0.737575	0.393944	0.530192	1.85067	-0.0916162	-0.332903	0.0386057	0.178492	1.35439	-0.492316	-0.780183	-0.23125	-0.0362159	-1.28717	-0.472045	-0.656595	-0.740096	-0.598261	-0.472252	0.493877	-0.560507	0.886877	-0.672294	0.0927102	0.371772	-0.610131	-0.631795	-0.837224	-2.07778	-0.31656	-0.626455	-0.505024	1.08536	-0.285562	-0.917848	0.490251	-1.31671	0.346446	0.0986852	-0.322965	-0.308063	0.160556	0.141127	-0.263399	-1.75913	-1.18656	-0.0255237	0.0331461	-0.519975	-0.612158	-0.454377	-0.775763	-0.417954	-0.145977	-0.92094	-0.301037	-1.57548	-1.60418	0.0467954	-0.669594	0.247685	-0.836353	-0.698654	-0.68415	-0.397745	0.565772	-0.999632	-0.325643	-1.41753	0.641584	1.07556	-0.601914	-0.54655	-0.211363	0.36839	1.17126	-0.391745	0.100355	0.211717	1.32064	-0.330412	-0.0496985	0.0781675	0.0116228	0.692037	-0.273674	-1.37116	-0.471755	0.696478	-0.641491	0.83164	0.291429	0.00138526	0.177887	-0.276653	0.175474	-1.54424	0.242443	0.501822	0.197695	1.20254	-0.37461	0.694849	0.717503	0.527074	0.0293194	-0.370508	-0.983156	-1.00336	-0.556576	-1.5469	-1.81212	-0.826354	-0.0959857	-1.21377	-0.482901	-0.581604	0.0182722	-0.249036	0.487864	-1.24687	-0.53733	-0.578186	-0.751368	-0.120613	-0.733828	-0.994993	0.105986	0.353603	-0.363715	-0.795567	-0.306749	-0.658985	-0.965372	-0.849779	-0.972534	-0.822706	0.423658	-0.856591	0.429265	-0.757348	-1.10464	-0.0571567	0.568248	0.606606	0.363671	0.05243	1.51693	-0.783903	-0.968839	0.854176	-0.863563	-0.340792	0.392689	-0.504802	-0.0244267	-0.0314829	0.501305	0.0964547	1.54296	0.0879257	-0.238137	-0.60457	-1.78928	0.312444	-1.99451	0.422345	0.265632	-0.413337	1.17103	-0.0621203	0.828244	-0.909785	-0.867724	-0.229871	-0.231596	-0.709501	-0.621277	0.0651679	0.812969	0.90051	-0.933047	-0.84692	-0.827714	-1.40721	-1.41327	-0.513193	-0.301423	-0.384256
	CDK7_1	-0.60152	-0.596722	0.0908398	0.475107	-0.307277	-0.319366	0.688429	-0.48676	0.00830689	0.881599	0.38655	0.494902	-0.129088	0.905335	-0.504982	0.817516	-0.258483	1.0999	-0.226854	0.217923	0.74731	1.16617	-0.47064	0.18147	-0.107693	0.0859104	-0.281273	-0.00404941	-0.934975	-0.923016	0.285044	-0.0694674	-0.91855	-0.781867	-0.194891	0.46484	0.170192	-0.938525	-1.54879	-0.405286	-1.21932	-0.455884	-0.299091	0.358637	-0.374839	0.464399	-0.160046	0.342121	0.373557	-0.459974	-0.0714828	-0.22339	-0.23014	-0.489949	-0.618617	-0.603494	0.222346	-0.22847	-0.258942	-0.473696	1.34636	-1.01614	0.704088	-1.02347	-1.07837	-1.08583	-0.815751	0.115789	0.26932	-0.452253	0.913342	0.880779	0.818585	-1.11339	0.223434	-0.336777	-0.37376	0.695626	0.657439	0.0143185	-0.003452	-1.23529	0.0295475	0.515466	0.281026	1.34228	-0.771717	-0.00355537	-0.116282	0.46292	-0.126455	-0.822352	0.577203	-0.00898708	0.591431	0.796279	-0.914389	0.0797163	1.6257	0.721977	-0.985903	-0.550647	-0.799827	0.0168651	-0.356805	-0.16243	-0.942138	0.0830666	-0.00196574	0.825365	-0.194278	0.372634	0.254924	0.0716262	0.0415038	-0.0689006	-0.509547	-0.42053	-0.314909	0.430541	0.373214	-0.20328	1.45264	1.03935	-0.328147	-0.542898	-0.356714	-0.52941	-0.346937	0.636907	0.656696	-0.555976	-0.981793	0.377775	0.803912	-0.0172648	0.939349	0.480337	0.835025	-0.111931	1.57239	0.347757	-0.197243	0.650899	1.06926	0.319039	0.111684	1.13077	0.684097	-0.328315	0.56913	-0.0441116	0.741101	1.24898	-0.938133	0.277972	-0.223682	-0.775098	0.50926	1.47993	-0.717696	0.983165	0.0734228	0.868926	-0.499331	0.583701	0.439451	1.14107	0.132439	0.664677	-0.489	-0.94063	-0.0337752	-0.433308	0.306496	0.459146	-0.00111863	0.871282	0.524774	1.25036	-0.976977	0.0426432	0.233498	-0.130808	0.12335	0.74606	0.633214	0.194599	0.431725	1.31692	0.620738	-0.41069	0.0669291	-0.230501	0.426238	0.81635	-0.100273	0.46489	-0.150278	1.41891	0.66012	0.105189	-1.35504	1.02976	0.121596	-1.00135	-0.886313	-0.524029	0.776455	0.294873	-1.02092	0.948867	-0.0843348	-0.107361	0.288326	0.190835	-0.814404	0.137838	0.476696	-0.542421	0.1801	-0.0206951	0.443339	0.164045	0.246021	0.0442451	0.0294265	0.382336	0.601624	-0.170193	-0.162225	1.12102	-0.989529	-0.682973	0.232617	-0.426885	-0.213578	0.0465187	1.59217	1.87219	1.19226	0.212656	0.0845934	-1.19491	-1.08031	1.24864	-0.081633	0.729024	0.468257	-0.414962	-1.13796	0.69984	0.247441	1.29153	0.1897	-0.503603	0.28532	0.597986	0.807543	0.30872	1.12008	-0.878022	-0.210832	0.898231	0.193629	0.407459	-0.522178	-0.108886	-0.633136	0.00204739	0.0942261	-0.00225903	1.47338	0.488281	-0.435184	-0.327879	0.206651	0.38778	0.214647	-0.164619	-1.19401	-0.0774401	-1.25248	0.246181	0.497483	0.63222	0.601686	-0.664047	0.293608	0.483041	0.545866	-0.714908	-0.179072	-0.262422	-0.441258	-0.0966021	0.393715	0.761696	0.868215	-1.19843	0.642635	0.427561	0.550616	0.909747	-0.156959	0.220333	0.452429	-0.893946	0.947576	0.00368701	-0.702681	-0.777928	0.233193	-0.732107	-0.748439	-1.00686	-0.105101	-0.769458	-1.05057	1.37851	-0.331559	-0.0172604	0.231775	0.388916	-1.20942	-0.201567	-0.507446	-1.42077	0.22704	-0.868417	-0.289827	0.1981	-0.640828	0.629959	-1.10982	1.04037	-0.195524	0.40162	-0.932349	0.242614	-1.13177	0.381995	0.442439	-0.157713	-0.577006	-0.794124	-1.44215	-1.34133	0.792443	-0.505388	0.230169	-0.137352	-0.628966	-0.276039	-0.459461	-0.4018	-0.527559	0.121392	0.772267	0.714223	-0.00285891	-0.816896	-0.350651	0.0643923	-0.705602	-0.573224	-0.853778	-0.332048	-0.803783	-0.280748	0.618389	0.807898	0.491995	-1.27989	0.420704	-0.662274	0.902324	-0.585488	0.525779	0.459051	0.368615	0.695562	-0.203744	-1.65144	-0.683725	-0.551901	-0.0351168	0.168739	0.112143	0.743315	0.647292	0.379885	0.524802	-0.537932	-0.331996	-0.834574	-1.56454	0.0620732	-0.0891774	-0.154453	-0.589765	-0.708499	0.81693	0.228364	0.257088	-0.284841	0.028682	0.306782	0.61567	-0.186064	0.374896	-0.382366	0.263809	1.34869	0.464452	0.708856	-1.19397	0.124638	0.661696	0.736227	0.517001	-0.13494	-0.49541	0.0303973	-0.817352	0.983531	-0.284722	0.0195197	1.76988	1.03544	0.147557	0.168781	-0.145427	1.52932	0.794448	1.02248	0.299472	0.634979	-0.70108	0.211194	-0.315531	0.365614	0.627873	-0.207262	1.41554	-0.01512	0.733978	-0.321382	-0.886748	0.195337	-1.40247	-0.692926	-0.44445	-1.40092	-1.53141	-1.16394	-0.0186879	0.0281565	-0.0647955	1.27921	1.09348	-0.870425	-0.0695782	0.0743691	-1.04846	0.878096	0.853898	0.515427	0.00281097	-1.3392	0.209207	-1.17427	-0.0120841	-0.145998	0.376986	-1.01748	0.787409	0.0193284	-1.47694	-1.81822	-0.0229331	0.0413294	-0.12252	0.140042	-0.139017	-0.663022	0.0659558	-1.05799	-0.931487	-0.518962	-0.0687321	0.364154	-0.0159771	-0.397372	-0.918195	-0.464681	-0.859127	-0.413291	0.967952	-0.477523	0.348871	-0.445556	-0.791419	-1.54673	-0.323488	0.280151	-0.662243	0.689969	-0.527087	0.577372	-0.620687	0.551268	1.09794	-1.19728	0.806016	0.274478	0.0443977	0.481665	-0.925237	-0.531628	-0.0385789	0.532117	-0.547906	0.288649	-1.24861	-1.07409	-0.573489	0.0412669	-0.065165	0.796646	0.117987	-1.01701	-0.208656	0.276995	0.189907	0.341518	0.638851	0.387958	-0.165031	0.395735	-0.101851	-0.334511	0.7293	-1.07432	0.325055	-0.772129	-0.310319	-1.36666	-0.465127	-0.00450362	-0.266935	0.134675	-0.433346	0.632111	1.11093	0.52172	0.808247	1.15822	0.0690361	-0.381002	-1.56909	-1.53022	0.366804	-0.441682	-0.695596	0.494157	-0.481735	0.763717	-2.04479	-1.08994	-0.602072	-0.842199	0.364033	0.538046	0.402118	-0.374274	-0.602231	0.444224	0.126729	-0.671004	0.425552	0.402227	-0.192527	0.815339	0.41515	0.930288	1.39277	0.461374	-1.14178	0.340632	1.52337	-0.0754438	-0.202282	0.156037	-0.0856168	0.669054	-0.182808	0.694072	0.258866	-0.704278	-0.157551	0.602875	-0.535637	-0.437885	0.316814	0.281148	0.134202	-0.290754	-0.123681	-0.088911	1.07561	-0.264243	-1.71372	0.158799	-0.793051	0.550784	-1.46376	-0.169282	0.931704	0.574563	0.43196	-0.561684	1.46664	-1.14857	-0.646024	-1.0658	0.619299	-0.648003	0.542374	-0.0923885	-0.201804	-0.482018	0.365151	0.223513	-1.02544	-0.665889	-1.45548	-0.462436	0.494819	-1.02202	-0.554652	-0.054886	-1.18308	-0.617962	0.00387313	-0.198363	0.0623613	-0.521497	-1.11391	0.1548	0.531632	-0.669368	-0.860691	-1.61002	-0.104769	-1.03117	-1.22786	0.238979	0.265732	-1.04467	-1.53205	-1.16424	-1.19166	0.0679131	-0.953936	-0.511438	-0.527061	-0.444617	-0.045714	-0.243357	-0.726329	-1.31129	-0.160307	0.880042	0.196621	-0.12834	-1.42169	-0.313426	-0.11166	0.969719	-0.0751359	-0.139238	0.780501	0.251171	-0.0879892	-0.747167	0.932898	0.132379	1.01835	-0.540372	-0.324428	-1.72867	-0.750731	-0.743838	0.596999	-0.336614	-0.989461	0.384374	0.446038	-0.071799	-1.13699	-0.361639	-1.06733	-0.370687	0.466737	-1.06326	-0.994846	0.982249	0.552787	-0.501889	-0.341375	0.507333	-0.643341	0.0380396	0.841213	-0.847618	-1.11134	-0.463044	-0.191262	-0.666136	-0.566634	-0.563947	0.431627	0.0247245	0.896722	-1.25362	-0.00654722	-0.775264	-1.1502	-0.744277	-1.26585	-0.99152	-1.97707	-1.83359	-0.516398	-2.27525	-0.809147	-0.204419	-1.1312	0.230322	0.359405	-0.121865	0.300589	-0.223527	-0.227725	-0.147574	-0.246542	-0.726962	0.38463	-0.952136	-0.0559774	-0.229178	-0.0545984	-0.895996	0.79864	-0.214313	-1.84756	-0.769845	0.372911	-0.169584	-0.446477	0.438643	0.059037	0.400408	-0.773712	0.0110783	0.346649	-0.277234	-0.312519	0.0614617	-0.366714	-0.343315	0.268244	0.627068	-0.915428	0.128627	0.368252	0.48436	1.1538	0.258735	1.34321	0.914701	-0.505102		0.370546	-0.7245	-0.91895	-1.20076	-0.837065	0.593513	-0.627962	-0.571613	0.557597	0.690558	-0.879639	-0.0194149
	GTF2B	-1.04043	-0.96047	-1.55048	-0.539832	0.135854	-0.564628	-0.586123	-0.630423	-0.953715	0.456723	1.05932	0.169571	0.341025	-0.402375	-0.370252	0.217056	0.159343	-0.807277	-0.454141	-0.622828	-0.624628	0.069703	0.791207	-0.412176	-0.884582	-0.764379	-0.585081	0.0841136	-1.2076	-1.82676	-0.839148	-0.279528	0.280313	-0.628673	-0.392414	1.34055	-1.18207	0.251493	-0.797506	-0.291692	0.700961	1.23222	-0.00354318	0.591401	0.549406	0.975261	1.09708	0.864289	0.7203	0.489354	0.342619	0.0110456	0.64084	0.377032	1.66366	0.289247	0.254302	-1.1409	-0.420834	-0.588973	-1.00179	-0.24707	0.700704	-0.968543	-0.56531	-0.488199	-1.02911	-0.390235	-0.506461	1.04474	0.714355	-0.837814	-0.365808	-0.582783	0.109421	-0.0359052	-2.05432	-0.462097	-0.179682	-0.0902585	0.418665	0.495367	-0.211572	-0.619788	-0.459924	0.276676	0.259779	-1.45013	0.181807	-1.84808	-0.608272	-0.843926	0.185791	-0.463967	0.859545	0.542564	-0.965033	0.123361	-0.0425804	-0.62102	-0.87568	0.069967	0.854404	0.0793819	-0.12676	0.333111	-0.742493	-1.32697	-0.0383353	-1.00015	-0.289238	-0.109054	0.0479363	1.15902	-0.595129	-1.1552	-1.81379	-0.108039	0.256258	-0.822572	0.504846	0.819265	-0.284383	-0.217939	0.227112	-0.26592	-0.817991	-0.503037	0.946246	-0.159153	-0.417418	-1.93049	0.229137	-0.178728	-0.0490309	-1.06316	-0.157388	-0.221959	-0.581701	-0.579114	0.829817	0.244277	0.589892	0.960499	-0.456116	0.0103293	-0.773826	0.776423	0.606709	0.0537142	-0.762452	-1.21243	-0.350095	-0.0835428	-0.0704606	-0.768077	0.748234	0.0307789	0.846699	-0.047047	0.268193	0.323188	-0.96366	-0.0184743	-1.01363	-0.210867	-0.0370473	-0.50661	-0.382133	0.562971	-1.17399	-0.0995671	-0.115038	0.051843	0.182645	1.12376	0.207843	1.30562	0.250858	0.163541	-0.216387	0.492613	-2.11077	-0.225381	0.180923	1.65807	-0.247597	0.258921	0.536129	-0.154447	-0.0920091	0.534146	-1.15138	-0.496315	-0.236308	-0.158807	1.76333	1.0426	1.18071	-0.933942	-1.4136	0.17991	-0.643321	0.438197	0.703816	-1.15081	-0.25059	0.78877	1.06534	-0.160962	-0.365759	1.27149	-0.506652	0.263979	-0.258105	0.053968	-0.718264	0.55452	-0.14624	-0.976595	-0.144041	-0.500506	-0.476979	0.73126	-0.589696	-1.08084	-0.551832	-0.430516	-0.643302	0.177253	-0.102095	-0.295092	0.642842	0.179306	-1.97406	-0.385899	0.767149	1.51775	0.353028	1.24391	0.533053	1.04705	0.997757	-1.06133	0.714006	-0.382035	-0.602288	-0.196379	0.720755	-1.07577	1.11116	-0.652862	-0.333698	-0.000548297	-0.714499	0.706059	-0.0834566	0.102368	0.120832	0.231791	-0.592554	0.485651	-1.1628	-1.1014	-0.621911	-0.387369	-0.364965	-0.57301	-0.786031	-0.0689518	0.946273	0.790269	1.39209	0.340863	1.01074	0.0716668	0.202428	-0.541392	0.127498	-1.37346	-0.936385	0.937718	0.129878	0.451211	-0.788082	0.669969	0.687523	-1.30955	-0.67486	0.466407	0.508793	-1.42448	-0.445582	-0.546134	-0.240222	-1.04712	0.17666	-0.532988	-0.456533	0.339921	0.192844	0.946083	0.285007	0.487952	-1.3428	0.154052	-0.501423	-0.330209	0.986107	-0.149467	-0.0658927	0.376332	-0.538841	0.222948	-0.0967346	1.16752	0.843992	-1.02329	-0.353593	0.623333	0.966651	-0.682455	0.140581	-1.30929	-1.40576	-0.742838	-0.270422	-1.55247	0.0468572	-0.0834507	-0.757719	0.644752	0.338226	-0.790161	-0.189431	0.664745	-0.176902	0.806399	0.42283	0.0807191	-0.835608	1.15796	-0.765111	0.497966	-0.402693	0.694328	-1.22803	0.961027	0.103364	0.642533	0.317121	-0.243427	0.62053	0.794178	1.08508	0.559428	-0.251653	0.520941	-0.346596	0.483369	-0.17669	-0.823929	-0.284052	0.104732	1.16633	-1.72826	-0.0223903	0.659969	1.05622	1.5894	0.361774	-0.690665	0.78789	-0.522394	-0.466758	1.08302	-0.747753	1.51979	-0.102126	0.223541	-0.672048	-0.376586	-0.615358	-0.726238	0.144245	-0.480507	-0.743923	-0.916778	-0.221539	-0.360776	0.852833	0.0351461	-0.381553	0.818831	-0.776288	-0.0338543	-0.339371	-0.83441	-0.579081	-1.31963	0.11156	0.202432	-0.594931	-0.48069	0.111249	-0.647307	-0.577685	0.346139	-1.37371	-0.915505	0.571459	-0.310231	-0.552636	-0.208467	1.16639	1.49129	-0.142153	-0.774874	-0.496942	-0.632693	-0.424995	0.251065	0.233185	0.641026	0.298671	0.475233	1.90337	0.298514	-0.160457	0.179822	0.959112	-0.417748	0.608322	0.0369831	0.421984	1.39276	0.632572	0.20611	0.687081	1.24009	-0.998898	-0.225238	0.713413	-0.5224	0.234212	0.168058	-1.23481	0.77358	-0.583182	-0.354448	-0.0808926	-0.889984	-0.187307	0.108044	-1.81066	-1.32464	-0.817446	0.923403	0.290068	0.174462	0.162826	-1.13542	-0.997347	0.162747	-1.07185	0.853898		-0.636239	-1.19111	-0.797003	-0.44054	-1.47827	-0.950399	-1.64422	1.08515	-1.75077	-2.58225	-0.575596	-0.918609	0.136193	0.394434	0.494558	-0.0803613	-0.0792108	-0.366675	-0.347588	0.140045	-0.430393	-0.59322	-0.215373	0.773445	0.601321	-0.169962	0.0969879	-1.40962	0.791933	-0.225426	-0.126687	0.715131	0.920085	-0.331067	0.383282	-0.494817	0.513548	-0.0130634	-0.284783	-0.518541	-0.799459	-0.648672	0.278576	0.262545	-0.493994	-0.259826	-0.344965	0.0335762	1.09457	-0.18046	-0.075517	0.557724	-0.169288	-0.457633	0.98347	-0.284507	-0.601522	-0.515816	-0.30481	-0.814839	-1.10835	-1.3248	-0.449068	-0.0793001	-1.30332	0.423964	-1.36643	-0.665315	-1.25833	-1.30106	-1.05964	0.35352	0.719462	-1.66552	-1.52869	-0.351998	0.215237	-0.374585	0.221744	-0.129011	-0.302534	0.354993	0.66722	-0.289527	0.919445	0.234037	0.732586	-1.00601	0.24536	-0.319474	-1.37735	-0.154286	0.0534843	0.708511	-0.754249	1.09178	-0.544442	-0.219491	-0.32638	1.31799	1.33525	-0.148893	0.373225	0.53601	-1.172	-0.00695173	0.311851	0.0997047	-0.971809	-0.16238	-0.0577419	0.165102	1.44409	0.542235	1.61746	-0.713384	-0.0599743	-0.297502	0.46052	0.340833	-0.572354	-0.501484	-0.00402645	1.26892	0.657186	-0.135252	-0.389362	-0.188842	-0.59806	0.561048	-1.18275	0.536838	-0.0539261	-0.657739	0.249596	0.133986	0.0401915	0.567288	-1.17723	-1.01771	-0.417383	-0.488452	0.0195767	0.134177	-0.864057	-1.05962	-0.329917	-0.299402	-0.418277	-0.271263	0.161821	0.334794	-0.394144	-0.581664	0.643871	0.434568	-0.608241	-0.215518	-0.021816	-0.924572	0.584322	0.744557	-0.827911	0.269046	-0.120967	-0.200025	0.222598	0.730748	-0.607815	-0.605397	0.0828412	-0.40412	-0.46004	0.325906	0.116707	0.140582	-0.427451	-1.14346	-0.470284	-1.11669	-1.96802	-1.32548	-0.787764	0.0170638	-0.483962	-0.292155	-0.761565	-0.362217	-0.0493656	-0.699722	-0.413119	0.0292459	-0.607287	0.597305	-0.43688	-1.84639	-0.375451	0.0572273	-0.0353842	0.670484	-0.39443	-0.504126	-0.485848	-0.254023	-0.963087	0.0390082	-1.14008	-0.0539918	0.466424	-0.97904	0.0093075	-0.286272	-0.329856	-0.548732	-0.895803	0.615407	-0.280146	-0.825102	-0.311681	-0.417503	0.40292	0.536612	0.215059	-0.313992	-0.508089	1.42116	-0.689464	0.338106	0.791403	0.164829	-0.321483	-0.00480306	1.01812	-1.54571	-0.395145	-0.452873	-0.503823		0.0635192	-0.208879	0.396425	0.0125532	-0.495249	-0.792915	-0.258617	-0.190755	-0.346394	0.250325	-0.486269	0.791994	0.076062	0.444645	0.977858	-0.939399	-0.573959	-0.368568	-1.40197	-0.157805	-0.434677	0.178996	0.306519	0.139095	0.192643	0.0216748	0.714146	-1.05068	-0.81627	0.544772	-0.187861	-0.753194	0.695911	-1.1705	-0.175764	-0.0576658	0.611031	0.152783	-0.818402	-0.934619	-0.0139651	-0.0918528	-0.934407	-0.362551	-0.90174	0.0464498	0.622727	0.41459	0.378496	-1.24743	1.0914	-0.581286	-1.55418	-0.501864	0.0521585	-0.833788	-0.308329	0.893128	0.932757	0.496643	-0.359851	0.419642	-1.33929	0.240438	-0.0623378	-0.107411	0.125726	0.27126	-0.101441	-0.925415	-0.204058	0.154401	-0.664977	-0.258279	-1.74919	-0.72463	-0.610247	-0.847254	0.0485014	0.43675	0.131408	-0.799174	-0.186693	-0.260478	0.485732	-0.702023	-2.1914	0.663267	-0.21277	1.17906	1.18231
ARC-L complex	MED12_1	-1.97907	-0.0365253	-0.639318	0.426493	-1.06061	-1.16369	-0.00636409	0.267852	0.655507	-0.387105	0.0969268	0.340557	0.355782	-2.12924	0.639822	-1.2286	-0.443555	-0.230715	1.00182	0.109724	1.23084	0.850171	-0.774573	-0.101912	-0.528046	0.143745	-0.788956	0.220504	-0.441904	-0.603325	-0.0952329	0.142316	-1.17958	0.515911	0.320062	1.55095	-0.480671	0.049891	1.01757	-0.160803	0.254532	0.00850748	0.174273	0.430708	-0.0443303	-0.414223	0.507946	1.03033	0.218182	1.12984	0.456377	-1.11189	-0.902995	-0.449629	-0.837013	-0.184345	-0.245019	-0.221462	0.685306	-0.889779	0.659198	0.365715	-0.305296	-0.324488	-0.0459919	0.705942	-0.91891	-0.69446	-0.474512	-0.224249	0.464792	-0.336859	0.205846	-0.13068	0.0661448	0.890169	1.08768	-1.92975	0.0861047	-0.127784	-0.985231	0.198486	-0.433183	-0.00507708	-0.298485	1.67766	0.151459	-0.380809	-0.00438391	0.225299	0.277727	-0.0436102	-0.797529	0.424019	-0.0282294	0.312176	-0.201734	-0.0221937	0.586977	1.23394	-0.49217	0.0762557	-0.169642	-0.186176	-0.673679	0.950305	-0.136322	0.231913	0.0280969	-0.348242	0.429135	-0.472158	-0.345147	-0.0250182	0.707534	0.433332	-0.227511	-0.866544	0.642426	1.44415	0.46374	0.298148	0.0615991	-0.389628	0.433677	-0.357835	0.898247	0.478739	0.217747	-0.177493	-0.890301	0.0718138	-0.519565	-0.719459	0.486866	-0.0643567	-0.300974	0.67534	-0.679969	-0.624841	-0.0149676	-0.669227	0.369432	-0.300032	-0.0694966	1.05599	1.41133	0.0706931	0.484526	-0.956174	0.12784	0.315458	-1.51503	1.34154	0.507626	-0.26935	-0.207301	-0.513108	0.000391866	-0.365301	-0.473582	0.579018	0.659925	0.316323	0.948625	-0.911503	-0.0952046	0.35491	0.577011	-0.268454	-0.345282	0.250226	0.405183	-0.117687	0.562115	-0.321267	-0.651112	0.576682	0.376011	0.0926794	-0.278913	0.04946	-0.0670691	-0.594213	0.205815	-0.434412	1.20457	-0.386382	0.100584	0.291399	1.10273	-0.440133	-1.95434	0.115461	-0.568502	0.701298	-0.799702	-0.230193	0.216314	0.124005	0.24166	0.935847	0.456721	0.988178	-0.781323	0.0331921	-0.0877882	0.185625	0.604612	-0.0354263	0.989078	-1.16771	0.656717	0.96352	0.550677	0.622976	-0.993496	-0.809784	0.973584	0.603632	0.397744	-0.800809	-0.053866	0.257995	-1.31775	0.332655	-0.35995	0.836354	1.94802	0.675615	0.519254	-0.0397571	-0.939111	-0.37427	-0.554555	0.515273	0.277411	0.178006	0.929486	0.58964	0.573035	-0.185958	-0.577774	-1.38773	0.524245	1.10675	0.812082	-0.100427	0.292104	-0.377093	0.195861	-0.922747	0.669025	0.657917	-0.421253	-1.03784	-0.705663	-1.07517	0.318463	0.800478	-0.329476	-0.286961	-0.353399	-0.0447988	-0.383879	0.225713	-0.0436127	-0.232841	-1.24266	-0.337926	0.791753	1.30592	0.817499	0.258108	-1.30472	-0.659452	-0.577941	-0.426216	0.170292	0.90567	-0.677439	0.472509	-0.109258	0.803165	0.72314	0.580474	-0.253237	-0.544473	0.245626	-0.0158712	0.0142083	-0.743964	-0.423418	-1.13231	0.808766	-0.892374	0.205607	-0.965612	1.1738	0.872572	-0.187106	0.538766	-0.157116	0.916142	-0.659981	0.0606896	0.132661	-0.220857	-0.11457	-0.349354	-1.28986	0.619006	0.118815	-0.112694	-0.781431	0.451857	0.197838	-0.248458	-0.526168	0.285336	-0.161086	-0.475112	-0.632885	0.0717845	-1.70529	-0.495	-1.30767	-1.16119	-0.985984	0.549333	0.648845	0.0445	0.738842	-0.179903	0.0755488	-0.604766	-0.567741	-0.30848	1.07848	1.13932	-0.241891	-0.293895	-0.207495	0.675791	0.366855	0.764773	-1.27025	-0.532009	1.01444	-0.803573	0.302538	-0.681032	0.261814	-0.0897882	1.34081	-1.06829	-0.63689	-0.122781	-0.687855	-0.996585	-0.935055	-0.343391	0.396202	0.658293	-0.103952	-0.517328	0.239412	1.52848	-0.0159398	0.644126	0.189201	0.523429	0.695759	-0.688243	0.588383	-0.959009	-0.447757	-0.21321	0.595338	-0.0711205	0.381031	0.267171	0.00398564	-0.804947	-1.13991	-0.290547	-0.434765	-0.10624	-0.469659	0.780729	-0.32169	-0.0987162	-1.56513	-0.54524	-0.816875	1.09145	-0.650622	-0.34652	0.323488	0.048096	0.689842	0.565906	-1.23473	0.263606	0.910786	0.0899545	-0.308684	0.811605	0.532533	1.24803	0.722972	0.117741	0.820368	-0.111881	-0.785753	-0.298227	-0.128254	1.31127	-0.424517	-0.206508	0.818732	2.05042	0.769829	-0.068887	1.49142	0.349247	0.786286	0.212396	-0.154905	0.0509372	1.39166	0.446275	-0.605851	-0.888679	-1.23763	-0.774404	-0.0701617	-1.28235	-0.312665	0.174032	0.930495	0.877998	-0.201598	-0.491869	-0.515932	-0.697023	0.158159	0.689062	0.339273	-0.642518	0.379908	0.160353	0.293177	-0.793951	0.185338	-0.381268	0.268065	-0.554195	0.0601302	-0.519757	0.317678	-0.512047	-1.09917	-1.34263	-0.391171	0.515427	-0.636239	3.75853	-0.570491	0.896667	-0.632297	1.0972	0.560674	0.649947	1.12793	-0.643555	-0.332452	-1.00182	0.653882	-0.0705646	-0.131103	-0.15301	1.26269	-0.117849	-0.473951	0.403413	1.35865	0.292082	0.365917	-0.323383	-1.56556	-0.3526	-1.53484	0.494299	-1.11967	-1.72243	-0.0853976	-1.46106	-1.79081	-0.213454	-0.730076	-0.862961	-1.54293	0.24343	-0.713422	-0.14692	-0.34751	-0.0111115	-0.492659	0.922904	-0.296624	0.435509	-0.755843	0.272546	-0.302627	0.353674	-0.976979	-0.733408	-0.301073	0.550118	-0.629135	-0.182319	0.372832	0.17504	-0.0832957	0.420964	-0.787625	0.072039	0.66078	-0.870347	0.268488	0.220893	-0.179935	-0.00618546	-0.0606315	-0.37667	-0.516204	-0.132596	-0.256448	-0.764401	-1.35537	-1.03047	-0.614052	-0.15781	-0.161679	0.773884	0.794329	-0.399712	0.0668246	-0.682303	-0.53394	0.119011	0.141469	0.00593474	0.316533	-0.323105	0.557533	-0.0570404	-0.485578	-0.0976075	-1.10011	-0.595909	-0.173914	-0.552821	-0.720707	-0.818019	0.95062	-0.155861	-0.431949	0.0726183	-0.182707	0.26189	-0.00815387	0.128501	0.382261	1.13056	0.86076	-0.153794	-0.143371	0.674686	0.57218	1.72507	-0.244206	0.228335	1.03718	-0.0515245	-0.0448986	-0.55975	-0.324059	0.020527	0.383632	-1.17692	-0.339904	-0.220764	-0.022676	0.0814624	-0.12705	-0.392407	-0.617139	0.241473	0.04321	-0.845267	-0.103415	-0.0364138	0.0932342	0.491888	0.642148	-0.766896	-0.501479	0.0803758	0.83267	1.2392	-0.668745	-1.1042	0.103444	0.690297	-0.934354	-0.104364	-0.69549	1.12491	-0.371369	-0.586641	-1.13249	-0.805891	0.214535	0.459094	1.42207	-0.0301551	-0.134332	0.411353	-0.741371	0.327227	1.09881	-0.736184	-0.551027	-0.129189	1.00528	-1.63386	1.28716	-1.30678	-0.60337	0.36853	0.969233	-0.652827	-0.196802	0.4559	-0.740921	-0.41985	0.149	-0.101396	0.907865	-0.999416	-0.261858	0.0466394	-0.150805	0.926055	0.133196	-0.64714	-0.291401	0.0397615	0.30934	-0.660187	-0.477768	-0.767206	0.506429	-0.93116	-0.154655	-0.430478	-0.967511	-1.59388	0.0424842	0.723469	-0.414147	0.714961	-0.272954	-0.184717	0.206838	1.12837	0.11581	-0.0956976	-0.115552	-0.186252	-0.888724	0.0829452	-0.0689345	-0.036233	0.0543078	-0.713514	1.04405	-0.30296	0.617013	-0.239657	0.715213	0.0650247	-0.320255	0.330446	1.60023	0.630745	-0.700404	-0.82093	-0.580852	-1.57838	0.500909	0.558132		-0.927412	-0.182708	0.0520384	0.0984233	0.00691495	-0.110155	0.690025	-0.280987	-0.387369	-1.11539	-0.31717	-0.637426	1.3683	0.47785	0.392761	-0.0051268	0.680897	0.554599	-0.952302	-0.0312448	-0.324684	-0.327695	-0.0290512	0.197745	0.270269	0.696752	-0.373184	0.907453	0.579377	0.621217	-1.35218	-0.776531	-0.113412	1.18526	-1.21942	0.418418	-0.516521	-0.315513	-0.964675	-0.570897	0.620844	0.773686	-0.0165053	-0.414143	-0.167113	0.587006	0.555742	0.797154	-0.232543	-0.575579	0.731724	-1.28527	0.383142	0.645829	0.387951	-0.0549862	-0.142023	-1.05024	-0.341625	-0.396953	-0.281237	0.14927	0.0961987	0.51248	-0.571332	0.221146	0.392264	0.21104	0.36077	0.014035	-0.576367	0.324269	-0.00929564	-0.488863	0.73619	-0.532515	-1.68725	-1.95297	0.487496	-0.737234	-0.354771	0.157232	-0.60244	-0.0813834	-1.12208	-0.0768512	0.605597	0.240521	-0.361338	-0.535049	-0.302956
Mediator complex	MED11	0.33655	0.478656	0.534832	-1.31827	0.181688	0.225672	0.288926	-0.117388	0.175714	0.339184	0.920983	0.206131	-0.159426	0.748865	-0.43019	-1.34969	0.714173	-0.334391	-0.840688	-0.91212	-0.818234	-0.4367	-0.468197	0.0454854	0.179938	0.127259	-1.65995	-0.73022	0.158683	-0.737339	0.23583	0.145183	0.250561	-0.669841	-0.782916	-0.592501	0.161351	0.63721	0.102737	0.259706	0.611665	0.163571	-0.798233	0.744119	-0.0939537	0.834273	0.510515	0.964058	0.632723	1.41483	1.16478	0.305149	1.20201	-1.57183	0.528645	0.20544	0.492734	-0.706327	-0.429949	0.60337	-0.262376	-0.111677	1.02986	0.292457	0.640903	0.651736	1.00773	0.593334	0.484313	0.91165	0.0584429	-0.0896733	1.05158	0.836458	0.380458	0.061178	-0.116134	-0.0726442	-0.125294	1.09727	-0.0947628	-0.215078	0.54651	0.117026	-0.493293	0.665952	0.206747	0.0383477	-0.662428	0.147803	0.835124	-0.644741	-0.195109	-0.127743	0.919039	0.822317	1.06138	0.465292	0.839627	0.560257	0.577422	0.0863335	-1.25365	0.0970059	0.213795	0.519048	0.562735	0.397674	0.671249	0.215394	0.462485	0.958563	-0.630904	0.389864	0.14973	0.33749	0.565061	-0.375772	0.886874	1.29294	0.80774	0.0898982	-0.0654258	-0.907554	-0.355643	0.127964	-0.0703413	0.0854625	-0.3454	0.272009	-0.367896	-0.189061	-0.443976	0.395308	0.00786124	-0.499525	0.366415	-0.494404	-0.753729	-0.101806	0.581593	-0.921435	-0.449426	0.463626	-1.32688	-0.450522	-0.1769	0.582926	-0.316548	-0.0551885	0.0393074	0.00137485	-0.123887	1.07649	1.0566	-0.760373	0.9483	0.318428	0.488283	0.0769346	0.0380956	-0.165719	-0.332232	-0.0353398	0.296454	1.03551	-0.426736	0.0513302	1.40909	-0.477109	-0.355042	1.02319	0.328314	-0.637608	0.776538	-1.60849	0.159507	-0.0673865	-0.279884	0.657524	-0.0841214	-0.0900456	1.28669	1.15971	1.97209	1.1357	0.232866	0.474802	-0.386522	0.101792	-1.00641	0.81549	-0.683135	0.0932899	-0.118313	0.336042	-0.173965	0.150846	0.284139	0.204672	0.36711	0.96346	-0.501433	-0.569718	1.33149	0.43755	-0.406392	0.156359	0.107364	0.488676	0.417241	2.05527	-1.02056	0.66878	-0.946752	0.690674	-0.679657	-0.692381	-0.560256	0.957149	1.19148	0.139591	-0.0143463	0.107917	-1.00333	1.2014	-0.101389	0.210056	-1.22812	-0.29329	1.02764	0.514892	0.47784	0.277259	-0.3801	-0.643972	-0.535801	0.318228	0.864972	0.536748	1.35628	0.0153261	1.02302	-0.276897	-0.576402	-0.350366	0.347382	0.565939	-1.67792	-0.274129	0.251492	-0.767533	-0.0142363	0.300727	0.008612	0.758748	-1.02696	0.629009	0.0481992	-0.571028	0.867139	-1.12786	-0.184616	-0.502883	-0.264438	-0.240798	-0.690276	-0.259028	0.294271	1.16774	1.07036	0.664998	0.909064	0.695834	-1.18551	-0.603482	-0.182601	0.00943432	-0.617373	-0.380895	-0.960785	0.492156	-0.992973	0.144546	-0.648179	0.335761	0.199557	0.433092	0.163553	-0.579642	-0.41436	-0.943365	-0.731351	-0.43584	0.453401	0.613085	-0.09491	0.759877	-0.633288	-0.241372	0.227597	1.35199	-0.413233	0.189638	-0.755341	-1.28244	-0.0521095	-0.239974	0.614371	-1.35321	-1.41009	1.02859	0.483828	-0.589855	0.716858	-0.794353	0.609336	-0.464698	0.841493	0.385477	0.671597	-0.997237	-0.607406	-0.275807	-0.812562	-0.0190707	0.178652	0.683758	-0.186448	0.409397	0.10345	0.129752	0.0391802	-0.21827	0.0429549	0.205877	0.441288	-0.112611	0.00519187	-0.817768	0.79312	0.248381	0.402538	-0.00147854	0.211652	0.607023	0.400861	0.260315	0.202357	1.30665	-0.362473	0.348968	0.0989427	-0.767939	-0.165311	0.0408744	-1.03194	-0.300535	-0.568952	-0.640315	-0.454979	-0.44979	0.748352	-0.16713	0.0815377	0.253865	-0.732129	0.0256443	0.165624	0.574231	-0.0274482	-0.648732	0.811663	-0.38383	0.27146	0.653964	0.134249	-1.13686	0.358459	-0.674118	0.123697	-0.107713	0.0278316	0.257479	0.11878	-0.382109	1.22092	0.523636	-0.11695	0.860576	1.0916	-1.18607	0.527458	-0.232072	0.220698	-0.211545	0.283724	0.15819	-0.21486	-0.106155	-0.537974	0.450817	0.822104	0.0985238	1.25937	-0.297783	0.465012	0.210945	0.637289	0.0307568	1.24069	-0.554016	1.22281	0.196114	-0.291756	1.08799	-0.0652447	1.44922	0.159872	0.415586	0.0146886	0.871425	-0.994066	-0.541425	-0.57907	1.36151	0.951219	0.980092	0.661788	0.569848	-0.397539	1.01158	0.390434	-0.412439	-0.134448	-0.422116	0.307286	0.537587	-0.244027	0.523856	0.211421	0.292043	-0.0305583	-0.121896	-0.0455216	0.176203	-0.855723	0.338793	1.85444	0.616392	1.09712	-0.187667	0.104091	0.387695	-0.159254	-0.782844	0.214444	0.572567	-0.258399	-0.0183519	-0.565571	-0.0372322	0.86396	0.866973	1.18717	0.00281097	-1.19111	-0.570491		0.365354	0.395317	0.82384	-1.12331	0.883303	1.48493	-0.837995	0.102978	0.626146	0.252661	0.0737353	-0.32525	-0.234434	0.0872333	-0.921707	0.695289	-0.167183	0.308682	0.473273	0.0759208	0.69679	-1.32244	0.433792	0.0636147	-0.354528	-0.775046	-0.455184	-0.4223	0.58559	-0.0839458	-0.271476	0.0865174	0.207206	-0.295554	-0.263135	-0.36124	0.438638	-0.69484	-0.173641	0.276892	1.63555	-0.424609	-0.539155	-0.581043	-0.22873	0.0722419	0.89628	-0.435615	0.0897445	0.478563	1.04288	-0.398975	0.0611722	0.883564	0.718548	0.808187	0.348621	0.0730171	-0.659562	0.342927	0.277886	-0.662203	0.596104	0.486801	0.273092	1.43175	-0.701467	-0.00216638	0.205325	-0.539896	-0.500719	0.0758805	-0.0340792	-1.63959	0.0689009	-0.116242	-0.801303	0.611041	0.280252	-0.593685	-0.676189	0.217114	-1.24099	-0.614738	-0.61678	0.776747	0.568652	-0.15768	0.548886	0.67367	-0.117704	-0.418537	-1.1008	0.728287	-0.211412	0.737033	-0.770918	-0.566747	0.143153	-1.36511	-0.353157	0.0728914	-0.323552	-0.861088	-0.545462	-0.655141	0.279722	1.22275	-0.911509	0.153186	-0.172901	0.0908635	0.97998	0.783378	0.357953	0.956627	1.14027	0.622997	0.214312	-0.143524	0.129314	-1.12455	-0.449987	1.37951	0.861545	0.103308	-0.33078	-0.902963	0.345795	0.27498	1.39375	-0.409842	-0.47602	1.53574	-0.0901903	-0.657491	0.309567	0.0917643	0.277003	-0.380465	-0.0179115	0.0594023	-0.079106	0.00706239	0.572051	0.343608	-0.432351	-0.314769	0.584861	-0.339037	-0.10279	0.908399	0.544342	0.256837	-1.01861	0.0867035	-0.575421	-0.545752	0.324781	-0.533377	0.725619	-0.420504	-0.757129	-0.175422	-0.540795	-0.490372	-0.122138	0.218413	-0.985844	-0.406014	0.109131	-0.634449	-1.04717	-0.672036	-1.11034	0.169504	0.0359834	0.375851	-0.67196	0.388801	0.807492	0.365883	-0.871597	0.657785	0.12826	-0.0553837	0.878185	-1.58771	-0.558629	-1.08928	0.034382	-1.01387	-0.323697	-0.215567	-0.354872	0.142477	-1.10214	0.172872	-0.132388	0.905054	-0.299608	0.894437	-0.353867	0.319562	0.97527	0.655009	-0.518398	-0.0236657	0.749306	0.242218	1.2966	0.174796	-1.23915	-0.238767	0.188862	-0.826108	1.24201	0.286025	-0.704836	-0.188046	-0.128573	1.00731	-1.41719	-0.26071	0.312419	0.170554	0.747539	-0.142399	-0.749669	-1.35972	0.410766	-1.30864	-0.283502	-0.439278	-0.160509	1.09464	-0.966041	-0.640335	-0.358485	-0.384241	-0.302265	0.529488	0.0731843	-0.103681	-0.161663	-0.0117526	-1.02621	0.267166	-0.769291	0.0895489	-0.528624	-0.302702	1.12241	-1.31005	-0.0400086	-0.28576	-0.73308	0.167807	0.196764	-0.557463	-0.131959	0.388347	-0.810674	-0.527733	0.499813	0.0530392	0.11814	-0.359381	-0.712673	-1.0612	0.300139	-0.270467	0.262134	-0.948022	-0.495334	-0.15099	-0.353348	-0.0486212	-0.345456	-4.0442e-05	-0.789474	-0.0376041	-0.28911	-0.150367	-0.121032	0.0267274	0.525909	-0.860906	-0.329237	-0.0339972	1.10335	-0.0381197	0.53518	0.123638	-0.0286508	-0.000316852	-0.720181	0.557957	-0.507329	-0.181556	-0.789131	0.665946	0.675782	0.719977	-0.194194	-0.87709	-0.0352845	0.0765955	0.300876	-0.0201664	1.00456	-0.0750304	-0.314429	-0.430125	-0.18012	-1.38606	0.484224	-0.98693	-0.50552	-0.966445	-0.000152803	-0.969359	-1.08661	1.25045	0.0295697	-0.582839	-0.814012
Mediator complex	MED29_1	-1.09705	-1.19926	-0.265608	-0.00898008	0.207879	0.384967	0.212889	0.326227	-0.74071	0.727359	0.0977536	0.193229	0.348306	0.447237	0.0853787	-0.229288	0.660348	0.400347	0.0822264	0.162994	0.440547	-0.350871	-0.116541	1.51565	-0.932818	0.401555	0.372473	-0.339289	0.417691	0.64322	0.272517	0.182729	-0.342737	0.031458	0.993049	-0.292661	0.582078	1.04618	1.47502	0.830113	-0.558603	1.17613	0.0483871	0.473336	0.545136	-0.504429	-0.823476	0.0773545	0.591022	0.859247	-0.370005	0.0514982	-0.461653	-0.584048	0.470591	-0.0717334	-0.974681	1.62355	0.675954	1.07041	-0.0491879	0.902337	1.24594	0.213453	-0.797698	0.37457	1.64037	0.967592	0.340866	1.03789	0.170567	-0.976437	0.402672	-0.6948	1.0318	0.782824	0.106259	-1.14423	0.0368356	0.25079	0.904254	-0.213272	-0.0342407	-0.300923	-0.142807	-0.147432	1.06794	0.203784	-0.166095	-0.191607	1.0686	0.783292	0.526704	0.725341	-0.458847	0.299274	0.23974	1.24266	0.0210277	-0.236786	1.99994	1.0991	0.522305	-0.233349	-0.00994383	0.634585	-0.336407	1.13692	-0.120675	0.422899	-0.566137	0.199152	0.487779	1.43427	0.341895	0.225291	-0.545505	-0.990687	-0.511732	1.20318	0.0812254	0.445128	0.490466	0.103522	-1.06994	-0.65863	-1.48379	0.998513	0.222584	0.331724	0.798666	0.0243616	-0.339941	0.0252283	-0.354172	0.62907	1.14584	0.842928	-0.354094	-0.338413	-0.517636	-0.343158	0.433888	0.445937	0.195454	1.3422	1.56824	1.32041	0.0163717	0.201592	0.456716	-0.659161	0.0857141	0.712073	0.566278	-0.382753	0.848516	0.387053	-0.630065	-0.455098	-0.246396	-0.634035	-0.821696	-0.723935	0.205116	0.572346	0.199667	0.163163	-0.846613	0.732034	0.640738	1.79249	0.523777	0.26045	0.111112	0.938541	0.7588	0.337326	0.016569	0.33321	0.35533	0.145153	0.649932	-0.433982	1.9398	0.449404	0.677113	0.555022	0.791922	0.0953163	-0.475699	0.985456	0.503356	-0.331394	0.875628	0.748859	0.916812	-0.083765	-0.280604	0.483519	0.429168	-0.200158	0.377476	0.177866	0.249195	-0.380978	0.24171	-0.264913	0.386501	-0.848719	0.427251	-0.761078	-0.849416	0.600384	-0.871228	1.5061	-1.21747	0.222708	0.567677	0.517269	0.0742461	1.08565	1.40247	0.0123832	0.706156	0.54711	-0.941633	-0.27686	-0.0925644	0.231044	-0.641881	0.346504	-0.409561	0.335176	-0.399526	1.04726	0.879703	-0.623926	0.292113	0.158194	0.469474	-0.063347	0.35881	-0.314759	-0.684935	0.0122745	-0.104999	0.199563	0.503257	-0.986522	-0.000220767	0.4555	0.813099	-0.584793	-0.74182	0.38738	-0.546828	0.432614	-0.72736	0.683559	0.590313	0.113785	0.50447	-0.519529	-0.168157	1.06896	-0.288129	0.435099	-0.370116	0.393238	-0.251853	-0.289535	0.760643	0.0104983	0.819365	-1.07898	-0.172539	0.47544	-0.19454	0.309005	0.148799	0.467682	0.823095	1.18922	0.184811	0.377653	0.166657	0.397864	-0.782821	0.406681	0.0730341	-1.03514	1.59271	0.118527	0.635499	-0.765069	-0.682022	-0.0221757	-0.272821	-1.176	-0.411798	1.13073	0.31831	-0.222653	-0.951798	-0.069525	0.47576	1.15101	-0.744259	-0.3278	-0.305708	-0.401085	-0.565013	0.287243	1.17828	-0.449634	0.501551	-0.411145	-0.398163	-1.16055	-0.159464	-1.05687	-0.969887	-0.564947	0.357476	-0.532949	-0.401775	-0.380919	-0.624843	-0.626898	1.19878	1.40415	0.0387877	0.724202	0.767417	-0.0312514	-0.544093	0.494922	-0.0877222	-1.65625	0.315776	0.186971	0.251571	-0.989648	0.715318	0.0732677	0.542122	0.333542	0.891161	-0.203693	0.0454934	-0.072044	0.329248	0.989735	0.201548	0.598333	0.524499	0.0526062	-0.229894	0.240941	-0.0434348	-0.593263	-0.36057	0.587181	0.820002	-0.983305	-1.47059	-0.481855	-0.363365	-0.10026	-0.208896	0.845833	0.318911	0.262507	0.012337	-0.405688	-0.513233	-0.880795	0.443634	-0.10144	-0.130261	-1.04726	0.143576	0.0557157	-0.881401	0.477814	0.870692	0.431371	0.321754	0.123409	-0.509022	-0.932998	0.557887	-0.615546	0.341269	-0.169553	-0.935416	1.3565	-0.374449	-0.228319	0.0520957	0.500234	1.09385	-0.52528	0.727457	0.0284756	0.561345	-0.0955372	0.489078	0.16987	0.655343	0.431644	-0.167941	-0.671033	-0.0745806	0.822718	-0.262905	0.36485	0.556256	0.827898	-0.151486	1.07294	0.10017	0.0517272	0.0590109	-0.197542	0.196657	0.751333	-0.890966	-1.02707	0.0384986	0.56894	0.0967312	-0.865383	0.228446	-0.633289	0.903436	-0.461247	-0.00575429	-0.838519	0.851772	-0.163305	0.0412967	-0.532212	0.394979	-0.150368	-0.828479	0.535921	-1.13293	-0.108467	0.444234	0.216594	-0.163396	0.202496	0.645136	0.193551	-0.28077	-0.637539	0.99689	0.817447	0.78745	0.0869653	0.243353	0.230509	0.669023	-1.3392	-0.797003	0.896667	0.365354	1.08609	-1.0922	0.535785	0.783714	-0.137887	1.12993	0.665502	0.134414	0.68436	0.178663	-0.39178	1.03809	0.414124	0.58818	-0.614675	-0.183773	-0.623872	-0.0403965	-0.235973	0.908762	0.124106	-0.335177	0.118177	0.822174	-0.355448	-0.117772	0.256871	-0.172098	-0.376207	0.240273	-0.463375	-0.496985	-1.23652	-0.69553	-0.168049	-0.0833685	0.222372	-0.223024	-0.163382	0.345505	-0.155739	-0.714151	-0.255878	0.361377	1.33163	0.222416	-0.69513	0.0554559	0.135674	0.0130691	-0.506719	-0.269205	0.890284	0.786459	0.43377	-0.22653	1.2845	0.178385	0.0605856	0.451435	-0.52833	0.28107	-0.427685	-0.876005	1.71229	0.581706	1.31726	-0.221291	-0.315155	-0.036523	0.0736324	-0.0147301	-0.872569	-0.534568	-0.0200404	-0.124477	-0.235794	0.150011	-0.0944235	-0.629977	-0.292533	-0.449669	-0.232302	0.177322	-0.418931	0.994966	0.156834	0.00346945	0.525256	0.695854	0.265569	0.0340065	0.693798	0.0644039	0.0505578	0.531702	0.164483	0.352985	-0.53947	0.194287	0.205578	0.738411	-0.646214	0.208012	0.587943	1.20722	0.288692	0.102968	-0.147683	-1.31689	0.613678	0.56922	0.584978	-0.0524727	0.982523	1.38718	-0.230174	-0.186792	0.297151	0.38775	0.647327	1.1989	-0.231092	0.354054	0.315283	0.227643	0.337584	-1.50153	-0.372681	0.251795	-0.0963495	0.110965	-0.592142	-0.326594	-0.495358	0.00307542	-0.387661	0.679945	-0.599942	-0.470012	-1.36621	0.0981682	-0.0247684	-0.437931	0.0878761	0.876298	-0.584683	0.630124	0.365628	0.452772	0.346248	-0.147694	0.353269	-0.975906	-0.519514	0.604239	-0.250989	0.853037	0.0585668	-0.628176	-0.779073	-0.427269	-0.412034	0.0771222	0.214766	0.685388	-0.312854	0.294898	-0.640919	-0.995209	0.321589	-1.07425	-0.304864	-0.0285881	-1.25611	-0.0539469	-0.512649	-0.951514	-1.9499	-0.468728	-0.300481	-0.235801	-0.472126	1.41721	-0.0643438	-0.508732	-0.851079	-0.117807	0.259744	-0.157069	-0.304996	-0.998399	-0.765159	0.360884	-0.279666	-0.436171	0.327833	-0.178672	-1.08067	-0.155111	-0.76824	0.368261	0.363474	-0.0741786	-0.875597	0.260051	0.502045	0.53734	-0.179538	-0.060784	-0.0646288	0.223691	-1.53403	-1.33033	-0.215686	-0.960631	-0.273977	-1.00401	-0.407421	-0.00679454	-1.1197	-1.03685	-1.33594	-0.213046	0.0915519	-0.294665	-0.40401	0.442427	-1.1718	-1.08741	0.0406144	0.871946	-0.233795	-0.0490029	0.619662	0.307885	-0.721512	-0.547018	-0.842747	-0.676039	-0.366755	0.0190824	-0.700194	0.133618	-0.284546	-0.516119	0.303751	-0.68994	-0.409613	-0.458265	-0.331131	-0.794893	-0.00941352	0.271869	0.561067	-0.483929	0.210048	0.784601	-0.619881	-0.545708	-0.332045	0.0433311	-0.575113	-0.248832	-0.217526	0.544786	-1.21492	-0.499452	0.410973	0.797916	0.899915	0.223631	-0.185525	0.00400527	0.0268949	-0.205744	-1.23277	-0.90925	-0.0260473	-0.112129	-0.247568	0.85688	0.711425	-0.167034	0.802303	-1.104	0.547521	-0.244391	-0.242022	-0.301143	-0.812081	0.494699	-0.86881	-0.331011	-0.0242245	-0.877998	-0.418562	-0.152963	-0.568424	0.042541	-0.537681	-0.0635831	-0.685285	0.904631	0.051217	-0.660402	0.0636723	0.430877	-1.62268	0.0847172	1.46952	-0.218562	0.16211	-0.829589	0.333895	-0.175693	0.93534	-0.0465075	0.0152271	-0.795992	-0.201417	-0.422266	-0.603265	0.989626	1.23931	1.67081	0.739665
Mediator complex	MED15	-0.536252	-0.738811	-0.774347	0.406219	1.01061	0.0358504	-0.92534	-0.406601	1.54974	0.70819	0.534962	-1.31077	-0.139188	-0.159678	0.222547	-1.10004	0.34094	-0.280712	0.537593	0.731686	-0.498826	-0.0528287	0.113039	0.221691	-0.336735	0.498972	0.492627	-1.51976	-0.532557	-0.16192	0.371568	0.699747	-1.33231	-0.252604	-0.903028	-0.235389	0.626396	0.397636	0.231225	1.086	-1.17804	-0.181307	0.617833	0.884367	0.322831	0.55415	-0.129338	0.308319	1.27653	0.799677	0.963986	0.459404	-1.40689	0.434676	0.881458	-0.0689036	-0.0979538	-0.162422	-0.854409	0.429723	-1.13256	-0.908798	0.640645	0.0693451	0.0781125	0.520158	-0.944222	-0.590457	-0.856122	-0.168262	0.23043	0.425354	-0.459677	-1.47491	0.269648	-0.37722	-0.177611	1.14634	0.437049	-0.404118	1.24156	0.355033	-0.150331	0.228868	0.332212	0.154526	1.15173	0.194595	0.547239	-0.273065	0.403941	-0.0614594	-0.760521	0.517014	-0.574435	-0.0537736	-1.36711	0.331668	0.920819	0.592643	1.98845	0.201029	0.955809	0.0202815	0.929092	0.136817	-0.657935	-0.172304	0.237229	0.128005	0.798091	0.642845	0.665624	1.22582	0.535065	0.644177	-0.211983	-0.649195	-0.0498855	0.987363	0.872974	-0.398385	0.332891	0.0407853	0.291528	-0.582732	-0.961881	1.1674	-0.17947	-0.380131	0.243931	0.777976	0.776119	-0.0400226	0.138939	0.854415	0.507085	0.545551	-0.338694	0.477619	-1.0034	-0.944747	0.0085824	-1.28	-0.228019	0.678381	0.02455	-1.30579	-0.561416	0.203374	0.196418	0.854494	0.967154	-1.18118	0.345296	0.45404	0.364757	-0.856409	0.214361	-0.669843	0.0281615	0.203707	-0.376081	0.651718	0.410421	0.235603	-0.0555678	-0.253102	0.194146	-0.161796	-0.137093	0.60171	0.0690903	0.655402	0.405046	0.0716344	0.0454222	-0.492231	-1.25532	-0.108944	0.0675475	-0.412159	0.939568	0.421954	1.32027	0.945016	0.602048	0.695502	0.130219	0.280429	1.32385	0.865811	0.656593	-0.788935	0.0717166	0.907094	0.522445	0.335697	0.187997	-0.862371	0.497232	-0.602443	-0.042968	0.233606	0.404842	-0.863039	-0.453491	-0.730332	0.276216	-0.380962	0.360388	-0.0950216	-0.0207866	-0.200807	-0.515194	-0.0160577	-0.436233	-0.419371	-0.473388	-1.0189	0.206833	-0.0783528	-0.0631126	-0.853763	0.283892	0.381457	0.787334	0.344103	0.637665	-0.375657	0.754131	-0.811374	0.235288	-0.0236611	-0.142127	0.168588	0.487054	-0.379265	0.856065	0.649312	0.709805	0.919135	-0.0973912	0.276373	-0.0574762	0.882051	0.192818	0.639032	-0.19879	0.703679	0.23268	-0.590311	1.08118	0.0258728	0.0603973	0.162727	-0.838434	-0.358069	-0.631757	-0.635234	0.613293	0.341146	-0.125679	-0.66388	0.114179	0.678113	-0.696992	-1.90818	0.157559	0.288588	0.440943	0.690336	0.208058	0.365069	0.0439143	0.0909611	-0.644531	-0.738252	-0.500347	-0.0675341	-0.128416	-1.20359	0.244388	0.28603	0.171818	1.24454	-0.385674	0.129731	-0.618748	-0.0165761	0.0326718	-0.203616	0.119381	0.382235	-0.409979	0.614944	-0.186785	0.711137	0.398986	-1.53388	0.985771	-1.19558	0.674741	0.838485	-0.46536	-0.387468	-0.526988	0.0501846	-0.849512	-0.40869	-0.490787	0.621351	0.323052	-0.355401	0.0713025	1.49792	-0.277734	-0.152214	-1.22298	0.185337	-0.290059	0.840885	-0.274943	0.658258	0.0231442	-0.0575833	-0.329909	-0.557179	0.0878278	-0.504856	0.619368	0.444109	0.200291	0.406554	-0.12391	0.183189	0.218914	-0.0882925	0.899143	0.449766	0.683008	-0.720695	-0.769406	-0.368518	0.244556	1.97491	-1.87287	-0.366785	-0.905054	0.40956	0.543957	-0.0324136	0.510813	-0.340948	1.51283	0.395518	1.05077	0.635354	0.460131	-0.2739	-0.05779	-0.21147	-0.768121	-0.582892	0.798101	-0.909922	0.553029	0.229945	-0.0126829	-0.0111881	0.932361	0.386118	-0.151265	-0.314198	1.7267	0.480937	0.0752282	-0.234821	0.769698	0.166591	-0.117191	0.0767337	1.44372	0.552731	0.446418	-0.177297	-0.544495	-0.464286	-0.695496	0.196668	0.0935868	-0.115072	-0.000667071	-0.0743486	1.9649	-1.00324	0.652941	0.564912	-0.297014	0.010587	0.28756	0.233598	-0.255568	-0.652211	0.584516	0.106618	0.32785	0.380391	-0.434598	-0.823236	0.283213	1.5119	0.0451731	-0.282468	0.184224	0.199276	0.510668	-0.336204	-1.2562	0.218338	-0.016327	1.14254	0.344955	0.0670403	0.0182079	0.689986	0.353316	0.310664	0.65288	1.9448	0.288255	0.0788544	-0.183876	0.175114	-0.0414091	0.108089	0.475247	0.690621	-1.16777	-0.0781426	0.0598155	0.478554	-0.869942	0.338205	-0.110648	-0.402529	0.137676	0.0581843	-0.551158	0.954733	0.0784059	-0.923345	0.428644	0.312411	0.486865	-0.730716	-0.1188	-0.134341	1.0633	0.095544	-0.755587	-0.300372	-0.0577473	-0.259233	0.313373	0.209207	-0.44054	-0.632297	0.395317	-1.0922		0.765108	0.859337	-0.328531	0.534116	-0.730344	0.143279	1.25464	0.116477	-0.650818	0.600523	0.113568	0.285225	0.569817	-0.33843	-0.383131	0.690023	-0.287186	-0.105813	-0.436957	-1.09862	-0.0126806	-0.445542	-0.69817	-0.491432	-1.28172	-0.641628	-0.142484	0.326117	-0.841346	-0.596155	-0.0554746	-1.39584	-0.352688	-0.565877	0.770979	-0.513002	-0.0600447		1.06644	-0.189301	-0.451538	-0.827462	0.412675	-0.276478	-0.213602	-0.25516	0.711779	-0.146662	-0.196429	-0.978505	0.145459	-0.848858	-0.169396	0.30866	0.0744868	0.79001	0.442808	-0.155031	-0.270625	0.22739	-0.59204	0.20162	-0.182027	0.121863	0.448707	0.0307874	0.337481	-0.215486	0.976979	0.429558	-0.626049	-0.459015	-0.518876	-0.336861	-0.87542	0.103124	-1.19207	-0.50838	-0.629706	-0.990644	0.24967	-0.0757266	0.316273	0.227406	-0.713607	-1.11822	-0.280003	-0.32885	-0.0440911	-1.29768	-1.20259	-0.0400439	-0.137468	-0.433995	0.683522	0.372429	-0.957271	0.577895	0.636688	-0.148004	-0.132735	0.27019	-1.0797	-0.140962	-0.212106	1.00104	0.104205	-0.677707	0.632544	0.947361	0.584962	0.839243	0.700719	0.366024	-2.03983	0.378097	0.0313602	0.435612	0.957307	0.585574	0.0753828	-0.482525	0.378246	-0.816457	0.0214386	-1.02124	0.53202	-0.594573	0.960071	0.348855	-0.65249	0.450934	-0.0853461	1.08029	-0.185199	-0.180373	-0.101666	-0.651344	-0.343767	0.506729	-0.322013	-0.160652	-0.804859	0.296678	0.567222	-0.249795	0.269479	0.192263	1.20885	-0.299149	-0.554381	-0.471005	0.207773	-0.787027	0.482351	-0.222667	-0.651854	-0.103676	0.525051	-0.873731	-0.223357	0.874303	0.713438	-0.815094	-0.076949	-0.489725	-0.661036	-0.26214	0.118346	-0.200653	0.292799	-0.0256111	-1.10019	-0.754993	0.437448	-0.781717	-0.174012	0.251528	-0.378187	-0.229936	0.630329	0.0453416	-0.433654	-0.127799	0.236106	-0.459065	-0.0188425	0.0944176	-0.646698	-0.0135124	-0.341753	1.15946	-0.0548359	0.252729	0.443263	-0.357865	1.10241	-0.361182	0.51639	1.27206	0.0517441	1.04998	0.529384	-0.620004	-1.09849	0.326317	0.766459	0.84443	0.308044	-0.620132	0.531923	0.952071	-0.620581	-0.770487	-0.580185	1.15663	0.396716	-0.103972	0.431306	0.0815441	0.363842	-0.502786	0.879191	-0.166267	-0.137041	0.244113	-0.785545	-0.821169	-0.772665	0.340654	-0.748059	-0.83579	-0.18321	-0.227621	0.970992	-0.256033	-0.202502	0.612072	-0.21218	-0.132068	-0.020017	-0.0883213	-0.178209	-0.992726	-0.474385	-0.188141	-0.683975	-0.587076	0.391496	1.00677	0.224912	-0.789992	-0.744237	-0.485905	-1.64418	0.0176508	-0.0050369	0.0442562	-0.732532	-0.239553	-2.23011	-0.307759	0.847365	-0.701203	0.698273	-0.811765	-0.239309	0.263071	0.00854633	-0.459447	0.698846	0.196731	0.00303862	1.50067	-1.39815	0.294982	-0.959765	-0.576041	-0.328561	-1.10647	0.847717	0.953141	-0.578676	0.0581547	-0.896625	0.245066	0.0739247	-0.668644	0.398221	-0.0349645	-0.134879	0.126173	0.366208	-0.208653	-0.358322	0.502175	-0.104829	0.0933621	-0.213793	-0.601824	0.787386	0.201617	-0.432043	0.323172	-1.11695	0.365622	-0.773323	0.303471	0.332625	-0.50817	0.623484	-0.856642	-1.05825	-0.604737	-0.0382914	-0.466694	0.0362526	0.130088	-0.787667	-0.0302163	0.513676	0.750218	1.1524	0.781134	0.357553
	PAF1	1.47442	-0.726823	0.42749	0.810695	0.40526	0.36133	-0.932752	-0.0730397	0.382345	-0.411866	-0.623524	-1.16688	0.462483	-0.372418	-0.18154	-0.701874	0.106161	-0.028736	0.462391	-0.159569	0.675368	-0.659307	-0.464757	-0.987109	-0.391088	-0.855372	-1.00693	-0.340211	0.412914	0.411155	0.380735	-0.729988	-0.219292	0.363811	-0.152713	-0.945779	0.233346	0.437863	1.44426	0.121366	-0.858457	-0.609403	0.302249	0.744371	0.361712	-0.0479118	-0.910171	-0.490406	-0.90815	0.965327	0.469184	-0.152793	-0.396325	-0.268271	0.0210268	0.252844	0.137625	0.273601	-0.412658	0.0707706	-0.305165	0.256755	0.900776	-0.290569	0.139072	0.227543	0.00357725	0.643067	-0.287343	0.744542	0.0773783	0.0986306	-0.0333501	0.000139075	0.433836	-1.03323	0.276216	0.506915	-0.0698477	-0.869917	0.487401	-0.586356	-0.13982	0.353766	-0.442444	0.422995	-0.389435	0.548965	-1.05802	0.00628743	0.491203	-0.579109	0.39701	0.15247	-0.241263	0.0136603	-0.57697	0.233562	-0.181055	-0.706085	-1.24275	-1.40138	-0.597589	1.23474	0.250776	0.27041	-0.0966295	-0.492828	0.186958	-0.405202	0.228528	0.110434	0.246466	-0.130793	-0.318728	0.0551485	0.364143	-0.299515	-0.130329	-1.49014	-0.619566	0.797427	1.79687	-0.108402	0.24869	-0.347935	-0.0883137	0.234644	0.6016	-0.74571	-1.27895	-0.539515	0.235801	-0.398933	-1.6094	0.676127	-0.465565	-1.011	0.0525419	-1.14117	0.245636	-0.723789	0.494112	-0.162042	-0.789656	0.724884	0.536834	-0.0757427	-0.107919	-0.304934	-0.0264158	-0.761887	-0.0891979	-0.47201	0.192824	0.251179	-0.624711	0.177883	-0.322566	0.541755	0.11358	-0.124013	0.503288	0.166309	0.0522924	-0.443958	1.04883	0.370007	0.596551	0.196764	-0.335858	0.728869	-0.190104	0.460228	-0.0502423	-0.698814	-0.0314077	0.147084	-0.264545	0.847848	0.304492	-0.724587	0.772494	-0.344325	0.439022	-0.00300638	-0.582067	0.761078	0.467339	-0.142573	0.215975	-0.309574	-0.538805	-0.381627	0.0513978	0.929839	0.323873	-0.20075	0.838986	-0.121291	0.178188	1.04269	-0.356852	-0.188486	-0.625684	-0.699738	-1.80807	-0.0408385	-0.599273	0.696643	-0.172778	-0.786224	0.00341302	-0.914335	-0.053437	0.181532	0.220818	1.30146	-0.826472	0.53422	0.365854	-0.647394	-0.515426	0.40011	-0.661785	0.117707	-0.569136	-0.996945	-0.819535	-0.277974	-0.805049	0.0295607	-0.3448	1.06511	-1.3369	-0.381989	-0.0738461	0.0711757	0.900984	0.0548883	-0.314819	0.416799	0.332355	0.619237	-0.798564	0.108248	0.0666471	0.206416	-1.46474	0.20077	-0.761494	-0.406829	-0.780738	0.143461	0.82884	0.161238	-0.301914	0.760549	0.336168	1.24872	0.721778	1.28789	0.590953	0.590028	0.142942	0.473176	1.07196	-0.14657	0.405324	0.352935	0.62196	0.538752	-0.0533952	-0.220606	0.511093	-0.0343035	0.261943	1.72203	1.21911	-0.243521	0.714948	-0.835111	0.134164	-0.487025	0.533007	0.683463	1.20419	-0.119344	-0.0784096	-0.468407	0.30311	-0.4819	0.0127776	0.48687	-0.0274851	0.0264642	-1.29101	0.603811	-0.246149	-1.63319	-0.12682	0.852638	-0.486794	-0.552758	-0.407843	-1.45884	-0.716141	-0.769035	-0.456848	0.489923	-0.429437	0.924429	-0.125455	1.3728	0.491837	0.928379	0.609332	0.42634	-0.793305	-1.39878	-0.641799	-0.902112	-1.48682	-0.331622	-0.49799	-0.559992	-0.120232	-0.23744	-0.566704		0.513088	0.00359843	0.598965	0.580038	0.564819	-0.276794	0.324034	0.443675	-0.750668	0.18419	0.383914	0.565076	1.17162	0.746169	0.875824	-0.123357	-0.0145397	-0.191603	0.853417	0.307103	-0.108997	1.8793	0.161008	-1.02785	-0.487869	0.300309	-0.427195	-0.255688	-1.74593	-1.03291	0.523972	0.374353	0.197694	-0.867727	0.091805	0.130683	-0.145574	-0.706523	0.162116	0.889661	1.71113	1.11052	0.792	0.879764	-1.1754	-0.265012	0.353256	-0.479328	-0.197427	-0.613843	-0.969357	0.0170195	0.143491	0.705766	1.07622	0.0899272	1.35552	0.536624	0.9526	0.734578	-0.336699	0.533175	-0.51549	-0.0670171	0.0319321	0.50581	-0.526055	-0.16891	-0.339232	0.529515	0.155354	0.86133	-0.343672	0.110816	0.769333	-0.406897	-0.887968	-0.240621	0.741123	-0.964734	0.250877	0.651628	0.85434	0.322509	0.902453	-0.0296709	-0.13563	1.08099	-0.17312	0.24298	0.726936	-0.8433	0.194482	0.005078	-0.645398	-0.473792	-0.36612	0.84245	0.221593	-0.271304	-0.283241	0.631339	0.307837	-0.776285	0.920312	-0.568659	0.38139	-1.19114	0.179247	-0.415958	0.299464	1.13663	-0.99332	-0.622218	0.225056	-0.647283	0.113139	0.483627	0.39731	0.265513	0.217731	0.163996	0.337387	0.730002	0.0624357	-0.39334	0.792114	0.790936	-0.31003	0.41702	0.279959	0.367914	-0.82708	0.746962	-0.437009	-1.17427	-1.47827	1.0972	0.82384	0.535785	0.765108	3.90122	0.323745	-0.0487468	0.667571	0.0534784	0.131645	1.35579	0.627577	0.542107	0.0848598	0.315669	0.0174258	0.728812	1.65825	0.942392	0.388393	0.60198	-0.526055	0.155994	-0.93575	0.657109	0.932348	1.10712	0.378142	0.340563	-0.98462	0.910686	0.139829	0.298611	0.0485399	0.607776	0.916735	1.64671	0.878482	0.854152	0.767409	1.12279	-0.293458	-0.200301	0.52289	0.0608158	-0.582134	0.147701	0.398781	0.972114	0.137462	0.52266	2.05776	0.1993	-0.257371	0.873433	-0.286558	0.655689	-0.021861	-0.76999	0.733757	0.378237	0.438246	-0.0918013	-1.16531	0.305755	1.7549	0.0412686	0.284549	-1.02829	0.163471	0.273761	0.527213	-0.522398	0.212008	-0.256244	-0.299103	0.538829	1.71496	1.15889	0.346214	-0.85543	0.417887	1.0915	0.219078	0.103998	0.26058	-1.04338	-1.01212	0.417764	0.445181	0.713684	0.14008	0.0444456	-1.18872	0.352387	-0.898178	0.24182	-1.06007	-0.418776	0.676405	-1.07512	0.176544	0.05629	2.11822	1.02122	0.289689	0.237635	0.306926	0.140993	-0.313454	0.576907	0.00591647	-0.605255	0.486549	-0.0377005	-0.709879	-0.165271	0.467163	0.377176	0.515821	-0.196373	0.138186	0.648716	0.42492	0.0767786	-0.491756	-0.307317	0.106751	0.748132	0.336247	0.162058	0.431186	0.00262895	0.120319	-0.328009	0.48098	0.271465	0.258128	-0.761099	-0.586945	-0.72052	-0.947394	0.363364	-0.908767	0.565849	0.239281	0.189304	0.634191	0.598064	-0.108548	0.640989	1.20862	0.0132565	-1.06508	1.38316	-0.141361	-1.86542	-0.124306	-0.207982	-0.097576	-0.549295	-1.02501	-0.0274319	-1.09054	-1.27711	-0.58761	0.264632	-0.169354	-0.224073	0.499869	1.17953	-0.162832	0.0463635	0.905488	-1.0815	-0.734176	-1.82501	-0.0263127	0.421368	1.24722	0.995667	0.591079	0.773604	-1.21376	-1.30555	-0.974433	0.088656	-0.3099	1.10167	-0.580563	-0.556644	-0.0634648	0.604828	0.294853	-0.910275	0.670924	-0.651903	-0.782522	0.0397892	0.690366	-0.363824	-0.232554	-0.167521	-0.158995	-0.746524	0.765108	0.602915	0.383016	-0.446227	-0.794232	0.084797	0.771442	-0.215383	0.122546	-0.425148	0.858894	-1.04911	-0.177097	0.401117	-0.497779	-0.609659	-0.599202	0.9586	0.476226	-0.0124546	-0.392552	-0.147046	-0.476336	-0.553157	-0.0416951	0.163385	-0.377824	0.524179	-0.75773	0.457379	0.869318	-0.0172116	-0.224295	-1.09265	2.14189	-0.165057	-0.27679	-0.343117	-0.471176	-0.201907	0.0327328	0.212768	0.676466	0.59232	-0.492685	-0.344639	0.854516	0.641611	-0.606743	-0.668866	-0.335196	-0.0678064	0.905017	-0.128036	0.593807	0.940525	-0.348581	0.171859	-0.369344	0.377031	-0.807149	0.299871	-1.01825	0.131641	1.05646	1.4917	0.0259121	-0.164508	-0.473494	0.128217	-0.924541	-0.601657	0.805292	0.343946	-0.36294	0.330843	-0.267563	-0.212085	1.35499	0.116536	-0.546128	0.382868	-0.69138	-0.371392	-0.329369	-0.0691559	-0.0952152	1.4021	0.0439821	-0.280913	0.327564	-0.0731709	-0.764177	-0.120143	0.37713	-0.352613	-0.574589	0.242259	0.176699	-0.895487	-0.365792	-0.417113	-0.319974	-0.594575	-0.754669	0.977904	0.25605	0.55636	0.128971	-0.278008	-1.34046	0.174685	0.517739	0.736037	0.337344	-0.505447	-0.62937	-0.0893826	1.11121	-0.129655	-0.873542	-1.50915	0.682352	-0.115217
Mediator complex	MED22	-0.77193	-0.0171592	-1.11219	-0.848955	0.368281	1.06202	0.294614	-0.323479	0.0287152	-0.0443133	0.541362	0.829264	-0.197596	-0.650877	-0.147836	0.483101	-0.535454	0.783844	0.780131	0.830484	0.818153	1.02255	-1.19164	-0.253601	-0.0644513	0.126634	1.83049	-0.0565415	-0.978864	-0.211761	-0.695624	-0.732194	-0.639871	0.745459	0.93171	0.339407	-1.1365	-0.14072	0.736809	-0.352891	0.106299	-0.292416	-0.555085	0.554446	0.644326	0.343152	-0.00221685	-0.138486	-0.0818297	0.716563	0.738209	-0.247831	0.553968	-0.574137	0.504195	-0.562864	0.105053	-0.539219	-0.407602	0.667447	0.281778	0.506917	0.218776	0.34882	0.553411	0.579656	0.618679	-0.0213716	-0.573394	0.325831	0.890564	-0.155136	1.3188	0.0162233	-0.557626	0.101384	-0.112436	-1.13411	1.59231	-0.107938	0.252967	-0.527606	0.21042	0.342517	0.312554	1.32777	0.745453	1.4761	0.133927	0.168895	-0.0218223	-0.561098	0.370197	1.27817	0.638319	0.316955	-0.800476	-0.262703	-0.429571	0.65251	-0.359667	-0.557452	1.21549	0.581418	0.00474809	0.855223	-0.0213104	0.970739	0.375029	0.345395	-0.632328	-0.401265	0.690064	0.190437	-0.282128	0.352744	0.329664	0.100858	0.399228	0.814068	-0.465812	0.463216	0.627026	0.374106	-0.448667	0.536112	1.21536	-0.0279715	0.853053	1.2894	0.966638	0.363564	-0.508875	-0.327412	0.948358	0.991222	0.235465	0.330173	0.175175	0.108498	0.117525	-0.381018	0.975172	-0.565804	-1.57647	-0.228054	-0.316023	0.0564591	0.760212	0.084403	0.228176	0.391652	0.502548	-1.5286	0.991988	0.393517	0.554887	-0.293637	1.23647	-0.115894	0.967569	-0.266934	0.547244	0.25084	0.423974	0.283808	-0.103194	-0.15122	0.0755336	-0.616321	0.0405057	0.524676	0.0248512	0.104789	-0.693273	0.120491	0.451977	0.78869	-0.513315	0.237738	0.466307	0.422113	0.311317	1.22029	0.453045	0.911214	0.420626	0.185738	1.17878	-0.963076	0.556088	-0.0776417	-0.959484	0.336796	-0.397068	-0.121845	-0.340396	0.331989	-0.128105	0.111999	0.17267	1.80763	0.912624	0.438991	-1.48529	0.0329258	-0.363093	-0.123222	0.500035	0.0482606	-0.581261	-1.61944	-0.785872	0.176074	0.519545	0.41255	0.377279	-0.613203	0.673913	0.974631	1.26547	0.171302	-0.0134415	-0.428759	-0.337543	-0.713013	-1.38174	0.455882	-0.989184	0.301425	1.6411	0.0254999	0.414524	-0.598104	-0.891144	-1.12266	-0.673034	-0.0780745	-0.475318	-0.534475	-0.164315	-0.411342	-0.528471	0.294098	-0.2821	-0.288821	0.210458	-0.608	-0.0797337	-0.899023	0.689758	-0.128009	0.199772	2.2127	0.141264	0.0809484	0.191805	0.505764	1.57279	-0.302348	0.483379	-0.594687	1.08187	-0.0919338	-0.467158	0.936487	0.0127657	0.250056	-0.743515	-0.441329	0.668739	0.993184	0.783934	0.0330601	0.427733	0.62867	-0.72637	-0.261753	-0.00135976	0.146045	1.00351	-0.349569	-0.0760719	-0.125868	-0.432033	2.16459	-0.0300831	0.908016	0.132899	-0.995552	-0.408428	0.0606775	0.321017	0.0292412	0.395095	0.696694	1.25528	0.698083	0.241711	-0.00966962	0.765976	0.250397	-0.395658	0.541017	-0.696312	-0.324741	0.728506	-0.271009	0.371324	-0.155188	0.691804	-0.477056	-0.633752	-0.0310525	0.211228	0.590214	-0.269969	-0.444173	-0.175378	-0.421201	-0.630149	-0.693382	-0.431722	-0.01425	-0.730357	-0.0391805	-0.88128	-1.03091	0.341191	-0.0943462	1.66182	0.785236	0.862748	-7.17074e-05	0.0527991	-0.268498	0.879416	0.136424	-0.217615	0.17157	0.554902	0.308908	0.432498	-0.486684	0.14234	2.24283	0.413288	2.10979	-0.550099	-0.183691	-0.264532	0.444269	-0.193113	-0.117479	0.568087	0.504761	0.280061	-0.306245	0.0440111	-0.46132	0.371484	-0.215049	-0.241117	0.57129	0.789838	-0.698713	-0.175686	-0.891752	0.719368	0.633178	0.78124	0.73253	-0.232027	-1.01117	-1.50979	-0.0894905	0.515189	-0.472047	0.473054	-0.142917	-0.730241	-0.522676	0.767429	-0.610046	0.224858	-0.0474256	0.136411	-0.0893837	-0.536899	-0.403187	-0.151613	-0.392429	0.199727	-1.20576	-0.684787	0.0849458	0.798531	0.437551	-0.0555045	0.00909962	0.3543	-0.254496	0.933203	1.19263	0.113655	0.777282	0.535718	-0.00502645	-0.81255	-0.384694	-0.377279	0.33687	0.51989	-0.90887	-1.42972	0.0668217	0.482778	0.945124	-0.615976	-0.839838	-1.15004	0.242476	0.148009	1.10249	-0.344309	-0.662176	-0.0533819	-0.366643	0.288076	1.04033	-1.07413	1.69062	0.398728	-0.240697	0.0498574	-0.699853	0.229801	1.46411	1.18848	-0.113216	0.923281	0.541147	0.0388161	0.655333	0.427785	-1.02462	0.231015	-0.127337	-0.843948	-0.29544	-0.238543	-1.25006	-0.772379	-0.518619	-0.704873	-0.174668	0.440316	-0.808423	1.00668	0.258927	-0.81689	-0.0915707	-1.16968	-0.107179	-0.606555	-0.0120841	-0.950399	0.560674	-1.12331	0.783714	0.859337	0.323745		-0.0619881	-0.287081	-0.867878	0.8455	0.516225	0.654435	0.608724	-0.246352	-0.20024	0.983602	0.341477	-0.310617	0.05313	-1.30637	-0.0455173	0.0817572	-0.47572	0.432857	0.401861	1.19229	-0.371188	-0.222848	1.01626	-1.06944	-0.582801	0.909946	-0.183341	-1.03968	-0.587981	-0.356221	0.929691	0.3612	-0.450116	-0.23928	-1.45475	0.191772	0.814502	-0.509754	-0.65023	0.13886	-0.251062	0.103543	0.255205	0.15566	0.550718	-0.0101879	0.244329	-0.0929174	0.270531	-0.398881	0.532128	0.0967013	-0.62926	0.191246	0.446852	-0.431296	-0.749905	-1.1938	-0.201178	-0.0839491	0.41968	-0.0199096	1.24219	0.110769	0.609002	0.122211	-0.245236	-0.500449	-0.28114	0.486624	-0.112591	-0.773114	-0.196275	0.0725117	-0.234594	-0.707546	0.0961196	0.366494	-0.176654	0.264936	0.285872	-1.81256	1.04426	0.214657	0.391605	-0.00115725	1.05774	-0.0214012	-0.702783	0.600054	-0.075253	0.224175	0.355663	1.8987	0.375435	0.824113	-0.0436449	-0.31894	-0.537978	-0.642658	0.224536	-1.34556	0.263614	0.295546	-0.80342	-0.342928	0.188131	-0.694998	-0.611213	0.215077	0.630092	0.0817623	0.880007	0.248966	-1.05594	0.312588	-1.19904	-0.89731	-0.123785	-0.457749	-0.500036	-0.232709	-1.23772	-0.469637	-0.0429655	-1.03506	-0.565599	0.456893	-0.449418	-0.166755	0.526729	-0.939703	0.128461	-0.322245	-0.841514	-0.548607	0.866496	0.263659	-0.421954	0.367136	-0.922481	0.389374	-0.245462	-0.462223	0.826711	0.550963	-1.04105	-2.12467	0.00582666	0.000139228	-0.891952	0.0976078	-0.375538	0.115961	-0.226819	-1.33668	-0.184917	-1.33903	-1.0212	-0.243107	0.724734	-1.86673	-0.140899	-0.764637	0.276495	-0.471279	-0.525097	0.469046	-1.47639	0.0208472	0.173841	-0.931194	-0.325352	0.139915	-0.834608	-1.01694	0.891468	-0.884968	-1.73148	0.0641392	-0.0116306	-0.328397	0.0715499	-0.334194	-0.0194731	-0.242782	-0.312185	-0.193079	-0.524319	-0.2732	-0.658002	-0.36942	0.0430135	-0.168477	0.267973	-0.575954	1.29609	-0.603793	-0.611128	0.653033	-0.311173	0.74149	0.645163	-0.682142	0.54238	1.38418	-0.459509	-0.409014	-0.75942	0.890907	0.551285	-0.699247	0.297333	0.473438	0.815501	0.405186	-0.386658	-0.151528	1.2925	-0.375197	1.06123	-1.07064	0.455857	0.142954	0.766661	-0.19787	-0.519064	0.362401	-0.0471587	-0.700468	0.498479	-0.952213	0.0734203	0.0984354	-0.753511	-1.09084	-0.61971	-0.187756	-1.1032	-0.175661	-1.17363	-0.229882	0.685971	-0.860882	-0.536946	0.0459951	-0.190038	0.0679518	0.724398	-0.672973	0.653306	0.64607	0.0446882	0.972487	0.422787	0.0481225	-0.851095	0.519926	-0.520466	-1.74246	1.38546	0.340225	-0.183253	0.577016	-2.00899	0.665899	0.0839103	-0.527837	-0.136876	-0.752619	-0.505385	0.256258	-0.351524	-0.530568	-0.225645	-0.547885	-0.0757129	-1.24429	0.174681	-1.03634	-0.487924	-0.136268	0.35582	-0.360178	0.524691	-0.203968	-0.575002	-0.873003	-0.580166	-0.71281	-0.908106	-0.748233	-0.287262	-0.995159	-0.378854	0.85613	0.348794	0.379988	-0.0288695	-1.28937	-1.09194	0.87007	0.193668	0.356177	0.265148	0.193245	-0.085247	-1.34699	-0.133303	-0.881003	1.21342	0.535885	-0.907544	-0.529067	-0.300424	0.449257	-1.14104	-0.802899	0.371744	0.337646	0.342546	0.151868	-0.765242
Mediator complex	MED18_2	-0.890516	0.275995	-0.277438	0.298908	0.421701	-0.442735	0.725745	1.35089	-1.55094	-0.224282	-0.095625	0.0840689	1.40904	0.00677952	-0.324188	0.0100929	0.00638157	0.791006	-0.0675051	-1.03452	1.44868	0.658423	1.61239	0.19703	0.0626843	-0.541637	-0.375553	-0.266805	0.0638141	-0.539643	0.0563852	0.361643	-1.55296	-0.507505	0.279688	1.87532	0.800313	0.530871	0.300808	-0.304	-0.851934	-0.641523	-0.157359	0.246171	0.872159	0.453084	-0.235593	-0.19184	1.19827	-0.0579753	0.307179	0.145984	0.4889	0.281531	0.391257	-0.614766	0.574748	0.101287	0.120916	-0.0176214	0.523	-0.601994	0.621859	0.0778804	-0.00186844	-0.21177	-0.380591	0.68492	0.587437	0.43098	0.320677	0.515638	-0.32585	-0.0857124	-0.515079	1.0124	-0.0440608	0.0825481	0.492755	-0.061405	0.112972	0.582954	-0.745868	-0.165723	1.01891	-0.649448	-0.30522	-0.151888	0.963922	0.646355	0.644697	0.140541	0.976016	0.918539	-0.484208	0.54021	0.0186992	0.270891	0.265508	0.776231	-0.00557218	-0.755712	0.497932	0.637096	-0.182264	1.50458	-0.29877	0.468424	1.3682	0.900473	0.611333	0.375278	-0.281752	0.233164	0.919794	-0.576956	-0.14287	-0.380013	0.792731	1.06671	-0.272055	1.54255	0.240938	0.189599	-0.142306	0.668892	0.964134	-0.146072	0.599393	0.387151	0.87439	0.499508	-0.0805223	0.930297	0.00511901	1.00646	0.473759	-0.231536	-0.901684	1.03002	0.0242068	-0.126905	0.223436	0.990755	-0.739075	0.783936	0.271826	1.18512	0.783909	0.61411	-1.54285	1.06389	-0.614176	0.778309	0.284881	0.395648	0.191479	0.295263	0.36401	-0.393725	0.623583	-0.100517	0.439409	0.403809	0.083623	1.52436	-0.214743	0.37296	-0.45969	0.397924	0.638149	0.0444679	-0.13333	-0.303626	0.16488	0.552245	0.124614	0.299607	-0.51652	-0.12453	0.586065	1.03609	1.01595	0.358465	0.400036	1.86641	1.76911	-0.565899	0.692315	-0.873994	-0.437153	0.528305	-1.00372	-0.227765	0.127526	1.18046	-0.150302	-0.133054	-0.835041	-0.128849	0.252948	0.393776	-0.00632366	0.950661	-0.454188	-0.241127	-0.285664	-0.365206	1.25762	-0.319897	1.35246	-0.159939	-0.255402	0.15329	0.283183	0.524572	1.46096	-0.0192326	-0.769799	0.59039	1.90803	0.193519	-0.110686	-0.127467	0.707436	0.0258087	0.20424	-0.759533	-0.103555	0.507393	-0.234088	0.068965	-0.179251	0.117607	0.76218	-0.1434	0.645433	0.470948	-0.203765	0.155151	0.457495	0.490127	-0.249554	0.941537	1.73608	0.254418	-0.213844	-0.41923	-0.423352	0.333603	-0.756892	-0.825694	0.245838	-0.475055	0.0418377	0.284132	-0.16235	-0.0827427	0.567209	-0.436779	1.36944	-0.664569	-0.2141	0.307449	-0.320367	0.539498	0.155427	0.304058	-0.0864919	1.12392	0.376619	0.370608	1.00414	0.0571058	-0.682375	-0.172754	-0.0310785	0.0581113	0.289516	0.997942	0.569187	0.231947	-0.509618	-1.02947	-0.563176	-0.0363686	0.595237	0.120289	1.22995	0.236872	0.388919	0.398588	-0.445798	0.343306	0.964982	0.637914	-0.33504	0.358634	1.49885	0.651696	-0.000656649	0.796431	0.142748	0.570989	-0.690864	-0.324129	-0.817374	0.384677	-0.728713	0.0140774	-0.928461	-0.724154	0.770261	-1.45835	0.567411	-0.636908	-0.491011	0.509339	0.0870022	-0.161943	-0.441829	-0.615661	0.60305	0.0282142	-0.0884891	0.0348288	0.0226713	0.25456	0.512587	1.30423	0.819759	0.0176045	0.325042	-0.450202	-0.196098	0.556945	-0.701463	-0.174762	0.698554	0.469888	-0.7029	0.302348	0.416549	-0.947646	0.564406	0.335542	0.7772	0.317555	0.0439718	-0.113369	-0.588955	-1.2786	-0.559921	-0.658548	0.133313	0.0727957	0.217687	0.633465	0.657022	-0.0335935	0.80717	0.0179075	-0.551501	-1.36558	-0.126284	-0.021257	-0.515241	-0.249335	-0.210104	0.81741	0.134089	-0.268808	0.064524	-0.345337	-0.764766	-0.0291497	0.0424031	0.73679	0.064435	-0.444734	0.0793345	0.0557175	-0.0624586	-0.0529746	1.22639	0.286337	-0.281693	0.398593	0.109529	-1.0044	-0.284104	-1.02809	0.670986	-0.261526	0.761546	0.672576	0.657096	0.546613	0.745479	0.995441	0.622716	0.410943	-0.468784	0.407768	1.77312	-0.146552	-0.0928873	1.48993	0.246465	-0.615183	0.522651	-0.158848	-0.625619	0.144361	-0.0733239	-0.311525	-2.0564	-1.20919	0.0922868	-1.17613	0.699197	-0.17913	-0.103652	0.236204	0.186446	-0.17207	0.712361	0.72507	1.25714	-0.0583524	0.888454	-1.16951	-1.08224	0.00797211	-0.314877	-0.463003	-0.00902676	0.304713	0.418631	1.99624	-0.267775	0.743254	-0.238673	0.211902	0.275875	-0.379547	0.615886	-0.0730267	-0.361988	-0.044719	1.27301	0.739785	0.518282	-0.465054	0.149849	0.109611	-0.215308	-0.0949336	-0.215416	0.599389	-0.113956	0.73551	0.323262	-0.548416	-0.706262	-0.145998	-1.64422	0.649947	0.883303	-0.137887	-0.328531	-0.0487468	-0.0619881	1.61706	-0.0356655	-0.800958	-0.0304012	-0.605387	0.012673	0.254238	0.369379	-1.24962	-0.765628	-0.79207	0.833469	-0.0257445	0.236557	0.712839	0.0945403	-0.392937	0.996571	-0.387861	0.644099	-0.0552626	-0.335781	0.296954	-0.456705	-0.14362	-0.732387	-0.496032	0.00871872	-0.134619	0.210312	-0.56974	1.06387	-0.832993	0.238917	0.374857	0.91109	-0.132203	-0.1726	0.885805	0.197632	-0.40138	0.164487	0.575975	0.669689	-0.496398	-0.587161	-0.242991	-0.0495638	0.0261038	-1.38736	-0.0779896	0.379409	-0.917707	0.339417	0.382684	-0.568466	-0.830783	-0.470449	-0.130837	-1.03886	-0.44214	-0.520911	-0.40354	-0.150579	-0.459974	0.330385	-0.183901	-1.7385	0.644559	0.318447	0.349222	-0.0810508	0.616777	-0.264032	-1.79035	-0.121003	-0.752597	-0.538884	0.346466	-0.347438	1.33457	-0.304716	-0.321116	-0.409499	0.520431	0.375157	-0.480829	0.738615	0.0526561	-1.47814	0.407895	-0.281339	0.0675158	0.848397	-0.103746	0.782757	1.28445	0.41284	-0.382556	0.467037	0.786559	0.672269	0.858732	0.56314	-0.00835292	0.903995	0.234183	0.765586	-0.00253359	0.589009	-0.383049	1.14102	0.0952684	0.723133	-0.277688	0.776157	-0.232426	0.0141934	1.45184	0.457617	1.42066	0.657918	0.666092	-0.873299	-0.0533978	0.946306	0.430603	0.608636	0.11573	-0.0813038	-0.102564	0.267418	-0.307372	-0.912452	-0.417252	-0.624934	0.840113	0.0943384	-0.624103	-0.188489	1.05943	1.2636	0.873724	-0.576859	0.463034	0.299093	-0.0737272	0.0824316	0.597884	0.211228	0.508947	0.475891	-1.28727	0.834175	0.423324	0.291273	-0.1395	-0.597767	-0.599075	-1.46564	1.3818	-0.156023	0.905374	-0.433112	-0.141047	0.109455	-1.01489	0.856587	-0.410028	0.142085	0.763538	-0.717396	0.708289	0.796832	1.18951	0.050253	-0.313827	0.0843532	-0.454063	0.649564	0.022815	0.314706	-1.16076	-1.50348	1.16976	-0.0286349	-0.313347	-0.912775	-0.426598	-0.880028	0.238374	-0.161785	-0.187069	0.0885654	-0.511195	-0.502557	-0.211999	0.532981	0.637708	0.18788	-0.17022	0.225948	0.40032	0.73791	0.927375	0.323926	0.365344	0.501372	-0.0311922	0.391075	0.54414	0.227841	-0.0795639	0.653231	0.0278409	0.635152	0.623876	0.250084	0.631297	0.694396	0.584615	-0.286545	0.21042	0.285626	-1.01077	-0.971204	0.25567	-0.766566	-0.832574	-0.211821	-0.801265	0.358166	-0.155261	-0.113343	-0.10756	0.229496	0.513603	-0.264947	-0.0609273	1.52195	0.0658822	-0.39512	0.705527	0.156321	-0.494114	0.178964	0.344361	-0.631799	0.159652	-0.914389	-1.17051	0.0917097	-0.31987	-1.67665	-0.323255	-0.329652	-0.0441535	1.41018	-0.839824	-0.262504	-0.434934	0.406162	1.01861	-0.725084	-1.17946	-0.477784	-1.06509	0.983222	-0.622963	-0.743099	-0.0773119	-1.37669	-0.462982	-0.394026	-0.259549	0.376595	-0.31162	-0.262439	1.53986	-0.276196	0.531517	-1.38341	0.018954	0.134315	0.0634731	1.48194	-0.642263	-0.264082	0.87364	0.467707	0.558533	1.57435	0.11918	-0.951707	-1.09223	-0.465731	-0.424051	-0.864881	-0.593376	-0.666324	0.413105	0.775356	0.767959	0.952882	0.852027	-0.0658543	-0.423102	0.640044	-0.201044	-1.07057	-0.337878	-0.583873	-0.221998	-0.882206	0.943677	0.207212	-0.970932	-0.190461	-0.0175705	1.01526	0.872922	0.741889	-0.518493
ARC-L complex	MED12_2	-0.721836	-0.0695622	0.610317	1.08668	0.306483	0.361386	-1.47011	-0.885295	-0.536039	-0.00845427	-0.398439	-0.187116	-0.0421366	0.472149	0.963105	-0.149576	-0.107336	1.9609	-0.278714	0.35724	-0.598276	-0.835057	-0.0313794	-0.71363	-0.738849	0.687172	0.161464	-0.656917	0.334584	0.858879	-0.212526	0.0806731	-1.35976	-0.92737	0.165109	0.819038	0.33395	-0.788793	-0.111246	-0.301094	0.275676	-0.871336	0.815899	-0.134974	0.280355	0.351858	0.343661	1.19149	0.331854	1.59529	0.404446	-0.725479	0.34001	-0.850373	-0.882158	-0.0109085	0.328635	1.71165	0.890263	-0.50127	0.445344	-0.392299	0.0785992	0.71715	0.288067	1.38678	-0.0477793	0.0523182	0.902029	-0.0152442	2.46121	1.16389	-0.00481913	1.28252	0.245355	0.538304	-0.0333036	0.797403	0.0859813	0.516211	0.243682	-0.12721	0.211835	0.0885512	1.06631	-0.605307	0.181747	0.0480483	0.363312	-0.859162	-0.62497	0.153783	1.08565	0.0917908	0.176765	0.673022	-1.0836	-0.0993186	0.193081	0.786578	1.03547	0.105705	0.174407	0.668926	-0.737112	1.00426	-0.0335537	-0.43496	0.544454	0.374608	-0.452317	0.673208	0.866712	-0.185764	0.177252	0.597638	0.338543	0.386424	0.502156	0.864612	0.683517	-0.604135	0.190502	0.81134	0.751819	-0.268286	0.547514	0.529986	-0.175061	1.32888	1.05334	-1.06828	-0.271706	0.675682	0.381853	-0.752999	0.430201	-0.221438	0.423851	0.0459942	1.29756	0.492814	0.293537	-0.513253	0.0838881	-0.289212	-0.898357	0.584189	-0.0367338	-0.192442	-0.814452	-0.667759	-0.976661	-0.895444	0.722389	0.359754	1.13573	-0.328868	1.19409	-1.06198	0.780928	0.909179	1.65573	-0.0843864	-1.85506	-0.403466	0.247956	0.315113	0.626903	0.395491	0.132472	-0.751958	0.909022	0.627184	-0.397986	0.827178	-0.975477	-0.452593	0.350319	0.785197	1.56658	0.462975	0.737839	0.326266	0.832926	0.949322	0.749648	0.8862	0.891566	-0.564488	1.43958	0.632477	-0.050513	0.499559	0.654175	0.174769	-0.160082	0.0918854	-0.229351	0.887514	-0.571056	0.172531	0.144228	0.70028	0.181273	0.64647	0.363273	-0.110281	-0.368647	-0.621306	0.426034	0.638812	-0.501715	0.876136	0.557846	0.63198	0.0535187	0.411913	-1.0519	0.233421	1.05049	-0.734544	0.582063	0.588479	0.308498	0.231832	0.738182	0.613705	0.244753	-0.083049	0.00650542	0.184586	-0.0273309	-0.167091	-0.318338	0.394736	-0.114892	1.4762	0.490358	-0.366673	0.236411	1.88979	0.539327	1.081	0.71784	-0.0540538	-0.685146	-0.685854	-1.37336	-0.366571	0.134819	-0.344605	-0.258274	-0.75449	0.0934118	0.670282	-0.242752	0.0628471	-0.340876	0.517883	-0.953305	-0.706783	-0.324017	0.0563957	0.215908	-0.285131	-0.655706	0.363354	-0.826641	0.33458	1.52912	2.27665	-1.15999	0.803989	-0.192826	-0.778663	0.931857	0.858753	-1.24997	-0.356218	-0.224268	-0.0957856	-0.0542226	-0.232141	-0.986823	-0.136454	-0.488704	0.596178	-1.09901	-0.416462	0.213529	-0.630492	0.734867	-0.1163	0.266964	0.469896	-0.2038	0.715587	0.549117	-0.247731	-0.120806	0.489135	-0.283209	-0.669398	-1.04882	0.0207998	-0.457878	0.418931	0.351602	0.772195	0.601722	0.918505	0.378141	0.705898	-0.0346298	-1.79456	0.234454	0.297992	0.633394	1.30596	-1.00542	0.00287646	0.548539	-0.19895	-0.630782	0.141901	0.711767	-0.883876	-1.04154	-0.437893	1.01094	-0.671702	-0.390368	0.138046	-1.06924	0.382313	-0.439797	0.246412	1.16179	0.781014	0.526394	-0.300714	0.647574	-0.733654	-0.133562	0.658372	-0.348888	-0.632301	0.695156	0.543355	0.346874	0.804547	-0.683511	0.531526	-0.187885	-0.0863437	0.16073	0.966797	-0.0280099	-0.889481	-0.337745	0.219766	-0.617773	0.801743	2.0753	-0.611435	0.536721	-0.506863	0.357555	1.07889	1.1485	0.318711	0.217759	1.14274	-0.557861	0.417076	0.301628	-0.0969271	-0.0783137	-0.181448	0.79649	-0.267618	0.471469	0.0380436	-0.5178	-0.0789415	-0.593115	-0.442915	-0.201403	-0.128474	0.529659	-0.535205	-0.215378	-0.23399	-0.1441	-0.366569	1.39073	0.398257	1.30323	0.970717	0.940008	0.382833	-0.223518	-0.314642	1.09226	0.548026	-0.0397522	0.831955	0.823391	-0.347844	0.252014	1.76756	0.913066	-0.245455	-0.0808313	0.803056	-0.899322	0.503989	-0.0748598	-0.447035	0.513654	-0.0854711	0.449358	2.12809	1.40977	2.02956	0.38214	1.36936	1.69372	0.893323	0.428412	-0.119305	-1.52592	0.47865	-0.289422	1.49865	-0.308985	0.342909	-1.1162	0.649162	-0.111009	0.541603	0.268563	0.969781	-0.653428	-0.128146	0.768523	1.41722	0.903437	-0.0741519	0.316482	0.944487	0.220395	0.227834	0.971385	0.241093	1.19919	0.660685	-0.880891	0.988381	0.156759	0.0429915	0.522491	-0.387473	0.333705	0.376986	1.08515	1.12793	1.48493	1.12993	0.534116	0.667571	-0.287081	-0.0356655		0.608823	0.560199	1.13972	0.158279	1.51853	-0.145856	-0.505497	0.117113	0.0980384	1.17626	-0.137512	0.522861	-0.248144	-0.78539	-0.677858	0.265929	-0.976603	0.0438361	0.719037	-0.087417	-0.344412	-0.159956	-1.52886	-0.794215	-0.418027	0.620862	-0.636921	-1.29236	-0.430372	-0.753392	-0.188781	-0.833021	-0.26016	-0.679572	0.764872	-0.274029	0.569785	0.0137379	-1.07601	-0.648791	-0.104179	-0.824687	0.3084	-0.1682	0.701744	-0.354776	-0.302791	-0.00756736	-0.64589	-0.341848	-0.373423	-0.166984	0.665252	-0.578189	-0.474887	0.377253	-1.02426	0.332522	0.158497	0.402274	0.0624735	0.396249	-0.731864	0.06445	0.186994	-0.857475	-0.814113	-1.04645	-0.771413	1.8344	-0.734116	-0.608338	0.699786	-0.566085	-0.318349	0.453467	-1.09552	0.0189643	-0.653887	-0.0962444	-0.672748	0.408034	0.245393	-0.0247188	-0.314746	-0.824016	0.428524	0.731034	0.993928	-0.773046	0.88643	1.84818	-0.391507	-0.133028	-0.330081	-0.492563	-0.103077	0.384483	0.260559	-0.559231	-0.230744	0.317741	-0.413947	0.159574	-0.16908	0.0868314	-0.486085	1.09805	-0.747947	0.85064	0.837375	0.612812	-0.452482	-1.28367	0.549846	-0.362032	-0.507068	0.192924	1.10795	-0.103675	-0.479862	0.132172	-0.112123	-0.509094	0.576109	-0.106935	-0.0642404	0.937401	0.894008	0.403957	0.543557	0.0538604	0.205096	-0.24643	0.17722	1.4497	-1.18132	0.578367	-0.428862	-0.276013	-0.524082	1.81058	0.245842	0.847182	1.07129	-0.607481	0.596557	0.260977	0.46829	0.801788	0.140526	0.179442	1.04185	-0.469325	-0.222401	1.13541	-0.0124544	-1.24097	-0.251435	-0.0272376	-0.245427	-0.0941577	0.0204164	-0.511347	0.0354583	0.170175	-0.13428	0.530391	-0.123283	-0.491175	0.340949	-1.44178	-0.19597	-1.91164	0.41579	-0.58671	0.00406008	-0.945447	-0.954712	-0.678977	0.199055	0.461103	0.621498	-0.114113	-0.0139732	-0.970376	-0.140529	-0.366985	-0.840132	-0.226494	-0.413381	0.75571	-0.339779	-0.458151	0.152804	-0.652687	0.271896	-0.491029	-0.419818	-0.893126	-0.173153	0.400272	0.96454	0.21658	0.309187	1.22031	0.893359	0.499686	-0.571677	-0.144281	0.44423	1.26084	1.1019	0.880027	0.925959	1.56303	0.270117	0.479004	0.231043	0.337529	-0.532186	0.273646	1.25417	-0.647143	0.660502	-0.927447	-0.848669	-0.7351	-0.945697	-0.321245	-0.936934	0.236163	-0.242656	0.281721	-1.21999	0.557393	-0.520679		-0.200011	0.319685	0.073211	0.280277	1.42173	-0.389502	1.1003	-0.428532	0.270411	0.856589	-1.01059	-0.270821	-0.0401089	-0.808368	0.699394	0.370292	0.135313	0.603071	-0.562092	-1.03301	-0.22108	0.316702	0.276608	-0.589876	0.0518145	0.650653	-0.274831	-0.762284	0.00106309	0.257464	-0.587999	0.4494	0.849463	0.436832	0.390582	-1.27376	-1.07942	-0.864383	-0.828003	-0.226916	0.109175	-0.423984	-0.410384	-0.721543	0.958329	-0.654681	1.65969	0.275459	1.27858	0.631133	-0.131845	-0.2856	-0.609138	0.173756	-0.0660495	-0.124832	-0.257964	-0.522557	-0.140063	0.781597	0.311258	0.181123	0.0790876	-0.475238	-0.105885	0.392749	-0.0468682	0.624483	-0.506945	-1.3416	-0.429462	-1.02859	0.38445	-0.915973	-0.308558	-0.250156	-0.120394	0.243965	1.13417	0.674394	0.608522	1.21054	-0.306697
Mediator complex	MED1_1	0.041839	-0.474771	0.010864	0.419885	0.134012	0.260462	1.46876	0.0104554	-0.778831	-0.37741	-0.195194	0.627327	1.0763	-0.530083	0.152841	0.372287	0.144594	0.856422	0.333693	-0.00514695	-0.875522	0.368134	-0.0623471	-0.609838	-0.255053	-0.343965	-0.295817	-0.691298	0.100548	-1.93168	0.523492	-0.000742913	-0.775499	0.300971	-0.586084	-0.0585511	-0.570714	-0.778152	-0.937957	0.320441	-0.723413	0.164832	0.11505	-0.18028	0.463381	0.647367	0.849075	0.189645	0.392979	1.34589	0.337802	0.827778	1.44543	0.50161	0.163532	0.67787	1.04189	1.37798	0.0472098	0.392639	-0.442362	0.702334	-0.184644	0.170616	-0.266787	0.565489	-0.359461	-0.48205	0.243235	-0.505988	0.306207	0.37579	0.386842	0.406847	1.06076	0.568017	-0.132108	-0.47523	-0.159729	-0.572628	-0.361157	0.0948647	-0.0250244	0.394828	-0.201005	-0.383328	0.180109	-1.03519	-1.43079	0.0138487	0.864164	0.396469	-0.575909	-0.131683	0.719862	-0.3265	0.713247	0.176114	-0.251333	-0.339181	0.214177	-0.166381	0.215158	0.201377	-0.265545	-0.00457276	-0.788091	-0.369951	-0.105947	-0.2681	-0.93474	-0.207506	-0.617273	-0.261487	-1.06912	-0.358722	-0.0961959	-1.18343	-0.532495	0.843666	-0.444214	-0.118636	-1.51711	-0.726725	-0.482899	0.709674	-0.0781085	-0.745003	-0.526651	0.116993	1.66676	-1.11416	-0.423039	0.3942	-0.957705	1.11455	1.01728	1.26097	0.306074	0.668417	0.0227974	1.0153	0.217727	2.55048	0.744079	-0.132919	-0.158746	1.08569	0.448743	0.158963	-0.446995	0.970988	0.148188	0.557689	-0.908053	0.867546	0.191028	1.25961	0.100346	-0.0675748	0.276546	-0.737012	-0.00100745	0.97407	1.04645	-0.41275	0.487351	-0.738204	0.218533	0.590857	-0.413317	-0.647716	-0.881878	0.75082	-1.74058	-0.520355	-0.700453	0.345807	-1.5565	0.40756	-0.355292	-0.46998	-1.17991	-0.211972	0.609221	0.469941	0.810893	1.34848	0.311155	-0.429473	-0.441531	0.0721685	0.336223	0.154318	0.49509	0.171935	-0.0468598	0.0933395	0.472136	0.09202	0.14704	-1.1843	-0.00134352	-0.308497	-1.06248	-0.968043	-0.00514951	0.926377	-1.16883	0.861079	-0.673157	-0.517922	-0.351599	-0.182233	-0.937323	-0.0314406	0.649405	-0.214899	-0.897234	-0.51399	1.33018	0.0882094	0.484113	1.08236	0.137913	0.0332987	0.602008	0.228416	0.30387	-0.743839	-0.178051	-0.0287221	0.543299	-0.369949	0.280839	1.19478	-0.864958	0.772562	0.816975	0.81268	0.6144	0.714791	-0.135094	-0.241915	0.0205468	0.105137	-0.0674758	0.860021	0.653969	-1.54789	0.442198	0.148309	-0.903603	0.0234569	-0.0377433	0.928015	-0.329725	0.341558	-0.388369	-1.13762	-0.768755	0.301136	0.376484	-0.63316	0.159034	-0.155104	-0.428208	-0.909047	-0.405834	0.139688	0.186469	0.883639	1.21912	1.1229	0.253577	-0.352752	1.11203	0.170959	0.0482709	-0.451653	-0.215608	-0.930793	-0.300537	0.168546	1.08518	-0.530152	1.33918	-0.869993	-0.61276	-0.280198	-0.383312	-0.48015	-0.539431	0.118108	0.432481	-0.906683	-0.139067	1.01492	0.0941508	0.335379	0.0862922	0.009212	-0.144225	0.636152	-0.307384	0.0883952	-0.00349444	0.552348	1.44078	-0.913955	-0.582772	-1.04131	0.116509	1.16959	-0.793225	-0.81103	0.706317	0.540039	-1.14153	-0.853688	-0.0434566	0.0789204	0.701375	0.397531	-0.131864	-1.16822	-0.35543	-0.920398	-0.75533	0.13279	-0.138089	0.184364	-0.883771	-0.454817	0.857602	-0.394712	0.350271	-0.785809	0.473826	-0.198466	0.162793	0.7885	1.11066	-0.617893	0.539998	0.217277	-0.471873	-0.187121	-0.382959	1.35076	-0.210411	-0.755054	-0.322939	0.64508	-0.426612	0.0818576	-0.301297	0.318216	0.13182	-1.07407	0.99703	-0.619969	-1.09916	0.785636	1.26899	0.106969	0.0525416	0.0949103	0.0616828	-0.280196	0.624864	0.835978	-0.0012355	-1.4404	1.17885	0.055034	-0.783362	-0.365116	-1.35096	0.426839	0.268703	-0.257499	-0.619841	0.224202	-0.994598	-0.442563	0.153834	0.132348	-0.301141	0.729389	0.855855	-0.192337	0.634091	-0.540843	-0.166461	0.152051	1.09238	-0.162484	0.447651	-0.332809	-1.11148	-0.124345	0.585578	0.855334	0.588807	0.679422	0.46447	-0.554004	0.485973	-0.1588	-0.353873	1.99287	1.10836	0.726432	-0.500584	0.0337354	-1.01259	-0.469853	-0.527814	-0.0338645	0.702795	-1.17048	0.622128	0.326023	0.512063	-0.385703	0.00924025	0.654591	0.367243	0.0493258	-0.546789	-0.118441	-0.623812	-0.182361	0.166252	-0.868129	-0.347427	0.533544	0.0829934	-0.899699	1.53432	-0.224851	0.806944	0.696504	-0.221005	0.00349421	0.762165	0.0449327	0.745346	0.453223	-0.00531503	1.24594	0.643402	0.1505	0.627512	0.439215	-0.151607	1.12543	-0.458793	0.160132	0.252323	-0.763415	-0.0692486	-0.877295	0.223245	-1.01748	-1.75077	-0.643555	-0.837995	0.665502	-0.730344	0.0534784	-0.867878	-0.800958	0.608823	0.906956	0.264983	-0.553248	-1.66954	0.0487671	0.88062	-0.609464	0.271401	-0.429821	-0.147018	0.693455	-0.139971	-0.159655	-0.376959	-0.0430722	0.0986754	-0.95336	-0.564718	-0.305854	0.330843	-1.19619	-0.287815	-1.78811	0.572539	-0.244395	0.369368	0.181434	-0.863665	-0.349565	-1.0684	0.580544	-1.03922	0.315203	-0.21933	-0.880457	-0.0784367	-0.800184	-0.0622643	0.144824	-0.0300588	0.108263	0.935424	-0.440692	0.7921	-0.473074	0.261711	0.336133	-1.4483	-0.815636	-0.463393	-0.848585	-0.269725	-0.897475	-0.699165	-1.14548	-0.3949	1.34695	0.359036	-2.15351	0.545089	-1.21066	-0.60838	1.06107	-0.216374	-0.574222	0.057692	-0.456179	-0.432967	-0.154484	-0.500966	-1.22713	0.432	-0.18925	0.267639	-0.199767	-0.948682	-0.501078	1.04462	-0.125317	-0.779067	-1.70397	-0.977641	0.0213225	0.644426	-1.32242	0.170423	-0.543198	0.349364	0.27658	0.449986	-0.0239067	-0.292203	0.881038	0.831131	0.817632	0.2253	0.268986	0.65023	0.233612	0.29594	-0.365357	1.62593	0.830137	1.56816	0.410952	0.878828	0.974745	1.43968	0.357954	0.470391	-0.109798	-0.19497	0.498521	0.949821	1.36213	1.391	-0.355907	0.420376	0.865546	1.58215	1.06339	-0.312992	0.369214	0.425644	0.729439	0.399074	0.462798	0.89243	0.616556	0.201071	0.881685	-0.284713	-0.570257	-0.378959	0.442325	0.334359	0.803708	-0.288254	1.72799	0.753628	-0.646613	-0.33878	1.24483	-0.390176	0.400466	-0.154614	1.36593	-0.83798	-0.382568	-0.642291	1.17562	1.2835	0.615237	-1.2765	-0.186019	1.56781	0.663639	-0.131331	0.0243334	0.167254	-0.0494113	0.318852	0.662225	-0.57197	-0.325767	1.0541	-1.21898	0.563637	-0.706864	-0.835747	-0.490671	-0.600259	1.15442	0.188723	0.481054	0.927283	1.2012	-1.13523	1.92893	0.326162	0.339995	0.697551	0.601577	-0.659805	-0.29503	0.217813	0.0747824	-0.278691	0.296403	-0.416076	-0.439376	0.851578	0.259221	-0.36301	-0.456126	0.843185	0.589257	0.226616	0.368847	-0.00742998	0.899134	0.661683	0.794126	0.472214	0.0200759	0.641639	-0.0326219	0.430221	-0.70054	-0.729869	1.00322	0.000575409	0.296905	0.170964	-0.139862	0.744124	-0.115897	0.208359	-0.0108968	0.020373	0.284291	0.748656	1.20805	-0.827437	-0.586893	-1.42295	0.285014	-0.389719	1.22362	0.130073	-1.11748	-1.28924	-0.723222	0.368306	0.55973	1.47779	0.778669	1.25278	0.00803234	-0.326505	-0.185107	0.354285	0.162254	-0.209834	1.05014	1.01327	0.664099	0.64396	-0.672062	-0.0577339	0.677949	-0.123129	0.305889	-1.52374	-0.502187	-0.0682849	-0.473107	1.67324	-0.421613	-0.0087714	0.16075	1.3804	0.207248	0.0104126	-0.0613397	0.78829	-0.423096	0.0148885	-0.352658	0.659683	0.652987	-0.467722	0.562481	0.160547	-0.561197	0.992214	0.203485	-0.509309	1.00862	-0.696373	0.849237	0.948812	-0.260957	1.25408	0.428904	-1.24654	0.996743	0.209573	0.762255	0.43713	-0.20973	0.121078	1.11725	0.713401	0.0967061	0.800029	0.0663211	1.16299	1.35948	-0.726981	0.490665	0.0983436	0.491927	0.715393	-2.27283	1.01171	1.12291	0.570662	-0.0446466	1.33107	0.801896	-1.3007	-1.23578	-0.0843168	0.0968355	-1.28828	-0.42808	1.49149	0.501182	1.20648	-0.0418661
Mediator complex	MED6_2	-0.593212	0.143792	0.54732	0.00616603	0.125691	-0.509376	-0.193034	0.439917	0.320034	-0.801443	0.621682	0.51024	0.0613502	0.0564338	-0.450456	-0.0700274	0.236411	-1.49025	0.478957	0.095629	-0.340808	0.0632639	0.883572	0.521073	-1.14596	-0.260656	-0.610744	-0.505249	0.409043	-0.459428	0.183916	0.0158899	-0.340872	0.188069	-1.6277	-0.597239	-0.506646	0.558964	1.13669	0.64329	-0.415008	-0.450729	0.242041	0.116259	0.125317	0.811935	0.887184	-0.174034	-0.332321	-0.660656	-0.207433	-0.300702	-0.669892	-0.609714	-0.838095	-0.111497	0.455574	-0.613434	-0.498465	0.0361477	-0.228673	0.084105	-0.0767271	-0.491578	0.172391	1.17431	-0.440394	0.170002	0.5666	0.940773	1.0587	0.312321	1.12609	-0.7025	0.500042	0.0237393	-1.25905	-0.774684	0.8587	-1.08821	-0.286061	0.305155	0.670467	-0.261162	0.202698	-0.363274	-0.165428	-0.643081	-0.0156301	0.215674	0.333533	-0.573287	-0.205916	0.236853	0.933247	0.0901916	0.711865	0.456092	0.456156	1.77782	-0.0138952	0.304705	-1.15472	-0.0507467	0.0864461	1.05184	1.2808	0.341663	-0.0584845	-0.145459	-0.173481	-0.478838	0.744904	0.237259	0.0784546	-1.04802	-0.442862	0.367639	-0.351967	0.836474	-0.115491	-0.424894	0.92714	0.831758	0.579073	0.176335	0.399166	1.19199	0.568433	-0.0808049	0.134472	-0.277722	-0.790799	-0.736268	-0.126215	0.110575	0.458185	-1.04828	-0.391215	1.03159	0.572178	0.315642	1.22718	0.298931	-0.559962	-0.534867	-0.836347	0.355607	0.522539	-0.722665	0.354305	-0.0899105	0.705911	-0.0169443	0.215792	0.646894	0.815874	-0.327683	-1.12076	0.0981571	-0.484995	0.309145	0.193638	0.518996	1.05077	-0.340658	1.06881	0.405136	-0.370657	0.631424	-0.630722	-0.123762	-0.221886	0.58685	0.0507463	-0.855846	-0.487472	-0.250627	0.551134	1.28704	-0.0139227	0.285593	-0.306894	-0.43739	-0.288442	0.809719	0.567576	-0.375864	0.177677	0.0993611	-0.404964	0.617063	0.916821	0.627486	-1.11769	-1.12872	0.0382144	0.159151	-0.313953	-0.722328	-0.336833	-0.57688	-1.22831	-0.718755	-0.522872	0.329434	0.30094	-0.326494	-0.224312	0.185901	-0.336617	-0.129122	-0.14283	-0.72306	0.23317	0.687844	0.201875	0.0441891	-0.634431	-0.0988171	0.270587	-0.603396	-0.0703212	0.494367	-0.310356	0.117963	0.0777178	0.629916	0.264579	-0.454251	0.157365	-0.483872	0.313062	0.11755	-0.383092	-0.502694	0.490264	0.596786	0.708027	0.228046	-1.06367	-0.668083	0.567823	-0.157215	0.38724	1.42175	0.386696	0.169496	0.51761	0.333119	0.446542	0.612188	-0.0906667	1.19953	0.79316	0.466796	-1.29986	0.562274	0.300747	-0.807134	-0.552485	0.350119	-0.661861	-0.861633	-1.06712	-0.859941	1.33541	0.653186	-0.0808966	-0.399826	0.376188	1.17299	0.0715684	-0.00699008	0.33998	0.478214	0.919702	0.988457	-0.57178	-0.848252	-0.234775	0.0313955	-0.797024	0.325269	0.17815	0.379655	-0.210049	0.19905	-0.579008	-0.103998	-0.434264	0.0360165	-0.195969	-0.757684	0.608269	0.552337	-0.042074	0.0019873	-1.70831	-0.455315	-0.000222801	0.593195	-0.0938878	0.500573	-1.47118	-0.371604	-0.229797	-1.25067	0.375089	-0.0979352	0.955152	0.292955	0.293366	-0.895043	-0.46601	-0.141326	0.124377	-0.365048	-0.0513924	0.687613	1.13863	0.484774	-0.264031	-0.498952	-0.88206	0.404311	-0.147894	-0.601015	-0.15806	1.28464	0.151618	-0.116986	-0.495706	0.41189	0.964157	-0.180592	-0.412062	0.362924	0.656319	-0.672366	0.17033	0.253192	0.875368	0.345951	0.933862	0.590399	-0.929531	-0.0205915	0.183438	1.48854	0.597847	-0.699987	-0.019369	0.660415	-0.0450549	1.13607	0.189794	0.347463	0.548495	-0.349459	0.0767486	-0.0582504	1.05382	-0.378246	-0.0982256	-1.69289	-0.410964	0.29142	0.755532	-0.184356	1.13696	0.981484	-1.60386	-0.309435	0.344638	0.731235	-0.0963561	0.14162	-0.00906017	-0.0436203	0.350695	-0.594984	0.20459	1.35042	-0.544613	-0.546018	-0.850783	-0.0739673	0.0122913	-1.00335	-0.187733	-0.0475471	-0.919138	-0.388265	0.639815	1.20254	0.668595	-0.162984	0.249757	0.225998	-0.53168	0.962879	0.323453	0.188524	0.770651	0.541765	-0.315432	0.697125	0.465674	0.094148	0.24669	-0.350387	0.585929	-0.454574	-0.367822	0.495118	0.173055	0.436291	-0.742122	-0.580758	-1.10054	-0.962549	-0.117761	0.0692088	-0.170814	0.495143	0.0633239	0.100821	1.04949	1.18511	0.185308	-0.754019	-0.37988	0.572926	0.093168	-0.717766	-0.286999	0.434632	0.848301	-0.215517	0.712083	0.537738	0.00981561	0.450575	0.391608	0.717176	0.86421	0.325179	0.539591	-0.157316	-0.414636	1.16558	0.508049	0.174061	0.875585	-0.356929	1.4122	0.0687496	0.0105968	-0.564866	-0.716135	-0.156058	0.0323957	-0.118466	-0.106781	0.787409	-2.58225	-0.332452	0.102978	0.134414	0.143279	0.131645	0.8455	-0.0304012	0.560199	0.264983		0.601033	0.798366	-1.23232	-1.06411	-1.05955	0.328576	-1.08685	-0.068468	-0.138216	0.163659	-0.682018	-0.489549	-1.13592	0.688995	0.732032	0.255787	0.438902	0.0555149	-0.518722	0.459062	0.590382	0.349878	-0.299733	0.0123056	-0.465452	0.282782	-0.385485	-0.324245	-0.552126	-0.423469	0.279225	0.76503	0.0761245	0.27421	-0.0689827	0.298915	0.0708275	0.489803	-0.508575	-0.0172459	0.0542473	-0.437972	0.101968	-0.71746	-0.25631	-0.868328	-0.579925	0.356575	-0.561139	0.899799	-0.135909	-0.71043	-1.15181	-0.13358	0.0255943	0.811942	0.13726	0.946542	1.35668	0.29714	0.616672	0.36002	-0.556465	-0.625077	0.113097	-1.09448	-0.0718388	-0.414837	0.622355	0.249289	-0.93268	0.394441	-0.0610504	-0.309713	0.252402	0.707868	0.127996	0.245265	-0.149119	0.125804	-0.926157	0.464593	-0.156252	0.881062	-0.103577	-0.166737	-0.688389	0.721251	-0.809712	0.280943	0.945042	-0.471784	-1.4	0.802234	0.720025	1.35585	0.651009	0.508586	-0.332328	0.309995	0.244559	-1.09748	0.834291	-1.18235	0.843156	0.191913	-0.197619	-0.209222	0.393225	0.226416	-0.786255	0.244142	0.515956	-0.562139	-1.07504	-0.877601	0.0691982	-0.111188	-1.0888	-0.0305562	-0.0360724	0.492472	0.115402	0.962045	0.496913	1.27263	1.11791	0.406242	-1.30729	-0.583116	-1.40528	-0.0623981	-0.536207	-0.492064	0.0454646	-0.413049	0.107726	1.07162	0.0904787	-0.0232914	1.53197	0.311956	0.942032	0.721956	0.225857	0.149322	0.627018	0.802488	-0.219854	0.525948	0.738417	-0.673125	0.228605	0.550528	-0.374069	-0.294551	-0.110937	-0.222069	0.787387	-1.28971	-0.231363	-1.48873	-0.376112	0.568795	0.595412	0.465812	-0.232218	-0.289821	0.907701	-0.708888	0.906318	-0.803083	0.135953	-0.541615	0.967737	-0.145552	0.54938	0.750196	0.662469	0.456589	-0.604512	-0.587875	-0.593688	-0.673703	-0.671893	-1.02251	-1.48633	-1.72891	1.11229	0.155485	-0.0756882	-0.671577	-0.111885	-0.737242	-0.19968	-0.233921	-0.825121	-0.61271	0.45235	-0.516005	-0.778252	0.521471	-1.40831	-0.000859858	-0.356815	0.147862	-0.306187	1.13765	-0.805651	-0.939802	0.46806	0.266608	-1.35483	0.448602	-0.0303095	-0.281807	0.249537	-0.207446	-0.175791	0.354529	-0.840548	0.366972	0.375881	-0.0721463	-0.786103	-1.42072	-0.0539987	-0.787169	0.0962299	-0.0170062	-0.00303111	-0.279081	-0.825185	-0.567118	-0.203748		0.702828	-0.219769	-0.313731	-0.978633	-0.333671	1.34062	-1.14198	-0.115885	-0.462389	-0.933903	-1.30663	0.666012	0.318321	-0.0132325	-0.23464	0.985289	-0.959506	0.451956	-0.31315	0.0181786	-0.920389	0.118494	-0.513366	0.371428	-0.36098	1.11131	0.108733	-0.586281	0.322212	-0.504241	0.841088	1.06587	-0.0501169	-0.108532	-0.302824	0.127023	0.312241	-0.660889	-0.0304167	0.13119	0.932387	-0.192328	-0.809997	-0.130901	-0.609622	-1.03304	-0.117732	0.0825777	-0.748298	0.249275	0.458489	-0.457677	-0.999334	-0.317166	-1.07715	-0.846319	0.0872658	0.668986	-0.558387	-0.230897	0.529084	0.734338	-0.121572	0.504531	-0.852729	-0.505248	-0.930391	0.035971	-0.151014	0.491792	0.0271652	0.3895	0.356778	0.130684	0.425015	-0.483844	-0.708749	-0.988041	0.697474	2.30781	1.35014	1.33214	0.309303
Mediator complex	MED21_1	-0.639199	0.716697	-0.319101	-0.739847	0.173987	-1.64762	0.250262	0.229146	-0.467033	0.408106	0.0936384	0.881708	-0.0832159	1.03757	0.271436	-0.969615	-0.41394	-0.900166	-0.105983	0.0886098	-0.877354	-0.358592	-0.41574	-0.245149	-0.237324	0.965501	-0.608115	0.264053	0.138934	0.0553864	-0.821672	-0.558046	-0.771614	0.888674	-0.567533	0.527155	0.8704	-0.0534054	2.02255	0.0159798	-0.614648	-0.112691	-0.0083162	0.122742	0.376207	0.726427	1.20825	1.0259	0.293204	0.250773	-0.951944	0.568273	0.398477	0.0276155	0.887131	0.179409	0.85012	-0.515336	0.497134	-0.105188	-0.472611	0.945386	-0.584244	1.29177	0.0980377	0.860194	0.0431505	0.597867	-0.162098	0.717416	0.365234	-0.758414	0.146194	-0.807079	-0.0389837	1.12792	1.97218	1.59511	-0.240532	-0.33536	1.15268	-2.01583	-0.068719	0.436638	-0.132767	-0.521887	-0.00253488	0.408545	0.214909	0.249777	0.235202	0.391888	-0.526087	0.232795	0.506352	-0.740539	-0.10786	0.865644	0.0121105	-0.508159	0.412581	-1.22385	-0.165905	-0.482279	-1.04611	0.497527	-0.256718	-0.861309	-0.0269998	1.00229	0.237545	0.826874	0.693057	-0.570594	0.0865116	0.438994	-0.0898518	0.276386	1.19692	1.0502	-0.0879023	0.634781	0.919766	-0.146152	0.726024	-1.0326	0.513603	-0.0768425	0.981273	-0.0791949	-0.620032	-0.307952	-0.893562	-0.347496	0.189461	-0.999883	0.628353	0.0735487	-0.250238	0.745125	-1.24556	0.42934	-0.333682	-0.515793	-0.525357	-0.0194168	-1.40404	-0.832537	-0.522899	-0.154159	0.511309	-0.0816813	-0.0638173	0.0847578	0.45105	-0.0766762	0.13772	-0.0148918	-0.0746146	-0.802389	0.0989638	0.113491	1.32486	0.81536	0.695427	-0.625754	0.503842	-0.216886	1.12984	0.961073	0.609561	0.704208	0.0828342	-0.0428128	-0.113269	0.257805	0.0989054	-0.156941	0.908212	-0.00349624	-0.19992	0.894706	0.57587	0.183525	-0.223443	1.05865	0.866511	-0.149629	0.0265914	0.975023	-0.0029535	-0.136774	-0.0292579	0.636289	0.890178	-0.431113	0.132101	-1.13056	-0.595809	0.0138978	-0.673251	1.01418	-0.705247	0.113831	0.64596	0.199288	0.949845	-0.745555	-0.196576	-1.03288	-0.752545	0.238498	0.0086522	-0.358159	0.497318	0.214567	-0.647514	0.170465	-0.677849	-0.550806	-0.549086	-1.02979	0.454073	-0.435628	-0.223977	-1.04232	-0.499034	-0.995636	-0.536617	-0.0903372	-0.578269	-0.524211	-0.0046416	-0.390314	-1.23628	-1.18763	-0.508308	-0.033888	0.220173	-0.109548	0.0281165	-0.737501	0.61838	-0.812264	0.492044	0.293354	0.743318	-0.758309	0.174221	-0.076605	0.461945	-0.693388	0.972929	-0.68053	0.225719	0.366972	-0.0720111	-0.765176	-0.646737	-0.949046	-0.79188	0.0235878	-0.237851	-1.568	0.0127783	1.01289	-0.091237	1.30289	-0.0433765	-0.216333	0.832712	0.197336	2.02132	0.0116715	-0.0825286	-0.456343	1.09189	0.389034	-0.220803	-0.10469	-0.159572	0.704789	-0.428491	0.204409	-0.309552	0.228491	-0.875017	0.0597843	1.18139	0.0889968	-0.241806	-0.91826	1.03359	0.231056	-0.252879	0.236736	0.32269	0.488045	-0.191325	0.833592	1.05841	0.327566	-0.0704136	1.30601	-0.512847	0.324082	-0.0964161	0.421323	0.432636	0.34316	0.735216	-0.889721	0.060226	-0.649556	-0.133753	0.380912	0.992234	-0.197334	0.785009	0.467007	0.0524118	-0.369363	0.958728	-1.394	0.351007	-0.0943546	0.00141522	-0.135597	-0.0844105	-0.900813	-0.404617	0.355733	-0.0787093	0.0537934	1.41806	-0.301398	-0.126414	0.497135	0.103612	0.10481	0.418689	-0.745139	0.991401	1.01008	0.640148	0.221654	-0.694901	0.362197	-1.2025	1.44127	0.294157	-0.227617	-0.1034	0.191166	0.877892	0.608908	0.836098	1.15177	1.29445	0.646829	-0.192767	0.30505	-0.439233	-0.296192	0.480801	-0.0525027	-0.556022	-0.580726	-0.136725	0.39975	-1.05959	-0.346538	0.216748	-0.694429	-0.348677	1.56012	0.204262	0.989685	0.731518	0.880665	-0.466948	-0.546445	0.0444653	0.521538	1.11386	-0.282932	0.190174	0.252209	-0.510376	1.68394	0.430527	-0.0595171	0.679661	-0.0344645	1.01391	0.0326197	-0.990274	-0.718177	1.01294	0.196625	-0.965881	1.12556	0.916325	0.787187	0.0279461	0.0557499	-0.384779	0.271396	-0.315167	0.551906	0.235162	0.912497	0.835492	-0.0943495	0.718488	1.22933	0.731838	1.45831	-0.217358	-0.113481	-0.267063	0.663148	0.643519	0.454046	1.3826	-0.102113	0.736342	0.170043	1.49838	-0.0502501	1.90293	-0.58288	-0.90088	-0.0790877	-0.529663	0.624575	-0.412097	-0.545156	0.241362	-1.52031	0.561016	-0.10528	0.589389	-0.650254	0.582099	-0.076831	0.816844	-0.307342	0.425375	1.27366	-0.34745	0.616656	-1.01857	0.36178	0.127026	-1.22875	0.339609	-0.655331	-0.964389	0.0143124	-0.941717	-0.232152	-0.368196	-1.19176	-0.418815	0.0193284	-0.575596	-1.00182	0.626146	0.68436	1.25464	1.35579	0.516225	-0.605387	1.13972	-0.553248	0.601033		-0.021956	-0.162814	-0.941347	0.368278	0.129434	-0.462878	-0.554742	-0.190917	-0.229833	0.860866	-0.127595	0.617316	0.0220355	0.106306	-0.683204	0.554766	-0.366483	-0.517205	-0.00267541	-0.17595	-0.729694	0.424257	0.507204	0.952056	0.00779014	0.0254439	-0.417415	0.689425	0.358532	-0.159919	1.48576	1.80647	0.540317	-0.501653	0.400631	-0.403585	0.429797	-0.0380549	1.32494	0.919191	0.138196	0.729922	0.023151	0.1345	0.536628	1.28096	0.0322463	-0.988705	0.600364	0.428441	-0.865426	-0.359565	-0.314118	1.33776	-0.946403	0.595142	0.487426	0.916076	-0.774313	-0.632461	-0.52235	-0.119269	-0.0422934	-0.313719	-0.771593	-0.826776	-0.161689	0.290079	0.67658	-0.602791	0.404733	1.13867	-0.395407	-0.584459	-0.82519	0.915535	-0.10304	-0.627076	-0.017004	-0.737876	0.325337	-0.0600083	-0.094227	0.706398	0.70754	0.723409	-0.149422	-0.169058	1.64372	0.146942	-0.458969	-0.110096	0.471023	0.423614	0.617592	0.0201616	0.427091	-0.302279	0.0295277	-0.260588	0.410662	-0.414154	0.932894	1.79007	0.229504	1.43334	0.813274	1.19657	1.10533	-0.269015	0.706743	0.344984	0.591585	0.362934	0.0148493	0.806055	0.141474	-0.355736	-0.858964	0.883585	1.54948	0.72673	-0.891707	0.0665229	0.564734	-0.17374	-0.239774	-0.571531	1.40621	-0.510211	0.64279	0.751641	0.929631	-0.114498	1.26558	-0.560748	-0.0245808	0.0548089	1.58594	1.1881	-0.0396702	0.934964	0.486612	0.328023	-0.941238	-1.37961	0.0148543	-0.948678	0.380045	0.407194	-0.491747	1.45723	0.950822	-0.382387	-0.128559	-0.741027	0.203422	-0.222775	0.770172	0.249049	-1.24303	0.387096	0.084958	0.369875	0.484689	0.0504883	-0.759461	0.843525	-0.845863	-0.997085	0.26107	-0.636654	-0.568361	-0.620538	-0.73862	1.08295	0.233775	-0.122968	0.16682	1.08781	0.025361	-0.244489	0.719388	0.228747	0.0546595	0.994445	0.605147	0.49393	0.268177	0.199682	-0.155697	0.195151	0.434309	0.613247	-1.56652	-1.05132	-0.315644	0.3798	-0.49939	-0.584123	0.789469	-0.100106	1.13191	0.365238	-0.410764	0.648591	0.579624	0.16901	-0.290158	0.39659	0.23842	0.394113	0.466559	-0.101446	0.434365	-0.36166	0.379648	-0.333982	-0.0715714	-0.605663	-0.139595	0.880888	-0.469126	-0.389189	0.266531	0.0995958	0.0639633	0.0138631	0.0599007	-0.318103	0.815579	0.481637	0.024642	-0.497783	-0.350309	1.14072	-0.777067	0.777111	0.463494	1.35818	0.381548	-0.119642	0.589335	0.612143	0.245696	0.0889149	0.31358	0.33358	-0.0775342	0.145377	-0.354494	1.01935	1.40129	-1.07129	0.362731	0.56486	0.720862	0.8057	-1.13242	0.270913	-0.104722	-1.06287	1.02362	0.446041	0.339201	0.841442	0.24291	-0.446851	0.04872	-0.26597	0.146194	1.0649	-0.245125	1.16271	0.367245	0.219239	0.435334	0.706413	0.235798	0.626582	-0.00247685	0.579657	-0.159056	0.451972	-1.51	0.649844	-0.351561	-0.323328	0.956688	0.686556	-1.03509	0.966773	0.74311	-0.107311	0.207878	0.582464	0.214556	0.0810985	-0.195568	-0.255286	-0.511897	0.226985	-0.464093	0.0915497	0.628521	-1.23541	0.604811	-0.268286	-1.40024	0.9899	0.576019	-0.399127	0.0733584	-0.348552	0.58401	0.508613	0.839428	0.0286312
Mediator complex	MED21_2	-0.182738	-0.153099	-1.10682	0.280897	0.456304	-0.497908	0.330895	-0.615994	0.0455388	0.35067	-0.681263	0.236759	1.46384	0.677996	0.130714	-1.02767	0.260669	-0.461789	0.331542	-0.528434	-1.48718	-0.710352	0.103762	-0.291949	-0.524461	-1.26693	-0.112837	0.335945	0.309518	1.45486	-0.481946	-0.0434561	-0.624363	0.0309551	-0.764437	-0.41327	-0.00388216	0.472462	-1.20166	0.464143	-0.195894	-0.81145	-0.147623	-0.295189	0.651356	-0.955837	-0.291406	-0.452409	1.13301	-0.120474	0.0614853	1.00662	1.2639	-0.188864	1.02768	-0.196339	0.186772	-0.0625591	0.67039	1.0396	0.201927	0.619114	0.160206	-0.241116	0.081503	-0.104955	-1.80837	0.211008	0.29655	0.093986	0.0758176	-0.497967	-0.449188	-0.474459	-0.39616	-0.342721	-0.77372	-0.852427	-0.579983	-0.011684	-0.405824	0.174992	0.672237	-0.816655	0.357533	-0.164233	1.62757	-0.110652	-0.716069	-0.00724104	-0.305025	-0.884989	-0.469312	-1.08719	-0.644632	-0.508472	-0.0370578	0.500124	0.530736	-0.180417	0.563774	-0.751544	-1.30163	0.970487	-0.212481	1.43359	-0.894136	0.637454	0.217707	-0.229475	-0.496713	-0.379155	0.965679	-0.613357	1.71734	-0.199418	0.532596	0.626386	0.370673	0.838236	0.10929	0.43627	0.0417403	-0.192112	0.640367	-0.263253	0.892546	-0.580557	0.195529	-0.810023	-1.13976	-0.15273	-0.452234	-1.36815	0.320921	-0.111279	0.743516	-0.127071	-0.463032	0.694077	1.35437	-1.0407	0.365197	-0.551747	0.176992	0.379275	0.277869	0.407722	0.265652	0.251558	0.1109	-0.425442	0.501062	0.125882	0.19388	-0.418863	-0.229325	0.470163	0.425195	-0.29056	-0.164682	0.0142227	-0.825948	-0.884721	0.168129	-0.234745	-1.14828	0.623078	0.917691	0.970641	0.11621	-1.77968	0.689417	0.0793559	0.215652	0.158848	1.53348	-0.00614096	0.646087	-0.571748	-1.02636	-0.426779	0.866503	0.563459	0.502139	0.107904	0.172368	0.308129	-0.455736	-0.639413	0.556141	-0.335515	-0.227785	0.355156	0.696699	-0.438639	-0.23339	0.0974069	0.902447	-0.802217	-0.374631	1.31481	-0.179225	-0.500977	-0.231506	-0.50079	-0.0546186	-0.486366	0.105676	-1.08091	-1.14952	-0.825775	-0.0572848	-0.371969	0.343585	0.865176	1.21146	-0.0329843	-1.15252	-0.367341	0.480424	0.50015	-0.282896	0.369374	-0.0935017	0.624252	0.295314	0.0678911	-1.23403	-0.971802	0.0393378	0.361298	-0.685363	0.529441	0.298312	-0.642428	0.475573	1.17122	1.09061	0.15117	0.0726071	0.103325	-0.85369	0.618805	-0.175164	1.02931	1.18285	1.39084	0.565557	0.40035	-0.235775	-0.369967	0.254139	-0.323552	-0.195075	-0.30905	0.762557	1.06877	-0.426427	-0.358524	0.237087	0.282705	-0.440955	0.647536	-0.579623	0.489701	0.574339	-0.3613	-0.0484483	0.121086	0.509005	2.12151	0.735434	-0.615492	-0.353824	0.0314532	0.0422657	0.000804838	0.584409	0.100214	0.251336	-0.992525	0.362679	-0.936955	0.425714	0.73517	-0.269456	0.709896	0.386771	0.0259212	0.153691	0.5091	-1.02306	0.759534	-0.700001	0.428553	-0.680505	0.717067	-0.416387	-0.734334	0.856242	0.312998	0.610302	-0.935607	0.644684	-0.776735	0.388263	0.208937	-1.07269	-0.505338	-0.921984	1.88482	-0.464537	-0.426316	-0.118877	-1.24272	0.626406	0.494294	0.39989	1.06083	-0.646857	0.308417	-0.168085	-0.343888	-0.172424	-0.0382431	-0.525268	0.225831	-0.567847	-1.1869	0.320152	-0.840692	0.00652507	-0.142485	-0.522596	-0.00701074	0.0886022	-0.378678	-0.134589	0.979381	-0.122975	0.370013	1.31107	0.963316	0.660628	0.0712104	-0.895253	0.541502	0.52642	0.586058	-0.300524	0.950213	0.275203	-0.0951907	0.575174	-0.170913	-0.280008	0.272015	-0.263146	0.717487	-0.137223	-0.871624	0.111221	0.630546	-0.105736	0.303798	0.180461	-0.689609	0.836737	-0.630086	-0.0825914	0.492941	0.678523	-0.0284934	-0.139843	0.26201	0.651714	0.270845	0.25822	0.362184	0.471621	-1.05543	0.0593112	-2.06281	-0.803495	-0.534168	0.369227	-0.696479	-0.385186	-0.134993	0.92204	-0.108893	-0.357385	0.0779176	-0.354161	0.418671	-0.420845	0.999937	1.32602	0.488832	-0.228413	0.0436219	-0.0812784	0.267094	0.327868	-0.509099	-0.200933	0.673781	0.920002	-0.153896	0.280032	-0.16323	0.037253	0.663206	-1.40201	0.2038	-0.319133	0.183378	1.67339	-0.57219	0.391241	0.172236	0.485884	-0.245429	1.33892	0.445668	0.70905	1.11214	1.52001	0.564794	-0.450026	-0.226687	-0.301414	-0.536264	-1.46727	-0.923941	0.435193	-0.48563	0.0478092	-1.05921	0.56915	0.318117	-0.620299	-0.17529	0.284353	-0.494917	-0.412573	-0.0558801	0.400173	-0.244941	0.0422908	-0.877353	-0.132335	-0.63222	-0.957987	0.769513	0.189832	0.0653997	0.536096	1.09656	-1.02658	0.218042	0.973937	-0.911283	-0.9263	-1.47694	-0.918609	0.653882	0.252661	0.178663	0.116477	0.627577	0.654435	0.012673	0.158279	-1.66954	0.798366	-0.021956		1.20278	-0.541518	0.502012	-0.765924	-0.040403	0.767878	1.15058	-0.0411099	-1.18036	0.263624	-0.526648	0.403351	0.932958	0.0531315	0.130252	-0.145337	0.21968	-0.277921	-0.409812	1.0699	-0.378338	0.752454	0.322536	-0.235947	0.430468	-0.413446	0.330878	-0.306553	-1.12495	-0.441808	0.744048	1.1246	-0.79978	0.138732	0.185485	-0.947653	1.21084	0.0976067	0.350362	-0.365604	-2.02383	-0.494484	-0.666457	-1.34328	0.159189	0.0685635	-0.490033	0.381788	-0.783598	-0.75545	-1.34082	-0.82145	1.06817	-0.523193	0.400569	0.356256	0.247859	-0.353059	0.202109	0.63237	-0.307719	-0.144081	0.178977	-0.792422	0.51212	0.445846	-0.914447	1.24791	0.335915	0.221517	0.465689	-0.147188	0.390108	0.356078	-0.912097	-0.252741	-0.0858906	-0.222161	0.360625	-0.218017	0.160157	-0.233558	-0.0670652	-0.0841929	0.53847	0.413907	0.0209526	1.01809	0.749068	0.0252211	0.0156533	0.594224	-0.118951	0.45733	0.117898	-0.769911	0.573256	0.470721	0.835728	-0.108397	1.61022	0.57873	0.55742	0.256964	-0.0422223	0.540506	-0.0324215	-0.0221766	0.184537	1.16744	0.99377	0.0880785	-0.1354	-0.0660465	0.607509	1.09635	-0.375603	1.07015	1.25726	0.56661	0.492955	0.612927	-0.809338	-0.132498	-0.0772199	0.147241	-0.278604	0.632355	-0.643744	-0.165032	0.522198	-0.131493	0.906338	0.48677	0.860307	0.415133	-0.047559	1.65716	-0.452773	0.19346	0.104371	0.655438	0.744582	0.471866	1.43712	0.732993	-0.127997	-0.583539	-0.144361	0.0636212	1.551	0.232045	-0.824268	1.10955	0.135434	0.644098	0.808344	1.4317	0.108906	0.0615941	-0.851989	0.265257	0.559293	0.501891	-0.342311	0.665154	-0.358622	-0.395096	-0.142811	0.242023	0.155906	0.20455	0.787636	-1.29964	0.560074	-0.313821	-0.0614831	0.662357	-0.0981422	-0.620104	0.790711	-0.0242739	-0.717636	0.227575	0.0937987	-0.300227	1.87959	0.317239	-1.15721	0.152599	0.128961	1.4052	-0.726367	-1.652	-0.987985	-1.39385	-1.54666	-0.0429757	-0.623651	-0.570219	-0.765753	1.20466	-0.205157	0.0425405	-0.644739	-0.242614	0.00114735	-0.137826	0.0467982	-0.229216	0.806459	0.432753	-1.01131	-0.232927	0.862459	-0.0990813	1.58879	-0.899027	-0.176014	0.739452	1.10529	0.143643	0.35855	-1.73762	0.443444	-0.167587	-1.14358	0.158824	1.15769	-0.242523	-1.22941	0.258618	0.133006	-0.11338	-0.726785	-0.017227	0.275608	1.13334	-0.728678	1.7786	0.391513	-0.12093	-0.0729293	0.110276	-1.0751	0.14314	0.240753	-0.378679	0.723584	0.794089	0.523667	0.349442	-0.761472	0.162134	-0.0854374	-0.73839	-0.975421	0.743182	-0.131302	-0.049949	0.447082	-0.0187688	0.799163	-1.28799	-0.300802	0.131321	-0.293247	-0.0151693	0.544396	0.404554	-0.419363	-0.257558	0.405734	0.053787	0.72939	-0.158186	-0.121255	-0.808892	0.546681	-0.311322	0.303846	-0.945553	-0.189374	0.0782607	0.620709	1.43004	0.473081	0.76914	0.782085	0.707793	-1.20681	-0.263757	-0.371837	1.52056	0.791595	0.39423	0.0661108	0.832606	0.172956	-0.186926	0.491717	1.00389	1.12223	0.666796	0.703136	0.159087	0.212104	0.775661	0.156772	-0.625903	0.338014	-0.723304	-0.050628	0.985432	1.50317	1.01033	0.0945365
Mediator complex	MED17_1	0.0552693	-0.0243768	-1.11296	-0.642784	-1.20106	0.011107	-0.768887	-0.173903	0.160473	0.656212	-0.00521072	0.879337	0.960573	0.704746	0.642321	-0.161374	-0.376309	-0.0452072	1.26422	0.355347	0.289732	-0.397034	-0.474061	0.542829	-1.12128	0.68903	-0.287104	0.977877	-0.186771	1.3038	0.18871	0.532117	-1.24411	0.0806633	-0.200447	-0.55144	-0.240303	-0.0906291	-0.238683	0.860257	0.26234	0.883604	-0.138044	0.620901	-0.241619	-0.504227	0.4475	0.740544	-0.180831	0.603875	1.36295	1.40141	0.991085	0.326979	0.889462	0.258469	2.04421	0.575706	0.521227	0.556009	-1.57721	0.897295	0.826493	-0.0312587	-0.0769561	-1.41876	-0.291231	0.197838	0.64996	0.374832	1.96197	0.716394	0.791019	1.19659	-0.254103	1.80089	-0.0271494	-1.54717	0.575255	0.151454	1.02436	0.666631	-0.00843432	0.085441	0.0682374	-0.0201556	0.842335	-0.274312	-0.210419	-1.7693	0.384896	0.204825	0.649357	0.649188	0.560395	1.15594	0.967536	-0.411322	1.08366	0.652261	0.613742	-1.10503	-0.112714	-0.561317	0.16592	-0.347255	0.59376	-1.14936	-1.78259	0.571432	0.247576	0.911248	1.22041	0.236231	0.170321	0.758442	0.269112	-0.337484	-1.16654	-0.076526	-0.415758	-1.11167	0.942052	0.666777	-0.328135	0.0903318	1.0008	-1.04821	0.741263	-0.554786	0.419762	0.362061	-0.137013	-0.171722	0.0133718	-0.118191	-0.404004	0.602428	0.274093	0.186764	-0.214619	0.324996	0.185338	-0.440764	-0.481209	-0.541602	-0.319458	-0.588363	-0.474471	0.140545	0.127217	0.0912234	1.15874	0.0327199	1.63498	-0.511409	-0.684013	0.488148	-0.0108386	0.663876	0.637888	0.122311	0.348453	0.743354	-0.362725	1.15134	0.343782	0.988577	0.0442806	0.725129	-0.276226	-1.54962	-0.153491	0.348497	0.174493	-0.701034	0.645256	-0.156012	-1.64478	-0.872501	-0.165207	-0.543522	-0.691896	0.426831	1.19408	0.54068	-0.396586	0.12547	-0.28722	-0.480408	1.09538	0.454844	-0.0611797	-0.449456	0.465969	-0.10852	0.557159	0.91161	0.216762	0.555739	-1.18586	-0.44844	-0.205553	-0.145389	-0.116396	0.0954913	-0.241264	-1.01022	-0.403459	-0.183272	-0.129733	-0.350247	0.309399	-0.0473102	-0.674813	-0.172101	0.300376	0.297385	0.329562	-0.344289	-0.647635	-0.590387	-0.56775	-1.28316	0.631416	1.308	1.22869	0.333267	-0.402441	-0.573861	-0.736531	-0.504418	-0.187582	0.463919	-0.0784108	-0.122053	-0.40849	0.388299	1.05209	-0.200319	-1.27487	0.298212	-0.245973	0.373527	-0.0580295	0.388372	0.715452	0.308668	0.341043	0.309244	-0.319122	0.0378841	0.198451	0.000835381	0.521256	1.10673	-0.470615	0.268246	-0.0957099	-0.150837	-0.630349	-0.561208	-0.629287	-0.590539	-0.488896	-0.249395	-0.466638	-0.552965	0.0699877	0.308154	0.423325	1.10606	0.608977	0.187349	0.334744	-0.220925	-0.34211	-0.495232	0.484903	-1.15907	-0.500482	-0.760484	0.0612786	0.694547	0.327629	0.100733	0.15456	-1.02125	-0.668262	-0.303535	0.154823	-0.387911	0.125915	0.755187	1.02715	1.4116	-0.69416	0.54316	0.925409	0.539249	-0.179338	-1.1924	-0.701076	0.356398	-0.867647	-0.177093	0.971552	-0.200795	-0.91435	-0.452412	-0.756909	-0.148208	0.137117	0.726733	-0.147098	-0.276112	0.360172	0.436174	1.15804	-0.217354	0.247966	-0.839278	0.410683	-0.984036	-0.438871	-0.941659	0.481427	-0.350007	1.06441	0.483373	-0.53449	0.542449	0.10063	-0.499536	-1.03021	-0.483654	-1.30037	0.1139	-0.20924	-0.812967	-0.0250448	-0.855032	-1.36293	-0.473538	0.755392	0.0395021	-0.721056	0.399529	0.0171227	0.489368	0.574924	-0.846901	0.632554	0.0417541	-0.527395	0.0305194	0.696231	0.883083	0.312293	-0.374196	0.347177	0.467134	-0.237568	0.284497	0.323715	-1.2792	0.843162	-0.794272	-0.0683308	-0.526974	1.26511	0.882543	-0.452292	-0.270915	-0.0859902	0.977196	-0.918304	-0.839395	0.496292	-0.390802	0.163181	-0.969525	0.102017	-0.604868	-0.517463	-0.0552141	0.3392	-0.289547	-0.155793	-0.457128	1.07352	0.533753	-0.246758	-0.759365	0.493038	-0.327595	-0.507311	-0.368772	-0.148353	0.0530098	0.0156857	-0.421385	0.335894	-0.260922	0.474175	-1.04217	0.499456	-0.205015	0.917659	0.286917	1.13267	0.414921	0.295853	0.415486	0.702198	-0.358806	1.16001	1.37198	-1.21795	0.335268	1.19537	1.15776	0.952764	-0.306365	0.870959	-0.826665	0.385554	1.15725	0.64879	0.917321	1.20607	0.942224	0.473815	0.521661	-0.812226	0.725145	-0.0935856	-0.124963	0.634258	0.408729	-0.52911	-0.331149	0.524573	0.471367	0.278009	-0.493708	0.17401	-0.601376	0.501272	-1.18238	0.228964	-0.154825	0.0711306	0.285564	-0.886522	0.0606157	0.362597	-0.287752	0.630395	0.0373494	0.427755	0.0723863	-1.87356	-0.839251	0.137554	-1.81822	0.136193	-0.0705646	0.0737353	-0.39178	-0.650818	0.542107	0.608724	0.254238	1.51853	0.0487671	-1.23232	-0.162814	1.20278		0.619663	0.665943	1.35312	-0.272834	-1.08175	0.0922736	-0.279224	0.783583	0.000682812	-0.137629	-0.765552	-1.0065	-0.756019	-0.326007	0.638986	-0.46574	0.584541	-0.45496	-0.140358	0.119686	0.481632	0.0698214	0.231835	-0.410757	-0.33156	-1.20089	-0.278089	0.722424	-0.635022	-0.23889	0.364003	-0.154772	0.112457	0.0831285	-0.46067	-0.166332	-0.605198	0.367307	0.0498355	-0.882842	-0.842622	-0.0727476	0.680687	0.997043	-0.124172	0.525767	-1.01961	0.0974887	-1.57131	-0.0772794	-0.672044	-0.23794	0.374682	-0.671629	0.0317013	-0.013912	0.833445	-0.100673	0.241683	-0.465068	0.216405	-0.214344	0.204278	-0.589846	-0.184938	0.0525734	-0.347974	1.44083	-0.515776	1.29359	1.07271	0.382384	-0.8615	1.21878	0.0877783	-0.814867	-1.23817	-0.616203	0.0467811	0.509249	0.699846	-0.0565509	-0.0863349	0.578802	-0.0660335	-0.42066	1.2587	0.552833	0.632474	0.373088	-0.654736	-0.40192	0.245319	0.353382	0.312679	-0.412126	0.0440214	0.0104973	-0.699001	0.397298	0.347998	-0.74581	-0.117505	0.237241	0.809169	-0.782111	0.0984515	0.342906	-0.419091	-0.638968	1.06609	-0.514913	-0.567836	1.06214	-0.626515	0.591028	0.0961003	0.404339	0.16997	1.00688	-0.347808	0.229592	-0.799952	-1.29098	0.0821469	-0.979031	0.463549	-0.505457	0.696934	-0.0239983	0.228304	0.200699	0.321384	-0.0499874	-0.615207	0.34076	-0.329023	-0.746626	-0.111561	-0.725022	-0.318182	0.0565042	-0.0303525	-0.217179	-0.885638	-0.360977	-0.180912	0.351046	0.849079	1.19702	-0.326581	0.680292	-0.43114	0.623261	0.68471	-0.476359	0.730994	-0.681523	-0.163472	-0.511223	0.73189	-0.618994	-0.0793232	-0.25649	0.270973	0.613472	-0.196782	0.309679	0.0752681	0.77592	-0.0720122	-0.109252	0.104115	0.268994	0.544904	1.56924	1.05762	-0.074672	-0.462445	-0.263541	0.809586	0.937579	-0.345721	0.377232	1.23079	-0.36422	-0.809081	0.755825	0.326788	0.120878	-0.060076	0.826003	-0.842089	-0.659477	-0.226925	-0.899341	-0.499912	-0.757954	-0.467121	0.588481	-1.22513	0.56767	-0.0640976	0.537431	-0.642647	-0.273209	-0.78962	0.476675	-0.512919	-0.37006	0.482188	-0.364237	-0.134113	-0.138957	1.29307	1.24809	0.0480794	0.363534	-0.095073	0.198262	-1.04361	-0.208864	1.18337	-0.585252	-0.366875	-0.618337	0.62409	0.372843	-0.367135	-1.42744	-0.330261	-0.418943	0.113973	-0.123575	-1.17596	-1.33254	-0.489459	0.422828	0.0957112	0.00442677	0.580322	0.539241	0.152062	-0.883008	0.240418	0.73052	0.093478	0.0950387	-0.153667	-0.323351	0.733359	-0.197593	0.360537	-1.14561	-0.023786	0.378386	1.24448	1.54695	-0.818459	-0.341525	-0.28168	-0.569849	-1.31144	-0.401847	1.10496	0.139072	-0.897042	-1.17232	-0.811617	0.404906	-0.389867	-0.000791576	0.27189	0.144283	0.687125	-1.45147	-0.824906	-0.185705	-0.217486	-0.187654	0.249298	0.816576	-0.460025	0.278371	1.44408	0.522736	0.427229	-0.945966	0.322595	-0.42675	0.152938	-0.929272	0.651451	0.607347	0.437818	1.51726	-0.600319	0.280937	0.145456	0.390766	0.684262	0.808566	-0.344119	1.60119	-0.182393	0.178772	0.355121	0.472427	-0.95728	0.610298	-1.53052	0.388467	0.541168	1.47785	1.28046	-0.349981
	POLR2A_1	-1.06083	-0.604677	0.404889	1.06348	0.413946	0.389441	-1.45847	-0.626587	-0.16861	0.30543	-0.347143	-0.346512	-0.480925	0.308143	-0.421466	0.0018696	-0.338134	-0.425238	0.0322185	-0.156314	0.807902	1.38989	-0.173133	1.1392	-0.10146	1.11739	0.641006	0.245894	-0.928132	-1.72897	0.310698	0.178401	0.524086	1.17565	0.0772291	-0.116011	-0.291245	-0.685098	0.248417	0.675664	0.944831	-0.236333	0.319352	-0.210664	-0.341076	0.729929	0.855599	0.258478	-0.72524	-0.32749	0.498076	-0.439372	-2.04724	0.259631	1.19097	0.0823671	-0.0491695	0.608266	-0.777095	1.17099	-0.0618531	-0.535009	0.58832	0.895585	1.14237	-0.395962	0.243041	-0.161663	1.07183	0.886148	-0.665169	-0.454582	1.0844	0.424597	1.16694	0.291483	0.628955	-0.105676	-0.474694	0.575003	-0.0288723	0.0978732	-0.0655636	-0.936177	-0.348786	-0.931201	0.637399	-0.536611	0.586356	-1.39073	-0.400494	0.745629	0.241653	0.904682	0.675675	0.522997	0.0558605	0.33006	0.191103	-0.278905	1.06883	-1.00804	-1.0513	1.02497	-1.60993	-0.670547	1.3266	0.72023	0.000445463	0.326882	0.643058	-0.864184	0.276299	0.518877	-0.0783438	-0.02274	-1.27404	-0.516439	-0.380867	-0.682464	1.18165	1.20264	0.355707	0.205673	-0.576191	0.235717	0.726077	-0.643875	-0.0185602	0.745887	1.47822	-0.274958	0.316193	-1.26936	0.315115	0.359995	-0.656057	-0.568815	-0.713173	1.05519	0.505069	0.00662896	0.175672	-0.252122	0.894314	0.292067	0.646576	0.25195	-0.776836	-0.797754	-0.506856	0.454971	0.912771	0.335911	0.21011	-0.699948	-0.584995	0.552238	-0.456102	0.0469488	-0.643638	-0.908209	0.452931	-0.346522	1.53069	0.898805	0.630581	0.238828	-0.269144	0.0450305	-0.0258786	-0.636155	0.0603386	0.00610232	1.43252	0.908095	1.3513	1.21325	0.136371	0.315387	0.48956	0.323362	-0.0229098	0.771343	-0.158404	1.5764	1.56342	-0.189529	0.0302112	-0.203189	0.97462	-0.0924488	-0.256292	1.15222	-0.207799	-0.678074	0.297276	0.283009	0.412931	0.815155	0.894607	-0.179419	0.41059	1.12089	-0.407472	-0.489872	1.12376	0.0575363	-0.660066	0.290873	1.33472	0.999406	0.432864	0.59666	-0.0353196	0.843983	0.47001	-0.37993	-0.704074	-0.276954	1.08605	1.05174	0.0578819	-1.05075	0.0746245	1.20884	0.753768	0.0610784	0.658168	0.426103	0.478429	0.627431	0.601008	0.0247875	0.129802	0.87963	0.332715	-0.200147	1.12135	-0.895296	0.297756	-1.03432	0.56483	0.152041	-0.337877	-0.863516	-0.576602	-0.174683	-0.317659	-0.280409	-1.67936	-0.227367	0.33394	-0.357856	0.594514	1.01777	-0.707559	0.213317	-0.112514	-1.21578	-0.770624	-0.107753	0.410596	-0.663903	-1.0113	0.109882	0.0779557	-0.180271	-0.238495	-0.175471	0.559909	1.72007	0.893808	-0.478502	-0.0116628	0.16124	0.773459	-0.199855	-1.54038	0.100575	-0.071597	0.73148	-0.481007	-0.604036	-1.06663	-0.0392674	-0.0414914	-0.200909	0.92516	0.726962	0.293233	-0.479838	1.58722	-0.266766	0.178958	-0.515436	1.08267	0.521735	0.0134309	-0.096798	1.23479	-0.333097	-0.72645	-0.0504537	0.344956	-0.792436	-0.439343	-0.392067	0.840318	0.0131537	-0.679003	0.546035	0.399059	0.248233	0.700813	0.327268	0.302658	0.0282602	0.407037	-0.795913	0.400944	0.840933	-0.173267	0.563887	0.161898	1.10635	0.458955	0.957305	-0.971289	-0.281248	0.0914116	-0.193761	0.137686	0.326711	0.104362	0.962584	0.134292	1.1619	-0.632933	0.782661	-0.522882	-0.394332	0.0855479	-0.388559	0.66615	0.340461	-1.37813	0.13968	-0.16578	1.16837	0.486094	0.116213	0.544456	0.296948	1.18175	0.190295	-0.506115	-0.240765	-0.116275	-1.03538	-0.583357	0.359333	-0.289131	-0.660124	-0.177928	-0.612169	0.700353	-1.01721	0.212879	0.136398	0.173616	0.0343896	1.07782	-0.0115709	0.785412	0.652729	-0.240341	0.046297	0.0852406	-0.87034	-0.295879	0.183571	-0.440103	-0.634623	0.770022	-0.559787	0.0885253	0.130364	-0.406187	-0.296021	0.406801	0.481473	0.702691	0.863819	0.409956	0.688393	0.376907	0.76347	1.20829	0.955646	0.885788	0.406834	-0.150121	0.60913	0.113642	1.08603	-0.304147	0.583121	0.312924	-0.112332	0.77334	2.01826	-0.930597	0.57036	0.256066	-0.0744821	0.853847	0.949378	-0.591431	1.05987	-0.0631831	0.880637	0.21567	-0.538586	0.0568788	0.492508	-0.519135	1.44467	0.919137	0.0777677	1.80256	0.204832	0.123557	0.0833782	-0.351326	-0.0919285	-0.102572	0.776889	-1.18366	-0.159442	0.665717	0.394992	-1.30461	0.0443655	-0.0480451	1.42089	0.545889	0.354844	0.356742	0.252385	0.550255	0.441066	0.188695	0.755285	-1.01091	-1.0584	-0.068401	0.182116	1.37094	0.943955	0.497401	-0.299078	0.464183	0.0734426	0.266779	-0.0229331	0.394434	-0.131103	-0.32525	1.03809	0.600523	0.0848598	-0.246352	0.369379	-0.145856	0.88062	-1.06411	-0.941347	-0.541518	0.619663			-0.38469	-0.879703	0.0899974	0.172642	-0.270582	-0.75602	-0.0414359	-2.10723	-0.149269	0.0383923	0.0922914	-1.23236	0.460853	-0.219487	-1.26827	-0.800293	-0.276821	-0.59766	0.00110366	-1.20819	-0.213217	-0.716612	-0.748187	-0.295776	-0.0637195	-0.561318	0.312012	0.871661	-0.257753	-0.549321	0.258339	0.597369	0.146573	0.451585	-0.806546	-0.960784	-1.13943	1.303	-0.238752	0.0597686	-0.308197	0.725526	1.44169	0.0144597	-0.244211	0.0990224	0.945699	0.498247	0.118933	0.505652	0.332125	0.413653	0.0825828	-0.268239	1.05517	1.50386	0.398903	-0.549394	0.874825	-0.281742	-0.12826	-0.494641	0.0289286	-0.134895	-0.18359	-0.479035	0.365374	0.0566026	-0.0991697	0.00744443	-1.55495	-0.193505	0.239642	-0.433448	0.0246942	-0.651323	0.477846	-0.900058	-0.503454	0.259058	-1.08587	0.360019	0.251049	0.249211	0.431901	-0.0645112	0.542302	1.17733	-0.775503	0.298963	-1.33075	1.24715	0.586697	-0.981215	0.229121	0.160394	-0.526941	0.372257	0.36444	-0.270765	-0.317641	-0.490907	0.708294	0.542688	-0.540761	0.152264	-0.576588	-0.164804	-0.385207	0.205787	-0.362166	0.786077	-1.20065	0.916473	0.519396	0.49336	0.604965	-0.236701	-0.86331	1.23731	0.267759	-0.292827	-0.0183588	0.179496	-1.08112	0.626353	-1.15944	-0.330479	0.779381	0.327045	0.294392	0.225451	-0.0317572	0.761869	0.359104	0.493768	-0.782724	0.438153	0.17317	-0.661538	1.49026	-0.0188596	0.651991	-0.167409	-0.150324	0.0458838	-0.67341	-1.50865	-0.174691	-0.026736	-0.139395	-0.0638746	-0.072838	1.17511	1.00075	-0.186648	-1.89139	-0.431171	-0.187712	0.122521	0.11321	-0.194068	0.463051	0.847273	-0.345273	0.550644	0.899935	-1.14086	-0.317227	0.196336	-0.223318	0.689954	0.827071	0.0325698	0.350344	0.666909	-0.570567	-0.894736	-0.936736	-0.0636855	0.136602	0.122227	-0.302486	-0.509192	0.407597	-0.143907	-0.707254	0.259555	1.57851	0.0774256	0.279548	0.435784	-1.08081	-0.708912	0.998219	1.77651	0.177079	-0.869135	-0.391318	0.307418	-0.520819	0.19684	0.0416641	0.890052	-0.624175	0.388069	0.0677301	1.24927	-0.997791	-0.610219	-1.06238	0.479721	-0.263114	-0.19422	-0.979513	1.26949	-0.0700456	0.120321	-0.412976	-0.503895	-0.551853	-0.228342	-1.02139	0.954325	-0.624089	0.197279	-0.113494	0.298862	0.707211	-0.85735	-0.611731	-0.148444	-0.169044	-0.426086	-0.0895235	-0.780897	-0.231628	1.16542	0.705138	-0.593015	-0.218599	-1.48542	0.985027	0.293888	-0.0584496	-0.547577	0.5817	-0.377013	0.393483	0.308647	-0.0344784	-0.976605	0.0155722	0.678698	0.841338	0.74729	-0.163689	0.86488	0.338086	-0.593957	0.989065	0.293728	-0.312161	-0.210334	-0.150531	1.33816	0.716597	-0.0822213	-0.495874	0.599926	1.00984	1.0797	-0.369033	0.228347	0.241294	0.647016	-0.64751	0.672049	-0.631324	0.00399054	0.598291	-0.671543	0.256662	-0.0210986	0.655708	-0.451348	1.14524	-0.0470473	-0.120215	-0.136706	-0.0806772	0.158098	-0.88755	0.129929	0.427525	-0.157289	0.582958	-0.591046	0.280405	0.266961	-0.107867	-0.458654	-1.17035	-0.00826339	-0.143413	0.105656	0.659335	0.251054	-0.309394	-0.45823	0.913262	-0.147972	0.365897	1.28488
	POLR2H	-0.538646	-0.9307	-0.171316	-0.519473	0.755407	0.625966	0.686767	-0.25467	0.785854	0.166419	-0.165665	0.968348	0.485082	0.840059	0.00311134	0.767579	0.87186	1.10748	-0.318683	0.160522	0.334171	0.332068	-0.0539721	-0.37229	-0.545234	-0.929919	-0.140509	0.644414	-0.241524	-0.811904	0.430425	-1.71187	-0.631301	-0.0500366	0.285103	-0.269473	0.899216	0.536645	-0.264542	0.0576348	0.776583	0.172039	-0.886513	-0.683743	-0.386003	0.395282	0.536066	1.40864	0.402393	0.496147	-0.501489	0.505103	0.0561231	0.890929	0.673702	0.50673	-0.295696	-0.407501	1.58661	0.771665	0.776733	0.853072	0.017352	0.610473	0.404829	-0.905283	-0.489414	0.00690161	0.782424	-0.124048	1.41371	0.90646	0.668442	-0.325718	-0.12666	-0.0481446	0.552791	0.749808	0.55275	0.0135524	0.676284	0.0691994	0.174716	0.924049	-0.29602	-0.403706	1.15848	-0.84292	0.253758	0.212616	-0.92783	0.19445	-0.498315	-0.914417	1.13938	0.460888	0.267494	-0.777701	0.197511	-0.690281	0.256252	-0.489998	-1.15219	-0.514873	-0.615679	0.818205	0.289069	-0.195781	1.28176	-0.401211	0.172809	0.801019	0.361608	-0.866379	-0.579528	-0.298129	-0.281451	1.58763	-0.4111	0.437011	0.998304	-0.183474	-0.72909	0.400747	0.0669279	0.621194	-0.940754	-0.471861	0.894003	0.317351	0.486214	0.383066	0.975621	0.141256	-0.0700016	1.07083	-1.2801	-0.17212	1.66482	0.727369	-0.28172	-0.352914	0.92829	0.0501848	-0.0915851	0.62493	0.0128581	-1.18976	0.877764	-0.0936795	1.03942	-0.333058	-0.529187	-0.487258	0.138409	0.153657	-0.207038	1.13617	0.0981585	0.153993	1.27295	-0.0153177	0.0958778	-0.143859	0.442468	0.917543	0.717078	0.614955	0.561531	0.292162	-0.234185	0.508395	1.15799	0.153629	-0.114281	-0.181096	0.758679	-0.407991	1.68296	1.75333	-0.799387	-0.226612	0.297268	1.04248	0.831388	0.0739834	0.857434	0.413338	0.787641	-0.269468	0.565724	0.578141	1.18164	0.271345	-0.237421	-0.470118	-0.401504	0.178064	-0.0675481	0.719825	-1.26903	0.478057	0.501524	0.404047	0.0997866	-1.63468	-0.216004	0.287399	0.674599	0.391738	0.307643	-0.996206	1.07905	-1.0413	0.176471	0.356176	-0.0636029	-0.375139	0.49859	-0.627216	0.0599949	-1.391	-0.561983	0.138975	0.697363	0.181224	0.144508	-0.236307	0.986607	1.08665	0.31506	0.152908	0.480075	0.121823	0.630997	-0.341038	-0.173857	-0.0173235	-0.669089	-1.04328	-0.158686	1.01627	0.113086	-0.0568716	0.00245968	-0.36944	-0.127501	0.154758	0.364399	0.13276	0.0976785	0.260856	-0.581564	0.0168642	0.662369	0.647167	-1.14527	-0.727955	-0.88685	-0.784899	-0.678672	0.301994	0.145885	0.166145	0.115018	-0.94442	0.157299	-0.403651	-0.103144	0.237715	1.61841	0.861885	0.902057	1.95781	-0.0230534	-0.4383	-0.886676	-0.579601	0.795085	0.51229	-0.2476	0.360175	-0.131537	0.326004	0.307036	0.194697	0.299975	0.507201	1.04069	0.735788	0.916999	-0.119548	0.194165	0.435453	0.351432	-0.20934	0.428616	-1.23377	0.957359	0.494915	-0.190375	0.0725904	-0.757634	0.518456	1.42173	0.0664054	0.208118	0.4112	-0.184896	0.235044	-0.689511	0.734344	-0.209431	-0.690469	1.51401	0.674257	-0.524601	0.127428	-0.54651	-1.26875	0.143898	0.484738	-1.13536	-0.100328	0.727306	1.33084	-0.632394	0.570146	-0.118182		-0.231177	0.992993	0.109497	0.402136	-0.161558	-0.400547	1.11902	0.464555	0.155682	-0.130874	0.776779	0.612651	-0.00879023	1.08078	0.616782	0.84083	-0.0183901	0.316853	-0.217328	1.38869	0.803335	0.420012	1.6035	0.33785	0.664083	0.846376	-0.304782	0.341998	-0.128442	-0.5026	-0.573186	-0.809854	-0.0180359	-0.422347	-0.215971	0.516248	0.57319	0.27529	0.802478	-0.195767	0.441544	-0.436315	0.0797198	0.370906	0.518542	-0.217754	0.878945	-0.484846	0.269164	0.418555	-0.712606	-1.12278	-0.864585	-0.0997205	0.463363	-0.445119	1.14411	1.73451	0.385431	-0.111152	0.981451	0.0212782	-0.174285	-0.193834	0.939293	-0.469042	-0.0388224	-0.723016	0.935414	0.0475025	-0.711749	0.514485	-1.08792	0.337383	0.0780869	1.26458	-0.303203	0.797882	-0.820768	-0.45546	0.229312	0.67422	0.0456691	-0.28666	0.174455	-0.510966	-0.285999	-0.461545	0.454999	0.331228	0.0512395	1.28287	-0.325727	0.75335	0.768626	-0.684462	-0.235488	-0.552026	0.702349	-0.467844	0.645312	1.71891	-0.000340295	-0.7354	0.0940528	-1.52493	0.989676	-0.034444	0.234779	-0.122776	-0.410947	0.526024	-1.21	0.278895	-0.722525	0.0882087	-0.332173	0.456319	-0.350829	-0.12246	-0.280949	-0.289563	0.427129	1.11357	0.0570562	-0.329075	-1.1638	-0.898201	0.474426	1.03523	0.0668561	-0.718194	-0.972915	-0.209265	-0.365834	0.0413294	0.494558	-0.15301	-0.234434	0.414124	0.113568	0.315669	-0.20024	-1.24962	-0.505497	-0.609464	-1.05955	0.368278	0.502012	0.665943			0.444152		-1.21454	-0.34038	-0.382876	-0.953459	-0.182231	-0.649151	-0.390928	-0.879209	0.728043	0.172158	0.444112	0.0192618	0.218109	0.424357	0.261536	0.310902	-0.50893	-0.961022	-1.19378	0.853623	-0.232513	-0.145212	0.95012	-0.419139	0.359996	-0.16507	0.260091	-0.371263	0.349307	0.603917	-0.773428	0.46453	0.479448	-0.449801	-1.04212	-0.0210599	-0.0871409	0.761717	0.696246	0.0317283	0.806207	-0.144798	1.21807	0.0949993	-0.291061	0.426022	-0.983243	0.0194048	0.368779	0.881851	-0.927115	-0.484504	0.278001	0.0957671	-0.788317	0.605211	0.0736324	0.162307	0.0862395	0.160297	0.0825111	-0.239184	-0.656324	-0.88053	-0.849057	0.396567	1.03666	-0.552626	-0.527283	0.359892	0.0509054	-0.12813	1.9186	0.569553	0.664431	-0.145168	-0.30515	-0.755559	-0.198502	0.162265	0.277623	0.220726	0.627792	-0.431694	-0.407591	1.1937	-0.408908	0.888302	0.205328	-0.226984	-0.927673	-0.57138	-0.376607	0.561902	-0.431864	0.501587	-0.468116	-0.0420234	0.703728	0.735476	1.522	0.495029	-0.994903	-0.32829	-0.369332	0.226899	0.406873	0.926799	-0.841756	-0.0649753	0.206332	0.158296	-0.347134	-0.289514	-0.0556281	0.861222	0.0757986	0.508601	0.0862774	-0.267966	0.259884	-0.511105	-0.78944	-0.269781	-0.221715	-0.577798	-0.115385	1.28199	0.242541	-0.0381311	0.704723	-0.0292281	0.36899	0.386793	-0.324437	-0.272361	-0.186308	0.984468	0.118303	0.266281	1.69781	-0.519375	0.48221	-0.470593	-0.40467	0.494773	0.224639	-0.496256	-0.10265	-0.0321708	0.458515	-0.867649	1.32137	-0.13153	-0.964645	0.543325	0.266486	-0.824047	-0.121847	0.0558715	-0.406976	1.20324	1.49377	0.594038	0.460135	-0.347572	-0.329012	-1.07186	-0.0535999	-0.270389	0.593753	1.01794	-0.625084	-0.378118	-0.524883	-0.746317	0.37242	-0.493107	0.62903	-0.495574	-0.709714	-0.451345	-0.492629	-0.393429	0.444441	-0.829854	-0.230164	0.0796176	0.225072	-1.04654	-0.330716	0.402229	0.803957	1.11178	-0.49406	0.432334	0.974396	1.27819	-0.666553	0.0747423	0.216863	-0.0387433	-0.913266	0.216947	0.266934	-0.792043	0.31984	0.371773	0.457053	0.117885	-0.928986	0.367323	0.555737	0.228977	-0.224307	-1.3352	-0.194964	0.107599	0.268249	-0.477723		0.0376878	0.232992	-0.529562	0.722523	-0.152377	0.774247	0.761047		0.419314	0.837312	-0.393577	-0.983997	0.158298	0.212954	-0.238321	-1.07366	0.505126	0.111719	0.161986	-0.242504	-0.681555	-0.787663	0.0814221	0.173595	0.4038	-1.52541	-0.269962	0.388737	1.11148	0.963859	0.348954	-0.148235	0.770711	-0.38767	0.71151	1.03372	-0.590204	0.0878648	0.480945	-0.568824	1.28752	0.6284	1.18263	0.0287659	0.0606479	0.794493	0.0737562	-1.23578	0.888786	-1.03893	0.52639	-0.621888	-0.260726	-0.698527	0.125466	0.394346	0.574857	-0.574986	-0.743519	-0.759537	0.205662	-0.369949	0.185027	0.27033	-0.991447	-0.47987	-0.559518	0.391295	-0.10709	0.440635	0.137857	-0.631214	-0.342319	0.52982	0.177369	0.293087	-0.438924	-1.30149	-0.438572	-1.5556	0.197113	0.792504	-0.140308	-0.577248	0.371843	-0.582493	0.00679393	-0.241976	0.319085	-0.544669	-0.105746
