## Supplemental Tables for "Scaling perturbations: beyond genome-scale CRISPR screens" (part 25 of 31)

### Sheet: Table S7 GI scores (identity) (continued)
cluster	guide	EIF3A	ORC5	ATF4_1	PSMD7	TAF1C	FOXO1_2	SNRPD3_2	SNRPB_1	SNRPB_2	MAGOH	MIS12	SP1_1	RFC3_2	MCM6_1	POLR1B	GNL2	DHDDS	INO80	DNMT1_1	MRPS35	GEMIN5_1	GEMIN5_2	BUB1B	ISY1	GTF2F1_2	NUP133	NUP107	NUP155	NUP54	NUP62	CTNNBL1	RUVBL1_2	CSTF1	NDUFB2	POLR2F	RBBP7	MTREX_2	POLA1_1	POLA2_1	MRPS34	SLC35A3_2	MCM5	MRPL22	MRPS14	MRPL18	TOP1	WDR77_2	CHAF1A_1	CHAF1A_2	CHAF1B_1	CHAF1B_2	CCND3_2	DBF4_2	NUDT21_1	ILF2	MRPL16	EXOSC1	CCNA2_1	BUB1_2	MORF4L1_2	CCNH_1	TAF11	CDK8_2	CCNT1_1	CD3EAP	ITGB1BP1	MRPL53	PPIL2	MRPL33	ENO1	TFDP1_1	ILF3_1	PPP2CA	TFDP1_2	CDK9_2	RBPJ_2	SDHA	PTPN11_2	MED13_2	TRMT10C_1	LARS	POLR1D	PHAX_1	PHAX_2	NAA15_1	SEH1L	MCM7_2	CDK2_1	NFRKB	DKC1	SUMO1_2	MTOR_2	CREBBP	SRP9	KAT8_2	CLTC	CDK2_2	SKP2	METTL14	NAA35	POLD1	SIN3A	CDC7_1	MRPL35	ATF7IP2_2	GINS4	SRRM2_2	CCNA2_2	MRPL41	POP4	SNRPE_1	RFC5_1	DGCR8_1	RUVBL2_2	GRPEL1_2	MED14_1	MED14_2	RPS28	PSMG4_2	CDC73	RFC2_2	RFC2_1	CPSF4	RPLP2	GAR1	WDR12_1	ELAVL1_1	ACTR8	H2AFZ	MED20_2	MED1_2	MED16_2	RPN2	RNF40_2	CTBP1_2	ILF3_2	INPPL1	MCM3	PSMG3_1	PIAS1_1	CNOT3_1	HDAC1_2	YEATS2	ASH2L	SRP68	NAA15_2	SF3B4	WDR77_1	PRPF4B	POLR2A_2	UPF1	PSMA4	SNW1	SHC1_1	TAF1B	POLR1A	TTI1	NONO_1	INO80B	MRPS17	POLRMT	GEMIN4_1	PPP2R1A_1	PPP2R1A_2	TELO2	PSMG3_2	TAF3	BUB3_1	SLBP	TAF1	TAF6_1	TAF5_1	TAF6_2	TAF5_2	GTF2A2_2	GTF2A1_1	GTF2A1_2	TBP_1	MTREX_1	EXOSC3	EXOSC2	EXOSC5	EXOSC9	EXOSC4	NCBP1_2	NCBP2_2	SRRT	NCBP2_1	GLRX3	POLE4	HSD17B10_1	CUL4A	MED26	WDR61	ACTB_2	CDK12	PRMT5_1	SUPT16H_2	SYMPK	SRRM2_1	MRPL19	ZCCHC8_2	GTF2H4	ZCCHC8_1	CCNE1_1	HIRA	RBM7_2	HNRNPM	MCM2	DAXX_2	CYC1	ATRX_1	DICER1	NUP210	CPSF3	DDX6_2	CSNK2B_2	CDC7_2	LDB1_2	GTF2E2_1	SETDB1	TAL1_1	GINS3	PPP4R2_1	SHC1_2	UBN1	STAG2	UBE2I_2	ACIN1_1	DAXX_1	UPF2	FOXO1_1	RPTOR_2	TBP_2	MRPL36	ALG2	GTF2E1_1	GTF2E1_2	SYF2	RPL28	PSMA3	SPEN_1	MRPL13	MPHOSPH10	RBBP4_1	SRRM1_1	MRPS23	SMC1A_2	SSRP1_1	CDK7_2	RPL12	RPL15	MED7_2	ETF1_2	XRCC6_1	CCT8	PES1_1	RPLP1	RPL18	RPL23A	RPL6	RPL19	PES1_2	WDR12_2	RPS23	RPL30	RPL14	BOP1_2	RPL37A	DDX27	TRRAP_2	EP400	CNOT1_1	NAA30	PHB	SNRPG_1	DARS	LSM2	BCAS2	KANSL3	PRPF19	KANSL2	LSM6	RNPS1_1	SF3A2	MED29_2	SFPQ_1	RPL13	DHX9	MRPL24	DDX20_1	GRB2_2	UQCR11	VPS29_1	VPS28	TSG101	MAT2B_1	STX18	USE1	SUPT5H_2	CBL_1	MRPS18B	POLR2G	PSMB1	CCNH_2	POLR2B_1	POLR2E	POLR2K	POLR2L	AP2S1	SF3B2	UBA2_1	DHODH	MAX	POLD4	U2AF1	CDK6_1	RFC5_2	LSM10	MGAT4B_2	UQCRQ	COPS2	COPS8	COPS6	GFI1B_1	HSPA8	DAP3	MED16_1	EIF2B3	PSMC1	CTR9	CLNS1A_2	U2AF2	NHP2	TAF1A	MCM4_2	TAF13	CLNS1A_1	EHMT2_1	CCNE1_2	TEX10	POLD2	RBBP8_1	NBAS	ESYT2	EGR1_2	SIN3B	TAF7_2	TAF2	TAF12_2	TAF10_2	TAF12_1	KDM1A	CUL1_1	UMPS	CDK9_1	EIF2B1	NCBP1_1	GSPT1_2	TAL1_2	GSK3B	E2F1_2	CPSF6_2	SUPT4H1_1	CSNK2A2_2	PTPN11_1	POLR1E	NUP188	OGT	MEAF6	SMARCB1	CHMP6	SUMO1_1	CDK8_1	NELFA	MCRS1	SRRM1_2	VPS26A_2	DBF4_1	LMO2	HDAC1_1	SKP1_1	RICTOR	BCR	MED23_1	MCM7_1	MED23_2	INTS7	PRKDC	NUP43	LEO1	MRPS36	MRPS21	MRPS12	HDAC2_2	DDX5	TARDBP	BUB3_2	HNRNPU	MRPS25	DDX17	NDUFS2	RBPJ_1	UQCRC1	CAD	SMARCA5_1	MRPS24	KAT5	NDUFS4	SP1_2	BRD8	EPC1	MRPS2	VPS35_1	UBE2E1_1	CHD4	HNRNPH1	SAE1_1	NCL_1	MRPL9	EIF4ENIF1_2	SAE1_2	CCNK_1	RBL2	UBA2_2	NONO_2	SMG8	UBE2I_1	CNOT1_2	ACTL6A_1	CNOT2_2	TRRAP_1	ZNHIT1	GAB2	MTOR_1	PGAM1	CSNK2B_1	MCM6_2	MTPAP	CCND3_1	PPP4C_2	PPP4C_1	PSMD11	SLC35A3_1	VPS26A_1	COPS5	CCNC_1	INO80C	MED20_1	GTF2H3	EHMT2_2	TADA2B	GTF2H2	RPP25	RNF20_1	VPS29_2	UBE3C	SNRPE_2	DDX6_1	RFC4_1	UBA3_1	NAE1_1	GSPT1_1	HSPA9_2	PSMC4	CDK7_1	GTF2B	MED12_1	MED11	MED29_1	MED15	PAF1	MED22	MED18_2	MED12_2	MED1_1	MED6_2	MED21_1	MED21_2	MED17_1	POLR2A_1	POLR2H	PSMB7	RPS13	NOP10	SNRPF_2	SEC61A1	DDB1	RBX1_1	XRCC5_1	RPL35A	RPL8	RPL27A	RPS18	RPSA	EIF3I	BOP1_1	GATA1_2	RPL10	EIF3G	RPL7	RPS8	RPL10A	RPL17	EIF3B	RPS6	RPL4	RPL36	RPL5	ACTL6A_2	SNRPF_1	EIF2B5	CENPC	RPL7A	RPL27	DDX20_2	EIF2B2	RPL18A	RPL21	CASP8AP2	RPS19	CTU1	RPS21	GRPEL1_1	SUPT16H_1	RPS3	DDX56	SRP19	TIA1_2	RPAP1_2	RPAP1_1	CCT3	CCT7	CCT5	CCT2	SNRPA1	KAT8_1	RARS	QARS	ACTR6	SNRPD3_1	RPL9	RPS11	HSPA9_1	PRPF8_2	PRPF8_1	CENPK	TTK	SNRPD2_2	SNRPD1_2	SNRPD2_1	RUVBL2_1	RUVBL1_1	MED7_1	PSMD2	EIF2B4	MRPL3	NCL_2	MAT2A_1	MAT2A_2	XRCC5_2	GPS1	SMC3_2	SRSF2	MRPS28	COPS4	BUB1_1	MRPL55	MRPL49	CCNK_2	EIF3M	EIF3H	RFC4_2	RINT1	SAP18_1	ATRIP_1	ATR_2	ATR_1	ATRIP_2	POLA2_2	PRIM2	RFC1	POLD3	GINS1	DMAP1	ELP4	XPO5_2	CUL1_2	RBBP4_2	KAT2B	HDAC2_1	SEC61G	RBBP8_2	RAD21_1	SMG7	TIA1_1	EIF3F	MRPS30	CDK6_2	TAF10_1	URM1	CABIN1	MRPL4	SRPRB	EGR1_1	MGAT4B_1	NELFCD	MED25	PARP1	GINS2	ELP5	SSRP1_2	DNMT1_2	DROSHA_2	TTI2	METTL3	NDUFB9	ELP3	TAF5L	EXOC1	LSM11	XPO5_1	ATRX_2	DHX15	CCT4	PGK1	POLA1_2	MRPS18A	SFPQ_2	MCM4_1	XPO1	PSMC6	MED4	ACTB_1	PSMD13	GTF2E2_2	PSMD4	XRCC6_2	SMC1A_1	CCNT1_2	GEMIN4_2	PSMC3	NUP153	WDR5	KARS	NDUFC2	PNPT1	UBA3_2	GTF2H1	MRPL38	U2SURP	CHMP3	POLR2D	RFC3_1	ERCC3	RPP40	E2F1_1	SDHC	COPS3	NELFB	GRB2_1	CUL3	GTF3C2	PSMG4_1	PPP4R2_2	KAT2A_1	STT3A	SMARCA5_2	ALDOA	NDUFA1	TAF6L	GEMIN6	ZC3H13	UBE2E1_2	MED13_1	CCNC_2	RPN1	ELAVL1_2	CSNK2A2_1	NDUFV2	SPEN_2	RPTOR_1	DGCR8_2	SRP72	RPL11	ETF1_1	SH3KBP1_2	DDOST	PIAS1_2	HCFC1	YEATS4	DNM1L	MRPL43	MAT2B_2	CSTF3	CPSF2	NDUFA9	LACTB	RBX1_2	TRMT10C_2	VPS35_2	GATA1_1	GFI1B_2	TCP1	PSMB6	PSMD12	SNRPG_2	SAP18_2	SNRPD1_1	EP300_2	SMG5	TADA3	MRPL10	TCERG1	CPSF6_1	RNF40_1	PMF1	RPL13A	HSD17B10_2	RBM7_1	SUMO2	MED17_2	MED24_2	MED24_1	SNRPA	NDUFS5	LDB1_1	GTF3C5	EXOC4	ERCC2	INTS1	EP300_1	BRCA1	ATF4_2	EIF4ENIF1_1	RPS2	RAD21_2	MRPL15	NDUFB11	ATF7IP2_1	BNIP1	INTS4	MOB4	SMC3_1	KAT2A_2	NDUFB6	MORF4L1_1	SMG9	CBL_2	MIOS	RNPS1_2	MRPL39	CTBP1_1	CTU2	NUDT21_2	NELFE	TAF7_1	NDUFB1	TOMM22	SMARCE1	MRPL11	PRMT5_2	TADA1	ACIN1_2	SKP1_2	MRPS5	CNOT3_2	SUPT20H	NUP35	NAE1_2	MRPL17	DROSHA_1	RNF20_2	SH3KBP1_1	TFAM	SUPT4H1_2	TEFM	DAD1	GTF2A2_1	MED10	POLR2B_2	CPSF1	POLR2I	BRIX1	MED6_1	CNOT2_1	POLR2C_2	POLR2C_1	TAF9B	PSMC2	GTF2F1_1	MED18_1	INTS2	INTS8	INTS5	SUPT5H_1
	PSMB7	0.035021	-0.911513	-0.152295	0.033236	-0.657541	1.00294	0.014323	-0.037823	0.466898	0.219965	0.174576	0.545476	0.344115	-0.557542	-0.219613	0.321725	0.59845	-1.09471	0.0457875	0.981086	-0.0810214	-0.399648	-1.09324	-0.702339	-0.510716	0.241714	1.23348	-0.199905	0.0198047	-1.14157	-0.389456	-0.608065	-0.100917	-1.43345	0.474525	-0.691877	-0.469805	-0.0289942	-0.273164	-0.457885	-0.984188	-0.6152	-0.490245	0.185422	-0.156836	-0.738242	0.197107	0.258225	0.998776	-1.24603	0.288719	0.564397	0.088902	-0.812036	-0.0373838	0.495519	-0.648191	0.453188	-0.357801	1.23366	0.658768	0.262644	0.269181	0.2997	0.0685977	0.666416	0.809517	0.590077	-0.298802	0.0907483	0.109562	1.38974	-0.0633854	0.115986	0.413693	1.58998	0.845536	1.38883	0.435229	-0.0291157	0.745698	0.394778	-1.19389	-0.356197	0.484534	0.0388935	-0.0288182	2.18614	0.678856	-0.0569508	-0.216749	0.845285	-0.502185	0.341239	-0.0163012	-0.451325	0.23846	0.327979	0.622396	0.942646	-0.775605	0.488769	-0.899878	0.289016	0.454525	0.34625	0.360281	0.373212	0.327098	-1.13096	-0.261197	-1.0624	-0.0172663	-0.0597213	-0.566291	0.181936	0.400269	-0.565573	-0.818469	-0.120075	-0.0884338	-0.195069	-0.294083	-0.118589	-1.15893	-0.811574	0.958426	-0.199114	-0.249669	-0.640494	0.195309	-0.341511	-0.682551	-0.780401	-1.31006	-0.546199	0.407858	0.0534513	-0.22957	0.0565228	-1.1049	-0.974038	1.21785	-0.426146	-0.480611	0.431864	0.625549	1.21338	-0.401047	2.00538	0.372801	0.304522	-1.36388	0.704474	0.0616393	0.103142	0.498249	-0.0851374	-1.21093	-0.0100338	0.947411	-0.603032	0.00114121	1.0641	0.0453614	-0.241866	0.508693	0.614804	0.789032	-0.277666	0.265686	-0.511153	-1.36498	0.67649	-0.242596	-0.41387	1.3952	1.11664	0.664035	-0.578291	2.03036	-0.4666	0.784887	-0.144517	-0.552139	-0.4188	0.765629	0.102032	-0.823476	1.20306	-0.560889	-0.0529061	0.0491786	0.903091	-0.943359	0.221985	0.354054	1.48742	-0.147006	0.918357	1.54788	-0.926672	-0.750089	-1.48061	-0.0034741	-0.574031	0.310547	0.270943	0.139192	-0.219983	0.259258	-1.06015	-0.457249	-0.633007	1.08984	-0.512095	-0.27829	0.0811555	-0.601595	-0.899522	1.18676	-0.790296	-0.310165	-0.150109	-0.325671	-0.90434	0.631329	0.144068	0.480525	-1.16006	-0.702825	0.655923	-0.0713161	0.821852	0.0528016	-0.515624	-1.54727	-1.0419	1.42595	-0.517659	-0.389468	-0.481195	-0.0222209	-0.500107	0.505241	-0.443131	0.113648	0.663625	-0.107083	-0.704492	0.324196	0.593547	0.128024	0.357707	-0.311675	-0.0523038	-0.326271	-0.456481	-0.181306	2.16731	0.221976	0.259023	-0.0665803	-0.243901	0.281854	-0.153095	0.84047	0.011467	1.59134	1.38773	-0.272736	-0.335238	-0.300906	0.0718124	0.529442	0.0895537	-0.975799	-0.732353	-0.612832	-0.268761	0.216282	1.18652	-1.62175	0.0620653	0.241658	-0.474006	0.747351	-0.30374	1.18197	0.0558535	0.0794005	-0.290483	0.397105	0.560373	-0.446507	1.6278	0.135432	-0.604027	-0.554649	0.484051	-0.15084	0.19857	-0.858695	0.0899968	0.514183	-0.152746	0.0333972	0.724411	-0.652597	0.597815	0.496121	0.563604	-1.22487	0.15263	-0.00756608	-0.615001	-0.867434	-0.765925	-1.05299	-0.1694	-1.30731	0.164588	0.0426345	0.604344	-0.141273	-0.673694	-0.706483	-0.394832	0.0934989	0.301396	1.39546	-0.263695	0.0675319	1.154	-0.587579	-0.591592	-0.0536195	-0.888871	0.173716	-0.281948	1.61324	0.555578	-0.74906	0.703384	0.608463	-0.359221	-1.79459	0.19175	-1.03245	-1.32797	-0.100401	-0.26106	-0.947184	0.0710704	0.301523	0.899551	-0.0766088	0.588538	0.426995	-0.278671	0.412001	0.124714	0.951419	-0.0941667	-0.391946	-0.293969	-0.603032	-0.783447	0.455748	-0.404417	-0.270281	-1.2595	-0.627729	0.384904	-0.5312	-0.0947436	-1.22792	-0.613241	0.300824	0.128478	-0.212983	0.513722	1.19317	1.28061	0.176615	-0.808779	-0.284978	-1.35667	-0.0715919	-0.0476944	-0.682694	-2.05744	0.309989	0.352869	0.120776	-0.862285	-0.161587	-0.767889	-0.486484	0.311803	-1.48744	-0.409724	-0.27913	-0.755729	-1.60556	-1.11357	-0.541249	-1.01992	-0.0199954	-0.709086	0.595454	-0.320757	-0.683741	-0.012085	-1.23437	-1.1502	0.682912	1.19435	0.517954	0.736943	-0.0922215	0.183601	-0.546442	-0.993503	-0.697399	-0.156315	-0.37173	-1.07978	-0.820751	-1.45918	-0.137314	-0.158787	-0.117315	-0.472032	1.39989	-0.479923	1.16461	-0.120124	0.946925	-0.49412	-0.556082	-0.0799461	-0.711193	2.32309	1.27206	0.274085	0.647406	-0.0909733	0.150155	-0.179052	1.53898	0.100991	-0.272924	-1.00766	-1.28364	0.191796	0.601522	-0.152441	-0.48682	-1.89694	0.696907	-0.021426	0.243589	-0.354513		-0.12252	-0.0803613	1.26269	0.0872333	0.58818	0.285225	0.0174258	0.983602	-0.765628	0.117113	0.271401	0.328576	0.129434	-0.765924	1.35312	-0.38469	0.444152		-0.463332	-0.185531	-0.181062	0.129026	0.19113	-0.734752	1.93909	0.593921	-0.039496	0.691481	0.626629	0.64523	0.862844	-0.433948	0.875742	1.17926	0.558498	1.34301	0.195342	-0.233671	2.47226	0.730867	0.716259	1.07761	0.334024	0.00147695	-1.12991	-0.0322025	0.0573431	0.15282	-0.650778	1.00345	-0.642904	-0.666996	-1.02052	-0.253376	1.05939	1.0353	-0.797683	0.675439	1.01487	-0.771085	1.09951	-0.38808	0.60253	0.00469268	0.352057	-0.650618		-0.951255	-1.15561	-0.393987	-0.509475	0.729049	0.934949	0.980662	0.457931	0.797853	0.427954	0.975421	0.866413	-0.379574	-0.0929337	0.393038	1.69873	-0.459925	0.100691	-0.616821	0.505298	-0.405789	-1.14496	0.803235	-0.181466	-0.491536	0.330644	-0.467016	0.620523	-0.357743	-0.294175	-0.404218	0.0923628	1.0129	-0.833647	0.347767	0.842447	0.826975	0.559785	-0.0439763	0.559351	0.494198	0.133227	0.419896	-0.450471	-0.111557	0.483585	-0.818143	-0.13808	-0.870519	0.361007	-0.565868	0.538129	-0.336189	0.228857	0.772329	-0.670066	0.02758	-0.697717	-0.238765	0.831294	-0.0128422	0.494271	0.121213	-0.486625	0.599999	-0.443492	0.0581741	-0.109931	-0.218407	-0.586942	-0.591237	-0.365429	0.286923	0.256826	0.0610044	0.332557	-0.415547	0.438663	-0.253057	-1.15957	-0.583366	0.663241	-0.41723	-0.137674	-0.761698	-1.06983	0.264435	-0.336485	0.0754131	-1.32054	-0.0118302	0.576195	-0.643374	-0.0914733	-0.1324	-1.3141	-0.20434	0.307293	0.229903	0.350437	-0.855203	0.0534086	0.579704	-0.643912	-0.605313	-1.34014	0.0637348	-1.04492	0.3484	0.0919887	-1.26903	-0.530952	-1.11905	-0.393937	1.53936	-0.751518	-0.586882	-0.17805	-0.158579	-0.605706	0.403861	-1.22371	-1.53808	0.171846	-0.210936	-1.48298	0.99612	0.211697	-0.101408	-0.235893	0.374383	0.330866	-0.479197	-0.397711	0.967725	-0.721311	0.768478	-0.213164	1.35521	1.39245	-0.383096	-1.5647	-0.462687	-0.617818	-0.169074	-0.879136	-0.505175	1.15277	-0.0929377	0.917693	-0.565294	0.877387	-0.0241865	-0.907169	-0.542201	-0.232206	0.317802	-1.1423	0.181591	0.885745	-0.281535	0.684977	-0.596718	0.169273	0.605534	0.019304	0.353063	0.958403	-0.353208	0.708122	0.716214	0.149613	-0.0273119	0.518092	0.45924	0.0274072	-0.553507	0.991943	0.336694	-0.270067		-0.303283	0.281461	0.119863	0.397796	-0.299973	0.82954	0.305403	0.958692	-0.212101	-0.603012	0.595264	-0.613866	-0.287595	0.928799	-0.735237	-1.92864	0.0846547	-0.294306	0.332939		-0.120305	0.677006	-0.573019	1.85404	-1.17361	-0.625762	-0.944869	-1.08571	0.976624	-0.0119774	0.0717774	-0.218591	0.528108	-0.251504	-1.73316	-0.0252954	-0.478553	-0.285979	1.47611	1.15611	-0.19217	0.861894	-1.06924	-0.328106	-0.117035	-1.31087	0.0366541	-0.491923	0.416318	0.115704	0.203844	0.906248	-0.973157	-1.23034	-0.336681	-0.197929	-1.75628	-0.0468449	0.264329	-1.38351	-0.393797	-0.325126	-0.0998969	-0.146381	-1.93621	0.55623	0.545808	1.59146	-0.12318	-0.492218	1.51865	-0.133924	0.0290945	-0.884307	-0.764049	-0.723797	0.835102	-0.269934	0.30016	-0.746064	0.97032	0.933067	-0.396396
Ribosome, cytoplasmic	RPS13	0.00976454	-0.161555	-0.848095	-0.256441	0.0547276	-0.259726	0.381056	0.0675502	-0.298684	-1.09366	-0.0813517	-0.714183	0.62577	0.217669	0.935988	0.67326	0.774651	0.0320174	-0.780711	0.375821	0.66068	0.493964	0.195045	0.416912	-0.793666	-0.377538	-0.50404	-0.744578	0.419039	0.0501597	-0.49547	1.98656	-0.0600243	0.409745	-0.392777	-1.4284	0.15617	-0.698463	-0.161975	-0.656909	-0.968601	-1.35043	-0.277272	-0.0742984	-0.41381	-0.541365	-0.56341	-0.894195	-0.423705	0.856806	-0.387112	-0.242252	-0.366355	-0.265691	0.590124	0.571452	0.464585	0.165911	0.112809	0.274148	0.394139	-1.33592	-0.589954	1.04199	0.0800841	1.58024	1.96536	0.220983	0.967204	1.28946	0.434012	0.276384	0.621017	-0.941056	0.035445	0.771546	1.17023	-0.729054	-0.342956	0.408752	-0.480235	0.782003	0.369672	-0.175012	0.575943	1.14014	0.684176	-0.0996042	1.28285	0.183728	0.372268	-0.133233	0.187679	0.0642519	1.82664	-0.395408	-0.0447857	0.324266	-0.761504	-1.02694	-0.768979	-0.371089	-0.510186	1.13898	-0.02119	-0.951001	-0.107253	-0.0935937	0.879513	-0.842369	-0.696475	0.702196	0.570273	0.647523	-0.355714	-0.203634	-0.9647	0.787923	-1.05252	-0.534086	-1.37935	-1.3141	0.193459	0.143136	0.230347	-1.36143	0.145768	-0.193121	0.879544	-0.995465	-0.792541	0.05188	-0.747342	0.222859	0.819557	0.843032	0.161321	0.510754	-0.509333	0.500626	-0.568732	0.0422013	-0.189572	-0.557206	0.2841	0.405155	0.848432	0.579154	1.882	0.406963	0.912905	0.970238	-0.427284	0.446363	-0.103822	-0.429617	-1.54016	0.458626	0.434013	-0.727114	0.155629	0.0556653	0.69529	-0.788527	-1.07419	-0.144658	0.461505	0.5011	0.171814	0.485033	0.598357	-0.753568	0.34136	0.377602	0.0965005	-0.190676	-0.36871	-0.0663164	0.71814	-0.528195	-0.866661	-0.526682	-0.378827	-0.463554	-0.988402	0.915259	-0.886465	0.181923	-0.507019	0.759907	0.668768	-0.405646	1.1323	0.780352	0.300159	-0.791852	0.058488	0.819746	0.126287	0.309072	1.00283	-0.0895641	-0.820025	0.049041	0.564514	0.302392	0.746491	0.238072	-1.32005	-0.188201	-0.399949	0.468911	-0.588444	-0.0728374	-0.787327	0.83026	-0.434291	-0.00328129	0.579157	-0.754073	0.137545	-0.152036	1.14042	0.106629	-0.541005	0.0656195	-0.0458152	-0.355044	0.944901	0.167339	0.369443	0.12711	0.537304	0.492543	-1.25952	-0.373343	-0.449742	0.0147072	0.367612	0.0671894	0.771073	-0.333819	0.127204	0.448486	-0.925416	-0.612477	0.147565	-0.421494	-0.516407	-0.14527	-0.244463	1.02493	-0.0782164	1.07004	0.699999	-0.365054	-0.35641	0.637191	0.235733	-0.051711	0.705492	0.640296	0.647858	0.39563	-0.282173	2.19983	0.377209	0.402348	0.532241	0.281431	1.0184	-0.196911	-1.02989	-0.0838224	-0.118956	0.102143	0.360825	0.601083	-0.171717	-0.849108	0.793845	0.740245	0.152133	0.0534323	-0.0961144	-0.284554	-0.828601	-0.53751	-0.165742	-1.2971	-1.794	-0.879237	-1.54485	0.49042	-0.962518	0.945113	0.0952482	-1.77864	-1.08947	0.525853	-0.138053	-1.28364	-0.484478	0.0128355	-0.398438	0.5435	-1.39843	0.72407	-0.23899	0.563378	0.118916	-1.13135	-0.471644	-0.863841	0.627996	0.379645	0.752404	0.0491086	-0.149974	-0.512652	1.05354	-0.393297	0.37743	1.10455	-0.562735	0.287199	-0.0403131	-0.599434	0.18515	0.661215	1.12575	1.31679	0.591078	0.957889	0.705292	0.177236	0.505654	0.445779	0.222802	-0.053519	0.344976	0.332363	-0.262772	-0.292111	0.563934	1.19995	0.533716	-0.470289	0.595858	-0.761615	0.297634	-1.44792	-0.318724	-0.145794	-0.121674	0.16839	-1.13173	-0.367388	-0.0527504	-0.269609	0.675426	-0.424627	-0.554667	-0.462496	0.47173	0.870933	-0.170229	0.697384	-0.527564	0.560039	-0.835267	0.202974	0.9225	-0.110258	-0.509158	0.131758	-0.418171	0.605538	0.525488	-0.0636478	1.04234	1.77807	0.448633	-0.138998	-1.10042	-0.694294	-0.146321	0.223714	0.547366	0.974535	0.734145	-0.458621	0.510107	0.600899	-0.32903	1.3542	0.00904668	0.448663	0.81064	-0.0431996	0.308438	-0.561756	0.332139	-0.155619	0.0074349	0.0929507	-0.479731	0.812641	-0.895606	-0.973259	-0.0807386	-0.61075	-0.145256	-0.872739	-0.401665	0.0324242	-0.142662	1.04489	0.639257	-0.103674	0.294542	-0.0694856	-1.11098	-0.624807	0.281275	0.435992	-0.375954	1.02524	0.449491	-0.809192	-1.19813	-0.311223	-0.92733	0.0628803	-0.0488298	0.841551	-0.0596492	-0.141614	-0.689113	-0.597479	-0.428734	0.0163641	-0.193123	0.578745	0.319112	-0.0128529	-0.242007	-0.0211295	0.842155	0.354098	-1.16793	1.04936	0.305186	1.19329	0.980515	-0.745978	-0.345171	-0.966386	-0.761562	1.07157	0.296975	0.0660693	-0.213223	-0.79041	0.349589	0.140042	-0.0792108	-0.117849	-0.921707	-0.614675	0.569817	0.728812	0.341477	-0.79207	0.0980384	-0.429821	-1.08685	-0.462878	-0.040403	-0.272834	-0.879703		-0.463332		0.0740813	-0.624162	1.05132	0.242001	0.186237	0.466989	-0.130625	0.6143	-1.05824	0.67951	0.211874	1.62291	-0.0338754	0.612756	-0.484131	0.190322	-0.608119	0.881837	0.125815	0.440784	0.140592	0.239007	-0.178155	1.08094	-0.439413	-1.14107	-0.441259	-1.14795	0.430649	0.062748	-0.0597892	-0.0401736	0.301648	-0.366522	0.079444	0.201926	0.637245	0.17162	0.381724	0.486511	-0.249227	0.416784	-0.378478	0.148002	1.56087	-0.207422	-0.185678	2.20114	1.51286	0.506023	0.99741	-0.996328	0.967322	0.157687	1.29955	0.775728	0.590387	-0.0681186	-0.0287158	0.105868	0.88994	-0.566685	-0.560172	-0.913176	0.513472	-0.385257	-0.172815	-0.103703	0.660864	0.163264	1.62069	-0.680241	-0.212527	0.229925	0.693414	-0.0242169	0.0357713	0.0176286	0.193546	0.415049	-0.305159	0.140824	-1.1096	-0.210404	0.150512	0.109267	-0.114331	-0.664248	1.35028	1.39855	-0.0358647	1.13711	-0.539493	0.108876	-0.0900637	0.0163	0.575266	0.581442	0.284259	0.296573	-0.132547	-1.60616	0.0343268	-0.231745	0.00815348	0.195162	-0.193032	-0.31503	0.521437	0.0868037	-0.791928	-0.354909	-0.481013	0.860964	-1.35055	0.284113	0.732064	0.00565963	0.143286	-0.428196	-0.733713	0.0290051	0.409867	1.06346	-0.177167	-0.805875	0.0621764	0.367949	-0.276484	-0.5842	-0.232872	-0.496722	-0.472735	-0.106865	-0.944614	0.344857	0.958277	0.0316731	0.382826	-0.727913	0.920768	-0.275456	0.925358	-0.752844	0.591586	0.958225	-1.36861	1.71195	-0.00119452	0.305319	0.371428	-0.925433	-0.338219	0.147042	0.700019	-0.18674	0.598987	-0.150465	0.117498	-0.161089	0.62479	0.017995	1.66957	0.736899	-1.19626	0.467986	0.277732	0.901216	0.297052	1.19686	0.491771	1.18003	-0.0125398	-0.10807	-0.381628	0.202671	-0.515683	-1.2649	0.247097	0.486904	0.173361	-0.45128	0.618249	-0.980453	-1.27229	-0.209411	0.551942	-0.628198	-0.48752	0.263593	0.092639	-0.282875	0.0484381	-0.400453	-0.210415	0.0279925	-0.759693	0.540558	0.515809	0.0414148	0.70297	1.73249	0.973125	-0.711473	0.0457849	-0.109743	0.00890102	-0.209294	-0.023912	0.151883	0.150586	1.22716	-1.32133	0.470533	0.890085	1.08911	1.03309	0.386349	1.17209	0.704274	0.320514	-0.344411	0.800161	-0.568884	0.297973	-0.396735	-0.382031	-0.557916	2.20494	0.91791	1.07136	-0.246547	-0.0239461	0.427448	0.428052	-0.610923	0.148084	-0.574058	-0.15149	-0.819423	-0.587194	0.45574	0.893864	-0.334466	-0.813418	-0.0950301	-0.524327	-0.431446	-0.00581191	0.29845	0.168117	-0.120753	0.341307	0.233462	-0.833219	-0.845851	0.184805	0.214079	-0.288459	0.551802	-0.419913	-0.804468	-0.373925	-1.38498	1.40513	0.346496	-0.967283	1.19348	0.119226	0.441899	-0.308178	-0.20261	-0.845442	0.00928198	-0.569536	0.245757	0.117318	0.6159	0.422272	-0.796212	0.355938	-0.709199	-1.20228	-1.00176	-0.741575	0.247485	1.10541	-1.15486	-0.718715	0.0185775	0.462878	-0.669126	-0.885825	0.364105	-1.01065	-0.366309	0.488629	0.197371	0.23413	-0.122564	-0.92681	-0.642447	0.070469	-0.303513	0.956377	1.33044	-0.256331	0.0865172	-0.54386	0.937614	-0.0798136	1.31417
	NOP10	-0.0634454	-0.130223	1.09028	-0.0148212	-0.482988	0.0690377	-0.159152	-0.440565	-1.46991	0.309195	0.167961	-0.0846263	-0.32821	0.726037	-0.659822	-0.0236527	-0.0406659	0.0669854	0.215133	-0.995591	-0.451117	-0.332228	-0.717424	0.787929	0.845118	1.51386	-1.93632	1.35444	0.0727339	-0.199266	0.335062	-0.275303	-0.405913	-1.08971	-0.121419	-0.207335	-0.507668	-0.538156	0.936465	0.78433	1.20474	0.388441	-0.158865	-0.297972	0.401927	0.456354	0.0185786	-1.30594	-0.329751	0.276981	0.22761	-0.618709	0.720199	0.521439	0.106074	0.211463	-0.361434	0.416927	0.450886	-0.0491327	0.12524	0.749797	0.445959	-0.0133212	1.13441	0.577088	1.15258	0.190088	0.768792	0.398619	0.199187	0.924367	-1.05804	-0.069402	0.600388	0.408309	0.648137	-0.0827157	-0.241668	1.59765	0.621012	0.466172	-0.535394	-0.992883	-0.322323	0.699046	-0.240742	-0.426338	1.35494	-0.0439093	0.415701	1.02677	0.944262	-0.0180433	0.835388	0.246529	-0.904586	0.362272	1.32567	-0.675109	0.63847	0.212033	-1.39007	0.3483	-0.0516103	-0.154542	-1.16311	0.730103	-0.537406	-0.143312	-0.902942	0.255461	0.0267569	0.678424	0.133932	0.486084	0.527606	-0.673831	-0.612605	1.05855	0.237112	0.570712	0.0356938	0.0439747	-0.410708	0.696457	-0.242841	0.0365061	-0.493774	-1.31299	0.472299	-1.02765	-0.086281	0.251209	0.554253	1.07288	-1.15154	-0.144728	-0.235273	0.834785	0.280011	0.441401	0.538219	0.337346	0.31501	0.659865	1.28225	0.138594	0.140101	1.95388	0.58839	-0.312753	1.816	-0.186421	0.628132	-0.361924	-0.295246	1.1982	1.76791	1.90602	-0.155115	0.935051	0.801647	0.552982	-0.197587	-0.251045	-0.425015	0.610006	0.233924	0.0525595	-0.105363	0.187636	0.359796	-0.203611	-0.441669	-1.07561	-0.0406313	0.450479	1.13023	1.23181	0.0744058	-1.03379	0.299717	-0.518592	1.17167	1.06143	0.602434	0.727531	0.123142	-0.526226	0.146926	-0.532452	-0.282784	-1.48521	-0.750443	-0.0234256	-0.220101	-1.51999	0.680698	-0.330384	-1.08539	1.24792	-0.0501032	0.324073	-0.293901	0.168761	0.144953	0.692204	-0.248398	0.278683	0.473483	-1.04206	0.470107	0.30639	-1.1166	-0.240835	-0.0510391	-0.010361	-0.640863	-1.18441	0.426714	0.179434	-0.812348	-0.251253	-0.000496228	0.359794	0.858767	-0.366776	0.255238	0.685942	-0.488427	0.0264214	-1.79255	-0.633795	-1.19279	-0.505417	-0.547284	-0.991281	0.2914	0.603191	0.943332	0.104869	1.12034	-0.0418843	-0.478224	-0.333017	0.280955	1.42583	1.44475	-0.180247	0.935646	-0.199341	0.676809	0.393161	1.26855	1.1621	0.500713	-0.094024	0.802421	0.675931	0.298962	0.276439	0.347415	1.36278	0.682308	-0.329428	-0.0608971	0.794715	0.410603	-0.204519	1.53365	0.111184	-0.455862	-0.735207	0.380756	0.345849	0.380313	0.957501	0.426696	1.10592	0.156358	0.19016	0.300204	0.431294	0.0262342	1.01921	0.664156	0.421661	0.790934	0.807278	-0.0540589	-0.0108385	0.793087	0.47621	1.60997	0.469758	0.727033	-0.538808	0.517769	0.614289	-0.0800496	-0.922219	0.970912	1.37419	1.38979	0.255761	0.204182	-0.248416	0.818074	0.883955	1.07922	1.17186	-0.735775	-0.573664	0.372041	-0.0914923	0.580643	0.667906	1.36455	0.388022	0.238968	-0.72913	-0.179961	0.0123162	-1.50535	0.989919	0.424212	1.00925	0.100505	-0.628491	0.559438	0.377245	0.254796	0.476118	-0.786066	0.794479	-0.146051	-0.588133	-0.658005	-0.0287853	-0.365528	0.351575	0.327609	0.0672545	0.345626	-0.900129	-0.521113	-0.155753	-0.872415	1.09106	-0.32017	0.730694	0.508016	0.904845	-0.0101293	-0.0947666	0.655048	0.358727	-0.141773	-0.0177274	0.776754	-0.300976	0.330669	-0.57511	-0.592104	0.784262	-0.726061	0.442973	-1.10136	0.72857	-0.713101	-0.8057	0.799942	-1.67395	2.41087	0.54809	0.00668293	-0.383002	-0.863393	-1.15908	0.499266	0.607414	0.324178	0.578771	-0.287083	0.0122091	-0.754562	-0.22847	-0.681887	0.492299	-0.103567	0.448976	-0.241707	-0.33193	0.177268	0.582788	-0.630703	-0.00159639	0.893021	1.53106	-0.518179	-0.614473	0.28333	1.24647	-0.963757	0.106511	-1.30198	-0.547673	-0.466375	0.541687	-0.198133	-0.135311	1.42015	0.416608	0.0858594	0.207783	-0.360798	-0.0440663	-0.467795	-0.677686	-0.427388	-0.152351	0.0557912	-1.05712	1.00246	0.456068	1.31767	-0.349372	0.200652	0.682147	0.134122	-0.941663	0.223662	0.192351	0.150367	-0.498993	1.59164	0.206909	0.627424	0.346085	1.44741	0.00219216	-0.491223	-1.02349	0.690736	0.801037	-0.860494	-0.558292	-0.820546	0.860383	0.0437921	-0.685825	0.203691	0.253985	0.956784	0.616669	0.200576	-1.14127	0.458628	1.05894	-0.551363	0.0648196	0.0404366	0.02949	-0.656161	-0.139017	-0.366675	-0.473951	0.695289	-0.183773	-0.33843	1.65825	-0.310617	0.833469	1.17626	-0.147018	-0.068468	-0.554742	0.767878	-1.08175	0.0899974	-1.21454	-0.185531	0.0740813	-0.421892	-0.0253034	0.0734149	0.24119	-0.873221	0.472841	-0.350371	0.10007	-0.635113	-0.905522	0.869077	0.69202	-0.593757	0.119844	-0.748139	0.376279	1.11013	0.696509	0.679447	0.86941	0.104247	0.361418	0.0217966	-0.225918	0.127281	-0.455063	-0.0693633	0.340196	-0.908783	-0.181502	-0.600035	0.0488268	0.287184	0.256709	-0.119008	0.576226	-0.339504	0.197026	-0.319709	-0.859393	-0.0899334	1.02019	-0.172171	0.0756525	-0.125398	-0.573195	-0.545054	0.415354	-0.306804	0.20903	-0.443953	1.16289	-0.460234	-1.18886	-1.00773	0.827835	0.217655	1.52588	0.758599	0.954669	0.743766	0.409696	0.59825	0.795033	0.602076	0.748687	-0.299229	0.0672813	0.134015	0.31668	0.239922	-0.628053	-0.0592484	0.906441	0.833902	0.300009	0.000928136	0.179112	-0.9169	0.119169	-0.573362	-1.09648	0.671156	-0.0124295	-0.439218	0.0821511	0.889987	1.61255	-0.961237	0.318178	0.742706	-0.551758	0.0693288	-0.122774	0.75943	-0.782925	0.257042	1.55972	0.920422	0.322662	0.57062	0.650026	0.415578	-0.545978	0.584378	0.583012	-0.444085	-1.31418	1.01598	0.640091	-0.22347	1.34467	1.16035	-0.55365	-1.41504	-0.0812936	0.606606	-2.01139	-0.702006	-1.07608	0.0932033	-1.20289	1.58541	0.584448	-0.0465567	-0.729425	-0.620537	-0.063394	-0.343599	0.380356	0.345566	-0.114373	-0.36326	-0.0320869	-0.879636	0.112737	-0.558271	0.630656	-0.471092	-1.38156	0.105573	-0.0469846	0.924611	-0.390158	0.622401	0.753373	-0.117586	-1.18188	0.536429	0.128078	-1.32614	0.357934	-0.973534	-0.0731415	0.142455	-0.241474	0.0617938	-0.729408	0.387219	1.07592	-0.162933	0.447102	0.599402	0.926214	-0.414186	0.700657	1.07549	0.435908	-0.248698	0.743434	0.250071	0.10188	0.184795	0.161166	0.544858	0.376525	1.01491	-0.909619	-1.01161	-0.433244	-1.04645	-0.202781	0.188873	-0.783499	-0.374636	0.762951	-0.486429	0.777833	-0.0724513	0.0191624	0.504957	-0.16741	-0.285393	0.0591366	0.0120851	0.14995	0.414539	-0.107236	0.543001	-0.312908	0.282852	-0.499612	-0.429557	-0.302043	0.0153993	0.287139	-0.340041	-0.341336	1.42592	-0.528506	-0.301136	0.338843	0.309549	-1.06895	-1.0239	-0.738645	-0.288655	-0.211995	0.468522	-0.319039	0.338958	-0.474827	0.0516324	0.676365	0.098756	-0.00483533	0.0254638	0.506907	-0.121267	-0.263971	-1.03906	-0.193149	-1.06275	-0.545411	-0.865588	0.983876	-0.698842	0.467605	0.0457546	1.17475	0.256747	-0.407351	0.144718	-0.839271	-0.161343	0.724492	-0.674782	-0.19832	-1.41167	-0.700355	-1.21121	0.753315	0.2224	0.849235	0.128218	-1.36991	-0.0494017	-1.91112	-0.889768	1.2702	-1.26396	0.469131	-0.215026	0.14808	-0.913496	-0.018818	0.148828	0.249422	-0.100203	0.32288	-0.828168	-1.06135	0.00219589	0.543456	-1.1901	1.56137	-0.0424671	-0.887102	-0.00158484	-0.541956	-0.662692	0.23028	-0.442066	-0.171571	-0.768299	0.357429	0.818725	0.963464	1.36925	0.468627	1.20561	0.00717491	0.642948	0.868626	-0.815897	-1.21134	0.0154749	0.259365	-0.413287	-1.11144	-0.256946	-0.981801	-0.755753	-0.252461	-1.4417	-0.0898701	-0.027664	-1.46395	-0.132552	0.0124022	-0.325095	0.0753652
	SNRPF_2	0.0184661	0.173475	-0.173182	-1.00845	0.692412	-0.115816	1.15549	0.0335027	-0.681427	-0.615616	0.14821	-0.215856	-0.19876	0.258809	0.228895	0.498838	0.534054	0.39643	1.33525	0.749405	0.0386113	-0.285596	0.875212	0.191031	0.322373	-0.397203	1.01423	-0.34705	-0.179724	-1.25925	-0.107093	-0.0811849	-0.37062	-0.274218	-0.465504	-0.33133	0.0106675	0.308069	0.32308	0.0751955	0.945117	0.481312	-0.853183	-0.108641	0.420753	0.519657	0.690263	-0.693973	-0.57853	0.109967	-0.707485	0.623203	0.0496331	-0.0905685	0.278377	-0.0917556	0.880398	-0.0577252	0.248959	-0.200609	-0.117261	0.112554	-0.374863	-0.911695	-0.318622	-0.0620939	0.142087	-0.000947194	-0.147925	0.11193	-0.1488	-0.0998372	0.184537	-1.34456	-1.06303	0.900378	0.628291	0.739593	0.243215	2.2816	-0.23545	-0.0798536	-0.223385	-0.0448442	0.0165912	-0.582837	-0.833833	0.0775525	-0.118289	0.167619	-0.845459	-0.897621	-0.288118	0.376071	-0.716727	0.536135	0.794112	-0.326815	-0.614924	-1.00845	0.51983	0.0746076	-0.489817	-1.02424	-0.831261	-0.305168	-0.052316	-0.83025	-0.886193	0.131043	-0.970076	-0.0403696	0.238025	1.41825	0.254027	-0.344051	1.13287	-0.376783	-1.04155	0.0932191	-1.30212	-0.197761	0.145031	-0.154867	0.158367	-0.665601	-0.731637	-0.718145	-0.825841	-0.0277975	-1.0558	-0.851686	-0.0804392	-0.737039	-0.344776	0.0735893	0.209904	-0.100719	0.197812	0.773719	-0.465191	-0.784464	0.703076	-0.228452	-0.364195	0.341598	0.662277	0.606443	0.0359611	0.73548	0.135652	0.498763	-0.0498482	1.11392	0.516228	-0.523738	1.23369	0.584339	0.707237	0.451844	-0.141155	0.0310775	0.554893	0.793416	-0.276902	0.359906	0.538126	0.259732	-0.182815	0.0358302	0.597449	-0.766321	-0.332765	1.94993	0.849848	-0.494828	-0.839495	0.817152	-1.37	-0.131047	-0.123596	-0.699544	0.0390932	-0.281506	0.712002	-0.0403376	-1.16685	0.157584	0.17603	-0.221593	0.853275	0.360412	-0.267871	-1.45562	-0.11467	-0.301828	-1.09914	0.236995	0.343236	-0.310154	-0.547549	-1.2885	1.53359	-1.12698	-0.538227	-0.9522	0.0941744	0.00739303	0.482672	-0.339495	-0.0577732	-1.03166	-0.578794	-0.424367	0.398196	0.44023	0.331511	0.898392	-0.786821	0.784171	0.092574	-1.31852	0.4371	-0.589985	-0.263102	0.24168	-0.12083	-0.696643	-0.666974	0.0298884	-0.199372	-0.491206	0.0632896	0.197789	0.501188	-1.25947	-0.807424	-0.646684	1.4677	0.818596	0.164536	0.424921	-0.561236	-0.448644	-0.00489662	-0.376835	-1.12399	0.598149	0.00567189	0.455771	0.985248	0.151759	0.454317	1.03128	-0.378577	1.51356	-1.12505	0.0707849	0.830288	-0.708707	-0.393504	0.369544	0.841247	0.650018	-0.536486	0.879016	-0.447118	0.433485	0.852364	0.799853	0.577216	0.367996	0.460659	-0.373229	-0.520886	0.33429	0.37542	0.303109	0.153324	-0.381212	-0.786876	-0.641457	-0.262527	-0.641382	0.00673202	0.898951	-0.568887	0.665381	0.234928	-0.640773	-0.611643	-0.943598	0.551428	-0.360257	-0.66375	-0.898854	-0.433501	0.156722	-0.7918	-0.077255	-0.899978	0.900667	-0.352852	0.943928	0.305566	0.394467	0.551248	0.239326	-0.132306	0.108307	0.0501306	0.788071	0.193333	-1.26787	0.102009	-0.665724	-0.108132	-0.0225736	0.381702	0.218142	-0.149509	0.603349	0.445469	-0.037775	0.0517709	0.422432	0.950285	0.392131	0.812029	-0.393794	0.0591107	-0.83095	-0.744055	-0.478043	-1.19321	-0.723893	-0.317302	0.799144	0.26909	-0.151346	0.435312	-0.393762	-0.298723	-0.0560847	0.885924	0.197455	-0.0914301	-0.394587	0.246844	1.51484	-0.498495	-0.42663	-0.595446	0.601145	-0.87906	-0.406772	-0.129511	0.623707	-0.14403	-0.305947	0.183665	-0.989457	-0.849294	0.763506	-0.804309	0.364937	0.421815	0.19804	-0.46752	-0.960996	-0.914332	-0.552355	0.248057	-1.12317	-0.193147	0.123355	0.53596	-0.743807	0.375556	-0.206737	-0.30652	-0.37265	0.0235253	-1.13183	-1.45744	0.583174	-0.276256	-0.744599	0.0279328	0.478187	1.1628	-0.0992152	-0.592602	-0.784164	0.168825	-0.140043	-1.3276	0.682859	0.145079	0.969816	0.464016	1.20508	1.30604	0.956294	0.0382622	-0.151427	-0.096905	-0.575033	0.189238	-1.34781	0.116035	0.8329	0.2752	0.311603	-0.0465073	-0.38038	0.221082	-0.938495	-0.591715	-0.72821	-0.819799	-0.64734	-0.270983	-0.554769	-0.652447	-0.609407	0.439648	0.188912	1.06736	0.965715	-0.888642	-0.727884	-0.738463	-0.40058	-0.899786	-1.52411	0.272209	0.917861	-0.671943	-0.552918	1.15191	-0.633225	-0.938386	0.523346	0.181255	0.366283	0.26415	-1.15135	-0.226159	-0.0752024	0.5917	0.163074	0.677756	-0.0285454	-0.795473	-0.611901	0.273222	0.287722	0.126117	0.0102704	-1.1392	-0.339236	-0.113486	-0.404902	-0.595767	-0.663022	-0.347588	0.403413	-0.167183	-0.623872	-0.383131	0.942392	0.05313	-0.0257445	-0.137512	0.693455	-0.138216	-0.190917	1.15058	0.0922736	0.172642	-0.34038	-0.181062	-0.624162	-0.0253034	1.89681	-0.00918721	1.27588	0.101325	0.93563	0.419396	-1.33788	0.946668	0.661811	0.315373	-0.649076	0.0324747	0.784569	0.436818	-0.461064	-0.198748	-0.0205707	-0.402213	0.396879	-0.624731	0.284707	1.15751	0.204128	1.39574	-0.810798	0.236544	0.105251	0.845793	0.278656	1.30517	0.557341	0.218435	0.436905	-0.355175	-0.165634	-0.145312	-0.387764	-0.165652	0.307342	1.52152	0.383596	-0.292471	-0.358759	0.30864	0.991339	-0.309137	0.500925	0.924002	0.407391	0.149821	-0.0553791	0.180797	0.0680829	0.0392139	-0.414716	0.752565	0.469653	-0.896494	0.773147	0.215485	-0.516008	-0.743345	0.222219	-0.335466	0.722554	0.485707	1.34539	0.626284	-0.773142	0.966313	0.112404	-0.0912275	0.963358	-0.219665	-1.43898	-0.521033	0.085196	0.114085	-0.362181	0.760754	-0.948308	-0.874721	-0.477426	-1.28025	0.0417589	-0.499387	0.0537266	-0.400909	-0.0688278	0.409779	-0.935582	0.53658	0.913047	0.729533	-0.346585	-0.91169	0.328455	-0.0867165	-1.26618	-0.540248	-0.344919	-0.974165	-0.740599	-0.938586	-1.28794	0.535895	-0.938888	-0.0927383	-0.53225	0.0915171	0.132094	0.948426	0.99465	-0.654299	1.19118	-0.290811	-1.13082	-0.620933	0.27646	-0.945301	-0.739103	0.0334954	-1.33567	-0.703491	0.342804	0.866985	0.872766	0.800136	-0.424637	0.11157	-0.0670014	1.31342	-0.501452	0.32447	-0.95774	-0.066877	-0.663454	-0.20008	0.242072	0.524269	-0.32163	0.252289	0.199608	0.505839	0.234794	1.52192	-0.574915	-0.362739	-0.502975	0.733424	-0.187846	-0.316879	-0.16814	0.336201	0.425689	1.28049	-0.6013	0.853051	0.709492	0.105051	-0.347553	-1.15029	-0.308578	-0.517275	-0.295413	0.348542	-1.74672	-0.502632	0.74688	0.80481	-0.166059	-0.926626	-0.0707257	-0.0037033	0.378809	-0.986835	-0.391562	-0.600888	0.537665	-0.620979	-0.0500217	-1.04686	-0.209221	0.557415	1.18625	0.0314761	1.11636	-0.23484	-0.539732	-0.627477	0.159793	0.156515	-1.46819	-0.451452	0.198087	-0.548372	-0.575906	0.270267	0.150392	-0.185351	-0.517508	0.318138	-0.852535	-1.09756	-0.00220549	0.393266	0.13945	0.832045	-0.17107	-0.310953	0.205124	-0.218016	-0.77024	-0.250815	1.24124	0.069604	-0.526825	-0.725435	0.605905	1.57827	0.576573	-0.0537342	1.17205	0.205298	0.22538	-0.0123186	-0.554819	0.493875	0.112517	0.427898	-1.01405	-0.0958858	0.315335	-0.831346	0.377911	-1.79076	0.620581	-0.364151	-0.163397	-0.901519	-0.538433	-0.878087	0.560865	-0.445535	-0.10324	0.175928	0.0492979	0.643764	0.0379464	0.717538	1.18666	0.360037	0.516021	0.209333	0.853267	0.0206724	-0.357084	0.396686	0.0249133	-0.603548	-0.398901	-0.124221	-0.222967	-0.307244	-0.647702	0.284658	0.115632	-1.28408	-0.574537	-0.263101	-0.149699	0.00133099	0.471859	0.504782	-0.0412144	-0.089617	1.22071	1.10702	-1.01349	-1.18986	0.20722	-0.0784818	-0.647739	-0.609933	-0.185624	0.150761	0.56926	0.273267	0.0944242	0.225581	0.931054	0.799937	0.323472	0.735986	-1.44969	0.216984	0.20635	-0.251893	-0.418517	-0.976132	0.126231	-0.25151	-0.181968	-0.327233	0.293269	-0.374078	-0.563879	0.173163	0.729574	0.128193	-0.609954
	SEC61A1	-0.146049	-0.628653	1.23473	-0.891634	-0.368625	0.379239	-0.00649964	-0.8791	-0.814249	0.380824	0.117257	-0.476955	0.249599	0.699099	0.390584	1.41357	-0.905523	0.303772	-0.142468	0.0793114	0.662683	-0.350833	-0.467068	-0.361633	0.617164	0.123549	0.626862	-0.088426	-0.346389	0.244742	0.550618	0.190566	-1.41649	0.430416	-0.478808	-0.617891	0.286023	1.05303	-0.460897	0.513981	0.0223003	1.56775	0.447423	-0.0144168	-0.141224	-0.0256774	-0.148721	0.138693	1.29691	-0.0453141	-0.750037	-0.387974	1.83544	-0.00193952	-0.258391	-0.645431	-0.159333	0.337541	-0.943755	-0.770348	-0.525459	-1.39204	-0.852859	0.154588	-0.416948	0.442546	-0.0728032	0.613652	0.328291	0.794455	-0.104121	0.292006	-0.558102	0.186759	0.0629008	-0.509302	0.39367	-0.526333	0.0195054	0.554197	0.609366	1.1206	-0.436373	0.584265	-0.449962	-0.933891	-0.663235	-0.398754	0.118735	0.0617323	0.244089	0.397065	-0.999531	-0.132676	0.0645564	-0.856247	0.171889	0.346027	-0.775308	-0.65613	-0.986443	1.01986	0.123306	-0.745197	-0.769554	0.380066	-1.31578	-0.933015	0.690799	0.205087	-0.365019	-0.106544	-0.42172	0.518895	-0.0421124	-0.875549	-0.086784	1.06206	0.0437882	0.0571121	0.778346	-1.52542	-0.565991	-0.212604	-0.0832695	-0.124597	-0.393658	0.0978704	-0.125009	0.34482	-0.326642	-1.09725	1.35695	-0.650149	0.0607469	0.118057	0.876364	-0.733556	1.01452	0.27019	-0.530898	-0.27483	0.208765	1.22572	-1.79552	1.62446	0.612263	0.176061	-0.419158	-0.189717	0.775948	-1.07773	0.0244841	0.594744	0.789324	0.0943784	-0.115571	0.919546	0.253983	0.894199	0.222683	0.0477006	-0.0284024	-0.168891	0.745821	-0.301184	0.533935	0.78169	0.312757	0.942859	0.619933	-0.0564861	0.00547408	1.15518	-0.595869	-0.758994	0.263008	0.472133	1.00307	1.03993	0.963358	-0.210337	1.73969	-0.205074	0.210069	0.904755	0.278129	0.82785	-1.45963	-0.165286	0.0401142	-0.546193	0.188442	0.26534	0.284564	-1.42684	-0.125519	-0.915786	0.63061	-1.08289	-0.954658	0.973402	0.512208	-0.711111	0.508575	0.0360219	-0.415977	-0.588811	0.591527	0.273757	-0.805463	-1.06382	-0.25174	-0.677762	-0.0113262	-0.207031	-0.493382	-0.0844395	-1.49231	-0.108161	-1.25748	-0.0515007	0.564817	0.412876	-1.25343	0.462533	-0.43125	-0.301179	0.692932	-1.80025	-1.1009	-0.185021	1.16509	-0.302819	-0.116434	0.56984	-0.340836	0.978628	-0.369801	0.314518	-0.622883	0.135273	0.817251	0.679047	0.837746	0.699532	-0.637472	0.560635	0.285835	0.049687	1.20878	0.321611	0.0537445	-0.3091	1.79309	0.861726	1.39822	-0.503769	0.413072	0.827328	0.761463	0.630227	1.07459	1.01737	0.644023	1.00121	1.30117	1.47979	0.620503	0.672703	0.29156	-0.576772	-1.5816	-0.773371	-0.692105	-0.298861	0.597525	-0.0270899	0.541424	0.248684	-0.774848	0.287766	-1.06921	-0.868946	-0.828455	0.370216	0.401104	0.268487	0.776494	0.858903	-0.0148338	0.385306	0.852172	-0.31435	-0.892541	-0.916977	-0.553846	-1.26884	-1.76913	0.453313	-1.34015	-0.388454	-0.25685	-1.51037	-0.848016	-0.533632	-0.347674	0.676226	0.22774	0.0328684	-0.415861	-0.466251	0.362505	0.851825	0.686131	-0.983102	-0.782381	0.543829	0.609702	0.721883	0.899976	-0.169706	0.185972	0.533697	-0.806648	-0.44892	0.173972	-0.493638	-0.00842205	0.220501	0.261045	0.477664	0.459758	0.181013	0.283742	0.702281	0.287536	0.37869	0.614653	0.281755	-0.472334	0.360782	-0.281921	-1.04466	0.80931	-0.534137	0.799995	0.239253	0.271853	0.744532	0.619394	0.166647	0.3197	-0.645883	0.168131	0.257083	1.07737	0.725677	0.369127	-1.29577	-1.15946	0.571851	0.669006	-0.0591492	0.904684	-0.907818	0.678877	0.282728	0.0236229	-0.580325	-1.23307	-0.758044	-0.428921	-0.294375	-0.288714	1.45095	-0.0728232	0.393276	0.616431	0.0137138	0.56269	-0.26501	0.0096372	-0.659684	-0.107655	0.045343	-0.739259	0.989101	-0.450102	0.185074	0.421538	-0.301556	1.07436	0.227431	0.0906141	-0.11465	0.434165	-1.05562	0.610285	0.218655	0.175078	0.746643	0.751434	1.31062	0.00453242	0.329624	-0.187404	0.387186	0.817055	0.195369	-0.0523209	0.650943	0.557638	-1.45051	-0.707322	-0.0390425	-0.768786	-0.312513	-0.841349	0.779182	-0.064536	-0.629698	0.0144766	-0.319564	-0.77094	0.225784	0.74202	0.508954	-0.704911	-0.273198	-0.125386	0.538281	-0.35321	0.539078	-0.440267	-0.167002	-0.38596	0.564094	-0.326129	0.775174	-0.132521	-1.52865	0.506425	0.249007	-0.811956	-0.335389	-0.00484147	-0.491477	0.668884	0.804721	-0.0319426	-0.658991	0.336896	0.970867	-0.6751	-0.372878	0.431711	-0.0727839	0.36281	-1.1101	-1.31826	-0.387364	-0.0049304	0.0526959	-1.94795	0.0659558	0.140045	1.35865	0.308682	-0.0403965	0.690023	0.388393	-1.30637	0.236557	0.522861	-0.139971	0.163659	-0.229833	-0.0411099	-0.279224	-0.270582	-0.382876	0.129026	1.05132	0.0734149	-0.00918721	2.31548	0.665668	0.601492	0.442581	0.56778	0.845025	-0.106598	0.813871	0.748755	0.544478	1.10482	0.959611	0.364146	0.0682397	0.802625	0.590158	0.241265	0.15957	0.579382	0.505015	0.977842	1.1369	0.452393	-1.27938	0.393697	0.434272	0.610607	1.0354	-0.340204	-0.357664	-0.664614	1.14544	-0.211382	-0.434693	0.696687	0.76709	0.671197	-0.0864926	1.02866	0.2631	-0.196873	-0.786531	-0.518597	-0.178886	0.22779	-0.0183206	0.107288	0.225558	0.0888956	-1.13615	-0.0873778	0.187277	0.143291	0.247208	0.306732	-0.237036	1.25394	0.176982	-0.0188747	-0.386347	-0.677656	-0.386691	-0.495796	-0.0352983	-1.5178	-0.194404	0.603328	-0.0924469	-0.80418	0.692994	-0.071408	0.522144	0.372247	0.351775	0.693668	0.441149	-0.194029	-0.644321	0.161459	0.176836	0.724393	-0.0397087	0.452235	0.966969	0.328387	1.00389	0.57483	-0.100351	-0.900785	-0.995612	0.918444	0.559506	-0.628786	1.49434	1.48529	0.112564	0.0710477	0.957037	-0.822258	0.539369	0.680865	-1.14268	-0.338918	0.443159	-0.490428	-1.29588	0.415554	0.461952	0.112375	-0.683967	-0.0894943	0.76609	-0.111883	1.38269	-0.444447	0.308398	1.2115	1.16445	-0.0682304	-0.704364	-0.362185	0.426367	-0.606873	0.798218	-0.645497	0.831927	0.389045	1.47842	0.0754886	1.04917	0.949624	0.472658	1.48483	0.12811	0.969739	0.0569765	0.881987	-0.893936	0.828525	0.492675	0.188534	0.180785	1.89572	-0.159297	-0.0521212	0.491369	-0.00826518	-0.372661	-0.238559	-0.0149135	-1.07458	-0.714915	0.551672	0.507766	-0.458953	0.509821	-0.43867	0.207837	-0.429115	-0.274513	0.336257	-0.37908	0.303436	-0.0836154	-0.292643	-1.95827	-0.225863	0.354181	-0.722901	0.0744307	0.12136	0.274625	0.169155	0.429356	0.336454	-0.31812	-0.561632	1.07278	0.570298	0.168506	0.112641	-0.289535	0.0712699	1.09907	0.278071	0.142573	0.518545	0.323154	0.0406493	0.122685	0.545771	-0.569972	1.01538	-0.164587	0.232815	0.0692888	-0.479034	-0.025433	1.39673	0.205146	0.278727	-0.812951	0.0599969	0.588632	0.509026	0.886538	-0.249617	0.649365	0.274958	-0.298373	0.28106	-0.828269	-0.0657008	-0.187763	-0.132472	1.19508	-0.701803	0.69999	-0.707031	0.0530329	0.369164	0.293322	0.51929	-0.0755672	-0.56759	-0.555254	0.166876	-0.1483	0.325126	0.276156	-0.416901	0.0253019	-0.219342	1.3667	-0.163783	-0.479199	-0.8905	-0.93198	0.150634	0.458743	0.116871	-0.232269	-0.348751	-0.33022	-0.127205	0.571381	0.970145	0.770444	-0.0775222	0.163289	-1.79782	-1.34413	-1.09912	-0.182509	-1.58075	-0.131428	-0.14262	0.34132	-0.214235	0.42556	0.0674149	-0.685689	0.44865	-0.49826	0.486256	0.0246828	-1.62344	0.163649	1.1136	0.0955768	0.83002	0.302518	0.0959309	0.275576	1.06112	0.14278	0.302135	0.014018	-0.0589854	-0.21437	-0.426324	0.0656326	-0.209949	-0.403073	0.0296597	0.352951	0.653964	-0.321355	0.536563	0.48433	-0.0231114	-0.150555	0.107561	0.286354	-0.832409	0.525333	-1.49095	0.105943	0.373568	0.277983	-0.412633	-0.657733	-0.241445	-0.187413	0.162758	0.868462	-0.787279	-1.05167	-0.0115969	-0.297809
	DDB1	0.83359	-1.50158	-1.19116	0.0796492	-0.765928	-1.00803	0.565573	-0.776166	0.406367	-1.20932	-0.709166	-0.229116	-0.150817	0.671198	0.17282	0.581231	0.47204	-0.489108	-0.0683081	-0.0556768	-0.188352	-0.257877	0.00750093	-1.90714	0.607173	-0.788069	1.13375	0.689266	0.562444	0.868825	0.839254	1.4509	-0.609189	-0.300887	-0.821877	0.833605	-0.401727	0.0390106	-0.266663	-0.485553	-0.0193297	-0.454362	-0.977716	0.630644	-0.0916896	-0.15734	0.177409	0.0972631	1.15743	0.534918	1.66099	-0.261824	0.356702	-0.344502	-0.203649	0.169293	0.0468511	-0.2504	0.101349	-1.35091	0.928929	-1.05247	0.197617	0.633775	0.0959511	0.554736	1.03749	0.466764	0.109643	0.741385	-0.247857	0.666352	0.238628	0.0480756	-0.0123931	0.274225	-0.934852	0.541055	-0.486973	0.269878	0.131286	0.22335	-0.216422	-0.255844	-0.512513	-0.287321	-0.592013	-0.534773	-0.93556	0.102887	-0.331282	0.626854	-0.437187	1.07096	-0.00507599	0.198644	-0.576827	-0.651807	-0.720432	-0.255006	-0.742455	0.209746	-0.666793	0.539977	-0.212917	-0.223555	-1.34535	-1.43036	-0.195017	-0.0950695	0.33178	0.206457	-0.365891	0.444817	0.275851	-1.06916	-0.938261	0.371412	0.234743	-0.600067	-0.344361	-0.611902	0.965431	0.356605	0.154102	0.340707	-0.391663	0.0911543	-0.0840386	0.480788	-0.15477	0.38718	0.0591464	-0.965204	-0.215404	0.421091	0.291105	0.762118	0.0862575	0.77716	-0.192499	0.365319	0.0955124	-0.694145	0.27909	0.685202	0.0852086	0.95818	-0.202292	-1.08871	-0.577535	-0.150726	0.814586	0.204181	0.459409	0.530565	0.449497	0.225879	-0.778177	0.559481	0.868554	0.0253814	1.03732	0.950907	0.444138	0.0138702	-0.63671	0.057541	-0.254489	0.416887	0.149983	-0.121097	-0.223016	0.988349	-0.0437394	-0.720208	-0.00179916	-0.704264	-1.80092	0.46065	-0.146397	-0.562172	0.689081	0.346853	-1.37497	-0.0146896	1.00272	0.296229	0.413387	-0.136418	0.98984	0.479958	0.0194549	0.18994	0.302459	0.616983	-0.156866	-1.1257	0.407347	-0.483155	-0.735614	0.398383	-0.452596	-0.533201	-0.901533	-1.29193	-0.378389	-0.937439	-0.260574	-0.0593549	0.0318529	-0.677338	0.0403843	0.0702872	-0.292037	0.528835	-1.32632	-0.446687	-1.01564	0.140084	0.789694	0.0925216	-0.502642	-0.0848414	0.385924	0.301633	-1.07321	-0.261313	0.331659	-0.98398	-1.90252	0.339955	-0.308603	-1.01264	-0.691033	0.265072	0.520454	-0.172407	0.962162	0.310508	-0.517136	-1.18909	0.766779	0.715085	1.048	1.01991	0.721283	0.679466	0.301248	0.455671	0.719369	0.623791	-0.755141	0.106521	0.896957	1.18671	-0.959324	0.92742	0.428583	0.651832	1.72018	0.79205	1.66481	0.235125	0.933246	0.415147	-0.343528	0.768292	0.59159	-0.911532	0.109676	-0.0960744	0.46935	0.531721	-0.192752	0.0532864	-0.0299331	0.756397	0.133099	0.97267	0.148279	-1.56735	0.0875674	-0.415348	-0.875214	-0.274305	0.075911	0.564478	-0.124583	0.346451	-1.15742	0.0771867	-0.658137	-0.462172	-0.724621	0.638502	-1.23895	-0.270303	-0.379585	-0.404986	-0.635451	-0.912761	-0.0245838	0.368333	-0.184561	-0.389338	0.120694	1.35208	-0.0350784	0.672771	0.312248	0.393201	-0.546391	0.402027	0.401527	-0.194252	-1.19622	0.525596	1.246	0.145435	0.375056	0.208264	-0.135103	0.251912	-0.75653	0.0473039	0.487742	0.0617532	0.732843	-0.258087	-0.0912725	0.129938	0.31657	-0.330364	-0.732199	-0.0634737	0.18524	-0.17619	-0.346626	0.938987	-0.318027	0.347536	-0.388077	-0.518249	-0.38103	-0.149006	0.142687	1.15288	0.36028	-0.087046	0.0491499	0.00173691	-0.0564628	0.168754	-1.23658	0.499591	0.215436	0.278244	-0.258543	-0.683404	-1.04471	-0.60176	0.558104	-0.0178333	0.107472	0.00253802	0.0416832	0.360732	-1.14043	-0.553495	0.48875	-0.550034	0.0701152	0.040395	-0.890179	-0.0727542	-0.281361	0.0733087	-0.279093	-0.469079	-0.818226	0.628938	-0.337541	-0.799991	0.539833	-0.938091	0.300786	-0.0683183	-0.467032	0.69077	-0.669788	-0.066076	0.00463165	-0.0617496	-0.272151	0.683107	-0.0029022	0.53648	-0.531111	0.582712	0.354594	1.37369	0.146967	0.527064	-0.867126	-0.237299	-0.112163	-0.53178	1.15454	-0.398715	0.289712	0.45976	1.09064	-0.137247	-1.13087	-0.59611	-0.100953	0.433323	0.0409888	0.212702	0.00115788	0.351584	1.10265	-0.499257	0.669926	1.17548	-0.34564	-0.529376	-0.0780137	-0.246113	0.0935503	0.174391	-0.421589	0.0388485	0.361618	0.490029	-0.558635	0.862302	0.000377106	-0.85292	-0.372453	-0.563231	0.453998	0.835816	-0.564501	0.715953	-0.771103	0.361438	-0.355021	-0.183855	0.242753	0.669654	0.760543	0.0479436	-0.234382	-0.913252	-1.23212	0.172932	0.596335	-1.0831	-0.671697	0.49658	0.980255	-0.417476	-0.138617	-1.05799	-0.430393	0.292082	0.473273	-0.235973	-0.287186	0.60198	-0.0455173	0.712839	-0.248144	-0.159655	-0.682018	0.860866	-1.18036	0.783583	-0.75602	-0.953459	0.19113	0.242001	0.24119	1.27588	0.665668		0.124181	-0.0209135	0.0215505	0.49315	0.317925	0.567641	0.127205	1.45191	0.629508	1.02119	0.664229	-0.334693	-0.131331	0.332222	0.238761	-0.167892	0.19432	-0.0757858	0.00541799	1.30417	-0.166119	-0.337118	0.385792	-0.580388	-0.579817	0.0830476	0.913603	0.879207	-0.158433	-0.259461	0.272937	0.126121	0.24107	-1.16075	0.90946	0.11547	1.16551	0.96533	0.912667	-0.229352	-0.0315342	-0.052413	1.51006	-0.239759	-0.165482	0.720674	-0.20765	-0.12768	-0.152808	0.262355	0.722535	1.62796	-0.205565	-1.14771	0.478294	0.0532859	-0.238727	0.353716	-0.296395	0.523551	0.422509	-0.417795	0.346161	-0.226579	-0.156316	0.544437	-0.374025	-0.0718762	-0.44452	0.5244	0.0613794	0.545514	0.846721	0.0775394	0.718534	0.449454	-0.829919	0.132501	-0.432568	-0.989291	0.379055	-0.203808	-0.666103	0.419183	-0.976122	-0.769831	-0.0182757	-0.0632553	0.342652	0.522746	-0.18899	-0.561129	-0.651442	-0.752186	0.552698	0.126131	-0.0457127	0.167537	-0.144287	-1.43287	1.11151	1.05864	-0.46539	-0.987242	0.0163021	-0.111841	0.594062	0.734761	-0.0214765	0.526862	0.106498	0.500518	-0.746425	-0.94113	-0.19844	-1.02645	0.394285	-0.626539	0.697065	0.192942	0.207955	-0.778954	0.179353	0.447616	-0.977684	-0.579495	0.787375	-0.301582	0.282471	-0.612846	-0.469076	-0.387274	0.0993523	-0.153788	0.146322	-0.287238	0.278805	0.987389	-0.211008	0.0197691	0.536265	0.517671	-0.94571	-0.110609	0.313341	-0.604252	0.670635	0.421958	-0.258706	-0.520673	-0.554886	-0.786954	0.223273	-0.815645	-0.306187	-1.2406	-0.217591	1.07585	-0.0426902	0.170222	0.538846	-1.08041	0.215494	0.231685	0.0882263	-0.21828	-0.444686	0.360095	-0.225157	-0.702364	-0.704882	-0.128405	0.130532	0.204783	-0.410122	0.203097	0.0154411	-0.584823	0.0375462	0.0732658	-0.228845	0.276197	-0.449413	-0.0812069	-0.223805	0.282481	-0.0717786	-0.755529	-0.225538	-0.481874	-1.12302	0.81239	-0.806745	0.36225	-0.0250813	-0.30499	0.884934	-0.39857	0.0161286	-0.312249	-0.431782	0.732243	-1.11258	0.421117	0.612163	0.605282	0.528942	0.591358	0.474235	-0.267083	0.699546	-0.487623	1.3716	-0.192416	0.319295	1.18093	-0.347775	0.446681	0.976616	0.390292	-0.700707	-0.460412	-0.416179	-0.0161986	0.229043	0.717712	-0.50919	-0.391897	0.530873	0.0461607	0.353672	0.681009	0.16376	1.14956	0.825466	-1.07129	0.099815	-1.24314	-0.496487	0.11584	-1.29817	0.836404	-0.938575	-0.763983	1.07409	0.36393	-0.0768337	0.446615	-0.579228	0.426962	-0.823039	-0.839603	-0.738483	0.720736	0.554077	-0.721239	-0.536297	-0.424614	-0.42977	-1.07279	0.820716	-0.989367	-1.08775	-1.61906	0.550207	0.202741	0.159073	0.185423	0.0542954	0.188968	-0.231723	0.0235062	-0.110402	-0.540254	-0.817288	-0.111335	0.733856	-0.244246	0.281005	0.593214	0.188372	0.738438	0.731137	0.0497923	0.356139	0.545525	-1.1603	-1.59696	-1.09223	0.241535	-0.0627574	0.513244	-0.0652379	-0.739429	0.108582	-0.396642	0.23924	0.0709732	-1.01671	0.0853464	0.488832	0.510351	0.833052	0.62463	-0.507253	-0.181142	-0.562383	0.221213
	RBX1_1	0.440203	-1.03221	1.43092	-0.15442	-0.0641541	1.19714	1.2039	-0.481901	-1.67063	-0.732243	-0.483798	-0.212736	0.956664	-0.129071	0.188818	-0.218864	-0.555763	-0.124979	-0.184951	0.148048	-0.347987	1.27279	-0.216571	-0.576568	-0.0790228	-1.06645	0.675821	-0.734631	-0.017151	-0.346679	0.203955	-0.644463	-0.670488	-1.24545	-0.612155	-0.0566837	-0.869826	0.0582884	0.101328	0.0856187	-0.0909772	-1.25907	-0.568174	0.0626827	0.755967	0.229859	-0.488529	0.756082	0.790991	1.05574	0.14452	0.881307	-0.397691	-0.242145	-0.400085	-0.32922	-0.156252	1.14738	0.584268	0.618915	0.270289	0.0445271	0.497685	0.26776	0.322028	0.558177	0.474632	-1.45016	0.314791	-0.782552	0.121081	1.00395	0.324303	0.10659	-0.24651	-0.58361	0.202303	0.773333	-0.708524	-0.457031	0.956677	1.43184	0.0918418	-0.224894	-0.65457	0.743456	1.19617	0.303725	-0.154841	-1.21116	0.070607	0.00443003	-0.604529	-0.147057	0.00920681	-0.662027	-1.07275	-0.0725004	0.544644	-0.48809	0.436628	0.54481	-0.989545	-0.112415	-0.849374	-0.711126	-0.602186	-0.708182	-0.851646	0.762258	-0.680829	0.18725	-0.525704	-0.841822	0.0753168	-0.0939128	-0.167654	1.00805	-0.723901	0.340664	-0.965436	-0.71991	-0.240249	-0.279516	0.0324447	0.592746	1.08131	-0.696302	-0.873567	1.13554	0.66609	0.538768	0.549157	-0.497958	-0.688539	-0.718934	-0.727879	0.355652	-1.04623	0.114736	-0.290508	-1.37733	-0.0727772	-0.767813	0.279094	1.19081	0.0842854	1.17958	-0.798531	0.458337	0.370892	-0.187338	1.23659	-0.108475	0.457595	-0.483105	-0.379464	0.400511	0.392442	0.0419971	0.361686	-1.5834	0.283741	0.000230806	1.00515	0.776117	-0.07544	-0.816967	-0.683643	0.564403	-0.182766	0.583594	-1.22815	1.19595	-0.528987	0.515625	-0.632216	0.0631046	0.307419	0.97821	0.642567	0.305913	0.763655	-1.45917	-0.137396	-0.288226	-0.341731	-0.221267	0.648028	-0.161937	-0.0407551	-0.20335	-0.39945	-0.887037	0.144784	0.641368	0.214543	-0.943957	-0.0897777	-0.387266	-0.138626	0.243518	-1.19941	-0.940947	-0.767375	-2.01965	-0.431693	-0.155046	0.173634	-0.0830752	0.94116	-0.764708	-1.78203	-0.204796	-1.22181	-0.484076	-1.17675	-0.404836	0.587553	-0.624985	-1.84351	-0.232582	-1.23376	-0.845472	-0.598493	-0.767166	0.394206	-0.742197	0.390304	-0.596647	-1.22567	-0.518214	-0.772544	-0.47274	0.10946	-0.65824	-0.10262	-0.573954	0.419402	-0.371769	0.211218	-0.918399	0.814606	0.515141	-0.011143	1.09402	0.558699	-0.741918	0.317218	-0.650193	0.283646	0.398505	-0.183874	0.588168	0.117981	0.198463	1.1231	-0.708464	0.598448	0.850411	-0.110651	-0.325819	0.534486	-0.739355	1.26809	0.704025	0.335122	0.3665	0.299299	1.10012	0.428294	0.3881	0.0738538	0.0136241	-0.129093	0.0325425	-0.567628	0.540459	0.146767	0.319406	2.17648	-0.245769	0.899886	-0.0403885	0.208984	0.66225	-0.453427	-0.45955	0.112076	0.00904382	-0.501855	0.609353	-0.256304	0.114743	0.0197744	-1.21825	-1.18251	-0.0330064	-1.10756	-0.600931	0.0565455	0.575849	-0.446972	0.592086	0.212259	0.636752	0.346413	0.0426012	-0.44583	0.252696	0.831941	0.784141	-0.153529	-0.286357	0.582404	-0.0868628	0.240801	0.259649	0.707153	-0.0140766	-0.425589	-0.231114	-0.434833	-1.05283	-0.503593	-0.0566638	-0.253961	-0.0873213	0.774892	-1.03265	0.232303	-0.0427819	1.36486	0.0804084	0.41882	0.360471	1.01235	-0.250273	-0.0857041	0.117733	-0.510632	0.500335	0.0139736	-0.119201	0.191186	-0.68637	-0.975728	1.14973	-1.28376	-0.87141	-1.12329	0.410296	-1.58853	-0.37087	-1.58116	1.44617	-0.000154916	0.512889	-0.336308	-0.7558	-1.36639	0.40029	-0.0595703	-0.235497	-0.00854923	0.297783	-0.067587	0.745724	0.619535	-1.49883	-0.496141	-0.473305	1.67378	-1.00929	-0.359923	0.591047	-0.696077	-0.559056	0.211733	-1.7758	-0.0437631	-0.055762	-0.99623	0.424408	0.00665332	0.016806	-0.231965	-0.501388	-1.13984	-0.164484	0.458164	0.0365268	-0.149675	0.437772	-0.597175	0.323116	-0.326236	0.136518	-0.619048	0.227238	-0.209145	-0.495689	-0.462038	-0.351642	-0.668105	-1.08258	-0.311423	0.245431	-0.302859	-1.292	0.103732	0.249159	1.13563	-0.191022	-0.194365	-0.752168	-0.618558	0.178997	-0.0212829	-0.472465	0.519978	0.212943	0.581927	-0.246709	-0.667085	0.490833	1.36353	0.889563	0.93787	0.491504	0.928941	0.283594	-0.325188	0.169432	-2.24203	0.0124887	0.108727	0.440245	-0.418184	0.342321	-0.525948	-0.0404698	0.327286	0.0560904	-0.530872	1.73409	-0.0762592	-0.285308	-0.307326	0.387357	1.35106	0.346159	0.217081	0.746502	0.215867	0.0356767	-0.212087	-0.251935	-0.692978	0.632377	0.440355	-0.497507	-1.28521	-0.0419764	-0.252793	-0.931487	-0.59322	0.365917	0.0759208	0.908762	-0.105813	-0.526055	0.0817572	0.0945403	-0.78539	-0.376959	-0.489549	-0.127595	0.263624	0.000682812	-0.0414359	-0.182231	-0.734752	0.186237	-0.873221	0.101325	0.601492	0.124181	3.32982	0.672894	-2.18914	-0.390204	1.48337	1.13131	0.628502	0.91392	0.278675	0.772455	0.534575	0.488401	-0.00582731	-0.0147915	-1.06895	-0.488438	0.125781	-0.625099	0.445406	0.0965492	-0.00168909	-1.02784	-0.876838	-0.83913	-0.110591	1.08611	-0.135084	0.157121	0.561933	-0.278529	0.538573	-0.0836229	0.105463	-0.062484	0.406987	1.5693	0.353687	0.812037	0.390115	0.235523	0.637609	0.600449	-0.201818	0.319794	-0.890177	0.656295	-1.16862	0.595264	0.178415	0.428515	-0.821783	0.122817	0.0327901	0.531602	-0.0917232	0.737303	-0.345734	-1.46823	-0.480987	0.734849	0.820805	2.09116	-0.0695202	0.17415	-0.575077	-0.063322	0.321437	0.63813	0.49756	0.92096	-0.200212	0.125629	0.432938	-0.00589548	0.768804	-1.21815	0.761412	-0.0175184	-0.78303	-0.465652	0.49113	-1.06587	0.587151	0.0752229	-0.478235	1.96359	-0.526742	-0.530521	0.677478	0.470434	0.0767558	0.529836	0.430977	-0.144641	0.60306	0.881527	1.35011	0.405469	-0.0695898	0.261606	1.12827	-0.961269	-0.606703	-0.296569	-0.241748	-0.06049	-0.308492	-0.442906	0.458023	0.254164	-0.414501	0.348394	0.214816	-0.455506	-0.0631656	0.92163	0.317321	-0.0913173	-0.130484	-0.108404	0.570984	0.37183	-0.035233	-0.995339	-0.104762	-0.299613	-0.405381	0.00786037	-0.672131	1.05902	-0.585559	0.0749762	0.577052	0.855995	-1.05249	-0.50707	-0.163089	0.725835	-0.315052	-1.1466	0.403359	1.53476	-0.390364	-1.25247	-0.578163	-0.026076	0.156837	-0.111947	0.874794	0.5573	1.34946	-0.726394	0.777387	0.477493	-0.302715	-0.33191	-0.316553	0.00681222	0.793151	-0.10014	0.301338	-0.421654	0.525885	-0.480176	0.487163	0.286058	0.373678	-0.163976	1.06163	0.999723	-0.855183	-0.804885	-0.026271	0.615193	-0.766274	-0.541192	-0.764016	-0.625807	0.0433894	-0.158879	0.0039914	1.98802	-0.100739	0.79525	-0.996141	0.496959	-0.288788	0.148142	0.831845	-1.2515	0.00177217	1.25389	0.329516	0.419118	0.000381379	0.277374	0.574599	-0.950202	-1.24079	-1.11561	-1.12136	-0.36511	-0.927886	-0.0179982	-0.675394	0.256081	-0.10968	0.151346	-0.563051	-0.24642	0.687212	0.463331	-0.371301	0.381298	-0.907678	0.30434	-0.221783	-0.680393	0.209261	-0.409038	1.54912	0.448135	0.58847	-0.507664	-0.450582	0.237904	0.197941	-0.406748	-0.104085	0.0423774	-0.21612	-0.751335	-0.0286545	0.324488	-0.0770124	0.293494	-0.690902	-0.102476	0.223056	0.328251	0.383825	0.134076	0.253883	-0.215837	0.906202	0.613846	0.953887	0.353893	-1.64894	0.573899	-1.44589	0.460473	0.0963926	0.165215	-0.812486	-0.880266	0.183379	-0.190652	-0.0674572	-0.0275882	0.577271	0.0618927	-0.677945	-0.446089	-0.679645	-0.00754124	-0.462355	1.08005	-0.0724706	-0.792256	-0.412745	1.42635	-0.0566484	0.667838	0.355233	0.26623	1.15334	0.2172	0.52306	-0.305715	0.424579	-0.42099	0.482159	0.23508	0.450523	0.666326	0.652289	-0.100557	-0.496674	0.0776688	0.864465	0.359656	-0.718656	-0.343971	-0.281401	0.269994	0.49249	-0.127316	-0.704518	0.52257	0.857914	-0.363634	-0.115368	-0.362185	1.95587	-0.417637	-0.78133	0.724486
	XRCC5_1	0.0785442	0.720396	0.826408	-1.3165	-0.643187	0.525044	-0.797639	-0.551765	-0.443906	-0.0862304	0.461559	-0.613296	-0.0922835	-0.237582	0.488504	-1.29652	-0.851351	0.599274	-0.779252	0.712592	-0.32409	-1.14958	-1.52966	0.732817	-0.540275	-0.0880468	-0.961205	0.413309	-0.548525	-0.981911	-1.18058	-1.00262	1.18259	0.526276	-0.938681	0.130279	-0.30792	0.493812	0.789543	-0.488408	-2.54907	0.0440597	0.35688	0.693086	-0.134045	-1.1908	1.49881	0.255111	-0.187191	0.528944	-0.951256	0.288459	0.2989	-0.0225916	0.154581	0.386787	-0.040855	-0.348908	-0.643939	-0.594729	-0.210106	0.692351	-0.368636	-0.351232	-0.332459	-1.4355	0.330963	-0.518845	-1.44092	-0.40015	-1.07308	1.19488	-0.64645	-0.0692245	-0.411691	0.423834	-0.114715	-0.357384	0.808188	1.04839	1.23356	0.881443	0.93271	0.494623	-0.0891625	-0.185247	0.393782	-0.862563	-0.156781	-0.156639	-0.32773	-0.142106	-0.235227	-0.494958	-0.625164	-0.571215	-1.07105	-0.106371	-0.578001	-0.157595	-1.06577	0.0932594	-0.766644	0.380087	0.824166	-0.138925	-0.216635	-0.566218	0.349444	0.124862	0.151697	0.0953626	-0.0377897	1.00758	0.146344	0.301298	-0.612322	0.491416	-0.157928	-0.670505	0.480564	0.462253	-0.409889	-0.936975	-0.0121759	0.123026	-0.590926	0.395976	-0.274048	0.706757	-0.13035	0.572794	-0.698813	0.531453	-0.32413	0.495672	-0.525785	0.830659	0.930031	-0.0391067	-0.307693	-0.0443505	-0.570843	-0.911802	0.072995	0.211722	-1.41927	-1.1286	-0.695859	-0.535678	0.337404	0.374407	-0.186244	-1.16263	-0.293183	0.713932	-0.651631	0.0358755	0.369706	0.56875	-0.130494	0.713835	-0.220917	-0.135805	0.488226	-0.0421594	0.626509	-0.651187	0.220745	0.139204	0.515587	0.128182	-0.367612	1.54109	-0.290866	-0.0346114	-0.0651187	-0.286414	0.529344	-0.0679788	0.955361	-0.00303197	0.793179	-0.792292	-0.244811	0.773043	0.072284	1.51864	-0.616906	-0.641914	-1.37876	0.0359885	0.265357	-0.00164842	-0.594423	0.841487	-0.403158	-0.744721	-0.647185	-1.02621	1.0782	-0.241991	-0.851577	0.0347086	-0.942668	-0.73674	0.0754088	-0.911946	-0.274914	0.473604	-1.47026	-0.711034	-0.904212	-0.172714	-0.418478	-1.43093	-0.551441	-1.1958	-0.58945	-1.17071	-0.475619	-0.188934	-0.974978	-0.464861	-1.41363	0.0706481	0.639287	-1.2609	-0.580766	-1.83983	-0.737118	-1.35769	-0.167361	-0.981761	-0.328773	-1.42487	-0.423021	-1.40569	-0.297713	0.634681	1.43322	0.387932	-0.866805	0.53074	0.320874	-0.872327	0.515495	-0.459902	-0.240561	-0.611737	0.972364	-0.718459	0.344677	0.384703	1.70824	0.564509	1.14667	0.566347	0.0999042	-0.356024	0.285385	0.708575	0.233857	0.0250701	0.0251197	0.196239	0.747759	0.322078	0.0140608	-0.215661	0.0891168	0.0750981	-0.48466	0.0934887	-0.397621	1.32376	-0.212791	-0.0656217	-0.568599	-0.596547	0.0151328	0.0151716	0.140669	0.0786202	-1.18002	-0.153347	-1.07017	-0.754246	-1.17691	0.884308	-0.587401	-1.28512	-0.89146	-0.34789	0.640056	-0.852351	-0.113508	-0.19764	0.0804833	1.48958	-0.116326	0.376816	0.161185	-0.390922	-0.00152547	-0.8229	-0.379042	0.250237	-0.655388	1.05337	0.451658	-0.729557	-1.17633	-0.404218	-0.563031	-1.11341	0.208632	-0.358791	0.644586	-1.07477	-1.09738	-0.683489	0.0632535	-0.327174	-0.149348	-1.18083	-0.345067	-0.280851	0.736475	0.261959	-1.05471	0.168077	0.745578	-0.157476	-0.955628	-0.144477	-0.76958	-0.568573	-0.0162089	-0.198353	-0.829439	-0.0872911	-1.0292	0.141583	1.06221	-0.7956	-0.771361	-0.0711525	-0.721392	-0.141708	0.579481	0.0872739	-1.09905	-0.668598	-0.0844234	-1.23978	-0.266897	0.476117	-0.0298762	-1.62277	-1.48563	-1.85002	0.16244	-0.176782	-0.636141	-0.12194	0.0675862	-0.446968	-0.239632	-0.2182	0.170062	-1.00054	-0.591677	-0.640859	0.424388	-1.25307	-0.55021	0.36158	-0.252836	-0.570333	-0.965834	-1.11846	-0.0793123	1.12659	-0.00472011	-1.54742	-1.12846	-0.828512	0.124022	0.472154	-0.227412	1.05673	0.0348216	0.456734	0.241032	0.42102	-0.49375	-0.817376	0.734058	-0.462816	-0.619002	-0.139698	-1.09551	-0.569677	0.267425	0.515459	-1.20384	0.00295243	-1.97804	-0.712138	-0.503688	0.209621	0.282578	-0.282885	0.101255	-1.50675	0.10104	-1.28026	-0.0855654	-0.280731	-1.25778	0.220655	0.189028	0.16495	-1.13591	0.0721985	0.545445	-0.0977913	-0.774973	0.59453	-0.841774	0.465275	-0.0403572	0.281741	-0.396213	-1.00801	-1.40532	-1.33402	0.844709	-0.0161253	-0.447024	-0.537945	-0.732831	0.503958	-0.616488	-0.168501	-0.329551	0.359839	0.961356	-0.275506	-0.503872	-0.0534937	0.766074	-0.408481	0.369517	-0.088713	-0.727764	-0.242836	0.562455	-1.19776	0.468813	0.0297621	-1.32561	-0.305447	-0.470504	-0.518962	-0.215373	-0.323383	0.69679	0.124106	-0.436957	0.155994	-0.47572	-0.392937	-0.677858	-0.0430722	-1.13592	0.617316	-0.526648	-0.137629	-2.10723	-0.649151	1.93909	0.466989	0.472841	0.93563	0.442581	-0.0209135	0.672894		0.463331	-0.0715045	-0.38883	0.459081	-0.253335	0.60959	0.50765	0.46203	0.521831	0.131473	0.463192	-0.71592	-0.176442	-0.465813	-0.0392064	0.159524	0.497468	-0.517698	0.75537	-0.54959	-0.383283	-0.623101	-0.235304	0.956243	0.692212	-0.136431	0.474058	0.0131718	-0.0759138	-0.0069085	-0.796029	0.757265	0.14114	0.915904	-0.519483	0.918055	0.19435	0.577189	-0.0444744	0.0690921	-0.823145	0.367035	-0.157417	-0.227721	1.26323	-0.497209	0.223091	-0.0480891	-0.0299306	0.0529912	-0.348736	-0.677352	-0.49645	0.619837	-0.710596	-1.01473	0.295182	-0.435424	-0.274195	0.806738	-1.72631	-0.120225	-0.287466	0.520891	-0.094523	0.443851	0.0533155	-0.264309	0.159342	-1.0401	0.247564	-1.2496	0.699429	-0.459746	-0.116319	-0.0984765	-0.558698	-0.917172	0.88406	-1.09717	0.836065	-0.379754	-0.0331008	-0.279096	-0.0813785	-0.114241	0.272845	-0.0600451	1.47453	-0.827271	-0.173234	-0.674182	0.369245	-0.0124628	0.80758	-0.514849	-0.742001	-1.12483	0.424674	0.208791	-0.863771	-0.460785	0.809294	-1.73215	-0.444152	-0.447361	-0.730328	-0.0912135	-0.174768	0.142837	-0.337009	-1.73111	-0.0227641	0.167446	0.410125	-1.29414	1.53703	1.06499	-0.00714309	-0.0117943	0.272311	0.576585	1.58391	0.463428	0.818212	-0.251137	-0.37195	-0.199067	-0.560804	-1.57749	-0.565013	-0.631635	0.0164771	-0.0442083	-0.842436	0.341521	0.66597	0.224245	0.73507	1.29445	0.524154	1.20526	-0.118823	-0.0445043	0.990758	-0.0665061	0.521464	0.0670747	0.809334	-0.0729117	0.604871	0.183983	-0.238065	0.408799	-0.709175	-0.523537	0.869034	-0.488858	-0.852366	0.449786	-0.0905167	-0.378197	-0.0568455	-0.0520006	1.05097	0.205131	0.873035	-0.0195904	0.202983	0.190731	-1.92151	-0.0895074	-0.794326	0.519492	-0.669442	-0.896308	-0.336982	0.133955	-0.220176	0.914927	-0.123859	-0.0784625	0.524604	-0.8287	-0.957583	0.32266	0.0162688	-0.069326	0.857546	-0.47962	1.12372	0.947984	0.516353	0.621531	0.547378	0.925789	-0.558537	-0.604822	-0.553918	0.236216	-0.874553	1.30488	-0.76907	0.682915	-0.27621	-1.0208	0.328504	-0.942388	0.679832	0.462761	-0.53622	0.235347	0.862324	-0.301925	-0.429213	-0.864289	-0.713934	-0.409118	-0.661938	0.460976	-0.51393	0.846388	1.50038	0.111068	-0.401318	0.127508	0.358383	-1.53687	0.368078	0.291521	-0.115342	-0.176378	-0.020873	-0.0931019	-0.833582	0.884439	0.347988	-0.045678	-0.403122	-0.15037	-0.482408	-0.842706	0.389081	-0.281701	-1.1321	-0.14914	0.153863	-0.486327	-1.6377	-0.0237885	0.347935	-0.430425	0.116068	-0.308732	-1.50206	0.460718	-0.927089	0.404802	-0.409501	-0.676097	-0.311988	-0.533432	-0.414687	-0.0301291	0.372057	-0.103333	0.216664	-0.362535	0.0291175	-0.840327	0.750583	0.236702	-0.0949894	-0.421112	-0.437678	-0.294486	0.375591	-0.762736	0.228855	-0.718431	0.400315	-0.293751	0.0281091	0.036911	-0.901275	-0.0462501	-0.262836	-0.238857	-0.800587	0.401941	-0.311328	-0.10037	0.43405	1.14537	-1.12337	0.549486	0.669031	0.0309441	-0.0625862	0.10619	-0.336304	-0.238178	-0.343124	0.0623119	-0.519795	-0.0184636
Ribosome, cytoplasmic	RPL35A	1.21317	0.361316	0.643034	0.719468	-0.255651	-0.0451013	-1.10631	0.23835	-0.366186	0.2556	0.468859	0.183617	0.451542	0.221611	-0.504508	-0.490579	0.122407	-1.07504	0.334165	0.489946	0.375365	0.41999	-0.886787	-0.284553	0.139723	1.13709	0.904805	-0.300867	0.432463	0.56657	0.198827	0.270341	-0.108082	-1.28425	-0.691204	1.20242	0.109272	0.129344	0.499673	0.894657	-0.1812	1.6235	0.688992	0.109676	-0.789698	1.05687	-0.323366	0.76247	0.435465	0.18769	-1.56461	0.200535	-0.326875	0.67556	0.411371	0.599299	0.700783	-0.145936	0.375574	0.497449	0.457189	0.297169	0.414552	0.339877	-0.141315	0.926365	0.605624	0.389221	0.197157	0.274158	0.761387	0.0118892	-0.431653	-0.343039	-0.665409	0.450057	-0.214397	-1.06173	0.038009	0.0340678	0.712169	0.0714424	0.434807	1.54011	0.438464	-0.110091	0.296466	-0.821471	-0.392012	0.334934	-0.296494	0.156886	-0.318335	-0.0801345	0.458491	0.153202	-0.853252	-0.110763	-1.74592	0.015222	0.516574	0.41185	-0.758627	1.00925	0.436348	0.00461949	-0.614151	0.0113889	-0.0211309	0.0526957	-0.801432	0.547874	0.0579813	0.0206947	-0.554786	-0.720517	-0.698751	0.0540454	-0.643823	-0.53471	-1.06954	-0.702176	-0.395172	-0.702338	-1.6245	0.100485	-0.0427714	-0.915359	-0.0522738	-0.696908	-0.0396732	0.295269	0.426357	-0.474368	-0.145176	-0.444589	-0.0240122	-0.608105	0.0566719	-0.372599	0.0423219	-0.658479	-0.060561	-0.383241	-0.160289	0.247481	0.0125697	0.0543944	0.917526	1.34432	-0.995453	-0.285084	1.16805	0.327868	0.252384	0.1484	-0.355499	0.456724	0.836589	0.036294	0.049852	0.306895	1.0856	0.310001	0.830691	1.65309	0.588133	0.0625731	0.253165	0.0185006	0.172662	0.168401	0.122063	1.14323	-0.214923	-0.384168	1.94556	-0.383484	0.492972	0.0215997	-0.520778	-0.756063	0.45014	0.362904	-0.256585	1.05398	0.0827947	0.324791	-1.50346	-0.843014	0.108793	0.263473	0.188894	0.122956	-1.80781	-0.392023	0.0567684	0.263676	-0.483867	-1.8412	-0.0521969	-0.320927	0.223056	1.21595	0.740424	-0.600141	0.0475877	-0.216712	-0.787941	0.603797	-1.99726	-1.37624	-0.103526	0.595761	0.607116	-1.29964	-0.849926	0.822138	-0.721782	-0.632244	-0.415188	-0.29506	-0.0124112	-0.426137	-0.0153264	-0.749605	-0.390048	-0.540202	1.59392	-0.0383226	0.0806754	-0.333659	0.291138	-0.506656	0.0338901	0.615223	0.0158314	-0.0319792	-0.574254	-0.396691	0.736569	-0.214376	0.225818	-0.817726	0.164312	0.841515	1.0659	0.224673	0.898479	0.842805	1.25502	0.575296	-0.284611	0.42889	0.32077	-0.453958	-0.00800467	0.215644	-1.05827	0.399393	0.7456	1.04274	-0.000452114	0.458411	1.16852	0.873129	1.56165	0.530753	1.31334	0.0555235	0.588431	0.62603	0.141359	-0.849909	0.772094	0.818266	0.865668	1.02677	-0.510187	0.850592	-0.0032554	-0.244638	0.927069	1.39508	0.423397	1.17529	-0.133473	-0.333102	0.454506	0.0361195	0.934705	-0.580419	-0.578992	0.153794	0.621734	1.10493	0.248134	-0.337301	0.0945597	-0.614495	0.092629	0.390949	-0.613593	-0.192973	0.632528	0.418438	-0.00157982	0.0283764	0.33836	0.191283	1.27607	0.692915	-1.26226	-1.02644	-0.407806	-0.256607	0.404911	0.286869	-0.477316	0.863706	0.55504	-0.609072	-0.11031	-0.56081	-0.164161	0.14889	0.682833	1.31337	0.784348	0.570623	0.20893	0.0994198	0.431576	-0.0234831	0.35617	0.175119	-0.0394921	-1.05961	0.0843042	-0.252307	0.145482	0.45793	0.257302	-0.99936	0.412286	-0.0713205	-0.60378	0.437254	-0.280292	0.557683	-0.609633	-0.196624	-0.0778618	-0.615972	-0.827125	0.102879	0.202855	0.930203	1.49816	1.20294	-0.430352	0.734204	-2.03225	0.670083	-0.249855	0.585465	0.347614	-0.761394	0.54044	0.163501	-0.0632551	0.0359201	1.19369	0.848061	-1.14255	0.937498	0.0733084	0.355929	0.75955	-0.432669	-0.678749	1.24709	0.42353	-1.03936	0.48532	-0.581521	-0.222392	-1.06918	0.150881	1.05247	0.468178	-0.100033	-0.793002	-1.16718	-0.215691	0.160542	0.312478	1.16492	-0.501555	0.142153	-0.359837	0.846241	-0.512294	-0.889969	-0.712787	0.968555	0.0689189	-0.370791	-0.678183	-1.89096	-0.35188	1.12905	0.555069	-0.253784	0.768849	-0.404369	0.754546	1.04335	-0.762524	-1.11279	-0.0970131	-0.458672	-0.381754	-0.486116	1.64958	0.0903683	0.0272891	0.213529	-0.725118	0.381492	0.122283	1.39771	0.249049	-1.88149	0.112633	-0.834203	-0.552817	0.717799	-1.55387	0.184511	0.535416	0.217045	0.0716225	-0.521119	0.235282	-0.385149	0.162231	-0.603191	-0.744936	1.65103	0.462019	-0.251155	1.1224	-1.12918	-0.105683	0.523678	-0.0695998	0.0574146	-1.16711	-0.31881	0.164017	-0.656163	0.474298	1.47995	-0.306563	-0.0687321	0.773445	-1.56556	-1.32244	-0.335177	-1.09862	-0.93575	0.432857	0.996571	0.265929	0.0986754	0.688995	0.0220355	0.403351	-0.765552	-0.149269	-0.390928	0.593921	-0.130625	-0.350371	0.419396	0.56778	0.0215505	-2.18914	0.463331	1.29777	0.859616	0.635114	0.655035	0.692702	0.42082	-0.18494	-0.0238589	0.469446	-0.474132	1.03601	-0.0980772	1.39055	-0.0607924	0.287917	0.229502	1.09467	1.1683	-0.44799	-0.242714	0.919292	0.593595	0.174015	-0.303286	1.27064	0.279624	1.52039	1.29237	0.491583	0.467367	-0.575092	-0.174105	0.410005	0.113088	0.858172	0.752939	0.424083	0.484462	0.387757	0.59367	0.985464	1.20779	0.947983	1.87167	-0.175279	-0.0203801	-0.0309432	-0.250371	-0.0895742	0.11566	-0.214707	0.204073	1.00319	-0.229877	1.30806	0.0601577	0.40343	0.362813	-0.149595	0.501122	0.815105	1.25817	0.848277	2.01557	-0.0203462	-0.158629	-0.575263	-1.2601	0.0863182	-0.510791	1.04231	0.270473	1.01716	-0.00385289	-0.109735	-0.303743	-0.219281	-0.291312	-0.497345	-0.183596	0.192833	-1.06742	-0.751749	-0.359111	-0.802477	0.552445	0.757464	0.894891	0.466552	0.978063	0.756548	-0.0746484	0.0897317	1.43591	0.205408	-0.84398	-0.301148	0.791065	0.478257	0.630701	0.452837	0.102832	0.381497	0.493172	0.0995352	0.799617	-0.303903	0.121973	0.0738202	0.305189	0.941909	1.46885	-0.360982	0.353706	0.00267756	0.120049	0.374038	-0.762722	0.114298	0.565304	-0.529327	0.00903877	-0.0957583	-0.0864665	-0.117845	-0.794373	-0.134448	0.851309	0.695832	-0.280021	0.0506932	0.0316289	0.803885	0.194347	-0.0219896	0.124168	1.28885	0.534276	-0.985123	-0.967041	-0.785006	0.259767	-1.30686	-0.184421	-0.179253	-0.484193	1.65715	0.675775	-0.973646	1.07594	0.291136	-1.4221	0.191205	1.00606	-0.0322417	-0.648163	0.303663	0.228879	0.469845	0.153521	-0.740329	-1.32801	-0.666568	-0.316048	-0.404858	-0.558602	0.526941	-0.253243	-1.38918	0.126871	-0.433948	-0.0661625	-1.00295	-0.902303	-0.76161	0.255913	-1.10484	-0.0240731	0.443447	-0.0630855	0.134417	0.445396	-0.368087	-1.0166	-0.682426	0.419911	0.366659	-0.373799	-0.193048	-0.24668	0.584668	1.55591	-0.212367	0.327443	-0.167857	0.352816	0.728052	0.0980865	-0.49145	-0.40646	-0.0967401	-0.802422	-0.478389	-0.852047	-0.651158	0.61204	-0.410628	0.0923459	-0.459928	0.190476	-0.26597	-1.46143	0.0201919	1.33488		0.230454	-0.0794623	0.4207	-0.117777	-1.094	-1.16031	-0.510432	-0.327237	0.186739	0.522018	-0.982287	0.0619187	-0.953014	1.08248	-0.176288	-1.44507	0.353828	-1.26096	0.830121	-0.634335	-0.640124	-0.502525	-0.278341	-0.315632	0.00754555	-0.00175665	-0.0388522	-0.157377	-0.832369	-0.466894	-0.187884	-0.43933	0.0905279	-1.40979	0.919945	0.319602	-0.499046	-1.12971	0.151699	0.750691	0.0746019	-0.134322	-1.01289	0.228801	0.0302071	0.704958	0.694936	1.14815	0.0131675	0.445716	0.838934	0.361074	0.673177	0.0500212	-0.408154	-0.114723	0.326068	-1.29257	0.0574034	0.0613168	0.489259	-0.506441	-0.109151	-0.471966	-0.784111	0.537968	0.753532	-0.340821	0.67693	0.617027	1.53355	0.400012	0.139103	0.745178	0.0565547	0.291657	1.03043	0.285978	0.030066	0.117912	0.137763	0.795565	0.151052	0.0135667	-0.0943145	0.163357	-0.0362969	-0.802075	-0.176397	-0.903628	0.217636
Ribosome, cytoplasmic	RPL8	0.129152	0.457766	0.777531	0.811232	-0.308466	0.365857	0.061416	0.58632	0.0668555	0.294658	-0.144941	0.765413	-0.615484	0.556179	-0.0580604	-0.81881	-1.75014	0.142591	-0.758285	0.402612	-0.664532	0.29073	-0.088723	0.232725	-0.493908	0.215867	-0.243426	-0.874224	0.953617	0.593291	0.689661	1.48688	0.196591	-0.750456	0.829649	1.807	0.224755	0.369796	-0.635707	-0.0670267	-1.08882	-0.808892	1.16307	-0.629536	0.141031	0.584112	-0.145891	0.507293	0.640347	0.485762	0.599888	0.209293	-0.309562	-0.12913	-1.11763	-0.259541	0.233502	-0.862352	-0.0306437	-0.525761	0.280412	-0.451639	0.0179932	-0.112135	0.0349203	-0.0260472	1.18112	0.371269	-0.454917	0.0244243	0.0385681	-0.349072	-0.56108	-1.06001	-0.387886	-0.927347	0.390952	0.267763	0.190084	0.280291	-0.406124	0.0907303	0.0349905	0.86586	0.174803	-0.490736	0.669745	-0.0418001	-0.295947	-1.27007	-0.110766	-0.349973	-0.0625432	-0.463883	0.98956	0.396818	0.365605	0.709447	-0.123173	-0.684967	-0.368903	0.558604	0.28894	-1.41523	-0.0262463	1.08734	-0.0103167	-0.961151	-0.78592	-0.356452	-0.748717	-0.510316	-0.547725	0.271943	-0.728137	-0.305482	0.139886	0.950482	-0.110745	0.502474	-0.339239	-0.0744794	0.990571	0.134207	-0.57119	0.406635	0.183518	0.12841	-0.282332	-0.176899	-0.542744	1.08008	0.282022	0.729082	0.160442	0.482401	-0.10083	-0.557842	-0.229294	0.0399655	-0.484204	-0.191113	-0.233268	0.400763	0.107348	1.189	0.407657	-0.0658187	0.138385	0.15168	-0.123689	1.04971	0.358293	0.692074	0.268746	-0.639754	0.431211	0.75032	-0.249289	-0.107808	0.307529	-0.403993	-0.644748	0.0197154	-0.634893	0.422319	0.5781	0.349407	0.391677	0.236503	1.17497	0.574933	0.633332	1.05124	0.82225	0.375723	0.565795	0.567407	-0.729504	-0.442437	-0.875326	-0.14791	-0.256936	-0.245117	-0.383946	0.15613	0.75824	0.00859113	-0.414136	-0.0546553	0.608576	-0.162817	0.187851	-0.685619	0.27952	-0.890845	0.361838	0.672689	0.404244	-0.0952334	-0.582673	1.10888	0.105141	0.674782	0.0426972	-0.632924	-0.136754	-0.161365	-0.310591	-0.569559	-1.08291	-0.874945	0.0830331	0.100169	-0.865842	-1.11416	-1.33319	-0.510871	0.370728	-0.631874	-0.47202	0.811805	-0.728728	-0.12439	-0.687465	-0.0378346	0.482065	-0.19307	0.0474551	-0.827664	-0.827096	-0.20838	0.202865	0.523947	0.378857	-0.0551415	-0.155538	0.701399	0.200123	0.154959	0.468617	-0.0292489	-0.75309	-0.649309	-0.351515	0.414532	-0.365314	-0.348479	1.33206	0.112236	-0.187824	-0.465997	-0.00742781	0.325296	0.433595	-0.054417	0.733138	-0.135979	0.851328	0.308629	0.0767207	1.16251	0.571126	0.109998	0.32126	0.987878	0.892952	0.103059	-0.0441481	0.623414	0.997042	0.225489	-0.397882	0.453947	0.414097	-0.637366	0.584875	0.50432	0.582258	0.476328	1.02648	0.970933	-0.550113	0.173578	-0.0531402	0.818135	0.711056	-0.351094	0.0554316	-1.07475	-0.0941747	-0.123514	-0.962634	-0.385705	0.0533308	-0.257465	-0.362159	-0.420526	-0.357619	-0.722878	0.339483	-0.345575	0.589974	0.301354	0.716634	0.301032	1.81647	-1.34784	0.964204	1.00828	-0.0640876	-0.532975	0.448038	0.246439	-0.436609	-0.961663	0.670491	0.281252	-0.279691	0.157099	-0.253287	-0.333279	0.026671	-0.465924	-0.321946	-0.479443	-1.00572	0.123786	0.493058	0.703255	1.02604	0.228276	-0.0641551	-0.619172	-0.523375	0.468453	1.00274	0.136658	-0.334824	-0.68923	-0.548642	0.83504	-0.174458	-0.260636	0.328115	-0.804147	0.400035	0.342741	0.614827	0.589598	-0.0183959	0.301265	0.22286	0.604735	-0.784288	-0.413732	-0.14566	-0.0641504	0.990534	-0.000911341	0.576482	-0.403322	0.0291582	0.0157521	0.28271	-0.473119	-0.815466	-0.61133	-0.628404	-0.209078	0.224916	-0.959802	-0.11661	-0.0615469	-0.825758	0.302757	-0.074071	-0.23782	-0.160164	0.0707074	-0.161424	-0.0430465	-0.400537	-1.17038	0.0837227	-1.76307	-1.01352	-1.35429	-0.0353877	0.357584	-0.772308	-0.0698231	-1.17313	0.510567	0.0349542	0.176686	-0.732759	0.118618	-0.127538	-0.669417	0.0397398	-0.20904	-0.428629	0.257438	0.268844	1.11453	-0.598582	0.327908	0.403247	0.287914	0.406163	0.31024	1.41933	0.357882	0.393358	0.105269	-0.256364	0.246016	0.133045	-0.275656	-0.591142	-0.417763	-0.461646	0.045451	-0.168685	-0.460755	0.0138315	-0.99477	0.121104	-0.407705	-1.33208	0.388872	-0.736184	-0.160103	-0.252946	-1.08	-0.200844	-0.24351	-0.496257	-1.00559	-0.501698	-0.155228	1.01933	0.289652	-0.0773536	-0.389374	1.1175	2.26515	0.931773	1.04213	0.35922	0.487478	0.837822	-0.135364	0.0948092	-0.343945	0.465205	0.346445	0.0833507	0.277406	-0.422226	-0.906525	0.147611	0.166606	-0.210989	0.364154	0.601321	-0.3526	0.433792	0.118177	-0.0126806	0.657109	0.401861	-0.387861	-0.976603	-0.95336	0.732032	0.106306	0.932958	-1.0065	0.0383923	-0.879209	-0.039496	0.6143	0.10007	-1.33788	0.845025	0.49315	-0.390204	-0.0715045	0.859616		0.587546	0.451433	0.460778	1.04587	-1.06556	-0.106394	-0.265642	0.0825277	-0.0852253	0.652318	0.979292	-0.0292694	0.123497	1.2647	-0.195189	0.697818	0.203636	0.562235	-1.02685	0.973698	0.34793	1.83595	1.14184	-0.162219	0.359324	-0.135186	0.47602	0.307743	0.871222	0.606853	0.185511	1.08382	0.434492	0.999208	-0.329605	-0.237448	1.32842	0.386628	0.790043	0.887739	0.765527	0.811033	1.94116	0.923684	-0.0577253	-0.854203	0.0577572	-0.583779	0.28067	0.866524	0.126146	1.0217	0.248145	-0.371532	0.101625	0.0597254	0.898854	0.944171	0.247105	0.736394	2.35457	0.889468	0.941254	-0.449903	-0.0678703	0.245379	0.352867	-0.245986	-0.218143	0.970148	0.409701	-0.34308	-0.824178	-0.209057	-0.602866	-0.204047	-0.187802	-0.871393	0.236917	0.246708	-0.146994	-0.817078	-0.00773117	0.0531881	0.144788	1.37094	0.733854	0.180009	0.628681	0.00449192	0.0554276	0.691156	-0.29047	-0.136014	0.329611	-0.0675524	-0.340845	0.195548	-0.636087	-0.367445	-0.677717	-0.222545	-0.259275	0.0252271	-0.31529	-0.290633	-0.0595809	-0.105373	-0.816479	-0.423068	0.2653	0.25026	0.943902	-0.691753	0.353207	-0.075174	-0.29115	-1.4279	-0.598239	0.772251	0.172639	0.933808	-1.50051	-1.08879	-0.219393	1.02	-0.998786	-0.17303	0.256665	-0.420321	0.337129	0.0236457	0.139123	0.304747	-0.0576714	-0.416473	0.0293541	-0.354343	-1.40072	-0.63332	0.265969	0.0970113	1.1213	0.0281416	0.199108	0.291463	1.04361	-0.0154234	-0.384018	-0.28647	0.00697556	0.199377	-0.470476	-0.0292416	-0.132049	-0.44559	-0.518987	-0.709041	-1.59717	-0.380288	-0.672455	-0.47635	-0.457211	-0.878757	-0.708497	0.0649833	0.831933	-0.287498	-0.941361	-0.859529	-0.687709	-1.33538	-0.818957	-0.0448345	-0.491493	-0.939556	0.369644	0.535546	-0.318238	-1.01229	-1.50111	-0.219337	0.652883	-0.228553	-0.467348	0.202003	-0.607548	-1.07442	-0.407455	0.091683	-1.01897	-0.422946	-0.0409515	-0.205134	0.173033	0.114953	-1.77971	0.807867	0.321307	1.08459	0.522495	0.534778	0.0344633	-0.197173	-0.336563	-0.415303	-0.21473	-0.240597	-0.459845	1.21001	-1.10577	0.187217	1.17423	1.32327	0.501864	0.539679	-0.0548408	-0.131672	0.108323	-0.0901509	-0.891653	-0.289472	0.242309	1.08225	-0.671091	0.444149	0.180943	0.0773062	-1.73324	0.384927	-1.21019	-0.0955324	-0.239018	0.859359	0.646051	0.403887	-0.0399922	0.0908048	0.465319	-0.283473	1.16523	-1.62743	-0.0702443	-0.620048	-0.210435	-0.508072	-0.839947	-0.59345	-0.0312695	-0.710483	-0.292895	0.427489	0.279149	-0.809988	-0.406015	-0.359313	-0.756352	-0.693868	0.48954	0.777223	-0.0293126	0.0289748	-0.52891	0.214248	-0.0976637	-0.0736784	-1.77893	0.246259	0.685468	0.807335	0.0875901	0.0271639	-1.02981	-0.365189	1.13302	-0.304957	0.682646	-0.466861	1.08017	-0.340645	-0.101833	-0.590781	-0.577621	0.0661834	-1.47271	-0.44515	0.0868324	-0.944849	0.0502472	0.711049	0.671648	1.17719	-0.330824	-0.592643	0.400704	1.58981	0.884094	0.607356	0.264672	-0.989979	0.219738	-0.0431747	-0.0983867	-0.624292
Ribosome, cytoplasmic	RPL27A	-0.355783	1.02467	-0.105288	1.33185	0.984485	0.996255	-1.14247	0.591873	0.373185	0.438361	-0.873647	-0.38074	0.0702348	-0.464745	-0.577513	-0.238885	0.251864	0.205156	-0.185673	-1.39747	-1.20728	-0.881862	0.319207	0.817029	0.426333	0.608274	1.29898	0.179235	1.77538	-0.62409	1.09977	0.0185852	-0.138388	-1.73445	0.115385	0.555533	-0.272782	-1.20058	1.12076	0.702256	-0.292727	-0.369073	0.892462	-0.496696	0.430116	0.613598	0.35614	0.164125	1.32121	0.157858	0.916678	-0.0212338	0.375913	0.565235	0.314845	0.763583	0.048861	0.825306	-0.0110219	-0.197344	0.202711	-0.700013	0.90826	-0.922134	-0.979591	0.178335	-0.00161874	-0.068243	0.695975	0.240472	0.108082	0.141855	-0.900562	0.242204	-0.0219526	0.491911	0.132899	0.341838	-0.482589	0.636776	1.23657	0.764661	0.595043	0.0884598	0.435936	-0.181683	-0.153368	0.470272	0.2357	0.120138	0.642394	-0.731284	0.380769	-0.148913	-0.0762269	-0.064627	-0.341431	-1.48409	-1.0061	-1.03044	0.841092	-0.259517	0.937715	0.272033	1.48827	0.464811	0.299223	-0.713094	-0.220866	-0.260598	0.657669	-0.442523	0.224574	0.548352	0.0569776	-0.558861	-0.209639	0.332597	1.11917	0.0281992	0.259663	-0.224271	-0.552889	0.525163	1.05824	0.427799	0.952275	0.262197	0.0113052	0.982319	-0.26411	1.22083	0.584475	0.210457	0.737735	-0.303188	0.232826	0.197904	0.90741	0.400864	-0.838899	0.174267	0.656472	-0.547543	-0.924869	0.536852	-0.277588	0.0656126	0.17584	-0.304197	-0.141333	-0.119861	0.578498	-1.21327	-0.364252	0.796116	-0.788745	-1.51093	-0.908883	0.180181	0.568114	0.407636	0.886687	-0.220839	0.99439	0.328479	0.570249	-0.584296	0.592263	1.17742	0.162794	0.557949	0.213024	0.318966	0.596938	1.06205	0.308284	0.850147	-1.29236	-0.139114	1.30552	-0.615521	0.199435	-0.313562	0.777875	0.245415	0.212876	-0.339972	-1.28346	-0.183524	-0.0993905	-0.102257	-0.103384	-0.714011	-0.858185	-0.0883882	0.692512	0.758268	0.120923	-0.253445	0.538949	-0.536897	-1.15374	-0.19069	-0.222206	-0.106212	0.287623	0.0991743	-1.29763	-0.110371	-0.154433	0.810029	-0.912301	-1.03063	0.336942	-0.647647	-0.682868	1.27246	-0.0843422	0.269866	-0.361004	-0.311685	0.495218	-0.902477	-1.06934	-1.28762	1.11937	-0.0324927	0.454383	0.213616	-0.671673	0.710324	1.27717	-0.142314	0.160413	-0.118512	-0.696638	-0.648077	0.841223	-0.36221	0.546981	0.0450078	-0.505727	-0.737465	0.595197	0.00120635	-0.380329	-0.343291	0.174641	-1.00267	0.709172	0.117922	0.860078	0.555028	0.790253	-0.164715	0.818195	-0.0822324	0.268098	-0.607434	0.0727141	0.609909	1.00792	-0.432246	0.647931	-0.221877	0.832737	0.357771	-0.428989	0.768856	0.00344819	-0.541175	1.34797	0.0263002	-0.776917	1.05611	-0.387687	0.0848192	0.429348	0.897499	0.28821	-0.257373	0.776849	-0.267501	0.160642	-0.452301	0.0883034	-0.746298	-0.693356	-0.0803889	-0.0474141	0.191286	0.0630082	-0.735639	-0.777913	-0.992416	0.723277	-0.0448013	0.584084	0.835036	-0.83619	1.41016	0.393641	0.443668	1.36187	0.608143	-0.197994	0.598203	1.14801	0.1198	0.13239	-0.241627	-0.862532	-0.934517	-0.454835	0.165761	0.235126	0.041387	1.50228	0.2601	-0.365702	0.18879	0.854078	0.69802	-0.316827	-0.597671	0.147252	-0.971815	-1.12922	-0.091962	-0.247759	0.0811287	0.225382	-0.784217	0.76196	-0.887751	0.449775	0.742672	-0.210417	-0.225693	0.596706	1.57399	0.469726	0.921966	0.574281	0.394851	-0.0280741	-0.740612	-0.0273329	-0.0818814	0.44905	0.739588	-1.51325	0.318111	-0.166051	-0.341411	-0.919414	-0.356357	-0.65189	-0.343183	-0.409567	-0.90018	-0.471735	-0.484811	0.994673	-0.589771	-0.136081	-1.64853	-0.455604	-0.227267	0.148933	-1.32555	0.74668	-0.568442	-0.852407	-0.747428	0.510675	-1.5101	0.522076	0.776982	-0.241195	0.114994	-0.776996	-0.372142	-0.467132	0.00022345	-0.0557224	-1.31645	-2.03603	-0.29134	0.212277	0.408322	0.64615	-0.213276	0.58936	-0.437859	-0.798682	0.243428	1.12765	-0.379267	-1.00637	0.356348	-0.374529	0.0237491	0.659669	0.574426	-0.169196	0.524016	0.0843154	0.531452	-0.265845	-0.679705	-0.71304	-1.26843	-0.866371	-0.995525	-0.998022	-0.424549	0.120293	-0.128122	-0.873692	-0.270931	-0.0763033	0.00698283	-0.846138	0.555738	-1.44868	-0.524815	0.174701	-0.52529	-1.53577	0.0222798	0.738227	0.0968103	-0.713836	-0.631518	-0.741777	0.65155	0.38432	-0.399557	0.839688	-0.387147	-0.640473	0.809557	0.326089	0.618181	0.538428	1.10522	-0.0873836	0.364056	-0.134632	-0.760011	-1.01106	-1.5046	0.0391599	-0.252827	-0.829039	-0.968797	-1.14996	0.618877	-0.0633156	-0.532743	0.808726	-0.0324771	-1.86766	-0.0159771	-0.169962	-1.53484	0.0636147	0.822174	-0.445542	0.932348	1.19229	0.644099	0.0438361	-0.564718	0.255787	-0.683204	0.0531315	-0.756019	0.0922914	0.728043	0.691481	-1.05824	-0.635113	0.946668	-0.106598	0.317925	1.48337	-0.38883	0.635114	0.587546		0.562566	-0.350749	0.19873	0.075879	0.229284	0.17699	0.394142	-0.0619762	-0.80275	0.921376	0.504178	-0.443479	0.244777	0.499553	-0.12186	0.828463	0.0764279	-0.889035	-0.70235	0.508825	0.754925	0.0973537	0.896634	0.868744	-0.290143	0.737675	-0.424916	0.571458	-0.400002	1.17837	0.422342	-0.00700441	0.346684	-0.56964	-0.79221	0.836628	0.162254	-0.500617	0.940866	1.25328	0.492357	0.97625	0.0323255	0.673292	-0.876201	-0.137763	1.29164	0.146271	0.38623	-0.127892	0.274228	0.334548	0.879825	0.400257	0.397826	-0.191983	0.744257	-0.742776	1.23286	1.3205	0.744121	0.69566	0.559696	0.524772	-0.881059	-0.0564701	1.12091	0.429735	0.811776	0.572693	-0.190597	-0.486389	0.697465	-0.409365	-0.237382	-2.04375	-0.414387	1.01591	0.729267	0.322551	-0.0247347	0.354846	-0.66587	-0.00191665	0.293347	0.226192	0.378925	-0.596712	-0.251434	-1.01121	-0.726254	0.678569	-0.103424	0.00578505	-0.1261	-0.492084	-0.789441	-0.283309	-0.041993	0.0575124	1.03172	-0.165971	-0.579454	0.653495	-0.614563	-0.65608	-0.525827	0.023215	0.284744	-0.635086	-0.30552	0.532151	0.949192	0.594067	-0.114903	0.0871139	0.296427	0.947051	0.310747	0.689176	-0.0717043	-0.600582	-0.397789	-0.498686	0.37605	-0.182678	-0.302208	-0.00476737	-0.266384	-0.286672	0.784639	0.590995	-0.201135	-0.521555	0.442429	-0.458986	0.577182	0.561914	-0.394844	-0.66338	-0.645188	0.615597	-0.259963	0.0327886	0.0451905	0.992041	1.67678	1.42253	1.35449	0.386634	0.0244461	0.901584	-0.430935	0.308052	-0.833592	-0.608674	-1.36115	-1.47207	-0.0622401	0.726942	-0.395107	-0.553545	-0.0632448	-0.321937	0.609632	-0.486156	0.31036	-1.43538	-1.31387	-0.490009	0.61075	-0.699152	0.0106851	-0.806548	0.202798	0.591597	0.294411	-0.304971	-0.276722	-1.67642	-0.165974	0.150216	-0.711452	-0.837945	-0.0382011	0.0174049	0.34171	-0.430125	0.635409	-0.435091	-0.168361	0.316754	-0.297203	0.692232	-0.665277	-0.757138	0.0181382	-0.00249053	-0.695408	-0.125407	-0.28931	0.122564	0.491397	-0.582306	0.125488	-0.0299432	0.937893	-0.1744	-0.567322	-0.257289	0.55769	-0.651053	0.85078	-0.265658	-0.584657	-0.0428534	-0.789103	-0.827808	-0.36958	-0.0284706	0.328074	0.894405	-0.768888	-0.0192399	-0.450238	-0.279246	-0.658605	-0.438659	-0.643282	-0.706199	-0.581033	-0.0383028	-0.505118	-0.983844	0.162727	0.102165	-0.248539	-0.418515	-0.433525	0.5993	0.363448	-0.0337365	0.360378	-1.45999	-1.25102	0.854318	-0.0505821	0.579896	0.69734	-0.441545	-0.494765	-1.82694	-1.24462	0.302224	-1.18416	0.0939491	-0.123488	-0.381476	1.40969	0.298917	-0.406612	-0.560936	-0.137943	0.312011	0.537034	-0.399033	-0.10065	-0.168129	0.152465	0.546457	-0.128937	-0.189082	0.554325	-0.561315	-1.09988	0.509961	-0.350326	-0.899052	-0.140628	0.241058	-0.555462	0.432068	0.0259372	-0.205004	-1.30099	-0.959537	-0.632497	0.0961334	-0.0758534	0.309441	0.278212	0.816755	-0.198127	0.56343	0.447283	-0.389392	-0.887713	0.577357	-0.676011	0.210039	-0.353992	-0.113828	0.123352
Ribosome, cytoplasmic	RPS18	-0.401234	1.33824	0.833235	-0.3218	0.264732	0.614755	0.556695	0.295182	-0.0627106	-0.362146	-0.529609	0.157179	-0.178653	0.537663	0.257362	0.196559	0.32281	-0.0714606	0.155429	1.07214	-1.12741	0.150758	0.980742	0.490929	0.447652	0.569775	1.15677	0.934058	-0.35948	0.635369	-0.138082	0.699049	0.887874	-0.177905	-0.54709	-0.74538	-0.166625	-0.377572	0.719643	0.359763	-0.53851	0.00933431	0.40935	-0.247317	1.12812	0.684235	-0.14651	-0.0443215	-0.0730766	-0.296292	0.209525	-0.16943	0.366582	-0.925142	-1.04153	-1.28937	-0.198598	0.722929	-0.279977	-0.0108089	0.184204	-0.570546	-0.229294	0.663458	0.230517	-0.486526	-1.327	0.634363	-0.357348	0.579447	-0.227021	0.708477	0.725417	0.525625	0.837642	-0.927726	0.142941	-0.00941284	-0.134355	-0.460353	0.557308	0.0150086	-0.0364868	-0.190328	0.255266	0.7002	0.804756	-0.142886	-0.477683	-0.752536	-0.748339	0.132854	0.0550058	0.0294109	0.156034	-0.0618787	0.337026	-0.249182	0.285394	-0.807047	-1.21398	-0.108772	0.0479316	-0.5593	0.396622	-0.683255	-0.0415077	-0.515078	-0.278241	0.858149	0.66762	0.3378	0.26358	0.711308	0.266804	-0.160413	-1.02034	0.183492	0.224196	1.11437	0.118297	0.690894	0.262583	-0.753523	-0.0172192	-0.630716	0.591412	-0.786655	-0.161071	-0.91482	-1.93711	-0.348624	0.0100562	-0.409147	0.158244	0.783415	0.15729	-0.397393	0.31885	0.318265	0.342242	-0.0636769	0.159511	0.940256	-0.449997	-0.204513	0.8287	0.429211	-0.138015	0.054384	1.07556	0.586692	0.430872	-0.488695	0.143302	-0.0451558	0.383577	-0.00900306	0.0902125	-0.324931	-0.0170383	-0.0879735	-0.326278	0.465308	-0.147176	1.27531	-0.961289	-0.776274	-1.04778	0.0142806	-0.176356	-0.526434	0.58059	-0.00496846	-1.08065	-0.176094	-0.782215	0.0898416	0.225247	1.16019	0.718339	0.866658	1.70107	0.694707	-0.0747545	-0.303782	0.323012	0.67707	-0.42793	0.061022	0.152864	0.870559	-0.79917	0.334646	-0.732212	-0.0493564	0.889011	0.230276	0.259981	-0.902327	-0.0433264	-1.42917	0.136892	-0.740293	-0.32449	-0.463292	-1.15543	-1.07829	-0.674772	-0.212758	-0.394331	-1.87805	-0.113351	-0.516637	0.12751	-0.516842	-0.267385	0.0718558	-0.157799	0.528794	0.282555	-0.830439	-0.51017	0.493478	-0.33075	-0.479516	-1.04088	-0.669688	0.509737	-0.013882	-0.076672	-0.141919	-0.488028	0.088735	0.271523	-0.124169	-0.190669	-0.00625649	0.0354065	0.262376	-0.104528	-0.827698	0.768207	-0.0291296	0.604536	-0.0198197	0.20774	-0.441766	0.536792	-0.447071	-1.00515	-0.0357235	-0.883089	0.525351	-0.0211566	1.00744	1.163	0.43108	0.880059	0.624166	1.43289	0.399469	-0.0336339	0.69741	0.523098	1.45753	0.398489	-0.0835928	-0.609672	0.196531	0.357896	1.11304	0.242189	-0.00712287	-0.448019	0.697365	0.774161	1.01563	0.969506	1.19273	1.32567	1.20838	1.36083	0.411239	-0.617093	0.168759	0.722951	0.87651	0.0589401	-0.539383	0.0809659	-0.867486	-0.693065	-0.576374	0.961457	-1.21847	-0.612408	-0.223184	-0.068425	0.242375	-0.0793115	0.163761	-0.364088	0.30531	-0.333491	-0.724928	-0.768975	0.368115	0.48416	0.109461	-0.500156	0.209301	-0.115449	0.397861	-0.535696	0.263045	0.169651	-0.964501	-0.0854751	-0.36521	0.133585	-0.453927	-1.24689	0.627562	-0.343428	0.230387	0.22158	-0.946743	0.150496	-1.19482	-0.694647	-0.913821	-0.42295	0.174443	0.703409	-1.24983	-0.155147	-0.34283	0.388054	-1.12648	0.931775	0.67539	0.180706	-0.635052	-1.27655	0.823235	0.623801	-0.0260054	-0.813582	-0.870602	0.583921	-0.303301	0.3057	-0.260529	1.23187	-0.750642	0.391475	0.544637	1.18035	-0.759365	-1.15849	0.202487	-1.35803	0.483891	0.531178	-0.632671	0.0177826	-0.579776	0.19682	-0.901517	0.123962	-0.618551	-0.416091	-0.602545	0.0930374	-1.10063	0.389652	-0.105009	-0.341975	-0.20368	-0.515353	-0.553708	-0.304407	-1.89987	-1.22858	-0.916172	-1.23363	-0.988425	-0.619084	0.32751	-0.157841	-0.235453	0.45859	0.340071	-0.165999	-1.16999	-0.161387	0.301163	-0.416594	0.243855	-0.860525	0.258069	0.373596	-0.944601	-0.751058	0.178997	-0.0644868	-0.28769	-0.115997	-0.276716	-0.693476	-0.695607	0.114584	-0.839801	-0.306771	0.231327	-1.04066	0.462904	0.246276	-0.28007	-0.263958	-0.469888	-0.574323	-0.39461	0.212506	-0.0891176	0.65658	-0.657365	-0.466794	0.0263807	-0.109376	-0.0954415	0.694638	0.0336867	0.494973	0.326223	-0.225679	-0.50299	-0.313066	0.566268	-0.69268	0.117634	-1.16487	-0.489617	-0.558504	-0.495028	0.0270493	0.0772174	0.165162	0.505268	-0.638805	0.397222	-0.802679	-0.0122048	0.168417	0.0108176	-0.138081	0.598796	-0.451402	0.280004	0.669171	0.724503	1.14876	-0.571739	-0.28329	-0.397372	0.0969879	0.494299	-0.354528	-0.355448	-0.69817	1.10712	-0.371188	-0.0552626	0.719037	-0.305854	0.438902	0.554766	0.130252	-0.326007	-1.23236	0.172158	0.626629	0.67951	-0.905522	0.661811	0.813871	0.567641	1.13131	0.459081	0.655035	0.451433	0.562566	-0.153833	-0.0448611	0.65444	0.700918	0.863933	-0.0704058	0.0328632	0.159964	-0.150404	1.19435	0.161172	0.667508	0.384797	0.515797	-0.557069	0.722626	1.40709	0.499786	0.130746	1.13192	0.646171	0.22225	0.0318557	0.382568	-0.117974	-0.0202091	0.185154	-0.911224	-1.05144	-0.334771	0.541209	1.16987	-0.5204	1.1486	-0.0563837	0.212168	-0.177815	1.01335	0.162288	0.685369	0.945916	0.58301	0.22177	0.475115	-0.0367927	0.205788	0.0571982	-0.52955	0.164827	0.910463	0.520074	1.41316	-0.0831182	-0.736116	-1.32035	1.02941	0.554684	0.524854	1.6924	0.229058	0.713154	-0.943012	-0.127718	-0.0484572	0.618721	0.887733	1.095	-0.149666	0.20772	0.931236	0.410652	-0.0839887	-0.596327	0.720441	-0.966946	0.021276	-0.424182	0.411795	0.3726	-0.326345	-0.450917	0.198437	-0.299228	-0.231439	-0.159477	-1.1739	-1.75487	1.28618	-0.357732	0.309148	0.114795	0.663891	0.812968	-0.191563	0.0480607	0.321868	1.07463	-0.807535	-0.380164	0.677421	-0.807867	0.298586	0.518037	0.97106	-0.0189664	0.018915	-0.474639	0.857842	0.0378978	-0.19419	-0.83874	0.414488	0.318358	-0.26107	0.0358324	-0.27837	-0.541768	-0.266021	0.0887112	1.17103	-0.0487631	0.263808	-1.04103	-0.0389976	0.474091	-1.14152	-0.198542	-0.461279	-0.361862	-0.211993	-0.579868	0.643132	0.239867	2.36767	-0.461186	-0.320883	0.107203	0.248135	0.686317	-0.300168	0.664802	0.473167	-0.653616	-0.00689886	0.554304	0.0126366	-0.100385	-0.46971	0.401374	0.333651	0.471745	0.695569	-0.292643	0.776792	0.69976	-0.369159	-0.00813548	0.317151	-0.385678	-0.822201	0.429581	0.110175	-0.0814447	1.06553	-0.421186	0.191033	-0.344269	0.349771	-1.14021	-0.948909	-0.0171123	0.594336	-0.321398	0.937319	-0.110897	-0.178961	1.26698	0.287836	0.126577	0.378317	-0.116043	-1.42117	-0.778317	-0.0235019	0.266155	0.50898	-1.13104	0.149878	0.237239	0.745639	-0.864481	0.654433	0.669557	0.124887	-0.928772	1.05977	-0.15411	0.786965	0.307773	0.19943	-0.602095	0.324561	0.520187	-0.433731	-0.342628	0.407601	-0.147855	-2.09843	-0.583818	0.284085	0.613431	0.460096	0.447028	0.0962959	-0.423909	-0.0891343	-0.149926	0.717526	-0.435668	-0.744794	-0.452475	-0.240448	-1.13823	-0.298803	-0.894744	0.418036	-1.09299	-1.49225	-0.256554	0.845086	0.00287081	0.277812	-0.152548	-0.458838	-0.044611	-0.563176	0.199471	-1.01333	-0.293759	-0.665614	0.201855	-0.391117	-0.0628531	-0.242759	0.563031	-0.602095	-0.608284	-0.478363	-0.52043	-0.74444	0.333596	-0.01963	-1.40911	-0.998419	-0.223255	-0.0842014	-0.589535	-0.59145	0.120062	-0.146141	-0.580248	-1.15555	-0.48905	-0.562502	0.346348	-0.694323	0.0191683	-0.242519	-0.942359	-0.473604	-0.790123	-0.0280429	-1.37	0.528604	0.00153937	-0.36933	-0.467543	-0.501366	-1.53566	0.603631	-0.240716	0.00867045	1.16833	-0.317324	-1.15823	-1.05389	-1.93027	-1.0558	-0.323598	-0.767348	0.0309852	-0.48872	-0.163465	0.603732	-0.765149	-0.340676	-0.570515	0.210357	-0.533122	0.586991	0.0682204	0.63653	0.26869
Ribosome, cytoplasmic	RPSA	0.86266	0.446067	0.205037	0.45908	-0.789965	0.178503	-0.496032	0.187792	-0.507767	0.838149	-1.04209	0.0568773	0.0874265	0.922934	-0.933947	-0.817187	0.0285308	0.0457149	0.141863	-1.18389	-0.726657	-0.649692	0.119362	-1.39554	-0.69249	0.108004	0.578069	0.981886	-1.30253	-1.33943	0.480109	-0.428059	0.501668	-0.760765	-0.141016	0.0300254	0.258559	0.689725	-0.751264	0.373147	0.406585	-0.708508	0.588505	-0.0536197	0.26976	-0.303792	0.168296	0.137624	-0.399667	1.68479	-0.415732	0.467953	0.677887	-0.0741107	0.248873	0.642857	0.741238	-0.589922	0.0356596	0.402168	-0.957114	-1.08005	0.205534	0.254558	0.831429	-0.787626	-0.768642	0.0870338	0.0569145	0.201719	-0.416569	0.00558884	0.208048	0.127974	0.341345	0.660088	1.47878	-0.0706989	-0.790776	0.218404	0.702594	-1.47257	1.15459	-0.689264	-0.261437	0.117362	1.5168	-0.425007	0.267827	-0.441695	0.47276	0.0849816	-0.473801	-0.466824	-0.825326	-0.350921	-0.863432	-1.5904	-0.455759	0.126578	-0.125234	-0.860252	-0.604182	-0.113164	-0.442939	0.710717	-0.377566	0.442662	-0.492598	-0.537018	-0.0264852	0.0269174	-0.0330807	-0.198276	0.730694	-0.0183662	1.10571	0.0539304	0.564835	0.469957	-0.679937	-0.595758	0.961833	-0.404629	-0.327462	0.503848	0.924861	-0.668694	-0.181186	-0.414757	-0.376403	-0.0811652	0.903111	-0.445098	-0.119542	-0.0353971	0.130083	0.117092	-0.860268	-0.195453	-1.56963	-0.0381069	-0.784515	-0.374815	0.240842	0.110028	0.0241356	-0.148791	1.10723	0.469926	0.696117	0.952769	-0.646825	0.796516	0.313531	-0.879099	-0.0202743	0.385711	-0.308667	0.525037	0.125426	0.833601	0.957844	0.96612	0.145952	0.25511	0.171772	-0.83076	-0.195859	-0.0622915	-0.48526	0.552402	-1.0599	1.5875	-0.141718	0.573813	-0.389036	-0.552497	1.35159	0.569717	0.711919	0.936164	0.48327	1.66677	-0.217115	-0.983416	-0.533796	0.429468	-1.17367	-0.259949	-0.509523	-0.154498	0.0159835	0.0166367	-0.0220478	-0.180558	0.309601	0.657598	-0.203911	-0.243627	-0.446565	-0.707598	-0.368783	-0.195421	-0.708608	-0.910561	-0.196106	-0.425982	-0.41353	-0.0762293	0.253182	-2.01182	0.599038	-0.177804	0.281782	0.114876	-0.108714	-0.551479	0.0392055	-0.0164027	0.353075	0.48194	-0.408139	-0.248819	-0.493573	-0.962413	-0.429037	-0.333893	0.409652	0.645472	0.0290167	-0.763095	0.272313	0.384667	-0.176629	0.336506	-0.680824	0.0404713	0.415795	-0.256007	-1.30243	-0.385063	-0.130458	0.579123	1.18481	0.556284	-0.572885	-0.0759266	0.448029	0.642375	1.01536	-0.0489513	-0.205318	0.367154	1.20839	-0.300322	0.407168	-0.323322	-1.56019	0.606755	-0.417097	0.937656	0.0908502	-0.653156	0.209112	1.07166	-0.0598338	0.520329	-0.189335	0.138052	1.23472	0.847488	-0.185518	0.161025	0.194539	-0.489821	-0.0188716	1.08226	0.444256	-0.342711	0.0725798	-0.435964	0.518465	0.75326	-0.216936	0.0240305	0.758287	0.414746	-0.711321	-0.442881	-0.643862	-0.314592	-0.640346	0.529126	0.669418	-1.00171	0.496145	-0.70805	0.0320657	-0.773601	0.90019	0.0940015	-0.0325864	-0.6078	-0.43779	-0.265009	0.0555472	-0.834525	-0.147371	0.886937	0.179034	-0.018946	-0.702823	-0.779337	-0.468153	-0.663557	-0.873436	-0.136932	0.499193	-0.561632	-0.266834	-0.278908	0.554752	0.195891	-0.0556971	0.682451	1.01129	1.00957	0.401708	-0.361485	-0.932843	-0.0331418	-0.811952	-0.117254	0.648437	0.383133	-0.358869	-1.12912	-0.246642	-0.220921	0.30939	0.625695	0.80043	0.272452	0.0257533	-0.0249735	0.150187	-0.648048	-1.24482	-0.00904133	-0.0252186	-0.789036	1.1911	-0.860343	0.178285	-0.177707	0.734552	0.331723	-0.0114243	-1.4611	-0.493016	-0.612376	0.422997	0.0334732	-0.319681	-0.394564	-0.724041	-0.699233	-0.088601	-0.150322	-1.62542	-0.483161	-1.35084	-1.47176	-1.96084	-1.59994	-1.60253	-0.521598	-0.276689	-0.94351	-0.426714	0.330418	0.276227	-0.377549	0.43737	0.296211	0.230103	0.46394	-0.812195	0.816554	-0.791958	0.620465	0.521276	-0.146928	-0.443022	0.0145521	-0.538336	0.661105	0.403049	0.108689	-0.56041	0.634512	-0.913605	-0.439313	-0.245342	0.0566227	0.534383	-0.847824	0.673602	-1.1077	-0.698195	0.00689745	-0.827629	-0.0191991	-0.527438	-0.371034	1.15332	0.288406	-0.317816	0.225958	-0.987617	0.512497	-0.770185	0.00460097	0.839301	-0.37158	-0.886514	0.603432	0.471472	0.292441	0.517414	-0.22856	0.732653	0.972265	-0.900381	-1.01354	0.284956	-0.780166	0.902901	0.614006	-0.418616	0.3096	0.438017	-0.823171	-0.838844	-0.275056	-0.0216023	-0.25375	-0.446301	-0.58894	-0.0129685	-0.00424493	0.959905	0.064522	0.571851	0.486547	0.373661	-0.249151	-0.356753	0.752644	0.258237	0.150282	0.908525	-0.142538	0.153377	-0.918195	-1.40962	-1.11967	-0.775046	-0.117772	-0.491432	0.378142	-0.222848	-0.335781	-0.087417	0.330843	0.0555149	-0.366483	-0.145337	0.638986	0.460853	0.444112	0.64523	0.211874	0.869077	0.315373	0.748755	0.127205	0.628502	-0.253335	0.692702	0.460778	-0.350749	-0.0448611		0.927904	-0.117152	0.651484	0.545915	0.936225	0.748357	0.37582	0.489008	-0.384947	-0.0184581	0.471784	1.28258	-0.671649	0.694199	0.661513	0.741171	0.562164	1.27472	0.18127	0.509923	-0.0551701	0.507817	0.0174885	0.151722	0.184588	0.884587	0.278654	-0.386212	0.157541	-0.287251	0.325872	0.296504	0.454347	-0.0984609	0.951076	0.683875	2.12891	0.962982	0.758606	1.37256	-0.40636	0.0961209	0.0786783	-0.216587	1.07789	-0.533528	1.43465	1.02773	0.248095	0.904494	0.87816	0.190937	1.46156	0.455996	0.0889352	-0.277018	-0.0596047	-0.00173393	0.52184	-1.92773	-0.765269	0.497832	0.695033	0.451433	0.937799	0.486816	0.780444	-0.673315	0.117817	0.710086	1.51255	-0.835917	-0.237368	0.409677	-0.652038	0.996718	0.0937076	0.61794	0.540805	0.548199	-0.0566986	0.281615	-0.29601	-0.320521	-0.0659889	0.88517	-0.221222	0.512484	0.49837	0.0149811	0.193755	0.0568915	0.0174327	-0.0428503	0.366426	0.129445	-0.53136	0.0357217	0.184992	0.642942	0.394425	-0.656894	0.0235963	0.632994	-0.29528	0.171819	0.988326	0.259425	1.66641	0.631969	-0.309234	0.179647	0.548709	-0.890806	0.108043	-0.210978	0.218683	0.622011	-0.992776	0.418608	-0.849092	0.5427	1.33054	0.7712	-0.0244441	0.326184	-0.459559	0.0154481	0.662255	-0.0445916	0.32163	0.761265	-0.827664	0.911543	0.875663	0.148014	0.00915301	0.90238	0.378846	2.10557	0.508041	1.43801	0.672085	0.408323	0.847781	-1.09515	0.134049	1.16741	-0.0783542	-0.866509	-0.372967	0.547958	0.679829	-0.54277	-0.583559	1.23519	-0.558986	0.117658	0.563753	-0.752772	-0.337312	0.479499	0.228091	0.671154	0.601015	0.258847	1.41911	0.772181	-0.0161696	0.210956	0.594403	0.405284	-0.606715	-0.0870856	1.42059	-0.19902	-0.551818	-0.0404594	-0.237527	-1.27791	-0.205391	-0.626698	0.808726	0.771177	0.511267	-0.642599	0.00800987	0.419095	1.06583	0.29194	0.847367	0.388989	-0.208669	0.536585	0.0165151	0.566625	-0.836933	-0.968196	1.48748	0.361532	-0.495843	0.936915	0.0816261	0.539168	-0.802763	-1.99536	-0.715243	0.144211	1.20731	0.873957	-0.557841	0.144317	0.355245	0.243586	1.46093	-0.0573735	-0.678285	-0.0780349	-0.503899	-0.424952	1.03007	0.336673	-0.115377	0.277342	-0.0904148	0.546984	0.0453314	-0.0573864	-0.135679	0.239552	0.478362	-0.590046	0.418501	0.76577	-0.581634	-0.46524	-1.00118	0.082533	-0.12082	-0.837635	0.49574	-0.489733	-0.21217	-0.912501	-0.0823682	-0.160294	0.114457	0.368127	-0.289025	0.484788	0.308803	0.264114	1.1533	-0.381442	-0.200009	0.65839	1.00453	1.91069	0.199878	1.40322	0.583821	-0.840516	-0.0876132	0.132569	0.864507	0.642647	0.31247	-0.286206	-0.127961	-0.0783318	0.314333	1.39339	0.340355	-0.0338838	0.173803	0.992304	0.189425	0.384292	0.000557746	0.243168	-0.184338	0.118655	0.275133	0.179982	0.166205	-0.303046	0.859525	0.901533	-0.14743	-0.104315	0.166621	-0.680728	-0.41232	-0.454804	-0.325556	-0.143721	-0.088277	-0.473899	-0.808867	-0.718443	-0.855771
EIF3 complex (EIF3B, EIF3G, EIF3I)	EIF3I	0.143459	0.502389	0.729806	-0.131508	-0.40066	0.759458	-0.424954	-0.819923	-0.784528	0.389214	0.025007	0.11827	-0.235766	0.674456	1.09831	0.637442	0.0327154	0.257567	0.838105	1.35987	-0.893032	0.952802	0.624985	-0.0999939	-0.278185	-0.248296	-0.053902	0.632738	-0.725868	0.049713	-0.109296	0.221048	0.911465	-0.466423	-0.51741	0.411293	-0.390887	0.160774	0.147891	0.380755	0.789351	-0.315566	0.312927	0.517802	-0.45227	0.123901	-0.729335	0.189762	-0.758684	0.0958091	0.0150236	0.29152	0.925696	1.11118	0.144137	0.231299	-0.091558	-0.528356	0.259215	-0.198852	0.308967	-0.410407	0.243632	0.0792354	0.588676	-0.633504	-0.322999	0.122495	0.874878	0.835457	-0.391108	-0.569535	0.0323452	0.256872	-0.594265	0.428805	0.219584	0.834226	-0.010704	0.800375	0.190571	0.24164	0.769801	0.801248	-0.539965	-0.8346	0.514313	0.225635	0.0452367	-0.360944	-0.679523	-0.55146	-0.378326	-0.29118	0.4129	-0.817656	0.100038	-1.2131	0.354733	-0.019521	-0.466428	0.25372	0.445103	-0.825074	-0.989484	-0.0918614	0.0814272	-0.165703	0.117954	0.0588556	-0.298988	0.718327	1.22592	0.09559	0.630285	0.218063	-0.419505	0.383114	-0.707037	0.409369	0.117311	-0.132263	-0.460863	-1.00485	-0.282939	-0.0900819	0.891937	-0.330462	0.678748	-0.404163	0.160938	0.390559	1.14137	-0.159286	-0.299679	0.139877	0.116932	0.690022	-0.15888	-0.202718	-0.692323	-0.379735	0.645247	1.52072	0.149993	0.648854	0.539535	0.0653156	-1.11222	0.373892	0.79204	1.53051	0.0889729	0.457379	0.417221	0.313415	-0.175756	0.170543	0.749975	0.673497	-0.519295	1.25907	-0.537007	-0.171483	0.923035	0.189283	0.153008	-0.870763	-0.970412	0.0325823	-0.269788	0.32364	-1.54072	0.0846823	-0.0357507	-0.140601	0.329247	0.136767	0.158636	0.169909	1.28109	0.600713	0.248168	0.98232	0.35134	-0.458358	0.781109	-0.405774	-0.247773	0.175687	0.0376837	0.545108	0.105783	-0.0137935	-0.963894	0.0911662	-0.0551468	0.777911	0.202369	-0.0617526	0.249374	-0.158149	-0.605676	0.291479	0.385075	0.527591	0.281823	0.546215	-0.119575	0.326992	-0.244987	-0.894234	-0.211637	0.576824	-1.21716	0.339092	-1.25743	-0.284724	-0.128682	-0.792886	-0.243868	0.184943	-0.0969751	0.645318	-0.00814738	0.230371	0.568191	-0.262564	0.334132	-0.983151	-0.632193	1.02793	0.358628	-0.19559	-0.914187	0.374229	0.911789	-0.428632	0.0291136	0.843532	1.05388	0.258687	-0.119003	-0.161787	1.01441	-0.636301	-0.0117174	0.0367688	0.0117636	0.332113	0.836256	0.0176828	-0.882671	0.190273	0.384692	0.513968	1.0114	-1.17356	0.561316	0.398922	0.434925	0.231059	-0.0112854	-0.847231	1.22233	-0.258455	0.360427	1.6259	-0.374367	0.532016	-0.469702	0.886165	0.610933	-0.32719	0.637282	0.927254	0.579801	0.493056	0.0370317	0.201693	-0.821891	-0.198665	0.263324	-0.519998	-0.113844	1.13873	-0.278162	-0.141759	0.13247	-0.446663	-0.875544	-0.669235	0.482748	0.814569	-0.825225	0.0946119	0.981596	-0.462727	0.604127	-0.157943	-0.0269998	1.01658	-0.182358	-0.12913	0.156055	-1.32749	-1.00254	-0.1907	0.180189	0.275574	-1.50188	0.795349	0.902421	-1.41543	-0.463734	-0.939169	-0.402016	0.168109	-1.19311	-1.34996	0.354392	-0.340661	-0.548579	0.315597	1.12037	0.438776	-0.174154	0.659616	0.678741	0.26838	0.361718	-0.240207	0.483327	1.24535	-0.547151	0.837039	-0.714315	-0.93324	0.073808	-1.31509	0.141441	0.82295	0.0100361	-0.221216	0.454137	-0.812133	0.0315937	0.468361	0.0184699	0.315434	0.149232	-0.120972	0.531058	-0.634293	0.434766	-0.259559	-0.0453317	-1.14715	0.319786	0.150352	-0.168598	0.780819	0.483887	-0.221891	0.405278	0.258311	-0.752449	0.0777222	-0.0583237	-1.06921	-0.176234	0.551779	0.0977349	-0.0657105	0.610789	-0.0775182	-0.443933	-0.693278	-0.409626	-0.459989	0.362442	-0.988572	-0.57157	-1.03979	-0.366389	-0.0760208	-0.698202	0.844914	-0.180719	-0.498067	0.131716	-0.547862	-0.504576	-0.11903	-0.342368	-0.809694	0.115291	-0.532705	-0.291668	0.655983	-0.189692	-0.0152418	0.266802	0.584525	-0.482915	0.224815	0.0995883	-0.398087	0.451671	-0.548784	-0.51377	-0.768716	0.824582	0.372887	0.108707	-0.292566	0.511651	-1.07671	0.0200909	0.000123268	-0.43127	0.0444555	-1.34866	0.0924882	-0.0101307	-0.807672	-0.720188	-0.490516	-0.0594345	0.837042	0.176812	-0.307135	-0.821799	-0.599766	-0.298283	-0.870381	1.37487	-0.229621	0.790486	0.571813	-0.84712	0.267859	-0.0416037	-1.39505	0.0426605	1.16192	-0.973768	-0.00450513	-0.578978	-0.277757	0.583866	-0.64	0.277662	-0.761659	1.15967	-0.268247	0.342965	-0.813594	-0.249921	-0.906218	0.759071	-0.878505	1.20427	0.297978	-0.407391	-0.464681	0.791933	-1.72243	-0.455184	0.256871	-1.28172	0.340563	1.01626	0.296954	-0.344412	-1.19619	-0.518722	-0.517205	0.21968	-0.46574	-0.219487	0.0192618	0.862844	1.62291	0.69202	-0.649076	0.544478	1.45191	0.91392	0.60959	0.42082	1.04587	0.19873	0.65444	0.927904	2.29983	0.728552	0.406257	0.551934	0.979088	-0.18188	1.3477	0.919189	0.726722	0.837134	-0.14563	0.698265	0.458379	-0.289604	-0.565437	0.285255	0.155958	-0.122387	0.653251	0.427004	0.408125	0.149914	0.621196	0.0445618	-0.179281	0.117297	-0.126178	1.20426	0.799815	-0.644299	-0.0611332	0.330984	0.289815	1.46196	0.377033	1.13639	1.41421	1.38972	0.541824	0.82698	0.944035	-0.194953	-0.320527	-0.178878	-0.157834	-0.255513	1.15313	0.783674	1.23153	0.322221	1.01559	0.0115475	-0.552601	0.000848232	1.47694	-0.231278	-0.23119	0.0421834	-0.0916432	0.987157	1.84531	0.960259	-0.502922	-1.30223	-1.02587	-0.0177325	1.00928	0.668856	-0.0306575	0.879579	0.22566	-0.623164	0.0687138	1.36787	0.135808	0.199024	-0.66341	0.718592	0.565917	0.469433	-0.631899	1.57237	-0.589792	0.816015	-0.131483	1.50189	1.16994	0.447289	0.0338874	0.0599524	-0.222692	0.283377	0.292558	0.0569913	-0.127666	0.704172	0.475611	0.305041	0.496235	0.0355343	-0.505142	0.405903	-0.191229	0.107821	0.20574	0.783201	0.325929	-0.415519	-0.704124	0.651633	1.09638	-0.307685	-1.17698	0.649459	0.403565	-0.215523	0.348222	0.627718	-0.31923	-0.132917	-0.813525	-0.284279	-0.122473	-0.868174	0.1932	-0.70361	0.439197	0.775709	0.917012	1.3687	0.449125	0.895825	-0.47177	-0.699875	0.0951067	0.470621	0.339189	-0.12528	-0.0567084	-0.101754	0.345806	0.525359	0.21061	-1.03034	0.237984	0.846725	0.819294	0.341949	-0.0047778	0.199294	0.193577	1.07938	0.646388	-0.40019	0.226001	0.481871	-0.683988	0.403188	0.75216	0.840582	-0.567149	0.20545	0.771139	-0.712535	1.70733	0.184778	0.297121	0.214244	0.319601	-0.159647	0.182385	-1.07021	-0.498569	0.857768	0.572004	0.667929	0.111913	-0.198352	1.3175	-0.425042	0.314988	-0.335109	0.00371963	-0.0895077	0.147428	-0.0549372	0.84989	-0.154092	0.226123	-0.74941	0.66318	0.168237	0.609028	0.0492129	0.0846276	0.783328	0.102015	0.52189	-0.27383	1.07907	0.16179	1.05318	0.367399	0.654043	-0.0466472	-1.24231	-0.326779	-0.506132	1.74028	-0.628874	0.606699	0.237006	-0.305069	-0.473235	-0.425891	-0.341236	0.0283545	-0.314425	0.654109	-0.436837	-0.311419	-0.413166	0.462195	0.387994	0.631659	-0.327219	-0.28215	0.775772	-0.0810939	0.899869	0.695815	-0.377669	1.11707	0.925234	0.134959	-0.27232	0.209824	-0.453973	0.850392	0.13948	0.564447	1.56127	-0.995617	0.00733137	-0.172879	-0.366971	-0.123829	0.102301	0.154488	-0.696139	-0.0475768	-0.842209	0.365627	0.569408	-0.116693	-0.200129	0.135351	0.323743	0.551575	0.409764	-0.877432	1.12797	0.724435	-1.43319	0.52465	-0.00305631	0.163239	-0.626815	-0.129226	-0.280401	-0.507177	0.76072	0.135602	0.0320194	-0.637501	0.914009	0.144796	1.39346	-0.0275534	-0.0410006	-0.0130854	1.00362	-0.648614	-0.129808	0.056418	-0.0468836	1.17686	0.108633	0.736071	-0.494214	0.609512	0.720545	-0.0551288	0.530072	0.620554	-0.407538	1.36494	-0.112971	-0.937683	-0.0970697	0.102668
	BOP1_1	0.433352	-0.98205	-0.248756	-0.214353	1.09777	0.0927495	0.766912	-0.0142362	-0.38165	0.648697	-0.357911	-0.14233	1.00603	0.62101	1.25931	-0.511862	0.32365	-0.3584	0.0587464	0.348306	-0.16076	0.458238	-0.593559	-0.180686	-0.211983	-0.274915	0.344404	0.619707	1.05479	-1.25206	0.652371	-0.245235	-0.838083	0.638429	-0.00112735	0.230675	-0.365021	0.00455174	-0.301827	0.108815	-0.241793	0.406572	0.193004	-0.875268	-0.470038	-0.157256	-0.602676	0.524906	1.55569	0.0608114	0.129994	-0.252599	-0.100985	-0.0951481	0.896963	-0.0711043	-0.90763	0.397676	0.398515	0.9855	0.557864	-0.336875	0.827459	-0.255109	0.183315	-0.708522	-0.745653	0.616257	1.08493	0.345925	-0.0506788	0.270934	-0.450938	0.326817	0.135842	-0.526779	0.793355	-0.243975	-2.01722	1.02758	-0.656155	-0.296588	-1.24576	-0.799753	-0.216345	-0.593246	0.909429	0.329489	-0.735874	-0.392291	-0.0415212	-0.0132624	0.664708	-1.36651	0.319844	-0.278629	-0.378038	-0.159081	-0.675131	-0.989285	0.720518	-0.631002	-0.982462	0.773534	-0.520758	-0.194447	-0.68024	-0.0834606	0.446891	0.794151	0.246833	0.133291	-0.362359	0.411274	-0.108744	0.748889	0.497686	0.781288	0.222639	0.105191	-0.384212	-0.0607089	0.167182	-0.354295	0.395148	0.192007	1.06936	-1.08199	0.639056	-0.65997	-0.893833	-0.632635	0.557951	0.980345	-0.244543	-0.920966	0.641978	-0.420475	0.531487	-0.905179	0.579093	-0.071968	-0.0844361	0.476211	0.967368	-0.26932	0.212186	-0.515052	1.17219	0.612066	-0.271299	0.645128	0.107074	1.11765	-0.314479	-1.05255	-1.02011	-0.617109	-0.944982	0.517906	0.38605	-0.222746	-0.338694	0.539272	-1.24495	-0.455193	0.00936026	-0.664047	0.3642	0.116474	0.549906	1.23788	-0.0950009	-0.379895	-0.0431115	-0.257385	-0.160294	-0.878005	-0.750857	-0.131697	0.0966843	0.664939	0.972523	0.517914	-1.21589	-0.325868	-0.527322	0.0795772	0.687791	0.59927	-0.113348	-0.236335	-0.277009	-0.129624	-0.402386	-0.205545	-0.533777	0.419501	1.04744	-0.499336	-0.153059	-0.0598547	-0.436117	-0.459381	-0.545217	-1.20241	-0.00338356	0.105601	-0.42604	0.177108	-0.243866	-0.577119	0.441809	0.272783	-0.921248	0.326691	0.247791	-0.127519	-1.33018	0.0349923	-0.831646	-0.58641	-0.73675	0.0597252	0.386965	0.296178	0.0678969	0.154657	-0.083324	0.589194	-0.220691	0.248406	0.611885	-0.273988	-1.03096	-0.247626	-0.625387	0.470031	-0.256107	0.680764	-0.847478	-0.693071	0.588792	1.09116	0.618518	0.784174	0.359756	0.0602663	0.904272	0.617303	0.658203	-0.569257	0.204602	-0.0933964	0.297592	0.931646	0.713576	0.416499	-0.927936	-0.374252	-0.20473	0.558556	0.783198	0.38034	2.01156	0.670923	0.436902	-0.932118	0.0970642	1.01678	0.613858	0.944307	-0.00636577	0.336933	-0.482873	0.095931	0.486359	0.193991	1.35716	0.861262	0.852481	0.0264848	-0.0652144	0.414221	0.450394	-0.220068	0.246875	0.309555	-0.278343	0.186818	0.57899	-0.225354	-0.00874234	0.240495	1.05776	-0.718675	-1.2718	0.0973519	-0.111642	-0.878302	1.16372	0.109318	-0.690337	-0.700623	0.559088	-0.92482	0.473944	0.0350644	-1.05424	0.425015	0.700006	0.721983	-0.244482	-1.37885	-1.22499	1.16517	-0.323232	-0.429647	-0.0507467	-0.198932	-0.172	-0.0672847	-0.226574	0.185313	-0.644449	-0.123678	0.0878274	0.511254	-0.31904	1.59709	0.0132878	0.511725	0.533397	0.355641	0.0173464	0.0098274	-0.745201	0.0741821	-0.119831	-0.472709	0.08092	0.468627	0.0870808	0.316582	0.160818	0.897316	0.253981	0.0742279	-0.702757	0.706165	-0.462377	-0.380478	-0.150749	0.576904	0.0246192	-0.267583	0.54794	0.420818	-0.236925	-0.246596	-0.467047	-0.114098	-0.309215	-0.389892	-0.0745895	-0.536182	-0.834639	-0.719962	-0.0271329	-0.346052	-0.507867	-1.57714	0.768745	-0.0870132	0.0340251	0.0916162	0.176046	-1.51937	-0.153086	0.234771	-0.909222	-0.472094	-0.303927	-0.570063	0.52879	-0.152673	-0.844005	-0.272475	-0.305856	0.669243	-0.629018	-1.70417	1.02125	-0.266413	-0.720481	-0.391523	-0.126024	0.909791	0.854077	-0.319272	0.0612218	0.263763	-0.696247	0.0898908	0.0285363	-0.0399765	-0.922044	-0.615733	-0.492504	0.466614	-0.336213	0.306624	-0.483638	-0.121997	-0.799228	-0.842306	-1.31535	-0.286717	-0.0689152	0.455779	-1.17551	-0.730262	-0.566741	0.523482	-0.546022	0.184068	0.534993	-1.03246	-0.513256	0.00510144	0.186897	-0.138856	-1.34661	-0.0907533	0.607673	-0.482684	0.83062	-0.468042	0.839584	0.344923	0.686826	0.338999	-0.00969273	0.532958	0.350035	-0.272072	-0.445535	0.0483837	-0.188212	0.228817	0.273207	0.909624	0.219866	-0.110378	0.0482818	0.846874	-0.590803	-0.857701	-0.0648798	-0.210181	-0.943535	0.433975	1.16851	0.449787	0.0684488	-0.859127	-0.225426	-0.0853976	-0.4223	-0.172098	-0.641628	-0.98462	-1.06944	-0.456705	-0.159956	-0.287815	0.459062	-0.00267541	-0.277921	0.584541	-1.26827	0.218109	-0.433948	-0.0338754	-0.593757	0.0324747	1.10482	0.629508	0.278675	0.50765	-0.18494	-1.06556	0.075879	0.700918	-0.117152	0.728552	0.747727	0.153328	0.930854	-0.0659539	0.544023	0.316471	-0.11925	-0.342228	-0.539737	0.466522	-0.584572	0.453539	0.862924	-1.04076	-0.0654942	0.430726	0.398428	0.798702	1.11969	0.0946221	-0.271693	0.232959	-0.284196	-0.557194	0.0131722	0.362807	0.916878	-0.160129	-0.0706986	-0.356663	-1.13379	0.308509	0.529908	-0.377261	0.564859	0.965987	1.50015	1.25955	0.318181	0.393015	0.0433021	1.24882	-0.386822	0.746839	-0.908687	-0.160273	0.69249	-0.276988	0.204293	0.0931287	0.893369	-0.367449	-0.243337	-0.798941	0.683691	0.439696	-0.195651	-0.186517	0.173332	1.03854	0.514175	0.221783	-0.255396	-0.557473	0.0214872	-0.0811905	-0.688523	-1.76092	-0.480615	0.47324	-0.7404	0.306602	0.479623	-0.563627	0.0198889	0.427613	0.830627	-0.956641	0.407689	0.519377	0.793406	-0.22231	1.1265	0.306113	0.479181	-0.129753	-0.448629	-0.494636	0.331853	0.0195032	0.177292	0.609734	1.16097	-0.0578714	1.10572	0.490648	0.356033	0.624808	0.265584	-0.0237129	0.429606	-0.453444	-0.394478	0.0597272	0.270539	0.230453	-0.00592173	0.0580336	0.0686133	0.934131	-0.475085	-0.24561	0.469604	0.579679	-0.133875	-0.3854	-0.39643	-0.417127	-0.181635	-0.572902	-0.25859	-0.271821	0.779713	-1.13255	0.287443	-0.840545	0.124859	-0.323932	0.225224	-0.000832622	-0.732567	0.10391	0.341532	-0.276643	-0.826572	-1.15276	-0.55216	0.288873	1.24769	-0.0705817	0.223967	-0.954989	-0.0556333	-0.276659	0.648905	1.07809	0.336826	1.43748	0.890356	0.57057	0.495893	0.198621	0.0955718	-0.202682	0.563573	-0.723639	0.191269	0.818924	0.662562	0.664937	-0.219462	-0.479888	1.07604	0.519098	0.33962	0.264456	-0.295796	0.703698	0.3862	0.262919	1.0065	-0.43237	0.630553	0.703815	0.479203	0.511468	-1.17233	-0.639044	-0.28341	0.994606	-0.0457984	-0.372917	-0.514684	-0.133007	0.305077	0.323314	0.731958	-0.616177	-0.387996	0.114931	0.32998	-0.0736617	-0.109666	-0.554186	0.411733	-0.221666	0.963428	-0.859456	-0.0573231	0.0306287	0.438491	1.0777	0.206511	0.156738	1.36122	-0.315857	-1.32215	1.35349	-0.229584	-0.555092	-0.580864	-0.797928	0.094405	-0.693759	0.00135166	-0.517837	0.942832	0.667017	-1.39928	0.9715	-0.986791	0.0986743	0.168489	0.347825	-0.286581	0.441117	0.103387	-0.50337	0.665932	0.217853	0.131015	0.29838	0.580264	1.23982	-0.364142	0.149333	0.882508	0.27784	-0.382084	-0.160279	0.301269	-0.700849	-1.84706	-1.55774	0.291686	0.189508	-1.01063	-0.584746	-0.339984	0.236725	0.168889	-0.165116	-0.177266	0.178958	0.594406	0.524236	0.640826	-0.826128	-0.00715456	0.288702	-0.147274	-0.273523	-0.500565	0.296821	0.238355	0.118836	0.295122	-0.0145947	-0.0025191	1.02484	0.20183	-0.00997218	0.465904	-0.161269	0.74046	-0.0033614	0.289218	0.26228	-0.107906	-0.579557	0.649336	0.492056	0.924472	0.241468	1.08537	0.977425	0.871924	-0.0234513	1.19397	-0.58204	-0.480787	-1.21323	0.155606	0.737122	0.225212	0.206766	-0.0859398	1.08139	-1.31037	-0.274141
	GATA1_2	-0.698557	0.0370543	-0.591804	0.087769	0.821785	0.792332	0.105925	0.00626271	-0.0771945	0.161938	-0.487948	-0.0247084	-0.042561	-0.712001	0.16891	-0.632334	0.487939	0.0228418	0.373527	-1.04973	0.0142622	-0.498243	-0.0547633	0.294547	-0.00473235		1.0718	0.268165	-0.578166	-0.0226632	-1.36687	0.497705	-0.25758	-0.951267	1.07218	1.24494	-0.294366	-0.174176	-0.666199	-0.14337	0.396163	0.778267	-1.03621	-0.755674	-0.798956	-0.523768	-0.0726706	0.20798	1.02969	0.744343	-0.420168	-0.235912	0.594587	-0.859498	0.701824	0.342281	0.431436	0.469597	0.237543	0.718843	0.584915	0.186817	0.987586	0.84796	0.400797	-0.189521	0.0932855	-0.456037	-0.375218	-0.120485	0.471599	-0.555469	-0.322343	-0.662422	0.159271	-0.810714	-0.337125	0.593087	0.466912	0.334187	1.38937	0.27936	0.894134	0.261688	0.234111	0.280111	0.799684	-1.07531	0.225086	0.254365	-0.0627285	-0.343836	-0.70165	-0.86288	-0.806642	-0.607778	-0.495553	-0.974952	0.0266884	0.785586	-0.517682	-2.42417	-0.240132	-0.951471	-0.117372	-0.935458	-0.528476	-1.14649	-0.55848	-0.241874	-0.288465	-0.178535	0.00552539	-0.421356	0.0889813	-0.818397	-0.192785	-0.269408	0.212299	-0.0319851	-0.617845	-0.486941	-0.0994289	-0.279987	-0.398235	0.237249	-1.11591	0.866344	-0.516859	-1.28665	0.182478	-0.437262	0.575757	0.68298	0.145723	-0.267184	0.355023	0.375087	-0.0588426	0.176772	0.193139	0.740961	0.217794	-1.21842	-0.366055	0.441293	0.198468	0.625325	-0.105978	-0.156773	0.423418	0.0308584	0.583425	0.683665	0.173791	1.07704	0.0459309	0.274558	-0.4224	0.460316	0.560532	0.697525	0.0383712	0.509895	1.09513	0.44814	0.256973	0.06724	-1.64065	0.366285	0.277121	0.0599557	-1.29688	-0.191641	-0.785236	-1.04148	0.273933	-0.122518	-0.423038	0.0754066	0.0227718	-0.222882	-0.520983	-1.1382	0.026585	-0.33448	0.292759	-0.333514	0.155729	0.73465	0.246299	0.775966	-0.623863	0.165293	-0.29772	-0.105655	-0.402956	-1.05297	-1.14967	-0.386256	0.319758	0.942056	0.197834	0.253772	0.255453	-0.978749	0.356268	-0.103659	-0.733541	0.170957	-1.13019	-0.168243	0.613481	-0.903691	-0.636788	-1.3422	0.156475	-0.814134	-0.987702	-0.137099	1.12918	-1.30184	0.0168885	-0.968418	1.07398	-1.08395	1.0225	-0.77401	0.282513	-0.301479	-1.3293	-0.194939	-0.470045	0.118829	-0.869268	0.906592	-0.153805	-0.460856	0.555242	-0.384319	0.775488	0.89992	-0.786794	0.470062	1.43966	-1.0037	0.377269	0.424315	1.02368	1.10197	1.07094	-0.462136	-0.484998	-0.59034	0.0254183	0.670787	0.698189	-0.272468	0.0927468	0.361844	-0.420566	0.239948	0.414742	-0.496499	0.957759	-0.532297	-0.400046	0.735441	-0.0728094	0.871151	0.567307	-0.099137	0.471554	-0.696939	-0.300455	-0.514295	0.658006	0.68496	-1.54848	0.000950249	0.708462	0.510873	0.70729	-0.111251	0.574349	-0.828179	-0.397162	-0.00734872	-0.0670063	-0.193193	0.505378	-0.511947	0.263983	-0.273374	0.113119	0.290266	-0.523682	-1.51326	-0.084559	-0.80312	-1.37419	0.220597	0.872241	-0.428765	-0.397924	0.0110072	1.33794	1.65701	0.603331	0.0297051	-1.71649	-0.355454	0.459543	-0.592099	0.632124	0.221744	0.386392	-1.10695	-0.00166379	-0.187754	-1.20748	0.670921	-0.395386	-0.252222	-0.612654	0.271074	-0.0941682	-0.238229	0.46076	-0.875215	0.577476	-0.957993	-0.0372363	-0.0206556	0.140129	0.0847613	1.72977	0.989317	1.02611	0.715453	-0.404481	-0.665405	-0.795213	0.0529288	2.11184	-0.064085	0.293697	0.749161	-1.02293	1.02183	-0.361112	-0.533953	0.785684	-0.12474	0.578068	0.493866	-0.686282	0.493627	-0.521349	0.650172	-1.31537	-0.357452	-1.04154	-0.597407	-1.4616	-0.176504	0.969688	-0.128063	-0.67058	-0.54978	-0.554615	0.51398	0.157191	-0.380232	-0.889888	-0.0717449	-0.715121	0.155503	-0.990933	-0.991931	-0.417578	-0.210663	-0.977176	-1.6296	0.458356	0.192972	0.195508	-0.244178	0.303128	0.193445	0.68618	0.108431	0.451182	0.540196	-1.11089	-0.469141	-0.500636	0.469567	-0.0130479	-0.858699	-0.102171	-0.718289	-0.853001	-0.0172867	0.853144	0.210751	0.856519	0.864504	-0.392754	-1.1323	0.25822	0.423182	-1.03456	0.407771	-0.603597	1.33128	-0.548634	-0.231181	0.597345	0.212135	-0.324702	-0.839357	0.228504	-0.812471	-0.312743	0.452308	0.394847	0.100852	0.78837	-1.05112	-0.373081	-0.295819	-0.764939	-1.42844	-0.199552	0.339298	-1.06546	-0.454911	0.173722	-0.194536	0.0810246	-0.239005	0.0289615	0.415992	0.19784	1.03578	-0.324657	-0.0920339	-0.950685	-0.359091	0.170824	-0.451824	0.401001	1.00075	-0.197877	-1.03486	-0.228458	-0.943688	-0.624661	-0.744787	0.49045	0.267777	-0.145918	0.679558	-0.0531116	-0.413291	-0.126687	-1.46106	0.58559	-0.376207	-0.142484	0.910686	-0.582801	-0.14362	-1.52886	-1.78811	0.590382	-0.17595	-0.409812	-0.45496	-0.800293	0.424357	0.875742	0.612756	0.119844	0.784569	0.959611	1.02119	0.772455	0.46203	-0.0238589	-0.106394	0.229284	0.863933	0.651484	0.406257	0.153328		0.90268	-0.0235023	0.703296	0.0893597	0.663707	0.0826885	0.635118	0.241483		0.683855	0.134735	0.0416533	0.0342824	0.0908694	0.822001	0.617968	0.0474926	0.061646	0.404848	0.495881	-0.851484	-0.909569	0.386748	-0.297284	0.464161	0.789071	0.0713002	-0.462872	0.113724	0.188661	-0.169577	0.413624	0.977211	0.671109	0.0553669	-0.340355	0.574735	-0.278457	-0.0505896	0.303808	0.677013	0.508768	0.00672227	0.0604506	-0.243303	0.915053	0.363766	0.328174	0.103621	0.360261	0.563013	1.24063	-0.516345	0.391632	0.425699	0.870211	0.251969	0.668342	0.369263	-0.518319	-0.138955	0.131135	1.00658	-0.490107	1.20832	-0.415236	-0.375132	-0.372122	-0.248959	-1.0106	-0.185898	1.05554	0.968962	0.112204	-0.832131	-0.127208	-0.230475	-0.0272295	0.201363	0.765594	-0.829272	0.748381	0.36474	-0.196276	-0.0871078	0.454523	1.11968	0.669199	0.388607	-1.44462	0.24388	-0.335423	0.412211	-0.338017	0.342757	1.1	-0.788457	0.702794	-0.0208547	0.403423	-0.151344	-0.0865233	-0.401712	-0.514648	0.162189	0.0392311	-0.0531446	0.722376	-0.225027	0.593254	-0.661643	0.185056	0.847033	0.440283	0.551848	0.674211	1.14952	0.490455	1.1515	0.69227	0.0286379	-0.140407	1.55128	0.0612642	0.00583435	0.252111	0.22001	-0.63038	-0.63789	0.348424	0.14978	0.605303	0.708084	1.75667	0.117601	-0.816017	0.63447	0.459868	-1.17806	-0.0168426	0.34316	0.567815	0.435094	0.316618	-0.241853	-1.3891	-0.816223	0.304569	0.0656728	0.776749	0.788979	1.31543	1.07259	0.173682	0.964451	0.860523	0.634445	1.03909	0.35926	-0.523333	-0.050731	0.285186	0.790059	0.0580505	0.515948	-0.227812	0.0214611	0.20889	0.847545	0.803222	1.06431	0.869712	0.578174	0.752931	0.545064	-0.219092	-0.472747	0.03414	-0.360838	-0.279388	0.498844	0.742808	0.150597	-0.517477	-1.00726	0.644418	0.316034	0.204299	-0.430354	0.306589	0.527716	1.41885	0.643019	0.116132	0.696403	0.698697	0.21899	-0.226979	-0.862947	0.804612	-0.954806	0.0416268	1.14695	1.22457	-0.358068	-0.532487	0.431498	-0.0982904	0.365991	0.396111	0.307073	-0.160981	1.00804	-0.260562	0.654036	1.01249	0.27226	-0.452978	0.026432	-0.5738	0.128312	0.259985	0.298675	-1.25178	0.532362	-0.653946	0.657134	-0.264471	-0.868469	0.617494	0.251682	0.437216	0.437002	0.680549	0.864758	-0.0355469	-0.332454	0.73024	0.858303	-1.06594	-0.581371	1.0773	0.411883	0.308024	-0.514942	1.42857	0.96599	0.0730916	-0.377756	0.390378	0.455707	0.000770832	0.403952	-0.205885	0.942876	1.02373	-0.237586	-0.221364	0.744952	0.524806	0.105434	0.0707042	0.653092	0.530036	-1.40125	-0.88644	-0.665167	0.840543	1.34792	0.600174	-0.020211	-0.661617	0.648904	0.0663228	0.915905	1.18967	0.577163	1.28807	0.455333	0.175636	0.0297081	-0.722955	-0.791709	-0.425242	1.27452	0.187443	-0.215921	0.088649	-0.255209	-0.395457	-0.425912	-0.667702	-0.278172	-0.302908	0.162456	-1.41254	-1.44144	0.789416
Ribosome, cytoplasmic	RPL10	-0.00557743	0.136318	0.383853	0.349475	-0.73971	0.161481	-0.0609696	0.379706	-1.78171	-0.712638	-0.487988	-0.091225	0.052463	-0.182037	0.044236	-0.52745	-0.163048	-0.0266183	0.918743	0.804537	-0.0447628	-0.738721	-0.955552	0.294603	0.286642	-0.337325	-0.126746	-0.20168	0.0772114	-0.84794	0.0252894	0.681469	-0.0318383	-0.143808	-0.901097	-0.592657	0.871391	-0.50875	-0.426086	0.436678	0.456635	0.448518	-0.405525	0.031377	-0.948038	-0.472513	0.635528	1.05331	0.749089	-0.182336	-1.33815	0.660233	0.0343136	-0.48074	0.903807	0.303643	0.533504	0.745105	0.770184	0.687742	0.313557	0.182701	-0.208192	-0.0999101	-1.22764	-0.469912	0.671118	0.332761	0.315082	-0.352739	0.857822	0.0155467	0.261251	1.35431	-0.436263	-0.407325	-1.13501	-0.42118	1.1072	-0.468208	0.346883	1.23294	-0.0295765	0.433595	0.492121	-0.428698	-0.184162	0.8759	0.55605	-0.176035	0.405904	1.15073	-0.710485	-0.0679731	-1.10398	0.997269	-1.00216	0.264298	0.255615	-0.921219	-0.590892	-0.0140995	-0.331354	-0.0352962	-0.665961	-0.591756	1.44203	0.698406	0.604294	-0.310717	0.23494	-0.536944	-1.18319	0.0274164	0.393412	-0.275993	0.769494	0.647356	0.0671491	0.896447	0.55931	0.408986	0.504765	-0.70379	-0.605559	0.367867	-0.488453	-0.146302	0.169324	-0.499745	-0.308846	-0.135201	-0.229264	-0.836031	-0.187874	1.50601	-0.741345	-0.062514	0.0165805	-0.198299	-0.541404	0.0826956	-0.41571	-0.425153	0.323843	0.882995	-0.0160394	0.00950357	0.514981	-1.05773	-0.472958	0.0853896	-0.0462647	0.133209	-0.131229	0.118517	-0.943135	-1.44622	-0.800625	0.711897	0.364081	-0.143476	0.495753	0.371369	0.610077	1.42901	0.299555	0.102831	0.843352	0.91057	-0.118579	1.52422	0.342179	0.752246	-0.144354	-0.123588	0.451377	0.879884	0.342379	1.28065	0.734284	0.0135099	0.463631	-0.271007	0.191062	0.0777112	-0.530092	-1.14929	0.731812	0.0458045	-0.0544365	0.50628	0.685776	-0.143912	-0.586232	-0.436988	0.59036	0.0941654	0.238537	1.42211	0.2752	0.363626	0.132895	0.0752802	-0.5708	0.526735	0.280295	-0.317018	-0.19373	-0.259921	-0.420999	-0.372858	0.598618	-0.340803	0.757911	-0.650829	-0.30293	-0.433231	-0.74751	0.875442	0.449169	-0.0780516	-0.934325	-0.691333	-0.146196	0.176926	0.746808	-0.431894	-0.646345	0.222888	0.546201	-0.318838	0.196487	-0.490063	-0.260705	-1.37702	-1.09155	0.0306095	1.12172	-0.976303	0.169339	0.548309	-1.50927	0.431771	0.102164	0.546216	0.456633	2.06358	1.09004	0.526981	0.939376	-0.283629	-0.205302	-0.463721	0.132321	0.523206	0.365778	0.0101398	0.383428	0.582657	0.824292	-1.00454	-0.701807	-0.0581956	0.711098	-0.896727	-0.325351	-1.1566	-1.24816	1.11731	0.640531	0.143351	0.0797409	-0.810265	-1.40799	0.93768	0.377417	0.13811	0.89816	-0.414165	0.341118	0.598167	-0.0920887	-1.24258	0.478278	0.723606	-0.227907	-0.334112	0.277665	-0.225697	0.254088	0.0985652	-0.508722	0.105811	-0.355308	0.356174	0.0551189	-0.5456	-1.55523	0.356272	-1.32092	-0.0734163	-0.260284	-0.498669	0.493859	-0.77753	0.320571	-0.279137	-0.543244	0.728181	1.10444	-0.201571	-0.786396	0.933939	0.246332	0.00906237	1.28812	0.0747578	0.728495	0.121793	0.409148	-1.52752	-0.239878	0.711058	-0.503477	1.56505	-0.443258	0.529839	1.12197	-0.675407	0.321119	-0.229503	0.469639	0.532077	-0.274468	-0.278829	-0.423931	0.37678	-0.676609	-0.527011	-0.215658	0.496167	-0.0200218	1.34377	-0.0859555	0.0196568	-0.263602	-0.45652	-0.472412	0.363594	-0.476568	0.560253	-0.734773	1.03515	0.358883	0.0942649	0.180393	0.490983	0.556737	-0.872939	-0.440389	-1.13765	-1.2207	0.465051	-0.602422	0.420851	1.18584	0.648933	-0.720669	0.9407	-0.337565	-0.822069	0.0240691	-0.678058	0.500985	0.389583	-0.219144	0.139218	0.482513	-0.963638	-0.700239	0.410749	-0.327227	-0.806938	-0.241816	-0.0778505	0.0106165	0.145529	0.998305	0.48049	-0.308151	-0.707911	0.433234	-0.249459	-0.167636	-0.720103	-0.583091	0.607088	-1.17175	0.627077	-0.348512	0.194375	0.66069	0.231571	0.105873	0.694215	0.565	-0.299493	0.444525	0.736555	-0.03724	0.52608	0.31077	0.413553	-0.557913	-0.412889	-1.07697	-0.0610284	-0.0722659	-0.457664	-0.430483	-0.0865332	-1.17625	0.142955	-0.211918	0.11928	0.980519	0.870947	-1.038	-0.0625336	-0.286641	0.441966	0.0140392	0.286276	0.395374	0.235511	-0.767827	0.307462	-0.431045	-0.474285	-0.0328279	-0.489318	0.462811	-0.255501	-0.893706	-0.0404604	0.387832	0.150018	0.370671	0.194204	-0.707669	-0.848451	0.334915	0.250648	0.320401	-0.731918	-0.835457	-0.0308567	-1.04036	-0.258133	0.876112	0.445535	0.62401	0.0657179	1.05279	0.967952	0.715131	-1.79081	-0.0839458	0.240273	0.326117	0.139829	0.909946	-0.732387	-0.794215	0.572539	0.349878	-0.729694	1.0699	-0.140358	-0.276821	0.261536	1.17926	-0.484131	-0.748139	0.436818	0.364146	0.664229	0.534575	0.521831	0.469446	-0.265642	0.17699	-0.0704058	0.545915	0.551934	0.930854	0.90268		0.781286	0.370914	1.32367	1.01613	1.34594	0.508052	0.207178	-0.0981454	0.422849	0.0203124	0.893241	-0.49449	-0.266314	0.766088	0.977256	0.229043	0.190955	0.715172	0.340362	0.658552	0.949622	0.0799312	0.977556	1.00035	0.523207	0.417261	1.12593	0.340035	-0.125379	0.190029	-0.0304618	0.536699	-0.0603613	0.500193	0.684004	0.924042	-0.483309	0.0819318	0.677782	0.105355	0.626082	-0.0826593	-0.419487	1.58287	0.701464	0.93584	2.6885	0.436703	0.775343	-0.123769	0.622268	0.741564	-0.36691	0.271955	0.65518	0.342888	-0.0735931	-0.384404	0.56422	-0.0601381	-1.3942	0.94415	0.261342	-0.293014	-0.0350001	0.146978	0.160016	0.069599	-0.390359	-0.0249314	0.149136	-0.0520806	0.161135	-0.0228289	-0.44748	0.719899	0.155506	-0.110582	-0.509821	0.139305	0.363154	0.917919	0.290137	0.942306	0.91231	0.213943	-0.486063	-0.405165	0.11207	-0.058818	-0.216091	-0.783987	-0.18292	-0.512138	0.397997	0.403441	0.100078	-0.285989	0.544513	0.619098	-0.589221	-0.0995178	-0.425975	0.46719	0.0591394	-0.0770579	0.0899379	-0.298709	0.363677	-0.498333	0.475037	0.833267	-0.214929	0.201395	0.523707	-0.268834	0.0590786	0.282248	0.573521	0.496662	0.250124	1.81148	0.886095	0.840303	0.353977	0.137291	0.0747448	-1.33945	-0.365327	0.0946456	1.08875	0.458727	-0.0270171	-0.633469	-0.598811	0.53757	0.879326	0.524964	0.51828	0.530883	0.70628	0.100288	0.911543	-0.135581	1.75066	1.60347	0.696718	1.1205	0.470529	0.769674	0.262701	0.960276	-0.550799	-0.693786	0.160633	0.435942	0.685122	-0.116761	-0.731958	0.848353	0.439536	1.24128	0.0495717	0.522851	-0.0660932	0.205033	0.853845	-0.166348	0.405422	0.467195	0.648367	1.94419	0.618716	-0.862682	-1.12729	-1.13769	-0.701687	-0.243708	-0.126792	-0.132163	-1.15412	0.760609	0.310231	0.0420166	0.225372	-0.0806983	0.537626	0.162005	0.510285	-0.443355	1.19884	0.771665	-0.838196	0.614616	-0.157971	0.0615645	1.09628	-0.074711	0.495671	1.1596	0.446019	-0.475527	-0.690571	-1.28337	1.56742	0.612553	0.51097	0.183665	0.593781	0.134053	-0.0784899	0.66033	0.00532591	0.518892	0.313197	0.599494	-0.11178	1.11634	-0.182512	0.226488	0.244751	-0.265904	-0.501872	-0.174941	-0.252208	0.309732	0.00490285	1.2952	0.529457	1.08334	1.26543	-0.571237	-0.0522988	1.28101	0.373668	-0.0698799	0.584714	0.0385195	-0.579045	1.20188	0.709222	-0.0486996	0.757235	0.471934	-0.191815	0.513383	0.24899	-1.19132	-0.724872	-0.13903	1.18524	0.03745	0.511313	0.553886	-0.390991	-1.42326	1.62925	-0.21909	-0.461947	0.860975	0.849073	-0.188589	-1.42096	-0.316183	-0.033948	-0.0376744	-0.56386	0.671587	1.14245	-0.501428	0.142652	1.25076	0.401035	0.509879	0.365668	-0.416146	0.0847029	0.325056	0.675576	0.936372	1.33225	-0.0430356	0.600981	0.176998	-0.222798	0.322973	0.172143	-0.366799	0.0124247	0.300981	-0.823845	1.44977	1.48671	-0.592316	0.153763	1.19717	-0.0772568
EIF3 complex (EIF3B, EIF3G, EIF3I)	EIF3G	0.0952669	-0.281716	0.402548	0.829393	-0.0161435	0.388634	0.164817	0.537667	-1.05807	-0.0489353	-0.413684	1.33252	1.13657	1.4774	0.472677	1.04071	0.893178	0.035742	0.821924	-0.251758	-0.830592	0.950102	-0.806646	-0.483718	0.179115	-0.511763	-0.462997	-0.514921	-0.510948	-0.367131	-0.00431435	0.50212	-0.184292	-0.0461859	-0.100329	-0.939813	-0.351745	0.143282	0.642782	-1.34922	-0.65972	-0.412726	-0.578156	-0.0984172	-0.104054	-0.0868685	0.670449	-0.310663	0.310454	-0.384612	0.103472	0.387561	0.752838	-1.45835	0.972186	0.655277	-0.410951	-0.810988	0.677626	-1.14962	-0.751745	-0.81272	-0.601924	-0.255145	-0.917314	-0.456508	0.401425	0.327743	-0.0460821	-0.542009	0.0754729	-1.02056	-0.517174	0.620524	-0.686082	-0.371171	0.312653	-0.23254	-1.42695	0.560336	0.673156	-0.834559	0.555179	-0.0817853	-0.545238	0.0652123	0.34936	0.389063	0.0398026	-1.0144	-1.07278	0.465477	-1.1953	-0.976404	0.286295	-0.0359254	-0.867168	-1.33797	-0.871601	0.756476	0.846076	-0.887871	-0.496282	-0.329035	-1.35611	0.365463	0.480476	-0.153607	0.0172547	-0.230547	-0.569489	0.556998	-0.483275	-0.580796	0.126335	0.138144	-1.04196	1.22143	-1.44028	0.351338	-0.264718	-0.733664	0.196173	-0.0425136	-0.134087	-0.428096	-0.685317	-1.22602	0.0877638	-0.607846	-0.542534	-1.9342	-0.546674	-0.143618	-0.626129	-0.861191	0.511668	-1.33993	-0.657538	-0.626574	-0.144258	-0.770661	0.0665648	1.41615	1.25349	-0.382758	0.273241	0.933977	-0.894117	0.208941	0.291359	0.823761	0.342195	-0.503777	-0.76896	0.000364752	-0.620487	0.398898	-0.621343	0.343113	-0.628912	-0.199706	0.212219	-0.25073	-0.7258	-0.729124	0.251032	1.31432	0.0584809	0.306282	1.25674	0.956609	-0.204942	0.108986	-0.10404	0.204468	0.31899	0.495572	-0.452383	-0.83667	-0.840022	-1.94933	0.162944	-0.478411	-0.405032	0.0474342	-0.869464	-0.703111	0.108196	-0.235853	0.899987	-0.783725	-0.21077	-0.969386	-1.30505	0.327021	-0.0846009	1.08487	-0.443532	-0.523506	-1.06083	-0.237996	0.397922	-0.813922	0.30638	-0.243379	-0.744568	-0.953818	-1.16687	-0.87321	-0.718153	-0.0677656	-0.443094	-0.767002	-0.589008	0.0396993	-1.5401	0.316275	0.245881	-1.36554	-0.865306	-1.02726	-0.507042	-0.950105	-0.716454	-0.812116	-1.08073	-0.141598	0.0854057	0.824989	0.0593964	-0.587926	-0.838581	-0.0442482	-0.305622	-1.18034	-0.780899	0.29687	-0.203715	0.232858	0.803173	-0.702783	-1.56883	-0.442166	0.285952	-0.686099	-1.47753	0.0491937	0.293472	0.35281	-0.491937	0.377342	0.269429	-0.381412	1.05992	-0.043454	-0.761738	-1.01109	0.353911	0.543362	-0.746164	-0.0047732	0.484246	0.324594	0.699488	-0.00683596	1.26396	0.237872	-0.0771101	-0.00949569	-0.189067	0.581985	-0.386574	-0.148045	0.614266	0.464194	-0.623147	0.276243	-0.312686	0.248582	0.5358	-0.89125	-0.290612	-0.248329	0.0603629	-0.0142058	0.482414	-1.19969	0.127322	-0.547124	-1.1106	-0.650009	0.942884	-0.788885	0.477703	-0.522969	-0.704355	-0.762143	0.279489	0.340288	-0.289176	1.01017	-0.317014	-0.217662	1.02939	0.586074	0.300211	-0.425191	-0.412902	-0.862378	-2.00311	-0.305902	0.638282	0.576848	-0.716377	-0.0565668	-0.982359	0.104922	0.0340113	-0.476084	-0.550796	0.704444	-0.344496	-0.926808	0.409363	0.427712	-0.987978	0.781179	0.16899	-0.76319	-0.632314	-1.04964	-0.945569	-0.333968	-0.590414	-0.30476	-0.338768	0.883388	-0.686218	-0.30079	0.4024	-0.29719	0.565442	-0.19288	-0.407804	-1.26589	-1.45506	-0.3761	-0.519854	1.06956	0.355992	0.896539	-0.294841	-0.275755	-0.184942	-0.916048	0.167444	-0.544593	0.452412	-0.594129	-0.96068	-0.926177	-0.361279	0.579582	-0.856022	-0.3835	-0.851175	-1.01734	0.520073	0.269106	-0.157205	-0.31446	-0.534999	-0.0163874	0.399747	0.130823	-0.892153	-0.564946	0.0509334	-0.212826	0.171926	-0.391659	-0.662391	-0.255776	0.319406	-2.01007	-0.117155	0.471899	-0.0493417	0.800687	-0.0202201	-0.120474	0.130231	-0.562365	-0.677329	0.235505	-0.327415	0.389595	-0.132214	-0.607005	-0.639117	0.158215	-0.415048	0.114485	0.023945	-0.0147223	-0.61526	-1.07276	0.991276	-0.727058	-0.0181744	-0.643979	-0.426605	0.29445	-0.607211	-0.264388	0.433387	0.463471	0.305242	-0.175403	-1.53918	-0.10927	-0.365223	-0.217329	-0.106934	-0.195053	-0.287865	0.706847	0.30351	0.159417	0.508591	-1.23336	-0.636356	-0.266022	-1.1271	0.309843	0.119364	0.293182	-1.12675	-0.160822	-0.412042	-0.398934	0.936832	0.119135	-0.935224	0.0588319	0.390006	-0.9064	0.192341	-0.492512	-1.27552	-1.0429	-0.387145	0.00218112	-0.524214	-0.0192654	-0.466791	0.0758807	-0.0686047	-0.527269	-0.213821	0.543203	0.156466	0.803294	1.71703	-0.477523	0.920085	-0.213454	-0.271476	-0.463375	-0.841346	0.298611	-0.183341	-0.496032	-0.418027	-0.244395	-0.299733	0.424257	-0.378338	0.119686	-0.59766	0.310902	0.558498	0.190322	0.376279	-0.461064	0.0682397	-0.334693	0.488401	0.131473	-0.474132	0.0825277	0.394142	0.0328632	0.936225	0.979088	-0.0659539	-0.0235023	0.781286	0.346697	0.471128	1.56283	-0.173934	0.907539	0.393925	0.200995	1.11173	-0.136372	1.04662	1.04338	0.936751	0.201641	0.25408	0.294766	0.0458686	0.139461	0.019074	0.455152	0.354682	0.125453	0.492794	-0.514128	0.000710363	-0.186504	-0.521032	-0.0659336	0.192857	0.999282	-0.275065	0.157697	1.24849	0.980925	1.01431	0.219331	0.455071	-1.13508	0.0453409	0.701767	-0.336965	-0.794655	-0.39329	0.425153	0.670044	0.0438481	0.718944	-0.459293	1.10181	0.531959	0.00167974	0.0841543	0.546878	1.10978	0.733687	1.62416	1.18643	0.546107	0.260467	0.0545617	0.563331	-0.424168	-0.288509	0.174702	-0.481258	-2.00756	0.287985	0.372845	-0.0672569	-0.303439	-0.19351	1.1317	0.480166	0.331034	0.609044	0.755285	0.472848	0.0242936	1.00377	-0.0819179	-0.501388	0.182145	0.172509	-0.15133	-0.0405965	0.795244	0.714538	-1.07259	-0.499126	0.136581	0.648763	0.616304	-0.260257	-0.928756	0.379976	-1.4064	-0.785099	0.199861	0.180108	0.00888662	0.990307	-0.325128	-0.14569	-0.115724	0.358764	-0.775828	0.21738	-0.748722	0.339486	1.31682	-0.700053	-0.254452	0.622912	-2.2814	-0.418345	0.386528	0.157823	-0.835673	-0.583836	-0.0656617	0.636461	0.140256	-0.812612	1.01206	-0.206618	0.263734	-0.676938	0.276992	0.000565531	0.171117	-0.491738	-0.724429	0.366347	1.06503	0.520767	-0.692833	0.518274	0.133528	0.22892	0.216458	-1.24551	0.693274	0.115879	1.71877	0.71483	0.512191	1.28457	0.980867	-0.0627297	-0.0439429	0.344495	1.33732	-0.520596	1.4307	1.31619	-0.0123035	0.49441	0.490057	-0.00479136	-1.45392	-0.413835	-0.690774	0.754543	0.0487847	-0.472849	0.246451	0.614453	-0.808748	0.416544	1.36749	0.351191	0.278526	0.326114	0.970107	0.393897	0.481274	-0.511383	0.451432	1.27906	1.12643	0.800085	-0.230533	-0.51344	0.0986855	-0.206501	-0.465963	-0.656006	-0.450424	0.0383016	0.797641	0.351561	-0.309262	-0.51018	-0.33583	-0.438339	-0.331024	0.797618	0.949146	-0.204136	0.17616	-0.00598174	0.293772	-0.552436	0.721454	-0.0783887	0.285969	1.16375	0.50498	-0.00240838	-0.0785202	0.552563	-0.0472365	-0.344019	-0.284107	0.676254	-0.354253	-0.555207	-1.6335	0.893208	-0.358967	0.10466	0.0214809	0.626693	1.28528	-0.77302	-0.279178	-0.155163	-0.939187	-0.0507418	-0.191428	-0.347476	0.0485563	-0.064774	0.766973	0.722501	-0.843822	-1.25226	0.0823091	0.692929	-0.525741	-0.531381	-1.50985	-0.0107823	0.927471	-0.159021	0.489085	-0.261967	-0.373056	-0.73957	-0.154263	-0.46502	-0.357433	-0.459696	0.76651	-0.173924	-0.35004	-0.468175	-0.480331	-0.153662	-0.233521	-0.167375	-0.272333	0.110506	0.486475	-0.218514	0.149001	0.745915	0.739521	0.643667	-0.0450402	-0.294465	-0.488639	0.508728	-0.62385	0.0435076	-0.378268	-0.647272	-1.4529	-0.544187	-0.177078	-0.334503	0.72121	0.307251	0.0920523	-0.156217	-0.291638	-0.347192	0.0380573	0.680279	-0.411909	0.137666	0.529651	-0.52868	0.0325035	0.227258	0.487852	-0.155671	-0.125107
Ribosome, cytoplasmic	RPL7	-0.179787	-0.136713	0.553185	0.755502	-0.370408	0.196144	-1.12478	0.434789	-0.449091	-0.824861	-0.720113	-0.575527	0.192895	0.549065	0.927645	0.498706	-0.150246	0.235335	0.136359	-0.168126	-0.638372	0.285437	-0.967302	-0.307735	0.262903	0.615268	0.691915	0.134466	-0.0584289	0.210387	-0.782106	1.30285	0.123179	-0.203112	0.685901	-0.00503656	0.0193578	-0.447416	-0.955425	1.57068	0.686138	0.598134	-0.37771	-0.103513	-0.0803096	0.484222	1.27994	-0.535044	1.2174	-0.581517	-0.197189	0.363767	0.044636	0.0987278	-0.186008	0.225817	0.731471	-0.128423	-0.112254	-1.38874	-0.114149	0.119313	-0.00869944	0.597346	-0.965523	-0.508662	0.850835	0.685905	0.168331	-0.12659	0.0384989	0.394692	0.999138	0.112548	-0.594476	-0.482328	-0.20964	0.113753	-0.218578	0.504461	0.328109	0.290312	-0.345491	0.453174	-0.703936	0.234007	1.12988	0.313476	-0.0467289	-0.191539	-1.47208	-0.340681	-1.45674	-0.324537	0.15326	1.09729	0.570352	0.676978	-0.823559	-0.144422	0.784679	-0.713673	-1.66784	-0.729531	-1.11875	0.124814	0.589591	-0.223782	-0.413478	0.712489	-0.448213	0.213046	0.660587	0.523761	0.151706	-0.512003	-1.12857	0.701121	1.07683	0.0988242	-0.0142437	-0.659356	-0.168426	-0.935033	-0.944067	0.639948	0.7747	0.0302183	0.127528	-0.81606	-0.598503	-0.333015	0.157419	0.0854832	-0.0570579	-0.48098	-0.603211	-0.170504	-0.0769936	-0.192623	-0.0325553	0.323216	-0.0987754	-0.0301845	0.136208	0.70903	-0.261139	0.394862	0.265836	0.972206	0.740516	0.633414	0.756897	-0.94061	-0.0148099	-0.993106	0.339186	0.378768	-0.642825	-1.20854	-0.702092	-0.216787	-0.11272	0.252217	0.517064	0.0477243	2.11431	0.451506	0.288682	1.59309	0.180811	0.777663	0.087996	-0.426045	0.307101	0.268939	0.712019	-0.65959	0.417027	-0.300848	-0.380238	-0.995937	0.0454283	-0.456043	-0.705743	0.4686	-1.1777	0.244924	-0.505909	-0.608977	-0.320226	0.098033	0.109102	0.728659	-1.05557	-0.946527	0.241717	0.385378	-0.403852	0.332798	-1.47267	-1.12337	0.016273	-0.0331193	-0.182816	-0.779742	-0.0544488	-0.243627	0.103695	-0.657584	0.312884	-0.266042	-0.293348	-0.583696	-0.533497	-0.786544	-0.142372	0.0139272	-0.901079	-0.485814	-0.837165	-0.302787	-0.042911	-0.519867	0.0297517	-1.08198	-0.252395	-1.06947	0.805042	-0.379173	-0.396973	0.760273	-0.881632	-0.252278	0.786722	-0.226416	-0.905889	0.023559	0.689979	0.343162	0.663115	0.635745	0.119787	0.770375	0.286548	0.966803	0.699507	0.445044	0.837181	1.2965	1.04873	0.736544	1.16402	0.69521	1.17489	0.833686	0.914171	-0.71112	0.936732	0.782809	-0.312255	0.099684	0.0843303	0.477679	-0.175975	0.185554	0.0110777	-0.282897	1.00964	0.312387	0.251306	-0.751391	0.485979	-0.272243	-0.212752	0.187619	0.181199	0.464273	1.16915	1.04389	1.44957	-0.213999	-0.703434	1.56083	1.61976	0.0415374	0.129601	-0.425614	0.141856	0.0511242	-0.755267	-0.118487	-0.627784	-0.818117	-0.85714	-0.182942	-0.726284	0.6213	-1.87124	-0.235199	-0.36723	0.831793	-1.22497	1.40713	0.909098	0.878262	0.567736	-0.334297	1.25289	0.39589	-0.960314	-0.535588	-0.284362	0.220024	0.0674667	0.791065	0.0506416	1.2456	-0.402	0.390363	-0.255334	0.486878	-0.172051	0.107532	-0.554831	-0.677424	-0.137435	0.277397	0.975219	-0.223733	0.385182	-0.580618	-0.694079	0.207458	-0.745303	0.00131294	0.21539	-0.376704	0.277073	-0.454529	-0.718214	-0.212117	-1.06475	-0.31165	-1.01555	-0.725514	0.316356	0.504024	-1.09248	-0.0310777	0.434738	-0.0339099	-0.707244	-0.213982	-0.946164	-0.455287	-0.189346	-0.588742	0.0240545	-0.4798	-0.91392	0.0958176	-0.23491	0.352027	-0.496876	-0.331281	-0.443612	-0.214741	-0.777413	-1.05153	0.468245	0.134815	-0.456189	-0.340791	0.197706	0.426612	0.648796	-0.921099	0.17964	0.3655	-0.649975	-0.455081	-0.540624	-1.71316	-0.105006	0.621496	-1.01522	0.0574093	-0.295223	0.863454	-0.122926	0.0918079	0.488372	0.876488	0.724025	-0.286428	-0.0124913	1.01359	-0.675792	0.456432	0.628679	0.671046	1.1293	-0.642273	-1.1062	-1.4581	0.114331	0.346939	0.343937	-0.470317	-0.353569	-0.694597	0.31532	-0.368183	-0.402781	0.539033	-0.61748	-0.45068	0.233238	-0.070841	-0.410965	-0.672661	-0.884393	0.888964	-0.920844	1.08246	0.209221	0.589799	0.0143788	-0.484601	-0.605793	-0.368822	-2.08328	-1.28317	-0.948165	-0.792502	-0.316942	0.831133	-0.924472	1.7213	-0.958501	-1.29455	0.408271	0.0622625	-0.622185	0.0894147	-0.546875	-0.193669	-0.286137	-0.186869	0.529394	-0.477728	-0.095315	0.587389	-0.412762	-0.180452	-0.155663	-0.380331	-0.327258	-0.106379	-0.419003	0.511433	0.691646	0.572727	1.17005	0.348871	-0.331067	-0.730076	0.0865174	-0.496985	-0.596155	0.0485399	-1.03968	0.00871872	0.620862	0.369368	0.0123056	0.507204	0.752454	0.481632	0.00110366	-0.50893	1.34301	-0.608119	1.11013	-0.198748	0.802625	-0.131331	-0.00582731	0.463192	1.03601	-0.0852253	-0.0619762	0.159964	0.748357	-0.18188	0.544023	0.703296	0.370914	0.471128	1.16677	0.996761	0.885101	1.18035	-1.02704	0.941055	1.16399	0.806124	0.689653	0.208965	-0.382456	-0.2347	0.308154	-0.363509	0.548214	-0.354356	0.651451	-0.503039	-0.435945	0.69221	0.415225	0.538137	0.711785	-0.276237	-0.388548	-0.683224	0.785464	-0.492443	0.851881	0.355322	0.829612	0.00564938	1.21959	-0.560893	0.00951507	-0.489255	0.326898	0.410306	0.439053	-0.224533	0.202649	0.529912	0.510471	-0.37796	1.00297	1.19493	-0.121687	0.508599	0.245452	0.792747	0.773675	0.850321	0.342536	0.00407325	0.994912	0.12775	-0.560473	0.42454	-0.787801	-0.0720499	0.728308	0.295442	-0.764817	-0.895484	0.531896	1.10796	0.82959	-0.688593	-0.708747	-0.557109	-0.740906	0.207911	0.284364	-0.32884	1.0367	0.422635	0.245153	-0.169785	-0.238757	0.989931	0.999628	-0.582472	0.248438	0.1709	-0.382032	0.397814	-0.326795	-0.367663	1.04603	0.17293	0.261495	0.261597	0.540587	-0.281377	0.372449	0.90283	0.109676	-0.203151	0.866865	0.652062	-0.134404	0.407528	0.652345	0.414074	-0.383458	-0.559959	0.383962	0.848842	-0.645138	0.369414	-0.398938	0.126026	-0.213112	0.0933962	0.0318999	-0.291389	0.595009	0.842408	1.09222	0.438038	-0.164215	1.15891	0.347525	0.00274134	-0.138093	0.15967	0.613347	0.398242	0.616741	-1.50904	-0.50934	0.777246	-0.768703	1.21768	-0.723936	0.677821	0.366982	-0.97567	1.77536	1.18247	0.13464	1.3801	0.508563	0.138463	0.421391	1.46127	0.208218	-0.228864	0.402719	-0.859113	0.0293651	0.118822	0.583517	2.24703	-0.236349	0.408644	-0.180401	0.377205	1.1161	0.970825	0.905665	0.40808	1.58229	0.818334	-0.39944	0.954274	0.684227	0.517432	0.389215	0.860362	1.17475	1.37891	0.932192	-0.0756243	-0.851943	1.22264	0.421339	0.264899	-0.367094	0.565703	-0.162102	0.253287	0.640838	-0.306953	0.596437	0.586038	1.09327	1.37351	0.404114	0.767523	-0.485608	-0.0876751	1.42647	-0.748342	0.528839	-0.905469	0.441534	0.209418	0.411602	-0.81644	-0.743138	0.706573	-0.234156	0.252842	-0.296682	0.712605	1.26918	0.19825	-0.120386	0.608729	1.37801	0.153948	0.898059	0.273054	-0.0420094	-0.231851	-0.48553	0.189399	0.220453	1.82725	0.756996	0.0890361	0.185583	-1.0106	0.185202	-0.0795299	-0.100829	-0.13754	0.387274	1.02037	0.604465	0.450399	0.394166	0.172002	-0.584398	1.13825	0.521985	-1.40423	0.625572	0.850618	-0.333294	0.288817	0.423882	-0.235444	0.938662	0.643957	0.141852	0.335862	0.876678	0.449948	0.187449	0.215527	-0.0318589	0.0426182	0.419612	-0.165482	0.214814	1.11575	0.329188	0.720009	0.664763	0.205396	0.39451	0.153657	1.08052	0.815728	1.10729	-0.184286	0.0444139	-0.558153	0.340408	0.130569	0.291328	0.268899	-0.565649	0.443985	0.142132	-0.25783	0.666552	0.518821	0.273856	0.566623	-0.546584	-0.218077	0.956092	-0.162115	-0.322569	-0.0782322	-0.403443	0.0733273	0.0512839	-0.577404	-0.706323	0.624617	0.114702	0.24257
Ribosome, cytoplasmic	RPS8	-0.443175	-0.230142	0.567935	-0.0276916	0.466725	0.922293	0.394179	0.728473	-1.0396	0.09543	-0.103456	-0.453112	-0.484098	-0.431368	0.842148	-0.100285	-0.462092	-0.240726	-0.625925	0.00296874	0.300251	0.568471	0.350709	-0.121492	0.285964	-0.450065	-0.570025	-0.986802	-0.387827	-0.242207	-0.0645753	0.0621436	0.48441	-0.463394	-0.911045	-0.291541	-1.38322	0.581212	-0.629046	0.12467	0.219662	-0.0679191	0.0113056	-0.999372	-0.656392	-0.229116	0.145719	-0.896339	-0.139314	0.374168	0.41433	-0.124136	-1.2608	1.20785	-0.641718	0.167444	0.234296	-0.262513	0.487589	-0.477941	0.0698276	1.331	-1.01206	-0.525655	-0.302282	0.791149	-0.80237	1.50113	0.614423	-0.292305	0.172605	-0.686137	-0.810819	0.0507469	-0.36114	-0.283647	-0.326229	0.292295	-0.946375	0.066648	0.365406	-0.324045	0.28414	0.00977436	-0.0622818	-1.01774	-1.26609	-0.677348	-0.155946	0.143064	-0.579604	0.399745	-0.306299	-1.37645	-0.726981	0.0140387	-1.32842	-1.24491	-0.825563	-0.183505	-1.33588	-1.43172	-1.20783	-0.823061	-1.0632	-0.494925	0.0343217	-1.1122	-0.169785	-0.95486	-0.919291	0.0873336	-0.214414	-0.414139	1.33702	-0.293631	0.0632757	0.0851234	-1.15987	-0.277628	-0.236313	-0.890944	0.54753	0.166922	-0.0288133	-0.0834598	-0.466951	-0.463679	-0.490144	-0.620801	-0.363044	-0.591238	0.711786	-0.308705	0.61521	0.521962	0.326791	0.385174	0.282165	-0.663636	-0.93068	0.618637	0.0996067	-1.2334	0.968127	-0.692303	-0.166187	0.190171	-1.6452	0.953428	0.738197	0.75503	0.109693	-0.642999	0.527583	0.358552	-0.34159	-0.275862	-0.680818	0.260547	-0.263073	-0.223056	0.51894	-0.223608	-0.036574	-0.102707	-0.491739	-0.712929	0.252004	-0.901017	-1.23083	-0.623807	0.573008	0.25405	-1.49233	-0.137812	-0.0401737	-1.50615	0.40765	-1.36044	0.110657	-0.625691	1.39706	0.640605	-0.263173	0.644045	0.224326	0.521806	-0.236184	0.00465799	-0.143892	-0.717508	-0.195911	-0.591751	1.77384	-0.997927	-1.73399	-0.365738	0.286122	-1.32611	-1.98042	-0.0349826	0.0596361	0.0175879	-0.750977	-0.455524	-0.86997	-0.283145	-1.11903	-0.728592	-1.80961	-2.13861	-1.54761	-0.309083	-0.435825	-1.31794	-0.529475	-0.726064	-0.64253	-0.63774	-0.474942	-0.178543	0.299814	-1.74439	-1.20457	-0.449214	-0.53607	-1.22652	-1.73429	-1.27583	-1.92966	-0.220039	-0.503368	-1.27458	-1.74071	-0.878757	0.429048	0.110623	0.344428	-0.250182	0.617285	0.155573	-0.0781332	0.197668	1.27177	0.0640712	0.64394	0.93933	0.549167	0.615667	0.405287	0.307726	0.0464041	0.795176	1.64045	-0.0573032	-1.04911	0.0508675	-0.0549941	1.17294	-0.390505	-0.152102	-0.395572	0.299973	1.08496	0.544527	1.14598	0.0118431	0.296755	0.42984	0.135338	0.194448	-0.779605	0.24042	0.50478	0.194325	0.671165	0.0647591	0.56909	0.349975	1.03198	0.508597	-1.48036	0.748573	1.4583	0.252323	0.144899	-0.261355	-0.36982	0.715404	0.203546	0.0559513	0.0767508	-0.110671	0.134414	0.148185	-0.0989459	-0.810493	-0.285848	-0.106474	-0.548457	0.802387	0.933042	0.272522	0.0212643	-0.758429	-0.145917	-0.704804	-1.01495	0.660356	-0.156036	1.62015	-0.561141	0.0185978	0.100028	-0.259663	-0.627923	-0.481339	-0.829596	-0.423885	0.492242	-0.218104	0.0460148	0.572495	0.343653	-0.686334	-0.274817	0.167183	1.35707	0.730832	0.0280179	0.501725	-0.8759	1.24151	-1.0522	0.354659	0.0441591	0.0261583	0.687363	-0.27804	0.202305	-0.72334	0.547116	-1.26677	0.158062	-0.776457	-1.00334	-0.861948	-2.03281	0.350292	0.0909691	-0.728976	-0.58526	0.0267605	-0.24281	-0.359578	0.768894	0.328478	0.67782	-1.30776	-1.06496	-0.350419	-1.2614	-0.446021	0.246361	-0.474264	-0.883157	-1.16646	-0.900662	-0.256037	-0.904242	-0.404059	-0.681199	-0.908488	-0.743403	-1.01736	-0.424217	-0.6535	0.717972	0.0370159	-1.27572	-0.349065	0.801966	-0.429402	-0.268581	-0.194952	-0.345118	-1.32474	-0.955442	0.0204975	-0.409074	-0.26219	-0.623626	0.596713	-1.706	-0.518151	-0.499398	0.452089	-0.0138872	-1.08911	-0.321842	-0.132479	0.101468	0.157438	-0.16716	-0.113457	0.41381	-0.408781	0.212522	-0.786068	-0.744243	-0.449853	-0.130973	-1.29992	-1.03374	0.00102197	-0.515219	-0.905743	0.931368	-0.387223	0.145273	-0.213424	-0.721825	0.0991529	-0.165619	-1.29707	1.02409	-0.499481	-0.729355	0.0853469	-1.19067	-0.926134	-0.431663	-0.218844	-0.495677	-0.940658	-0.481726	0.222868	-0.16205	-0.649258	-0.153814	-0.21079	-0.512851	-1.01442	-0.17669	0.737658	-0.465931	0.372676	1.70859	-0.249212	-0.58878	-0.547767	-0.947606	-0.732174	0.167519	0.176903	-0.0486443	-0.540438	-0.358789	0.0252984	-0.634152	1.21604	0.0525263	-0.244593	-0.985801	-0.445556	0.383282	-0.862961	0.207206	-1.23652	-0.0554746	0.607776	-0.587981	-0.134619	-0.636921	0.181434	-0.465452	0.952056	0.322536	0.0698214	-1.20819	-0.961022	0.195342	0.881837	0.696509	-0.0205707	0.590158	0.332222	-0.0147915	-0.71592	-0.0980772	0.652318	-0.80275	-0.150404	0.37582	1.3477	0.316471	0.0893597	1.32367	1.56283	0.996761		0.516575	0.535757	0.197657	0.931722	0.281638	0.32447	1.43201	0.362979	0.0302515	0.299668	0.380403	0.807331	-0.632256	-0.132353	0.145608	-0.377192	0.0451117	0.373594	-0.141247	0.915816	1.67075	0.442265	0.534763	0.159953	-0.335355	-0.781169	-0.220184	0.442072	-0.0249665	1.00735	0.788793	0.778823	0.744494	-0.971497	0.240312	-0.158208	0.347313	-1.33227	-0.148075	0.585989	0.716189	-0.12696	-0.267956	0.100737	0.528232	0.112603	0.226342	-0.820535	-0.273307	0.551562	0.658214	0.442142	0.211975	0.465931	0.725885	0.111843	-0.548875	0.281765	0.0565159	-0.131658	0.795502	0.566844	-0.211664	0.508625	0.490182	0.200288	0.215706	0.226355	1.27899	-1.00801	-0.0931599	0.549081	0.331719	0.0253033	0.400819	0.41333	0.589129	1.16252	0.515811	0.103067	0.0621313	-0.21055	-0.558332	0.315276	0.127102	0.0287395	0.790149	0.71996	0.234673	-0.223153	-0.348697	0.585338	-0.916992	0.100394	-0.31785	0.18507	-0.172547	-0.70303	-0.176019	0.167857	0.775435	0.512233	0.215749	0.0862482	-0.370532	-0.250001	-1.02538	0.532168	-0.451421	-0.327093	1.18326	0.412799	-0.0788321	-0.184623	0.0444767	1.26	0.767677	0.542361	0.133441	-0.25456	-0.383751	0.358008	-0.0325883	-0.854688	0.536728	-0.558303	-0.232156	-0.635452	-0.150722	0.394764	-1.98003	0.0458664	1.67744	0.84673	0.335686	0.449083	0.898833	-0.491294	-0.0478837	0.462249	-0.378062	0.419813	1.26091	-0.0417867	-0.114034	-0.198327	0.837765	0.0928099	-0.469228	0.362358	-0.0659478	0.367094	0.652231	-0.617346	0.227543	-0.197166	0.407592	0.393205	1.11914	-0.790349	0.63271	0.028011	-0.320147	0.329336	0.308328	0.348084	-0.314639	0.556697	0.984491	-1.03355	1.08672	-0.773296	-0.077312	0.148705	-1.05487	-0.546214	-0.509863	-1.01963	0.453712	-0.334069	0.462506	-0.364338	0.430077	-0.390779	-0.588404	0.46078	0.21445	-0.637025	-0.220223	0.479591	0.871613	0.296002	0.170297	0.228291	0.741571	-1.21797	1.24055	0.494027	0.809274	0.307392	-0.00676665	1.19808	-0.227227	-0.496636	0.519994	0.253895	0.0926793	1.00878	0.610965	-0.101563	-0.477878	-0.299693	-0.119232	-0.10047	0.249929	0.585293	0.958209	-0.343393	0.0765846	-0.0419798	0.790348	-0.689321	0.159279	1.49815	0.373372	0.143181	-1.0844	0.183968	-0.634608	-0.429177	-0.458244	-0.852489	-0.113234	0.593351	0.683189	-0.338501	-0.471271	0.560131	0.302897	0.250359	-0.756224	0.303505	-0.136411	0.777448	-0.290432	0.163803	-0.200331	-0.121246	0.695824	0.866764	0.451185	0.480423	-0.109999	-0.01147	0.47949	0.811117	-0.165208	1.27819	0.109395	-0.191799	0.312699	0.369873	1.06806	0.877671	-0.197775	-0.468966	-0.0292349	0.108914	0.49149	-0.560963	-0.0571792	-0.089314	-0.187687	0.132917	-0.301593	-0.0285727	0.891689	0.402321	-0.0720276	-0.341518	-0.00578459	-0.384286	-0.127364	0.139041	-0.4845	0.206204	-0.428604	0.120542	0.177178	-1.04115	-0.348034	0.0159219	0.644185	-0.243114
Ribosome, cytoplasmic	RPL10A	-0.349485	-2.15859	-0.829672	0.222904	-0.369297	-0.0101312	0.623853	0.302551	-0.646141	-0.284689	-0.429791	0.116073	0.710511	0.580182	-0.536355	-0.75256	-0.0303983	-0.19188	0.0288636	-0.0506626	-0.901358	-0.543978	-0.665482	-0.187795	-0.0814229	-0.0616082	0.493457	0.00723738	0.563233	0.429481	-0.636489	0.871917	-1.229	-1.28668	-0.765497	0.00564088	0.137282	0.101816	-0.759201	-0.663772	-0.1028	-1.2068	-0.843693	-0.106047	-1.33877	0.663891	0.747344	0.081591	0.439962	-0.0419264	0.52939	-0.76223	-0.40569	-0.479921	1.14879	1.11578	-0.291428	-0.416985	1.88162	0.4694	0.311822	1.6214	0.25347	-0.533036	-0.406037	-0.142142	-0.473615	-0.313253	0.557477	-0.738659	-0.179076	-0.134501	0.571269	-0.691795	-0.319977	-0.0180591	-0.541848	-0.111944	0.677236	-0.476879	0.734348	-0.280589	0.770584	0.143895	-0.436104	-1.26178	-0.542051	-0.23237	-0.754042	0.244238	0.711695	-0.105472	-1.25062	0.0660887	-0.9835	0.050429	0.102165	-0.654421	-1.59558	-0.916515	-0.0431745	-1.15991	-1.06736	0.510422	0.491577	-0.519303	-1.25425	-0.651793	-0.149487	0.167116	1.01528	-1.37778	0.671361	0.479308	-0.115144	0.166905	0.514583	-0.123918	0.509649	1.03661	-0.138632	0.304482	0.725663	-0.39433	0.160668	-0.556745	-0.629072	-0.688323	-0.154043	0.338357	-0.00636352	-0.54133	-0.201848	0.155526	0.202321	-0.697934	-0.266803	0.882814	-1.03076	0.0507063	-0.886266	-0.725085	-0.451471	0.139704	0.408048	0.145713	0.112764	-0.819402	0.131736	-0.329164	-0.984147	0.356052	-0.640491	0.287709	0.0628019	-0.93633	-0.796444	-0.96574	0.22244	-0.232997	0.241882	0.751426	-0.242488	-0.501155	-0.349658	-0.5919	-0.380871	-0.896764	-0.176058	0.530046	-0.523777	0.69659	-0.0266393	0.467023	0.392147	-0.770022	-0.382837	0.792797	-1.36543	-0.377419	-0.738205	-1.46467	0.577649	-0.726079	0.611972	0.101424	-0.0718361	-0.16217	0.862138	-0.561915	-0.517756	-0.457989	-0.455625	-0.298469	-0.601821	-0.821853	-0.845021	-1.65088	-1.40034	-0.958049	-0.151626	-0.794469	-0.533074	0.680997	-2.07393	-1.83817	0.420485	0.249743	-1.34407	-0.635612	-0.891182	-0.507659	-0.973404	-0.947633	-0.854478	-1.21374	-0.71786	-0.402557	-0.198138	-0.81145	-0.918824	-0.43247	0.11934	-0.888779	-0.288776	-0.290607	0.105314	0.746354	0.454825	0.237713	-0.285437	1.04174	-0.386219	-0.720212	-0.369396	0.0964084	1.22048	0.225611	0.429436	0.235548	0.25726	-0.263778	-0.898479	0.518403	1.1816	-0.339984	-0.289202	0.848566	1.08283	-0.420466	0.140079	0.340348	0.314945	-0.381512	0.955345	0.61536	0.293929	0.0113285	0.0535017	1.08078	0.656683	0.886854	0.719255	0.482549	0.374263	0.422984	0.328439	-0.129924	0.969696	-0.574914	-0.378421	0.616836	-0.845277	0.188486	-0.767437	0.475094	-0.146522	0.128563	0.255592	0.716211	-0.295402	-1.02973	0.432942	-0.555814	-0.594963	-0.589491	-0.793965	-0.631786	0.48067	0.444788	-0.536921	0.139781	0.533497	-0.431735	0.395039	0.0595316	0.577345	0.404455	0.617535	-0.226853	-0.255274	1.03204	0.275749	-0.165599	-0.0676361	0.0261639	-0.692029	-0.206973	0.751488	0.568162	0.377399	0.656315	0.285201	0.054568	-0.147998	0.488129	-0.543161	0.0918225	0.506313	-0.230833	-1.38214	-0.709591	0.873047	-0.662808	0.452518	-0.268755	-0.190004	-0.135648	0.51148	0.398175	-0.348072	-0.384012	-0.371274	-0.52025	0.60194	0.197443	0.522285	-0.577821	-0.68943	-1.61521	-1.01281	-1.16667	-0.260363	0.129119	-0.952731	-0.757207	-0.149025	0.29268	-0.0989014	0.479016	-0.240214	-1.35995	-0.589945	-0.66757	-0.952445	-1.01467	-0.431697	-0.283577	0.0693275	0.102516	0.152689	0.103515	-0.34182	-0.274165	-0.699884	-0.0998507	-1.20942	-1.25147	0.411087	-0.546987	-1.30841	-0.550672	-0.1316	-0.266057	-0.432703	0.228881	-0.695853	-0.974092	-0.0178585	0.542814	-0.687032	0.556078	-0.283074	-1.63731	-0.644321	0.149226	-0.305158	-0.410002	-0.868158	-1.09266	0.459621	-1.73979	-0.783505	0.935712	-0.328734	-0.034378	-0.558168	0.815068	-0.544179	-1.29667	-0.412621	0.273233	0.0953943	-0.0615635	-0.663298	-0.101426	-0.182987	0.114406	-1.2541	0.0575635	-0.583844	0.110246	-0.0230426	0.304305	-0.657642	-0.934505	-0.0581279	0.0659325	-0.781934	0.259631	-0.353355	0.864712	-1.02295	-0.22949	0.469346	0.0865407	-0.134397	-0.24791	-0.62141	-0.470413	-0.980831	-0.96119	-0.156119	-0.596529	-0.703219	-0.636126	-0.244858	-0.588339	-0.22479	0.0221445	-1.13078	-0.967471	0.314854	-1.07259	-0.147546	-0.381977	-0.949689	-0.241173	-0.304012	0.79472	-2.10002	-0.68438	-0.601396	0.0691822	0.552537	0.1376	-0.356457	0.317092	0.0728217	-1.11657	0.244503	-0.223321	-0.118561	1.23289	0.42383	-0.791419	-0.494817	-1.54293	-0.295554	-0.69553	-1.39584	0.916735	-0.356221	0.210312	-1.29236	-0.863665	0.282782	0.00779014	-0.235947	0.231835	-0.213217	-1.19378	-0.233671	0.125815	0.679447	-0.402213	0.241265	0.238761	-1.06895	-0.176442	1.39055	0.979292	0.921376	1.19435	0.489008	0.919189	-0.11925	0.663707	1.01613	-0.173934	0.885101	0.516575	2.05806	-0.0171029	0.0416188	0.623173	0.289869	0.619753	0.588167	0.512081	-0.532987	0.186164	0.915218	-0.428521	0.804957	0.516819	-0.618671	1.02118	0.0374135	-0.0534735	0.172906	0.215264	0.233316	0.927817	0.805043	0.607261	-0.0712445	-0.0673789	-0.246132	-0.296305	1.32295	-0.86353	1.53645	1.56626	0.603797	-0.114128	0.742332	-0.0862367	0.361239	-1.55208	-0.398108	-0.000433324	-0.35634	0.163617	0.294086	1.35327	-0.0517488	-0.382741	0.49821	1.01474	0.457941	1.73109	1.05169	-0.253049	0.265875	0.975926	-0.821684	-0.253232	0.137214	-0.0858471	-0.450963	-0.313391	0.198772	-0.617462	0.0388317	0.169142	0.123902	0.0483123	-1.07763	0.120782	-0.308208	-0.598083	0.156531	-1.89852	-0.246618	-0.390678	0.239442	-0.406227	-0.305142	-0.0931727	1.01012	-0.599849	0.255753	0.456799	-0.61497	-0.169307	0.314644	-0.214979	0.0329681	-0.553449	0.0290421	0.15563	0.254674	0.217462	0.38912	0.208264	0.114427	-0.118834	-0.24782	0.646473	-0.778979	-0.245824	0.55847	-0.0340134	-1.01256	-0.815806	0.562036	0.300133	0.571702	0.474074	-0.103224	-0.356604	-0.674925	0.061595	-0.0788791	-0.512102	-0.673057	-0.000146105	0.601324	-0.241859	0.0571686	-0.237605	-0.0231097	0.482049	0.171421	-0.569791	-0.43404	-0.532775	0.25715	-0.108646	0.0850977	0.136087	-1.5627	0.195995	0.45061	-0.22992	0.468879	0.357315	0.706703	-0.990827	-0.349211	0.22688	0.738354	-0.780667	0.995848	-0.41318	-0.412503	0.8334	-0.110164	0.00178663	0.246579	0.074793	-1.42429	0.855505	1.31588	1.12787	0.580224	-0.451025	0.875204	0.0502746	1.15286	-0.0142317	0.33407	0.487202	-0.299767	0.372746	0.262254	-0.409618	0.75816	0.226726	-1.11777	0.6239	-0.865132	-0.115958	-0.132745	-0.664517	0.342584	-0.240497	-0.0643221	-0.0820683	0.713003	-0.653185	0.146623	0.691629	-0.710948	-0.454484	0.724725	-0.536137	-0.00219532	-0.0310267	0.743126	-0.087506	-0.34476	0.49081	0.109243	-0.403784	1.35935	-0.443537	0.678697	-0.569822	0.59373	0.160865	0.28776	1.53736	0.858918	0.0622285	0.515943	0.160508	-0.335662	-0.565029	0.681352	0.294292	1.30925	-0.225255	-0.044274	1.16332	-0.204994	1.00455	0.246532	0.601643	0.175712	-0.266522	-0.631078	-1.30299	-0.798702	-0.999916	-0.588904	0.42159	-0.187646	0.997743	-0.759843	-0.0282896	-0.222825	-0.297983	-0.197615	0.469081	-0.717963	-0.415729	-0.296517	-0.130098	-0.0134211	-0.68642	-0.529018	1.12504	0.504721	0.547557	-1.51349	-0.582555	-0.880438	-1.46755	0.0671592	1.00402	-0.426841	0.110924	0.10551	-0.678294	0.804542	-0.376039	0.14976	-0.892008	0.10906	-0.532564	-0.834221	-0.602656	0.274419	-0.146269	-0.56099	-0.246496	0.419649	0.0471884	0.164151	1.01326	-0.0395265	-0.338492	-0.860239	-0.28282	-0.0534504	0.492202	0.233058	0.772698	0.664233	-0.0590214	-0.172024	0.293777	-0.355011	-0.189352	0.111013	-0.109539	-1.25542	-1.52481	-0.0962903	-0.661669	-0.219148	-0.34577	-0.82069	-0.644587
Ribosome, cytoplasmic	RPL17	-0.806571	-0.547246	-0.61151	-0.541829	-0.560143	0.0873734	-0.307589	0.608334	-1.27384	0.00294099	-0.339484	-1.05294	-0.919445	-0.000797561	1.09101	-0.899373	-0.0737054	-0.648201	-0.306898	-1.48861	-0.617519	0.572322	0.179305	-0.372013	-0.725955	0.972894	0.692569	0.888393	0.850235	-0.433897	0.573985	0.544304	0.515335	0.126673	-0.574738	-0.214031	0.0706606	0.191778	0.446729	-0.0255337	0.140474	0.719204	-0.086885	-0.452895	-0.575402	0.303169	-1.26391	0.00787625	-0.276864	-0.865274	-0.453035	0.299621	0.337878	-0.456893	-0.734724	0.8241	0.038048	0.411583	0.02772	0.018257	0.176094	0.191802	0.309269	-1.11118	-0.627641	0.00711262	0.295261	0.0710596	-0.479771	1.1186	-0.382835	-0.948528	-0.279379	-1.0312	-0.804086	-0.385286	-0.700479	-0.0988629	-1.67312	0.259241	0.60948	-0.356145	-0.563047	-0.177856	-0.42224	0.734429	0.359781	0.0114752	-0.300258	0.045975	0.301809	-0.468051	-0.319182	-0.655704	-0.338974	0.672036	-0.561467	-0.326275	-0.555908	-0.933105	-0.896714	-0.119361	-0.463241	-1.31076	-0.548129	-0.81351	-0.471818	-1.11673	-0.206257	-1.50478	-0.345613	-0.26201	0.212063	-0.803094	0.52208	-0.4663	0.239376	-0.699463	0.780109	0.242602	-0.637418	0.390479	0.403264	-0.57261	-0.544671	-0.359961	-0.61449	-1.05222	-0.196848	0.0581698	0.650201	-0.309559	-0.130305	-0.149966	-0.426695	0.369959	-0.124949	0.536919	-1.02652	-0.232966	-1.10405	0.00660825	-0.377561	-1.60887	0.262922	-0.19007	1.3598	-0.44681	-0.366151	0.589698	-1.15337	0.240411	0.176406	-0.000271124	-1.13039	-1.00041	-0.660884	0.181339	-1.21321	-0.268513	0.248267	-0.236048	-0.396091	0.140551	-0.641445	-0.0762552	-0.230103	0.12457	-0.0550711	0.254167	-0.759721	0.415628	-0.00640928	-1.01846	-0.560432	0.380481	-0.152798	-0.645746	-0.568394	-1.15262	-1.1306	-1.84678	-1.4008	-0.84054	0.0855763	-0.455547	-0.383354	-0.173721	0.953625	-0.0721011	-0.0053391	0.186932	0.119283	-1.46027	-0.428863	-0.259096	1.03559	-0.806622	0.264598	-0.626788	0.00155451	0.974494	0.524547	-0.577141	0.103553	-1.23221	-0.416397	-1.82144	-0.99335	-1.67076	-0.767153	-0.983869	-0.969254	-0.462193	-0.635	-0.776417	-0.0662219	-0.0937314	0.421222	-0.277502	0.264855	0.0245613	0.191094	-0.576917	0.466131	0.24427	-0.143004	-0.481793	-0.195743	-0.600037	0.0984074	-0.891211	-1.30978	-0.539142	-1.24613	0.527521	-0.0662301	-0.846819	0.576789	-0.812041	1.48412	-0.211293	-0.354293	-0.618636	0.793914	1.05942	0.802611	0.322903	1.39455	-0.929856	0.405237	-0.331808	0.0651737	0.722951	0.410827	-0.0601621	0.387825	-0.17626	1.21547	0.144529	0.929934	0.675764	-0.666482	-0.215433	0.349994	1.05834	0.487276	0.384739	0.540232	0.232578	-0.0992759	-0.396899	-0.15832	0.256798	-0.704011	0.745439	0.315422	0.39832	0.938608	1.68306	0.884048	0.314495	0.56568	-0.106587	0.162857	0.00973045	-0.453249	0.723024	0.292287	-0.346232	-0.619117	-0.322999	-0.268258	-0.353368	0.399019	0.0846923	1.00927	0.0849402	-0.641213	0.22873	-0.0687373	1.12546	-0.0618231	0.493618	0.182953	-0.518679	0.688145	0.137519	0.297214	0.477527	0.0945877	-1.05463	0.00581625	-0.894593	-0.112081	0.711255	-0.027111	-0.211518	0.589899	-0.873189	0.143765	-0.582946	-0.104378	-0.227748	-0.461865	0.45361	-0.186019	-1.09219	0.713638	-0.469666	-0.232287	-0.61049	-0.371168	-0.202185	-0.0185506	-0.463671	-0.240491	-0.358031	-0.626819	-1.72754	-0.955217	0.0386243	-0.571709	-0.28234	-0.10069	0.329447	-0.0798452	0.835549	0.336734	0.23539	0.0961702	-0.0272677	-0.142426	0.21347	-1.1252	-0.0415572	-0.165151	-0.380859	0.62103	0.193356	-0.734676	-0.825067	-0.815823	-0.607362	0.162783	0.262468	-0.253902	-0.256936	-0.985139	1.11089	-0.572259	-0.863637	-0.380339	-0.549654	0.561659	0.287381	0.057434	-0.735187	1.16581	-0.702829	-0.341366	0.549007	-1.29534	-0.756566	-0.862768	-1.21517	0.0895247	-0.9418	-0.210724	-0.577599	0.17632	-0.229502	-0.494211	-0.521514	-0.163714	0.201131	-0.276967	0.0721755	0.0947517	-0.550641	0.389604	0.475601	-0.64152	-0.76475	-0.126331	-0.342226	-0.817367	0.144586	-0.197711	-0.542012	-0.557125	0.620647	0.160913	-0.612298	-0.544533	-0.679026	-0.0509986	-0.101518	-0.65612	-0.902716	-0.303876	0.131504	0.0890379	-0.597944	-0.327108	-0.788433	0.877817	-0.0139513	-0.353052	-0.169198	-0.382931	-1.47668	0.169306	-0.852555	-1.81253	1.3433	-0.238023	-0.370691	-0.75953	-0.284679	-0.719281	-0.44937	0.242771	-1.01682	-0.606069	-0.638982	0.0135385	0.26832	0.336012	-1.61673	-0.863394	-0.187682	-0.177792	0.78098	0.38526	-0.53029	0.899778	0.697937	-1.02486	0.15359	-0.129298	0.150266	-0.193782	1.2284	1.09875	-1.54673	0.513548	0.24343	-0.263135	-0.168049	-0.352688	1.64671	0.929691	-0.56974	-0.430372	-0.349565	-0.385485	0.0254439	0.430468	-0.410757	-0.716612	0.853623	2.47226	0.440784	0.86941	0.396879	0.15957	-0.167892	-0.488438	-0.465813	-0.0607924	-0.0292694	0.504178	0.161172	-0.384947	0.726722	-0.342228	0.0826885	1.34594	0.907539	1.18035	0.535757	-0.0171029	1.61803	-0.40552	-0.336351	0.370147	0.0295397	0.907311	0.713424	0.218622	1.23397	0.0650685	0.355518	0.14147	0.615965	0.614736	0.0252693	-0.333157	0.0353804	-0.770855	2.21381	1.10433	0.272612	1.3949	0.0824061	0.377138	0.961792	1.40794	0.325703	0.521508	0.28306	-0.12669	1.02658	0.980695	0.754005	0.0650017	0.702504	-0.306586	-0.281588	-0.527831	0.00962048	0.734041	1.02047	0.760261	0.863136	0.188227	0.85422	1.64318	0.562936	0.887147	1.60768	1.44198	-0.317307	0.782017	-0.824212	0.374337	-0.052059	0.00487828	0.231716	0.323744	0.499609	0.835229	0.328195	-0.380128	-0.0958857	0.0407103	-0.889813	0.0812503	0.0419537	0.0880799	0.244349	-0.979036	-0.300494	0.696728	0.354579	-0.128568	-0.335364	-0.473477	0.123608	0.782964	0.92573	0.256888	0.0595007	0.374378	-0.823231	-0.0412396	-0.815738	-0.0945126	-0.067933	0.420473	-0.864108	-0.370309	0.391919	-0.558982	-0.0312943	-0.605196	0.256972	-0.302188	1.03182	-0.508563	1.38495	0.0998632	-0.543794	-0.415803	-0.521678	-0.307959	-0.400239	-1.01707	0.0916592	-0.374093	0.426587	-0.0979277	0.0900272	-0.654582	-0.830754	0.342854	-0.296867	0.0558487	-0.610691	-0.182842	0.238226	0.231367	0.173292	0.672084	-0.209616	1.15965	-0.517119	-0.312066	0.0960927	-0.291541	0.977632	-0.881915	-1.08541	-0.118296	-0.9176	0.705725	0.542338	-0.178566	1.07829	0.833918	1.02943	-0.665744	0.347768	0.895345	-0.118627	0.0296057	-0.271387	0.0964105	-0.843697	0.659428	0.197851	-0.680276	0.648769	0.918481	-0.318375	-0.0224617	0.537419	-0.869705	-1.28908	0.252795	0.41455	0.226721	-0.0662318	-0.76571	0.0469957	-0.227702	-0.715347	1.16712	0.0792386	-0.513647	0.249169	-1.08229	-1.64947	-0.036378	-0.158126	0.130486	0.270051	0.0600047	-0.286704	-0.518325	0.0596888	0.319205	-0.336899	0.057463	0.31803	1.61524	-1.2649	-0.122733	-0.588313	1.4363	-0.60568	-0.192975	-0.122581	-0.311191	1.16109	-0.171984	-0.741029	-0.551182	0.562095	-1.43091	-0.0853235	-0.446361	1.86451	1.67097	0.636686	0.362093	-0.422168	0.8868	-0.213678	0.464213	0.443777	1.28813	0.764898	-0.629208	0.0932029	0.699402	-1.15013	-0.25483	-0.0583635	-0.756938	-0.214568	0.448566	-0.232752	-0.0769964	-0.0536909	-0.603914	-0.122021	1.37941	-0.491633	-0.586781	1.01429	-0.915074	0.203231	-0.947871	0.804742	-0.345242	-0.216169	0.505841	-0.662361	0.0463922	1.32777	-0.297374	0.30013	0.209166	-0.500258	-0.317384	0.396957	0.266144	-0.281895	0.19182	0.368132	0.0249849	0.019158	-0.720948	-0.585263	0.82457	0.391162	0.0766654	1.02414	0.868356	0.202092	0.0406779	-0.0984883	0.0472973	0.74833	-0.500731	-0.921719	-0.345427	0.852166	0.474976	-0.0190928	1.52443	0.148269	-0.256852	1.32838	0.134801	0.327355	-0.277876	0.498696	-0.20495	0.259574	2.13898	-0.221121	0.249006	-0.392753	1.2948	1.19472	-0.253291	0.527055	0.307517	0.528249	-0.678155	0.279466	1.86276	0.0511551
EIF3 complex (EIF3B, EIF3G, EIF3I)	EIF3B	0.163516	-0.707269	0.201285	1.53194	-0.22239	-0.48169	-0.545104	0.640716	-0.300319	-0.121922	0.0907199	-1.15749	0.306913	-0.416975	0.479368	-0.690048	0.510831	-0.339425	-0.144971	-0.18534	-0.373919	0.677933	-0.580101	-0.284932	0.740331	0.353759	-1.04532	-0.0781236	0.852863	-0.473703	0.0741373	0.999828	0.223747	-0.485707	0.556011	-0.52016	0.189837	0.259062	-0.0459089	0.407003	0.775409	0.183668	0.78475	0.112589	-0.461293	-0.0987379	-1.14294	-0.275628	-0.581563	-0.0914618	0.132127	-0.0168417	0.350156	0.0312664	0.00869901	0.36338	0.0746928	1.08558	-0.38708	0.543847	0.601375	0.358744	0.0242364	-0.357493	-0.125247	-0.0735747	-0.750303	0.477877	0.527104	-0.350788	0.0471102	0.856293	-0.811633	0.46651	-1.35859	-0.174269	-0.132436	-0.172587	-0.287492	-0.0585571	1.05006	-0.0197729	0.33873	-0.362673	0.128086	-0.0734517	-0.0289278	0.360406	0.755593	0.614838	0.360117	-0.707464	-0.680563	-1.91328	0.541793	1.29452	-0.214452	0.0873977	0.328517	-0.924249	0.480391	-0.268904	-0.716073	-0.240903	0.252899	-0.40441	-0.797006	-0.432003	-1.00536	0.513702	-0.710648	-0.0275216	0.111878	-0.0135744	-0.834862	-1.17076	-0.742335	0.291263	0.527974	0.352345	-1.11777	-1.0139	-0.121532	-0.191163	-0.252033	-0.201673	0.433042	-0.450695	-0.36521	-0.673949	-0.496019	-0.31627	-1.1476	-0.663788	-0.875377	0.451324	-0.663729	-0.181534	-0.11043	-0.37295	0.183503	-0.242449	0.878443	-0.308888	-0.878822	0.410509	-0.993071	-0.314575	-1.26824	-1.19244	0.995111	0.0104001	-0.534172	0.51599	0.245354	0.566895	-0.720187	-0.463154	-0.00814589	-0.313136	-0.336592	-0.505762	0.176166	0.523815	-0.600416	-1.00336	0.160173	-0.100451	-0.214854	0.891235	0.146526	0.650759	-1.03381	0.51887	-0.523722	-0.930948	0.49756	-0.292501	-0.603022	0.2271	-0.241251	-0.7573	-0.274978	-0.536245	0.605659	-0.357675	-0.846857	0.252746	0.118759	0.200871	0.350344	-0.166912	-0.774276	0.11576	-0.382631	0.398141	-0.0707016	-0.629121	-0.0712102	-1.15382	0.00112539	0.294597	-0.173619	-0.0854131	-0.5825	-0.0542005	-0.529006	-0.227683	-0.445668	-0.633015	-0.216855	0.193835	0.0518295	0.245561	0.191418	0.0526565	-1.32338	0.0371065	-0.25168	-0.759727	-0.389369	-0.964196	-0.779113	-0.48424	-0.265514	0.3133	-0.700303	-0.0361426	-0.632519	-0.645374	0.560367	0.97729	0.783432	-1.15535	0.397164	0.0361429	-0.845358	0.412029	0.888352	-1.02814	1.05398	-1.05506	0.0896623	0.665319	0.284724	-0.152996	0.22429	-0.133785	0.128773	-0.136312	-0.494862	-0.279918	-0.244209	0.968783	0.599765	0.0869485	0.172676	-0.106104	0.450847	1.21691	-0.0489443	-0.105232	1.06664	0.511161	0.123232	-0.0743016	0.319191	0.156841	-0.291004	0.612822	0.117902	0.350561	-0.977758	0.578821	1.37172	0.667135	0.199889	0.31572	0.903659	-0.1583	-0.465038	-0.254491	0.000836789	-0.721628	-0.610765	-0.0207683	-0.764238	-0.269986	-0.273345	-0.480034	0.101761	-0.157928	0.58568	0.15355	0.3719	-0.729826	0.73376	-0.150491	-0.639113	0.436964	0.556227	-0.0432683	-0.315359	-0.329909	0.659488	-0.0206109	0.883976	0.571053	0.062083	0.171877	0.246757	-0.532635	-0.267808	0.78662	-0.812039	0.86552	-0.807286	-0.94141	-0.683088	-0.432535	-0.58723	-0.769118	-0.0673039	0.316331	-0.441401	-0.581443	-1.21638	-1.04455	-0.0313325	-0.159916	-0.228882	0.1479	0.741031	-0.00865468	-0.275742	-0.333139	-0.629519	-0.705907	0.274845	-0.0015802	0.38158	-0.21331	-0.521225	-0.524592	-0.573279	-0.244215	0.284317	0.382905	0.44008	0.934776	0.0666614	-0.981073	-0.692125	0.0292535	-0.711833	0.446122	0.240051	-0.228459	-0.17868	-1.04321	-0.885136	0.0447595	-0.0846541	-0.0471536	0.590055	-0.202042	0.114221	-0.587108	-0.240223	-0.706433	-0.495432	-1.08451	-0.000468603	-0.0475107	-0.0323789	-0.318964	-0.469278	-1.11722	-1.42068	-0.901516	-1.07923	-0.429986	-0.295262	-1.48689	0.519952	-0.277025	-0.560536	0.600198	-0.252799	0.230047	-0.514738	-0.0165677	-1.084	-0.635772	-0.284675	0.106191	-0.781274	-0.905166	-0.124636	0.0909128	-0.422571	1.03354	0.461751	-0.776609	0.119454	-0.238908	0.350908	-0.64381	-0.470258	-0.531816	-0.008308	0.55308	-0.395861	0.27372	-0.713304	-1.24373	-0.598061	0.658533	-0.110239	-0.71676	-0.970795	-0.351016	-0.630087	0.00714864	-0.0246	-0.329033	0.947345	0.31181	-0.118396	-0.43386	-0.858478	-0.660948	-1.04541	-0.985225	0.357365	0.101161	0.611376	0.0611026	-0.207637	-0.631084	0.0976104	0.514914	0.425054	0.125936	-0.115275	-0.194921	0.225464	0.0629374	-0.216612	-0.68478	0.242396	0.166719	-0.538434	0.412862	-0.132939	-0.09976	-0.11524	0.0227067	-0.77927	-0.749998	-0.6839	0.0824023	-0.0568918	0.705564	1.04675	-0.323488	-0.0130634	-0.713422	-0.36124	-0.0833685	-0.565877	0.878482	0.3612	1.06387	-0.753392	-1.0684	-0.324245	-0.417415	-0.413446	-0.33156	-0.748187	-0.232513	0.730867	0.140592	0.104247	-0.624731	0.579382	0.19432	0.125781	-0.0392064	0.287917	0.123497	-0.443479	0.667508	-0.0184581	0.837134	-0.539737	0.635118	0.508052	0.393925	-1.02704	0.197657	0.0416188	-0.40552		0.414534	0.65408	-0.0910131	2.05252	0.629959	0.429355	1.28323	-0.0849758	-1.11213	-1.33865	-0.124831	0.35491	0.586254	-0.180958	-0.00742115	0.461324	-0.861256	-0.0149146	0.303231	0.793341	-0.0880829	0.801347	0.18288	1.89713	1.07096	0.677881	0.733849	0.853938	0.682178	1.45914	0.568922	1.00542	-0.804875	0.3488	-0.248399	0.0797302	0.037368	0.716175	1.20552	-0.014603	-0.148203	0.559387	0.670801	0.277752	1.36528	-0.725439	0.137758	0.0928753	0.301135	1.47322	0.0421347	0.536268	0.306626	-0.813145	0.571946	0.792269	0.0847869	0.253278	-0.958078	0.0393387	0.0642245	0.340929	-0.658735	1.30263	-0.615	1.24253	0.678962	-0.0470346	0.0712869	0.10066	-0.57472	0.777205	0.125208	0.547621	0.543822	-0.123217	1.33277	-0.468139	-0.181128	-0.0889888	0.711731	0.0569655	1.0822	-0.104963	0.639281	-0.0953457	1.05292	0.374012	0.0624444	-0.211163	-0.183555	0.582546	0.691395	0.272057	0.745222	-0.140974	-0.516837	-0.657811	-0.709053	-0.395656	0.75393	-0.279169	-0.361394	-1.36348	-0.82085	0.046496	0.82724	-0.543827	0.156702	0.5758	-1.33962	-0.0357602	0.0832139	-0.421425	0.13779	-0.635588	-0.485752	1.0279	0.137608	1.11746	0.299609	-1.30549	-1.26043	-0.535286	-0.316678	-0.572196	0.6526	-0.0286967	-0.655647	0.355083	0.0546353	0.969006	0.432842	1.1452	0.00729795	-0.576397	0.93681	-1.10072	0.403106	0.382189	0.687794	-0.374152	1.26442	0.36512	-1.09288	1.0682	-0.0836067	0.0719607	0.143066	1.35063	0.968127	-0.243218	0.498022	0.1211	-0.132438	0.225191	-0.887585	-0.540667	-0.0605505	0.0646254	-0.623642	0.401826	-0.0403764	-0.0817103	-0.151919	0.00783344	-0.404048	0.488992	-0.394652	-0.74937	0.37482	0.355157	-0.218225	1.05395	0.210256	0.0716127	-0.0525652	-0.322912	-0.520542	-1.10415	0.070839	0.393807	-0.694079	0.241714	-0.819437	0.33638	0.0868194	-0.219766	-0.422675	0.32342	-0.0280243	0.759976	0.278874	0.929931	-0.112572	-0.841608	0.786802	0.467092	1.69937	1.52984	0.0922288	0.639231	0.170717	0.0585461	-0.966317	-0.658599	-0.871226	-0.528387	0.880453	0.711422	-0.0709351	0.852398	0.0858488	-0.513137	0.938677	0.609067	0.0657412	-0.893995	-0.941882	0.489112	0.427087	0.561225	-0.465311	0.500544	-0.0805154	0.369117	0.578144	0.225823	0.171493	-0.548552	0.214937	-0.259681	0.0411692	0.392128	0.0148827	0.344528	0.535318	-0.176586	0.228112	-0.441441	0.0211778	0.220998	-1.46759	0.442231	0.472845	0.758508	-0.507788	-0.226804	-0.374647	-0.0383784	0.166245	0.719912	1.39788	-0.931155	0.118873	0.493695	0.0826947	-1.19642	-0.140917	-0.208692	-0.0142845	0.979949	1.75825	-0.666452	-0.0245325	-0.732478	-0.0840477	0.998799	0.324382	-0.493931	0.496909	-0.373922	0.968617	0.287435	0.421134	1.17421	0.273174	0.298455	-0.480669	0.260638	-0.662843	-0.148481	0.855146	0.328676	0.442549	0.0558069	-0.516153	0.406115	0.773075	0.142756	-0.0227089
Ribosome, cytoplasmic	RPS6	0.568316	-0.1784	0.00394577	0.108975	-0.578726	-0.408455	0.168368	-1.09204	-0.595781	-0.722954	0.679178	-1.25026	0.262807	-0.640391	1.3984	0.276735	0.535863	-0.201683	0.46287	-1.70022	0.339884	-0.954721	1.19102	-0.320394	-0.039914	0.823836	-0.204056	-0.82508	-0.469901	-0.673374	0.0138939	0.641556	-0.309701	-0.630386	0.344099	0.36298	0.00511887	0.571815	-0.504545	0.264032	-0.246677	-0.928195	-0.435192	-1.09405	0.199895	-0.412291	0.0958613	0.115257	0.273515	-1.06014	-0.13013	-0.486099	-0.130656	-0.0842327	0.237341	0.144985	0.386877	-1.0369	0.709322	-0.330791	-0.319051	-0.762829	-0.120936	0.692951	0.0733131	-0.051216	-0.834882	0.818102	0.71242	-0.68909	0.124148	-1.08731	0.334586	0.857803	0.225391	0.24667	-0.0463897	-0.11671	0.24296	-0.00550683	-0.683668	-0.885474	-0.472415	1.18408	0.926055	0.304767	0.175245	0.0304747	-0.38003	-0.730785	0.484751	-0.0147095	-0.0542864	-0.660203	-0.639416	0.978557	-0.74557	-0.0330707	-0.0433641	0.176309	0.253744	0.221035	0.0890569	-0.612103	-0.818289	-0.11929	-0.218368	-1.60844	-0.236521	0.52724	-0.525127	-1.01084	-0.437698	0.455568	0.0203108	-0.186612	0.23156	-0.382442	-0.934712	0.186655	0.0450586	0.369792	0.154026	-0.810762	-0.577776	0.496777	0.120807	-1.42421	-0.755379	-0.761618	-1.12037	1.65221	0.208127	0.0190564	0.139912	-1.48133	-0.801491	0.37989	-0.765261	0.249662	-0.160025	-0.141755	0.499843	0.147148	1.03112	-0.440576	-0.474819	-0.177955	0.104776	-0.222045	0.0928493	2.16847	0.216349	0.00768943	0.245742	0.681729	0.0129788	0.373287	0.17763	0.460368	0.53571	1.35834	1.20438	0.73413	-1.06929	-1.42969	0.706082	0.863687	-0.523132	0.000653533	-0.232652	0.640697	-1.14961	-0.425201	-0.930987	-0.307166	0.0972255	-0.0192488	-0.0673113	0.667	-0.153231	-0.482477	-1.40193	-0.808214	0.796493	1.08364	0.0592866	0.388559	-0.415734	-0.134991	0.555665	-0.5529	-0.381981	0.481286	-0.0546313	0.420279	-0.67716	0.676506	0.0109498	0.221468	0.0276547	0.196927	-0.474757	-0.218108	-1.65808	-0.185934	-0.438154	0.32147	0.0114033	0.279435	-1.28474	-1.2301	-0.550869	-0.642483	0.736277	-0.707088	-0.719845	0.323614	-1.33891	-0.0407452	-0.600181	-0.763257	0.277099	-1.26213	0.691463	0.168551	-0.335804	-1.55052	0.218915	-0.976469	0.345044	-0.453767	-0.0187199	-1.79347	-0.827048	-0.203831	0.372986	-0.306792	0.411227	1.41099	1.45944	0.162599	-0.151601	1.00975	0.844979	0.142981	0.826088	1.91011	0.946246	-0.219549	0.26403	-0.15455	0.121717	0.602807	0.916923	-0.260406	0.06589	0.208603	1.2766	-0.826863	0.314534	-0.156073	1.06815	-0.263847	0.0289096	0.943766	0.817011	0.0691773	0.91242	0.802024	-0.172692	-1.58659	-0.975461	0.236561	0.0108088	0.393402	0.0667725	0.565517	0.30103	0.0903756	0.311159	0.167477	-0.0160214	-0.836472	0.104189	-1.93813	0.207594	1.22887	-0.337519	-0.555523	0.342353	0.627818	0.229757	-0.00402271	1.06069	-0.167046	-0.417811	-1.13071	-0.371363	-0.301229	0.0271668	-1.16121	0.00104329	-0.023406	-0.0455923	0.495119	-0.301466	-0.0228743	0.124752	0.392348	0.764228	0.252739	0.25424	-0.133607	0.240504	-0.185648	-0.459312	-0.472884	0.71974	0.0212152	0.3223	-0.600331	-0.694898	0.226662	-0.18083	-0.689775	0.483292	-0.973664	0.441374	-1.22456	-1.20212	-0.895835	-0.193242	-0.322551	0.0194786	-0.470328	0.463213	-0.523009	-0.431028	-0.70654	-0.739749	1.43696	-0.417585	-0.603889	0.02659	-0.512119	0.0885367	-0.536598	-0.666412	0.756434	0.191445	0.509448	-0.889754	0.978703	-0.459271	-0.17478	-0.517919	-0.102124	0.338987	0.0544983	0.128263	-0.341186	0.397148	-0.194402	-0.875329	-0.18751	0.344148	-0.476438	-1.47335	-0.405752	0.230424	0.578565	-0.743237	0.0513394	-0.157165	0.389918	-1.31571	-0.554155	-0.0463834	-0.13677	-0.88496	-0.49702	-0.561046	-0.744752	-0.354047	-0.352377	-1.03871	-0.978444	-0.0167706	0.342777	-0.912061	-0.46925	-0.651743	-0.740609	-0.287433	0.158784	1.48419	1.14772	0.91688	0.0380398	0.24942	0.0411886	0.522704	0.351686	-0.0854067	0.0166406	-1.67893	-0.559096	-1.3528	0.109198	-0.10906	-0.463529	0.311113	-0.591338	-0.791579	0.133506	-0.410769	-0.50597	0.626335	-0.279691	-0.377856	-0.443343	0.837846	1.09334	-0.0150988	0.172667	-0.150231	-0.298806	-0.908024	-1.41556	-0.220118	0.775345	-0.395413	-0.0965972	0.310968	0.146376	-0.440969	-0.29637	-0.0209416	-0.523179	0.085275	-1.92963	0.506306	-1.52715	-1.43448	1.00367	0.756365	-0.655522	-0.893455	-0.657678	-1.08446	-0.544247	-0.486663	-0.181796	-0.976092	-0.0506528	-0.895749	-1.52838	-0.943267	-1.02127	-0.827246	-0.64641	0.552434	0.489341	1.48369	0.280151	-0.284783	-0.14692	0.438638	0.222372	0.770979	0.854152	-0.450116	-0.832993	-0.188781	0.580544	-0.552126	0.689425	0.330878	-1.20089	-0.295776	-0.145212	0.716259	0.239007	0.361418	0.284707	0.505015	-0.0757858	-0.625099	0.159524	0.229502	1.2647	0.244777	0.384797	0.471784	-0.14563	0.466522	0.241483	0.207178	0.200995	0.941055	0.931722	0.623173	-0.336351	0.414534		0.582808	0.792655	0.982386	-0.129488		0.2773	0.503258	-0.779159	0.35818	-0.155158	0.94237	0.698171	-0.504444	1.46686	0.275789	-0.113425	0.929463	-0.26419	0.791994	1.25564	-0.81698	-0.148648	-0.832542	0.338741	0.73547	0.142137	0.871193	0.108866	0.408305	0.932829	0.713549	0.604877	1.22066	-0.16061	0.287403	0.352519	1.44807	1.67335	0.248701	-0.560628	-0.271259	-0.000564487	-0.184156	-0.310197	0.371769	0.138972	0.630521	-0.836713	-0.26324	0.195579	-0.782145	0.352985	0.196197	0.988608	0.609541	-1.04725	0.740481	0.798093	-0.568886	0.780418	0.366058	-0.0417049	0.970415	-1.3708	-0.13604	0.347105	-0.123558	-0.0857758	0.330334	-0.701583	0.195295	-0.370334	-0.701222	0.507489	-0.130465	-0.421375	0.928897	0.756533	0.707618	0.874335	-0.0107118	-0.900563	-0.385793	0.410925	0.378606	-0.537034	0.422408	0.77237	-0.916123	-0.105142	0.0442973	0.669867	0.557652	0.618364	-0.148517	-0.50186	-0.0279761	-0.502034	-1.21669	-0.239727	0.531116	-0.548291	0.541875	0.379977	-0.118546	0.227354	0.227546	0.0098809	-0.830833	0.0996389	0.412299	0.228814	0.974965	0.0462786	0.414037	-0.0911461	-1.01309	0.514047	0.974938	0.494092	1.21763	0.445473	0.0859068	-0.199512	-0.817392	0.922751	0.396862	-0.935064	0.66833	1.29224	-0.0673007	0.415332	0.0905368	0.0689772	0.436511	1.25625	0.223736	-0.905568	0.212299	1.1129	0.647726	-0.0840273	1.03569	0.549495	0.477202	0.193865	-0.514682	-0.258892	0.694669	-0.447059	0.0563129	-0.727078	0.53258	0.511608	0.0850737	-0.157834	0.144827	0.976404	0.0804428	-0.16253	0.819067	0.804425	0.776705	0.800851	-0.254286	0.48689	0.55253	-0.544911	0.875778	-0.670159	0.235735	0.843037	0.22107	1.20592	-0.439747	-0.594317	0.981839	0.334383	0.894096	0.139022	0.303547	0.0407035	-0.938887	-0.027687	-0.0808006	-0.390588	-0.194033	0.204975	1.15634	0.908101	-0.94916	0.275474	0.425225	-0.0173458	-1.27977	-0.983751	-0.21009	1.02364	1.51744	-0.375239	0.647091	-0.477997	1.52438	-0.616423	-0.144919	0.402602	0.162894	-0.739116	0.536894	-0.215944	0.468747	-0.0384062	0.207393	-0.344942	-0.802249	-0.265368	0.883326	-1.79317	-1.10614	0.444308	-0.0875949	-0.419595	-0.286883	0.542407	0.758338	0.182294	0.483677	0.358826	-0.563678	1.53591	0.201998	-0.314518	-0.384998	-0.160816	0.605691	-0.657316	-0.432246	0.762774	0.153917	-0.515171	-0.347884	-0.18239	0.544694	-0.509891	-0.211935	-0.0679266	0.0142094	0.205228	1.37535	-0.366343	0.123807	-0.185526	-0.71568	0.516856	-0.104807	-0.874992	1.04019	-0.17247	-0.610563	0.102985	0.9343	-0.333652	1.67717	0.780279	-0.121201	0.150015	0.321806	-0.157495	0.412956	-0.153949	-0.113954	1.32041	0.678419	1.38586	0.0618065	-0.430089	-0.141621	0.269673	0.0515422	0.360127	-1.14732	-1.03754	-0.164658	-0.155496	-0.911188	-0.363902	-0.303044	-0.273089	0.00434382	0.0758386
Ribosome, cytoplasmic	RPL4	-0.193627	-0.596873	-0.142818	0.435869	-1.78633	-0.66246	-0.560617	-0.27263	0.364312	-1.35313	0.0754705	-1.01428	0.0101498	-0.00895969	-0.861347	-0.201935	-0.391937	0.167923	-0.380725	0.224738	1.10909	-0.0541701	-0.0957179	0.313126	-0.728404	-0.100415	0.209999	0.36388	-0.536812	-0.755837	-0.957498	0.244269	0.428805	0.352064	-0.92882	0.642692	-0.92445	0.794764	-0.476504	0.752921	-1.1457	-0.224455	-0.434513	0.960994	-0.0639384	-0.104823	-0.274125	-0.508853	-1.79904	-0.429767	-0.498463	-0.54374	-0.195277	-0.975419	-0.306644	0.226302	0.375028	-0.0712759	1.39253	0.439712	0.11415	0.59202	-0.867664	0.126599	0.389556	-0.107123	-0.909192	0.658143	0.353619	0.716713	-0.338313	-0.035911	-1.26361	1.18628	-0.261406	-0.0939777	0.586367	-2.13203	-1.26623	0.485179	0.116018	0.151933	-0.0632473	0.210415	0.220827	-0.293584	-1.07089	1.20658	-0.14956	-0.674879	-0.758848	-0.181966	0.274124	-0.546971	0.34573	-0.434668	-0.24549	-0.00789169	-0.0120309	-1.09795	-1.48724	-0.132949	0.413776	0.331534	-1.33602	-0.172257	-1.46231	0.58434	0.477845	0.323552	-0.305161	0.20423	0.176411	1.41985	0.315272	-1.42284	-0.82041	1.1589	0.652127	0.720348	-0.128832	0.836408	-0.0317516	-0.654072	-0.227174	1.00836	-0.0507201	0.317389	-0.174831	-0.360027	0.446567	-0.27606	-0.74278	-0.399255	0.79955	-1.00578	-0.20154	-0.470965	-0.654578	-0.133048	-0.431858	-0.445558	0.0208241	-0.156623	-0.0545561	0.663574	1.17666	1.20964	0.359847	-0.0494158	-0.552822	0.916213	1.32824	0.146228	-0.208601	0.0196541	-0.297625	-0.406077	0.4462	-0.797704	0.552027	-0.37018	0.320432	0.263238	0.518816	0.642726	-0.50764	0.788914	-1.15342	1.02459	-0.287533	0.376555	0.451342	0.40741	-0.284023	-1.06557	-0.841213	-1.10015	0.387782	-0.0542498	0.588431	0.268883	-0.016667	-0.5608	0.910517	-0.344411	0.2155	-0.651303	0.591713	1.35015	-1.76293	-0.371306	-0.55067	-0.144681	-0.142381	-0.815	-0.785117	-0.254865	-0.262233	-0.569521	-1.81739	-0.472854	-0.737539	-0.0323055	-0.405945	-0.165779	0.510737	0.217097	1.50904	-0.511805	0.272549	-0.430794	-0.896614	-1.22095	-0.614089	-0.878512	-1.23596	0.523869	-1.12209	-0.860661	-0.375936	-0.201151	0.0432883	-0.0140085	0.523381	0.0750996	0.52455	-0.206181	-0.961384	-0.924026	-1.23624	-0.0319367	0.426902	-0.386569	1.11646	-0.0430761	0.391749	-1.06296	-0.652173	-0.937468	0.0201859	0.185432	1.05662	0.420191	-0.609944	-1.52232	0.352835	0.350476	1.95	0.45824	0.611859	0.295252	0.173961	0.783711	0.55902	0.132776	0.581659	0.414757	-0.725935	0.753224	1.4388	0.17138	1.30512	-0.801121	1.04479	0.485588	0.56942	0.674543	0.583551	0.513993	-0.768186	0.226073	-0.474012	0.272219	-0.891573	0.128465	0.582588	-0.363218	0.734159	0.531601	1.47893	-0.0846762	0.722128	0.636813	0.0214171	-0.776034	0.653533	0.862178	0.218646	1.76724	0.168021	-1.16823	-1.11048	0.970228	0.259907	-0.219024	0.243542	-0.0151804	-0.328317	0.625488	0.335815	0.505998	0.176441	1.07984	1.11436	0.548902	0.44441	0.0851801	0.447722	-0.31232	-0.837043	-0.636772	0.634045	0.453769	-0.819059	-0.273123	0.788939	0.637926	0.696132	0.978792	-0.314774	0.908569	1.05738	-0.312158	-0.404737	-0.321287	-0.741454	-1.12707	0.631267	-0.0299305	-0.275392	-0.993387	-0.622923	-1.09657	-1.10025	-0.526069	1.29681	-0.0198481	-1.9151	-0.74236	0.71099	1.03517	1.19866	-0.545143	0.183432	-1.15823	-1.70577	-0.843087	0.315962	-1.1711	0.755254	0.208569	-0.367976	-0.497104	0.484176	-0.245183	-0.611965	0.252585	0.120553	-0.389094	-0.197402	0.0859769	-0.0200942	-0.174057	-0.275573	-0.868263	0.765722	-0.92627	0.259961	0.604908	0.838761	1.69347	0.132142	0.908447	0.146378	0.248031	-0.403447	-2.49031	-1.39564	-1.11391	0.934123	0.678104	0.217129	-1.09701	1.35513	0.541185	0.559164	0.515438	0.356162	-0.166507	1.05578	-0.207498	0.48736	0.688447	0.189554	-0.556369	-0.519646	-0.336507	-0.302529	-0.123468	0.223844	0.411266	0.198142	0.0114208	-0.863334	-1.28439	0.0353374	-0.317607	0.657036	0.8441	0.726844	-0.242286	0.00158643	-0.360403	0.657845	-1.19114	-1.14376	-0.811354	-0.838112	-0.216472	-0.72189	0.179916	0.315132	0.353119	-1.21332	0.174078	0.35957	-0.357982	-0.499585	0.482065	-1.2493	-0.220569	0.113255	-0.506345	-0.297586	0.500554	-1.64903	-0.910269	0.40177	0.632342	-0.37143	1.57968	0.157498	0.139064	-0.915491	0.480533	0.431958	0.10519	1.28017	-0.865125	-0.709084	-0.354518	-0.522847	-0.899374	0.703305	0.321999	0.114768	1.21945	0.123238	1.09396	-0.710485	0.0989008	0.304902	-0.768318	1.08025	-0.662243	-0.518541	-0.34751	-0.69484	-0.223024	-0.513002	0.767409	-0.23928	0.238917	-0.833021	-1.03922	-0.423469	0.358532	-0.306553	-0.278089	-0.0637195	0.95012	1.07761	-0.178155	0.0217966	1.15751	0.977842	0.00541799	0.445406	0.497468	1.09467	-0.195189	0.499553	0.515797	1.28258	0.698265	-0.584572		-0.0981454	1.11173	1.16399	0.281638	0.289869	0.370147	0.65408	0.582808		0.303275	1.20431	1.10411	-0.117138	-0.629857	-0.603821	1.33639	-0.385708	0.287699	0.990909	0.279877	0.957724	-0.239887	-1.24276	0.334072	0.573402	0.591628	1.59923	-0.173672	1.05087	1.44701	0.667144	1.11955	0.893594	-0.0675069	-0.0696112	0.291168	0.600714	0.303403	0.0176637	-0.5868	0.796014	-1.70014	-1.24174	0.256912	1.04792	1.2058	-0.33922	0.708082	0.39228	-0.734889	-0.105552	1.2984	-0.809913	0.256093	0.918936	1.07983	0.098745	-0.504567	-0.717786	0.96921	-0.731745	-0.651468	0.424105	0.772361	0.0414921	0.483807	0.50157	0.338811	-0.0220555	-0.624168	0.640325	0.256191	1.63953	-0.250621	0.924281	0.864714	-0.227487	0.384492	1.32808	1.0382	1.19005	-0.781754	1.28985	1.64368	-0.261592	-0.405105	-0.0820341	0.293774	0.763165	0.63991	0.354781	-0.218775	0.336213	-1.76374	-0.584832	-0.406239	-0.242439	2.18509	0.393995	0.606339	-0.0353408	-0.240692	0.793253	-0.938191	1.06621	-0.627327	0.190624	-0.343783	-1.32261	-0.137793	0.203862	0.688678	-0.117965	0.635622	0.51459	-0.072935	-0.0884454	0.359212	-1.04783	-0.37829	0.292935	1.13783	-0.771517	0.106476	-0.373814	-0.691561	0.000742994	-0.0404368	0.455955	0.770939	-0.178535	-0.874906	-1.91564	0.883941	-0.512304	-0.192354	0.298982	-0.999645	-0.666954	0.468464	0.185214	1.14932	0.36531	0.809097	0.49504	-0.22362	-0.0172207	0.770577	0.298944	0.265684	-0.102503	0.130969	0.0165601	0.80205	-0.528497	-0.354287	0.81424	-0.143425	0.050527	-0.712885	-0.959588	0.183899	0.541947	1.71109	-0.325873	0.680467	-0.565346	0.675654	1.32976	0.20941	0.921082	-0.322934	0.735506	-0.075287	-0.299276	-0.808369	0.293239	-0.448465	-0.353487	-0.379747	-0.637368	0.796223	0.656757	-1.47896	0.0650737	0.111887	0.917055	-0.0697429	1.99173	1.10326	0.771505	-1.03001	-0.784338	-0.708718	-0.591296	-0.132244	-0.0280793	-0.731766	0.413352	-0.156704	0.791951	-1.2148	-0.414027	0.373918	-0.696861	1.24766	0.266142	1.00376	0.877079	1.23365	-0.0222543	-0.62805	-0.939877	-0.329688	1.07375	-0.193282	-0.628233	-0.092615	0.825375	-0.0106742	0.407714	0.129897	0.511604	-0.640264	0.041018	0.043908	-0.651521	0.620566	-0.272412	-0.468947	-0.0497104	-0.0727287	-0.287329	-0.0985573	-0.14491	-1.18884	-0.231039	0.0361329	-0.179233	-1.30794	1.31954	0.017178	0.775139	0.369068	0.65991	0.634383	-0.51597	-1.12725	-1.94953	-1.12496	0.211672	0.537262	-0.589062	0.495374	0.580591	0.326776	1.03104	-0.469775	-0.528604	0.0575322	0.337125	0.655733	1.5353	1.02815	-0.603224	0.121552	0.199851	-0.732627	0.886401	0.0396029	-0.23856	0.315427	0.404864	-0.138512	-0.359969	-0.0349804	-0.145336	-0.441556	0.34674	-0.671544	-0.0162696	-0.312222	0.410016	-0.468471	-0.453412	-0.898775	-0.435377	-1.25285	-0.469737	0.398945	0.310091	0.35843	-0.0399885	0.0363682	0.0761314	0.012527	-0.0826256	-0.424434
Ribosome, cytoplasmic	RPL36	0.0540721	-0.552897	0.279616	1.00736	-0.361101	-0.727653	0.419372	0.798458	-0.23142	0.876663	0.192684	0.0195801	0.342087	-0.147192	-0.209281	-0.382356	-0.757131	0.611825	0.745134	0.90193	-0.923951	-0.259823	-0.346451	-0.624798	-0.522884	0.525612	0.530899	1.02108	1.49768	0.277893	0.854115	0.796026	-0.850132	-0.252978	-0.621847	0.886986	0.453235	0.764764	0.424565	-0.0915189	-0.100591	-0.301678	0.644873	0.607147	-0.397111	0.473458	-0.622273	-0.633899	1.07767	0.85129	0.622341	0.473195	0.474484	-0.489364	0.0721252	0.464497	0.0291277	0.342166	-0.564286	-0.101678	0.111407	0.462263	-0.807238	-0.268169	0.458387	-0.796841	0.516068	-0.107256	-0.346801	-1.34099	-0.170903	-0.0111974	-0.17865	-0.0763443	-0.694747	0.685963	0.233376	0.237567	0.413918	0.910857	0.234425	0.558993	0.766491	0.012744	0.299828	-0.358474	-0.406474	-0.0394277	-0.954864	0.0421781	0.140488	1.32184	-0.887922	0.499768	0.00462531	0.558202	0.178314	-1.05758	-0.323713	0.109873	0.0740015	-0.580235	-0.17736	0.206385	-0.111625	0.0165519	-0.452421	0.176379	-1.00618	-0.0239095	0.668919	0.307054	-0.50871	-0.0405993	0.633694	-1.27828	-0.957802	0.396875	-0.500848	0.145274	0.000332196	-0.576958	-1.10939	-0.0549431	-0.544398	0.104893	-1.49044	-0.680423	0.39994	0.312851	-1.14439	0.423171	-0.108088	-0.248687	0.438608	0.791456	-1.29642	-1.24014	-0.726071	-0.181682	0.0421056	-0.482902	0.321793	-1.0927	-0.656805	-0.729396	0.548994	0.868002	-0.449738	1.03682	0.8699	0.404734	1.61971	-1.35585	-1.0289	-0.981022	-1.0823	0.673914	0.50573	-0.220063	0.0595989	-0.459997	-0.934781	-0.770548	-1.0523	0.607882	-0.360102	1.06525	-0.478646	0.596258	0.516817	0.966638	1.00409	-1.00689	0.474846	-0.449862	0.699094	-0.330667	-1.36948	-0.10863	-1.01118	-0.842474	0.129169	-0.859308	0.0586246	-0.642971	-0.429765	-0.0452358	0.919594	-0.040409	1.19768	0.176688	0.861515	0.308809	0.400748	-0.48752	-0.176067	-0.659776	0.124301	0.63138	-0.0826	-0.48414	-0.944406	-1.12008	-0.925335	0.409376	-0.240437	-0.21469	0.973129	-0.103456	-0.0185184	-0.570811	0.403384	0.763666	-0.467932	-0.831388	-0.522385	0.212367	-0.527908	-0.204017	0.255326	-0.707097	0.674789	-0.269256	-0.0656432	-1.14916	-1.33288	-0.0673248	0.0675801	-2.0491	-0.792361	1.75049	-0.524068	-0.0167352	0.261222	1.57741	-1.47796	0.430638	-0.0787245	-0.193962	0.571917	-0.442132	-0.358732	0.0721517	0.0249408	-0.878191	0.161672	0.0303081	1.53059	0.70849	1.08459	-0.558169	0.0688593	-0.00643907	0.601851	-0.159824	0.0628985	0.407085	0.792141	0.846467	0.459867	-0.299893	0.471678	-1.021	0.298281	0.193886	0.316447	-0.0316438	-0.658527	-0.0289871	0.775208	0.0796562	-0.154054	-0.516711	0.00827092	1.55857	1.15004	-0.08777	0.273784	0.569944	-0.0560967	0.190609	-0.336679	-0.790458	1.01702	-0.0459064	-0.153682	1.00016	0.0427658	0.383225	-0.490618	-0.643379	-0.340834	-0.567713	-0.241509	-0.171121	-0.544667	-0.0515378	0.217581	1.07757	0.528972	-1.06156	-0.173011	-0.101564	-0.146599	-0.634163	0.444978	0.594012	-0.86922	0.489293	0.0903375	-0.169326	-0.319846	-1.1992	0.118443	-0.0156684	1.2844	0.303838	1.3367	-0.646659	-0.183318	0.557381	0.206882	-0.281122	-0.0567171	0.293394	-0.2473	0.428541	0.264647	0.886547	0.408382	-0.574074	0.188809	-0.237878	0.81421	-0.226465	-0.412342	-1.11754	-0.277821	-1.52629	-1.02183	-0.975661	-0.392782	-0.375075	-1.07492	-1.21603	-0.80045	-0.966431	0.0862778	-0.0904668	-0.154252	-0.533273	0.328433	-0.531934	-0.482224	-0.0210866	-0.0605824	0.667025	0.108518	-0.449543	0.0451533	0.122296	-0.74776	0.204998	-0.571864	0.297078	0.393327	-0.469752	-0.766406	0.988012	0.0179079	0.558526	0.211748	0.809847	-0.926869	-0.325604	-1.01983	-0.874365	-0.12454	-1.10871	-0.00565993	0.0643515	-0.748293	-1.68546	-0.341578	0.430855	0.279757	0.175682	-0.797411	-1.17533	-0.79342	0.879862	0.253046	0.583128	0.51334	-0.222382	-0.616852	-0.153128	0.0282003	0.876287	0.376102	-0.109224	-0.0218099	0.332083	0.578078	-0.0873454	-0.761056	-1.80007	0.449411	-0.0955294	0.956432	0.0889162	0.679655	0.590283	-0.0246614	-0.837169	-0.728713	-0.187123	-0.714933	0.243295	-1.38853	0.689736	-0.267331	0.256271	-0.682306	-0.819323	-0.524077	-0.350973	-0.223992	-0.302728	-0.337503	-0.383479	0.511482	-0.7782	-0.664291	0.826944	-2.25439	-0.860246	0.0539476	-0.267363	0.31957	0.0941657	-0.185382	-1.00204	0.935206	-0.713984	0.788895	1.14029	0.134465	-1.30757	-0.903843	-1.02429	-0.258942	-0.228186	0.656532	-0.325554	-0.729552	0.0268316	-0.684219	0.26023	0.276686	0.858024	-0.115897	0.24643	1.55474	0.689969	-0.799459	-0.0111115	-0.173641	-0.163382	-0.0600447	1.12279	-1.45475	0.374857	-0.26016	0.315203	0.279225	-0.159919	-1.12495	0.722424	-0.561318	-0.419139	0.334024	1.08094	-0.225918	0.204128	1.1369	1.30417	0.0965492	-0.517698	1.1683	0.697818	-0.12186	-0.557069	-0.671649	0.458379	0.453539	0.683855	0.422849	-0.136372	0.806124	0.32447	0.619753	0.0295397	-0.0910131	0.792655	0.303275		0.974078	1.02555	-0.434181	0.0460372	0.656852	-0.485835	-0.1052	0.678437	0.541406	0.164098	0.439534	0.338028	1.44244	0.0743102	-0.0480716	-0.64116	0.758388	0.16126	-1.75149	0.805395	0.960048	-1.14101	0.952277	1.0047	1.04906	-0.593594	0.710944	-0.475972	0.237877	-0.431273	1.31761	0.497172	-1.06382	0.0292894	1.25587	1.09539	0.283309	1.16087	0.655425	1.44991	0.138889	0.587905	0.774362	0.647325	-0.312026	1.2852	-0.850784	0.651673	-1.87308	0.0672102	0.206739	0.527757	0.739429	-0.211468	-0.533366	-0.391758	0.369807	0.136279	-0.143376	-0.213723	0.500951	-0.857115	0.287885	-0.0261675	1.29614	-0.711179	0.55954	-1.16014	0.313601	1.65044	0.194974	0.109186	0.473192	1.30167	-0.248149	0.633328	-0.297691	-0.233105	-0.139253	0.355311	0.420104	0.662078	1.39382	-1.43243	0.244716	0.289089	0.282792	1.11123	-0.483176	-1.49993	-0.937707	1.04758	0.625798	-0.00601334	0.0102739	0.340976	1.62475	0.0505016	0.077632	0.436207	-0.372204	-0.452838	-0.184374	1.03577	0.42469	-0.180233	0.293063	0.225737	0.415327	-0.114364	0.248956	-1.01744	0.676258	-0.834546	-0.0533867	0.529871	-1.00156	-0.6565	0.0134734	1.35656	-0.548739	-0.0428967	-0.457576	-0.611936	-0.445965	-0.295769	0.0182844	-0.40692	-0.454255	-0.862935	0.692561	0.424171	-0.659387	-0.285286	-0.0218215	1.53615	-0.607962	0.171935	1.11144	0.860651	-1.89601	-0.648183	-0.342924	-0.182959	-0.171768	0.243953	0.0297066	-0.384364	-1.55545	0.0800319	-0.633268	0.477687	-1.46635	-1.33022	-0.932064	0.328708	-0.54904	0.788971	-0.710908	0.217749	0.266274	0.376631	-1.10139	0.357798	0.425575	0.384901	-0.389456	0.740764	0.232557	-1.23937	-0.184936	-0.528007	0.683456	-0.230924	0.612414	-0.862389	0.147244	1.21055	1.49086	0.0773487	0.455174	-1.467	-0.354312	-0.110896	-0.330818	0.660928	0.114079	-0.153248	-0.91942	-0.643911	-0.647166	-0.9998	-0.512478	0.82505	0.914273	0.998982	0.771588	1.02482	0.667845	0.25165	-0.500795	0.960298	-0.506754	-1.35124	-0.19329	-1.29742	0.664671	-0.683952	1.25334	-0.431739	0.73043	-0.49755	-0.205957	0.819929	-0.0790985	-1.07988	0.434833	-0.185343	-0.735811	-0.296186	0.58675	-1.38669	-0.510077	-0.879198	-1.19058	0.636136	-0.234511	-0.0869506	-0.188717	-0.773209	0.427398	-0.232594	-0.460343	0.205246	-0.925711	-0.77182	-0.429487	-1.77159	0.982409	0.567548	-0.222661	0.122402	-0.211807	1.05774	-0.340533	-1.2577	0.453021	-0.448469	0.869395	0.460088	-0.277864	-0.0432763	0.369124	0.205471	-0.164963	0.541124	0.507183	0.259288	0.042086	0.273577	-0.487413	0.468477	0.456118	0.470153	-0.980118	-0.8128	-0.019838	0.625208	0.278827	-0.515539	0.507019	-0.587583	0.548281	-0.260489	0.444158	0.116029	-0.00277674	-0.0452657	-0.55226	-0.837885	0.69303	0.268654	0.403408	0.940143	0.495017	1.44125	-0.198964	0.360403
Ribosome, cytoplasmic	RPL5	-0.131322	0.662035	0.306569	1.18279	-0.783262	1.23938	-0.0193091	0.715125	0.807925	-0.267637	0.593792	-1.29441	-0.886765	-0.535088	0.646139	1.80206	1.68092	-1.63794	-0.763546	-2.19102	-0.153348	-0.169836	1.22451	-0.267635	-0.50349	0.426555	0.591611	-0.408487	0.124101	-0.256531	-0.770434	-0.142933	-0.462173	-0.216708	-0.681148	0.519931	0.0730963	0.181543	-1.57712	0.674815	-0.331399	0.0810096	-0.338866	-0.210685	-0.476397	1.03391	0.91003	0.939345	-0.777221	0.0178622	-0.864072	0.196917	-0.73366	-0.383184	-0.138823	-0.317322	-0.805181	1.12298	0.202464	0.0404939	0.498548	0.0289394	0.111477	-0.0569238	-0.578221	-0.245117	-0.297582	0.381784	0.0697837	-0.232558	-0.95058	0.292575	-0.0619619	-0.571194	-0.955948	0.539686	-0.735306	0.443	-0.781921	0.680998	0.29444	-0.86407	0.158445	-0.0942438	0.45667	-0.786902	0.452026	-0.614195	-0.247669	-0.0318352	-0.985528	0.543695	-0.379464	-0.555135	-0.767474	0.0408158	0.188952	-0.853477	-0.850706	0.471985	1.33945	0.515552	-0.524218	0.0806586	-1.70017	-0.296575	-0.11039	-0.588292	-1.00497		0.424593	-0.404914	0.319126	1.20141	0.320153	0.272789	-0.344756	-0.744793	-0.0492664	0.868064	-0.653115	-1.91146	0.570344	0.261337	-0.34395	0.0587213	0.766035	-0.260037	-0.367377	0.252728	0.886956	-0.247735	-0.424585	-0.0126605	-0.742009	-0.0968301	-0.399173	-0.381729	-0.450789	0.856403	-0.798701	-0.0378367	0.158156	0.306268	0.641163	0.0798722	0.252863	1.31723	0.308427	0.25466	-0.209077	1.49999	0.443083	0.909988	0.910086	-0.0527416	-1.04205	0.0758873	-0.243009	0.058387	-0.102142	0.298671	0.5569	1.25469	0.747823	0.177012	1.05622	0.668783	0.163964	-0.0710421	0.0892862	0.298676	0.122824	0.3374	0.138417	0.137259	0.987046	0.273412	-0.774611	0.886395	-0.782285	-0.764951	-0.237503	-0.535061	-0.384768	0.43771	-0.652841	0.540241	-0.130092	-0.822557	0.0292866	-0.0377221	0.130533	-0.107562	-0.884857	0.163879	1.20814	-0.241386	0.258293	-0.343968	-0.486834	-0.806327	-0.875253	-0.958279	-0.757391	-0.985308	-1.26524	-1.0051	-0.247202	-0.258535	0.0492669	-0.940782	-0.545708	-0.514905	0.158885	-1.15532	-0.477497	0.451395	-0.336544	0.373212	-1.61885	-0.438678	0.419798	-0.364714	-0.371727	-0.329824	-0.598339	0.958932	0.44221	0.0448902	-0.985454	-0.548593	-0.21825	-0.647951	-0.145632	-0.155762	-0.568715	0.314398	0.00472429	-0.426321	0.579673	0.192805	-0.757919	-0.0546831	-0.578719	-2.52936	-0.168347	-0.674052	0.557284	1.598	0.510017	-0.0405076	1.18252	-0.0989507	0.236882	0.0476427	-0.421661	0.309653	-0.430963	-0.420216	-0.439306	-0.267258	-0.734109	-0.183378	-0.0274432	0.541977	0.857587	0.679032	-0.401012	0.179816	-0.635576	1.11343	-1.14204	0.0530912	-0.077943	0.624546	-0.854512	0.714866	0.390859	0.743098	0.154083	-0.0447297	1.08977	0.12418	-0.113628	0.128155	-0.593208	-0.309035	-0.409202	0.688514	-0.407553	-1.37215	-2.07831	0.196214	1.25429	-0.324305	0.0754257	0.539994	-0.0497028	0.653028	-0.255791	-1.53542	0.820319	0.748896	-0.586165	0.287162	1.02275	-0.84841	-0.605586	0.218782	0.627562	0.0272331	0.0829719	0.391657	-1.05373	0.916351	0.721614	-0.236801	1.04699	-0.136884	-0.188542	0.530046	-0.122226	0.971351	-0.222247	0.43266	0.438677	0.627329	0.403626	-0.166172	-0.912163	-0.273497	0.00667129	1.12731	-0.578557	0.211928	-0.0486293	0.290997	-1.74821	0.150871	0.374786	-1.44331	-0.368219	0.0944412	0.242499	-1.32358	-0.0078948	-0.718289	-0.183528	-0.334584	-0.164681	0.416337	0.910533	0.370246	-0.185342	-0.119977	-0.836761	-1.26878	-0.809201	0.288584	-0.999645	-1.25867	-0.605594	-1.22354	0.145092	-0.756447	0.670349	0.234141	0.127311	-0.387515	1.89815	0.443825	1.72918	0.321767	0.832503	-0.457303	0.435972	-0.349442	0.589695	-1.61859	-0.607967	1.07177	0.513311	0.588345	-0.797091	-0.605931	-0.513226	0.675685	-0.583763	0.695021	0.409231	-0.429163	0.0023896	1.3824	0.017508	-0.108104	0.130078	-0.76137	-1.17343	0.368281	-0.16199	-0.0834104	-0.131371	-0.177693	-0.905417	-1.80957	-1.15972	0.0750877	-0.271022	0.676902	-0.788486	0.559997	-0.659744	0.360912	0.300756	0.00688118	0.571432	-1.24299	0.145055	0.137416	-1.00002	-0.677527	-0.663921	-0.861515	-0.657109	-0.336791	0.426435	0.468223	1.02907	0.134511	0.150555	-0.635757	-0.587526	0.4283	-1.07616	0.735538	-0.21678	0.274342	-0.26819	-0.451747	-0.0748423	0.432512	-0.212905	0.35103	-0.674211	0.803237	-0.992584	-1.28899	-0.106005	-0.0737022	-0.127151	0.374479	-1.0053	0.415511	1.01321	0.669104	0.574078	0.98975	0.189892	0.293637	0.129938	-0.530451	0.104106	0.368897	-0.781844	-0.527087	-0.648672	-0.492659	0.276892	0.345505		-0.293458	0.191772	0.91109	-0.679572	-0.21933	0.76503	1.48576	-0.441808	-0.635022	0.312012	0.359996	0.00147695	-0.439413	0.127281	1.39574	0.452393	-0.166119	-0.00168909	0.75537	-0.44799	0.203636	0.828463	0.722626	0.694199	-0.289604	0.862924	0.134735	0.0203124	1.04662	0.689653	1.43201	0.588167	0.907311	2.05252	0.982386	1.20431	0.974078		1.3892	0.157117	0.788442	0.671947	-0.607128	0.628469	0.0303454	-0.43965	-0.745635	-0.163815	0.38787	0.142598	-0.13612	0.406122	-0.535264	0.193286	-0.0350558	0.268808	1.47551	0.16484	0.92483	0.85269	2.10242	1.21279	1.12413	0.912689	0.967217	-1.42722	0.796646	0.426876	-0.89272	-0.347279	0.435266	1.60284	0.441714	0.217427	0.178068	-0.298738	-0.488932	0.380705	1.41924	-0.130554	2.21649	1.52349	0.651799	0.579514	0.245145	-0.274635	0.358563	-0.327985	0.90838	-0.207874	0.00232473	0.116533	0.573127	0.324897	1.14383	-1.60591	0.491033	0.914228	1.13372	0.105422	-0.857564	-0.265482	1.05779	-0.711259	-1.01137	0.75077	-0.178354	0.460214	0.33091	1.17349	0.478977	-0.167328	0.00979313	0.541537	-0.942203	0.523187	-0.493071	-0.705881	1.56727	-0.251481	-0.687473	0.747703	-0.182102	0.518602	0.38615	-0.315795	-0.0220418	0.790565	0.447934	0.0130808	-0.184389	0.22457	-0.136764	-0.929033	-0.932669	0.36783	0.403624	0.83015	-1.36298	0.502075	0.426594	0.817992	0.979887	-1.38847	0.2736	0.181802	0.338417	-0.132934	-0.382407	0.937434	0.880375	-0.585024	0.296457	0.551104	0.694742	0.95145	0.171522	0.0778819	-0.395255	0.223318	0.509395	0.436315	-0.00618931	-0.113212	1.72604	0.585875	0.332058	-0.221683	-0.74636	0.92402	0.832183	1.10279	0.916721	-0.567054	-0.372664	-0.472461	-0.125402	0.272517	0.0532085	0.452666	-0.426733	-0.77691	0.989422	1.39943	-0.248131	-0.118815	0.258124	-0.300695	0.309055	0.936328	1.60267	0.390064	0.907262	-0.312595	0.0983212	0.265259	0.808605	-0.671684	0.248172	0.19601	-0.999048	0.139178	-1.54826	0.662501	0.670446	0.170528	0.641075	0.28981	-1.67874	0.753922	-1.23109	-0.709315	1.59154	-1.33024	1.89381	0.034141	0.960088	1.03688	-0.701062	-0.450763	0.791861	0.126545	-0.782806	-0.0455199	-0.0209257	0.134335	-0.160254	-0.223699	0.451557		0.293698	-0.975721	1.78543	-0.210303	-0.230733	-0.47661	-0.469614	0.705004	-0.49769	1.18487	-0.000138894	-0.314677	0.443426	0.167894	1.25739	0.187765	0.492167	-0.366536	-0.363915	0.165469	-0.356888	0.195905	0.603075	-0.523116	-0.179642	-1.00693	1.64042	1.01281	0.100479	-0.145175	-0.102403	1.68166	-0.3111	0.433815	-0.461979	-0.0408698	0.282951	0.697457	1.79311	0.182676	-0.296152	0.134329	0.567898	0.504357	0.433398	-0.708425	-0.538942	-1.39523	-0.372913	-0.879379	-1.30051	-0.192924	-0.50742	-0.0364569	0.896346	-0.029393	1.25319	-0.354213	-0.323414	0.666388	0.269372	0.203152	-0.0408134	-0.638662	-0.269847	0.0748771	-1.21087	1.22274	-0.832852	1.18018	0.858902	0.0715487	1.10404	0.181235	-0.109933	0.143684	0.0494923	0.804535	-1.02059	-0.0388265	-0.285965	0.440925	-0.497579	0.261716	-0.66599	0.384449	0.0097471	0.757938	1.3923	0.0227153	0.0781072	-0.0198408	-0.516002	0.436579
	ACTL6A_2	-0.245004	0.784998	-0.660864	-1.31529	0.496414	0.124334	0.458621	0.539513	-0.0845972	-0.31862	0.461924	-1.03702	-0.521658	0.0404836	0.573318	0.959824	-0.166243	1.27242	0.206752	0.567125	0.773595	0.242566	-1.52381	-0.41178	0.639058	-0.8814	0.983902	-1.40325	0.180574	-0.378082	-0.338499	0.0856763	0.779968	0.21605	0.306383	0.104306	-0.207118	-0.161238	0.243367	0.241922	-0.186761	-0.652631	-0.761694	-0.134025	0.650929	-0.230807	0.51384	-0.807106	-1.10428	-0.796952	-0.832751	-0.687389	0.0463693	-1.0069	-0.399906	-0.33027	-0.0983892	-1.30722	-1.66001	0.617362	0.41123	1.64935	0.559993	0.204868	0.571966	-0.582962	-0.538573	-0.322285	0.285635	-0.682088	-0.408129	0.591234	-0.0923018	1.43791	-0.693937	-0.37605	-0.80233	0.985953	-0.487017	-0.670011	-0.713522	0.221934	-0.317939	-0.326361	-0.454377	-0.977319	0.00376038	-0.896984	-0.356452	-0.374277	-0.797544	0.31881	-0.925869	-0.280829	0.338738	-0.640132	-0.310372	0.283238	-0.226105	0.295851	-0.394024	-0.680141	-0.586794	-2.57678	-1.48568	-0.664551	-0.755996	-0.700644	-0.690108	0.194253	-1.00427	-0.257674	0.168162	-0.486688	0.0132396	0.574646	0.254328	0.200755	1.10267	-0.325649	-0.336081	-0.141943	-0.082446	-0.0752347	0.228975	0.289728	-0.228853	0.360203	0.654724	-0.686877	0.874406	-0.084846	0.00205636	0.71216	-0.977847	-0.795858	0.642476	-0.65373	0.0174128	-1.576	-0.0512944	-0.404794	-0.183927	-0.928489	0.0700769	0.884388	-0.372241	-0.396429	0.775618	1.39795	0.445177	0.256638	0.120405	0.80705	0.423093	-1.13922	-1.07792	0.299138	0.132679	0.409714	0.719739	0.682013	-0.172956	-0.114638	-0.377946	-1.06191	0.901662	-0.380287	0.0325485	-0.776092	-0.0368458	0.246305	-1.42809	-0.157399	0.160114	0.0408512	0.557662	0.0252472	-0.168141	0.527746	0.986221	-1.48888	0.0162809	0.449945	-0.0730893	-0.0771224	0.77408	1.02858	-0.594506	-1.72894	-0.231204	-1.01544	0.383242	0.0154745	-0.937453	-0.416791	-0.507731	1.19121	-0.923707	0.884608	0.738704	-0.486948	-1.089	-0.451129	-1.27303	-0.686799	-0.255032	-1.09636	-0.986015	0.0448322	0.099319	-2.22237	-0.842315	-0.387451	-0.987885	-1.01255	-1.09559	-0.319054	-0.129193	-0.0751454	0.449321	0.126292	-0.261846	-0.660551	0.553749	-0.416747	0.221952	0.439663	0.701699	0.313865	-0.648758	-0.193745	0.0108542	0.371282	0.263326	-0.311287	-0.30767	0.4016	-0.59972	-0.125967	1.15972	-0.251448	-1.50021	-0.641817	-1.05981	0.291461	-0.0197666	0.762371	0.483456	0.483803	0.737155	-0.0980906	0.498773	-0.554911	0.731368	0.546305	-0.548434	0.51933	0.489954	0.00291323	-0.170728	0.439653	0.999612	0.649971	-0.195195	-0.528991	0.174059	-1.42127	-0.524059	0.416437	-1.08213	-0.278766	-0.893172	0.280331	0.600156	-0.591334	-0.381936	0.0161459	0.274844	0.987161	0.841137	0.425168	0.19987	-0.403945	-0.359975	-0.805068	-0.110454	0.255353	-0.711787	0.48786	-0.863966	0.416868	0.214536	0.141686	-0.753311	-0.509796	0.136659	-0.0819211	-0.0906895	-0.201264	-1.0533	-1.2957	0.645154	0.254595	1.27043	0.519827	0.36553	0.951176	0.495841	-0.0267701	-0.267261	0.107261	-0.977996	-0.900203	-0.776347	-1.44524	-1.09853	-1.10269	0.0839244	-0.47346	-0.802134	0.489314	1.01062	-0.376307	-0.501879	-0.386979	-0.0562028	0.627053	-0.0368282	0.197299	-0.301761	-0.454978	-1.12978	1.00688	-0.258134	-0.771135	-0.116607	-0.148404	-1.30206	-0.0052896	0.283445	-0.921204	-0.516495	-0.483771	-0.926158	0.118683	-0.2211	-0.492994	0.479848	-0.486879	-0.932135	0.236139	1.24021	-0.527178	-1.08529	-0.333011	-0.37291	-0.25572	-0.761359	-1.27087	-0.557336	-1.50634	0.229331	0.205633	-0.375654	-0.134039	-0.0583556	0.456774	-0.335967	0.0517292	1.22736	0.0154467	-0.684723	-2.02911	-0.764069	-0.660469	-0.639951	-1.25989	-0.0485053	-1.27536	0.959222	-0.510919	-0.691	0.753285	0.108369	-0.483838	0.542667	-0.864122	0.148419	0.142514	0.171974	0.0954567	-0.706001	-0.248095	-0.872785	-1.1043	-0.24751	0.217467	-0.121999	-0.00736206	-0.759276	-0.743593	-0.596466	-0.261335	-1.04287	-0.820979	-0.426471	0.636698	-1.0071	0.610916	-0.31182	0.154895	-0.438881	-0.832585	-0.283863	-0.279237	0.170374	0.834409	0.418794	-0.136706	0.532893	0.123121	0.415142	-0.199274	-0.196366	-1.67121	0.41788	0.683518	0.359621	1.10024	-1.69602	-1.73867	-0.0115342	0.303127	0.144371	-0.38775	-0.0163119	-0.330059	-0.329131	-0.540965	-0.27236	-0.625587	-0.822645	-1.57978	-0.73806	-0.0393956	0.996615	-0.740689	-0.067694	-0.144501	-0.671095	-0.161356	-0.188973	0.424849	0.255213	0.318685	-0.531675	-0.210651	-1.13748	0.0591622	0.0331563	-0.161997	-0.526752	-0.277229	0.00791274	0.577372	0.278576	0.922904	1.63555	-0.155739	1.06644	-0.200301	0.814502	-0.132203	0.764872	-0.880457	0.0761245	1.80647	0.744048	-0.23889	0.871661	-0.16507	-1.12991	-1.14107	-0.455063	-0.810798	-1.27938	-0.337118	-1.02784	-0.54959	-0.242714	0.562235	0.0764279	1.40709	0.661513	-0.565437	-1.04076	0.0416533	0.893241	1.04338	0.208965	0.362979	0.512081	0.713424	0.629959	-0.129488	1.10411	1.02555	1.3892		-1.36261	0.961896	0.296556	0.42417	-0.267327	0.0942533	0.381384	0.93923	-1.10163	0.713713	1.10055	0.853846	0.8962	-0.716892	-0.328243	-0.504098	1.04745	0.230908	0.246967	0.195822	1.24568	-0.45185	0.0423579	0.717974	0.138558	-1.46967	0.661657	0.597419	0.203203	0.188523	-0.256132	-0.173839	0.442643	0.10426	-0.113375	0.0988311	0.134693	0.706204	-0.0401743	0.127911	0.137353	0.289759	0.186332	0.544758	0.116921	-0.499754	-1.49237	0.0947063	0.186752	-0.0986339	0.566525	-0.0453985	-0.0721514	-0.96509	-0.083598	0.0191806	-0.345165	0.80618	-0.922275	0.402455	0.288869	0.249815	-0.631887	1.14566	0.0935199	0.267867	0.129929	-0.370798	0.56908	-0.328782	0.291019	-0.798225	0.16942	0.376844	-0.4165	0.830905	-0.895019	0.194757	-0.0883394	0.462479	0.66377	-0.12528	-1.29193	0.98249	-0.394149	-0.743378	-0.472119	-0.521769	-0.142352	0.566251	0.0072033	0.517282	0.137573	0.456099	0.112893	-1.36294	-0.55757	-0.991508	-0.950381	-0.309281	-0.0427642	0.654431	-0.329181	-0.993882	0.0853822	0.800696	0.347259	0.419771	-0.643692	-0.993751	0.00773562	0.317022	0.239667	0.885948	-0.454498	-0.47596	0.0860527	0.521654	0.587855	0.71541	-0.417869	1.31684	-0.110413	0.415088	0.117889	0.286091	0.521409	1.25159	1.42253	0.411501	-0.50613	-0.587473	0.359845	0.748254	0.0291099	0.481746	1.36479	-0.45593	0.357317	0.526357	0.734622	1.07953	0.901013	-0.132172	0.292177	-0.827863	0.541161	0.417432	0.195916	-0.710046	0.320814	0.499213	0.101581	0.713314	-1.13559	1.10004	0.469021	0.0313178	0.508126	0.475092	0.587777	0.373705	-0.384362	0.384024	-1.84131	-0.137354	-0.590537	-0.0700841	-0.306557	0.461069	-0.244454	0.0478817	-0.443728	0.103499	0.192352	0.625728	0.402538	-0.533135	0.285384	-0.358303	-0.234975	1.48105	-0.088521	0.597727	-0.0915654	0.00720004	0.276205	-0.657086	-0.463657	-0.87141	-0.598869	-0.475074	-1.73532	0.451146	-0.738658	-0.656449	0.933057	-0.252551	1.4058	-0.266548	-0.208489	-1.3012	0.281586	0.133781	-0.247071	0.35077	-0.701325	0.100435	0.696517	-0.550522	0.644267	-0.336788	0.791236	-0.117726	-0.378825	-0.363187	-0.363359	0.359145	0.297248	0.623745	-0.557816	-0.319122	-0.112521	-0.98875	0.135864	0.277181	0.0223481	-0.159477	0.707327	1.11829	0.356045	0.730469	-0.393145	-0.481141	1.35413	0.0355434	-1.10135	-1.26791	0.410653	-0.810503	-0.851075	0.450025	0.0649251	0.0508068	1.09736	1.42574	0.270216	0.555819	0.465178	0.0593239	-0.673453	-0.443191	0.0242276	0.254996	0.00460357	-0.475403	0.729637	-0.607571	0.399428	-0.0661791	0.424948	1.8102	-0.262153	-0.151433	0.693127	0.382761	-0.388591	-0.886381	0.716681	-1.15287	0.959296	0.956048	0.752414	0.731687	1.30246	0.0101248	-0.396504	-0.530034	0.230075	0.85337	0.293611	-0.057027	-0.233586	0.43986	0.807404	0.659263
	SNRPF_1	0.278569	-0.650227	-0.455175	0.298914	-0.263475	0.774216	0.666974	0.154357	0.263523	-0.0164069	0.537163	0.242687	-0.434256	-0.750827	0.724322	-0.455451	0.52375	-0.76332	-0.569779	-0.392359	0.759879	-0.362331	0.0731199	-0.665735	-0.0394019	0.325911	-0.527504	-0.468067	0.36817	0.89373	0.955949	0.178059	0.952218	-0.572151	0.864316	-1.40394	0.358003	0.0945571	1.17267	-0.492692	-1.00791	-0.440514	-0.675251	-0.781376	-0.346146	0.51543	-0.657069	0.547055	-0.767535	-1.07663	0.373467	-0.364152	-1.03746	-0.357328	-0.929374	-0.764315	0.374707	-0.267128	-0.189766	-0.527477	0.0164351	-0.286935	-0.498724	0.343775	0.748646	0.651216	1.52052	0.966536	-0.255625	0.633519	-0.449302	-0.259084	-0.917825	-0.322275	-0.389146	0.108961	0.0981182	-0.359652	-0.990017	-0.692799	-0.356986	0.278529	0.259141	0.984916	-0.590345	0.187555	-0.838932	-0.836992	-1.02875	-0.0535528	0.458917	-0.381688	0.454439	-0.107897	-0.155748	0.0856535	0.420031	0.686229	-0.996362	0.376504	-0.684816	-0.0487077	0.0341965	-0.339502	-0.324424	0.580207	-0.699678	-0.0969765	-0.486203	-1.01385	-0.159263	-0.0611656	-0.171361	-0.362379	-0.453029	-0.532973	-0.472389	0.379073	-0.45921	0.537143	-0.399299	-0.896399	0.103385	-0.128242	0.86278	-0.552807	-0.152804	0.432317	-0.356449	-0.659156	-0.826263	-0.372353	0.181155	-1.61003	-0.466471	-0.195289	-0.524079	-0.695808		-0.330166	-0.428617	-0.385389	-0.191085	-0.513832	0.544723	-0.142341	0.445861	-0.163008	4.97824e-05	-0.108011	0.00870642	0.723127	0.844218	1.05606	-0.436218	-0.184123	-0.286836	0.730232	0.32101	-0.638446	-0.161369	0.143455	-0.0628666	-0.117792	0.386289	0.361157	-0.141996	-0.466485	-1.2815	-0.044736	-0.449097	-0.6601	-0.81863	-0.531123	-0.374655	0.0428996	-1.0023	-0.868191	0.0901408	-0.00578463	-1.18763	-0.463082	-0.335341	-0.261075	0.105866	-0.913719	-1.45735	-0.978738	-0.43379	0.422828	-0.212616	-0.589347	0.744594	-1.03902	-0.0524842	-1.04476	-0.319274	0.397565	-0.0803028	0.137899	-1.15568	0.581481	-0.790495	-0.0710416	-0.132495	0.770582	-1.36464	-0.380325	-0.875498	0.708118	-0.275992	-0.0683356	0.572566	-0.595236	0.339758	0.649687	-0.329964	-0.860507	0.289392	-0.596579	-0.347533	-0.391416	-0.114356	-0.0521231	-0.342836	-0.125936	-0.461516	-0.811443	0.136034	-1.02998	-0.629107	-0.159302	0.480395	-0.609644	0.669325	-0.820843	1.25168	-0.326174	-0.587498	-0.347279	0.161026	-0.021889	1.31976	0.174249	0.0400994	0.615093	0.367922	2.22513	1.41398	0.131172	0.0632282	-0.787806	0.71086	0.0613836	0.535533	-0.593753	-0.499475	-0.665717	0.181852	0.093151	-0.571439	0.79808	-0.155012	0.669118	-0.0648847	0.421694	-0.698922	-0.117922	0.0213254	-0.522732	-0.159614	-0.742344	-0.346291	-0.139671	0.00612999	-0.530002	-0.111289		-0.0216417	-0.293963	-0.274303	-0.0428934		0.768946	0.870096	-0.00661263	-0.0492172	0.272946	0.786589	-0.312046	0.11694	-0.110235	0.402894	0.567498	-1.01446	-0.024235	0.250049	0.138632	-0.400457	-0.642871	-0.974771	-0.571817	0.025051	0.116055	-0.219551	0.0669631	-0.564032	1.01395	0.877855	0.206199	1.50029	0.0424881	0.163052	-0.0720873	-0.24357	-0.118893	-1.26569	-0.944977	-0.501724	-1.00252	-0.466574	-1.05679	-1.29032	-0.780805	0.196088	0.703124	0.125876	-0.122652	-0.66558	-0.24015	0.0527273	-0.303861	-0.0728082	0.163293		-0.457768	-0.392845	-0.133363	-0.406574	-0.659302	-1.30482	-0.927068	-0.590256	-0.280846	-0.172292	0.494772	-0.0231864	-1.13889	-1.04925	-0.613442	-0.353128	0.499304	-0.827082	-0.435867	0.355075	-0.162013	-0.417354	-0.669037	-1.03244	-0.115654	-0.721506	-1.11599	0.359609	0.60553	-0.306174	-1.64979	-0.707691	0.0782984	-0.767031	-0.432648	-0.628409	-0.276672	-0.305914	-0.498651		0.211634	-0.438602	-1.2664	-1.03827	-1.03248	-0.188787	-0.272695	-0.265305	-1.25346	0.725628	0.469075	-0.209173	-0.399465	0.339057	-0.245526	0.91881	-0.376694	-0.371477	-0.0600351	0.109632	-0.586533	0.176141	-0.0579789	0.573577	-0.266502	-0.21176	-0.220022	0.0646047	0.850597	-0.282478	0.396684	-0.283903	-0.342928	0.0108822	-0.347655	-0.246891	0.796563	-0.209865	0.439927	-0.14887	0.0637595	-0.897193	0.08275	0.357676	-0.123108	-0.234312	0.061978	-0.264147	-1.45364	0.0212158	-0.330426	1.04787	0.153908	1.51291	-0.574301	-0.464379	-0.0367841	1.49981	0.755695	-0.00262545	-1.11203	-0.586768	0.0149372	-0.34882	0.768521	0.183393	0.359039	0.313142	-0.501136	0.788021	0.0295229	-0.24877	0.301558	-1.0699	0.881473	-0.38013	0.384589	-0.055905	0.349477	0.130032	-0.608486	0.408813	0.701275	-1.19316	-0.158102	2.27788	-0.577163	0.694992	0.0293467	0.383656	-0.620687	0.262545	-0.296624	-0.424609	-0.714151	-0.189301	0.52289	-0.509754	-0.1726	-0.274029	-0.0784367	0.27421	0.540317	1.1246	0.364003	-0.257753	0.260091	-0.0322025	-0.441259	-0.0693633	0.236544	0.393697	0.385792	-0.876838	-0.383283	0.919292	-1.02685	-0.889035	0.499786	0.741171	0.285255	-0.0654942	0.0342824	-0.49449	0.936751	-0.382456	0.0302515	-0.532987	0.218622	0.429355		-0.117138	-0.434181	0.157117	-1.36261		-0.791195	-0.924086	-0.613628	0.382704	-0.749168	0.168267	0.00874232	-0.0558714	-0.588474	0.272307	-0.235045	0.434242	0.486463	0.171715	-0.117353	0.167299	0.449689	1.02923		0.558576	-0.510674	0.79844	0.0659905	-0.470057	-0.543775	-0.291059	-0.482636	0.0134634	-0.351399	0.374696	0.815872		0.794704	0.559567	-0.324338	-0.58348	-0.0628361	-0.167266	0.228566	0.125014	-0.0392158	0.138149	-0.745329	0.578127	-0.766712	-0.660938	-0.18737	0.0513798	0.897468	0.548139	-0.5821	0.848528	-0.372278	0.239039	-0.29835	-0.337069	0.283905	0.77077	0.195883	-0.533413	-0.52494	0.517455	0.27931	0.0430911	-0.340358	0.26918	-0.253365	-0.729214		0.120816	-0.975866	-0.468222	0.29332	-0.81105	0.669241	0.360477	-0.593564	-0.515677	-0.593424	-0.613035	-0.295148	-0.27166	0.479309	0.530132	-0.367443	-0.514922	0.47707	-0.585699	-0.453977	0.072574	-0.144508	-0.0565506	0.648803	0.941833	0.517524	0.330627	-0.250931	-0.782114	0.0486569	-1.11876	-0.94077	-0.752494	-0.246843	-0.486062	0.875712	-0.461546	0.424705	0.0792946	-0.30227	-0.0223523	-0.119369	-0.560377	-0.524603	-0.82467	-0.907621	0.184445	0.122751	-0.245081	0.194628	-0.108516		0.237547	-1.34318	0.428457	0.187125	-0.211793	-0.507236	0.181407	-0.376738	-0.753825	1.18865	-0.347323	0.437427	-0.0605881	0.267911	0.627726	0.221624	0.416271	-0.0471881	0.624396	0.459888	1.45972	1.10052	-0.483896	-1.40777	-0.243607	0.136761	-0.205128	0.0151073	-1.61189	-0.212197	-0.553907	-0.390253	-0.450666	1.65478	-0.678078	0.51231	-0.59614	1.4185	-0.627704	-0.604799	0.291286	0.0407492	-0.308642	-1.04885	-1.18638	-0.0699563	-0.559231	0.542702	-0.534015	0.325581	0.184769	0.17062	-0.672505	0.394922	-0.308999	-0.477446	-0.125847	-0.330713	-0.0838351	-0.490367	-0.274077	-0.183926	0.287893	-0.0680753	-0.802681	0.297301	0.753622	0.171296	0.800537	0.190268	-0.301528	0.926951	0.934437	0.799924	-0.281897	-0.343996	0.290838	0.126985	0.965879	0.310413		0.343049	0.19375	-0.502428	-0.476618	0.91186	-1.05629	0.429458	0.625868		0.686805	-0.279033	-0.331718	-0.0974841	0.642088	0.467014	-0.120995	-0.89409	-0.687593	0.0926996	-0.348163	0.230098	-0.918311	-1.2439	0.170812		-0.866069	-0.276554	0.0771962	0.209279	-0.12799	-0.410889	0.60654	-0.760549	-0.171404		0.251246	-0.999902	-0.352445	0.0467557	-0.432138	-0.418878	0.443665	-0.551379	0.0422646	-0.195841	0.763137	-1.31415	-0.801037	-0.171429	-0.239196	-0.242571	0.287678	-0.439527	0.872243	-1.18587	-0.450834	0.27424	0.306772	0.304369	-1.31021	0.483737	-0.0585324	0.139945	0.00467919	-0.597432	0.146789	0.420711	0.0235401	0.832303		0.629711	0.319829	0.0756687	0.138531	0.166059	-0.152644	0.575723	0.14152	0.672682	-0.43558	-0.154817	0.510999	-0.246699
	EIF2B5	0.390312	-0.951146	-0.554598	0.433205	0.643073	-0.209991	-0.19727	-0.762481	1.14171	-0.642791	0.308084	-0.527156	0.245768	-0.456459	-0.542	0.580559	-0.287228	-0.151171	-0.825857	-0.0647176	0.584337	-0.369434	0.128875	-0.127721	0.456977	1.28251	0.0391286	-0.207731	0.588037	-0.780438	-0.173835	-0.447789	0.743181	0.192579	0.25839	0.232972	-0.117916	0.39598	0.422399	-0.0522894	-0.0723616	-0.890663	-1.34832	-1.04405	-0.374213	0.852827	-0.326595	1.08496	0.799289	0.7033	-1.07185	0.227379	-0.28602	-0.752061	-0.731689	-0.508755	-0.852395	0.0691937	-0.585303	-0.214206	-0.949299	-0.895119	-0.513089	0.620882	0.2811	-0.379806	0.341231	0.0198248	-0.305523	0.216599	-0.952841	0.112065	-0.323234	0.400143	-0.718075	-0.583049	-0.265526	-0.360313	-0.858472	-0.123425	0.544623	-0.254524	-0.808254	0.45471	0.458753	0.917457	-0.638831	-0.620018	0.0189147	0.150989	0.384231	-0.633806	0.411611	-0.707837	0.717985	-0.347898	0.138559	0.186341	0.159888	-1.20872	-0.0439727	-1.18716	-0.519083	0.318293	-0.0436664	-0.329825	0.126594	-0.30877	-0.230907	0.0860784	-0.403131	0.749369	0.121956	0.993609	-0.356388	0.415573	0.0520392	0.244547	0.628713	1.62927	0.543093	-0.407917	-0.238234	-0.0667137	0.869989	-0.0440673	1.19855	-0.702515	-0.372365	-0.143224	-0.218901	-0.376958	0.221191	0.0173151	-0.139438	-0.210634	-0.888263	-0.406949	-0.29765	-1.18628	0.51747	-0.153248	-1.36392	-1.13569	-0.114752	0.0266013	0.341408	0.0988821	0.643371	0.110993	-0.829044	0.380372	0.198471	0.734927	-0.685813	0.896829	0.0099578	-0.117595	0.136618	-0.226053	0.588134	0.119523	-0.86807	-1.46005	0.376674	-0.526599	-0.872711	-1.3157	-0.141748	0.608004	0.507692	-0.118197	-0.132835	-0.358716	0.454976	0.0759479	-0.421843	-0.38974	-0.109429	-0.942342	-1.07159	-0.919395	-0.273456	0.798051	0.355165	-1.00149	0.624744	0.542271	0.120749	0.200781	-0.26003	-0.0229093	-0.551398	-0.101797	0.105375	-0.787315	-1.04247	-0.23344	-0.203671	-0.559734	-1.14735	-0.873416	-0.472343	-0.95638	-0.0685291	-1.04726	-1.54553	0.736991	1.03407	0.711784	-0.301624	-0.250801	-0.774218	-0.32943	-0.408714	0.692206	-0.0100789	-0.183229	0.378354	-0.219798	0.435468	0.0637033	-0.0487592	-0.312744	-1.32879	0.0699217	0.439076	-0.276217	-1.21113	0.092483	-0.325981	-0.654382	-0.830308	-0.282731	-0.0524471	-0.805453	0.429781	1.18959	-0.390916	0.473122	0.108731	0.821706	0.266833	0.797763	0.231128	0.0835234	-0.563583	0.608811	-0.902009	0.775457	0.631238	0.972303	1.11403	0.330614	0.50265	-0.117257	0.262562	0.553156	-0.000203605	0.275546	0.530048	-0.548175	1.09483	-0.132257	0.817373	0.625903	0.644717	0.687954	0.0582915	-1.14554	0.561641	0.458056	0.364563	-0.512585	0.0250057	-0.443377	0.158215	0.736598	-0.562929	1.07354	-0.234497	-0.385946	0.412086	1.27901	0.970227	-0.701635	0.52243	-1.34309	0.105466	0.642591	0.446526	-0.165773	-1.07922	-1.33672	-0.268853	-0.29195	-0.490487	-0.254506	0.313138	0.00439108	0.0994861	0.264275	-0.131942	0.632467	-0.322621	0.383198	0.421973	0.574621	-1.04665	-0.950502	-0.531362	-0.672576	0.394196	-0.455138	-0.595527	0.612998	0.512405	0.767597	-0.627888	0.316786	0.323773	0.345278	-0.442904	-0.531051	0.0487722	0.162834	-1.12953	-1.91328	-0.113155	-0.405526	0.798407	-0.891689	-0.235794	-0.171559	-0.327797	0.104111	0.00981421	-0.193324	-0.211721	-0.30231	-1.29481	0.0917248	-1.44164	-0.540233	0.074356	-0.890501	-1.07232	-0.527885	-0.870648	0.0690572	0.106834	-0.132453	-0.68299	-0.45447	-0.383414	-0.242308	-0.490061	-0.124368	-1.01203	0.07354	-0.0380827	-0.284769	-0.0735049	-0.144873	-0.36497	-1.96454	0.505066	0.138454	-1.00408	-0.407529	-0.427228	-0.470278	0.396555	-0.495919	-0.278999	0.222161	0.154785	-0.198141	0.135933	-0.696111	-0.337195	-0.504008	1.1616	-0.225546	-0.0290445	-0.105521	0.449071	0.252348	0.0255831	0.497854	-0.293455	0.325891	-0.229117	-0.147109	-0.621899	-0.396613	0.240296	0.0486558	-0.768182	-0.182488	0.35045	0.723876	-0.122333	0.168544	-0.216841	-0.666535	-0.350663	0.774661	-0.863241	0.510925	-0.418989	0.204116	-0.0607384	-0.375184	0.384119	-0.991307	-0.380204	0.309471	-0.833667	-0.0718002	0.190105	0.0709065	-0.58848	-0.563558	0.407748	0.0267464	0.133465	-0.879951	0.675609	-0.542274	-0.017718	-0.785531	-0.682468	0.948479	-0.557394	0.110305	-0.948698	-0.117629	-1.09922	0.489296	0.433731	0.699702	0.450366	-0.248321	0.610436	-0.0973457	-0.802169	-0.797995	0.110409	-1.09173	-0.631096	-0.779859	-0.59789	-0.0372335	0.144408	-0.0521817	0.110894	0.408065	1.05293	0.956661	0.298261	0.0692883	0.500481	0.34121	0.169142	0.551268	-0.493994	0.435509	-0.539155	-0.255878	-0.451538	0.0608158	-0.65023	0.885805	0.569785	-0.800184	-0.0689827	-0.501653	-0.79978	-0.154772	-0.549321	-0.371263	0.0573431	-1.14795	0.340196	0.105251	0.434272	-0.580388	-0.83913	-0.623101	0.593595	0.973698	-0.70235	0.130746	0.562164	0.155958	0.430726	0.0908694	-0.266314	0.201641	-0.2347	0.299668	0.186164	1.23397	1.28323	0.2773	-0.629857	0.0460372	0.788442	0.961896	-0.791195	1.89844	-0.953124	0.281768	1.65928	0.937583	0.882905	0.794177	0.501091	0.163942	0.741305	-0.776832	0.369072	-1.23812	-0.354392	-0.0363188	0.293665	0.765507	-0.0113916	-1.00101	0.19116	0.0995218	0.0498054	0.400063	-0.757915	-0.375324	0.000822975	0.395592	0.674533	0.946889	0.905866	0.904944	0.719936	-0.589376	0.00112279	-1.04809	0.059557	-0.754648	-0.810548	0.262512	-0.357381	0.00771321	-0.845583	-0.202997	-0.536486	0.533195	-1.14941	-0.642938	-0.534116	-0.844701	-0.407611	-0.24257	-0.276253	-0.720143	-0.191265	1.31617	-0.205351	-0.405288	0.185208	-0.255063	-0.0016637	-0.0764663	0.324076	-0.395567	-0.210199	-0.659756	0.151402	-1.09788	-0.650059	-0.112932	-0.712194	-0.0365031	-1.34858	0.143373	-0.420374	-1.09582	-0.346602	-1.1518	0.14744	-0.437538	-0.0679681	-0.647073	-0.511954	-1.04856	-1.05898	0.588748	-0.112349	-0.581756	-0.373626	0.493622	-0.863577	-0.0365429	-1.2338	-0.299827	-0.849396	-0.452936	0.78642	-0.200147	-0.969326	-0.539882	-0.195808	0.367401	0.511584	0.0356962	0.854354	-0.202597	-0.0959172	0.203443	-0.742889	-0.744559	0.841648	-1.23443	-0.216149	0.496919	0.178609	0.251819	-0.834222	-1.27716	0.0432529	-1.82506	-0.346801	-0.284006	0.0434373	-0.632072	-0.0706431	-0.840578	-0.348981	-0.0962029	0.569063	0.182337	-1.41543	0.0668959	0.218082	-0.636223	-0.950441	0.623898	0.218856	0.163083	-0.431119	-0.196161	-0.477464	-0.375886	-0.317201	0.818623	-0.707175	-0.616125	-0.125586	0.472459	-0.268192	-0.29366	-0.487437	0.231237	-1.32315	0.846938	0.13441	-0.751856	-1.12485	-0.457065	0.484932	-1.2691	-0.740556	0.596003	-0.513591	0.869821	-0.209138	-1.15376	-0.276531	-0.184514	-0.653471	0.00549505	-0.489194	-0.228957	-0.403043	0.305891	0.585474	-0.421818	0.965522	-0.687248	0.243301	-0.0787521	0.642826	-0.811253	0.212091	-0.199431	0.978203	0.335809	-1.13777	-0.134148	-0.0800787	-0.74142	-0.494502	-0.568634	-0.626479	0.860945	1.21289	0.378096	-0.42422	-1.32361	-0.503115	-0.905874	-1.17569	-0.355293	-0.0383038	-0.956126	-0.302014	0.587912	-0.977398	0.483199	-1.12829	0.00338081	0.992193	-0.325086	0.0493071	0.252335	-0.316457	-1.02963	-0.533024	-0.00145962	-1.21863	-0.11285	0.732542	-0.485216	-0.945106	-0.612033	0.123004	-0.236322	-0.000123568	-1.24574	-0.0739211	-1.25397	-0.275373	0.309157	-1.39791	-0.647687	-0.804901	-0.420514	-0.143315	-0.230461	-0.0138125	0.0735733	-0.563657	-1.36724	-0.825271	-0.738408	0.543486	0.412686	-1.17508	0.85237	-0.362177	-0.430517	-0.318851	-0.497224	-0.710611	-0.348011	-1.17743	-1.27488	0.310393	-0.993847	-1.33809	-0.12434	0.123577	-0.899349	-0.75755	-0.635284	-0.0359761	-0.000650363	-0.6664	-0.0212084	-0.74289	-0.053371	0.130389	-0.0882822	0.77305	0.0206287	0.956777	-0.412745	0.279331	0.0552743	0.0883963	-0.508695	0.147651	-0.16573	-0.0191826	1.31332	0.287454	-1.53626
	CENPC	-0.619552	-1.09863	-0.610021	-0.193438	-0.911201	-0.184747	-0.16336	0.520907	0.711693	-0.491898	-0.566363	0.241675	0.449456	-0.104033	-1.05089	-0.409062	-0.938986	-0.369362	0.687518	-1.56942	-0.22103	-0.748264	1.78931	-0.750069	-0.802368	-1.06751	-0.154684	-0.598984	0.849795	0.830079	-0.7075	-0.963794	0.65976	-1.15748	-0.912318	-1.04576	0.380219	0.259774	-0.709004	-0.555045	0.617529	-2.07681	-0.984984	0.467265	-1.49165	0.410632	-0.177754	-0.163871	0.477927	0.933911	-0.389599	0.677112	-0.865332	-0.802765	-0.282925	0.590883	1.01544	1.1936	0.5584	0.218787	-0.570705	-0.688604	-1.09794	-0.158423	0.201925	0.181216	0.57651	0.375791	0.676221	0.12329	1.06397	0.552294	-0.290317	0.29043	-1.10019	-0.570135	-1.16616	-0.41402	-0.42799	-0.199117	-0.289869	-0.366498	1.00341	0.282418	0.185001	-0.291322	-0.491424	-0.7766	-0.0891878	0.1993	0.28727	0.0220014	0.501448	-1.13621	-0.404963	-1.23317	-0.635179	-0.594184	1.27734	0.614009	-0.406516	-0.758207	-0.594517	1.04023	1.34398	-0.507023	-0.0515666	-1.80297	-0.5957	-0.0862799	-0.35773	-0.217441	-0.342764	-0.46659	0.617858	1.09417	0.0714313	0.629413	0.697376	-0.532673	-1.16805	0.983854	-0.583803	-0.730089	-0.0535258	-1.77902	0.249351	-0.840776	0.149715	-0.0437436	-0.404724	-0.486225	0.126661	0.0737804	-0.448085	-0.435239	0.679966	0.189134	-0.338221	-1.6238	-0.654015	0.102572	0.853192	-0.356905	0.708218	0.672586	0.976894	0.522705	1.19295	0.506879	-1.35091	0.126308	0.575519	0.288959	-0.318832	-0.24526	-0.827669	0.669264	-0.00550799	0.482703	0.43949	-0.0716667	-0.255238	0.135936	0.390069	-0.085091	0.446356	1.80844	1.15047	0.0126908	-0.013299	0.196697	-0.0826453	-0.0114819	1.2006	0.0107	-0.0990818	-1.182	-0.397748	-0.331713	0.323524	-0.199838	-1.24112	0.118125	0.593225	-0.750291	-0.233271	-1.32756	-0.623308	0.309581	-0.207559	-0.725328	-0.336126	-0.32831	-0.719223	-0.398863	0.266283	-0.39335	0.067735	-1.16953	-0.358135	-1.80953	-0.952128	0.228625	0.331172	-0.825513	0.613463	-0.521354	-0.305336	0.589997	-0.297483	-0.351459	-0.75169	-0.345059	0.30402	-0.264135	0.154747	-0.66821	0.753475	0.076757	-0.305944	0.114049	-0.148565	-0.0529346	-0.408991	-0.716033	-1.35007	0.711848	0.97437	0.970545	-0.800344	0.61454	0.120916	0.103524	-0.921645	-0.619284	0.367129	0.593844	0.182643	-0.493527	1.52546	0.150708	0.283291	1.53146	0.227017	0.166694	-0.931377	0.88278	0.817257	-0.190554	0.465472	0.0289316	-0.450247	-0.173105	-0.198466	0.268348	0.298178	0.843472	0.651238	1.05169	0.562557	0.188803	0.178987	0.048643	0.202449	0.713342	0.184361	0.636873	0.471363	0.0071809	1.02053	0.449123	0.83953	-0.394226	0.53304	0.913891	0.673421	0.0161814	0.272748	-0.486841	1.46114	-0.811085	0.336468	-0.423718	-0.424429	-0.659035	-0.996408	-0.410907	0.264486	-0.588791	-0.175232	-0.87436	-0.884745	0.166755	0.0485196	0.245718	-0.148042	0.172796	-1.2237	-0.222805	0.100646	0.43864	-0.193944	0.435825	0.420923	0.828324	0.865022	-0.240819	-0.407782	-0.0495062	0.636987	0.676157	-1.93008	-0.140782	-1.26632	-0.714942	-0.298314	1.32357	-0.969697	0.343279	-0.490664	-2.09397	-0.835016	-0.926447	-0.794727	-1.07282	-0.270247	-1.40142	-0.209422	-0.218653	-0.330929	0.306658	0.23863	0.367458	0.398207	0.472828	-0.916493	-1.5937	-0.21156	0.686678	-0.375828	-0.0819047	-0.954104	0.508265	-0.281794	-0.0992247	0.950657	-1.03386	-1.55628	-0.015328	0.369131	0.306542	0.0295436	0.207922	0.408406	-0.369748	-0.108145	0.0820045	-0.0711334	-0.903571	-0.125484	-0.410812	-0.159776	0.272561	0.18832	-0.3301	0.226448	-0.262637	-0.31473	-0.805409	-0.606515	-0.823575	0.549667	-0.12605	-1.09852	-0.455929	-0.432799	-0.970647	-0.268414	0.505869	0.211188	-0.321099	-0.776151	-0.70864	-1.21338	-0.541323	0.0367848	-0.33268	1.15483	-0.14261	-0.211885	0.168101	0.319625	-0.684409	-0.0236559	0.0439446	-0.141626	0.879943	-0.357213	0.342908	0.47059	0.336263	0.470524	-0.467129	0.7027	-0.183189	-0.0374154	-0.332791	0.0167345	0.352568	-0.190999	0.0622915	0.562676	0.142199	-0.305472	-0.0981136	-0.616814	-0.173602	-0.832153	0.124382	-1.64138	-1.5211	0.036794	-1.25508	-0.645657	-1.68426	-0.900196	0.495979	0.214823	-1.25033	-0.604446	0.513426	0.752763	-0.587174	-1.80774	-0.0752246	-0.786904	-0.787375	-1.45086	-0.712874	0.406076	0.0221753	-0.481907	-0.574431	-0.661137	-0.871787	1.11676	0.0991272	-0.436716	0.375197	-0.543373	-0.0913424	0.00708292	-1.0673	-2.51131	-0.821578	-0.320148	0.670079	0.25082	0.626869	2.0287	0.708465	-0.559763	-0.408544	0.375668	1.09794	-0.259826	-0.755843	-0.581043	0.361377	-0.827462	-0.582134	0.13886	0.197632	0.0137379	-0.0622643	0.298915	0.400631	0.138732	0.112457	0.258339	0.349307	0.15282	0.430649	-0.908783	0.845793	0.610607	-0.579817	-0.110591	-0.235304	0.174015	0.34793	0.508825	1.13192	1.27472	-0.122387	0.398428	0.822001	0.766088	0.25408	0.308154	0.380403	0.915218	0.0650685	-0.0849758	0.503258	-0.603821	0.656852	0.671947	0.296556	-0.924086	-0.953124	2.10229	1.77587	0.416189	-0.747034	-0.78603	-0.589107	-0.31962	0.606852	-0.320078	0.363921	0.531378	0.610139	0.260563	0.570919	0.7472	0.592847	1.08517	-0.645031	-0.415005	-0.779093	0.0259137	-0.752556	0.0897576	1.22558	-0.4871	-0.18919	-0.0540368	-1.63398	0.7459	1.20071	-0.939112	0.393551	0.515423	-0.331657	0.254255	-0.344648	0.417063	0.588819	-0.716495	-0.137529	-0.740706	-0.436031	-0.149647	-0.317565	-0.605137	0.068941	0.91199	-0.24012	-0.269466	0.0476937	0.938841	0.323436	-0.72603	0.154304	0.0883207	0.562479	1.18749	1.14339	0.232413	0.349007	-0.720162	-0.312116	0.476826	0.0174999	0.0733013	-0.372473	0.344487	1.70805	0.566318	0.865755	1.06928	-1.37752	-0.169165	-0.789394	0.38459	0.213823	-0.00747471	0.440183	-0.686598	0.433284	0.50098	-0.0947202	-0.687721	-0.262507	-0.0932197	-0.168282	0.204846	0.449185	-0.897721	0.236771	-0.372031	-0.0536671	0.244136	1.11062	-0.430256	-0.467562	0.585908	-1.39119	0.307243	0.202177	0.182909	0.453923	-0.21108	-0.895123	-0.538615	-0.536025	-0.878225	0.648172	0.0301528	-0.36791	-1.41255	0.0195312	0.900274	-1.0146	1.78046	-0.00285748	-0.143489	-0.358137	-0.259114	-0.921448	-0.816759	0.109975	-0.680741	-1.2345	1.05433	-0.249816	-0.0347213	0.0188054	-0.67121	0.238448	0.0756017	-0.816833	1.04432	-0.374757	-1.44581	0.227423	0.717988	-0.92201	-0.536473	-0.610073	0.718255	0.395175	-0.456529	0.31627	0.244755	-0.492705	-1.09142	0.0527161	0.150471	-0.453819	-1.09655	-0.826593	-0.180732	-1.42428	0.607566	-0.218691	-0.620726	-0.467063	0.0105253	0.117241	0.173175	-0.644831	-1.37797	-0.955531	-0.556829	-0.311662	-0.119987	0.141861	-0.632072	-0.233792	0.181143	-0.518477	0.419813	-0.0210132	-0.253951	-0.523157	1.38535	-0.035875	0.0314344	0.018034	0.359095	-1.08089	0.319459	0.0644115	0.137029	0.698289	1.17931	-0.36865	0.517918	0.480764	-0.904971	-0.774934	0.412185	-0.319189	0.152811	0.42062	0.578896	-2.36241	-0.820472	-1.15202	-0.33944	-0.80536	-0.699619	-0.999162	-1.03485	-0.249411	0.522661	-0.70244	0.387831	-0.733687	1.22367	-0.940392	-0.533094	1.37905	-0.739381	-0.540981	-0.243879	-0.0241456	-0.0180859	-1.05067	-0.214672	-0.849357	0.346213	-0.858703	-0.137035	-1.13177	0.186029	0.742577	0.666988	-0.460353	-1.31905	-1.23569	-0.0808144	0.0526667	-0.4318	1.00816	0.834923	-0.508219	0.728929	-0.749888	-0.293711	0.0603192	-0.23077	0.459299	-0.629013	-0.35591	-0.831018	-0.0630281	0.996633	0.497454	-0.20207	-0.476391	0.20124	0.424014	1.09061	-1.01779	-1.39195	0.91895	0.320456	-0.163559	-0.361218	0.776028	0.821066	0.0520874	-0.152235	0.505168	-0.0505631	0.186017	0.562747	-0.833575	-0.847651	0.112829	-0.550325	-0.59468	0.403345	-0.633516	0.556738	0.769719	0.123966	0.248156	-1.1165	-0.20469	-0.960786	-0.291673
Ribosome, cytoplasmic	RPL7A	0.108579	0.12204	0.3038	1.42356	1.07674	0.776256	0.960399	-0.929631	-0.488977	-0.596007	-0.419027	-0.655761	1.13931	-0.277274	-1.61162	0.295969	-0.73672	-1.38483	-0.0119649	-0.104751	0.679185	0.39075	-0.248586	1.46001	0.202203	-0.283856	0.0954187	-0.270852	0.31554	-0.103716	0.483854	0.450381	-0.636074	-0.0406578	-0.649756	-0.35308	0.017973	0.796067	0.208709	-0.250553	0.604295	-0.851236	-0.971457	-0.266996	-0.562192	-0.646844	-0.18514	0.461147	-0.311695	-0.117971	0.0908032	-0.485502	-0.0544628	-0.573268	0.204861	0.31617	-0.121736	0.430558	-0.461188	0.557369	0.843825	-0.954389	-0.375375	0.247701	1.12923	0.139145	1.24811	0.745971	0.23029	-0.253239	-0.253639	-0.0484078	0.547693	0.0240032	-0.471236	-0.157354	-2.08867	0.128383	-0.302741	0.355171	-0.745465	-0.940237	0.43767	0.961687	0.489957	0.430205	-0.0612867	-0.460372	-1.23756	-0.411144	0.856718	0.088474	0.0483607	1.16457	-0.878005	-0.567254	0.740672	0.244141	0.456155	0.108783	-0.435014	-1.40635	-0.217325	0.491637	-0.237302	0.316629	1.14545	-0.0882437	-0.428819	0.531907	-0.335819	0.16272	-0.546081	0.255371	0.936663	-0.441021	0.0643778	0.938385	-0.423508	-0.61309	-0.760944	-0.122961	0.684312	-0.308061	-0.595345	-1.37553	-0.0643572	0.220524	-1.02265	0.24033	-0.73692	0.0585953	-0.483285	0.0637481	-0.884715	-0.315522	0.019401	-0.116418	-0.622041	0.148218	-0.170079	-0.148828	-0.312787	-0.411202	-0.145629	0.0384128	1.55294	-0.360081	-0.196781	-0.576329	0.946222	1.33165	0.0741347	-0.296498	1.15658	0.516298	1.20342	0.858987	0.291985	-0.187284	-0.200987	0.000848605	0.0152171	0.0676158	-0.212883	-0.444441	-0.927114	0.924112	1.39665	0.858956	1.15326	0.666142	1.0212	1.03122	0.468835	0.47459	-0.708143	0.262839	-0.302274	-1.23596	-0.77818	-0.484446	0.0488612	-0.586615	0.242404	0.216152	0.465158	0.0630893	0.355681	-0.681449	0.839761	-0.254839	-0.12339	0.460524	-0.625733	-0.309882	-0.392255	0.390976	-0.780732	0.600448	-0.551719	-0.287271	0.274072	0.564844	-0.643254	0.235217	0.404514	-0.869183	-0.521216	-0.401877	-0.509856	-0.221184	0.135383	-0.852563	-0.0420849	0.166997	-0.202736	0.569417	-0.524129	-0.705303	-0.694986	0.501897	-0.704254	-0.779365	-0.191386	-0.202416	-0.679096	0.202487	0.15023	-1.61317	-1.24493	0.128012	-0.352371	0.44562	-0.365687	-0.0753688	-0.0587355	0.45246	0.131219	0.209632	1.35726	-0.131807	0.996097	0.408025	-0.301143	-0.243966	-0.187483	0.58322	0.354681	-0.739367	0.55423	-0.544362	-0.343149	0.273223	0.599251	0.984098	2.24902	0.127879	-0.250123	0.0105196	0.749225	-0.0752708	-0.909733	-1.02151	0.708334	0.537994	-0.0683058	-0.093731	-0.606275	0.0556375	-0.468546	0.355886	0.0505986	0.438713	1.61743	0.613926	-0.422021	0.218356	-0.342989	0.642067	-0.250317	-1.81893	1.10136	0.679784	1.17711	1.02032	0.563061	0.777147	0.190728	-0.0380389	-0.209195	-0.47585	0.145702	0.122691	-0.422787	-0.247063	0.0173256	-0.35671	-0.277432	-0.38525	-0.498747	1.38548	0.336575	0.393104	-0.363109	-0.222837	-0.0510255	-0.132077	0.250524	0.695522	0.832432	-0.025487	-0.415112	-0.321622	-0.129024	0.329756	-0.520384	-0.102866	-0.213881	-0.165953	-0.231827	-0.306437	-0.496014	-0.214459	0.490552	0.257084	1.01942	0.987158	0.388464	0.478637	0.392757	-0.690653	0.406456	-0.189999	0.399247	-1.02265	0.652494	0.712573	0.0852858	-0.189219	0.316072	-0.269209	-0.0574238	-0.303177	0.348481	-0.305067	0.292367	0.20269	-1.2137	0.103909	-0.111304	0.349568	-0.568291	0.01959	-0.12257	-0.604287	1.18106	0.339738	-0.736535	0.126664	0.567989	-0.219339	-0.559923	-0.467103	-0.653307	-0.115765	0.49812	-0.394427	-0.167721	-1.10971	-0.0375279	-0.848798	-0.219239	-0.0276946	0.602856	-0.360719	-0.108899	-1.37256	-0.274185	-0.686941	-0.781699	-0.666467	-0.565435	-1.6004	-0.107812	-0.66407	-1.36639	-0.208155	-0.32904	-1.06368	-0.366731	0.614075	-0.894008	-0.29376	0.325802	-0.50207	-0.065323	-0.047292	-0.419137	-0.0623983	0.909014	0.296407	-0.285064	-0.256604	0.510992	0.655613	-0.30879	0.0817911	-0.445398	-0.116551	0.956015	-0.230859	-0.10447	0.828853	-0.725565	0.0556774	0.360744	0.421196	-1.38348	0.123816	-0.420862	0.658414	-0.0997372	-1.28702	-0.0639593	0.0222606	0.490667	0.45394	-0.143967	-0.168616	-0.234902	0.582998	-0.481211	-0.69577	0.140637	-0.0595782	-1.09044	-0.619124	0.531631	-1.17653	0.675114	0.588598	-1.49002	0.857274	0.115965	0.153895	-0.984052	-0.309433	-0.493509	0.324161	-0.454205	-0.612499	-0.228435	0.489312	-0.120332	0.0306937	-0.244067	0.0921816	-0.283867	0.509032	0.561045	-0.0368379	1.04807	0.239954	-1.04451	-1.19728	-0.344965	0.272546	-0.22873	1.33163	0.412675	0.147701	-0.251062	-0.40138	-1.07601	0.144824	0.0708275	-0.403585	0.185485	0.0831285	0.597369	0.603917	-0.650778	0.062748	-0.181502	0.278656	1.0354	0.0830476	1.08611	0.956243	-0.303286	1.83595	0.754925	0.646171	0.18127	0.653251	0.798702	0.617968	0.977256	0.294766	-0.363509	0.807331	-0.428521	0.355518	-1.11213	-0.779159	1.33639	-0.485835	-0.607128	0.42417	-0.613628	0.281768	1.77587	1.81615	-0.347084	-0.145337	0.0422648	-0.640643	0.294947	0.270215	-0.402998	-0.188518	1.01397	0.171432	1.24811	0.825096	-0.805883	-1.37302	0.649056	0.920182	0.812113	1.90263	0.861343	1.21186	-0.498553	-0.639534	0.259657	0.468892	0.6806	0.0183848	1.35761	0.335434	0.892387	1.14276	1.10275	1.50388	-0.314219	-0.0816314	1.14309	-1.00322	0.720902	0.952054	0.960037	0.0116353	0.382112	0.771677	0.419137	0.559072	0.356746	0.948296	-0.292116	0.496837	0.923067	-0.0130061	-1.22834	0.388062	0.706141	0.541393	0.85321	0.918675	0.699725	-1.01328	-0.149734	-0.406652	0.00820755	-0.341006	0.0147958	-0.909093	0.0436524	1.77888	-1.05217	0.642093	0.2731	0.378891	-0.0988148	-0.309903	-0.337059	-0.216619	0.528479	0.00822481	-0.326752	-0.598725	0.216236	-1.69182	0.231655	-0.714107	-1.28897	-0.525983	-0.614092	-0.194153	-0.116467	-1.52405	0.220267	0.747781	0.86177	0.818375	-0.190248	-1.32464	-0.62524	0.344054	-0.188402	-0.316847	1.01344	-0.0992363	-0.93331	0.562689	0.217775	-0.238502	-0.324264	0.0670943	0.719229	-0.172504	-0.885144	-0.389865	0.0727771	-0.933905	-0.0723744	-0.0206316	0.188554	-0.552061	-0.170206	0.69093	0.0945809	-0.822358	-0.419382	0.946036	0.525965	0.360557	0.344541	-0.201531	-1.12866	0.337765	-0.397708	-0.542861	0.875052	-0.353961	0.372089	0.937698	0.70121	-0.470589	0.396365	0.370328	-0.137518	0.640688	-0.0361763	1.03618	-0.650801	-0.513057	-0.760533	-1.08214	0.222656	-1.69183	-0.159687	-0.889545	-0.850534	-0.488442	-0.284587	0.234245	-0.337375	-0.128103	0.22303	0.875498	-0.163911	0.479308	-0.449114	-1.20447	-0.098338	-0.257066	-0.5025	-0.947521	1.02511	1.24583	-0.0921644	-0.0308423	-0.886117	-0.643666	-0.664805	-0.338672	-0.316044	-0.483585	0.330393	0.718238	-0.201428	0.0417934	-0.0135682	0.155427	0.495232	0.109799	-0.202747	0.405909	-0.22226	0.50583	-0.0494173	1.25058	0.602275	2.13214	1.00555	-1.09073	1.45382	-0.559788	0.632271	-0.609421	-0.909649	-1.235	-0.557716	0.0469045	0.20269	-0.178856	0.070664	-0.949372	-0.494125	0.171656	-0.404393	0.275483	0.147807	0.43999	0.0400196	0.204536	-1.07859	-0.841067	0.146386	0.303602	-0.297554	0.204903	0.206123	0.347244	-0.0573082	-1.03685	-0.955036	0.0964143	-0.106548	0.229177	-1.02295	0.199041	0.162336	-0.769356	-0.733438	0.353303	-0.725995	-0.991317	0.0343327	0.361074	-2.16133	-0.763347	-0.286462	1.1715	0.467175	-0.414049	0.770376	-0.758338	-0.431095	0.773475	0.0760552	0.151994	0.0559368	-1.08244	-1.09122	-0.286367	-0.361702	0.851797	0.336823	-0.136519	-1.21014	0.236494	1.14711	-0.346242	-0.391408	0.221145	0.158944	-0.28687	-1.16707	0.122882	-0.0471401	-0.569925	-0.632325	-0.681449	-1.17975	0.88722	-0.165369	0.760109	-0.723224	0.734528	-0.267715	-0.131009	0.168916	0.623043
Ribosome, cytoplasmic	RPL27	0.379916	-0.0654755	0.0309019	0.105289	1.04088	1.31462	-0.0976031	-1.13326	0.392448	-0.213665	0.437986	0.884011	-0.259007	1.09881	-0.184555	-0.702187	-0.396733	-0.360146	-0.52912	-1.36363	-0.965051	0.731668	0.362074	-0.27123	0.22274	-0.260246	0.277307	0.00378703	-1.03828	-0.459179	-0.155178	0.846161	0.0320964	0.0144839	-0.0869195	0.105418	0.0377147	0.685283	-1.24979	0.283579	0.227221	0.574708	-0.436403	-1.09711	0.657881	-0.185162	-1.11394	0.11768	-0.377485	-1.11364	0.579217	0.666403	0.191033	0.0149947	-0.513967	0.125596	0.374892	-0.475128	0.392477	0.184852	-0.175885	0.328697	0.073208	-0.582626	-0.234181	0.562187	-0.815877	-0.185639	0.665469	-0.6598	-0.495993	-0.986937	-0.617869	0.244896	-0.0177692	0.585283	-0.415462	-0.249674	-0.787125	0.0493966	-0.757291	0.0731127	-0.0874029	0.625219	0.748589	-0.507258	-0.917336	-0.130747	-1.15612	0.943786	0.0991499	0.462469	-0.13573	-0.699844	-0.176762	0.261527	0.0490182	0.988577	0.330225	-0.106302	0.443746	-0.873465	-0.146221	-0.319375	-0.221249	-0.72497	0.192746	-0.068814	-0.278973	-0.585742	-1.39321	-0.708151	0.407135	0.334183	0.97959	0.326662	0.0961885	-0.642191	-0.0208839	0.489235	-0.717772	0.438516	1.39342	-0.403784	-0.0122197	0.584181	0.19308	0.162221	0.0658123	-0.242367	-0.0160388	-0.701195	0.0109837	-0.859971	-0.67908	-0.126468	-0.645605	0.451211	-0.0667624	-0.0792421	-1.39853	-0.761648	-0.0129175	-0.0338808	-0.0951357	-0.333866	0.539271	0.786628	0.449876	-0.885591	-0.815854	1.19062	-0.362496	-0.354258	-0.10622	0.461899	-0.563091	-0.743061	-1.16573	-0.209087	-0.247837	-1.00877	-0.158489	-0.172908	-0.182404	-0.252288	0.260987	-0.139486	-0.0369029	1.05061	0.583259	0.058342	0.299908	-0.256823	0.0979598	-0.515306	-0.209422	0.246914	-1.19104	-1.46574	-1.71538	-0.678553	-1.17067	0.0257184	0.330079	-0.876032	-0.600393	-1.31836	0.171747	-0.878761	-0.469286	-0.89541	-1.19252	-0.133485	-0.381322	-0.166601	-0.46457	0.213083	-0.374687	0.49553	-0.410638	0.745408	-0.402237	-1.80633	-0.00959254	-1.63783	-0.0335041	-0.847824	0.199669	-0.773136	-0.0280916	-0.0949608	-0.0619159	-1.16678	-0.462809	-1.27452	-0.840145	-0.731814	0.404344	0.137405	-0.280405	0.285957	0.424751	0.43018	0.726641	-0.792728	0.589934	-0.982278	-0.477333	-0.971317	-0.264459	-0.485917	-0.602637	-0.13174	0.620531	-0.822022	-0.554286	-0.361684	0.556245	-0.491196	1.91754	0.0860466	-0.135705	1.20344	0.472147	-0.613217	0.713483	0.560525	0.208433	0.0143009	0.485536	0.365809	0.0728702	-0.585376	-0.66265	0.769825	1.02725	1.01381	-0.411874	2.04798	1.69218	0.589961	-0.595185	0.14158	-0.702404	0.279674	0.347173	-0.957341	-0.0169576	1.19793	-0.412424	0.222248	-0.340959	0.489156	1.83238	0.502406	0.668542	2.18437	0.27997	0.295617	0.905342	0.150259	0.291674	1.23483	0.466103	-0.689002	-1.75212	0.0280332	0.189221	-0.0867015	0.0922489	-0.199949	1.31729	-0.680083	-0.0111028	-0.488722	-0.653713	0.288992	-0.500753	-0.415736	-1.1289	1.40754	0.0536976	0.595029	-0.0113074	0.512099	-0.534018	1.14179	-0.172148	-0.0172589	0.510022	0.0396884	-0.467356	0.198787	-0.652458	0.464193	1.47875	0.352999	0.895808	-0.317099	-0.166667	0.206416	-0.490827	0.604334	-0.235576	0.541606	0.42487	-0.87421	-0.554636	0.431036	1.11888	-0.0910954	-1.20738	0.180557	0.641964	-0.266071	0.221888	0.329379	-0.820963	0.285972	0.056443	0.145881	-0.196705	0.237633	-0.535387	-1.7438	-0.641422	0.32813	-0.688546	-0.128978	0.753485	-0.427581	0.549763	1.02995	-1.91409	0.354828	-0.429721	-0.719101	5.47464e-05	-0.532172	-0.701841	-1.53965	0.659433	-0.346554	0.24901	0.438965	0.381056	0.408198	0.0895553	-0.142508	0.564602	0.994974	-0.466053	-1.26611	0.392269	0.0966007	0.873201	0.715594	1.14822	-0.622954	-0.00841848	1.54574	0.0535563	-0.819757	0.263527	-0.082635	0.198837	-0.0619609	0.375058	-0.513235	-0.616903	-0.44052	-0.526035	0.696913	-0.30761	0.100591	-1.74994	0.64239	-0.707464	-0.734478	0.437414	-1.09869	-0.138898	-2.58634	-0.362463	0.545442	-0.377724	-0.635977	-0.470864	0.516218	0.676142	-0.213657	0.208522	0.0552874	-0.485628	-1.01334	-0.0967688	-0.223364	-0.454892	0.5756	-0.656441	-0.665382	-0.77076	-0.392833	-0.29314	-1.40571	0.187956	0.367021	1.10862	-0.0865984	-0.638997	-0.646612	0.044435	-0.189111	0.438429	0.0615746	-0.534546	-0.73188	-0.197752	-0.613313	-1.58363	-0.499897	-0.512703	-0.113165	0.272043	0.882232	0.634347	-0.0264576	-0.566113	0.361305	-1.03598	0.5533	0.472793	-0.534027	-0.557858	-0.307484	-0.96633	1.01305	-0.314956	-0.455268	0.592206	0.110936	0.186408	0.44252	1.06274	0.806016	0.0335762	-0.302627	0.0722419	0.222416	-0.276478	0.398781	0.103543	0.164487	-0.648791	-0.0300588	0.489803	0.429797	-0.947653	-0.46067	0.146573	-0.773428	1.00345	-0.0597892	-0.600035	1.30517	-0.340204	0.913603	-0.135084	0.692212	1.27064	1.14184	0.0973537	0.22225	0.509923	0.427004	1.11969	0.0474926	0.229043	0.0458686	0.548214	-0.632256	0.804957	0.14147	-1.33865	0.35818	-0.385708	-0.1052	0.628469	-0.267327	0.382704	1.65928	0.416189	-0.347084	1.20909	0.119152	0.562928	-0.404244	0.42053	-0.221712	1.60016	0.589279	1.11386	-0.29549	-0.628666	0.102387	-0.752372	1.58226	1.482	0.620263	0.173508	2.05797	1.61289	1.59024	0.647888	0.237356	0.282111	-0.19365	0.689356	0.350176	-0.670164	-1.66906	-0.792262	0.335929	0.27135	0.0904821	1.0267	0.951174	1.95747	0.440287	0.535059	1.71443	1.44912	0.784248	0.111604	-0.0833687	0.190636	-1.44961	-0.410996	-0.682675	-0.788135	-0.438653	-0.331402	-0.109442	0.160919	-0.393279	0.350736	0.515114	-0.659106	-0.50598	0.852561	0.42718	0.0710459	-0.300198	-1.38228	-0.528714	-0.456484	0.728833	-1.00039	0.42515	0.413186	0.214111	-0.269653	0.455232	0.452002	0.186398	0.0710218	-0.674343	0.713428	-1.64736	-1.17976	0.385813	-1.01438	-0.388383	-1.26962	-0.42429	-0.00908812	0.767383	1.04109	0.764496	0.396155	-0.636241	-0.45131	-0.474484	-0.511776	-0.446911	-0.208897	-0.54616	-0.255019	-0.864232	-0.889047	-0.317745	-0.568609	-0.306672	-0.0995689	-0.316527	-0.598645	-0.0686638	-0.396516	0.112028	-0.410198	-0.526008	-0.423116	0.270815	-0.987672	0.246764	0.244874	-0.427848	-0.529651	0.727095	0.0571643	0.318124	-1.10736	-0.137357	-1.36132	0.00810148	-0.0404324	0.435697	1.00438	-1.08015	0.0668014	0.0137364	0.190589	0.66618	0.633464	-0.893593	-0.971333	0.208567	-0.901562	-0.0150977	0.191124	-0.297347	0.149137	0.505055	-0.58079	-0.413077	0.273796	-1.2712	-1.08838	-0.180513	-0.60968	1.10114	-0.120484	-0.292696	-0.523438	-0.538756	0.587335	-0.0482774	-0.413359	-0.0410909	-0.138438	-0.749566	0.375203	-0.1341	-0.0866061	-1.94059	-0.973802	-0.0588022	-0.332801	0.00870285	0.707009	-0.972551	-0.465779	-0.363686	-0.00816907	0.499701	0.0199486	0.106925	0.841406	-1.64468	0.554776	-0.148605	-1.14783	-0.783945	0.341663	1.45929	-2.16909	-0.737049	0.189247	-0.0782724	-1.43902	0.770051	-0.948418	0.347652	0.694218	0.110477	1.46576	0.230851	1.34519	-0.845332	-0.435792	-0.740501	0.303191	-1.41818	-0.919288	-0.531056	-0.216775	0.726155	0.894526	-1.43436	-0.894979	1.46773	0.166917	-0.383252	-1.5329	0.220379	-0.326545	-1.03459	-1.11376	-0.528065	-0.675496	-0.0640357	-0.463977	-0.653967	0.0167	0.185511	0.0331954	-0.349712	-0.631103	-1.39493	-0.253776	-0.82991	-0.0934357	-0.480288	-0.159804	-0.35865	-0.176128	0.299106	-0.568654	-1.34278	0.827864	-0.0273297	-0.655266	-0.286428	-0.481707	-0.26428	0.531535	0.358277	-0.377647	-0.557924	-1.24232	-0.173939	1.13141	-1.03855	-0.90107	-0.213692	-1.02802	-0.502755	-0.288475	-0.311849	-0.874439	0.502081	0.738318	-0.422513	-0.169426	0.48947	0.354564	0.0896127	0.143199	-0.113678	0.0758065	-0.144569	0.851154	0.872157	-1.05593	0.625018	0.290721	-1.44448	-0.879978	-0.275844	0.832195	-0.422282	-0.203663	-0.645173	-0.451973	-0.0610182
	DDX20_2	0.67133	0.470986	-0.41944	-0.364542	-0.389106	0.504984	-1.37433	-0.282523	1.04368	-0.948944	0.224552	0.0542581	0.717745	-0.250612	1.06888	0.165048	-0.74953	0.0157128	-0.0463107	-0.412215	-0.242563	-0.0215903	-0.555624	0.320479	0.474589	0.886317	0.418058	-0.403527	0.333038	-0.0132857	-0.295272	0.771189	0.502302	1.03763	1.13739	-0.348515	-0.222383	0.344266	1.04692	1.04712	-0.872308	0.148534	-0.204405	0.0223654	0.650766	-0.698418	0.0117963	-0.481192	0.97097	0.599876	1.41386	-0.081539	0.713515	-0.0403261	-0.762068	0.182202	-0.260605	-0.00443309	0.476998	0.685726	0.777383	0.00474885	-0.101711	-0.356693	0.550117	-0.35393	0.823822	-0.0430664	-0.871718	0.338409	0.0397573	0.188939	0.863588	-0.17511	0.407551	0.236485	0.392586	-0.613412	0.167156	0.332162	-0.314803	-0.744064	0.624334	0.189113	-0.00911256	-0.422875	0.38647	-0.222677	0.783995	0.817368	0.144974	0.535109	-0.640183	-0.454497	-0.857179	0.979726	-0.982574	-0.0388791	-1.20111	0.152795	0.315703	0.55677	0.261252	0.846669	0.101544	0.314937	-0.225314	-0.41354	0.0195836	-0.227254	-0.404606	0.413302	-0.218757	0.529329	-0.386636	0.434739	0.171822	0.0476477	0.378651	-0.269237	0.140926	0.679669	0.944286	0.00694814	0.619324	-1.27228	0.976352	0.240931	-0.592153	0.636745	1.5263	0.131918	0.323595	-0.294696	0.619985	-0.450607	0.245316	0.0252402	0.173304	-0.259211	-0.675386	0.405267	-0.121381	-0.0350606	0.105336	-0.339744	0.535596	1.26433	-0.279066	0.460243	-0.168065	0.209758	0.182134	-0.085944	-0.484203	-0.784072	-0.887983	0.649259	-0.0475613	0.472765	-0.00577809	0.479174	-0.0973915	0.157741	0.240438	0.102717	0.105362	0.00825229	0.164252	0.637481	0.107975	-0.20059	0.273726	-0.140352	0.999018	0.167462	-0.0471055	-0.0297326	0.273976	0.305927	0.995757	1.09822	0.0824372	0.397847	0.473137	0.406447	0.81303	0.268018	0.242676	0.617703	0.202872	-0.46455	0.68598	-0.43848	-0.0919407	-0.317332	0.130258	-0.461616	0.112808	-0.0221359	-0.546013	0.163844	0.326258	0.823925	0.500987	-0.39889	-0.543448	0.0622312	-0.472115	0.0340063	0.174317	0.0639413	-0.882023	0.265723	0.522263	-0.229967	-0.890542	-0.673819	-0.823131	-0.743295	0.0572185	-0.0512526	-0.497421	-1.38652	0.423236	0.945717	-0.687024	0.833084	-0.125942	-0.259226	0.122101	0.713127	0.234811	-0.258471	0.189434	0.579066	0.390328	0.994861	0.223446	0.274914	1.06509	0.239913	-0.0397648	0.356353	0.272133	-0.298295	0.643061	0.135007	0.0602181	1.17618	0.93277	1.11458	-0.192029	1.17674	-0.0355675	-0.383506	-0.167429	0.0133248	0.907572	-0.67952	0.00510181	0.177271	-0.681458	1.23855	0.897987	0.431539	0.201615	0.480103	0.470679	-0.29434	0.0938268	-0.0436674	0.488093	0.354045	1.02198	0.640939	0.974784	0.102527	1.22431	-0.304454	0.257078	0.5161	1.20825	0.319855	0.701214	-0.906471	1.09854	0.121726	-0.22264	0.0165382	-0.0601072	-0.191682	-0.361442	-0.573173	0.315429	-0.310646	-0.441124	-0.71468	0.373815	-1.42161	-0.528749	-1.01711	0.0518624	0.259674	0.193232	-0.180985	-1.0948	1.26914	0.435237	0.2641	0.143031	-0.0911728	0.0918311	-1.29178	-0.294427	0.679037	0.572122	0.452313	-0.563411	-0.978711	-0.864274	0.535588	-0.842896	-0.996987	-0.0384847	0.588886	-0.0478749	-0.269424	-0.0427088	-0.195433	-0.0883299	-0.384409	-0.657722	-0.218637	-0.54628	-0.414048	0.210414	0.292991	-0.0505329	-0.754641	-0.341034	0.592611	-1.33084	-0.383806	-1.6863	-0.277849	0.275826	-0.815318	-1.66868	0.279038	-1.54656	-0.304848	-0.44539	0.077909	-0.346316	-0.928366	-0.424767	-0.0645396	-0.456551	-0.306968	0.815137	-0.341297	-0.219069	0.336251	0.0537526	-1.24102	-0.573507	-0.00834552	-0.166983	0.125391	0.29303	0.354715	-0.0866156	-0.0764734	0.639511	-0.114573	0.825373	-1.21611	-1.52523	-0.365491	-0.277502	-0.0702453	-0.780771	-0.0379445	0.460381	-1.20013	-0.810099	0.272863	0.362116	0.230132	-0.0163367	0.306602	-0.113075	0.297139	0.489317	-0.616933	0.192899	0.314393	-0.9843	-0.27299	0.408507	0.733296	-0.75924	-0.476985	0.273272	-0.0294762	0.246748	-0.358282	0.263723	0.603841	-0.391454	-0.168962	-0.446771	0.340985	-0.272527	0.220363	-0.174638	0.164024	0.538161	0.670105	0.107772	1.00549	0.425544	0.131318	-0.149363	-0.462171	0.981128	-0.168055	0.541318	0.171959	0.393778	-0.779671	-0.745323	-0.484306	-0.0648085	0.450928	-0.338908	-0.562129	0.6011	-0.591078	0.192348	-0.78872	-0.675774	0.127281	-0.813418	0.389634	-0.0911974	0.0519331	-0.458695	-1.17335	-0.0919651	-0.363956	-0.0436216	-0.72474	-0.668697	0.147931	-0.536292	0.554053	-0.00128376	-0.357896	0.416849	0.0750111	-0.774355	0.788585	-0.290655	0.274478	1.09457	0.353674	0.89628	-0.69513	-0.213602	0.972114	0.255205	0.575975	-0.104179	0.108263	-0.508575	-0.0380549	1.21084	-0.166332	0.451585	0.46453	-0.642904	-0.0401736	0.0488268	0.557341	-0.357664	0.879207	0.157121	-0.136431	0.279624	-0.162219	0.896634	0.0318557	-0.0551701	0.408125	0.0946221	0.061646	0.190955	0.139461	-0.354356	-0.132353	0.516819	0.615965	-0.124831	-0.155158	0.287699	0.678437	0.0303454	0.0942533	-0.749168	0.937583	-0.747034	-0.145337	0.119152	0.21709	0.257549	0.402844	-0.477319	-0.350655	0.288313	-0.183658	1.53409	0.501776	1.41431	-0.150491	1.33451	1.21709	-0.834489	0.313273	-0.470345	0.718408	-0.00974173	-0.653874	-0.243213	1.00325	0.4538	0.833076	-0.736424	0.723571	1.11066	0.238955	1.06899	-0.00940211	0.866535	-0.741767	0.0808493	-0.175055	-0.500743	-0.648006	0.0673344	-0.177409	-1.18854	0.789193	1.08736	-0.169617	0.381038	0.244424	-1.19345	0.00584764	-0.941189	1.05095	-0.788155	0.457365	0.450732	0.270987	0.277736	0.195538	1.02548	-0.36321	-1.16453	1.06833	0.260319	0.0112588	0.376614	-0.402213	-0.266658	0.360316	-0.0719725	0.0709252	-0.176321	0.443605	-0.0349473	0.334108	-0.000686545	0.583192	0.227462	0.815511	0.0270979	-0.0677912	-0.279579	-0.836524	-0.93164	-0.533177	0.617007	0.51505	0.15553	-0.204017	0.409646	-0.00798901	-0.256116	-0.727592	0.00775287	-0.0904658	0.467149	-0.0587497	-0.32516	0.115103	-0.0894282	0.659342	-0.0772031	0.0605437	-0.383731	-0.130637	0.663848	-0.0959883	-0.276776	-0.109296	-0.889879	-0.269137	0.579081	-0.365544	0.0438313	0.376374	-0.40719	-0.591795	0.375902	0.250147	0.149221	-1.047	0.366521	1.10541	-0.798359	0.293953	-0.164973	0.281808	0.239346	0.318007	-1.12675	0.369986	1.13994	0.628808	0.340786	0.347802	-0.63567	0.158277	0.40441	0.7635	0.439011	-0.553007	0.289608	0.547984	-0.404748	1.1896	1.31027	0.848752	-1.04051	-1.10947	0.765663	-0.513561	0.429973	-0.252637	-0.244084	-0.263593	-0.83545	0.407161	-0.306928	0.095812	-0.0958701	0.91739	0.0861838	0.477659	-0.148248	-0.893259	-0.238929	-0.0144053	-0.949557	-0.109644	-0.716935	0.306836	-0.70443	0.592134	-0.544196	0.0012054	-0.000377803	-0.725047	0.117163	-0.233884	-0.365562	0.300852	-0.101202	-0.501272	0.366412	-0.486416	-0.0423431	0.0543734	-0.135758	-0.0555229	-0.73117	0.180127	-0.789933	0.276879	0.0905629	0.70261	-0.956207	0.0757651	-0.56827	-0.654404	-0.594995	-0.0931806	-0.662883	-0.792699	0.45229	-0.382776	-1.30889	-0.523972	0.209609	-0.47603	0.0046429	-0.0561165	-0.626476	-1.14108	0.600169	0.24041	-0.78167	0.225213	0.160555	0.685073	0.274755	0.0237531	-0.678804	-0.424294	0.192582	-0.873628	0.28055	1.06359	0.805551	0.523924	0.58201	0.218907	-0.3363	-0.792631	-0.0422061	-1.11906	-0.378675	0.285455	-0.589488	-0.618902	0.47789	-0.938504	0.00850563	-0.727491	0.0779555	0.355416	-0.119823	-0.36446	0.116874	-0.528307	0.15941	0.558647	0.144752	-0.245716	-0.633778	-0.679961	0.153984	0.701432	-0.0138185	0.136956	-0.2966	-0.357606	0.243066	-0.387861	0.534365	-0.363466	-0.382917	-0.0646113	-0.549197	-0.0310991	-0.0083337	0.0686432	0.322211	0.283228	0.238266	-0.555598	0.443286	0.0603461	-0.216378	1.04372	-0.183961	0.626811	0.636404	-0.416507	-0.0865021	-0.364935	1.00842	-0.977863
	EIF2B2	0.322229	0.673296	0.69554	0.189633	-0.311234	0.718519	-0.207571	-1.21577	0.962653	0.773055	0.245821	-0.0995086	-0.518282	-0.206644	0.175433	-0.0142829	0.421194	1.10324	0.0777571	-0.420438	-0.825005	0.278924	-0.340195	-0.819062	-0.669947	-0.147695	0.58788	-0.0361359	-0.794538	-0.24966	0.494095	-0.7802	0.880222	-0.453131	0.392438	-0.111875	-0.356741	-0.358003	0.161109	-0.168736	0.0509768	-0.913802	-0.884659	0.0905042	-0.530689	-0.267525	-0.497599	0.0557339	0.0356478	1.44979	-0.122793	-0.503219	0.100738	-0.27477	-0.728782	0.411457	0.0325971	-0.446806	0.35634	0.547287	0.318408	0.521346	-0.161633	0.00382522	-0.401787	-0.470223	0.484174	-0.760028	-0.304766	0.0967075	-0.514943	-0.212914	0.452457	0.594093	-0.264241	0.0433436	-0.227207	-0.849063	-0.732282	-0.0186686	-0.0724145	-0.844601	0.736547	0.787551	-0.0485737	0.454022	0.992367	-0.409851	-0.270952	0.241515	0.0689051	-0.770436	-0.0256924	-0.195303	-0.00196448	-0.284096	0.681248	-0.342329	-0.702966	0.169697	0.186711	-0.447569	0.107533	-0.708153	-0.0645867	0.320167	-0.431972	-0.0335849	-0.587001	0.492714	-0.317394	-0.463144	-0.171324	-0.122038	0.00238955	1.40511	0.347669	0.142631	0.765048	0.407648	0.382849	1.13417	0.0681149	0.261632	-0.406242	-0.266029	-0.307182	-0.0342143	0.177213	0.308673	0.672489	0.882338	0.0643044	0.0380029	-0.0968055	-0.367334	-0.604618	-0.810809	0.0245898	-0.103079	-0.711841	0.671559	0.781967	0.931516	-0.078682	-0.82185	0.444254	0.609199	0.706549	0.318047	0.0873163	0.365676	-0.0507984	-0.112766	-0.205158	-0.112497	-0.676057	0.115712	0.427315	0.978824	0.120481	0.202887	-0.368269	-0.964081	0.364427	1.05473	-0.220419	0.5735	-0.160613	0.793972	0.197561	-0.243891	0.34082	0.257035	0.0989685	0.0156473	0.877811	0.350736	-0.0748767	-0.138361	-0.15007	-0.219613	0.0739347	-0.162414	-0.120268	0.159874	0.313794	0.0396912	0.497783	0.112017	-0.185918	0.727102	0.032671	-0.155299	0.554292	0.0852685	-0.222429	-0.476459	0.730083	-0.0825364	-0.787358	-1.03591	0.613605	-0.563446	-0.185857	0.203263	-0.141785	-0.403068	-0.607604	0.431215	-0.410703	0.0102702	0.549847	0.0944825	0.0435101	0.615312	-0.831874	0.234828	-0.160362	-0.259621	-1.04991	0.268471	-0.787442	-1.19157	-0.223847	-0.0106321	-0.428203	-0.0817974	0.0751564	-0.222836	0.59965	-0.0202955	-1.23412	0.379656	-0.834969	-0.0248491	0.0362518	-0.0266108	0.646674	-0.193952	1.11199	-0.38788	-0.307545	0.685585	-0.466707	0.0983913	0.0294242	0.356936	-0.182158	0.101017	-0.319856	0.503782	0.338353	0.263893	0.596974	0.176277	0.76242	0.862477	0.434563	-0.10359	0.0104486	1.08976	0.337699	-0.000262918	0.649444	0.140576	0.449494	-0.534164	0.170712	0.0988042	0.162335	1.29956	0.0326899	0.796989	0.374532	0.106266	-0.335436	-0.77673	0.997923	-0.619349	1.10305	0.666087	0.276092	0.0257877	0.46165	-0.187503	-0.535564	0.028543	-0.424222	-0.0318192	-0.262623	-0.456615	0.592557	-0.147654	-0.780031	-0.721478	0.26813	-0.922331	-0.910594	-0.877317	-0.0292897	-0.846942	0.436339	0.49232	0.35122	0.821477	0.548854	0.46062	-0.620401	0.131661	0.124721	-0.428457	-0.0756841	0.0628249	-0.611201	-0.418205	-0.665555	0.178957	-0.367866	-0.647806	-0.126571	-0.0980439	0.401766	0.0489363	0.23013	-1.64557	-0.706302	-0.940188	1.01818	0.186871	0.244726	-0.85659	-0.46678	0.320601	0.0426915	-0.0407223	-0.521283	0.723341	0.0380303	0.00953079	-0.439494	0.293347	-0.506447	-0.335661	0.327372	-0.500887	0.328521	0.203776	-0.318423	0.0779408	-0.680297	0.33961	-0.201165	-0.710863	0.0236152	-0.5638	0.566119	-0.277116	0.0528785	0.617655	0.111704	-1.04769	0.499745	0.447429	-0.154118	0.802926	-0.700806	-0.150608	-0.103432	0.0609661	-0.253616	-0.417969	-0.660966	0.333383	-0.620421	-1.07755	0.445069	-0.856869	0.241551	-0.910033	0.165634	-1.56592	-0.475672	-0.260701	-0.236366	-1.01156	-0.642265	-0.0413743	-1.00221	0.0658945	-0.640692	-0.433214	0.171159	-0.940147	-0.302316	-0.656183	-0.0372645	-0.167515	-0.158486	-0.688084	-0.0296185	0.432786	1.09691	-0.361308	0.00256936	-0.654975	-0.696995	0.268999	-0.168587	-1.33968	-0.272838	0.0728919	0.216757	0.0825323	-0.522886	0.335824	0.121249	-0.24874	0.516085	-1.10485	-0.54625	0.833396	-0.103005	0.500397	-0.735512	-0.155811	0.798772	0.86063	1.48988	0.265355	-0.650867	-1.44044	-0.134847	0.606975	-0.0594656	0.689036	-1.18061	0.0265263	0.213107	0.246344	-1.1636	-0.664053	0.976305	-0.509978	-0.593514	0.341576	-0.789684	-0.565767	-0.648254	0.341099	-0.26416	-0.563089	0.593472	0.672585	-0.565487	-0.899159	-0.36807	0.963541	1.85967	0.30577	0.554181	0.0654018	-0.997036	-0.0393213	1.08149	0.0443977	-0.18046	-0.976979	-0.435615	0.0554559	-0.25516	0.137462	0.15566	0.669689	-0.824687	0.935424	-0.0172459	1.32494	0.0976067	-0.605198	-0.806546	0.479448	-0.666996	0.301648	0.287184	0.218435	-0.664614	-0.158433	0.561933	0.474058	1.52039	0.359324	0.868744	0.382568	0.507817	0.149914	-0.271693	0.404848	0.715172	0.019074	0.651451	0.145608	-0.618671	0.614736	0.35491	0.94237	0.990909	0.541406	-0.43965	0.381384	0.168267	0.882905	-0.78603	0.0422648	0.562928	0.257549	1.62802	0.656616	0.0613107	0.267437	0.131061	0.351096	-0.177742	0.688161	-0.626925	-0.776572	0.378789	0.958345	-0.225046	-0.65513	0.0528411	1.40198	0.626671	0.370986	0.39282	-0.110337	0.736379	0.485282	1.31181	-0.136153	0.943979	1.12432	0.721776	-0.480037	-0.773043	-0.231023	-0.0958904	0.00832849	0.351908	-0.42389	0.613655	1.06435	-0.329387	-0.0323273	0.249931	0.62561	-1.16886	-0.850673	0.0648771	0.0968328	0.0984508	-0.0163062	1.005	0.465818	0.0536295	0.804118	0.0819232	0.333641	0.395257	0.211196	0.807817	0.249785	0.749519	0.63203	0.395376	-0.354397	0.417008	1.00709	0.426512	0.304002	1.11339	0.70717	0.187335	0.596146	0.407506	0.0492614	0.297402	-0.246137	-0.131701	0.182528	0.693211	0.48276	-0.149834	-0.221913	0.0313091	-0.00276347	0.926126	-0.402293	-0.846162	-0.058274	-0.410416	-0.403284	0.131206	-0.482361	-0.422159	-0.266057	-0.750354	-1.41442	-0.693164	0.742216	0.256053	-0.420441	0.184893	-0.682943	0.832302	-0.256133	-0.570077	0.152778	0.253792	-0.0722816	0.573742	0.0170954	-0.0756382	1.02081	0.37906	-0.337473	-0.5445	-0.184267	-0.0445477	0.341813	-0.31228	1.05418	0.74758	0.126957	0.703503	0.195977	-0.303805	0.439603	0.348225	-0.755213	0.485574	-0.061071	0.648899	-0.40101	0.426195	-1.01121	0.432955	-0.0621163	-0.208054	0.42693	-1.00853	0.382767	0.761025	0.587314	0.281002	-0.176668	0.214662	-0.062159	-0.0893772	-0.424108	0.463148	0.506129	-0.177672	-0.300677	-0.59083	1.09865	0.177257	-0.0927022	-1.21248	-0.597785	-0.352487	0.218606	-0.219281	0.9391	0.00914266	0.113975	-0.230869	-0.148133	-0.496344	-0.236793	0.869053	-0.64477	0.715435	-0.559152	-0.147854	0.437787	0.742377	-0.415268	-0.247585	0.00186603	0.0659339	0.427496	0.215551	-0.429765	-0.122762	-0.754337	-1.44443	-0.535826	1.04118	-0.534942	-0.168658	0.44205	0.149643	-0.121473	0.135932	-0.369515	-0.0842272	-0.110722	-0.346548	-0.270093	-0.0220099	-0.454175	-0.145034	-1.13188	-0.711308	-0.369249	-0.499199	-1.13354	-0.737311	-0.568769	-0.473015	-0.652279	-0.278237	-0.43568	0.00265129	1.07011	0.176477	-0.400801	-0.528846	-0.825631	-0.400932	-1.08976	-0.072472	-0.114987	-1.6103	-0.299631	0.267631	0.14676	-0.366459	0.0311241	0.777362	0.736697	0.282735	-0.142084	-0.287903	-0.666073	-0.904008	0.606686	0.10687	-0.640441	-0.251113	1.12352	-1.30883	0.512161	0.29514	0.0241789	0.356634	0.557236	-0.925039	-0.28683	-0.463403	0.240222	-0.445739	0.159317	0.207209	0.363792	-0.364573	0.219233	-0.395137	-0.0889579	0.222429	-0.0270585	0.0372978	-0.0214078	-0.367078	0.944284	0.600891	0.286051	-1.33854	0.248032	0.0181239	0.304488	-0.0698886	0.208279	-0.685222	-0.0221704	0.336906	0.0257666	0.895248	0.742509	0.540993	-0.0626952	-0.584818	0.70417	-0.828034	-0.295269
Ribosome, cytoplasmic	RPL18A	-1.49251	0.171996	-0.0827843	0.770326	0.20424	0.268243	-0.655637	-0.287286	0.428854	-0.0131304	0.0726244	-0.431002	0.43003	-1.45292	-0.116408	0.273613	-0.0429785	-0.329811	0.533383	0.512995	-0.25234	0.68405	0.491118	-0.132052	0.0369345	-0.503158	0.217308	0.156715	0.998058	1.34809	0.567963	0.488119	-2.06952	-0.217562	0.614356	-0.214089	0.664614	-0.244426	1.01009	-0.48154	0.836981	-0.514191	0.74467	0.374485	-0.558845	-0.145227	-0.320288	0.122745	0.75725	0.0452188	0.039133	0.5978	-0.783047	0.922021	-1.65486	0.0557101	-0.134778	-0.667843	-0.374325	1.01178	0.267373	0.497982	-0.19968	0.0680786	-0.208384	0.127681	0.385086	-0.115285	-0.301206	0.407765	-0.354519	-0.554885	0.46347	0.160827	0.356206	0.270235	-0.11771	-0.00219524	0.0475875	-0.0619258	0.527135	0.528015	0.320771	1.37483	0.330073	0.447301	0.349877	-0.122303	-0.668145	-0.708357	-0.0433816	-1.24681	-0.14749	-0.417245	0.434566	-0.382545	0.283279	-0.614472	0.27019	0.382905	0.482803	0.680279	-0.688117	0.148419	-0.063293	1.10851	0.926317	-0.139066	0.152245	0.0422601	-0.590725	0.578498	0.645871	0.628114	0.231639	0.0455697	-0.0851548	0.892679	0.556178	0.835936	0.116173	0.107301	0.0410325	0.123887	-0.14018	-0.699552	0.401166	-0.091702	-0.307551	0.000408888	0.72119	0.68841	0.61413	-0.847296	0.684065	-0.673235	-0.509623	0.213844	-0.690409	-0.175663	0.383785	0.0827296	-0.305322	0.404799	-0.453791	-0.0178798	-0.288015	-0.221063	-0.627597	-0.703675	-0.780487	0.868726	0.42202	0.727264	-0.342648	-1.34291	-0.491273	0.386833	0.346998	0.349538	-0.0494681	0.597254	0.727992	-0.520459	0.924675	0.363367	-0.420083	0.373432	-0.269389	0.154681	-0.0864603	1.43821	-0.381412	-0.0513542	0.295067	-0.307953	-0.29253	0.568963	-1.51426	-0.046062	0.686861	-0.365826	-0.640758	0.12351	0.33338	-0.550131	0.0331814	0.0724325	0.547059	0.0987208	1.37524	0.637587	-0.186486	0.0459453	0.891055	0.440545	-0.285678	0.399547	0.925557	-0.55086	0.103387	-0.195903	0.844775	-0.0528057	0.493288	0.288645	0.571904	0.110517	0.432407	0.408701	-0.497432	-0.230679	0.0275865	-0.201495	-0.129145	-0.341691	-0.516419	-0.238161	-0.126998	0.36969	-0.280963	-0.727218	-0.33843	-0.663349	-0.0358672	-0.263341	-2.00677	0.855087	0.912447	-0.815687	-2.01944	-0.544369	-0.729036	0.214864	-0.598216	0.275753	0.178103	-0.287174	-0.0300207	0.198713	-0.577178	-0.669811	0.61238	0.810774	-0.282981	-0.374876	-0.377855	0.0411356	0.493169	1.72026	-0.064983	0.354316	-0.257263	1.52759	0.597899	0.615859	0.134196	-0.458177	-0.72293	-0.183446	0.411167	-0.88161	-0.534117	-0.411723	0.225548	0.00903192	0.190899	0.0657675	0.617438	-0.118579	0.771075	0.552756	0.24354	-0.470163	0.109336	0.109899	0.542576	0.315782	0.842975	0.508752	0.066271	0.195138	0.167918	-0.133009	-0.0696045	-0.0156399	-0.704684	-0.345313	-0.306705	-1.07798	0.941335	0.772869	0.470776	-0.116824	0.0764623	0.333167	-0.20062	-0.311643	0.365946	0.801185	-0.341667	0.422771	0.195558	-0.290618	-0.248485	-0.788745	-0.355038	1.201	0.630497	-0.577774	-0.15139	0.496226	-0.271994	0.334786	0.505629	0.380456	-0.494013	-0.836629	0.452047	0.558948	-0.262507	-0.149914	0.409976	0.365136	-0.232154	-0.95299	0.442387	-1.62087	-0.157916	0.649925	0.294982	-0.653178	-0.639885	0.154981	0.8894	-0.917055	0.30986	0.0455069	-0.939088	-0.556389	-0.223777	0.385919	0.657648	0.606134	-0.406803	0.125671	-0.215119	-0.0731037	-0.143332	0.309226	-0.523033	0.871331	0.546303	-0.656175	0.587023	0.550801	0.887026	0.00808727	-1.00124	-0.673733	-0.194297	-0.194246	-0.89806	-0.479317	0.306309	-0.432937	0.457938	-0.991119	-0.622167	-0.200621	0.369968	0.0477677	-0.449024	-0.866078	-0.186975	-0.586405	0.175171	-0.133557	0.470345	-1.0157	0.0298138	-0.237115	0.126676	0.509437	-0.873634	-0.953773	-0.817091	0.118929	-0.00537496	-0.315795	0.586994	0.570469	-0.411808	-0.795725	-0.131857	-0.21906	0.0738398	-0.88399	0.0967031	-0.0329862	-0.0853746	0.139154	-0.321538	0.890491	-0.510687	-0.794832	0.0773719	-1.2571	-0.904959	0.776188	0.210281	-0.585117	0.710013	0.418557	0.305251	-0.873028	0.170485	0.463203	-0.55066	0.0962036	-0.357868	-1.05326	-0.462768	-0.307619	-0.122373	1.11362	0.306552	0.519473	0.578615	0.211741	0.510633	0.383663	-0.175325	-0.366183	-0.0462486	0.236046	-0.85098	0.265738	0.461409	-0.256911	-1.10947	0.804837	0.983951	0.833848	-1.36709	-0.15142	0.0101528	-0.503312	-0.102344	-0.189775	-0.172302	-1.41396	-0.563052	0.0371737	0.261012	-0.237489	-0.363496	-1.2754	-0.770439	-0.722464	-1.18279	-0.108214	0.588681	0.277749	-1.11666	0.481665	-0.075517	-0.733408	0.0897445	0.135674	0.711779	0.52266	0.550718	-0.496398	0.3084	-0.440692	0.0542473	0.919191	0.350362	0.367307	-0.960784	-0.449801	-1.02052	-0.366522	0.256709	0.436905	1.14544	-0.259461	-0.278529	0.0131718	1.29237	-0.135186	-0.290143	-0.117974	0.0174885	0.621196	0.232959	0.495881	0.340362	0.455152	-0.503039	-0.377192	1.02118	0.0252693	0.586254	0.698171	0.279877	0.164098	-0.745635	0.93923	0.00874232	0.794177	-0.589107	-0.640643	-0.404244	0.402844	0.656616	0.8252	0.493796	0.0334553	0.755251	-0.176505	0.418639	0.333377	0.53691	0.756997	0.582761	1.3573	0.159955	0.435079	0.0272577	0.751325	1.0411	-0.390734	-0.00438602	0.117465	-0.225818	0.818065	-0.906358	-0.472706	0.0243865	0.807112	0.359052	-0.170752	0.329652	0.652978	-0.371827	0.630916	0.696964	-0.103458	0.0861495	0.718325	1.00738	-0.816848	0.12671	-0.47464	-0.462274	0.0236506	-0.833223	-0.18073	-0.224197	-0.116167	0.184163	0.509548	0.273796	0.141969	0.0323017	1.00783	0.00106436	0.182168	0.0384608	0.403756	-0.469826	-0.482387	-0.366389	-0.241552	-0.273507	1.01389	-0.57699	-0.174907	0.672691	0.412034	-0.50379	-0.291674	0.118775	0.276624	0.0626311	0.0713702	-0.354947	-0.700427	0.360036	-0.25265	-0.774811	-0.53509	0.199417	-0.749448	-1.01599	-0.16763	-0.00976272	0.285272	-0.227822	-0.44355	-0.136799	0.599744	-0.118833	-0.00155669	0.0133699	0.208367	0.129082	-0.251081	-0.246603	0.341846	0.102393	-0.304535	0.592	-0.254542	-0.251244	0.250382	-0.510872	-0.201378	0.477218	0.337028	0.288373	0.596471	0.348793	-0.00320379	0.386258	-0.190309	0.773863	0.189529	0.246148	-0.981477	0.240255	0.408284	-0.179491	-0.112258	0.734479	-0.624785	-0.873283	0.229615	-0.171299	-1.35929	0.134058	-0.122254	1.11541	0.261632	-0.064718	-0.457853	-1.28977	0.953448	0.905117	0.261112	1.03971	0.366175	0.729607	-0.393393	-2.13881	0.0715088	-0.408828	0.00665971	-0.832248	-0.525525	-0.862085	-0.35458	-0.105028	0.0115399	-0.259484	-0.370312	0.261604	-0.416501	-1.06654	-0.916254	-0.57553	-0.362524	1.27364	0.670861	0.298449	-0.547574	0.130306	-1.04419	-0.0805003	-0.456316	-1.53789	0.646491	0.348491	-0.404263	0.910986	0.506954	0.592056	0.404266	-0.0490675	0.69221	0.517803	-0.0761956	-0.204767	-0.714046	-0.911474	-0.219632	0.454928	0.00608316	-1.17984	0.618341	-1.20321	1.42881	-0.963882	-0.11839	0.380302	-0.308605	0.72318	0.660683	-0.04687	0.386216	0.638565	-0.809833	0.0249092	0.474572	0.458008	-1.12121	0.170894	-0.692536	-1.07332	0.509851	-0.560022	-0.334647	-1.09336	0.0571477	0.40391	0.295691	0.39967	-0.0204488	-0.481209	-0.407667	-0.309217	-0.112086	0.12019	-0.331317	-0.709131	-0.50024	-1.08523	0.374469	-0.229391	-1.1242	0.31637	-0.0082837	0.803797	-1.12984	-0.342778	-1.27748	0.224085	-0.737693	-2.02383	0.435707	-0.91059	-0.119351	0.0874171	-0.649865	0.974396	0.22501	-0.280962	-0.384489	-0.745292	-1.29015	0.0705819	-0.950775	0.082605	-0.251035	1.32498	0.133904	0.123663	0.27656	-0.213917	0.297771	0.535107	-0.95587	0.465908	-0.0866064	-0.849561	0.559187	0.511842	-1.49848	0.783067	-0.0407376	-0.0508644	0.476851	-0.179223	0.0342811	-1.0861	-0.308149	0.00351988	0.547737	0.280301	0.417539	0.200675	-0.584359	-0.384189	-0.65655
Ribosome, cytoplasmic	RPL21	-0.307087	0.140185	0.00813356	0.115587	-0.687419	-1.45852	0.291517	0.806366	0.284569	0.748697	-0.0429613	-0.19411	0.47285	-0.0832826	0.813057	0.10616	-0.152578	-1.27026	-0.402565	-0.101479	-0.398165	0.700854	-0.0553597	-0.151268	-0.36198	0.634761	-0.591514	0.0222918	0.573308	-0.324506	-0.136625	0.332428	-0.0638036	0.706784	0.272203	-0.606928	-0.568256	0.19765	-0.0642297	-0.473799	0.22573	1.12056	-0.301898	0.395166	-0.900672	0.0897357	0.0314719	-0.141294	-0.411945	0.650106	-0.0547799	-0.0453118	-0.417964	-0.587701	1.09314	-0.0886549	-0.0560747	-0.428773	0.509955	-0.563283	0.363874	-0.492884	0.196067	0.217421	0.419142	0.466309	0.0413206	0.528002	0.43776	-0.523556	-0.0232785	-0.0441756	0.142486	1.33571	0.239922	0.54586	-0.0165092	-0.56958	-0.24022	-0.785003	-0.0981783	0.443618	-0.0527314	-0.991977	-0.0650282	0.241079	0.243888	0.602819	-0.360861	-0.206428	0.0334737	0.225127	0.679261	1.45806	-0.316008	1.46076	0.137563	-0.413702	0.2244	0.189525	0.362222	-0.562345	-0.934006	0.347016	-0.0133407	0.133585	1.29262	0.279304	-0.816379	-0.499717	-0.271128	0.344459	-0.0274708	0.450467	0.10629	-0.659611	-0.251231	-0.852382	-0.66648	0.867909	0.689364	-1.34005	1.10204	-0.437929	-0.238647	0.337689	-0.738873	0.070327	0.230899	0.0525301	-1.09677	-0.281972	-1.23163	0.748254	-1.67844	0.239444	-0.0338695	-0.0649938	-0.695224	0.0634246	-0.190093	-0.544661	0.122334	0.706357	0.358652	0.189843	-0.407484	0.106489	0.294258	-0.419044	-0.458564	0.610763	-0.588613	-0.572345	-0.47765	0.427772	-0.697391	-0.0191694	-0.695865	-1.41071	-0.481658	-0.15685	0.469672	0.235476	-0.163453	-0.74457	-0.898238	0.379701	0.441347	1.32217	1.23987	0.765083	-0.264425	0.321831	0.041276	-0.0194444	0.136909	-0.143566	0.950671	0.458165	-0.0687683	-0.0933656	1.04617	0.756897	-0.0297418	-0.212278	-1.22151	0.0813192	0.718496	0.0223311	0.18388	0.209549	-1.32835	0.222148	-0.0709169	-0.309372	0.72026	0.288098	0.787016	0.293726	-0.0412756	-0.0545317	-0.973299	0.0935197	-0.706377	0.0223136	0.1461	-0.106651	0.745474	-0.131736	-0.395934	1.67408	-0.0430088	-0.27188	0.0762652	0.2211	0.488371	0.92062	0.123745	-0.59552	0.259606	0.58151	-0.887958	-1.25662	-0.582775	-1.01735	-0.347475	-0.332623	-0.00271681	-0.428978	-0.701982	0.809032	-0.127665	-0.651783	0.713609	0.0323928	-0.109276	0.717938	0.340612	0.37907	1.05557	-0.453693	-0.0286625	0.30565	0.323698	-0.221129	-0.0804668	0.543894	0.128164	0.938448	-0.167133	0.2008	0.369131	0.102649	0.0840077	1.3729	0.556314	0.147107	-0.719014	-0.00101927	0.0177284	0.446644	0.689644	0.413925	0.371492	0.0948268	0.441304	0.000482731	0.229248	1.38385	0.0873198	0.690026	-0.861655	0.160665	1.48578	0.028711	-0.765987	0.204944	1.50757	-0.191977	1.34469	0.464588	0.0873239	0.533323	0.652772	0.551886	0.245251	0.719698	-0.403579	-0.0877751	-0.267899	-1.05235	-0.592592	-0.931518	-0.691085	0.516546	-0.300666	-1.16647	-0.417918	0.096458	0.118588	-0.0563034	0.444674	-0.157426	1.06148	0.37894	0.489435	0.552107	0.0642994	0.102364	0.437364	-1.01549	0.419678	0.251816	-0.753164	-0.0673984	-1.14206	-0.713082	0.914236	0.241127	0.0444901	-0.196821	0.515057	0.757191	-0.499508	-1.1061	-0.666412	-0.312842	-0.064596	0.283648	-0.199653	-0.910462	0.165997	-0.274126	-0.070485	-0.16462	-0.281461	0.503776	-0.315285	0.164606	0.0190569	0.103184	-0.237569	0.399364	0.485479	0.295641	-0.552342	-0.235454	-0.924672	-0.575837	0.884314	0.279539	-0.0137426	-0.709931	0.0121072	-0.544686	-0.240117	0.2255	0.0270954	-0.124024	-0.881388	1.33853	0.699199	0.369114	0.549716	-0.435274	-0.445857	-1.42468	-0.857714	-0.347569	-0.315857	-0.881011	-0.403995	0.645069	0.200129	0.568276	0.393814	-0.698841	0.181727	0.0756388	0.0274408	0.177798	-0.962908	-0.446311	-0.421072	-0.147431	-0.857925	0.557124	0.630485	-0.267661	0.411614	0.194962	0.00331151	0.676124	0.877301	0.391838	0.0333806	0.148326	0.488309	0.686706	0.0857603	0.262065	-0.856931	1.01094	0.358962	0.0610796	-0.226497	0.174912	-0.143164	-0.331905	0.744337	0.239247	0.764075	1.05846	0.46899	-0.236974	0.0154297	0.0185669	0.598621	-0.949384	-0.0666592	-0.652785	-0.0618878	-0.808134	0.0680129	-0.261039	0.153655	-0.582826	-0.480408	0.18315	0.0453631	-0.605357	-0.567974	-0.164106	0.661287	0.342295	0.454389	0.344877	0.46954	-0.617488	0.440436	0.0841947	0.253099	-0.202217	-0.0696486	0.560315	0.278802	0.119732	0.499978	1.17768	-0.266222	-1.00667	-0.131376	0.984708	0.47302	0.395626	-0.482504	0.667973	-0.425053	-0.149083	-0.624666	0.0676222	0.808765	0.596503	-0.115599	-0.925237	0.557724	-0.301073	0.478563	0.0130691	-0.146662	2.05776	-0.0101879	-0.587161	-0.1682	0.7921	-0.437972	0.138196	-0.365604	0.0498355	-1.13943	-1.04212	-0.253376	0.079444	-0.119008	-0.355175	-0.211382	0.272937	0.538573	-0.0759138	0.491583	0.47602	0.737675	-0.0202091	0.151722	0.0445618	-0.284196	-0.851484	0.658552	0.354682	-0.435945	0.0451117	0.0374135	-0.333157	-0.180958	-0.504444	0.957724	0.439534	-0.163815	-1.10163	-0.0558714	0.501091	-0.31962	0.294947	0.42053	-0.477319	0.0613107	0.493796		0.505146	0.897523	0.431646	0.0745132	-0.126784	0.690173	0.77622	-0.128946	-0.515608	-0.218802	0.495433	-0.0978809	0.93163	0.635913	0.104511	0.614331	0.0738494	-0.0678999	0.386577	0.0797673	0.0033926	-0.403798	-0.774049	0.395797	1.04728	0.906262	0.974454	0.446532	0.115486	-0.224414	0.147075	-0.362695	1.31983	0.543354	-0.365571	-0.0939988	-1.11156	1.01808	-0.00153659	-0.549316	-0.413452	-0.0544734	-0.212568	1.37851	-0.170045	0.483123	1.2166	0.234835	0.312695	-0.0610742	-0.102404	0.060843	0.116618	0.0183642	0.228655	-0.370637	0.422669	0.873715	0.017935	-0.592986	-0.680356	0.507952	0.389987	0.627297	0.641771	-0.59689	-0.681742	-0.311753	1.26362	0.439325	0.622407	0.145767	-0.700664	0.420853	0.0312455	0.458129	0.254506	-0.0478771	-0.662711	-0.479003	1.00052	-0.0731354	0.416679	0.0175573	-0.848523	-0.323339	0.623152	0.460549	0.310915	0.5084	-0.30079	0.0140382	-0.669953	-0.676701	-0.545705	-0.121831	-0.418058	1.02125	-0.439576	-0.282845	0.558869	0.743663	0.769156	-1.06644	0.220539	1.21614	-0.455857	1.05691	-0.107076	0.521618	-0.0742668	-0.502336	-1.20656	0.164586	-0.94225	0.572335	0.811913	1.20766	0.436815	-1.17078	-0.327653	0.506655	1.16421	0.771259	-0.892898	0.505408	1.27696	-0.538898	0.543842	-0.77877	-0.522178	-0.0188556	0.408382	0.359196	0.74362	-0.710452	-0.746432	-0.850159	-0.225242	0.453472	0.258584	-0.574918	-0.189714	0.200528	0.186006	-0.187722	0.387883	0.578089	1.80697	-0.0127859	0.109959	0.0555627	0.85392	-0.0896041	-0.0878116	0.584364	0.0226705	-1.24271	0.463778	-0.616687	0.813157	-0.632441	-0.278959	-0.765538	-0.367622	0.532881	0.140916	1.53283	-0.0701053	-0.257455	0.961208	0.870734	-0.423716	-0.464907	-0.15898	-0.628955	0.214217	0.466203	0.0819067	-1.32559	0.517458	-0.347226	0.00212121	0.888077	0.432314	-0.518626	0.222312	0.257066	0.333702	0.54611	0.752494	-0.166848	0.329182	-0.863787	0.143399	0.31711	0.115143	0.0453155	0.0665864	-0.205812	0.286271	-0.368769	0.868983	-0.242628	-0.4658	0.495184	0.068466	0.25039	0.291361	0.959269	0.774744	-1.17795	0.685877	0.144701	-0.639013	0.612903	-0.386864	-0.221797	-0.66436	-0.231724	0.444245	-0.217093	0.5029	0.751739	0.00365143	0.312213	0.380093	0.824083	0.741523	-0.219168	0.028177	-0.0399753	-1.56759	0.267456	-0.0724438	-1.02288	-0.259414	-0.388996	0.139087	-0.435649	0.539653	-0.367214	-0.110061	-0.229763	-0.104427	-0.561541	0.0170382	0.43219	0.0132924	0.645032	0.677772	-0.861727	0.555204	0.672752	-0.12227	0.157317	0.596012	-0.508673	-0.133344	0.301053	-0.441183	0.249764	0.390348	-0.0742327	0.455186	-0.0781255	1.54762	0.524268	-0.197449	0.310014	0.339581	0.0466176	-0.289221	-0.0402604	-0.096431	0.170549	-0.688078
	CASP8AP2	0.782011	-0.208483	-0.387038	-0.662651	0.289184	-0.572923	-0.553151	-0.798011	-0.39758	-0.695786	0.0856441	-0.635281	0.391968	0.152518	-0.659319	0.138262	-1.25032	-0.311757	0.203315	0.278019	0.485159	0.503977	-0.746838	-0.305488	-0.13224	-1.16617	1.0204	-0.539294	1.32631	0.298616	0.120738	1.42776	1.55531	-0.150528	-0.0769232	0.909847	0.168172	0.569415	-0.332101	-0.399757	-0.0084005	-0.264889	0.647803	0.492907	-0.601779	-0.997199	0.675894	-0.30964	-0.271147	0.616012	-0.359644	-0.562695	-0.752894	0.0381088	0.584282	0.11945	0.734662	0.468806	-0.133739	0.479898	-0.388981	0.563033	-0.660773	0.221671	0.0682863	0.256336	-0.322935	-0.103079	-0.37124	0.0193332	-0.491236	0.270973	-0.153138	0.423841	-0.234411	0.486745	-0.196541	0.822784	-0.403141	-1.17107	0.849382	0.902711	0.406423	0.139625	-0.384281	0.0129113	-0.28019	-0.0564538	-1.17184	1.45461	0.339152	-0.689259	0.499862	0.877872	0.191758	0.516761	0.769807	-0.393763	-0.285208	-0.164676	0.416683	-0.175818	-0.238363	-0.254015	-0.947005	1.13243	-0.427812	-0.444237	-0.267549	0.0792665	0.112706	-0.477142	0.654442	0.797012	0.431461	-0.044453	1.0126	0.338081	0.414799	-0.134375	0.437882	0.0964317	-0.138383	-0.00418111	0.379292	0.359959	0.113672	-0.547476	0.955037	-0.0538885	-1.67118	1.10989	-0.284969	0.54195	0.197733	0.224725	-0.315372	-0.482218	0.586078	-0.326158	-1.70571	1.14132	0.138905	0.676641	0.372214	0.842371	0.294763	0.0532667	-0.143662	0.239167	1.51832	0.72841	1.47164	0.205525	0.563445	0.131825	0.88245	0.680558	-0.974277	0.688203	0.325953	0.460427	0.357081	0.730705	-0.0979463	0.169624	0.161545	0.798534	-0.556933	-0.834181	-0.137561	-0.478693	-0.225874	-0.249092	-0.722255	0.012795	-0.300886	-0.104576	0.280016	-0.239061	-0.278878	0.0767076	1.15662	0.16201	-0.817539	0.983178	-1.07553	-0.466883	0.555794	0.13947	-0.0686791	0.81563	0.706112	-1.10944	0.270636	-0.94798	0.450245	0.477252	0.960774	1.30934	0.467275	-0.730695	0.480563	-0.16825	0.544713	-1.33163	-0.0323066	1.17927	0.273462	-0.337646	0.415318	-0.69766	0.291764	0.409539	-0.0251215	-0.353985	-0.0995213	0.457106	-0.306623	-1.13582	0.441101	1.61762	0.547565	0.471911	-0.242574	0.952264	-0.563276	0.247993	0.321874	0.0116935	-0.089365	1.51315	0.301006	0.87587	0.889556	0.165761	0.292282	0.438396	0.643595	0.750753	0.416783	0.220344	-0.509156	0.100726	0.594595	0.204327	0.291351	1.18651	0.0700203	0.476045	-0.725615	-0.0771442	0.552172	1.21462	1.65555	0.717383	-0.0419434	0.593587	0.941766	0.0181883	0.743089	0.171984	0.0725175	0.113632	1.12752	0.846712	0.315719	0.704944	0.413372	0.257865	0.335753	0.420226	0.076879	1.06673	0.784562	1.91751	0.384932	0.5423	-0.41039	0.559014	1.00479	1.20803	0.665095	0.984538	-0.0249559	-0.635427	0.803189	-0.014764	0.247866	0.881441	-0.666194	-0.355888	-0.382245	-0.0409124	0.715093	1.31336	0.762717	-1.1213	0.460687	-0.242612	-0.663292	0.302547	0.680178	0.928102	0.248127	0.284933	1.68254	-0.24466	0.779016	-0.042792	-0.0351308	0.55867	0.432159	-0.545412	-0.234963	-0.785852	-1.31693	-0.0278246	0.275976	-0.399886	0.462547	-1.09404	-0.413692	-0.699249	-1.26393	1.26966	-0.945952	-0.728817	0.566779	0.398278	0.336799	-0.254826	-0.186145	-0.880319	-0.114408	-1.04152	0.185276	-0.87294	-0.564709	0.612324	-1.36185	0.81495	0.285159	-1.40569	0.645749	-0.718486	0.0856881	-0.578459	-0.186449	-0.613998	-0.517709	-1.34983	-0.655004	0.24006	-0.336816	-0.0549268	-0.224702	-0.290528	0.360099	0.315585	0.233874	-0.418949	-0.412398	0.577152	0.558523	-0.517346	0.701452	0.00717687	0.318033	-0.432716	-0.921751	-0.195746	-0.489606	0.7903	0.618139	-0.353136	-0.172503	-1.80846	0.098916	-0.46503	-0.103788	-0.237829	-0.615331	-0.306502	-0.333918	-0.961908	0.425394	-0.560715	-0.83727	-0.837111	-0.820912	-1.16503	-0.821293	-0.557932	0.512388	-0.367046	-0.597935	0.610223	-0.771997	0.256707	-0.233752	0.0191782	0.290636	-0.250073	0.155952	0.537711	-0.412591	-0.603594	0.559422	-0.887211	-0.957908	-0.758745	-0.422461	-0.264258	-0.49969	0.204866	0.470068	0.461546	0.735394	0.407265	-0.161148	-0.479252	0.367611	0.00823134	-1.04049	0.818453	0.343247	0.164039	-1.00064	0.108831	-1.70339	-1.00305	-0.629154	-0.551404	0.237903	-0.715147	-0.861548	-0.139713	0.194686	-0.692183	-0.416361	0.382847	-0.302396	0.137915	-0.00529149	0.160305	-0.0587002	0.0427171	-0.307361	-0.962706	0.0772976	-0.309421	0.323497	-0.741279	0.329444	-0.364374	-0.252514	0.486468	-0.658763	-0.806249	0.363927	0.534109	0.112725	0.248366	-0.419479	-0.531628	-0.169288	0.550118	1.04288	-0.506719	-0.196429	0.1993	0.244329	-0.242991	0.701744	-0.473074	0.101968	0.729922	-2.02383	-0.882842	1.303	-0.0210599	1.05939	0.201926	0.576226	-0.165634	-0.434693	0.126121	-0.0836229	-0.0069085	0.467367	0.307743	-0.424916	0.185154	0.184588	-0.179281	-0.557194	-0.909569	0.949622	0.125453	0.69221	0.373594	-0.0534735	0.0353804	-0.00742115	1.46686	-0.239887	0.338028	0.38787	0.713713	-0.588474	0.163942	0.606852	0.270215	-0.221712	-0.350655	0.267437	0.0334553	0.505146		0.692854	0.0637955	0.318045	0.0577204	0.022126	1.23315	-0.78403	0.195674	0.117408	0.733156	0.655027	1.25658	0.305432	1.23966	0.597479	0.373631	0.31125	0.370554	0.210834	0.875549	-0.519602	-0.817486	0.753325	0.64652	0.328793	1.52275	0.366602	0.658484	-1.46258	-0.853515	0.523871	0.326895	-0.498906	0.225217	-0.758174	0.380439	0.853483	-0.282592	-0.434524	-0.013886	0.484525	-1.20378	-0.395873	-0.339298	0.612853	-0.294014	-0.359831	0.0520373	-0.0278744	-1.17015	-0.120672	-0.198086	-0.51229	0.0681209	0.6945	0.0272796	0.0618254	-0.733637	-0.554675	0.722971	0.43191	1.28806	0.428558	1.89235	1.06104	1.28487	-0.142882	0.308742	0.960129	-0.180717	1.05755	-1.48544	-0.317709	-1.71081	-0.883825	-0.262927	-0.318539	0.648878	0.1829	-1.03997	-0.306649	-0.169988	-0.753754	-0.794518	-0.300123	-0.921995	0.174076	-0.0158072	-0.804354	-0.0119213	-1.10045	0.602106	0.00532274	-0.341344	-0.302454	-0.485141	0.210633	-1.07853	-1.18874	0.312404	-1.32585	0.272456	-0.432531	-1.594	-0.565384	-0.00475993	0.957601	-0.124043	-0.250263	-0.789612	0.0224454	2.18528	0.683594	-0.267595	0.133894	-0.659671	-1.12907	0.142827	-0.457389	1.08524	0.867753	1.37797	1.05243	0.723383	-0.76792	0.251134	0.442068	0.310662	-1.0877	-0.867848	1.32483	-1.49197	0.712808	0.476809	-0.985576	-0.0253401	-0.93501	-1.25226	-0.0125476	-0.76963	0.766183	-1.06571	-0.55114	-0.0994333	-0.62144	-0.687676	-0.331047	0.879734	-0.391244	-0.0514352	-0.742992	0.311842	0.395855	-0.242472	-1.33955	-0.00731648	-1.13216	-0.19819	0.809728	0.256877	0.39192	0.0196004	-0.78467	-0.817336	0.726612	1.05686	1.15606	-0.404787	-0.137514	-0.0803673	0.883456	0.359319	-0.361821	-0.290343	0.588555	-0.665625	-0.363091	-0.595985	0.411023	0.820382	-0.484225	-0.739037	0.232113	1.69989	-0.0660378	-1.13356	0.309926	-0.665922	0.321782	-0.175371	-0.110598	-1.12518	-0.723798	-0.529173	0.0808463	0.809053	0.503626	-0.139281	0.232672	0.213897	-1.25147	-0.262913	-1.28945	-0.473739	-0.0526291	0.317486	-0.838365	0.127604	-0.0398852	0.209632	-0.393504	-0.528156	-1.56021	-0.547291	-0.249055	0.78607	0.311068	-0.444818	0.528085	-0.615745	-0.0651836	-0.362151	-0.120792	-0.172163	-0.237609	-0.768341	0.685923	-0.300615	-0.86837	-0.767218	0.969991	0.0225371	-0.946723	-0.419514	0.0118667	-0.537068	-0.345268	0.124792	0.399367	-0.54765	0.283843	0.372525	0.280962	-0.139485	-1.46512	0.842208	-2.56144	-0.437671	0.838206	0.0353329	-0.320631	-0.76675	0.0994463	0.631966	-0.634364	0.856163	1.26822	0.697468	0.979967	0.471675	1.23802	-0.249812	-0.698325	-0.242131	-1.5351	0.929233	0.546928	-0.88354	-0.304111	0.223496	-0.928878	0.343686	-0.89957	0.469388	-0.584077	-1.31101
Ribosome, cytoplasmic	RPS19	0.0214089	0.24185	-0.578023	-0.55656	-0.225308	-0.690842	-0.685389	-0.645966	-0.425905	0.0614423	-0.455948	-0.833898	0.0866201	0.395122	0.436264	0.160449	0.0586818	-0.298878	0.690585	-1.21502	0.750489	1.44367	0.64716	-0.176838	-0.203561	-0.315621	0.133108	-0.336053	0.93724	0.875927	0.251638	0.20517	1.13531	-0.158915	-1.39035	-1.25527	-0.282097	-0.288361	0.577343	-0.84542	-0.427096	-0.409848	-0.816606	0.515265	-0.845763	-0.0246044	0.63595	-0.537037	-0.190848	0.65948	0.301533	0.760689	0.210776	-0.0622015	0.826876	0.230864	0.293291	-0.5321	-0.544676	-0.518284	0.945196	0.0779763	0.968859	1.11006	-0.461575	0.737974	-0.337448	0.0199732	-0.208512	0.384306	0.122938	1.41096	-0.265672	0.589976	0.0624915	-0.0322981	-0.60886	-0.438183	0.250222	-0.205107	0.101473	0.758653	-0.181063	0.185727	0.903869	0.229855	-0.395994	0.443677	0.378438	0.602161	0.384981	-0.102711	-0.651699	0.343097	0.590983	-0.0820043	0.342493	-0.692167	-0.498336	0.516192	0.348666	-0.795583	-0.350065	-0.267726	-0.89741	-0.158458	1.2975	-1.15895	0.204645	0.298454	-0.670532	-0.329154	0.0420831	-0.172301	-0.365368	0.680095	1.46737	0.597976	-0.047971	-0.200728	0.493225	0.352306	0.886056	-0.549324	-0.745727	0.0707031	-4.25233e-05	-0.836903	-0.0458324	-0.613655	-0.983315	0.611073	-0.766801	0.725395	0.432125	-0.454344	-0.393949	-0.904756	0.557801	-0.154115	1.12535	0.0826269	-0.121194	-0.893306	0.128789	-0.0935059	0.289136	-0.0369127	-0.10965	-0.34104	-0.708767	0.75577	0.833165	-0.486821	-0.787332	0.244072	-1.0283	0.287522	-0.335117	0.654261	-0.254134	-0.229355	0.0377419	-0.80093	-0.715793	-0.186268	0.543973	0.265103	0.944451	-0.00247544	-0.330853	0.033389	-0.444831	-0.136697	-1.01421	-0.134736	-0.697839	-0.00395906	0.911111	1.0772	0.982872	1.67897	1.36035	0.626031	-0.669348	0.762169	0.624947	-0.622401	-0.41585	-0.481494	0.744341	0.66329	-0.76642	-0.450399	-0.714267	-0.922849	0.79862	0.652347	0.905925	-0.475329	-0.139523	0.12106	0.0102246	-0.402279	0.00678197	0.198703	0.26603	0.771744	0.321402	1.10437	-0.138365	0.486159	-0.373581	-0.40213	-0.618149	-0.416153	-0.419296	-0.422405	0.804377	0.89082	-1.59131	0.685005	0.0234249	0.881525	0.104767	0.487601	0.343575	-0.2967	-0.271262	-0.563783	-0.323618	-0.614048	-0.353895	-0.519674	0.759136	-0.311933	-0.81443	-0.188762	-0.3531	-0.00669851	0.534734	0.964298	-0.374378	0.207766	0.0250848	0.0414246	0.72343	0.643515	0.636726	-0.343861	0.297037	0.641105	-0.233607	0.660669	-0.0241229	0.357564	0.728737	-0.63307	1.2524	0.183704	1.08299	0.864569	-0.123169	1.48637	1.10623	0.7825	0.139592	0.839656	-0.0126399	1.0812	0.205694	0.549548	-0.811579	-1.38008	0.188556	0.7174	0.0373479	0.568008	1.26811	0.609409	1.2273	0.431485	0.379639	-1.19876	-0.430501	-0.265811	0.528928	-0.54573	0.0439645	0.0345227	0.446785	1.71547	-0.218636	0.335926	0.34339	0.636277	0.332847	0.370415	0.55108	0.329089	-0.106813	-0.123305	-0.827819	0.486986	-0.39649	0.777677	-1.25335	-0.349557	-0.314096	-0.28268	-0.221234	-0.709619	-0.426287	0.322194	0.19753	1.18458	-0.460224	-0.949132	-0.0294581	0.0240031	-0.0528321	-0.536364	-0.149102	0.272683	-1.15476	0.748552	-0.092427	-0.449104	0.442132	-0.388495	-1.05861	0.0302281	0.496633	-1.06765	-0.523277	0.0625096	-0.318445	-1.19818	0.124318	1.02185	-0.102716	-0.342136	0.787121	0.113153	-0.580024	0.0649693	0.0690486	-0.184249	-0.664427	-1.30739	-0.618244	-0.929742	-0.797425	0.709042	0.0301738	-0.566084	0.616238	0.474449	-0.180035	0.124794	-1.44582	0.0152974	0.244513	-0.0786682	0.764996	-0.176159	0.585188	0.4022	0.682344	-0.612812	0.639781	0.358538	-1.37566	-0.924836	0.587309	0.591439	-0.202853	0.695812	-0.511921	-0.17136	-0.594102	-0.566609	0.414421	-1.31631	-1.34934	-0.843914	-0.613128	-0.633156	0.446681	-0.257018	-0.400895	-0.485412	0.607393	-0.752554	0.539051	-0.134186	0.114698	1.09015	0.140665	0.527276	-0.0176221	-0.617757	-0.21087	0.570497	-0.556631	0.563601	-0.447073	-0.661949	-0.657485	-1.24301	-0.561685	-0.141735	-0.267424	0.196079	-0.491241	-0.309983	1.17463	-0.954109	-0.587463	0.349092	-0.892875	0.522547	0.452055	-0.248929	-0.465264	-1.33859	-0.785944	-1.46168	-1.22615	0.573784	-0.838242	0.477949	-0.238732	-0.695618	0.108962	0.228379	0.179159	0.781179	-0.140174	-0.483121	0.444924	0.280343	0.551159	0.675418	-0.376915	0.198287	-0.443328	-0.139869	0.234427	-0.436697	0.22943	0.7283	0.566462	0.671445	-0.0958238	-0.336272	0.658268	0.113312	-0.721021	0.255758	-0.127264	0.791337	-0.265191	0.413765	-0.283012	-0.0385789	-0.457633	-0.629135	-0.398975	-0.269205	-0.978505	-0.257371	-0.0929174	-0.0495638	-0.354776	0.261711	-0.71746	0.023151	-0.494484	-0.842622	-0.238752	-0.0871409	1.0353	0.637245	-0.339504	-0.145312	0.696687	0.24107	0.105463	-0.796029	-0.575092	0.871222	0.571458	-0.911224	0.884587	0.117297	0.0131722	0.386748	0.0799312	0.492794	0.415225	-0.141247	0.172906	-0.770855	0.461324	0.275789	-1.24276	1.44244	0.142598	1.10055	0.272307	0.741305	-0.320078	-0.402998	1.60016	0.288313	0.131061	0.755251	0.897523	0.692854		0.579001	-0.805939	0.544138	-0.652081	0.412394	0.594577	0.337172	1.19142	1.07144	0.738652	1.21374	0.741183	0.524995	0.748231	0.554058	1.15184	0.31644	1.71635	0.324208	1.38108	-0.277958	0.42573	0.936912	0.320193	0.948777	0.872576	0.907038	0.180017	-0.872187	0.622473	1.59567	-0.102357	-0.0929586	0.758371	-0.513457	-1.47762	0.816403	-1.0139	-1.05526	0.0786976	0.0690275	0.156908	0.643826	0.0276665	-1.06447	0.617631	-0.0928369	-0.0543086	-0.79133	0.49653	0.406935	0.860353	-1.07491	-0.41994	0.255069	-0.790015	0.137505	0.66574	0.553033	1.78253	0.26723	-0.603411	-1.34013	-0.0126092	-0.328404	-0.234265	0.739879	0.194324	-0.690549	-0.587937	-0.983305	0.868392	0.143195	-0.507579	-0.646444	0.637288	0.41985	-0.21927	-0.422195	0.558616	-0.476566	0.183089	0.087442	-0.0668371	-0.42353	0.101133	0.630457	-0.826567	-1.00837	-0.605324	0.0616607	0.145117	0.320591	-0.297133	-0.247103	-0.472939	0.0637939	-0.430504	-0.577412	-0.0328894	-0.000749545	-1.15019	0.943995	-1.35089	-0.389934	1.45386	0.171656	-1.63684	-0.189101	-0.731266	0.509591	0.275749	-0.811527	-0.008698	0.0609082	0.369643	-0.345625	0.612232	0.0202604	0.621585	-0.306724	-0.383177	-0.447432	-0.0903785	-0.0991869	0.312061	-0.52637	0.274152	0.444715	-0.09394	-0.946994	-0.805098	-0.407227	-1.05986	0.100229	-0.669795	-0.176952	-0.894139	-0.813085	-1.16929	-0.294184	-0.563793	0.260527	-0.782129	-1.25172	0.251681	-0.0637853	0.223386	-0.111071	-0.439021	-1.27866	-0.350901	-0.381723	-1.33767	-0.705197	-1.28811	1.1752	-0.269681	0.464354	-0.300355	-0.0596364	0.120565	-0.633294	0.349449	0.120787	1.01563	-0.0301713	0.225993	0.314422	0.336749	0.347457	0.286597	0.163013	-0.0671332	0.221748	-0.611131	-0.0783587	-0.152976	-0.211489	-0.634989	0.266309	-0.876977	0.536618	0.743378	0.758783	0.233431	-1.54148	-1.5905	-0.569804	-1.06269	-0.236942	-0.97332	-0.603568	-0.277567	0.104282	0.543891	-0.380074	-0.956047	-0.448501	-0.341969	0.163526	-0.317589	-0.692401	-0.104261	-0.304519	-1.18347	0.446325	-0.854325	0.282977	-0.511747	0.201249	0.101409	-0.67766	-0.629387	0.516111	-0.55305	0.283886	0.740158	-0.379752	0.0839658	0.288552	0.313396	-0.15263	-0.0391433	0.125452	-0.1918	-0.644146	-0.421595	-0.50818	-1.18753	-0.663835	0.0815385	0.186923	0.275792	0.236481	-1.47976	-0.851759	0.0558039	0.11064	-0.984369	0.742512	0.284711	-0.817057	-0.595515	0.599196	-0.454941	-0.0633196	-0.0281088	-0.554842	-0.490569	-0.292764	-0.836045	-0.736577	-0.173999	0.160875	0.223121	-1.57121	-0.300035	0.38326	1.00182	0.579098	-0.228248	-1.23199	-0.986182	0.0667444	-0.0569491	-0.485163	-0.248857	0.713645	-0.84682	-0.584892	-0.0580113	-0.0919786	-0.907017	0.15905
	CTU1	-0.11341	-0.500599	0.868547	-1.38749	-1.37196	0.677304	-0.563326	0.438337	-0.526825	-0.792797	0.701764	-0.0785333	-0.0493179	0.774104	0.568066	0.0675254	-0.24096	-2.2166	0.657952	0.146307	-0.306339	0.339012	-0.0537563	-0.436967	-0.775427	2.06234	0.770139	-0.429685	0.517742	-1.04782	-0.244797	-0.121056	-0.258182	0.309982	0.178197	0.881847	-1.18468	-0.0247797	0.882855	0.157494	0.755472	1.40861	-0.0601332	1.19315	0.489322	0.671312	0.442619	0.306907	0.224374	-0.0606782	0.00192767	0.695263	0.846613	0.770551	1.08027	0.942819	1.14396	-0.250797	-1.09793	1.25898	-0.0719519	0.383612	1.02044	0.896657	-0.0230033	0.119203	0.0203875	1.49274	0.234939	-0.980871	2.33786	-0.204923	-0.29514	0.520682	-0.626437	0.0829888	-0.326829	-0.0464277	-1.07451	-0.615546	-0.364794	0.176612	0.945664	-0.385809	-0.62337	-0.733208	0.776195	0.479263	-0.809421	-0.169997	-0.285929	-1.58113	-0.0325501	-0.826784	0.304918	-0.409197	-0.140141	-0.432283	0.399716	0.301189	-0.0564777	1.10439	1.05636	1.10463	1.17716	0.029661	1.21069	0.833869	0.623353	0.151666	-0.150162	-1.32498	-0.146993	-0.0298626	1.33624	-0.390502	0.258611	0.0240655	0.717852	0.13773	-0.27153	0.505299	-0.184665	-1.12743	0.763692	0.550264	-0.195201	-0.0227157	0.626171	-1.28367	0.5344	-0.0173904	1.05558	0.928141	1.21121	0.666827	0.599773	0.465556	-0.25838	0.47646	-0.311119	1.32599	-0.774772	-0.00622846	1.40926	0.398791	0.095824	0.659082	1.55199	1.54889	-0.135531	-0.232056	1.28674	-0.443418	1.19035	-1.06907	-0.456487	-0.388769	-0.631723	0.115419	0.35545	-0.121144	-0.363315	-1.30747	-1.58487	0.330536	0.148161	-0.335764	0.799944	1.04881	-0.0424153	0.439779	0.648725	0.349871	1.21005	0.490584	0.405621	-1.41602	1.25287	0.0934068	1.26048	0.240436	0.153261	0.881838	-0.20399	0.0740209	-0.172993	0.652621	-0.243752	-0.270154	-0.245593	0.788586	0.194922	-0.291527	-0.561719	1.03012	1.37053	0.0934332	0.980762	1.00741	0.127008	1.61654	1.68539	-0.364096	0.51158	-0.149638	0.152955	0.195556	-0.905802	-0.253654	0.213388	0.61099	0.750705	0.0457476	-1.22987	-0.826211	1.46714	0.38648	0.248249	-0.391498	0.686697	1.19201	-0.487469	0.993172	0.79656	0.25166	0.00227899	-1.11199	-0.236979	0.499269	0.62459	0.119666	1.82176	-0.412334	-0.619583	0.822109	0.38171	1.44039	0.0796009	0.0662309	0.0159307	-0.512281	0.176561	0.364171	-0.357772	0.251493	-0.957595	-0.446562	1.04054	0.193376	0.947431	0.674303	-0.010632	0.859354	-0.2293	-0.0279808	-0.0461328	0.246932	0.355818	0.626825	0.41062	-0.146207	-0.199746	0.666255	0.647753	0.366754	-0.217256	-0.460709	0.19689	0.450387	0.894357	0.384763	0.0213882	-0.912089	1.67295	1.08706	0.993437	0.471192	-0.314859	0.213851	0.534876	-0.67593	-0.0944811	-0.645382	0.888123	-1.13877	-0.0744637	0.286932	0.81258	0.219816	-0.257933	-0.273654	-0.0149562	0.0704888	0.277682	-0.0654134	-0.720256	0.507591	-0.323959	-0.798745	0.902792	0.374613	1.45207	0.126367	0.781071	0.424613	0.375077	-0.254839	1.06533	-0.807891	1.53651	0.302025	0.726477	-0.85465	-0.841748	0.0476912	0.754275	0.0303157	-0.859689	-0.26261	-0.083959	0.370738	-0.0286512	-1.41612	0.549966	1.39345	-1.1886	-0.356176	0.137702	1.26399	0.0290763	0.883688	-0.584351	1.04783	-0.206719	-0.106118	0.156681	0.402765	-0.491929	-0.277959	-0.372374	-0.981597	-0.357748	-1.28966	-0.0860926	-0.534556	-0.026733	-0.0406506	-0.206872	0.1194	-0.512304	0.0672365	0.232582	-0.103701	-0.750866	-1.4312	-1.03178	0.374899	0.671823	0.598398	-1.57674	-0.314258	-2.00906	0.0982005	0.307043	1.48028	-2.39651	-0.566392	0.024171	0.679083	-0.749799	0.0252321	0.751704	0.158072	-0.658983	0.580651	-0.36117	-0.360123	-0.157886	-0.75557	-0.712562	-0.136689	0.489881	0.340549	-0.617302	-0.0666779	-2.03967	-0.305664	-0.281483	1.43617	0.706323	-0.111059	-0.669407	-0.738188	0.36094	0.374584	-0.514018	-0.977949	-0.708876	-0.637961	-0.760746	-0.751529	-1.38909	-0.713465	0.0838823	-0.418757	-0.549339	0.442505	-0.351651	-0.574841	-0.179309	-0.00320939	-0.0817096	-1.14413	0.408016	0.211942	0.244989	-0.832472	0.218741	0.210564	-1.39117	0.157739	-0.504375	-0.707388	-0.258257	0.959606	0.521447	-0.365432	0.152874	0.648224	0.47574	1.63097	1.54565	-0.19519	0.80714	-0.9754	0.47941	0.214679	0.662805	0.901538	0.155397	0.150809	0.339394	-1.28849	-0.968874	-0.755993	0.703638	0.28488	-0.33104	0.540838	0.538596	1.18562	0.736235	0.796706	1.23003	0.681107	-0.399724	-0.311916	0.784431	0.981362	0.0252506	0.656468	0.980842	1.16172	0.879299	0.532117	0.98347	-0.182319	0.0611722	0.890284	0.145459	0.873433	0.270531	0.0261038	-0.302791	0.336133	-0.25631	0.1345	-0.666457	-0.0727476	0.0597686	0.761717	-0.797683	0.17162	0.197026	-0.387764	0.76709	-1.16075	-0.062484	0.757265	-0.174105	0.606853	-0.400002	-1.05144	0.278654	-0.126178	0.362807	-0.297284	0.977556	-0.514128	0.538137	0.915816	0.215264	2.21381	-0.861256	-0.113425	0.334072	0.0743102	-0.13612	0.853846	-0.235045	-0.776832	0.363921	-0.188518	0.589279	-0.183658	0.351096	-0.176505	0.431646	0.0637955	0.579001	-0.640165	0.900337	-0.144688	0.669486	-0.475483	0.791538	0.387187	0.464134	-0.159432	-0.0352457	-0.00369588	-0.360647	-0.851558	1.04789	1.6249	-0.0695072	1.54112	-0.87426	-0.362983	-0.25592	-2.01005	0.533248	-0.285236	0.894681	-0.744737	0.840264	-0.219558	-0.179534	0.848661	-0.275387	0.107825	-1.01323	0.999834	0.913284	0.817848	0.513817	0.542209	0.599881	-0.281615	0.618307	0.147194	0.867398	1.15387	0.246872	-0.887355	0.138893	1.10691	1.40348	1.50804	0.327503	-0.592623	-0.0435732	0.26301	0.15807	0.795564	0.7544	-0.16617	0.0175326	0.938195	0.0453267	0.863539	0.251982	0.604566	0.342329	0.436074	-0.136405	-0.916218	0.397315	0.558784	0.222605	0.821445	-0.401142	-0.283982	-0.48126	1.35063	0.721705	-0.176055	0.13599	1.0718	0.0251751	-0.17484	0.384247	-1.54127	-0.557612	-0.713576	-0.814614	-1.33932	-0.408716	-0.931516	0.679574	-0.94433	-1.77748	0.0957105	0.0655353	0.110771	-0.818829	-0.387873	-0.487002	0.132616	0.195289	0.0484909	0.402498	-1.05219	-0.858472	-0.37406	-0.182693	-0.311561	0.0466987	-0.323575	0.0465721	-0.488304	-0.387961	-0.107816	0.865038	-0.766774	0.00173278	0.554222	-1.15425	-0.228346	-0.499144	0.487208	0.579489	-0.658351	0.638527	0.17369	-0.450112	0.458881	-0.033004	0.583473	0.988394	-0.428028	1.22457	0.757535	0.0825429	-1.0663	-1.28377	0.105634	-0.250207	1.11254	0.749517	0.508321	0.460107	-0.343092	-0.723339	0.421467	0.507083	-0.422433	-0.460499	0.146484	0.10542	0.249141	-0.475277	-0.684913	-0.973128	-0.046928	-0.19635	0.112941	0.281174	-0.680695	-0.370242	-0.587946	0.212381	0.616934	-0.0734211	-1.22617	0.0179435	0.135612	-0.112252	-1.05617	-0.956702	0.331513	0.493748	0.874049	0.621529	-0.624943	0.368112	1.12343	-0.0174087	-0.944799	-1.20596	-0.730388	-0.353234	-0.465447	0.644329	-1.22269	-0.240616	-1.23519	-0.657963	-0.915766	-1.08817	-0.414824	-0.564745	-0.514169	0.0439312	0.192288	0.787916	0.915896	0.0175915	-0.468708	1.1083	-1.23102	-0.286038	-0.394295	0.787897	0.0487874	0.0843899	0.436104	0.409981	-0.174639	-0.679798	-0.764934	-1.13417	0.358149	-0.44797	-0.489125	0.60278	-1.67121	-0.596372	-1.24731	-0.323906	-0.329274	-0.181262	0.0544833	-0.999604	0.299188	-0.366256	-0.684518	-0.43289	0.889619	0.263569	0.525132	0.14767	-0.131669	-0.455476	-1.09499	0.405043	-0.142605	0.344196	0.537148	0.592045	-0.251504	-1.00924	-1.34191	1.28534	-0.325707	-0.812436	-0.461381	0.344978	0.00618447	0.710468	1.59406	1.52821	1.51076	0.402913	0.0961593	-1.06106	-1.50066	0.00244458	0.75193	-0.81422	0.832255	0.118869	-0.732362	0.206098	-0.132398	-0.705961	-0.546357	-0.640784	1.39306	0.419391	0.120639	0.219524	-0.337691	-0.0508154	-0.0871874
Ribosome, cytoplasmic	RPS21	-0.0589995	1.12993	-0.0214494	-1.26507	-0.00181898	0.311372	-0.243226	1.11919	-0.307084	-0.384346	0.166444	-0.421033	1.03014	1.04605	0.189685	0.0426114	0.664445	0.236673	0.159405	0.00950671	-0.79422	0.346465	1.17897	-0.649031	-0.821193	-0.30706	-1.04412	-0.0256914	-0.085019	0.886476	-0.0753721	0.124646	-1.10947	0.607776	-0.439555	-0.0872051	-0.840015	-0.0530023	0.911193	0.565167	0.467582	-0.145241	0.112697	-0.910552	-0.402349	0.844162	-0.344019	0.739963	1.19203	-0.0347188	0.149373	-0.511066	0.00208083	-0.851461	-0.19525	-0.145755	1.05082	-0.0461579	0.0436128	-0.329617	1.19485	0.455134	1.30672	-1.16418	0.531279	-0.0215296	0.228038	0.868076	-0.417961	0.2657	0.615245	-0.218916	-0.432739	0.319264	0.582684	0.47791	-0.378138	1.51267	0.162872	0.416923	-0.255525	0.21523	0.578562	0.52692	-0.597342	-1.22023	-0.410347	-0.661882	-0.909789	0.0380553	1.12361	1.01546	0.281465	-0.258016	0.77141	0.755009	0.126651	-0.277567	-0.580797	0.12893	0.0534917	0.0881864	0.534178	-0.197436	-0.116997	0.198206	0.832462	0.802735	0.194368	0.832536	-0.772259	-0.265974	-0.158942	-0.210356	0.478829	1.05696	-0.622558	0.120167	0.304767	0.970382	0.685093	1.56828	0.569008	-0.336624	-0.00321157	0.0708161	-0.401698	-0.995181	0.52282	0.862193	-0.20059	0.94017	0.0629822	-0.160373	0.184471	0.652632	1.11609	-0.107286	0.555065	-0.388168	0.420213	-0.137424	-0.565501	0.520964	0.417202	-0.00173428	1.11602	0.864583	-0.679403	-0.285464	-0.65337	0.644542	0.0716302	0.327599	-0.0351656	-0.233704	-0.333105	-0.201883	-0.394499	-0.400988	-0.00161197	0.0893143	1.18547	-0.609844	-0.807953	-0.0724709	-1.07842	-0.0529713	0.807878	1.0124	0.410535	0.568321	0.654115	0.518384	0.0871292	-0.144957	-0.128978	0.679315	0.367348	1.57862	0.379228	0.0856894	1.2109	0.939508	0.0746111	-0.13015	0.896051	1.08045	0.794343	-1.15773	0.329386	-0.156442	-0.132689	-0.841749	-0.528829	0.028379	0.403714	0.567472	-0.652162	0.739405	0.22578	0.590286	-0.123566	0.494266	0.560929	-0.0557778	-0.463224	1.01593	-0.141137	-0.405565	-0.823577	-0.543691	-0.332625	0.0300162	-0.503684	-2.31037	1.37305	0.529069	-0.856231	-0.579219	0.308908	0.530176	0.426952	-0.175372	0.0399657	0.320357	-0.340138	0.841935	0.688905	0.455532	0.0440654	-0.422931	-0.632061	-0.0464891	-0.0335587	-0.761363	-0.0891415	0.503309	-0.207346	0.85454	0.529263	0.612544	0.226754	0.314593	-0.691724	1.29832	0.126942	1.27575	1.45037	-0.430744	0.477859	0.856089	0.41494	1.22663	0.605389	-0.11861	-0.90964	0.612703	0.858172	0.760187	0.689433	1.1871	0.480662	0.801931	0.413038	0.719219	1.31933	-0.633892	0.126094	-0.0108301	-0.287871	0.174005	0.941054	-0.415619	0.420712	0.989735	0.0878094	0.244382	0.826355	0.112416	-0.00541145	-0.0843513	0.0822255	1.01697	0.495599	1.05217	-0.305962	-1.45918	0.340795	0.102417	-0.442624	0.221471	0.0668902	-0.807914	0.000147367	0.674035	-1.10377	-0.0324416	-2.04096	-1.42247	-0.809401	1.1413	0.304198	-0.0853384	-0.533005	-0.599716	-0.0503036	0.377543	-1.36913	0.654384	0.650204	-0.788746	0.861089	0.114101	0.678647	-1.07615	0.595001	0.169656	0.71736	0.622858	-1.06457	-0.315126	0.256947	0.254239	-0.325483	0.0392687	-0.0723373	0.831947	0.952547	-0.656593	-0.829894	0.323243	-0.320768	0.713266	-0.491006	-0.527977	0.634949	0.136289	-0.897432	-0.37343	-0.743332	-0.796231	-0.309132	-0.949869	-0.26754	0.311141	-0.732916	0.190936	-0.182989	-0.54291	-0.935655	0.912118	-0.220543	-0.041286	-0.115964	0.0674538	0.465351	0.722803	0.0279198	-1.18598	-1.06761	-0.0608919	-1.27209	-0.819819	-1.39934	0.371087	0.609861	-0.0854673	-1.48222	-0.32116	0.460944	-0.308521	-0.859324	0.90095	1.14825	1.92441	-0.740743	-0.453188	-0.273013	-0.630096	0.723738	-0.797073	-0.0147696	-0.108894	0.591625	-0.0455748	-0.462846	-0.228382	-0.674096	-0.404307	-0.62517	0.988691	-1.868	-0.43821	0.464185	0.29862	1.65468	-0.22669	0.132842	-0.0950557	1.08076	0.15116	0.195418	-0.605403	-1.23515	-0.461045	-0.154472	-0.689074	-0.546664	-0.316841	-1.64556	0.517758	0.334627	-0.0274385	-0.204102	0.961054	0.343017	-0.877056	-0.702573	0.579721	-1.31889	0.385981	-0.906252	-0.35707	-0.0823811	-0.984613	-0.00575237	-0.695266	0.240967	-0.462292	-0.530005	0.773454	0.140477	-0.673651	-0.405845	-0.0459346	-0.054473	-0.408068	0.679057	0.285425	-1.27506	-0.306042	0.236045	0.169929	-0.0444673	-0.225013	-0.275721	-1.2238	-0.844169	0.0167407	-0.064973	-0.194113	-0.294218	-0.566017	-0.681156	-0.215157	-0.455232	-0.951605	-0.44885	0.351914	-0.919851	1.00481	0.421324	-0.0213027	0.210093	-0.547906	-0.284507	0.372832	0.883564	0.786459	-0.848858	-0.286558	-0.398881	-1.38736	-0.00756736	-1.4483	-0.868328	0.536628	-1.34328	0.680687	-0.308197	0.696246	0.675439	0.381724	-0.319709	-0.165652	0.671197	0.90946	0.406987	0.14114	0.410005	0.185511	1.17837	-0.334771	-0.386212	1.20426	0.916878	0.464161	1.00035	0.000710363	0.711785	1.67075	0.233316	1.10433	-0.0149146	0.929463	0.573402	-0.0480716	0.406122	0.8962	0.434242	0.369072	0.531378	1.01397	1.11386	1.53409	-0.177742	0.418639	0.0745132	0.318045	-0.805939	0.900337	0.19717	0.441878	0.0494068	1.86849	0.607869	0.664801	-0.224693	0.822059	0.403756	2.08484	0.542149	0.94919	0.644411	-0.398675	0.860887	0.63782	0.256709	0.0463419	-0.340547	-0.409804	0.685795	-0.038501	-1.02303	-0.323223	0.485243	1.19344	-0.0184254	0.627724	0.421813	-0.936881	-0.240124	-0.244387	0.191438	0.837287	-0.228708	0.735623	0.478553	1.01323	0.39329	1.16176	0.811767	1.48505	-1.11046	0.464517	0.323534	0.0568952	0.406767	0.123031	0.898023	0.971405	0.104579	0.156515	-0.157169	-0.286598	-0.0155367	-0.0792085	-0.215417	0.0810635	-0.778107	0.356586	-0.131134	1.04849	1.13055	0.791576	-0.226834	-0.680478	-1.13298	-0.784496	-0.302994	0.124553	0.0618622	-0.657882	-0.396194	0.0391156	-0.774076	-0.186272	-0.590166	-0.0145586	1.1653	-0.87511	-0.48612	-0.912494	-0.43323	-0.821846	-0.61983	0.0225911	-0.0932382	-1.02268	-0.400354	1.30966	-1.07286	-0.230818	0.310037	-0.652946	-0.323138	0.267182	-1.89797	0.0102536	-0.008529	-1.26672	0.264685	-0.420333	-1.03988	-0.723036	1.04612	0.307515	0.205368	-1.07973	0.474427	1.06056	-0.0743829	-0.0574284	0.294546	-1.27854	-0.274646	0.65407	-0.954071	-0.432205	-0.444022	-0.78992	-0.0424014	0.422769	0.525316	-0.00443195	-0.355485	0.152847	0.0712214	0.226106	0.602435	-0.635342	-0.16104	0.677631	-0.359115	-0.941642	0.103243	0.150109	-0.0767698	0.0324245	-0.549124	-0.303659	-1.02845	-0.788473	-0.254205	0.287034	-0.189738	0.248197	-0.450455	-0.589102	0.585478	-0.0828621	0.186301	-0.064678	-0.384787	-0.948316	-0.481173	-0.589854	-0.189155	-0.344588	-0.84341	-0.611223	0.497404	0.386276	1.13535	0.0259887	0.474635	0.192706	-0.147093	0.533886	-0.16765	0.518895	-0.525823	0.808309	-0.667993	-1.17035	-0.54118	-0.370384	-0.23075	0.516823	-1.04614	-0.762334	-0.902613	0.866778	0.169499	0.0315832	-0.624423	-0.294812	-0.45425	-0.780061	-1.05875	0.00876705	-0.00170976	-1.09563	-0.13596	0.401601	-0.791116	0.489988	-0.247207	-0.162801	-1.62709	0.268365	-0.61304	-0.045721	0.0782049	-0.568373	-0.935671	-0.300792	-0.774238	0.0463171	-0.540873	-0.0233791	-0.3443	-0.838628	0.723645	-0.866945	-0.807581	0.0737491	0.123985	-0.327874	0.097761	-0.277722	-0.310765	0.184798	-0.658692	-0.100304	-0.438394	0.39875	-0.812165	-0.0403321	-1.7618	-0.215336	-0.145913	-0.342708	-0.688985	-0.105016	-0.100137	1.0407	-0.247202	1.66144	0.51963	-1.04393	0.0724505	-0.499336	1.25794	0.335368	-0.51562	-1.23291	0.900521	0.389732	0.955809	0.699147	0.610106	0.982659	0.206932	0.0765868	-0.755161	-0.775547	0.737775	0.839306	-0.260089	0.958806	-0.134869	-0.126928	0.349538	-1.00096	-0.922188	0.313182	-0.540047	1.02008	-0.296159	-0.444054	0.140964	-0.167475	1.9038	0.427754
	GRPEL1_1	-0.273853	-0.533065	-0.704374	0.090283	1.19162	0.578028	0.0959496	0.774096	-0.497134	-0.894045	-0.46401	-0.540624	0.380191	-0.190652	1.17471	0.566902	-0.371289	0.746519	1.11163	-1.93004	-0.169207	0.20462	0.8556	-1.5457	0.259522	0.148233	-0.033754	0.0171997	0.290267	-0.742212	-0.291071	-0.204369	0.587144	-0.400342	-0.418939	0.673559	-0.555801	-0.85659	0.925675	0.156541	0.414154	-1.32833	-0.546099	-1.06412	-0.267404	-0.540487	0.19267	-0.198519	0.527926	1.15399	0.898734	-0.17283	-0.0193881	-0.0817057	0.32029	0.272313	0.178941	-0.139018	0.0807273	0.680605	-0.139502	0.00727467	0.165684	-1.01362	-0.705197	-0.419484	0.786036	0.7061	-1.53078	0.128891	-0.129081	0.451451	-0.102924	0.218899	-0.0619432	0.320732	1.32141	-0.528965	0.0392344	-0.74592	0.257898	0.0576948	0.499363	0.00116797	-0.395987	0.472083	0.381633	0.56445	-0.450954	-0.375927	-0.00779528	0.35448	-0.0434372	0.510968	-0.19404	-0.608235	0.438278	-0.207038	1.8239	-0.236764	-0.201297	0.0817273	0.281188	0.368017	-0.708318	-0.0438891	0.915699	1.04032	-0.265839	0.900722	-0.710354	0.0723715	0.8573	0.925768	0.537388	0.943951	-0.153306	0.733471	0.760587	0.485119	0.745823	1.06174	-0.744077	0.0823948	0.195733	-0.422385	0.170201	0.590079	0.746539	0.31962	-0.130993	0.263488	0.674214	-0.223902	0.840459	1.60523	-0.745796	0.333754	0.489196	0.632182	-0.330432	0.743432	-0.324957	-0.800452	1.01063	-0.248828	0.337878	0.667872	0.311549	0.0768415	0.55504	-0.764373	0.773049	-0.134638	0.0882105	1.4993	-0.895088	0.5662	-0.416707	-0.0312933	0.483928	0.883234	-0.173458	-0.0993199	-1.37388	-0.0980624	-0.814421	0.049831	1.14731	0.0840999	-0.206625	-0.329153	0.577513	-0.256492	1.37817	0.300432	0.0500224	0.576927	1.45472	1.73102	-1.22343	0.371039	1.0251	0.652711	1.88782	0.419837	-0.0249631	-0.0498496	0.433771	-0.66634	0.128023	0.179337	-0.455521	-0.400454	0.958121	-0.143386	0.401582	-0.283604	0.702385	0.482793	-0.47731	0.461176	-0.67145	-0.390858	-0.862272	-0.0936977	-0.00111057	0.332391	-0.0814234	-0.338839	-0.0472904	-0.211582	0.0525794	0.00189671	-1.61727	0.39885	0.368173	1.32764	0.498804	0.655719	-0.362891	-0.48481	-0.571506	-0.104751	-0.0515665	0.0159124	-0.329052	0.623987	0.552872	0.217475	-0.246101	-0.466619	0.486317	-0.386427	-1.4101	0.918276	0.670019	-0.446357	-0.0956463	0.252783	-1.14844	-1.7743	-0.198372	-0.701017	-0.374037	-0.286054	0.449547	0.807059	-0.415555	0.290437	1.3792	1.1972	0.106463	0.104995	1.31799	1.3559	0.586221	0.0215138	0.990648	-0.0847497	-0.0599188	0.405691	0.0579254	-0.766163	0.87688	-0.383427	-0.0431565	-0.0350203	1.14431	0.0568487	-0.0834374	0.39437	0.512253	0.10281	0.487472	-0.115463	1.18899	-0.0529442	0.525674	0.842402	-0.18183	-0.85309	-0.637347	0.585371	-0.102062	0.295779	-0.656821	-0.0206517	0.199441	0.361488	0.0797485	-0.541691	-0.959854	0.0778129	0.521507	0.341324	-0.43272	0.195756	-1.15923	-0.703475	0.0423336	-0.392344	0.0715079	0.333232	0.0742295	-0.493136	-0.442197	0.139377	0.10942	0.452824	0.237978	1.28293	-0.0393484	0.414308	-0.916478	-0.676194	-0.258957	0.569628	0.12174	0.597829	-0.522808	-0.837006	-0.327752	-0.349608	-0.202142	0.234212	0.305492	0.20637	-0.391333	-0.0318051	-0.497001	0.38743	-0.804694	-0.0794095	0.691977	0.040531	-1.03687	0.458002	-0.320897	-0.0339238	-0.660228	1.04035	0.611382	-0.332956	-0.347587	-0.32041	0.105488	-0.195656	-1.1041	-0.540873	0.339596	-0.633503	0.183328	-0.353867	-0.403575	-0.47758	0.422924	0.714121	-0.21141	-0.687648	-0.231377	0.699709	0.575399	0.787543	-0.0680051	0.393455	-0.326101	-0.151423	-0.272569	-0.0515574	-0.852851	0.244278	-0.00522584	0.0211336	-0.343491	1.14702	-0.0349845	-0.432138	-1.70548	-0.47578	-1.24148	-0.984861	-0.59134	-1.61364	-0.641712	0.0278154	-1.56167	-0.487958	-0.975851	-0.221174	0.177933	-0.117223	-1.48476	-0.971096	0.725947	-0.534321	-0.375884	0.734252	-0.166793	-0.376933	0.124632	-0.301343	0.329091	0.510863	0.158494	-0.078864	-0.825901	-0.222333	-0.70976	-0.182844	-0.459025	0.145693	-0.373391	-0.237788	-0.693334	0.0748252	-0.259332	0.237138	0.440723	0.931005	0.0523524	0.173314	1.04237	-0.195918	0.686703	-0.113871	-0.262698	0.16309	0.351091	0.728475	0.931722	-0.0681735	0.92764	-0.739652	-0.842114	-0.167239	-0.0346269	0.269401	0.410028	0.178175	1.03279	-0.202308	-0.373295	0.578195	-0.289181	-0.078277	-0.103102	-0.0898336	0.054175	0.10496	0.184651	1.22415	-0.272926	0.828376	0.433202	-0.271259	0.0286369	-0.561057	-0.0180866	0.0559068	0.25853	0.139239	0.480618	-0.210422	0.689033	0.288649	-0.601522	0.17504	0.718548	0.43377	-0.169396	0.655689	0.532128	-0.0779896	-0.64589	-0.815636	-0.579925	1.28096	0.159189	0.997043	0.725526	0.0317283	1.01487	0.486511	-0.859393	0.307342	-0.0864926	0.11547	1.5693	0.915904	0.113088	1.08382	0.422342	0.541209	0.157541	0.799815	-0.160129	0.789071	0.523207	-0.186504	-0.276237	0.442265	0.927817	0.272612	0.303231	-0.26419	0.591628	-0.64116	-0.535264	-0.716892	0.486463	-1.23812	0.610139	0.171432	-0.29549	0.501776	0.688161	0.333377	-0.126784	0.0577204	0.544138	-0.144688	0.441878	-0.0735937	0.678465	0.859581	0.897866	0.646042	-0.163465	0.550552	0.681196	1.15431	-0.550527	0.348142	0.253824	1.31975	0.345633	0.287148	1.01154	0.567652	0.783243	-0.323148	1.01822	0.5072	0.757555	0.095	0.5428	1.39536	-0.133587	1.06121	1.63897	0.849675	0.118257	-0.275278	0.0710523	-0.692807	-0.457646	0.35394	-0.217526	0.29262	0.440031	-0.521587	0.324548	1.08941	-0.327205	0.99921	0.37738	-0.499977	-0.106475	0.458445	0.851511	0.515369	0.847559	0.194884	-0.253675	0.331261	0.0677154	1.03441	-0.67485	0.48831	-0.621615	0.641173	0.0845512	-0.0153071	0.571456	-0.250095	1.36566	-0.665746	-0.0921562	0.534951	-0.286576	-0.183319	0.437709	-0.680891	0.137893	-0.34308	0.0334057	-0.589109	-0.254417	0.916283	-0.545898	-0.0149378	0.938902	0.227836	-0.0556993	-1.40023	0.142447	0.302372	0.752538	0.31588	0.242097	-0.00735718	-0.0808367	0.164312	-0.820435	-0.00751502	-1.13529	-0.525142	0.0943884	0.088863	0.278402	-0.0511272	0.732671	0.387827	-0.103325	0.449986	-0.0337518	-0.251238	0.53078	0.492421	1.09422	1.04188	-0.536071	0.321064	0.61846	1.03633	0.803232	0.757777	-0.927223	-1.25393	-0.911571	1.43321	0.709522	-0.141123	1.42893	-0.209684	-0.0754637	-0.410352	-1.02185	-1.09089	0.50802	0.113151	0.409685	0.546636	0.12395	0.466093	-0.149759	0.284951	0.929936	0.689964	0.85754	-1.60205	-0.342365	-1.13578	-0.737443	-0.360049	-0.840723	-0.470652	-0.494846	0.0201643	-0.1112	0.313687	-0.180488	-0.368681	-0.218303	-0.0371383	-0.388881	-0.36381	0.0670828	-0.0856716	0.27964	-0.200218	-0.242952	-0.845662	0.533835	0.534886	0.176022	0.586319	0.435224	0.113779	0.218105	0.454904	0.584808	-0.0901726	-0.467263	0.379006	0.571286	0.181487	0.721765	-0.825918	-0.24586	-0.227302	0.0434761	-0.163978	-0.414724	-0.296485	-0.616674	0.802282	-1.21883	-0.772935	-0.0767847	0.301611	0.86011	0.303245	0.0928657	0.0211141	-0.569175	0.627359	-0.196963	-1.17532	-0.587923	-0.0913857	0.369387	-1.41958	0.671587	-0.157352	0.25817	0.131606	-0.40645	0.442623	-0.691288	-1.54256	-0.148922	-0.87784	-0.619265	-0.820926	-0.206532	-0.514636	0.0142767	-0.334783	0.222508	0.238189	-0.712552	0.0899758	-0.296727	-1.01717	-0.32897	0.334892	0.505085	0.552849	-0.235538	0.616531	0.259832	0.278451	-0.110657	0.442035	-0.0322759	0.534282	-0.566643	-0.151987	-0.445213	1.00634	-0.399839	-0.164924	0.502876	-1.1148	0.708389	-0.315668	-0.562541	-0.038402	-0.815816	-0.17118	0.10994	-0.0435006	-0.562508	0.216539	0.743211	-0.298314	0.785255	0.569804	-0.142721	-0.0850495	0.28802	0.00783321	-0.843317	-0.455837	1.04074	0.415126	-1.1724	-1.34289	0.727312	-0.21309	-0.48303	1.58528	-0.186607	-1.15336
	SUPT16H_1	-0.476105	-0.52664	-0.142093	-0.818974	0.578138	1.16297	0.477365	0.69548	-0.488116	0.464987	-0.44676	0.0833843	0.808019	1.31412	0.292797	0.250863	-0.390197	-0.0623093	-0.32838	1.51059	0.341799	-0.0140559	0.698964	-0.0458659	0.871264	0.32308	1.47935	-0.908906	1.20327	0.0210089	0.164073	0.0871092	1.04108	-0.298672	-0.542433	0.79447	-0.476987	0.781602	-0.367025	0.704875	0.181013	0.650041	0.114508	-0.570059	-0.261003	-0.945305	0.0967163	0.752567	1.18057	1.54645	1.0157	-0.0654902	0.975569	1.45371	-0.0867309	-0.205457	-1.76055	-0.166812	-0.00263984	0.11992	0.316531	0.457335	0.293617	-0.128452	-0.605559	-0.219376	0.869368	0.0105787	-0.0239553	0.131433	1.36555	-0.44887	-0.0690215	0.129017	-1.00485	0.0424749	0.252533	-0.891905	0.454482	0.27081	0.554728	0.344679	1.04052	0.93851	-0.433228	-0.668344	-0.3585	0.788897	0.027737	0.363752	0.230094	-0.647211	-0.778173	0.13327	0.407747	1.07283	0.0978747	-0.337179	-0.0303499	0.50384	-0.507219	-0.557605	0.41861	-1.43873	-0.461384	0.27505	0.754928	-0.695183	0.519244	0.642376	-0.342437	0.668752	0.570619	0.719434	-0.654269	0.152694	-0.17605	0.212109	0.694527	-1.23916	0.907992	-0.312452	0.0771567	0.572749	1.23856	0.214792	-0.886518	-0.0111933	0.150189	0.416136	-0.706663	-0.862132	0.287955	0.06362	0.57823	0.619878	-0.305655	0.872437	1.03605	-0.215001	0.181798	0.334945	0.167397	-0.453092	0.417005	-0.148364	1.28897	0.393492	1.15527	0.108419	0.150588	1.18882	0.614946	-0.914929	-0.823992	0.159898	-0.659489	1.30055	0.877719	0.794238	0.836702	0.9655	0.207405	-0.280664	-0.108128	0.700768	0.377505	0.0423369	0.80958	0.441894	-0.0323927	0.155377	-0.472551	-0.145834	0.828543	0.192003	0.696528	0.477655	-0.737902	0.873171	0.600264	0.607559	0.642814	1.50165	1.05081	0.660396	0.485277	0.423655	-0.116184	0.0517737	0.799252	0.615944	0.345566	0.556543	0.114797	0.11696	0.230187	-1.11165	-0.198831	-0.158711	-0.501523	0.119865	-0.330984	0.588371	0.901873	-0.362674	-0.36395	0.727274	-0.415264	-0.642629	-0.123564	0.887992	-0.596987	0.747387	0.486373	0.952854	-0.934081	-0.787571	-0.139831	0.310893	1.68433	0.0492007	0.83657	0.482635	-0.913231	0.591356	0.767576	0.930471	0.547677	-0.685358	0.77642	0.8237	-0.521297	-0.637327	-0.207744	-1.10695	-0.00207495	0.0756256	-0.67234	-0.0571349	-0.23883	0.414058	0.47762	0.724062	1.46734	-0.774016	0.224436	0.715929	-0.830725	1.47699	0.404406	0.640397	-0.787115	-0.0249682	0.458054	0.609421	0.792041	0.918901	-0.600905	0.454812	0.999137	1.26757	1.21703	0.823847	0.110838	0.498427	1.63024	1.18101	-0.192791	0.374857	-0.0184474	1.03194	0.883074	0.0454767	0.863508	0.524409	-0.404109	0.678082	-0.0581408	-0.210051	0.262005	-0.0509409	-0.0487507	0.46186	0.818505	-0.016794	1.21535	-0.06592	0.144916	0.441471	0.280022	-0.00870247	0.425797	-0.292059	0.337135	-0.115951	-0.779422	-1.66845	0.0789006	-0.676551	-0.661187	-0.139667	0.22197	0.380884	0.796006	-0.891445	-0.585655	0.701593	0.437316	0.163161	1.02579	1.89354	0.136081	-0.74198	0.0437021	0.00779348	0.286291	-0.496041	0.662898	0.487406	0.159267	-0.976923	0.0547726	-0.485526	-0.452114	1.14161	0.620047	-0.0255028	-0.322773	0.617085	-1.27719	-0.509494	0.043245	-0.087286	-1.09806	0.92746	-0.260716	0.928862	0.610987	0.173227	1.01527	0.139501	1.01402	0.330359	-0.402605	0.433564	0.307658	-0.641542	-1.91244	0.252724	-0.0337286	0.969118	0.00399252	-0.296794	-0.0498754	0.25141	0.160525	0.0603557	-0.988345	0.0526258	-1.21543	0.270711	-0.126785	-0.362695	-0.325841	-0.363321	-0.816382	-0.246163	0.557837	0.0709208	-0.0620648	0.841525	-0.395395	0.716457	-0.762955	0.360025	0.274963	0.160918	-1.19836	-0.512416	-0.357589	-0.576941	-0.24479	-0.497203	-0.99445	-0.173847	0.16162	-0.465593	-0.0545967	-0.789754	-1.20749	0.259513	-0.749592	-0.707885	0.433833	0.459142	-0.629731	-0.301311	0.998706	0.788133	-0.0599237	0.302083	-0.266144	0.0864738	-0.209784	-0.571641	0.825392	-1.84412	-0.780652	-0.669783	0.194143	0.234748	0.422314	-0.142375	-0.616101	1.04179	-0.298953	1.20135	0.486253	-1.14564	-0.622171	1.36929	-0.28614	-0.485263	1.76775	-0.123471	0.285738	0.399502	1.55421	0.469427	0.800806	0.344857	0.863931	0.241654	0.0495925	0.262598	-0.147343	0.604021	0.805638	-0.399849	-0.296043	0.581688	-0.535087	0.315723	-0.878575	-0.589752	0.0774404	-0.349233	0.233956	1.56057	0.110039	0.22035	0.697529	0.957967	-0.159824	-0.412421	-0.735304	-0.887286	0.918684	-0.415457	1.00876	0.46267	-0.394044	0.0358925	0.69444	-1.24861	-0.515816	-0.0832957	0.808187	-0.22653	0.30866	-0.021861	0.0967013	0.379409	-0.341848	-0.463393	0.356575	0.0322463	0.0685635	-0.124172	1.44169	0.806207	-0.771085	-0.249227	-0.0899334	1.52152	1.02866	1.16551	0.353687	-0.519483	0.858172	0.434492	-0.00700441	1.16987	-0.287251	-0.644299	-0.0706986	0.0713002	0.417261	-0.521032	-0.388548	0.534763	0.805043	1.3949	0.793341	0.791994	1.59923	0.758388	0.193286	-0.328243	0.171715	-0.354392	0.260563	1.24811	-0.628666	1.41431	-0.626925	0.53691	0.690173	0.022126	-0.652081	0.669486	0.0494068	0.678465	0.309176	0.280062	0.846561	-0.449452	0.471477	-0.544597	1.16478	1.10616	0.940023	1.58418	0.695759	1.17175	-0.0745147	0.394333	0.708579	0.452261	1.47822	-0.454107	1.30457	0.12924	0.966645	0.0188612	0.32896	-0.39607	0.700035	0.440902	0.173851	0.24048	-0.0693883	0.814702	-0.922181	-0.220235	-0.186668	0.308524	0.546086	0.278626	0.278808	-0.848553	-0.212622	0.17471	-0.237205	0.408485	-0.182667	0.490157	0.510787	0.252888	-0.0864886	-0.200407	0.00409429	0.0339917	0.295654	0.374903	-0.365222	-1.20234	-0.701566	-0.5214	-0.309744	-0.564711	0.527026	-0.26859	-0.360557	0.355061	0.262321	0.331937	0.219023	0.415361	0.833637	-0.0634397	0.478998	-0.748237	0.845456	0.486574	-0.519929	1.32226	1.13197	0.722913	-0.92776	0.121298	-0.661793	-0.292437	0.0769866	0.134064	-0.18828	0.0533135	0.531362	-0.241497	-1.00494	0.197214	0.1341	0.274193	-0.348145	-0.423595	0.668489	0.262405	-0.277153	-0.414274	0.709347	1.33157	-0.520057	0.105464	1.01853	-0.10019	-0.806116	-0.643392	-0.096612	0.371132	0.523543	-0.367082	-0.176684	0.131955	0.549992	-0.473691	0.729064	0.0606196	-0.846687	0.457103	0.340093	0.817292	0.917194	0.37436	-0.250067	-0.351018	0.0301795	0.617493	-0.389064	-0.704059	-0.348717	-0.363757	-0.396971	0.705687	0.311452	0.397561	0.016887	-0.311248	1.00579	-0.0216166	-1.10487	0.175709	-0.610393	-0.124011	-0.518809	0.454053	0.358209	0.236462	-0.463068	-0.28	0.163412	0.269117	-0.14359	0.400004	0.511274	-0.143071	-0.01276	-0.108168	0.206303	0.654398	0.00311423	-0.545432	-0.485035	-0.713733	-0.584061	-0.237144	-0.403927	-0.157055	0.817174	-0.288469	-0.841267	-0.104156	0.378069	-0.463063	-0.067038	0.79449	0.000755992	0.457015	0.999967	0.00564584	-0.642131	-0.445451	-0.563116	-0.390222	-0.305435	-0.0550963	0.565463	-0.258335	-0.270984	0.28519	0.123728	0.320404	0.0860264	0.199752	-0.184185	0.369795	0.430946	1.09091	0.0750718	0.0410127	0.41758	-0.578723	-0.547234	-0.429682	-0.405264	0.386366	-0.721549	-0.783123	0.333139	0.314579	-0.623294	-0.480781	-0.776884	-0.240249	0.551405	-1.2528	0.0666051	-0.462343	0.464672	1.0816	0.511164	-0.368111	0.0597133	-0.132339	-0.331477	0.11352	0.304146	-1.50208	0.432826	-0.139861	-0.269781	0.65375	-0.889909	0.449048	0.146467	0.402054	-0.175402	1.04012	-0.694188	0.830822	-0.538631	1.09428	0.359141	0.128935	-0.366685	-0.0545051	0.631518	0.608314	-0.306595	0.131938	0.618385	0.533914	-0.560419	-0.0763473	-0.408694	-0.0338832	0.116012	0.534212	0.177118	0.326146	0.263984	0.598661	0.0742571	0.981198	0.550727	-0.42422	-0.0199732	-0.354554	-0.190546	-1.48047	-0.410697	0.00894833	-0.299216	-1.11108	-0.603649	0.145677
Ribosome, cytoplasmic	RPS3	-0.107153	-0.774186	-0.716263	0.0678788	0.819346	0.401086	-0.230391	-0.242059	-0.628762	0.903836	0.629669	0.511506	0.585358	0.31743	0.788008	0.17861	0.30968	0.183282	0.823596	0.656552	0.302407	0.208766	-0.113486	-1.14451	-0.10331	0.396362	0.127117	-0.49968	-0.657201	0.0305896	0.303546	0.0620739	0.718062	-0.816149	0.0180225	0.555985	-0.648873	0.599578	1.20682	0.587261	0.199546	-0.24448	-0.116024	-0.209296	-0.964792	0.0508309	0.417457	0.364162	-0.242274	0.0965472	-0.442927	-0.492879	0.515171	0.405325	0.162306	-0.149203	0.756131	1.14352	0.314439	0.456707	1.71301	-0.530093	0.607389	-0.0456201	-0.77753	0.00466278	1.57271	1.06924	0.156433	0.739378	-0.54726	0.654012	0.276763	-0.529157	-1.13951	0.579647	-0.279621	-0.510851	0.14884	0.0357597	0.776098	-0.202848	0.700924	0.111427	-0.185986	-0.378364	-0.154277	-0.29856	0.142166	1.12033	0.606467	0.0848938	-0.385977	-1.29337	0.629484	0.196239	-0.268006	-0.83309	-0.551427	-0.00779395	0.0641965	0.258393	0.340341	0.151989	-0.696429	0.831961	1.13238	0.927447	0.482807	-0.958471	-0.831068	-0.0249129	-0.949722	0.426644	0.584171	-0.399229	-0.364921	0.0146105	-0.407047	-0.406996	0.44481	0.904925	-0.72326	0.772908	0.782544	0.729321	-0.0770481	0.516042	0.0825129	0.373964	-1.00874	1.52036	0.521809	0.0400487	0.118924	1.62481	0.891248	-0.0275495	-0.75771	-0.243885	0.976803	0.130337	0.217686	-0.0365677	0.744173	0.307695	-0.292098	0.333872	-0.191876	-0.126724	0.44139	1.54233	0.151064	0.577803	0.641199	-0.209633	-0.333227	-0.0547991	-0.281658	0.398697	0.742189	0.216477	0.37483	0.516313	-0.225333	-0.25367	-0.1328	0.747586	-0.0696067	0.181502	0.011761	0.419048	0.347688	-0.284631	0.349043	-0.549161	0.754732	0.0740633	0.199452	0.239646	0.938144	0.00792375	1.399	0.414234	0.574496	0.772258	-0.573046	-0.280335	-0.602642	0.310932	0.97547	-0.651367	-1.57357	0.496696	1.06447	0.724725	0.516254	-1.33833	0.117425	0.297197	0.433747	0.634885	0.116977	0.534357	0.221385	-0.526755	-0.162059	0.526516	-0.0559188	0.297213	0.139418	-0.433711	-0.767941	-0.0529929	-0.394749	0.674425	-0.357016	0.302827	0.805144	0.836599	0.327867	-0.65658	0.00832484	1.40902	0.334305	0.603049	1.13165	-0.519416	0.17842	-1.23178	-0.249191	-1.15329	-0.726882	0.229345	-0.719719	0.19358	0.189532	-0.851928	-0.370826	-1.23973	1.60382	0.591271	0.186277	0.309688	0.741787	-0.0559624	-0.121422	2.20824	1.14174	-0.00923426	0.192162	0.948713	-0.157232	-0.706823	0.336518	-0.327706	-0.341701	-0.0314572	-0.0308683	2.02821	0.827412	0.424824	0.49205	1.11339	0.429117	0.986144	0.915104	0.646264	0.285854	0.681165	-0.888676	0.418178	-0.948913	0.48187	1.71939	1.10305	1.38445	-0.215656	0.997556	0.23797	0.37709	1.14012	0.585695	1.12009	1.41748	-0.629031	-0.210548	1.12616	-0.654258	-0.50073	0.66358	0.113724	0.272279	-0.706137	0.155813	1.32881	0.0640876	0.658428	0.0682727	0.1773	-1.35369	0.865459	-0.956955	1.09802	-0.777611	-1.38125	0.605639	1.80921	-0.30797	1.75749	0.543763	-0.912211	-0.599945	0.89127	0.0805608	0.428526	0.599431	0.287199	1.15035	-0.895391	-0.497172	1.11172	0.866902	0.213467	-1.99024	-0.605359	0.196841	-0.565208	-0.0238136	-1.14581	-1.26873	-0.222493	0.544149	0.563224	0.671459	-0.577203	-0.584592	-1.01116	-0.187972	-1.40738	-0.784977	0.599462	-1.55513	-0.445092	-0.610989	-0.963694	-0.195684	0.608431	0.706564	-0.136101	-0.3254	0.199291	0.21242	-0.588516	-0.549477	-0.451063	0.772345	0.508874	0.411239	0.919699	0.0484997	0.125192	-1.08702	-0.013218	0.572587	-0.214117	-1.00447	-0.571064	-0.0336581	-0.509489	-0.550602	-0.197409	1.16791	0.536785	-0.754225	-0.0951761	-0.366879	0.240748	0.696039	0.234379	-1.29247	-0.404113	-0.606787	-1.3738	-0.687135	-0.313029	-0.436336	-1.29928	0.724228	-0.490458	-0.187377	0.562409	-0.106351	0.147227	0.338201	0.666409	-0.0727937	-0.370249	0.166776	-0.266788	-0.227176	-0.730389	-0.0483276	-1.53041	0.517194	0.106822	-0.744205	-0.567055	0.0972115	0.34404	0.550007	0.578693	-0.0711169	-1.00847	-0.623653	-0.379888	0.612267	-0.0116923	-0.832809	0.00164497	0.199722	-0.876845	-0.201183	-0.678872	-0.410988	-1.04131	1.37266	0.253777	-0.280825	0.211712	-0.51308	1.32553	-0.0378877	0.167572	0.661764	0.49506	0.164882	-0.182475	0.0173059	-0.0393907	0.79395	-0.127674	0.376419	0.671938	0.242649	0.738422	-1.02158	-0.0720437	1.03675	0.329783	0.742993	0.0271444	0.11262	0.606688	-0.147673	-0.805601	0.554024	0.113046	0.209087	0.0288314	0.96896	0.449878	-0.119629	-0.472029	1.03979	-1.07409	-0.30481	0.420964	0.348621	1.2845	0.0744868	-0.76999	-0.62926	-0.917707	-0.373423	-0.848585	-0.561139	-0.988705	-0.490033	0.525767	0.0144597	-0.144798	1.09951	0.416784	1.02019	0.383596	0.2631	0.96533	0.812037	0.918055	0.752939	0.999208	0.346684	-0.5204	0.325872	-0.0611332	-0.356663	-0.462872	1.12593	-0.0659336	-0.683224	0.159953	0.607261	0.0824061	-0.0880829	1.25564	-0.173672	0.16126	-0.0350558	-0.504098	-0.117353	-0.0363188	0.570919	0.825096	0.102387	-0.150491	-0.776572	0.756997	0.77622	1.23315	0.412394	-0.475483	1.86849	0.859581	0.280062	1.22412	1.13103	-0.418658	-0.663417	-0.371704	0.404021	0.647705	0.938965	0.943804	1.04646	0.0407478	0.378341	0.977304	1.40425	-0.335426	-0.526862	-0.254589	0.235937	-0.381509	-1.00981	1.1146	0.571642	0.378393	-0.475871	0.541193	0.669494	0.200344	1.18552	0.0799138	-0.134922	0.888712	-0.136544	0.129544	-1.12129	1.39572	0.193089	-0.339674	0.37427	0.498312	1.07686	-0.112201	-1.36954	-0.349155	-0.37066	0.333022	1.2752	-0.498236	1.07082	0.620756	0.160656	-0.292213	-0.529001	-0.261259	0.0280582	-0.116932	-0.297324	0.77893	0.627245	0.54241	-0.190589	0.893809	0.609777	-0.0228142	0.340569	-0.0944059	-0.722167	0.325523	-0.00676882	-0.377738	-0.370718	0.00454292	0.239473	-0.280242	0.290983	-0.0455233	0.163035	-0.622243	-0.10332	-0.435997	-0.217719	0.307309	-0.0428172	-0.701723	1.11186	0.0838819	-0.91786	-0.59617	0.376004	0.205788	-0.174041	1.29392	0.77748	1.20991	-0.314274	0.322109	-0.218304	-0.24561	1.15036	-0.0118437	-0.226344	0.110209	0.648379	0.141494	0.312466	0.0175978	0.583199	-0.227586	-0.148055	-0.766683	-0.29244	-0.238727	-0.385579	-0.906205	0.551357	-0.512461	-0.055064	0.885337	0.731432	-1.06864	-0.259749	-0.722848	-1.26434	0.0706403	-0.474055	-0.55537	-0.154998	0.603998	0.208644	-0.208194	0.0162049	0.191506	0.255591	0.103117	0.275668	0.0290237	-0.613535	0.0935714	-2.23087	-0.00189325	-0.331146	-0.157265	-1.00029	-0.427365	-0.203534	1.48695	-0.447309	-0.109418	-1.50192	-1.48814	-0.019951	-1.18244	-1.21115	-0.700788	0.0552705	-0.316925	0.65513	0.958592	0.00090548	0.0837123	-0.0746964	0.125048	0.35997	0.333607	0.142098	0.43712	1.20911	-0.484019	0.136699	0.393382	1.3447	-0.463018	0.322589	1.47737	0.570754	-0.241943	0.709939	0.0427193	-0.761853	0.751371	0.555492	-0.648892	-0.105729	0.197262	0.205981	0.119624	-0.545407	-0.745469	-0.335863	0.0167748	-0.55903	0.517177	0.906086	0.608988	0.842903	-0.0582696	-0.907198	-0.530375	-0.907334	-0.0405036	-1.32385	0.296545	-0.128771	-0.0265323	-0.585796	-0.338983	-0.319992	0.794528	-0.11409	0.301647	-0.608799	-0.0330445	0.690216	-0.54334	1.21648	-0.617765	0.826024	-1.12653	1.9538	0.36293	-1.23365	-0.904728	-0.292035	0.336957	0.39994	0.255252	0.480224	0.83505	-1.35319	0.3428	0.216586	0.311278	0.085405	-1.02654	-0.396213	0.431058	0.40585	0.86674	-0.153584	0.461345	0.504237	0.491745	-0.671251	-0.528469	-0.407466	-0.0081622	1.68721	1.62312	0.776882	0.439723	-1.73908	0.0833925	0.804508	0.170844	0.0513879	0.0565958	1.39562	0.339595	-0.118535	0.253011	-0.13094	0.154782	0.585848	0.443079	0.0392444	0.363086	0.370011	-0.436466	-0.136827	0.97959	-0.406539	-0.00615232
	DDX56	0.501589	0.302097	0.417421	0.580941	0.324827	-0.45944	0.0620864	-0.169346	0.177438	1.32706	-0.160652	0.158692	2.77207	0.883013	-0.903629	0.675777	0.428921	1.64665	1.07358	-0.249298	0.524383	0.731549	-0.0750437	-0.0832331	0.616915	1.17557	-0.192507	-0.433112	-0.548935	-0.430816	0.292863	1.72711	-0.242895	0.631606	-0.352125	-0.212478	0.699938	-1.02832	1.0908	-0.621337	-0.863324	-1.2662	-0.39671	0.64979	0.680599	-0.0657353	-0.211259	-0.866414	0.0992344	1.17285	0.188365	0.447906	-0.289177	0.789532	-0.585849	0.390653	0.43933	0.0248753	-0.108345	1.12261	0.105925	0.352818	0.705367	0.842785	-0.0621631	-0.532916	-0.742066	0.481649	1.27562	0.124099	-1.4043	0.107895	1.30484	0.352412	-0.961352	-0.10628	-0.439562	0.131453	-0.449493	0.638564	0.897787	0.236424	1.08084	0.629272	-1.17113	-0.726194	0.541843	-0.346001	-1.21181	0.0375574	-0.198486	0.275497	-0.0122413	0.146629	0.829786	-0.188184	0.591743	-0.799201	1.06749	-0.345309	0.393567	1.92584	0.380178	0.66778	0.17557	0.534136	0.57305	1.46162	0.0554819	-0.390457	0.554821	-0.927031	1.17637	0.81559	-1.04258	0.254841	-0.686172	0.0669488	0.780681	1.24476	0.476832	-0.306468	-0.223725	-0.1701	-0.455295	0.188958	0.104087	-0.17317	1.34554	0.311866	-0.0498964	1.53717	-0.463792	0.129159	-0.0931103	1.67691	-0.617753	-0.0053559	1.19819	0.227964	0.79487	0.595301	-0.84854	-0.388673	0.391672	0.495356	0.578416	-0.751784	-0.239155	-0.357515	1.4241	0.0888759	1.75447	-0.488739	0.621415	-0.580651	-1.21381	-0.867663	0.32996	0.236152	-0.691846	0.657559	-0.59735	-0.518912	-0.784869	0.426128	0.576549	0.742232	0.38584	-0.176284	0.996084	1.80883	0.323531	-0.19672	0.873648	-0.25086	-0.289652	0.27955	0.192685	0.359148	-0.2643	-0.794299	0.47053	2.21158	-0.408207	0.746527	-0.474697	0.394978	0.353187	-0.244547	-0.812573	-0.0413077	-0.170403	0.876895	0.127194	-0.254564	0.196004	-0.459264	-0.421241	1.00018	0.255499	-0.837888	0.101665	0.0882545	-0.530139	-2.12653	-0.371713	0.219641	-0.323399	0.872706	-0.534204	-0.244601	-1.15978	-0.136796	-0.233274	0.70954	0.73279	1.30806	0.0114933	0.654409	0.0622565	-0.876525	0.519332	-0.394216	0.40193	0.552855	0.284637	-0.836041	0.547671	0.347538	-0.0775881	-0.730141	-0.248056	-1.57719	-0.0591997	-0.00904908	-0.872701	0.650353	0.418476	0.846025	-0.0163582	-1.74141	1.05918	-0.683319	-1.02933	0.508267	0.778779	0.7178	0.988365	0.412027	-0.303152	0.55231	1.21257	1.36742	-0.539837	0.649401	0.826795	0.253852	-0.984505	0.0467187	0.1687	0.525883	0.675519	-1.19408	0.563992	-0.840349	0.732825	1.7828	0.378509	-0.0987111	-0.181719	0.653333	0.404592	0.940622	0.518424	0.475678	0.574792	-0.414148	0.479314	-0.509842	-0.195133	1.63216	-0.00338584	0.055343	1.92987	-0.171296	0.260523	0.993471	0.459348	0.325525	0.171131	0.708276	0.279263	0.864832	-1.05724	-0.682558	-0.430554	0.638335	-1.38912	-1.17449	0.312239	-0.652034	0.442326	-0.368733	1.09014	0.55793	0.616259	-0.554251	-0.137892	0.589615	0.211931	0.382944	0.368401	-0.471915	-0.42374	0.23839	0.31182	1.01072	0.313574	0.408473	0.553407	0.245108	0.387696	1.17476	0.0283352	0.439655	0.735656	-0.0532315	1.52449	0.600319	0.0652071	-0.0119734	0.786303	-0.164124	0.438941	0.0425618	-0.0935888	-1.07845	-0.614021	0.0423443	0.221039	-0.404081	-0.367395	-0.506929	-0.88332	-0.134634	-0.461536	-0.241782	0.710481	1.03341	-0.312208	-0.971485	-0.225989	0.0535614	-0.663861	0.691608	0.151023	-1.7532	-1.53935	0.681494	-0.924575	0.320649	-0.352437	-0.995411	0.721699	1.20536	1.33742	0.517282	-0.45415	0.641828	-0.201171	0.412718	-0.254042	-0.58955	-0.411299	-0.409795	0.648781	0.324059	0.195721	0.260907	1.08383	-0.0528252	-1.82409	-1.24296	-1.07691	-0.653818	-0.113541	0.460823	-1.4728	0.362844	-0.411061	-0.864664	-0.396629	0.345445	-0.913783	0.120329	-0.293859	-0.080144	-0.238962	-1.03464	-0.70386	0.470298	1.26414	0.297205	-0.0697468	-0.420351	0.67999	-0.825795	-0.0589765	-0.195114	0.610589	-0.499065	0.099406	1.04987	-0.181678	-0.560964	-0.424508	1.14135	0.314686	0.629621	-0.221242	0.340569	0.615612	-0.173748	0.0775289	-0.455788	0.63625	0.096586	-1.19186	-0.300529	0.5284	1.10853	1.92242	0.658691	0.551461	0.335547	0.480284	-0.293576	-0.914787	0.186244	0.0337509	0.594057	0.757289	0.515172	-1.8195	1.45693	1.27028	-0.583964	-0.984544	1.17231	-0.0790588	0.418852	-1.00235	-0.281113	0.302113	0.777879	-0.0272225	0.986319	-0.268928	0.692307	0.633128	-0.390251	0.941226	0.915495	0.365094	-0.573489	-0.814839	-0.787625	0.0730171	0.178385	0.79001	0.733757	0.191246	0.339417	-0.166984	-0.269725	0.899799	0.600364	0.381788	-1.01961	-0.244211	1.21807	-0.38808	-0.378478	-0.172171	-0.292471	-0.196873	0.912667	0.390115	0.19435	0.424083	-0.329605	-0.56964	1.1486	0.296504	0.330984	-1.13379	0.113724	0.340035	0.192857	0.785464	-0.335355	-0.0712445	0.377138	0.801347	-0.81698	1.05087	-1.75149	0.268808	1.04745	0.167299	0.293665	0.7472	-0.805883	-0.752372	1.33451	0.378789	0.582761	-0.128946	-0.78403	0.594577	0.791538	0.607869	0.897866	0.846561	1.13103	0.937945	1.13052	0.0403078	1.56288	0.980052	0.895857	0.313671	1.54141	1.65894	0.34316	0.139456	0.984263	2.0568	0.579227	0.799266	0.0888796	-0.166351	0.50869	-0.14079	-0.817583	1.43919	-1.01899	-0.0428367	-0.227037	-0.0927778	0.904402	1.01845	-0.876189	-0.255296	0.609308	-0.381713	0.0579874	0.259423	-0.779383	0.216822	0.817986	0.731652	1.74099	1.44732	0.533616	-1.22438	0.068316	-0.900922	0.335333	0.744368	0.720986	1.10786	0.893929	0.0424364	0.944616	1.87347	-0.946154	0.835559	-0.0123278	0.614828	0.325376	0.0350714	-0.464441	1.37244	-0.0914336	1.1277	0.0974796	1.15008	-0.0167717	-0.180398	0.750628	-0.286526	0.143602	0.154157	-0.0788315	-0.0272848	1.03224	-0.161903	0.109056	-0.144296	0.891787	0.245137	0.25699	0.336373	0.39015	-0.0130849	-1.38398	-0.581106	-0.289415	0.354186	-0.126152	-0.86914	-1.4009	0.137629	-0.0689026	0.0299347	-0.173664	0.0861548	1.1481	0.372837	0.520564	0.333674	0.145308	0.0245961	0.136139	-1.0015	0.670203	0.817218	0.0915158	0.124022	-0.495797	-1.17168	-0.924584	-1.10199	-0.5966	0.823655	-0.167636	-1.38998	-0.471647	0.275649	-0.635528	-0.0232454	0.212621	0.892465	0.383998	1.36169	0.869006	0.708012	-0.601754	2.40809	0.652429	1.22303	0.12722	0.588179	0.667906	-0.490998	0.69773	-1.03254	0.0904585	-0.3643	-0.200097	-0.607509	0.256613	-1.22726	-1.06401	-0.46267	0.558062	0.876908	0.443698	0.927014	0.802957	0.105819	-0.524509	-1.70349	-0.0755535	1.13714	0.205638	-0.493565	0.223924	-0.238072	0.599868	-0.341335	1.22658	0.354975	0.565517	0.127416	0.812547	-0.102228	-0.406789	1.38021	0.198697	0.549147	0.376207	0.307041	0.919176	-0.116347	-0.925574	-0.381672	-0.0827943	-0.189645	-0.621447	-1.59912	0.709362	-0.163498	-0.902667	-0.244727	-1.73527	-0.772044	0.453915	0.239218	-0.434207	0.751377	0.0976865	0.921038	-1.49519	-0.38982	1.0539	-0.301513	-0.397708	0.0840151	-0.830179	-0.629487	1.02567	-0.0543183	0.48263	-1.02438	-0.377848	-0.947123	0.667823	-1.54973	0.688073	0.845035	0.916802	-1.15004	-0.0350939	0.753829	0.404176	0.137625	0.255263	0.00191529	0.434164	0.17247	-0.766252	-0.607863	0.398925	0.27839	0.57139	-0.588104	0.10554	1.44697	0.136236	0.16672	-0.950686	-1.38153	-0.789128	-0.805545	-0.334609	0.245061	1.07924	0.992597	-0.572434	-0.505895	0.0886472	0.894432	0.816038	0.01979	-0.29802	0.286389	-0.345022	-0.115172	0.953436	-0.234414	0.0281102	-0.993817	0.677105	0.148754	-0.378195	-0.0186648	-0.896571	-0.492783	0.622503	-0.273236	0.354006	-1.15491	-0.297147	-0.267281	0.217057	-0.329283	0.713111	0.405104	-1.45328	0.294083	1.03786	1.11881	-0.77899
	SRP19	0.719685	0.0844973	1.22713	0.211761	-0.114463	-0.0169615	-0.629131	-1.00303	0.427505	-0.152018	0.056798	1.77425	0.0424059	0.680214	0.334333	0.322362	-1.29933	0.194188	1.57703	0.394657	-0.518917	-0.0472693	-0.588179	-1.05653	-0.0880335	-0.147228	0.348412	0.209076	0.18652	-0.176501	0.193725	0.280727	0.0972667	0.544589	0.56017	-0.03857	-0.501654	-0.552314	0.415054	-1.0266	-0.0148801	-1.07224	-0.799587	0.946513	0.697055	-0.142808	0.355537	0.769986	0.317701	-0.312123	-0.172266	-0.354875	-0.0013538	0.394642	1.66466	1.5472	-0.972621	-1.02295	-1.50208	-0.166581	1.14046	0.727943	-0.25372	1.05845	0.506535	-0.205805	-0.0330255	0.465692	-0.251585	0.48696	0.000618124	-0.222791	0.202839	-0.396613	-0.299238	-1.01796	-0.0297522	-0.162307	-0.799315	1.23615	0.892806	0.793576	0.510081	1.29833	-0.365916	-0.0861234	0.180537	0.296064	0.715228	0.942057	0.974938	0.191297	0.085261	-0.723042	0.425758	0.0635667	0.47949	0.832259	-0.460179	0.153725	0.974602	0.479606	-0.457436	-0.16281	0.0619127	0.70383	1.02405	0.266374	-0.0667823	-0.607458	1.49469	-0.889692	-0.12114	0.740013	0.151315	0.489073	0.0655557	-0.605668	1.42947	-1.33074	-0.457125	-0.584344	0.919658	0.367612	0.490273	0.260564	-0.440073	-0.614869	0.625789	-0.14527	-0.26362	0.636898	0.231264	-0.0833322	1.25991	0.734091	0.710755	0.369077	-0.32797	0.0721537	-0.805174	0.530019	0.345368	-0.49404	0.0240186	0.437069	0.442202	0.68637	0.48801	0.23603	-0.610857	0.0699977	1.56797	0.0612984	-0.408452	0.78332	1.00006	-0.237532	-0.315468	-0.346963	0.309161	0.577031	0.183584	-0.269596	0.239146	-1.07091	-0.777085	0.500184	0.922835	0.334834	0.752554	1.7376	1.15997	0.393779	0.692427	1.37267	0.435874	1.40503	0.497297	2.26583	2.13596	-0.673209	2.24225	1.29492	-0.114005	0.476562	1.43154	-0.757974	-0.276847	0.316009	0.550731	-0.0469137	0.0193304	-0.078231	0.364745	0.669463	0.511977	0.355419	0.223468	-0.41647	-0.456532	-0.679264	0.40335	-1.3345	-0.544174	-1.58779	-1.08062	0.72415	-0.0395522	-0.176632	-0.634295	-0.108202	0.166483	-0.620148	-0.427527	0.151377	0.250373	-0.45726	-1.02099	0.669193	0.241788	-1.04326	0.107439	0.876405	-0.362724	-0.67067	0.120545	0.173709	-1.19913	-0.935106	-0.371677	-1.08415	-0.263007	-0.644903	0.161812	0.587635	0.261705	0.116939	-0.153541	1.02223	0.637166	0.0063113	0.191686	0.868576	-0.982915	-0.0892041	1.30978	-0.382962	0.73375	1.11869	0.259347	0.323394	0.0484031	0.229841	1.06708	0.589482	0.58629	1.38868	1.04602	0.669562	1.12867	-0.224324	1.49331	1.25257	2.24044	0.829283	0.475859	0.933682	-0.215573	0.854431	-0.279002	0.599259	0.741551	1.19688	0.110281	-0.24168	0.754763	0.0995097	-0.0885207	1.4829	-0.638728	-0.306565	0.0453236	-0.992151	0.982112	0.432805	1.79934	0.0563125	0.496567	-0.0731209	-0.120101	-0.491192	-0.102952	0.145266	-0.286179	-0.0917378	0.108773	0.381088	0.124448	-0.152482	-0.49108	-0.296745	-0.238598	-0.328207	0.525121	-0.180499	0.671904	0.101661	0.293762	1.10871	0.15917	0.760195	-0.465958	0.463606	0.398578	0.0130663	-0.821163	-0.495111	0.389532	0.474608	0.418516	0.174502	0.311933	0.157756	0.824665	-1.02455	0.314533	-0.16506	-0.227897	-0.764896	0.138815	0.318367	-0.588146	-0.704767	-0.0339736	0.407476	-0.220544	0.410414	0.682274	0.0094865	0.737173	0.0597555	-0.422511	-0.570933	0.301856	0.000179106	-1.40129	0.968074	-0.270234	-0.610883	0.941958	-1.52794	-0.564906	0.235191	0.308396	-0.180126	-0.159525	-0.392693	1.13828	-0.363863	0.25191	0.202639	0.954925	0.272663	-0.677628	-0.157137	0.190101	-0.928747	-1.19654	-1.16488	-1.63174	-0.5138	-0.392046	-0.108155	0.374018	0.23992	0.73662	-0.970637	1.55496	0.398006	-0.814004	-1.2624	-0.416366	0.477354	0.262414	-0.715763	-0.446207	1.15509	-0.119692	-0.0934754	0.549774	0.605541	-0.436563	0.319039	-0.887233	1.18561	0.479956	0.653627	0.266955	0.353667	-0.356392	0.0793773	-0.17323	-0.261166	0.229131	0.366218	0.55353	-0.609785	0.197434	-0.406885	-0.0286916	0.529408	0.776904	0.0191277	-0.161359	-1.99731	-0.427446	-0.0224502	0.600902	0.765003	-0.0934157	0.23474	-0.0473505	-0.0219667	1.1264	-0.0287678	-0.33302	-1.43255	0.0644137	-0.301983	0.300824	0.305502	0.0757201	0.214356	-1.12411	0.0936376	-0.339636	-0.536695	0.373502	0.00400008	0.0850479	-0.104734	0.449891	-0.585668	0.340336	0.789948	0.693945	-0.3686	-0.318171	0.716325	-1.04742	-0.584111	-1.02832	0.0735399	0.0808912	0.901174	0.00858693	0.603239	0.263108	0.405051	1.10446	0.686271	-0.490704	0.183569	-0.359354	0.0412669	-1.10835	0.072039	-0.659562	0.0605856	0.442808	0.378237	0.446852	0.382684	0.665252	-0.897475	-0.135909	0.428441	-0.783598	0.0974887	0.0990224	0.0949993	0.60253	0.148002	0.0756525	-0.358759	-0.786531	-0.229352	0.235523	0.577189	0.484462	-0.237448	-0.79221	-0.0563837	0.454347	0.289815	0.308509	0.188661	-0.125379	0.999282	-0.492443	-0.781169	-0.0673789	0.961792	0.18288	-0.148648	1.44701	0.805395	1.47551	0.230908	0.449689	0.765507	0.592847	-1.37302	1.58226	1.21709	0.958345	1.3573	-0.515608	0.195674	0.337172	0.387187	0.664801	0.646042	-0.449452	-0.418658	1.13052	0.424006	-0.0873001	0.555697	0.125263	-0.284442	0.310375	-0.41478	-0.0613089	-1.30869	-0.1159	0.020204	0.908242	-0.491502	0.62299	0.407937	0.24581	-0.191973	0.883016	-0.534003	0.409798	0.755655	0.489781	0.0749702	0.671893	0.0776431	-0.781326	0.130486	-0.311562	-1.11581	-0.107494	-0.46599	0.732438	0.049362	0.563221	0.218374	0.740941	-0.599132	0.627466	1.22577	0.303433	0.211053	-0.637742	-0.0564196	0.371029	-0.299049	0.713564	1.21565	-0.484093	0.125489	-0.588961	-0.515019	0.0743507	0.343923	0.110741	0.0419353	-0.36784	0.0234757	-0.0392578	0.147086	-0.469706	0.646522	0.00540125	0.158491	-0.110359	-0.582817	-0.694697	-0.95575	-0.978973	-0.235201	0.44564	-0.706444	-0.0143975	0.69694	-0.254058	0.580698	0.268289	-1.68289	-0.197884	0.374429	0.485521	0.336486	-1.02222	0.174414	0.0401109	0.317488	-0.0517242	0.620532	0.127336	0.749082	-0.00222073	0.00591689	-0.184868	0.107078	-0.219944	0.534149	-0.429223	0.573111	-0.117258	-0.513195	0.159373	0.0350348	-0.0182852	0.288909	-0.738502	0.84078	-1.30017	-0.129509	0.203616	0.0980067	-0.337198	-0.2292	1.45708	-0.190112	-0.810228	0.527302	-0.703316	0.801704	0.669464	0.462163	1.28021	0.385868	0.167532	-0.245248	0.458933	-0.770593	0.18679	0.514918	0.0484676	0.338048	-0.0662336	-0.266229	0.66591	1.26301	-0.109913	0.319049	-0.0528106	0.129268	0.288066	0.075776	-0.457288	-0.620609	0.35843	-0.109807	-0.496199	0.0947245	1.25081	0.737357	-0.175604	-0.470248	-0.515021	0.775732	0.362963	-0.129049	0.125738	0.572638	-0.576292	-0.00177967	1.1789	0.3851	-0.0983002	0.821662	0.0130107	-0.146818	0.85359	0.781076	0.514103	0.139122	0.084681	-0.0475041	0.487029	0.259612	0.496097	0.0463235	-0.941101	0.403315	0.495817	0.613677	-0.527362	-0.00631387	-0.025019	0.336799	0.0991535	-0.0651915	0.112886	-0.432825	-0.162128	0.464672	0.74901	0.656643	1.39836	0.0527102	0.377605	-0.0294619	-0.220458	0.0879072	-0.239916	0.0658278	0.0158577	0.0489151	0.203228	0.469775	0.0394888	0.490054	-0.763859	-0.819267	-0.0754407	0.500684	0.820963	0.478268	0.0196416	0.834927	-0.461434	-0.859157	0.447662	-1.12032	-1.40804	0.606466	-0.280862	-0.423276	0.0588643	-0.875962	-0.113854	-2.27303	0.224985	0.63626	-0.570494	-0.45309	0.526779	-0.291081	0.594004	0.246837	-0.222382	0.182649	0.651599	-0.324824	-0.367123	0.0115699	-0.421103	0.0576167	-0.512606	-0.921306	0.0984117	0.0801079	0.404812	0.944309	-0.141738	0.0773843	1.49261	-0.535178	0.0336484	0.195752	0.0879283	-0.748303	-0.034056	0.545543	-0.210203	1.02896	0.956691	0.457703	-0.69232	1.1097	0.0781799	-1.19278	0.155076	-0.312136	-0.941088	0.825281	0.459661	-0.796059
	TIA1_2	0.577334	1.39143	0.112298	0.264068	-0.291315	-0.308799	1.60703	0.00279164	0.150286	0.292413	0.0998385	0.088172	-0.725451	-0.487031	-0.210319	0.296688	1.19593	-0.713164	-0.509486	-0.638965	0.091129	-0.221608	0.706792	0.0240581	-1.17289	0.28093	-0.429273	0.482071	0.306901	-0.560815	0.084107	-0.153419	0.121563	-0.0903507	-1.07197	0.234388	0.222933	-0.872402	0.669879	0.22286	-0.149367	-0.33903	-1.14098	1.72878	-0.328061	-0.164509	-0.117285	0.987589	-0.336636	0.868394	-0.48401	-0.636919	-0.591378	-0.610629	0.303004	0.654404	0.689766	-1.58832	-0.187662	0.18077	-0.0975786	1.41291	0.591875	0.384865	-0.129154	-0.0803004	-0.492955	-0.919278	-0.978634	-0.650494	-1.37949	-0.423955	-0.0539704	-1.37625	-0.075019	0.0261784	-1.17541	-0.014636	-0.483053	-0.371147	-0.656852	0.427558	0.0552146	0.607476	-0.737579	-0.299422	-0.161691	0.552573	-0.188829	0.231982	-0.569816	0.0590649	0.193071	-1.66073	-0.153598	0.274344	-0.96122	0.112765	1.06005	-0.869902	0.0891694	-0.337497	1.13664	-0.860366	0.141711	0.84935	1.05879	0.35231	0.317781	0.176236	-0.816674	0.155773	0.189829	0.43784	0.403172	0.137752	-0.445135	0.126325	0.104163	-0.107527	-0.426265	0.871913	0.531626	-0.489954	0.601428	0.689801	-0.111249	0.477781	0.649232	-1.28314	-1.19905	0.398963	-0.960673	-0.179398	0.0334527	0.390431	-0.679201	-0.421471	-0.320198	0.991198	0.803662	-0.596921	0.549982	-0.532088	-0.792078	0.459688	0.643666	0.50502	-0.201544	-0.12039	0.71179	-0.939704	-0.733058	0.0352394	-0.434378	1.37267	0.512318	1.211	-0.225889	0.108545	0.0697851	0.551855	0.130261	-0.00611053	-0.03165	0.792626	1.4331	-0.130825	1.15254	1.08201	0.405994	0.357648	0.382736	-0.398228	1.70875	0.371564	-0.194577	0.851129	0.328773	0.309591	0.692007	0.0663637	-0.70321	0.619022	0.606005	0.975829	0.74592	0.428919	0.271426	0.281803	-0.0299486	-0.819616	0.260576	-0.541984	-0.523814	0.0448423	0.774905	0.194779	0.516329	-0.168386	0.333641	0.0123731	-0.741162	-0.648364	1.01308	0.720766	-0.952258	0.488262	0.635848	-1.16593	-0.138084	-0.511173	-0.245892	-1.06387	-0.506974	0.363159	0.355119	-0.19878	0.699665	0.223097	0.980564	0.3343	0.123474	-0.636744	-0.112138	1.09001	-0.177066	0.920883	1.07104	-0.0841942	-0.386302	-0.144631	1.33887	1.23896	0.97335	0.597083	-0.000985436	-1.03157	0.236049	-0.567314	-1.28223	1.05086	0.235069	-0.329901	-0.589338	-0.83504	0.702924	0.214767	-1.27611	-0.0399063	-0.0501492	0.015835	-0.0270348	-0.0371502	-0.192868	0.568912	0.94072	1.10816	1.11945	2.1741	1.19756	1.76071	-0.727492	0.865317	0.748213	0.856135	1.08315	0.628892	0.790623	1.62089	2.22456	0.566096	0.15852	0.64065	1.05969	0.903353	-0.0636063	-0.137488	0.479047	0.0675173	-0.63872	0.466848	0.0560647	0.391335	-0.489565	0.338605	0.975313	1.18659	0.17452	-0.561012	-0.314845	0.385852	-0.53171	-0.558711	-0.088667	0.419675	0.233326	-0.337397	0.1045	0.325696	0.696535	-0.342517	-0.726827	-0.645404	-0.271521	0.307715	-0.867605	0.424064	-0.0654646	-0.841252	-0.393509	1.89531	0.889203	-0.907882	-0.41719	-0.927326	0.554127	-0.893287	-0.887934	-0.552086	-0.599271	-0.260924	-0.0197763	0.00335253	0.345557	-0.00371159	-0.261445	-1.02033	-0.128767	-0.493877	-0.250289	-0.515677	-0.193132	-0.757246	0.107373	0.821738	-0.187357	0.323907	-0.742935	-0.351601	1.06143	-0.127903	0.564384	-0.221531	1.22273	-0.209893	-0.328681	0.144497	0.121108	-0.356524	0.206682	1.14994	-0.0895383	-0.910644	0.375093	0.205645	-0.405836	0.0961293	0.41218	0.563095	0.605621	-0.372777	1.01356	-0.104328	0.828328	-0.495875	-0.181257	-0.105016	-0.062695	-1.51341	-0.880054	0.0218324	-0.33736	-0.586297	0.919547	0.0172397	0.544771	0.401664	-0.465886	-0.637969	-0.598455	0.369025	-1.32387	-0.586024	-0.663593	-0.217527	-0.76041	-0.834419	-0.807631	-1.32988	-1.21263	-1.07808	-0.137983	-0.546468	0.625005	0.0348705	1.73658	1.44027	0.63395	0.669466	1.68891	0.596323	-0.130762	0.291001	-0.0246339	0.304747	0.0676505	0.635935	-0.772458	-0.727363	-0.427419	0.558103	-0.398236	0.669999	-0.320908	0.523703	-0.676277	0.466016	0.486979	0.827373	0.466325	0.916617	-0.363622	-0.292905	0.915825	-0.530182	0.56974	2.13764	1.26892	1.01862	0.984789	1.43051	-0.0167842	-0.956192	0.124683	-0.232539	0.355483	0.939464	-0.525919	0.119693	-0.118905	0.465035	0.228797	0.537499	-0.98994	0.0906846	0.0240049	-0.34646	-0.895533	-0.28772	0.115481	0.161009	0.968033	-0.439554	-0.365077	-0.539981	0.958809	0.118984	0.557108	-0.488812	0.34564	0.183869	-0.476983	0.655343	-0.755945	-0.065165	-1.3248	0.66078	0.342927	0.451435	-0.155031	0.438246	-0.431296	-0.568466	-0.578189	-0.699165	-0.71043	-0.865426	-0.75545	-1.57131	0.945699	-0.291061	0.00469268	1.56087	-0.125398	0.30864	-0.518597	-0.0315342	0.637609	-0.0444744	0.387757	1.32842	0.836628	0.212168	-0.0984609	1.46196	0.529908	-0.169577	0.190029	-0.275065	0.851881	-0.220184	-0.246132	1.40794	1.89713	-0.832542	0.667144	0.960048	0.16484	0.246967	1.02923	-0.0113916	1.08517	0.649056	1.482	-0.834489	-0.225046	0.159955	-0.218802	0.117408	1.19142	0.464134	-0.224693	-0.163465	0.471477	-0.663417	0.0403078	-0.0873001		0.75181	0.16108	-0.289607	0.700273	-0.370303	-0.101193	-0.450806	-0.0211147	0.969501	0.0249931	-0.340953	0.797972	1.14614	0.664757	0.636687	-0.0279495	-1.22474	-0.0727491	-1.62162	0.202041	-0.339725	0.107749	-0.0856405	-1.3538	0.35761	0.344351	0.0575839	-0.620263	0.871462	0.954579	1.1737	0.547286	-0.646039	-0.2309	-1.1127	0.130089	1.25344	-0.888991	0.110436	0.254219	0.187759	0.969162	-0.475714	0.901852	-0.159629	-0.154195	0.414912	0.230747	0.154768	-0.104867	-0.217551	1.2146	0.463658	-1.23991	0.379018	1.15873	-0.306174	-0.0537807	0.336847	-0.374628	0.649291	-1.02151	1.75074	0.140821	-0.262442	-0.111752	0.532486	-0.417482	-0.455352	0.371643	0.728037	0.231327	-0.57156	0.415794	0.688309	1.06601	0.192695	-0.214142	1.00136	0.675584	0.795756	-0.791782	-0.354192	0.201477	0.379947	1.5598	-0.418773	0.525983	0.582636	0.0293293	0.899473	-0.740589	-0.772109	-0.455501	0.807464	-0.0729604	0.194949	-0.204154	0.426284	0.689383	0.695577	0.258413	-0.562045	0.854186	-0.629601	-1.04359	1.83026	1.27165	0.17835	1.0922	0.795088	0.273399	-0.907807	-0.427154	-0.523853	-0.138674	-1.37951	0.0448695	-0.25255	-0.606577	0.254437	-0.175746	-1.04417	0.487213	0.450552	-0.499899	0.213585	-0.473658	-0.293135	-0.71028	-0.404908	-0.725414	-0.325781	-1.17724	0.0199508	0.604899	0.434318	0.378885	-0.180904	-0.948797	-0.158675	0.500314	0.322945	-0.166317	-0.737607	-0.939273	-0.904871	1.05604	0.75282	-0.203819	-1.11914	0.404108	-0.768473	0.212968	-0.96043	-0.519903	0.19407	-0.10667	0.739448	-1.41785	0.290913	-0.477936	0.569796	-0.488673	-0.907126	-0.198255	0.910779	-0.400962	-0.0266388	0.683922	-0.621398	-0.0432445	-0.0895989	0.895703	-0.342729	0.665637	-0.66259	0.221911	0.23662	-0.216866	-0.419658	1.02156	0.00323467	-0.566692	1.17798	0.296003	-0.115536	-0.682713	-0.096293	0.152637	0.578549	-1.13127	-0.12893	0.562074	-0.548556	-0.477757	-0.808216	-0.631384	-0.160497	-0.154153	-0.0626243	0.227276	0.154205	-1.24797	0.0538193	1.37806	0.348789	0.661361	-0.277068	-0.689611	0.155351	-1.33922	0.329484	-0.856949	-0.951944	-0.223857	-0.731955	0.292436	-0.973701	0.169233	-0.289493	0.704424	0.351512	-0.946651	-0.259991	0.926904	0.180252	0.0168678	-0.130532	-0.848989	-0.287752	0.82804	-0.938002	0.107106	-0.0236221	0.786879	-0.360549	0.146859	-0.0997063	0.506089	-0.315526	-0.173021	-0.451609	-0.0440734	-0.0967481	-0.906555	-1.38088	-0.321584	0.128836	0.334707	-0.880816	-0.838194	-0.590892	0.0861394	0.011956	-0.426879	-0.0461929	0.224863	2.13857	-0.0515054	1.28387	-0.940739	-0.0160618	-0.691061	0.755458	-0.239275	-0.782027
	RPAP1_2	0.246617	-0.142903	-0.181692	-0.0671747	-0.287993	-0.126315	-0.0341376	-0.804832	-1.10421	-0.873493	-0.334184	0.559713	1.29505	-0.226623	1.78188	1.42073	1.15859	0.602448	-0.28701	0.0909734	0.716123	1.55285	-0.508434	-0.0192142	-1.73028	-0.235956	-1.39754	-0.723115	-0.3622	0.376216	0.0133975	-1.30027	0.571735	0.54619	-0.17581	-0.487975	-0.865447	-0.121183	1.01867	-0.618187	0.529789	0.507985	-0.138538	0.310203	-0.775295	-0.159742	-0.483369	0.0738084	-0.824067	0.305851	0.956109	0.968573	0.332629	-0.311854	1.02387	0.797917	0.525762	-0.505258	0.33554	0.778442	0.529642	-0.809729	0.491324	0.357456	0.511597	0.503916	-0.164928	-0.311138	-1.08003	-0.187196	0.424663	-0.0488232	-0.113369	0.349978	0.212072	-0.664287	-0.111965	0.471798	-0.3263	0.125614	0.387066	-1.05671	0.586932	0.363912	-0.00482925	-0.504294	0.292681	1.13733	-0.0358374	-0.223534	-0.368249	0.386121	0.328602	-0.455104	0.166812	1.11924	-0.186354	0.637582	-0.00128203	-0.461877	0.507466	0.637652	-0.149307	0.15131	-0.834993	0.140278	-0.253179	1.11937	0.734564	-0.193613	0.450834	0.151422	-0.515938	0.257644	0.630618	0.345216	-0.0452742	-0.199832	-0.185105	0.655839	0.44794	0.772911	0.0299103	0.704818	0.701137	0.293269	0.408048	-0.423248	0.183066	0.409568	0.103677	-1.24859	0.0130292	-0.190576	0.0575162	0.760143	1.24624	0.984489	0.351677	0.687583	0.00286404	0.509471	1.15827	0.36915	0.100795	1.00836	1.49949	0.0370429	0.507712	0.737571	-0.0153081	-0.0747145	0.641053	1.07237	0.307802	0.524744	0.840309	0.649404	0.364675	-0.0015046	-0.954809	0.741357	0.0371053	-0.281221	0.0995349	0.249468	-0.057374	0.466431	1.63846	1.44732	0.752518	1.49872	0.794536	0.669316	0.307587	1.46357	0.747219	0.240563	0.946832	0.688388	0.876395	1.50762	0.94136	1.43133	0.105871	-0.257962	0.461902	-0.584881	0.508764	0.0440348	-0.0535101	-0.0945494	-0.560792	-0.0568062	1.24607	-0.293478	0.168932	0.556634	0.158721	-0.579332	-0.564615	-0.171943	1.28258	0.528711	-0.374117	-0.971563	0.909546	0.6606	0.535071	-0.678301	-0.344958	-0.529196	0.0205697	0.742383	0.960575	-0.261627	0.274058	-0.166138	-0.0821491	-0.0173966	-0.701477	-0.572255	-0.635668	0.968717	0.211908	-0.577927	-0.143997	-0.2123	0.0730231	0.707727	-0.296776	0.59278	-0.471635	-0.458253	-1.51459	-0.868341	0.0386569	-1.03706	-0.164724	0.145457	-0.453972	-0.439709	1.11217	-0.181748	1.0277	0.410978	-0.418464	0.21079	-0.130603	0.149374	1.18013	0.598423	-0.793217	0.0289943	0.115827	-1.27688	0.691841	0.835758	0.696371	1.77916	0.142478	0.749436	0.913798	0.82372	1.01889	0.500889	0.963607	0.978418	0.312245	1.18035	1.38989	0.948769	0.43787	0.307104	-0.227835	0.138457	-0.146677	-0.403872	0.0099961	-1.07476	-0.335544	0.212978	0.890638	1.11682	0.0855869	0.141152	1.02007	1.41153	0.199148	0.627091	0.224527	0.334251	-0.699902	0.92427	1.07835	0.411226	-0.678119	-0.502709	-0.579485	0.539629	-0.738231	0.0977995	-0.250833	1.15099	0.0982577	-0.925151	0.54397	-0.517672	-1.1463	-0.237023	0.916104	-0.771827	-0.646165	0.476811	-0.57068	-0.397917	1.24922	-0.168417	-0.0172167	-1.33989	0.303041	-0.219141	-0.278764	-0.283487	0.521642	-0.0472386	0.887045	-0.250469	0.0258479	0.371364	-1.14466	0.201463	0.933776	-0.247752	0.658	-0.148154	0.0112217	-1.53382	0.606769	-0.362669	-0.650695	-0.754951	0.191476	0.0457327	0.195485	-0.546251	-0.145785	1.14501	2.10859	1.41508	0.838765	0.50294	-0.173697	-0.0710607	-1.05966	0.743579	0.680853	-0.530357	-0.822633	-0.650499	-0.301541	-0.168013	1.33447	-0.252857	0.267594	-0.996184	0.049156	-0.826235	-1.02356	0.328943	-0.555782	0.0343785	0.686716	-0.480158	0.438793	0.361969	0.000718756	-0.273704	0.470494	0.0375087	-0.183004	0.512093	-0.653243	0.0107878	0.00012232	0.015336	-0.096619	-0.122445	0.0799709	-0.586048	-1.2239	0.275503	0.243893	0.493788	0.0709268	0.0217111	-0.841825	1.10422	0.103386	1.4018	0.0346046	0.516029	0.0616045	-0.118626	0.263354	-0.0279347	0.328833	-0.94321	1.35272	0.187763	0.677139	0.548212	-0.0375812	0.795164	0.441675	0.232255	-0.586542	-0.0580485	0.407427	0.626325	0.711382	-0.736382	-0.175585	-0.566547	0.224764	-0.693091	-0.0826046	-0.642431	-0.729561	0.993268	0.275595	0.00425403	0.0974011	0.328088	-0.934033	0.141809	0.284181	-1.24671	-0.0392695	0.343203	1.3622	0.573047	0.249527	-1.25183	-0.327873	1.15282	-0.0104253	0.204726	0.478443	1.24677	0.0191382	0.121991	-0.214134	0.0504147	-0.359193	-0.603367	-0.878724	1.20215	0.703	-0.507736	0.141186	1.4021	-0.242132	0.64114	-0.703514	0.796646	-0.449068	-0.870347	0.277886	-0.52833	-0.270625	-0.0918013	-0.749905	-0.830783	-0.474887	-1.14548	-1.15181	-0.359565	-1.34082	-0.0772794	0.498247	0.426022	0.352057	-0.207422	-0.573195	0.991339	-0.178886	-0.052413	0.600449	0.0690921	0.59367	0.386628	0.162254	-0.177815	0.951076	0.377033	-0.377261	0.413624	-0.0304618	0.157697	0.355322	0.442072	-0.296305	0.325703	1.07096	0.338741	1.11955	-1.14101	0.92483	0.195822		-1.00101	-0.645031	0.920182	0.620263	0.313273	-0.65513	0.435079	0.495433	0.733156	1.07144	-0.159432	0.822059	0.550552	-0.544597	-0.371704	1.56288	0.555697	0.75181	1.52532	1.73729	0.474344	0.573481	0.796952	0.108936	-0.136727	0.120362	1.17833	0.123169	1.30522	0.217944	0.824646	1.09247	0.562637	-0.0714148	-0.450737	1.22409	0.00804472	-0.470594	0.0623437	0.278513	0.354918	0.0391192	-0.267556	-0.13968	0.973329	0.621094	1.2293	0.941484	0.615507	-0.242534	0.0491113	0.107087	-0.565219	-0.0569207	0.700354	-0.416989	0.119222	0.838492	-0.152893	1.2711	0.664884	-0.0130753	-0.717532	-0.119345	0.0315574	0.39703	0.502538	-0.53451	-0.38888	-0.31283	0.451247	0.471624	0.97872	0.36511	1.07942	0.514187	-0.0284154	-0.0109986	0.639552	-0.122929	0.376711	0.405567	-0.278304	0.335309	0.464564	0.178016	0.288274	0.233369	1.63927	0.159951	-0.824296	0.491584	-0.376544	-0.0893068	-0.754358	0.161216	-0.275896	0.641744	0.516163	0.146052	-1.19412	-0.50638	-0.402492	0.302831	0.409297	0.789039	-0.395204	0.0202174	0.248471	0.133075	0.232896	-0.684531	-0.463369	1.08819	-0.654512	-0.193494	0.247238	0.942287	-0.36738	-1.03458	0.395787	-0.399651	-1.36176	-0.862835	-0.14952	0.0534945	-0.225737	0.459138	0.332153	0.205052	0.562902	-0.647131	0.425269	0.559017	-0.454601	0.114439	-0.209146	0.228927	-0.188099	-0.801957	0.110525	0.117988	-0.36868	0.391822	0.16483	0.0988729	0.512708	-1.34741	0.0167767	0.636012	0.115294	-0.356214	0.0624517	-0.24947	-1.59354	-0.467682	-0.451569	-0.120684	-0.0254487	-0.332272	1.21192	0.428674	0.182895	0.725776	-0.64507	-0.397636	0.696646	-0.578299	-0.859535	0.771129	-0.00729346	0.580567	-0.617767	-0.175393	0.663452	0.357949	0.0949755	-0.376173	0.37833	0.139629	0.840391	-0.106372	0.369945	-0.235994	-0.0901254	-0.254612	-0.383755	0.0611999	0.214097	-0.607042	0.924377	-0.431924	-0.216253	-1.25063	-0.885702	0.0971746	-0.385453	0.280511	-0.164396	0.384206	-0.928225	-0.358643	0.546506	0.795464	0.342575	0.444339	0.593758	0.716508	-0.142036	-1.13477	-1.03063	-0.00413771	-0.53387	1.15061	-0.0888405	-0.458913	0.460077	0.191106	0.367797	0.254758	-0.132813	-0.188117	-0.433264	0.417614	0.976065	-0.722663	0.299042	0.107504	-0.648088	-0.00224967	-0.292335	0.213292	0.208552	0.0932029	-0.601962	1.23929	0.388125	0.242394	-0.658507	0.373026	-0.729531	0.557041	-0.37991	-0.388261	-0.465695	-1.07112	-0.0950192	-1.49373	-0.555596	-0.0468534	0.158712	0.827059	0.0640769	-0.40338	-1.11591	-0.848495	0.308374	0.535577	-0.197085	0.515179	0.526573	-1.54681	-0.279458	0.294395	0.0969278	-0.584747	-0.596038	0.118765	0.222816	0.10194	-0.445343	0.11651	-0.709023	0.112868	-0.250608	-0.0359671	-0.487134	-0.12344	-0.871841	-1.22636	0.489415	-0.253443	0.30956	0.0241959	-0.173299
	RPAP1_1	-0.153822	-0.169006	-0.00435538	0.137482	-0.455012	0.475789	0.29198	1.29145	0.400487	0.350658	0.453017	0.52263	-0.212624	-0.919528	0.200296	1.18045	0.390656	0.150754	0.373283	-0.284025	0.0985141	0.013917	-0.678112	-0.0764399	-1.2089	-0.836158	-0.654781	0.302113	-0.571514	-0.0690276	0.274865	-0.611963	-0.455807	-1.16547	0.594829	-0.395429	-1.35688	0.205142	0.469517	-1.02892	-0.446599	0.0326111	1.51109	0.330199	0.0519924	-2.06313	-1.54401	0.146873	0.752615	0.770897	-0.082132	-0.0932835	-0.27567	0.791412	1.44768	0.826784	-0.331132	1.06886	0.660818	-0.305567	0.416535	0.700886	0.259212	1.16232	0.441736	-0.0780272	-1.11298	-0.36006	-0.109486	-0.0266994	0.403813	-0.108208	-0.547592	-0.412377	-0.533197	-0.219348	0.533121	-0.229278	0.460079	0.729292	-0.345233	-0.358862	1.02588	0.229716	-0.762857	-0.593728	0.229254	-0.461974	-0.306329	-0.162982	0.556907	-0.178224	-0.402376	-1.47143	-0.402869	0.0318134	0.198518	0.300676	-0.0229557	0.13551	-2.13558	-0.267968	0.313152	-0.542959	-0.476388	-0.178819	0.123585	1.2813	0.589154	-0.607803	-0.426302	-1.35556	-0.93975	0.490042	0.804977	0.621613	-0.519698	0.81735	0.735193	-0.736725	0.374492	-0.630342	0.243642	0.731326	0.0905149	0.345346	-0.107911	0.232107	-0.137654	0.22001	-0.707114	-0.535686	0.146299	0.484999	0.175635	-0.125758	-1.33388	-0.248297	0.93712	0.871397	0.151411	-1.05948	-0.0847209	0.0172996	0.408935	0.672678	0.841751	0.787454	-0.186423	-0.0296423	-0.1996	-0.437502	0.153898	-0.607317	-0.494557	0.602133	1.36844	0.222449	-0.374753	-0.950214	-0.889404	-0.176977	-0.192678	-0.877968	-0.401774	-0.334103	-0.506898	-0.0120187	0.371227	1.12079	1.05329	0.769265	1.69627	0.443989	1.40714	0.543168	0.416486	-0.0146001	1.03214	0.451194	0.42909	0.14835	0.88865	1.03445	-0.0498464	0.65073	0.441284	0.000438354	-0.719643	-0.516955	-0.60939	-0.713418	0.440003	-0.532342	0.38349	-0.0129421	0.202302	-0.234545	-0.102536	0.141533	0.561594	-0.0755829	1.80332	-0.0340904	-0.42771	-0.16587	-0.0681463	-0.215127	0.880269	-0.0625526	0.448242	-0.507773	0.331407	1.0727	-0.375774	-1.22796	-0.402781	0.0961845	0.596183	0.860141	1.13707	-0.424049	0.357027	-0.530072	-0.620965	-1.26731	0.209044	-0.742428	-0.727413	0.44643	-0.773274	-0.148746	-0.544163	0.528248	-0.113453	-0.605286	0.117496	0.708536	0.428198	0.062145	-0.270631	0.39466	1.04503	-0.479259	0.492541	0.239634	-0.877062	0.492019	-0.524427	0.150872	1.36344	-0.0552606	0.861557	-1.40437	-0.541447	-0.607285	-0.0733992	0.112831	0.528228	0.128972	0.426302	-0.311002	0.340406	0.957819	0.0655433	0.579161	0.0404805	0.389153	0.535887	0.708691	0.851595	-0.202259	0.360469	-0.605316	1.43799	0.867446	0.250703	-0.0158231	0.174859	0.00474035	1.11197	0.59187	0.534623	-0.954452	0.0829902	0.922081	1.6364	0.390522	-0.345722	0.14059	-0.3071	0.365402	-0.441343	-0.292776	-0.229658	0.488136	-1.16798	0.248011	0.835364	-0.798692	-0.443649	0.0831493	-0.491436	-0.391617	0.122818	0.308069	0.0477956	0.78861	-0.416155	-1.08614	0.366363	-0.477047	-0.471779	0.709357	-0.730119	0.0436011	-0.0857736	1.18491	0.345053	-1.76187	0.37223	0.246462	0.218994	0.598269	0.56007	0.181659	-0.749806	-0.23642	0.55132	1.32115	-0.287285	0.122567	-0.88773	-1.12231	-0.686444	-0.00494146	1.05149	0.028367	-0.0267638	1.12115	0.090661	0.192279	0.475271	0.570163	-0.145617	-0.0641104	0.959148	-0.366833	1.48933	-0.333333	-0.885957	0.428119	-1.02803	-0.636663	0.143308	1.22719	-0.101511	-0.500424	-0.611987	-1.31666	0.027517	-0.29811	-0.952368	-0.447349	0.736094	-0.580323	-0.903724	-1.16738	0.00270011	0.495217	0.0112929	-1.10787	0.905484	-0.978229	0.600254	-0.341298	-0.0318513	0.0101915	-1.29619	-1.4167	-1.00221	-0.26642	-0.86883	0.38238	0.178679	0.146311	-0.439121	-0.120306	-0.839586	-0.553322	-1.43748	0.319483	-0.503911	0.180715	-0.548741	0.497692	0.102459	1.44274	0.845559	1.20764	0.347876	0.509075	0.694652	-0.465779	-0.457413	-0.265153	-1.03497	0.391983	0.0254522	0.228495	0.189044	-0.076436	-0.269953	-0.830528	0.268441	-1.33747	0.0115583	0.575384	-0.125189	0.0217508	-0.342923	-0.559111	-0.0478511	-0.231292	0.126303	-0.989178	0.430445	-0.107365	-0.258386	0.4482	0.285799	0.241693	0.311047	0.118488	0.449357	-1.00378	1.27858	0.6158	-0.213557	1.39526	-0.362061	-0.597353	-0.227593	0.477163	-0.00593306	-0.289258	-1.08323	-0.589423	-0.745883	0.249	-0.128668	-1.23788	0.976582	0.456358	-0.565845	-0.371749	-0.283901	-0.701444	-0.487002	0.310678	1.01962	0.318299	0.439866	1.63542	-0.641776	0.117987	-0.0793001	0.268488	-0.662203	0.28107	0.22739	-1.16531	-1.1938	-0.470449	0.377253	-0.3949	-0.13358	-0.314118	-0.82145	-0.672044	0.118933	-0.983243	-0.650618	-0.185678	-0.545054	-0.309137	0.22779	1.51006	-0.201818	-0.823145	0.985464	0.790043	-0.500617	1.01335	0.683875	1.13639	0.564859	0.977211	0.536699	1.24849	0.829612	-0.0249665	1.32295	0.521508	0.677881	0.73547	0.893594	0.952277	0.85269	1.24568	0.558576	0.19116	-0.415005	0.812113	0.173508	-0.470345	0.0528411	0.0272577	-0.0978809	0.655027	0.738652	-0.0352457	0.403756	0.681196	1.16478	0.404021	0.980052	0.125263	0.16108	1.73729	2.75693	0.313227	-0.974741	-0.425586	0.0566769	0.0255194	-0.987913	0.304498	-0.0270523	-0.722747	0.954709	-0.534523	0.678035	0.169668	0.0368547	0.591477	-0.686755	-0.119248	0.501446	-0.100449	0.303398	-0.207256	-0.858817	-1.01126	-0.883662	-1.04906	0.246698	0.518902	-1.12246	0.104557	-0.00329585	-0.544242	-1.01152	-0.203898	-0.0272252	0.119213	-0.56759	-0.400586	0.360811	-0.101706	-0.351251	0.197458	-0.901269	0.00923458	-0.240304	-0.234841	-0.821519	-0.387028	-0.0935587	1.31389	-0.886935	-0.657982	0.317487	-0.522712	0.0878513	0.224263	-0.528838	-0.0297757	0.118755	-0.325716	-0.492956	-0.589583	0.0347276	0.446757	-0.229793	0.427928	0.40159	-0.285787	-1.12369	1.20796	-0.160306	-1.11406	-1.3376	-0.874188	-0.353214	0.00441472	-0.211386	-0.643822	-1.06265	-0.774646	0.272262	-0.315652	-0.0098394	-0.444023	0.497736	0.0223006	-0.947261	-0.169666	-0.56892	0.44967	-0.0516519	-0.462012	0.620531	0.155368	-0.721392	0.0272178	-0.218678	-0.0693694	-0.00598292	-1.19302	0.322745	-0.116072	-0.394354	0.332711	-0.755122	0.136196	-0.249534	-0.747936	0.0941988	-0.292324	-0.0579105	-0.315335	-0.59553	-0.158084	0.30045	-0.195731	-0.546454	0.10779	0.668222	-0.729149	0.18094	-0.625431	0.536287	-0.0899063	0.671948	-0.544633	-0.738768	0.101379	-1.36545	-0.553972	-0.414621	-0.147149	-0.627441	-0.735296	1.1833	-0.30255	-0.499486	-0.905583	-0.860743	-0.562088	0.301639	-1.00362	-0.478993	-0.62205	-1.28552	-1.7167	0.0734288	-0.0453151	-0.0869301	-0.273072	-1.43294	-0.344078	-0.611232	-0.950503	0.371491	-0.113386	-0.0989403	0.172137	0.189061	-0.547642	0.0767193	-0.785511	-0.366971	-0.28705	-2.31326	0.602216	-0.678163	-1.26423	-0.469327	-0.817219	-0.0331079	0.269135	-1.32085	-0.474201	0.255029	-0.116337	1.35812	-0.790733	-0.448421	-0.149376	-0.0368768	-0.616719	0.131104	-0.107893	1.232	-1.14853	0.800661	0.689885	-0.913252	-1.35697	-0.97782	-0.0367712	-0.429267	0.0362172	0.0732254	0.65841	0.637059	-0.501447	-1.03541	0.023741	-0.840235	-0.2912	-0.114906	-0.325792	-0.55761	-0.341232	-0.073649	0.403647	-1.09875	-0.432379	0.160519	-0.588996	-0.428315	-1.15525	0.285044	-0.250432	0.387994	0.0270645	-0.214926	-0.978855	-0.150448	-0.396474	-0.365834	-0.188494	-0.533219	-1.00556	-0.412344	-0.433318	-1.4748	0.43989	-0.3836	-0.234304	0.110976	0.205868	-0.119958	-0.31045	0.253226	-0.189342	-0.810637	-0.358035	-0.454764	0.198085	0.157824	0.586156	-0.737512	-0.276049	-0.402239	-0.235773	0.356714	-2.12366	-0.459297	-0.276853	-0.913097	-0.647702	-0.445423	0.175396	-0.645273	-0.540247	-0.798794	-1.46984	-0.521799	-1.31533	0.846087	-0.0822613	0.077588	-0.0428815
CCT complex (chaperonin containing TCP1 complex)	CCT3	0.0522831	0.507251	0.89156	-0.0956069	0.861489	-0.337038	-0.32536	-0.242742	-0.985505	-0.0984816	-0.261072	-0.206582	0.33291	0.527507	1.00235	1.85335	1.18951	-0.64802	0.843115	0.357453	0.159642	0.0450006	2.03196	-0.0254443	0.500564	-1.10659	-1.37889	-0.888678	0.328303	1.22264	-0.396776	0.30461	-0.500917	0.0432849	-0.349218	-0.879637	0.633741	1.44818	-0.0509043	0.944495	0.378914	0.871686	0.0509209	0.164673	-0.419345	0.646295	-1.36014	0.36295	-0.478859	0.654332	0.0883637	0.105776	-1.0976	-0.0620251	0.562086	0.0806508	1.42743	0.364971	0.143724	0.74307	0.75177	-0.272966	-0.174973	0.609044	0.342892	0.474751	0.712118	0.782348	0.339245	-0.36602	-1.29028	1.30897	0.607858	0.615426	0.439871	1.95724	0.2607	1.01315	-0.199692	0.572945	0.185569	0.106481	0.0028286	-0.20614	-1.06107	-0.308982	0.399018	0.350985	0.781821	-0.721094	0.954831	0.739791	-1.21933	-0.989651	-1.49411	-0.753765	0.871099	0.39045	-0.759743	0.0296866	-0.401723	-0.235419	0.196918	-0.660684	0.104688	1.31538	0.82596	-0.308811	1.26874	-0.705615	0.254955	-1.03193	-0.542281	-0.106749	0.559998	-0.0133777	0.295064	0.0515904	1.31014	0.815507	0.604122	0.612428	0.0564754	0.037182	-1.26155	0.978752	1.21701	-0.370389	0.311746	0.84946	0.572147	0.361826	-0.415334	0.131492	1.16173	-1.36351	-0.349505	-0.313867	1.20472	-0.964895	-0.974134	-1.59176	1.30652	-0.476623	0.930594	-0.0308656	0.633399	-0.322039	0.710654	-0.849295	-0.531779	-0.383188	0.0154677	-0.038912	0.069162	0.00309956	0.00864585	0.681824	-0.189252	-0.457151	-0.00246898	0.863385	0.515466	1.00613	-0.393878	-0.3557	0.145157	1.3158	0.929383	0.723983	-0.0539662	-0.0165878	-0.274066	1.01432	0.467242	-0.203164	-1.03075	-0.430871	0.432293	-0.481472	1.3824	-0.486438	1.07535	0.735764	0.813747	0.23859	1.56228	-0.100362	-0.377901	-0.171876	-0.8877	0.112709	1.23594	0.797225	0.538296	1.02341	1.29144	-0.574583	0.60799	0.726669	0.486614	1.64564	0.549761	0.619393	-0.466414	-0.460737	0.287166	-0.326353	-0.151968	0.0504885	-0.685939	-0.170383	-1.34778	-0.299256	0.669188	-0.575559	0.479684	1.16638	1.30089	0.755679	-1.07391	0.558558	-0.0617158	-0.2444	0.449349	0.550502	0.495363	0.3808	-0.324546	-0.271204	-0.0150613	0.604487	0.608698	-0.263731	0.740484	-0.057992	-0.150667	0.057944	0.180521	0.224039	-0.364556	-0.341693	0.291075	0.452052	0.0496623	0.252739	0.473926	0.549613	0.437274	0.639165	1.18959	0.19896	1.35843	0.650012	0.522615	1.10862	1.48301	1.07218	1.25519	1.00354	0.950265	0.869226	0.243756	1.63188	1.25532	1.15994	2.62892	0.833993	1.10136	1.21815	0.398734	0.702237	-0.609074	-0.700806	-0.033637	1.02664	0.19951	-0.500084	0.55503	-0.205921	-0.0995393	1.29499	1.11836	-0.30756	-1.32182	0.869888	1.93409	0.582075	-0.0731115	-0.7685	-0.334303	0.444802	-0.69051	0.320274	-1.63454	-0.234774	-0.461676	0.257621	-1.33121	-0.296668	0.720318	0.651298	0.871762	0.12008	0.475236	0.220613	-0.150979	-0.521029	0.447899	-0.338196	0.0442632	-0.650844	0.373983	0.240119	0.994031	0.191404	0.225353	0.904644	-0.766914	0.255754	0.781425	-1.37147	-0.45758	0.167931	0.120945	-0.256346	0.357119	0.95552	1.11909	-0.669338	-0.22206	-0.754101	0.886063	0.484401	1.11076	1.00394	0.144874	-0.533175	0.0877449	-0.0889044	0.167939	-0.274672	0.19322	-0.260721	1.50926	-0.88173	-1.1926	-0.695169	-0.652439	-0.541703	-0.00153274	0.704141	-0.477372	0.0195448	0.09409	-1.05349	0.219443	-0.895748	0.441779	-0.612693	-0.674632	0.909982	0.502353	-0.920485	-0.957719	-0.570164	0.39195	0.219295	0.309635	0.733108	0.732297	0.778643	-0.0168161	0.0828407	-0.476422	-0.709324	0.462648	-1.00299	0.385056	-1.21945	-0.268892	0.377597	0.0447479	-0.847245	-0.141635	-1.84557	-0.101499	-0.460357	-0.797402	-0.399139	-1.60007	-0.931891	0.44619	1.26399	0.0752839	0.224136	1.07038	1.557	0.132848	-0.913622	-1.29246	-0.924795	0.455509	0.280287	1.20894	0.744958	0.786315	-0.43255	0.166399	0.194891	-0.0416274	-0.714906	-0.111692	0.0591648	-0.75279	-0.0552297	0.743442	1.47118	0.053104	0.808645	0.0223754	-0.389522	-0.23227	-0.103715	-0.90372	0.740488	-0.676568	1.09522	-0.992563	-0.576235	-0.807636	-1.42755	-0.279069	-0.393028	-1.0695	0.0161578	-1.7192	0.114186	1.13929	0.421083	-0.0584669	-0.402708	-0.950376	-0.0648284	0.241079	0.0502004	-0.689775	1.03488	0.951989	1.38028	-0.63968	-1.03603	0.434166	-0.188862	0.874383	1.6688	-0.911861	-0.497718	-1.52677	-0.651507	1.074	1.24703	0.437882	-0.578232	-0.905361	-1.01701	-1.30332	0.220893	0.596104	-0.427685	-0.59204	0.305755	-0.201178	-0.130837	-1.02426	1.34695	0.0255943	1.33776	1.06817	-0.23794	0.505652	0.0194048		2.20114	0.415354	0.500925	-0.0183206	-0.239759	0.319794	0.367035	1.20779	0.887739	0.940866	0.162288	2.12891	1.41421	0.965987	0.671109	-0.0603613	0.980925	0.00564938	1.00735	-0.86353	0.28306	0.733849	0.142137	-0.0675069	1.0047	2.10242	-0.45185	-0.510674	0.0995218	-0.779093	1.90263	2.05797	0.718408	1.40198	0.751325	0.93163	1.25658	1.21374	-0.00369588	2.08484	1.15431	1.10616	0.647705	0.895857	-0.284442	-0.289607	0.474344	0.313227	3.02396	0.77374	0.912502	0.472373	-1.47265	-0.86268	0.772219	0.0278165	-0.0368715	-1.02422	2.89735	0.603522	0.439968	0.51802	-1.00358	-0.0242687	-0.219336	0.118468	-0.384895	-0.0341804	-0.12678	0.393028	0.120868	-0.844249	1.1084	0.167785	1.04679	-0.00476429	0.283414	0.615798	-0.171112	0.693083	-1.33683	0.915125	0.622928	0.924361	-0.262013	0.462585	1.12159	1.05173	0.663407	0.202799	0.61621	-0.430927	-1.19984	-0.321957	-1.00341	-0.111864	-0.269435	1.1254	0.807584	-0.593404	-2.44477	0.722686	0.0195538	1.06124	-0.101417	-0.759799	0.118983	0.064751	-0.73618	0.446067	-0.218553	1.29959	0.0813111	-0.365859	-0.240426	1.00787	-1.31357	-0.665275	-0.787956	-0.7227	-0.299353	0.0289174	-0.416866	-0.247066	-0.703691	-0.655101	-0.768288	-0.584252	-0.881327	0.827619	-0.33961	-0.155	1.36247	-0.280139	1.35466	0.315928	0.382083	-0.505537	1.41007	0.23012	0.428729	-0.280217	0.858983	0.442605	-0.989962	0.692096	0.136435	-1.14323	-1.19796	0.863049	0.411818	-1.29737	0.603635	0.524225	-1.52512	0.52796	0.138631	1.00905	0.0783978	0.0439636	-0.267611	0.459576	-0.654752	1.20513	0.0736725	0.520811	0.524341	-0.133791	0.377438	-0.535434	0.60579	0.732943	-0.629512	-1.6672	0.19869	-0.399828	0.356843	0.651587	-0.318907	0.21501	0.538766	-0.609789	0.205253	0.474991	-0.477669	-0.881122	-0.451595	-0.288189	0.308312	-0.13608	-0.625768	0.450958	-0.816338	-0.286237	0.318753	-0.83865	-0.571434	-0.61585	-0.0531018	-0.485704	0.33679	1.10838	0.0250638	1.30694	0.454606	0.866605	-0.243695	-0.959018	-0.492089	0.0125819	-0.139395	-0.589649	0.33515	-0.606605	-0.245724	0.0913258	1.08663	-0.39654	0.303444	-0.0643834	0.447808	0.196879	-0.822706	-0.623272	-0.732732	0.123233	-0.354398	0.41127	0.107305	-0.74659	-0.016064	-0.0752903	-0.00205367	0.45878	0.240941	0.672068	0.647605	0.016739	0.01637	0.306801	0.215253	1.16967	1.19928	0.3998	-0.617034	-0.0963697	0.0481366	-0.569177	0.474947	-0.460193	0.664724	0.70022	-0.744454	1.68663	-0.164243	0.0803171	-0.685595	-0.0363285	-0.397536	0.378457	0.600445	-0.97786	0.61477	-0.829722	0.272499	0.271348	-0.655399	0.997698	0.473603	1.47798	0.406948	0.532689	0.0622735	0.862099	1.23729	-0.0221083	0.334879	-0.434633	0.845276	-0.110621	0.185437	-0.624439	0.414479	-0.515455	0.141602	0.350817	0.416909	0.911929	0.0873951	-1.05257	0.491477	-1.6834	-0.0498406	-0.263868	0.610175	-0.508107	-0.113009	0.0745301	-0.415095	-0.202956	0.136593	-0.298738	-0.0274132	-1.11634	-0.246447	-0.0957273	0.0511071	0.413774	0.410265	0.475967	-0.494529	-0.940923	0.00638322
CCT complex (chaperonin containing TCP1 complex)	CCT7	-0.0340009	-0.881139	-0.518529	0.262535	0.238095	-0.47347	0.537943	-0.541586	0.883986	-0.168834	0.102591	-0.233354	-0.0741552	0.644112	1.02637	1.45368	0.319396	0.152557	-0.626009	-0.462668	-0.421574	-0.598385	0.309901	-0.935408	-0.0986	-0.891255	-2.2015	0.23633	-0.266418	0.811019	0.263495	-0.40063	0.538594	-0.649222	-1.36313	-1.57666	0.225908	0.210341	0.537256	0.899428	1.04956	0.968589	0.889316	-0.144454	0.37435	0.524525	-0.309785	-0.344596	0.322907	0.432174	-0.283172	-0.732756	1.12451	-0.561255	-0.55705	0.550437	-0.168749	0.740227	0.0687224	1.06368	0.952888	0.527459	0.408931	0.148974	-0.635796	-0.149234	-0.725714	0.640778	-0.0800679	0.900168	-0.981147	0.616893	0.579893	0.150054	-0.218161	-0.401173	-0.025843	-0.408055	-0.433091	-0.126959	0.349486	0.64712	1.7923	1.93432	0.150286	-0.428674	0.362335	1.13059	0.480315	0.190536	1.642	-0.185598	-1.1134	-0.140788	-0.158978	-0.895124	1.33313	0.297824	-0.135861	-0.902473	-0.654791	-0.414785	-0.111931	-1.2087	-1.51348	-0.371308	-0.227462	0.509327	0.729887	-0.624912	0.785509	-0.241946	0.280557	-0.127337	0.675192	0.514056	1.0303	-0.0219789	0.358062	-0.82403	-0.538907	0.47905	0.263985	1.11377	0.88448	-0.0821978	-0.486719	-0.429818	1.36781	-0.0634377	0.00957733	0.315433	-1.29645	-0.842507	0.235139	1.12749	1.25541	-0.644266	-0.278935	-0.772201	0.0632325	0.107308	1.27591	-0.189138	-0.459248	-0.250067	0.565157	0.185324	0.719566	0.824485	-0.828055	0.270114	0.233791	1.11281	0.779079	-0.219454	1.50049	-0.461198	-0.445021	0.178123	-0.535905	0.477246	0.245371	0.959521	-1.20812	-1.09106	-0.284587	0.780751	0.616194	0.526916	1.07708	0.574348	0.662375	-0.703262	-1.32816	-1.06121	-1.24949	-0.446579	0.548276	1.09078	0.330917	0.820085	1.83913	0.227186	0.440553	-0.461187	0.136323	-0.623994	-0.744666	0.349116	-0.156357	0.536872	-0.700709	-0.38998	-0.0942633	0.250868	-0.0652846	-0.549078	-1.29304	-0.270127	-0.0582699	-0.432619	1.01122	0.74663	0.00318886	-0.760574	-1.72452	1.04457	-0.427134	0.893775	0.0127687	0.0430456	0.326224	-0.350117	0.0962885	-0.57801	-1.02899	0.69703	0.735846	-0.236964	0.320162	-0.148974	0.0709187	0.0404169	0.128503	0.147754	-0.572751	-0.300944	-0.632721	-2.02787	-0.255039	0.128226	0.0953551	-0.987628	-0.166124	-0.689683	0.715515	0.165209	-0.822491	0.0901256	1.25821	0.635905	0.850462	0.529832	1.36734	0.594011	-0.284288	-1.05957	-0.332271	0.192261	0.19502	1.54071	-0.110184	0.328927	-0.0300255	0.637229	1.06466	1.06595	2.51823	0.126954	1.18735	1.32435	0.955071	1.73333	1.63644	0.832629	1.03357	1.79962	1.56814	0.937262	1.20336	1.9345	-0.101169	0.07279	-0.267211	-0.913381	-1.09513	-0.0751466	-0.573582	0.654166	0.240239	0.393136	-0.0724525	0.52968	-1.20601	-1.17264	-0.211985	1.0295	0.290948	0.455513	0.363751	-0.00336624	-0.337159	-0.809129	-0.909948	-0.717158	-0.25223	0.413647	-0.290708	-0.0497905	-0.118566	0.26941	-0.299485	-0.122917	0.917058	-0.00791661	-1.34701	-1.14128	-0.679035	0.311223	-0.271222	-0.234493	0.738067	0.0495995	0.210805	1.74335	-0.279108	-0.234861	-0.714742	0.05502	-0.603645	0.282022	-0.877581	0.212509	-0.0600612	-1.22675	0.609375	-0.738645	-0.0321908	1.05448	0.959868	-0.439988	0.566294	-0.0503846	-1.44014	0.538166	-0.28133	-0.0848979	0.123687	-0.00613457	-0.052763	-0.620088	0.117383	-0.578035	-0.316807	0.988642	0.358591	-0.618948	0.57169	0.256048	0.175957	-0.0399318	0.564927	-1.23642	-0.392169	0.53627	-0.556623	-0.0804067	-0.448074	0.610644	-0.389939	1.61237	-0.384832	0.342512	0.190076	-0.43123	-0.778467	0.085494	0.721846	-0.307705	-1.21836	-0.217431	-1.08579	-0.539381	-1.66164	0.188731	-0.173325	-0.876178	-1.45477	-0.235589	-0.926817	-1.89355	-1.4943	0.187491	0.365631	-1.14576	-0.0735201	-1.10691	-0.932007	1.21519	-0.201545	-1.0771	0.218665	0.68083	-0.222592	-1.00343	0.0142341	1.21518	1.3397	0.534058	0.834188	0.636794	-0.150679	-0.456716	0.0237185	0.352404	-0.54364	0.0825564	-0.778458	0.157949	1.28451	0.45173	0.160314	-0.343336	0.389105	-0.72366	0.437206	0.975071	0.480951	0.514851	-1.4069	-1.0307	-0.00933424	0.383269	0.0832668	-0.339205	-0.733763	0.518385	-0.325563	0.660994	-0.310549	0.344761	0.592067	0.760947	0.969231	0.644702	-0.138262	0.448798	0.59849	0.503993	-0.429571	-0.774779	-1.29911	0.0562084	-0.265767	-0.360289	-0.215729	1.53029	-0.116193	-0.529445	0.479198	1.32177	-0.275607	-0.0730159	0.843577	0.33773	0.887235	-0.363056	-1.59439	0.400774	-0.594459	-0.512192	-0.630922	0.0832581	-0.461377	-0.208656	0.423964	-0.179935	0.486801	-0.876005	0.20162	1.7549	-0.0839491	-1.03886	0.332522	0.359036	0.811942	-0.946403	-0.523193	0.374682	0.332125	0.368779	-0.951255	1.51286	-0.306804	0.924002	0.107288	-0.165482	-0.890177	-0.157417	0.947983	0.765527	1.25328	0.685369	0.962982	1.38972	1.50015	0.0553669	0.500193	1.01431	1.21959	0.788793	1.53645	-0.12669	0.853938	0.871193	-0.0696112	1.04906	1.21279	0.0423579	0.79844	0.0498054	0.0259137	0.861343	1.61289	-0.00974173	0.626671	1.0411	0.635913	0.305432	0.741183	-0.360647	0.542149	-0.550527	0.940023	0.938965	0.313671	0.310375	0.700273	0.573481	-0.974741	0.77374		1.10396	-0.366582	0.303388	0.1271	0.711974	0.312743	-0.618452	0.651451	-0.384498	1.47693	-0.393158	-1.38338	-0.985681	1.26232	0.687259	0.0510672	-0.108017	0.236575	0.180554	0.0175655	-0.00634984	-0.028782	-0.652995	-0.233839	0.701275	-0.642793	-0.492172	-0.401228	-1.14216	-0.126793	-0.785164	0.0157406	0.30258	-0.322121	0.165378	0.712166	1.02132	0.184365	0.230499	0.363789	-0.136126	-0.454147	1.04464	0.65809	0.731634	0.486906	-0.536796	-0.342393	0.53965	-1.16265	-0.569132	1.00757	-0.369837	1.00193	0.00504475	0.562395	0.678715	0.33487	-0.0809624	0.719686	0.577261	-1.01529	0.576511	1.22661	0.238958	0.843716	-0.344687	0.144629	0.243802	-0.466764	0.646905	-0.190865	1.07854	0.191884	-0.242439	0.101458	-0.032099	0.340618	0.154118	-0.173648	-0.281354	1.40981	-0.303408	-1.28368	0.095	-0.115505	-0.563483	-0.331351	-0.369713	0.00557031	-0.484797	0.671651	0.393278	-0.266632	-0.766365	0.599599	-1.16389	0.0178652	-0.987808	-0.857434	0.3202	0.123141	0.583585	0.305001	0.243741	-0.0372211	-0.0924747	-0.968263	-0.178481	-0.336466	0.344997	0.667404	-0.0818571	1.08572	-0.176478	-0.490985	-0.515723	0.482446	0.0041035	-0.941029	0.393591	-0.104534	0.546412	-0.326643	1.45703	-0.262954	-0.098786	0.867958	0.0135916	-0.982713	-0.995111	-0.22604	-0.900399	0.854696	-1.10342	-0.272916	-1.00456	0.150466	0.0423082	0.155102	-0.489706	-0.711562	-1.03961	0.310013	0.300518	1.12119	-0.179576	0.925165	-0.818744	-0.114338	-0.0332685	0.943765	0.419029	1.08628	-0.75285	-0.594996	0.429126	-0.0183001	0.7662	0.512791	-0.162665	-0.0325414	1.09295	0.201282	-0.452535	-0.725932	0.0631861	0.64999	0.478065	-0.41996	1.14205	1.04339	-0.717791	-0.0175508	-0.237089	-0.421396	0.661121	0.69769	0.235954	-0.424989	0.990653	0.862535	0.0558286	0.591518	0.0644676	0.22555	0.628015	-0.417554	0.427163	-0.898838	-0.471064	0.624641	0.619736	0.336946	-0.0643718	1.07307	0.969318	-0.0196549	-0.462785	-0.243991	-0.147003	-0.656874	0.0378413	-0.4958	-0.0691167	0.659532	-0.405688	-1.06557	-0.779611	-0.772156	-0.564038	-0.361259	0.303674	-0.750002	-0.192951	0.732725	-0.285084	-0.00559654	0.301354	1.09028	0.936188	-0.241832	-0.567848	0.590214	-0.0587242	-0.082109	0.211225	0.672954	-0.173424	0.415583	-0.0782541	-0.267779	0.295557	-1.29611	-1.50463	-0.583415	-0.192652	0.0809802	-2.21398	0.375988	-0.606349	-0.857994	-1.47802	-1.2293	1.03558	-0.827152	-0.643393	1.19423	0.283786	-0.681427	0.727257	0.099285	0.579631	-0.610429	-0.545389	0.541747	-0.688955	-1.02184	0.940415	-0.26907	-0.92051	0.14718	-0.477141
CCT complex (chaperonin containing TCP1 complex)	CCT5	-0.416909	0.48559	-0.242258	-1.35575	0.188416	-1.73272	-0.126081	-1.62252	-0.0101408	-0.0942808	0.195552	-0.326667	-0.93294	1.26443	0.660453	1.30124	0.809982	-0.0277828	0.282635	0.0420666	-0.398359	0.203366	0.912521	-1.32148	1.07445	-0.556714	1.94022	0.168352	0.469196	-1.44032	-0.376962	-0.0475761	-0.772876	-0.0928022	-0.310118	-0.262445	-0.0380567	0.916273	0.790076	-0.964038	0.400539	-0.497273	0.595676	0.455339	0.215344	-0.117141	0.324116	1.39144	-0.434626	0.916887	1.11896	0.366814	-0.283733	0.125005	1.94224	0.72925	-0.381161	0.0285894	0.915828	-0.379008	-0.227521	0.387386	-0.463292	0.95619	1.00227	-0.390382	0.0968084	0.101448	0.0470131	-0.108045	0.277689	0.933914	-0.329517	0.612876	-0.0669686	-0.63586	0.0754439	-0.206292	-1.32002	0.943519	0.552571	0.691188	0.499321	0.64101	0.566626	0.072877	0.669742	-0.125498	-0.530749	0.373728	0.877387	0.253329	0.348133	-1.14684	-0.226371	0.243698	-0.594902	-0.349794	0.664603	-1.03007	-0.321639	0.253839	-0.42268	0.716136	-0.596067	-1.62884	-0.590328	0.0338646	0.703089	0.592906	-0.0694664	-0.649907	-0.268534	0.329687	-0.666613	0.0381781	0.00383254	0.3623	-0.194055	-0.201718	-0.0540069	0.225745	0.633146	-0.732079	0.530051	0.974156	0.0525668	-0.405526	0.47219	-0.124727	-0.133098	0.793147	0.86306	-0.607023	0.0174759	0.924467	0.69887	1.55959	0.885454	-0.369494	0.350645	0.413642	0.572458	-0.370424	-0.306347	1.29471	-0.0533323	1.12001	-0.680368	1.49762	0.615104	0.386781	-0.449319	-0.221066	-0.100771	-0.20482	-0.313148	0.0962809	-0.0416596	0.272629	-0.534016	0.293494	-0.0443714	0.509622	0.219436	0.487891	-1.15235	1.06716	1.34083	1.01711	-0.363773	-0.111057	0.231457	0.156069	-1.69761	0.067544	-0.514352	0.49129	0.523301	0.975525	0.522846	1.60142	-0.0847869	1.0447	0.296382	1.18995	0.489543	1.04466	0.406611	0.384063	1.22375	0.171651	-0.828676	0.195744	0.500083	-0.554872	0.844386	0.261586	-0.0610474	0.313095	-0.0583064	0.0300662	-0.252039	0.524273	-0.50386	-1.34689	-0.272594	1.0421	0.576448	0.552114	0.288785	-0.300818	-1.01218	-0.0721195	-0.354232	0.118299	-0.477796	-0.665896	0.779365	0.767532	0.414268	-1.53928	-0.00444992	-0.251525	-0.176016	-0.138141	-0.732765	0.185987	-0.387785	-0.784965	-0.296453	0.21052	-0.00259029	-0.65916	0.43595	0.105867	-0.596394	0.22677	-0.545731	0.294454	-0.0610714	0.557432	-0.193167	0.497823	0.481756	0.428109	0.95666	-0.221524	0.250898	0.689176	0.59931	1.58418	-0.669613	-0.106483	1.05884	0.731099	1.49531	1.25662	0.842828	1.0629	0.50888	0.312171	0.523435	1.24304	0.125466	0.0958273	0.392634	0.922637	0.926483	1.08992	1.06926	-0.0659778	0.32999	-0.461833	-0.242436	-0.124113	-1.35944	0.634317	1.45335	-0.610852	-0.0625851	0.441975	-0.869123	0.224398	0.644705	0.704012	0.195757	0.476836	-0.636395	-1.3088	0.645739	0.516584	-0.855624	0.391764	0.289	0.0501705	0.54199	-1.03964	-0.154768	-0.940753	-0.226432	0.387915	-1.35338	-0.530555	-0.339748	-0.128021	-0.419682	-0.328399	-0.528923	0.0907871	-0.221851	-0.0205232	-0.0971224	0.452313	0.522738	-1.91376	0.373487	-0.30658	-0.319633	0.697233	0.600844	-1.17106	0.190871	0.543118	-0.063636	-0.979835	-0.0284248	-0.0179608	0.535559	1.68784	-0.0273378	0.128922	1.00281	0.855499	0.286534	-0.465789	-0.470335	-0.252705	0.287296	1.14042	0.278543	0.523296	-0.124093	-0.374056	0.469064	0.166306	0.258218	0.820756	0.0418736	-0.91254	-0.0512363	-0.918058	0.149277	-0.68973	0.975296	1.02236	-0.276214	0.0984644	-0.236433	-0.631195	0.650977	0.267607	-0.125722	-0.157786	-0.832553	-0.0875546	-0.171718	-0.0754656	-0.426634	-0.620478	-0.0186423	0.769543	-0.476621	-0.497958	-0.0143311	0.321145	-0.610225	-1.38993	0.294835	0.0724564	0.0610358	-0.864071	0.591962	0.594284	-0.803323	-0.250374	-0.295098	-0.19998	0.515203	-1.45744	-0.855302	-0.893168	-0.466766	-0.433629	-0.174742	0.646105	0.18226	1.37879	0.0562622	0.76921	-0.641509	0.593484	0.315867	-1.05526	0.159858	0.408145	0.369605	-0.671896	-0.337868	0.116841	-0.106089	1.30262	0.387876	-0.243216	-0.0877725	0.388717	-0.618371	-0.724987	0.875446	-0.527435	-1.27486	-0.246862	-0.145532	-0.800046	-0.0746597	0.199141	-0.364455	-0.367467	0.142703	0.115258	-0.0153687	1.14505	-0.1236	-0.929073	0.998402	0.432354	0.530596	0.238966	0.46111	0.476583	-1.22802	-0.411984	0.947135	0.223218	0.492196	0.332848	-0.837988	-0.632391	-0.000912534	1.05035	0.755312	-0.0732743	0.55268	0.654647	-0.287446	-1.09582	-0.284704	-0.0402694	0.243919	0.827729	1.68357	0.634257	0.605625	0.436438	0.439687	0.276995	-1.36643	-0.00618546	0.273092	1.71229	-0.182027	0.0412686	0.41968	-0.44214	0.158497	-2.15351	0.13726	0.595142	0.400569	-0.671629	0.413653	0.881851	-1.15561	0.506023	0.20903	0.407391	0.225558	0.720674	0.656295	-0.227721	1.87167	0.811033	0.492357	0.945916	0.758606	0.541824	1.25955	-0.340355	0.684004	0.219331	-0.560893	0.778823	1.56626	1.02658	0.682178	0.108866	0.291168	-0.593594	1.12413	0.717974	0.0659905	0.400063	-0.752556	1.21186	1.59024	-0.653874	0.370986	-0.390734	0.104511	1.23966	0.524995	-0.851558	0.94919	0.348142	1.58418	0.943804	1.54141	-0.41478	-0.370303	0.796952	-0.425586	0.912502	1.10396		0.87433	1.06815	0.224782	0.747144	0.667756	0.306625	0.708328	-0.667961	-0.273189	-0.763658	-0.498858	0.483449	-0.223639	-0.346171	0.473584	-0.124801	-0.527819	-0.220455	-0.510577	0.226447	1.33381	0.77741	0.323817	1.20601	0.750668	0.161119	0.516928	-0.256575	-0.491897	-0.0694213	-0.355778	0.20473	1.02301	-0.442244	0.901779	-0.895789	0.564857	-0.464557	1.33327	0.996781	-1.2174	1.21459	1.0406	1.04111	0.189778	0.514221	-0.98275	-0.186535	-0.369757	0.889797	0.612243	1.35824	-0.0180266	-0.202384	-0.737808	-0.376304	-0.501678	-0.6366	-0.453488	0.278836	0.188311	-0.573527	0.49093	0.030527	0.0829382	-0.304653	-0.0948181	1.28504	0.162613	0.550478	0.0951392	-0.713537	0.261055	0.216133	-0.247062	-1.39192	0.267192	0.860602	0.261883	1.46645	0.984152	0.0346948	0.20385	-0.46045	-1.45919	-0.496939	-0.146738	0.27834	-0.689355	-0.911545	-0.0676146	0.364925	0.552637	0.17639	0.579044	-0.172923	-0.139448	-0.438176	-0.600191	-0.235201	-1.34521	1.0367	0.313244	0.278499	-0.354613	-0.291966	0.326588	0.560481	0.154949	0.508749	2.03708	0.110131	0.0409452	0.0367082	0.0157474	-0.287668	-1.15859	0.0801571	-1.7092	-0.101039	0.0142899	-0.245358	-0.652921	0.070505	-0.223931	0.384997	0.450561	-1.23252	0.0601981	-0.183194	0.536124	0.185743	0.0901709	-0.93793	0.547412	-0.160803	-0.178852	0.0271969	-1.20374	-0.820749	-1.94522	0.122603	-1.1439	-1.55668	0.10389	0.451281	-0.334063	0.946515	-0.711728	-0.327841	0.709838	0.290781	1.31213	0.213013	0.180247	-0.454706	0.167985	-0.573697	-0.625689	-0.695102	-0.415561	1.05655	0.583229	-0.0950445	0.242485	0.322561	-0.407911	-1.34973	-0.953055	1.33516	1.06932	-1.41503	-1.72479	-0.752159	-0.571706	-0.357766	0.503922	-1.00109	-0.0948502	1.43659	0.0051832	-1.55408	0.146013	-0.140667	0.348511	0.0513637	0.559327	0.251707	0.626705	-0.69909	1.29923	-0.770896	0.346235	0.349292	-0.217139	0.123732	-2.5304	0.177539	-0.134864	1.24713	-0.311044	0.236291	-0.752322	-0.682611	-0.47422	0.0296251	0.350528	-1.15571	0.784759	0.557369	0.436874	-0.103177	1.39593	-0.0640183	-0.730456	-0.198187	-1.25145	0.816673	1.53194	0.172059	1.09864	0.20782	0.255259	-0.632927	-0.769603	-0.451537	0.225309	-0.0818683	-0.298335	-0.493344	0.0823373	-0.817184	0.290554	0.153047	0.836813	0.774867	1.15581	-0.24311	-0.413339	0.216785	0.49008	-0.525642	-0.853995	0.809096	0.743086	-0.859529	0.700838	-0.341625	-0.462884	0.607177	-0.303474	-0.486024	-0.890702	0.241848	-0.364141	-1.87931	-0.288055	-0.0410053	0.680042	-0.00640603	-0.475847	-0.692574
CCT complex (chaperonin containing TCP1 complex)	CCT2	0.0815569	-0.573511	0.0411243	-0.529476	-0.496432	-0.479299	-1.69293	0.0138352	-0.336014	-0.636839	0.208093	-0.314739	-0.3614	0.370088	0.45201	-0.168904	0.401052	-0.0847222	-0.045989	-0.250856	0.114237	-0.278191	-0.181049	-0.049462	-0.829062	-0.667235	0.195734	0.762474	0.418743	0.512935	0.50645	0.492438	-0.0996199	0.00358928	1.28149	0.42788	0.212204	0.28367	0.480474	0.549755	-0.821979	-1.49169	0.187464	-0.121165	-0.696818	0.843994	-0.690528	1.47414	0.143657	0.535135	1.81152	0.937349	0.367815	0.525311	0.666668	0.719775	-0.116326	-0.460552	-0.00119688	-0.74053	0.311699	0.746561	-0.144527	0.239042	-0.246588	-0.650534	0.163583	-0.128288	0.0427501	0.366119	-0.0468621	0.26385	0.87492	0.23573	-0.00457805	-0.56461	-0.311776	-0.610636	-0.415464	0.157549	0.899108	0.808472	-0.210547	0.453285	0.249828	0.837222	0.364435	0.353168	-0.765642	0.455078	-0.0172935	1.22954	-0.0711465	-0.32297	-0.296598	0.867832	-0.0500441	0.653137	0.859211	0.303135	-0.356945	0.0431351	-0.21109	0.649611	-0.696176	-0.506164	0.522747	0.0574771	-0.0597853	0.0401887	0.321036	0.767254	-1.40939	-0.521792	0.30326	-0.217033	0.196308	0.243137	0.606192	1.08454	0.25028	0.0860593	-0.284048	0.684446	-0.813251	-0.374534	-0.0428245	-0.353381	0.686728	0.20346	-0.108355	-0.138117	0.417423	-0.788032	-0.389992	1.36192	1.41253	0.0885595	-0.970965	-0.177329	-0.302171	0.0584811	0.0200067	0.287559	0.16322	0.837124	0.511986	-0.455749	0.371582	0.221085	0.600255	-0.993713	1.44839	-1.36527	-0.143464	-0.633333	0.195368	0.199228	1.0234	-0.23212	1.2545	0.723659	-0.909417	0.472155	-0.132465	-0.308238	-0.395518	0.0922105	0.102979	0.00853462	0.0370762	0.356628	-0.191767	0.193917	1.4706	-0.23083	0.374838	-0.274836	1.00881	0.559175	0.972779	0.518932	0.0332307	1.08596	0.175383	0.0836128	0.923289	-0.486311	-1.617	0.475201	-1.45103	1.11017	-0.357	-0.457921	0.184758	-0.243986	-0.0558846	0.259364	0.622845	-0.00241928	0.528722	0.274963	-0.519157	0.01323	-0.200634	-0.243954	-0.0476361	-0.538547	-0.289868	-0.482025	0.418613	0.279674	-0.623427	0.0321764	-0.915951	0.0809089	0.125185	0.928723	0.742357	0.8212	-0.449556	-0.883022	-0.0179149	-0.404414	-0.883746	-0.450281	-0.583389	0.279083	-1.3575	-0.75135	-0.236484	-0.300663	-0.262264	-0.747041	0.106826	0.382418	0.268223	0.1652	-0.546569	0.594932	-0.789131	1.13985	-0.166397	-0.553286	-0.406357	0.29745	1.37212	-0.26543	0.0199904	1.1828	-0.879012	1.22506	0.093256	-0.361358	0.180571	0.229511	1.01811	0.984125	1.99714	-0.203872	0.231457	1.1561	0.801	0.518219	0.385926	0.66256	1.54796	0.728994	-0.491613	0.320051	0.9061	0.627362	-0.346515	-0.587277	-0.109482	-0.424859	0.381347	-0.169179	-0.952255	-0.575191	-0.825052	0.215913	-0.539938	0.0776152	-1.02409	0.798727	-0.0227669	0.0125689	0.48943	-0.1549	-0.763125	1.07535	-0.50696	-0.747268	0.249351	0.230494	0.119428	0.297749	0.128445	-0.661573	-0.162339	0.11903	1.20357	-0.199206	-0.615925	-1.26084	-1.00248	-0.783396	0.285853	-0.305589	1.5428	0.927006	0.040226	1.41665	-0.246771	0.135915	0.647996	-0.43972	-0.157557	-0.461155	0.684608	-0.939385	-0.258842	-0.329779	-0.00908726	-0.604619	-0.341456	-1.08105	-0.378148	0.147432	0.328822	-0.544814	0.137309	0.600846	0.649176	-0.766051	-0.22525	-1.78702	-0.132749	-0.422208	-0.0584657	-1.13731	-0.514507	-0.704068	-1.68494	-0.351996	-0.214658	0.810727	-0.522802	-1.62903	0.362397	0.787656	0.156682	0.802435	-0.0145734	-0.0380478	0.462546	-0.906764	-0.38196	0.161968	0.543166	-1.54035	0.430461	-0.149107	0.0931025	-0.727572	0.231111	-0.763022	-0.665392	1.51445	0.824526	0.906016	0.598654	0.326777	0.403743	-0.0226279	-0.468987	-0.409444	-0.145517	-0.281533	0.340806	0.406057	0.106187	0.5862	0.244364	0.578587	0.722268	0.83793	-0.295663	-0.0447276	-0.10781	-1.33757	0.297398	0.0638185	0.925069	-0.404566	0.418326	1.22935	-0.251377	0.336999	-0.240775	-0.157299	-0.591456	1.26757	0.0741245	0.580953	0.58769	-0.333595	1.5499	0.623277	-0.727038	0.129233	0.680491	0.451034	0.424626	-0.112346	-0.876955	1.42487	0.73662	0.285648	-0.283666	-0.205159	1.36046	0.0122597	0.558909	0.912621	0.11908	0.580449	0.149572	1.00242	-0.0206853	-0.145747	-0.91242	0.149559	1.30338	-0.422821	0.995227	-0.478475	-0.468187	0.972291	-1.4419	0.257919	-0.787972	-0.613961	0.0433618	-0.160521	-0.363128	-1.73893	-0.616086	-0.150899	0.498242	-0.0676191	-0.203839	-0.209276	-0.866345	0.264113	0.528614	0.784345	-0.0701344	-0.348165	0.00108259	-1.1714	0.0708411	-1.03233	-0.649756	0.189907	-0.665315	-0.0606315	1.43175	0.581706	0.121863	0.284549	-0.0199096	-0.520911	0.402274	0.545089	0.946542	0.487426	0.356256	0.0317013	0.0825828	-0.927115	-0.393987	0.99741	-0.443953	0.149821	0.0888956	-0.20765	-1.16862	1.26323	-0.175279	1.94116	0.97625	0.58301	1.37256	0.82698	0.318181	0.574735	0.924042	0.455071	0.00951507	0.744494	0.603797	0.980695	1.45914	0.408305	0.600714	0.710944	0.912689	0.138558	-0.470057	-0.757915	0.0897576	-0.498553	0.647888	-0.243213	0.39282	-0.00438602	0.614331	0.597479	0.748231	1.04789	0.644411	0.253824	0.695759	1.04646	1.65894	-0.0613089	-0.101193	0.108936	0.0566769	0.472373	-0.366582	0.87433	2.33682	-0.157083	0.395489	1.0383	0.0291515	-0.9655	0.94596	1.96774	0.434441	0.588351	2.09959	0.45468	-0.0913159	-0.220995	1.15099	-0.245748	0.0716491	0.277151	-0.0448516	0.340548	-0.101821	0.00336499	0.868856	-0.522879	0.174933	0.42931	-0.22804	-0.441858	0.109659	-0.258886	-1.30234	-0.396964	0.961704	0.857371	-1.12267	0.101937	0.0076049	-0.0878604	-1.49163	-0.531553	-0.366363	-0.217104	0.892643	-1.32848	-0.197789	1.18132	-0.309416	0.584918	-0.81248	-1.01148	-0.428904	1.75376	-0.656602	0.279138	0.63579	-0.672564	-0.338916	0.33848	-0.274407	-0.0647236	-1.18146	0.783858	-0.106713	-0.571431	-1.34687	0.500577	-1.25453	-0.290159	0.709964	0.535503	0.0718084	0.522881	-1.63962	-0.491378	-0.66127	-1.58332	-0.645742	-0.656273	-0.512758	0.304634	-0.267799	-0.0533237	0.704971	-0.79723	-0.173197	-0.413405	-0.122078	-0.311768	0.672619	-0.850718	0.163694	-0.819265	0.0512713	0.321198	1.17043	-0.310105	-0.240016	-0.219531	-0.242941	0.933327	-1.33227	0.0244649	0.822145	-0.957496	-0.791898	0.146598	-0.694286	-0.524981	-0.937035	-0.373425	0.583024	0.156489	-0.602138	-0.265201	-0.783908	-0.621798	-0.586118	-0.350625	-0.0720923	-0.851821	0.202938	-1.20751	-0.437342	-0.910513	-0.177477	-0.0258243	0.0842686	-1.09886	-0.340387	-0.136496	-1.33456	-1.24205	-0.287945	-0.713272	-0.529262	-0.585335	0.0298804	-0.170306	-0.505468	-0.124302	-0.580333	-0.24557	-0.523974	0.520769	0.658114	-0.20797	0.759771	-0.70658	-1.0599	-0.517752	0.104944	0.114353	0.076532	0.224646	0.120863	-0.670551	-1.22491	0.00740331	-1.57601	-0.715131	-0.615988	0.387557	-0.356553	0.370133	1.05899	1.60744	0.262132	-0.821169	-0.918202	0.602436	-0.516117	0.760912	-0.536063	-0.627813	0.601787	-1.90734	-0.241396	-0.0421543	-0.195123	0.726728	-0.509561	-0.429121	0.248521	-0.418465	0.38191	-0.555251	0.694401	0.176196	0.0244948	-0.111465	0.342913	-1.34939	-1.09587	-1.12578	-0.652886	-0.147846	-1.41299	-0.22316	-0.444011	-1.05884	-0.532679	0.262952	-0.651759	-0.411812	0.261039	0.229976	-0.103582	0.830793	-0.129069	-0.666033	-0.192227	-0.279068	-0.0356689	-0.432921	-0.982	-0.21161	0.474983	-1.67269	0.18625	0.396584	1.53686	0.477549	0.733014	0.143011	0.336997	-0.0369386	0.534781	-0.566921	-0.390286	-1.20081	0.566548	0.586679	0.661313	-0.569369	-0.111161	0.3733	-0.0109466	0.539616	-1.01591	0.725969	-0.256066	0.0998182	0.480982	0.327815	0.781477	-0.165858	-1.2558	0.605805	-0.496629	0.694293	-0.268486	-0.198073	-0.851029	-0.631028	-0.416723	-0.7658	-0.380458	-0.241272	0.0603277	-0.887093	-0.120898	0.329007
	SNRPA1	-0.649936	-0.00246014	0.957664	0.0652436	-1.24479	-0.746918	0.0630499	-0.61164	-0.467885	0.167894	-0.492779	0.48951	0.403031	-0.253889	0.374629	-1.1783	0.355983	-0.261198	0.391684	0.381664	-0.423325	-0.208731	-1.01122	0.167224	-0.258989	-1.07806	0.392761	1.22061	1.56447	0.516065	-0.744683	-0.835804	1.81369	-0.583227	-0.199388	1.05367	-0.833507	0.230173	0.0300798	-0.554209	0.0938203	0.30486	0.7005	0.967009	-0.399973	0.445544	0.200197	-0.144452	-1.02332	0.209402	0.793567	1.0045	0.779598	0.363499	0.854746	-0.892341	0.444216	0.405479	0.00460418	-0.515468	0.351761	0.0792791	0.697256	-0.625126	-0.24818	0.308832	1.06177	0.558246	0.86255	-0.0897453	0.267982	0.432339	-0.820356	-0.997226	0.379943	-0.530079	0.0465017	-1.37208	-0.362012	0.873055	0.45791	1.04817	1.52717	-0.976103	1.0505	0.81104	0.634029	0.171533	0.0582203	-0.660821	-0.163632	0.281425	-0.288498	-0.248852	-0.0421009	0.79244	0.364723	-0.546009	1.06548	0.749858	0.662172	0.910055	-0.645741	-0.557125	-0.21912	-1.03494	-0.317731	0.924978	0.178715	-0.289406	0.731636	0.71749	-0.350343	-0.491624	0.486503	-0.40762	-0.090701	-0.222304	1.27122	0.14643	-0.0456311	-0.0823539	-0.696817	-0.25565	0.507609	-0.0246934	-1.59888	1.44524	-0.629792	0.14969	-0.452974	-0.763838	0.22153	0.48996	0.0188722	-0.112367	-0.00637241	-0.733464	0.228127	0.326161	0.575451	-0.168585	0.232065	-0.0387429	0.640729	1.17394	0.166743	0.770813	-1.17087	0.300982	-0.312299	-0.37321	0.0402522	-0.0372738	1.41587	-1.1026	-1.80259	-0.838791	-0.231473	-0.780548	-0.254897	-0.567405	0.00155367	-1.27854	0.430769	0.447212	-0.108346	0.689769	0.46407	0.706382	0.670947	0.630009	0.69367	1.38015	-0.243475	-0.213423	0.429045	-0.101842	-0.165599	0.568159	1.65051	-0.307253	2.17138	0.0551794	0.64066	0.814516	-0.375736	1.14593	0.536677	0.310997	0.283553	-0.337054	-0.302817	-0.0781799	-0.244187	0.686616	0.461873	-0.786293	-0.166985	-0.178359	1.63707	0.960933	0.0526094	-1.4314	-0.204708	-0.86039	-1.05342	-0.65088	0.472182	0.36766	0.039486	0.169883	0.202117	0.219188	-0.209341	-0.200099	-1.17232	-0.581617	-0.578878	0.718505	0.177658	-0.127518	-0.863766	-0.207453	0.120967	-0.490598	-0.291165	0.131641	0.26237	-0.0252956	0.644849	0.881916	-0.342344	-0.981169	-0.138306	0.310751	1.32631	0.451962	-0.489925	-0.463163	0.466051	-0.185801	-0.63763	0.447458	0.4047	0.544347	0.0544538	0.910988	-0.0284526	0.160878	0.255759	0.788751	0.0669631	-0.254909	0.191482	0.321513	-0.351695	0.120795	1.24665	0.303724	-0.545462	-0.340817	-0.963497	0.979078	0.829095	0.840294	-0.231743	1.219	-0.391124	0.632734	0.169718	0.648338	0.899424	0.117707	0.149405	0.176289	-0.0350016	0.67677	1.0052	-0.273244	0.459889	0.310507	0.0181883	-0.819946	0.532297	-0.343963	1.30586	-0.527354	0.457135	-0.0471411	-1.27528	0.76079	-0.22729	-0.554311	-0.316753	0.318692	0.367077	-1.90328	-1.9412	-0.0769409	-0.756281	0.169303	0.882911	1.05219	0.270995	-0.266714	-0.561498	0.234781	-0.554028	-0.953999	0.538949	-0.658074	-0.755043	-0.739061	-0.302282	0.00529955	-1.08477	0.679736	-1.29048	-0.0417507	-0.162919	-0.637822	-0.566194	0.0778514	-0.35208	-0.57553	1.20508	-0.30941	0.140429	0.0899989	-0.786808	0.469533	0.713725	0.0980683	-0.120867	-0.116112	-0.61434	0.172736	1.1218	0.521034	-0.436191	0.0461345	0.534631	-1.37575	0.487118	0.231226	-0.740667	-0.116555	-0.177271	-0.811968	-1.23541	0.837471	-0.379308	0.780945	-0.448475	0.412674	-0.483571	0.674574	0.400796	-0.11788	-1.40457	0.0954988	-0.699683	1.22302	-0.769449	-0.945784	-0.711095	-1.12641	0.17475	0.283242	-0.536841	-0.450171	0.0682756	0.260506	0.402199	0.0589526	-1.10628	-1.05903	-0.463631	-0.0976719	-1.3807	-0.510726	0.356782	-0.305264	0.359022	-0.201727	0.111491	-0.355247	-0.634503	-1.028	0.462513	-0.866338	0.800731	-0.741168	-0.363328	-0.056217	-0.7208	0.00840067	-0.674351	-0.528621	0.348075	0.267358	0.0407001	0.773603	0.627758	0.209523	-0.218824	-0.310304	-1.13256	0.137493	-0.442943	-1.02369	-0.354688	-1.27253	0.607306	-0.214262	-0.534101	-0.542589	0.224457	-0.405423	0.577204	-0.730739	-1.46331	1.30858	-1.09992	0.13941	-0.904105	-0.759284	1.06684	0.0881721	-0.760178	0.873457	-0.323264	-0.242664	0.0749019	0.0978605	-0.417003	0.0682309	0.838785	1.67093	-0.112733	-0.281668	-1.2003	0.919851	-0.502825	-0.565197	0.192555	0.493243	0.558904	0.547736	-0.380904	0.52678	0.11057	0.207577	-0.166914	-0.123769	0.421527	0.401009	0.854913	0.346838	0.785213	1.31232	0.583835	-0.024051	0.33002	0.341518	-1.25833	-0.37667	-0.701467	1.31726	0.448707	-1.02829	1.24219	-0.40354	0.0624735	-1.21066	1.35668	0.916076	0.247859	-0.013912	-0.268239	-0.484504	-0.509475	-0.996328	1.16289	-0.0553791	-1.13615	-0.12768	0.595264	-0.497209	-0.0203801	0.923684	0.0323255	0.22177	-0.40636	0.944035	0.393015	-0.278457	-0.483309	-1.13508	-0.489255	-0.971497	-0.114128	0.754005	0.568922	0.932829	0.303403	-0.475972	0.967217	-1.46967	-0.543775	-0.375324	1.22558	-0.639534	0.237356	1.00325	-0.110337	0.117465	0.0738494	0.373631	0.554058	1.6249	-0.398675	1.31975	1.17175	0.0407478	0.34316	-1.30869	-0.450806	-0.136727	0.0255194	-1.47265	0.303388	1.06815	-0.157083		-0.394563	-0.594926	0.619612	-0.426153	-0.445307	0.168366	-0.784804	0.50517	-0.404713	1.01269	0.818803	0.623187	-0.623981	1.29249	0.80268	0.228157	0.139864	-0.662714	0.441811	0.146487	0.692087	-0.420666	-0.00951363	-0.782191	-0.148652	0.5174	-0.217512	-0.139768	0.777937	0.22204	-0.0169999	1.60128	-0.0840666	-0.576138	0.00188268	1.65815	0.143861	0.332511	0.250673	0.0077697	0.283874	-0.780014	-0.832792	-0.747554	-1.25324	-0.178571	-0.347998	-0.833963	0.29047	0.469428	-0.859538	-0.735038	-0.397297	-0.668403	0.296866	-2.43571	0.284504	-0.555723	-0.358349	-0.957423	-0.173775	-0.23843	0.202586	0.0211147	-1.75979	0.149186	0.577366	0.941118	-0.494131	-0.305062	0.117972	-0.281333	-1.95881	-0.194211	-1.35784	0.220555	-0.791154	1.02235	-0.0612847	-0.748582	0.744147	-0.494314	-1.09278	-0.0591973	0.234918	-0.299446	0.357702	-0.101622	0.0754318	0.0391279	-0.0108264	-0.377409	-0.131128	-0.797021	-0.221352	0.307842	-0.352382	0.363838	-0.0991048	-0.627163	0.594317	0.841758	0.250571	1.1654	0.867747	0.614794	0.499622	0.371779	0.737783	-0.479214	-0.308467	-1.08147	-0.524657	0.870113	-0.487821	0.598164	0.207345	0.235193	-0.24916	-0.391115	-0.351618	-0.880487	-0.0438263	-0.553904	-0.287739	0.37019	0.487784	-1.21896	0.949986	-0.682061	-0.876741	-1.70615	-0.826665	0.975156	-0.149155	-0.521707	-0.476387	-1.98741	-0.589649	-1.21741	-0.545433	-0.0682818	0.841832	-1.01739	-1.35718	1.67865	0.597101	-0.279189	1.06823	0.0850462	0.329536	-0.332734	0.105983	-0.539452	-0.714549	-0.487792	0.0211296	-0.434892	0.89573	0.532543	-0.177201	-0.675196	-0.250249	0.110598	-0.791333	0.29373	-1.72168	-0.0309741	-0.00890564	0.383751	-0.689821	-0.966896	0.410669	-1.12386	0.0580502	-0.265643	0.366354	0.0765642	-0.112117	-0.936569	-1.13655	-0.0256351	-0.435481	-0.662648	-1.14118	-0.597493	-1.45331	-1.46481	0.318819	-0.940267	-0.238954	-0.170566	0.0172805	-0.474207	0.341948	-0.309133	-1.27992	0.654907	0.191609	-0.0480344	-0.0940791	0.199774	-0.515966	0.184669	-0.390078	-0.220021	-0.246839	0.0361093	0.66472	0.0999739	-0.0444427	-1.15041	-0.969037	0.516372	-0.818785	-0.0684779	0.105367	-0.29358	0.475863	-0.110282	0.206168	-0.0950097	-0.666845	0.681827	1.02429	-0.396986	0.599561	-0.13837	-0.861385	1.49163	-0.0811764	-0.0319462	-0.724791	0.0254285	1.56438	-0.525978	-1.64845	-0.519694	1.05115	-1.40116	0.113653	0.705439	0.51072	0.347608	-0.702007	-0.876292	-0.780918	0.30335	-0.848795	-0.504092	-0.266093	-0.0789464	0.362751	0.265018	0.468923	-0.790088	0.52636	-0.158083	-1.2282	0.349526
	KAT8_1	0.0304423	0.275122	1.01172	-0.321439	0.703534	-0.400086	-0.379198	-1.14074	-0.298691	-0.941193	-0.471675	0.697025	-0.459314	0.205183	0.597012	0.798212	0.398886	0.506158	0.462806	0.848645	0.359907	0.537718	0.113383	0.132506	0.568662	0.0124338	-0.747418	-0.242183	0.820179	0.0200201	-0.499072	-0.776681	-0.478555	0.368837	0.605742	0.0173378	-0.0175525	-0.936598	-0.00988097	0.323347	-0.400583	0.336096	0.0714776	0.0298632	0.291403	-0.314146	0.0712759	-0.334589	-0.456856	-0.249693	0.23914	0.351908	0.593129	0.738999	-1.11293	0.220303	0.904015	-0.00564329	-0.826893	-0.32987	0.567838	1.21932	0.303449	-0.617308	-0.270794	-0.624226	-0.67342	0.195143	0.0381276	0.987385	0.574489	-0.122937	-1.25207	0.00898213	0.355019	0.165546	-0.386693	0.170843	-0.664639	0.655652	-0.156855	-0.293571	0.311993	-0.463287	0.821743	0.729024	-0.423312	-0.887311	0.650233	0.144479	-0.393487	0.0247622	-0.972894	-0.00730959	0.567571	-0.227378	0.577084	-0.555143	-0.0826372	-0.378843	-0.525378	0.820095	0.278118	0.0538507	0.0257811	-0.221123	1.35881	-0.301551	-0.647059	0.386172	0.616452	0.571939	0.101111	0.448904	0.766675	-0.58242	-0.0950037	0.599354	-0.125042	0.942565	0.157041	0.0886243	-0.534925	-0.333602	0.0876986	-0.661757	-0.368652	0.672842	-0.571607	0.328196	0.540795	-0.0703253	0.170292	-0.104297	-0.326301	-0.512192	0.0402979	-0.282889	0.241353	0.226189	0.343357	0.338294	0.738705	0.0898219	0.455841	0.685531	0.678991	-0.214512	-0.73399	0.895232	0.33795	-0.517832	-0.684714	0.774236	0.734204	-0.196383	0.422399	-0.246748	0.384206	-0.48452	0.0276668	0.686581	-0.575323	-0.624284	-0.33863	0.301936	0.0655317	-0.263296	0.0750449	0.458144	-0.0708757	-0.0320959	-0.292711	0.464329	0.820349	0.0143323	0.943131	-0.745062	-0.242778	0.620056	0.558374	0.07105	0.0784117	-0.353501	0.518061	0.282929	0.109132	-0.0897995	0.214661	-0.482616	-0.188717	-0.337388	-0.399973	0.152595	0.202938	0.286134	0.729382	-0.381834	0.0163986	-0.063821	0.192324	0.908956	-0.103304	1.37618	0.451398	-0.483217	-0.0460775	-0.56289	-0.127422	0.00873732	0.400684	0.195636	-0.280511	-0.061647	0.766735	-0.769682	-0.58486	0.0870439	-0.146069	-0.205823	-0.305279	0.057072	0.380922	-0.738562	-0.636098	-0.565307	-0.390129	-0.282839	0.0134397	0.691513	0.319086	-0.113657	-0.218201	0.358327	-0.359128	0.533219	0.259971	0.651761	-0.650188	0.885393	0.337552	0.0994132	0.537183	-0.035552	-0.016799	0.390559	-0.146906	0.734275	0.434751	0.646277	0.224664	-0.015016	0.260148	-0.0540224	0.732868	-0.0778159	0.716063	0.905009	0.530995	-0.213749	1.14571	-0.210402	-0.917199	0.315087	0.470142	-0.666607	0.735803	-0.326297	-0.254083	1.06535	0.284618	1.45	0.995969	-0.0876923	0.163465	0.651656	0.913786	0.365992	-0.744297	-0.516075	-0.356631	-0.0142708	-0.188454	-0.736435	0.163177	-0.646963	0.432676	0.684544	-0.789792	-0.745039	0.278862	0.43164	-0.606088	-0.745798	-0.466733	0.226238	-0.360806	-0.146631	-1.04571	0.738125	0.189231	0.779054	0.192208	0.941523	-0.14681	0.0283389	0.961403	-0.765271	0.676441	0.229136	-0.101595	-0.516942	-0.553673	-0.0454579	0.0445502	-0.147147	0.766742	-0.158845	0.481381	-0.274824	-0.162843	-0.11647	-1.30436	0.359441	1.15846	0.845844	-0.988137	-0.794452	0.577247	1.5165	0.751426	0.171145	0.472568	-0.102886	0.0930354	0.0750747	0.648114	0.463612	-0.0467458	-0.247523	-0.486221	-0.123764	0.262976	-0.31524	0.203105	0.0542903	-0.024036	-0.0908161	-0.186905	0.834793	-0.0291269	0.380495	0.657392	-0.733677	-0.59209	-0.649652	0.315057	0.00279287	-0.446249	-0.468045	-1.10574	-0.486751	0.265551	0.612622	0.386049	-0.477251	-0.946237	-0.789812	0.535705	-0.829847	-0.73002	-0.53036	-0.96194	-0.0406656	0.29441	-0.199327	0.309714	0.152223	-1.4219	-0.57015	0.529519	0.029282	0.393074	0.702735	-0.758472	-0.773854	-0.24455	0.762888	-0.725758	-0.947686	-0.352573	0.461818	-0.074116	-0.787569	-0.521216	0.5743	0.192634	0.167971	-0.00256593	0.340654	0.439634	-0.250575	0.910539	-0.230477	0.367747	0.110056	-1.12155	0.153059	-1.55234	-0.147856	0.884156	0.296646	0.205005	0.179713	0.293478	-0.23473	0.784875	-1.02835	0.285685	0.488532	-0.732807	0.0462591	-0.272761	-0.650541	0.622048	-0.382306	-0.223739	-1.11175	0.764185	0.285485	0.807084	0.631875	-0.305275	-0.038356	0.117612	0.332217	-0.0555368	0.376973	0.315325	0.795035	-0.532123	0.713259	-1.02217	-0.175996	0.479066	-0.274019	0.203826	0.744522	0.462296	0.465309	-0.565741	-0.216483	0.726019	0.0239197	0.840743	0.489681	0.500254	0.376304	-0.329432	-0.299103	0.695398	0.134132	0.079994	-0.830277	0.319869	0.638851	-1.30106	-0.516204	-0.00216638	-0.221291	0.0307874	0.163471	0.110769	-0.150579	0.396249	-0.60838	0.29714	-0.774313	-0.353059	0.833445	1.05517	0.278001	0.729049	0.967322	-0.460234	0.180797	-0.0873778	-0.152808	0.178415	0.223091	-0.0309432	-0.0577253	0.673292	0.475115	0.0961209	-0.194953	0.0433021	-0.0505896	0.0819318	0.0453409	0.326898	0.240312	0.742332	0.0650017	1.00542	0.713549	0.0176637	0.237877	-1.42722	0.661657	-0.291059	0.000822975	-0.4871	0.259657	0.282111	0.4538	0.736379	-0.225818	-0.0678999	0.31125	1.15184	-0.0695072	0.860887	0.345633	-0.0745147	0.378341	0.139456	-0.1159	-0.0211147	0.120362	-0.987913	-0.86268	0.1271	0.224782	0.395489	-0.394563	1.62441	1.33916	0.204306	-0.486751	0.387591	0.635496	0.942425	0.866152	-1.08528	1.2116	0.628032	0.475428	-0.0536791	-0.718847	-0.330211	-0.161016	0.999509	0.134195	-0.234699	-0.701894	0.327082	-0.208017	-0.185617	-0.0713193	-0.183952	-0.596623	0.0269117	-0.042358	0.534157	0.406438	-0.915101	-0.461619	0.212674	-0.812755	0.171713	0.549846	-0.0611964	-0.205203	-0.646597	0.122753	-0.318656	-0.614062	-0.114548	-0.581777	-1.05395	0.238287	-0.321994	0.540726	0.321541	-1.29245	0.216082	-0.10886	-0.192392	-0.279143	-1.02091	-1.22628	1.14167	0.535204	-0.406009	0.8246	0.507954	-0.25785	0.00232253	0.634977	0.149275	-1.4365	-0.273613	-0.254415	-0.501552	-0.287921	0.277831	-0.102807	-0.464378	0.318883	0.32898	0.472424	-0.70792	0.0115265	0.136364	-0.0592624	0.810256	-0.832234	0.118195	-0.424445	-0.543678	0.00858186	-0.091796	-1.19455	-1.09183	-0.187172	-0.521119	-0.671768	0.50365	-0.0128454	0.457605	-0.238945	0.539709	-0.240138	-0.722616	0.658735	1.94034	-0.38733	-0.689159	-1.45219	-0.298788	-0.404955	0.475713	-0.623391	-0.674484	-0.803776	-0.113688	-0.993637	-0.0045673	-0.0452546	-0.755392	0.157308	0.578705	0.549801	-0.718466	-0.332957	-0.265486	-1.14155	0.138217	0.633148	-0.27739	0.0679258	-0.569411	-0.464518	-1.80218	-0.255287	0.0993143	-0.239176	0.231566	0.95177	-0.123414	-0.337878	0.0515817	-0.746599	-0.44908	-0.5937	0.0150147	-0.022331	0.222783	-0.283438	-1.10243	0.141445	-0.314042	-0.355328	-0.0102809	-1.01745	-0.923375	-0.162206	0.266457	-0.850139	0.411168	0.207303	-0.0821673	-0.142706	-0.473156	-0.0706453	-0.479539	-1.16496	0.487834	-0.452938	-0.520861	0.00835924	0.19195	-0.0957835	0.777815	0.357174	-0.0800005	0.451417	-0.051167	-1.27863	-0.488936	0.157911	0.253976	0.726436	-0.111364	-0.557373	-0.631443	-0.217901	0.0405137	-0.43554	-0.514432	0.216519	-1.13303	-1.19143	-1.53186	-0.330562	0.422413	0.112331	-0.594422	-0.102485	0.0108463	-0.382242	-1.11818	0.648299	-0.114383	0.663117	-0.252962	0.110307	-0.280846	0.160691	-0.571601	-0.694775	-0.965787	-0.413987	0.158815	-0.105018	0.0799729	-0.147781	-0.160553	-1.14098	-0.0437372	0.363885	-0.434398	-0.489734	0.0692418	-2.08373	-0.515243	-1.89113	-0.529567	-0.104957	-0.934988	0.0450661	0.468575	-0.840585	0.745751	0.0193843	0.181395	0.316492	0.65201	-0.0805433	-0.387853	0.128561	0.766999	0.0605598	-0.252167	-0.519708	0.0372913	0.722939	1.01788	0.138247	0.527977	-0.538423	0.244333	-0.103747	-0.39398	0.506216	0.425442	-0.735168	-0.474148	1.19217	0.0146807	0.0325203	0.17464	-0.428606	-1.41684	0.234135
	RARS	-0.869065	0.0162616	-0.432665	1.21646	1.34999	0.499933	0.236269	0.514128	1.01436	0.366851	0.892714	-0.248079	-0.485377	0.117107	2.17386	1.01784	0.480236	-0.207417	-0.315147	0.679568	-0.919474	1.09694	0.142662	-0.0516307	0.335403	1.15759	0.902895	-0.667801	0.566515	-0.147843	-0.119329	0.380564	-0.829433	0.31219	0.707407	0.39501	0.767265	0.184296	0.409784	-0.29312	-0.466713	0.678792	-0.387229	-0.42429	-0.786452	0.470778	0.671116	0.0996551	-0.089935	0.550761	0.416182	0.0522613	-0.932801	-0.866437	1.0257	0.183097	1.05832	0.708173	0.315781	0.213601	0.915702	1.53636	-0.262974	0.899638	0.0719101	0.143532	-0.527888	-0.432927	0.134249	0.176884	0.212674	0.986115	-0.159889	-0.409412	0.240263	-1.44938	-0.326072	0.509105	0.172099	0.542199	1.05229	0.224165	0.266409	0.73302	0.681408	0.693311	1.30826	-0.0520563	-0.309659	1.28926	1.15842	-0.539177	-0.283361	-0.0251147	0.492482	-0.000355553	1.65335	0.162706	1.06493	0.30679	-0.69299	-0.355502	0.500785	-0.560199	-0.102675	0.689807	1.76756	0.831567	-0.884766	-0.0975816	-0.0216781	0.978064	1.5099	0.803351	0.480795	1.40907	-0.0172465	1.73257	1.33147	0.681008	1.37291	0.0562534	0.204031	-0.199752	0.480744	0.628725	-0.665154	-0.204649	-0.167265	0.623377	0.284783	-0.105743	0.25262	-0.634604	0.0319823	-0.133112	-0.381719	0.732347	-0.429834	-0.732643	1.20882	-0.578806	0.474522	0.0102291	0.111632	0.34049	0.789784	0.512932	0.570729	0.0571203	-0.307934	-0.454954	-0.774995	0.868533	-0.593272	1.06866	-0.48487	0.660173	-0.421787	-0.462465	0.457488	0.71798	0.187073	-0.76364	1.07204	0.383782	-0.381152	0.624361	1.6171	-0.205028	1.21357	1.99591	0.358677	0.238261	1.06874	0.885222	1.34502	0.530673	-0.0186642	0.238581	-0.445525	0.89066	1.47056	0.899022	0.355047	0.92568	0.516316	0.684769	-0.2279	-1.03613	-0.48835	0.0623186	0.446522	0.148686	-0.418865	0.341522	0.749173	0.392635	0.164218	1.15977	-0.0671785	0.449587	1.67973	-1.26763	0.00637734	0.124672	-0.111473	-0.668474	1.02617	-0.135015	-0.120508	0.151223	-0.315586	0.160991	1.14605	1.38893	0.230298	1.73635	0.454334	0.0303646	0.953836	0.5074	0.258243	-0.0389975	-0.389926	-0.256964	-0.0822024	-0.0359144	-0.606721	0.642909	-0.540686	0.523566	1.04375	-0.170225	0.899219	1.83564	1.11071	0.502813	-0.199596	0.389095	-0.00918628	0.165002	0.765247	0.195698	-0.784895	-0.278914	0.170811	0.20048	0.174081	0.749807	-0.120217	0.138806	-0.306741	0.325924	0.108351	0.213591	0.106201	-0.173527	1.30845	0.363291	1.40416	-1.22766	0.618439	-0.259925	1.42412	-0.898249	0.677055	1.43356	0.554031	-0.257944	-0.0717468	0.00478468	-0.260391	0.954342	0.227611	0.679051	0.601832	-0.449604	-0.531585	0.623617	0.165976	0.0308452	0.899642	0.899915	0.170852	0.10959	-0.490218	1.36699	-0.882459	-0.119392	0.74277	0.435765	0.0746209	-0.503525	0.153976	0.766714	-0.954982	-0.709483	-0.743787	0.311097	0.226975	-0.584463	-0.0261796	0.0540226	0.475063	-0.274925	0.907993	-0.522716	0.589267	-0.638452	-0.338596	-0.286012	-0.986497	-0.45727	-0.871124	-0.581826	-0.544909	-0.049339	0.397468	-0.33774	-0.981177	-0.140524	0.173335	1.13526	-0.567152	-0.050501	0.0225034	-1.83906	0.0785835	0.930652	0.220713	-0.180136	0.496485	-0.302898	0.977562	1.18725	0.25944	-0.508807	-0.546924	-1.32349	0.00242811	0.561843	-0.191064	-0.0188901	0.752132	0.0468443	-0.747972	-0.433409	0.729751	0.303678	-0.10639	1.33399	0.275342	-0.689845	0.337571	-0.208884	-0.70169	0.0263641	-0.0853866	0.2045	-1.68685	0.013206	-0.0855587	1.0596	0.686253	0.00947681	0.81813	0.498991	0.803533	-0.060525	-0.648262	1.3416	0.826589	0.261917	0.92017	1.24664	0.841388	0.877684	-0.305553	-0.122997	0.526725	0.99237	-0.142566	0.820365	0.410301	-0.748434	0.369335	0.124533	0.221811	-1.22345	-0.3791	-0.471517	-0.126837	-0.289424	-0.640111	0.659476	1.01726	-0.00107808	-0.13029	0.0874389	0.0860815	0.715403	-0.386266	0.164507	0.347829	-0.0520948	0.378305	0.348016	0.7771	-0.621525	0.380706	0.32228	0.233551	-0.0137314	0.408943	1.43046	-0.828281	-0.0471007	0.272815	-0.217149	-0.957984	-0.843057	0.948792	-0.0954867	-0.133209	-0.829378	0.631159	0.755951	0.0591926	-0.931169	0.193127	-0.81502	-0.108869	-0.471285	-0.253305	-0.993199	1.10704	0.587019	1.38274	0.848316	-0.307141	-0.170052	-1.04445	0.40034	0.568563	0.522566	-0.588947	0.250907	0.988095	-0.105082	-0.671562	0.86134	0.582644	0.0957775	0.407645	-0.64026	-0.0675854	0.142575	0.982631	0.203056	0.545594	0.802904	-0.658542	-0.0716698	-0.909969	0.387958	-1.05964	-0.132596	0.205325	-0.315155	0.337481	0.273761	0.609002	-0.459974	-0.731864	1.06107	0.616672	-0.632461	0.202109	-0.100673	1.50386	0.0957671	0.934949	0.157687	-1.18886	0.0680829	0.187277	0.262355	0.428515	-0.0480891	-0.250371	-0.854203	-0.876201	-0.0367927	0.0786783	-0.320527	1.24882	0.303808	0.677782	0.701767	0.410306	-0.158208	-0.0862367	0.702504	-0.804875	0.604877	-0.5868	-0.431273	0.796646	0.597419	-0.482636	0.395592	-0.18919	0.468892	-0.19365	0.833076	0.485282	0.818065	0.386577	0.370554	0.31644	1.54112	0.63782	0.287148	0.394333	0.977304	0.984263	0.020204	0.969501	1.17833	0.304498	0.772219	0.711974	0.747144	1.0383	-0.594926	1.33916		1.04591	0.414629	-0.820516	0.18415	0.104865	0.332304	-0.459551	-0.568612	-0.272442	0.277301	-1.48765	0.0613261	-0.585783	-0.47004	-0.174267	-0.0338629	0.262345	0.000494345	0.024935	-0.131587	-0.237407	-1.07214	0.841917	-0.0859785	0.00860009	-0.672456	-0.151375	0.310621	-0.625178	-0.460825	1.41637	0.539067	-0.615111	0.552786	0.180442	0.0219581	0.0136422	0.129829	-0.258986	-1.17641	0.50843	-0.541239	-0.303454	0.0433284	-0.169734	0.053956	-0.127181	-1.14378	0.353386	0.191873	-0.078166	-0.0518845	-1.01379	-0.900469	-0.165714	-0.625029	-0.138574	-0.440464	0.0814785	-0.550966	0.0599779	1.29621	0.811006	0.760416	-0.0553635	0.407499	-0.24937	0.939257	0.229344	0.241841	-0.633818	0.356267	-1.59769	-0.461922	-0.0944637	0.0758422	0.486503	0.975021	0.198462	-0.822689	0.718196	0.0193284	-0.38288	-0.300637	0.0888862	-0.0949871	-0.617399	0.514852	0.0970033	0.0466393	-0.0572547	-0.842705	-0.231593	-1.64519	0.374445	0.360915	0.254959	-0.0594194	-0.059707	0.172327	0.0969699	-0.461655	0.475498	0.153074	0.351832	0.564131	-1.23048	0.976925	-0.229818	-0.800296	0.332109	-0.0769174	0.180499	-1.17004	0.164582	0.491557	-0.181326	0.165361	-0.33334	-0.104019	-0.334736	0.495581	0.139369	-1.4012	-0.143464	-0.393042	0.245577	-0.581436	0.350525	0.432378	0.23879	0.51215	0.736613	-0.602352	-0.11077	-0.577533	0.117644	-0.641519	-0.295976	-1.5323	0.18435	-0.541875	-0.744445	0.179367	0.743602	0.337421	1.11996	0.923536	-0.0728143	-0.134378	0.139044	-0.979147	1.13615	-0.945516	-0.596581	-0.269294	-0.0443604	-0.464566	0.443372	0.13159	0.0190388	0.436336	-0.0748925	0.62867	-0.918012	-1.0525	-0.48592	0.0174179	0.138395	-0.542466	-1.85559	-0.356707	-0.584565	-0.192813	1.10961	-0.376306	-0.0425524	-0.324244	-0.463818	-0.799533	-0.0925517	-0.865398	-0.639659	-0.646423	-0.536811	0.0190515	-2.14752	0.47831	0.323872	0.484438	0.858555	-0.248239	0.333306	0.222962	0.232286	-0.765456	-0.299247	0.220177	0.0190328	-0.461695	0.152352	0.0991702	0.316292	0.287147	0.125971	-0.266351	-0.55347	0.261807	0.981128	-0.316078	-0.436494	0.0883529	-0.0895542	0.404579	-0.289205	-0.325083	-0.364002	-1.68049	-0.442923	-0.224617	0.0228538	-0.626309	-0.04734	-0.0679469	-0.0635493	-0.35381	0.932472	-0.867138	-0.537754	0.272321	-0.296793	0.47218	0.410343	-0.0197933	-0.341144	0.474656	-0.597941	0.167126	-0.439088	0.0932592	0.513138	0.816269	-0.847259	-0.388257	0.898953	0.0193537	0.135787	-0.674745	-0.441359	-0.349226	0.23675	0.347459	0.240121	-0.900112	0.67717	1.04232	0.629136	1.06534
	QARS	0.345829	0.0772992	0.623796	0.225233	-0.224556	0.685806	1.23507	-0.0474089	0.981227	0.22602	0.657397	-0.387371	0.374378	-0.148684	0.312322	0.935522	0.845614	0.513644	0.505577	-1.03383	-0.749428	0.236787	-0.953287	0.884203	0.0355313	0.387073	-0.25694	-1.16525	0.668108	0.572508	-0.498292	-0.0100884	0.517279	-0.251597	-1.70483	-1.07813	-1.17448	-0.987778	-0.0821762	-1.21415	-0.0257775	0.643846	-0.275908	-0.0349596	-0.397563	0.216104	-0.350518	1.21441	-0.112423	-0.577079	1.43614	-0.00215413	-0.104459	0.511173	0.266767	0.277525	-0.860479	-0.0751894	0.0307493	0.285505	0.519461	-1.35402	0.474167	-0.423325	1.12278	-1.14043	-0.541128	-0.134325	0.485475	0.306719	0.202257	-0.410972	-0.308286	0.277144	0.339506	0.37175	-0.755107	-0.897424	-0.859389	-0.283779	-0.0794369	0.833847	0.702348	0.749221	1.10519	0.774234	0.971603	-0.887119	-0.397481	0.639129	0.578687	0.99784	-0.586096	1.04505	-0.96811	-0.728528	-0.462671	-0.676358	-0.12929	-0.408257	-0.0318205	1.255	0.668366	-0.0738737	-0.69344	-0.465805	0.653516	0.116124	1.33752	1.63599	-0.0890212	0.245033	-0.442983	-0.176751	0.269553	0.87244	0.532962	1.54365	0.0591222	0.472029	-0.0172244	-0.120115	0.0307625	-0.570548	-1.14312	-0.195252	-0.143575	0.764464	0.532171	-1.42372	-0.0466276	-0.0909351	-0.667472	0.000926091	0.264534	0.194378	-0.411914	-0.904269	0.944999	0.871919	-0.908973	-0.830065	1.03744	-0.0330122	0.0740083	-0.887811	1.16006	0.299887	-0.423645	-1.04077	-0.614381	0.0928693	0.0257656	-0.263895	1.07914	0.274599	-0.554472	-0.615064	0.361802	0.477365	0.182982	-0.575956	-0.113876	0.211766	0.795944	-0.404444	0.0760308	-0.170404	1.01865	0.831774	1.70304	0.111077	1.21661	0.493724	-0.647442	0.371317	-0.13797	-0.288459	0.785874	-0.281322	-0.760935	0.368041	1.25812	-0.661359	-0.0852402	0.317404	1.31323	-0.825009	0.192684	-1.1904	-0.344596	0.343961	0.488595	0.26863	0.329787	0.848172	-0.485818	-0.0655782	1.20994	-0.0989909	0.437484	0.417153	0.0843346	-0.161869	-0.359701	-0.325477	0.355983	-1.32459	-0.217412	-0.333648	-0.219224	-0.227019	0.101651	0.0566951	-1.0471	0.714978	-0.320608	-0.296908	0.41117	-0.595438	0.780428	-0.497031	-0.0565326	-0.0932358	-1.20455	1.35439	0.199846	0.329487	0.523172	0.272027	-0.940089	-0.737997	0.0713262	-0.315867	0.10246	-0.194025	0.168194	0.303146	0.146386	-0.380772	0.230179	0.220826	-0.806657	-0.563914	-0.688257	-0.119178	0.933662	2.15116	0.629742	0.331065	1.24382	0.215867	0.227709	-0.0811717	-0.0177025	0.208632	1.31306	0.387885	1.11778	6.27534e-05	0.233515	0.0758467	1.78716	-0.503781	0.610213	1.45257	1.18447	0.788973	0.65151	0.584578	-0.851573	-1.51964	-0.328969	0.883899	0.459092	0.362685	0.0581458	0.302448	-0.238903	0.561177	0.636494	0.565463	-0.462501	0.146019	0.561687	0.77839	1.10966	-0.399291	-0.587666	-0.63597	0.527802	0.124279	0.458051	0.400432	-0.293822	-0.021468	-0.79319	0.671232	-0.383675	0.672855	-0.0722009	-0.148269	-0.341267	-0.559191	-0.497186	-0.739734	-0.0690123	-0.383701	0.32152	-0.685845	0.234132	-0.908594	-0.676696	-0.356561	-0.952956	-1.24273	-0.944261	0.489345	-0.251452	0.422342	-0.623446	-0.361951	-0.348028	-0.310699	-0.654594	-0.151368	1.43418	0.0747612	-0.38333	-0.771778	1.4608	-0.506794	0.100515	0.410883	-0.0106717	-0.291983	0.858621	0.334982	0.0636284	0.654722	-0.205991	0.218111	0.638895	-0.0105262	0.450836	-0.145011	-0.0238586	1.49389	0.671233	0.760193	0.532703	-0.900762	0.472143	0.170198	-1.05691	-0.907534	-0.859414	-0.0075971	0.437502	-0.943196	-0.324333	-0.0863942	0.396328	0.799714	1.22773	0.227886	-0.527043	0.88341	-0.375064	0.456857	-0.482915	0.329123	0.34603	-0.720627	0.214844	-0.326613	-0.414664	0.560659	0.392799	-0.338381	0.95717	-0.07197	-0.125326	0.39274	0.514595	-0.221201	-1.19748	0.73269	-0.723391	-0.562266	0.412697	-0.668868	-0.0158272	0.320747	0.422133	0.742224	0.585256	0.580941	-0.8152	-0.17042	-0.338394	1.25621	-1.70281	0.105064	0.621524	0.449963	0.629148	-0.134942	0.929978	0.312778	-1.64902	-0.621795	-0.391256	-0.0676046	-1.478	-0.607842	-0.0107479	0.355598	-0.718651	0.680143	-0.14334	0.161506	0.326404	-0.101823	-0.0790148	-0.142358	-0.994865	0.31927	1.0979	0.0467028	0.298544	-0.282349	-0.721895	-0.540314	0.449079	-0.0928428	1.18966	-0.887514	-0.166314	-0.610045	-0.257548	-0.710671	-0.425426	0.466484	0.261302	-1.00351	-0.163026	-0.218496	-1.15172	-0.522772	0.545879	0.228115	0.478394	0.0721949	-0.880495	-0.591376	0.127354	0.554996	0.712233	0.167239	0.529705	0.426915	0.355676	0.0158771	-0.49585	-0.165031	0.35352	-0.256448	-0.539896	-0.036523	-0.215486	0.527213	0.122211	0.330385	0.06445	-0.216374	0.36002	-0.52235	0.63237	0.241683	0.398903	-0.788317	0.980662	1.29955	-1.00773	0.0392139	0.143291	0.722535	-0.821783	-0.0299306	-0.0895742	0.0577572	-0.137763	0.205788	-0.216587	-0.178878	-0.386822	0.677013	0.105355	-0.336965	0.439053	0.347313	0.361239	-0.306586	0.3488	1.22066	0.796014	1.31761	0.426876	0.203203	0.0134634	0.674533	-0.0540368	0.6806	0.689356	-0.736424	1.31181	-0.906358	0.0797673	0.210834	1.71635	-0.87426	0.256709	1.01154	0.708579	1.40425	2.0568	0.908242	0.0249931	0.123169	-0.0270523	0.0278165	0.312743	0.667756	0.0291515	0.619612	0.204306	1.04591	1.58605	0.680777	0.447994	1.35402	0.904266	-0.420546	-0.42644	-0.656561	-0.731625	-0.173345	0.117021	0.814669	0.220865	1.45602	-0.424682	0.187324	0.428145	0.660564	0.159009	0.395494	-0.747191	0.620488	-0.113697	0.36161	-0.293462	0.722273	-0.264103	-0.00142939	-0.959525	0.146907	-0.428535	0.179834	-0.129676	1.43782	0.969698	-0.188461	-0.00164251	-0.190343	-0.424294	-0.127733	-0.675632	-0.67916	-0.446836	1.50655	0.682482	0.7084	0.1682	-0.915335	-0.458865	-0.55959	-0.286448	-0.111497	0.190613	-0.121863	-0.0873262	0.711282	-0.403051	0.65663	0.358014	-0.595893	-0.0993855	0.502716	-0.514038	-0.438166	0.548528	-0.920507	-0.537754	0.824517	0.54717	-0.63069	-0.642818	0.0389214	-1.05396	-0.46416	-0.446878	1.27947	0.0728478	0.266451	-0.523059	-0.717921	-0.323499	-0.108178	-1.11524	0.429503	0.303553	0.888005	0.504936	-0.968263	0.77734	-0.603023	-0.0816229	-0.618663	-0.280705	-0.298478	0.843334	0.704664	0.574846	-0.95608	0.300641	-0.167599	-0.0476309	-0.412822	0.0216248	-0.239688	-0.271615	-0.105976	0.504453	-0.544651	0.00599907	0.56858	1.37436	-0.484211	-0.58122	-0.357192	-0.141659	-0.320408	-0.325965	-0.459265	-2.16556	0.374613	-0.835228	-0.507994	-0.380564	-0.644564	-0.433939	-0.719394	-0.700805	-0.259535	0.47835	-0.703294	0.579741	-0.325266	0.0460269	0.947811	0.230456	-0.484853	-0.263824	-0.942044	-0.598259	-0.128244	-0.633017	-0.68229	0.300487	-0.180577	-0.336912	-0.930347	-0.0804436	-0.205425	0.484021	-1.14656	-0.458607	0.296666	0.2933	-0.0827227	-0.734298	-0.529891	-1.03393	-0.796243	-0.0131791	-0.378828	-0.417834	0.27769	0.814676	0.653065	-0.138167	-0.464028	-0.197274	-0.768537	-0.0628429	-0.815727	-0.0480729	0.297965	-1.32612	0.196239	-0.33735	-0.263886	0.916895	-0.450951	0.327889	0.430128	-0.882434	-0.271973	-0.122126	-0.65464	-0.399584	-0.277465	0.149694	0.89115	-0.6217	-0.703004	-0.0360065	0.130488	1.43079	-0.877776	-0.60689	0.706915	-0.427292	-0.525527	-2.67701	-0.955341	-0.223411	-0.67861	0.149441	0.776423	0.0453646	-1.61045	-0.643703	-0.506415	-0.502615	-0.781127	0.344584	0.170202	-0.791165	0.287541	-0.137119	-0.143105	0.183	-0.638117	-0.770792	-0.587412	-0.549136	-0.558805	0.314935	0.144354	0.569977	0.0227845	-0.13685	-0.303692	0.14581	-0.295222	-0.299614	0.00357137	0.0586314	0.514315	-0.515134	1.13454	-0.137703	0.393565	-0.464472	-0.277624	0.0505473	0.394995	0.0313666	-0.147156	-1.25259	0.413189	-0.785483	0.00853564	-0.22506	-0.831123	0.067907	-1.43358	-0.440077	0.895359	0.102401	0.528799	-0.364663	-0.285107
	ACTR6	0.357936	-1.79747	0.699368	0.154296	0.142899	-0.359886	-0.377819	0.0673745	-0.241002	-0.923141	-1.56948	0.779687	-0.592511	0.756026	-0.426527	-0.513922	-0.248573	0.743439	0.668896	0.677408	-0.308405	-1.95462	-2.29238	0.134069	0.345673	-0.826903	-0.690095	0.0877882	-0.572287	-0.66146	0.203211	0.011649	0.498373	0.124015	-1.17397	-1.03157	-0.208124	-0.0269668	0.852737	-0.642487	-0.677905	-0.293663	0.311433	1.14574	0.155731	-0.521056	0.417102	-0.349323	-0.378758	2.45877	0.899542	0.922454	0.44531	0.422503	0.793181	1.41548	0.211747	-0.582685	0.95254	0.519841	0.51302	1.29338	-0.206128	1.48411	-0.400877	-0.878339	-0.2595	0.031228	-0.178201	-0.000383136	0.186239	0.231852	-0.315808	1.45358	-0.00206741	1.13601	-0.668177	-0.777741	0.233196	0.0988388	0.568954	0.938529	0.698908	-0.0398424	0.315384	1.24844	0.0480281	-0.224201	0.219192	1.06972	0.116759	-0.763309	-0.164079	-0.281004	0.0190114	-1.59192	-0.0546709	-0.557542	0.0883786	-0.595242	0.446716	0.774404	0.416026	0.256334	-0.345655	0.577183	-0.664668	0.795611	-0.146139	0.391933	-0.3643	-1.3756	0.748053	0.0568985	-0.688959	0.157008	-0.632017	0.101752	0.955993	-0.406663	-0.249965	0.57736	0.258578	0.625858	-0.314429	-1.11855	-0.804138	1.30225	0.584582	-1.09757	-0.285619	0.0451363	1.46763	-0.783967	-0.605957	-0.150339	0.40848	-0.0841979	-0.113013	-0.287359	-0.127326	-0.774738	0.543426	0.0229137	-0.853967	-0.0915387	0.873769	0.0281306	-0.245875	1.89798	-1.69466	-0.588103	-1.05399	-0.323532	0.525471	0.323707	0.862643	-0.180778	0.331197	0.536501	-0.0620675	0.546781	-0.210182	-0.0624461	-0.777292	-1.15346	0.120289	-0.0473279	1.18413	0.479978	0.813587	1.97828	0.490494	1.48708	-0.169079	1.60486	-0.896224	-0.153408	1.77113	0.767343	-0.482892	0.915345	1.43942	-1.29293	0.625579	0.732195	-0.413247	-0.228067	0.146671	0.98787	-0.41107	-0.297529	-1.07998	0.263231	-0.291646	-0.49619	-0.695368	-0.879238	0.437157	-1.37539	-1.12259	1.45543	-0.30955	-0.0796377	0.83053	-0.921543	0.445904	-0.213775	-0.233126	0.146549	-0.682279	-0.0152571	-1.57761	1.23289	0.601892	-0.473058	0.178387	1.05734	0.146153	-0.222959	0.684113	0.41221	-0.333982	-0.023467	-1.1745	-0.467037	-0.419005	0.606671	-0.274528	1.20708	-0.106486	-0.380902	-1.41993	-1.49289	1.13069	0.350288	-0.0239316	0.556342	0.236808	0.677512	0.85959	0.27228	-0.397115	-1.11794	1.42415	0.688602	0.0647732	0.529171	-0.215991	0.112549	0.686028	1.50313	-0.64836	-0.69678	-0.166407	-0.353548	0.831968	0.730494	0.638687	-0.236949	0.255757	-0.354824	0.834626	-0.224164	-0.115859	-0.280286	0.512405	-0.40804	0.578893	-0.34385	-0.999432	0.306769	0.964164	0.784675	-0.432349	-0.647425	1.37196	0.443829	0.70113	-0.457159	-0.0541058	0.525716	-0.323704	0.142466	-0.75085	-0.137673	-1.5154	0.212971	-0.302329	1.28911	0.532457	0.209487	0.346166	-0.570765	0.605301	0.264449	-0.538285	-0.281138	0.14257	0.0821693	-0.0423252	0.77129	1.52959	-0.353728	-1.27921	-0.273325	-0.321356	0.895306	-0.0868576	0.499728	2.0803	1.11467	0.420307	-0.25839	-0.673226	0.971951	0.829564	0.599801	-0.00929476	-0.580204	-0.655338	0.170934	-0.136607	-1.66142	0.0685683	0.464099	0.801593	-0.638981	-0.197254	0.420792	0.0168955	0.430762	0.262357	0.185755	-0.289448	0.632512	0.711262	-0.737789	-0.423248	0.754547	0.963286	-0.281656	0.0843258	-1.00095	-0.793303	-1.62182	0.273266	1.56382	-0.650321	0.603413	-0.308071	-0.076485	-0.232759	-0.361221	0.408863	-1.6132	0.134775	-0.132995	-0.629391	0.82341	-0.7351	0.273081	-0.578599	0.858323	0.166688	0.330908	0.403747	-0.0255318	-0.156564	-0.402422	1.40205	-0.329333	0.251159	0.0195716	1.39771	0.161394	-0.130768	-0.65151	0.895919	0.536394	-0.223211	-1.63163	-0.379362	-1.47106	-0.805219	-1.24519	-0.0565794	-0.0206179	-0.151715	-0.0490848	0.0579173	-0.514842	-0.461257	-1.98702	-0.35261	-1.5737	-0.298981	0.191812	0.154827	-0.621945	0.0709861	0.803648	-0.137981	0.537344	-0.429924	0.463109	-0.260567	0.569949	1.89608	0.903002	-1.20661	-0.926486	-1.59791	0.525065	-0.214106	0.177986	0.157519	-0.196501	-0.978411	-0.056356	0.00896771	-0.732491	-0.0731269	-0.265832	-1.40013	1.00816	-0.295657	-0.432348	-1.23951	0.501947	0.205511	-1.70776	0.503624	1.38935	-0.953251	-0.88362	0.00614595	0.0361478	-0.147282	-0.95444	0.262957	-0.718832	-0.950134	-0.768665	0.344392	-1.37947	-1.33235	-0.884514	-1.06757	-1.13537	-1.14205	-0.331024	0.466984	-0.497498	0.124007	1.85281	0.204084	-0.839174	-0.0810951	0.905966	0.67051	0.424748	-0.329601	0.799967	0.873341	0.395735	0.719462	-0.764401	-0.500719	0.0736324	0.976979	-0.522398	-0.245236	-0.183901	0.186994	-0.574222	-0.556465	-0.119269	-0.307719	-0.465068	-0.549394	0.605211	0.457931	0.775728	0.827835	-0.414716	0.247208	1.62796	0.122817	0.0529912	0.11566	-0.583779	1.29164	0.0571982	1.07789	-0.157834	0.746839	0.508768	0.626082	-0.794655	-0.224533	-1.33227	-1.55208	-0.281588	-0.248399	-0.16061	-1.70014	0.497172	-0.89272	0.188523	-0.351399	0.946889	-1.63398	0.0183848	0.350176	0.723571	-0.136153	-0.472706	0.0033926	0.875549	0.324208	-0.362983	0.0463419	0.567652	0.452261	-0.335426	0.579227	-0.491502	-0.340953	1.30522	-0.722747	-0.0368715	-0.618452	0.306625	-0.9655	-0.426153	-0.486751	0.414629	0.680777	2.3604	0.226508	-0.204203	1.12709	0.128313	-0.630462	0.0895281	0.831549	0.120689	0.0254826	0.510519	0.687548	-0.630577	0.963634	0.414784	-0.474431	1.32221	-0.989169	0.237571	-0.762076	0.51983	0.287348	-0.544765	0.887346	1.13697	-0.830272	-0.862249	0.119661	0.511731	-0.922676	-0.568841	0.471954	1.00291	-0.336	0.119775	0.406422	-1.38423	-0.392896	-0.0397553	-0.248406	0.192358	-0.0414515	-0.397031	0.18164	0.362885	0.794161	-0.693786	-0.365287	0.353549	-0.441239	-0.844906	1.12072	0.317208	-0.878388	-1.04689	-0.875884	0.383612	0.825507	0.850293	-0.398075	1.49676	0.673294	-0.15078	-0.234803	-0.425693	-0.428893	-0.502752	0.732841	-1.03773	-0.208321	-0.240171	-0.256381	0.557857	-0.0669645	0.173091	0.659245	1.59928	0.547826	-0.0466369	1.12121	-0.516843	-1.6578	0.610876	-0.40868	-0.0534001	-0.831842	-1.00763	-2.06937	0.173826	0.0158511	0.016461	-0.771798	-1.21359	-1.44778	-1.30901	-0.433599	-0.155234	0.130819	-0.0967188	-0.561933	0.740467	0.401467	0.343673	-0.103791	0.470808	0.748684	-2.42771	0.211402	0.177099	0.570173	-0.885989	0.0150807	-0.154206	0.162467	0.700523	0.167258	-0.541886	-1.53173	1.18211	0.142332	-0.179288	-1.97665	-0.749763	-1.21126	-0.73454	0.266902	-0.145707	0.206526	-0.508619	0.439312	-0.906998	-1.46643	-0.15088	-0.261879	0.441999	1.00529	-0.0531645	-0.919384	-2.21883	-0.607999	0.810145	0.393125	-1.13278	-0.693395	-0.10262	0.5087	0.420281	0.312898	-0.616053	-0.0369822	-0.719263	0.664781	-1.12344	-1.22168	-0.339012	-1.00682	-1.34095	-0.664111	0.163421	-1.14624	-0.660615	0.0784601	-1.00223	0.545745	0.0186357	-1.47566	-0.712786	0.896379	-0.213363	-1.49412	-0.884914	-0.483873	0.107158	-0.910423	-0.575054	-0.936764	-1.08315	0.308192	0.121758	-0.566942	-2.10164	-0.181435	0.684197	-1.51652	0.134518	-0.914285	-1.39191	0.317022	-0.68772	-0.296354	0.0206593	-0.361503	0.176578	-0.876053	-0.588639	0.834006	0.332916	-0.26894	-0.10943	-1.13731	-1.74945	-0.00600184	-0.545354	0.129882	-0.192843	0.00758551	-1.96536	-0.266336	0.39718	-0.0229502	-0.0870938	-0.48517	-0.797563	0.262647	0.739859	-1.06126	0.195314	-1.72729	-0.308089	0.694165	0.985869	-0.555539	0.370376	-0.684947	-1.70194	-1.39211	-1.77935	0.525793	-0.690003	-0.0936925	0.235351	0.977012	1.17457	-1.56234	0.406419	0.0586008	-0.0784381	0.728221	-0.126994	1.53655	0.216923	0.383767	0.716319	0.44498	-0.48649	-0.92505	0.042399	-0.831624	-0.914861	0.388191	-1.99102	0.272156	-0.324144	0.0679245	0.0883255	0.478136	-0.0479451
20S methylosome and RG-containing Sm protein complex	SNRPD3_1	-0.670562	-0.715302	-0.177396	0.351341	0.876296	0.851492	1.05724	0.562247	-0.98893	-0.335387	0.0340451	-0.464695	-0.296989	-0.223533	0.755697	-0.0580826	-0.422543	1.29987	-0.63938	-0.545938	-1.78053	0.26918	1.90526	0.844691	0.617156	-0.649724	1.57906	1.35629	-0.139346	0.122772	-0.938681	-0.485521	0.919861	-0.0423727	0.935736	1.12694	1.25586	-0.343121	0.0950029	1.36938	0.280176	1.36428	-1.55767	-0.0372801	-0.021473	0.997364	1.34227	0.0884864	-1.32916	0.24849	-1.0081	0.380221	0.0474043	-0.110178	-0.125811	0.499589	1.40756	0.953271	0.16446	0.436171	0.0524319	0.383463	-1.12888	0.898439	-0.77129	-0.264356	0.0624574	-0.594147	0.365343	-0.024192	-0.684459	-0.145825	1.3596	-0.0762372	0.42048	-0.924935	0.362607	1.32613	0.187359	0.115214	0.699008	0.196898	0.974229	0.0225444	0.406064	0.325992	0.604362	-1.44193	-0.603922	-0.192366	0.313596	0.131699	-0.639552	0.544347	-0.418173	-0.296419	0.900058	-0.452055	0.02365	1.95435	0.774818	1.21856	0.630652	0.411926	0.744096	-0.436822	0.292696	0.394818	1.29825	-0.755122	-0.481943	0.453719	0.424537	0.97477	0.336643	0.429227	0.748342	0.519807	-0.280535	1.457	0.562166	1.03255	-0.28368	-0.413351	1.36014	0.122996	0.0498603	-0.153406	-0.367872	1.21868	-0.0481115	0.520722	-0.0869452	-0.0254835	1.19054	0.462161	-0.222741	-1.25507	-0.82068	-0.873227	-0.107224	-0.746566	0.685241	-0.270996	0.820953	0.500221	0.954912	0.938474	-0.391538	0.0964343	0.0537807	-0.397184	-0.274959	0.204885	0.210001	0.450702	-0.491764	0.408149	-0.569206	0.613657	0.630572	0.689844	0.301787	0.204223	-0.375921	0.801623	-0.207965	0.0274163	1.31764	0.96235	0.582003	0.872405	-0.935215	-0.512897	1.47672	0.268138	-0.911621	0.340453	1.57758	0.154968	-0.526235	-0.0617253	0.477564	2.23811	0.773653	0.137164	0.128235	0.892427	1.40744	0.222183	-0.577219	0.461485	1.21882	0.411574	-0.109489	0.842282	0.532527	0.555157	0.621638	-0.451636	0.325874	-0.106668	-0.199537	0.267376	-0.210967	-0.0667819	0.290011	0.454894	0.853669	0.530688	-0.324693	0.425923	0.428947	0.239571	0.231919	-0.832753	-0.464008	0.461319	0.877264	1.1982	0.342416	1.28937	0.0752769	-0.387372	0.0780468	1.10397	-0.158778	-0.483489	-0.323274	-0.609566	-0.1046	-0.0335559	-0.295984	0.611902	0.598598	0.589895	0.455805	-0.759187	0.213945	0.259295	0.224206	0.409448	-0.0850323	0.472612	0.550879	0.290687	0.18501	0.268985	0.652379	-0.13962	-0.608509	0.507046	0.257105	-0.0532302	0.497844	-0.135112	0.937223	0.319508	0.901698	1.21726	-0.0896523	-0.959414	0.113862	-0.458518	0.798263	0.867649	-1.01403	-0.68598	0.17537	-1.13875	0.278647	1.38749	0.432391	0.336578	0.458029	0.790834	-0.8112	-0.533464	-0.194829	-0.284013	0.109976	0.120758	0.63541	0.0104069	0.0348818	0.349719	-0.719714	-0.602278	1.18627	-0.68051	1.13618	0.375025	0.859751	-1.13506	0.0311569	-0.665517	0.40329	1.69185	0.177138	0.579121	0.697469	-0.759734	-0.815112	0.502249	0.950825	0.492786	0.857087	0.925182	0.35427	0.172371	0.309128	-0.182228	1.67591	1.19356	-0.132427	0.331064	1.12668	0.493969	-0.512494	0.350936	1.03728	-0.642764	-1.33962	-0.537963	-0.319153	1.01271	-0.912775	-0.113889	-0.150814	0.990219	0.548961	-1.21428	0.26684	0.533334	1.75704	0.367139	1.45721	0.0466913	0.678213	0.0710515	-0.0172855	-1.22158	0.060643	0.615109	0.339422	-0.493714	0.357557	-0.135759	-0.380841	-0.782261	-0.12245	0.856707	0.759823	0.525165	0.04205	0.513904	0.313276	0.17316	0.720621	-0.788691	-0.0987431	-0.603707	0.122305	-0.426569	0.729244	0.439043	-1.47065	-0.586744	0.0904202	0.481174	-0.335319	-0.522209	0.585063	1.05466	0.729686	-0.718331	-0.465997	0.0506056	1.63797	0.740087	0.22173	1.02021	0.0303947	-0.67	-0.969783	0.358041	-1.38981	1.09973	0.145868	-0.564469	0.608226	1.22532	-0.694752	0.305218	-1.55735	-0.419574	-0.906536	0.164521	0.193293	0.531967	-0.183209	0.125824	-0.275591	0.681764	1.34716	0.795118	-0.1148	-0.556059	-0.426777	0.126236	0.842602	0.381327	-0.647197	0.922949	-1.2151	-0.64968	0.550295	0.052838	-0.0832562	0.0361827	0.469465	0.365357	0.655367	0.1297	-0.89956	1.30728	-0.725129	-0.42044	0.732084	0.912461	-0.367358	1.02506	0.855184	-0.753137	1.26803	-0.366391	0.387246	0.285023	-0.40762	0.0699946	-1.08993	0.763814	0.166123	0.675981	0.988295	-0.57352	0.990913	0.0690429	-1.25209	-0.0824645	-0.306585	-0.279082	0.750841	-0.198515	-0.534483	-0.459407	0.0353366	0.213319	0.257157	0.562398	0.0645394	0.378476	0.531448	-0.72382	-0.183521	-0.101851	-1.66552	-1.35537	0.0758805	-0.0147301	0.429558	0.212008	-0.500449	-1.7385	-0.857475	0.057692	-0.625077	-0.0422934	-0.144081	0.216405	0.874825	0.0736324	0.797853	0.590387	0.217655	0.752565	0.306732	-0.205565	0.0327901	-0.348736	-0.214707	0.28067	0.146271	-0.52955	-0.533528	-0.255513	-0.908687	0.00672227	-0.0826593	-0.39329	0.202649	-0.148075	-0.398108	-0.527831	0.0797302	0.287403	-1.24174	-1.06382	-0.347279	-0.256132	0.374696	0.905866	0.7459	1.35761	-0.670164	1.11066	0.943979	0.0243865	-0.403798	-0.519602	1.38108	-0.25592	-0.340547	0.783243	1.47822	-0.526862	0.799266	0.62299	0.797972	0.217944	0.954709	-1.02422	0.651451	0.708328	0.94596	-0.445307	0.387591	-0.820516	0.447994	0.226508	3.66442	1.31297	-0.384929	-0.436082	-0.800278	-1.03516	-0.320149	1.76263	0.762265	1.56451	-0.475851	0.795256	-0.311728	-0.399226	-0.663947	-0.254068	0.713289	0.433087	-0.0687944	-1.09102	0.712171	0.101025	-1.0338	0.567575	0.730861	0.414748	-0.472175	-0.144256	-0.46916	0.492902	0.115601	-0.564753	-0.371005	-0.3165	0.965884	0.402197	-0.745305	0.0499229	0.214739	-0.455417	-0.126111	0.962227	-0.435759	-0.503	-0.153901	-1.17041	0.231788	0.571387	0.132091	0.343461	1.03452	0.382786	0.948317	1.31095	-0.0415374	-1.43169	0.959029	-0.48434	0.473491	-0.199814	0.345	0.264806	0.182246	0.585847	0.232651	-0.64618	-0.470612	0.429625	-0.445119	-0.397348	-0.179978	0.126495	-0.169984	0.10491	0.909433	1.5982	1.5371	-0.468444	-0.105993	-0.264545	0.0741789	-0.217022	-0.547001	0.363308	0.00815246	-0.864365	-0.5829	0.838546	-0.764718	-0.161246	0.993097	0.424794	-0.132065	0.186003	0.583859	0.534202	-0.874926	0.121781	-0.285798	0.982713	0.496901	0.360957	-0.215371	0.113727	0.458816	1.11215	-0.0158089	0.43657	-0.870686	-0.227346	-0.401504	-0.377306	0.526168	-1.1958	-0.28228	0.0635866	-1.53204	-0.346474	-1.41161	0.0594794	-0.00742462	-1.06008	-0.443821	-0.763079	-0.928065	-1.04493	0.678942	0.0340047	-0.0619205	1.54341	-0.0911363	-0.449883	0.291918	-0.307175	-0.0160972	-0.0212063	1.04433	1.08143	0.937789	0.137827	-0.669435	-0.653013	-0.129842	0.328848	-0.105532	0.285248	0.498769	-0.149001	1.8246	0.038976	-0.615552	0.546077	0.00307262	0.235102	-0.155635	-1.26466	-0.147659	0.970969	-0.152333	-0.688122	-1.36294	0.412165	0.617805	-0.603275	-0.142631	0.356998	-0.918662	0.0441031	0.201132	-1.14596	-0.849356	0.43487	-0.516428	0.0780594	0.0502112	0.242075	-0.731838	-0.738651	-2.2181	-0.398012	-1.59785	1.91848	-0.470429	-0.388097	0.512399	0.219292	-0.299365	0.771565	-0.446251	-0.718255	-0.406612	-1.287	-0.77422	-0.835036	0.928178	-0.258315	-0.19962	-0.804353	-0.454737	0.270979	0.424449	-0.183856	0.0606488	0.502563	0.201865	0.750019	-0.112653	-1.59213	0.699026	-0.676511	-0.0304008	-0.277207	2.31508	1.90841	0.164648	0.602897	-0.750922	0.204206	0.434415	0.0206186	0.108186	-0.638512	-0.650911	-0.0906745	0.497194	0.557794	0.0715799	-0.255551	-0.773424	-0.151104	0.587098	-0.0847987	0.936382	1.51963	-0.690694	0.181697	-0.00325898	-0.602987	-2.11973	-0.630546	0.754723	1.36286	0.472274	-1.00957	0.53409	0.114548	-0.331766	0.168868	-1.02937	0.865592	-0.385905	-0.490054	0.376935	0.733369	0.268717	0.10199
	RPL9	0.209397	-0.488114	0.444666	0.333934	0.625234	0.660594	0.57349	-0.0775446	-0.364448	0.51893	0.449017	-1.0622	0.536935	-0.293693	0.770258	-0.122621	0.168875	0.18478	-1.11195	-0.137984	-0.623241	-0.113639	-0.227323	0.880102	0.129106	0.109394	-0.208045	0.85565	0.518266	0.0298329	0.805474	0.801406	0.233269	-0.929253	0.296941	-0.228823	-0.609974	0.184434	0.453636	0.621035	0.500436	-0.4934	1.41951	0.552721	-0.0389745	0.22311	1.0709	0.143218	0.907004	0.298839	-0.403576	-0.463362	-0.993851	-0.306876	0.719672	1.23436	1.23482	0.258843	-0.301795	-0.754415	1.28016	0.664921	0.200841	-0.59948	-0.263623	0.273602	1.34359	0.91649	0.323831	-0.203242	-0.518055	1.11887	-0.18048	0.561916	-0.054818	-0.197573	-0.360577	0.42592	-0.506239	0.486254	0.60363	-0.219517	0.550024	1.37376	0.762431	-1.15326	-0.131567	-0.428498	0.358557	0.802605	0.0792151	-0.0779406	1.09724	0.333086	0.754623	0.829688	-0.14611	-0.815819	-1.09717	0.1916	1.82576	0.179064	-0.682975	-1.06702	1.0083	-0.231218	-0.112625	-0.304677	0.270455	-0.0368643	-0.434028	0.732298	0.689547	0.279806	0.0653418	0.638216	0.544544	0.689299	-0.0349869	1.30232	0.237806	0.259205	-0.275563	0.208736	-1.27396	0.851043	0.752835	-0.881521	0.966267	1.0609	0.45102	-0.178511	-0.528002	0.127598	-0.0642882	-1.28315	-0.568098	0.15229	-0.269432	0.364584	-0.595162	-0.701186	0.26912	0.348056	-0.499812	-0.153761	0.416185	0.486085	-0.229546	0.600243	-0.789535	-0.698168	1.58283	0.0679902	0.23674	0.120249	-0.675236	-0.429473	0.636251	1.31593	0.814149	1.0068	-0.910858	-0.208037	0.0194029	-0.605696	0.723845	0.570889	-0.0750035	0.427017	0.837286	-0.162708	-0.809295	0.682903	-0.263346	-0.951458	0.817164	-0.310566	-0.769823	0.0404222	-1.08641	-0.692734	0.424784	-1.3914	1.15277	-0.558821	0.142546	-0.896157	0.503473	0.194184	0.370254	0.408375	-0.341116	0.730377	-0.255341	-1.15749	0.757198	-0.20364	0.351324	-0.171493	1.30859	1.26486	2.14488	0.467568	-0.348303	0.269345	0.583708	-0.473976	0.777691	0.282684	0.0495683	-0.69003	0.107369	-0.608251	-0.978319	-0.85159	-0.92473	0.397279	-1.25171	-0.66675	-1.5138	-0.202903	0.323042	-1.35785	-0.840718	0.549545	0.0605014	0.0384715	0.148533	-0.428555	-0.30659	-0.127908	0.280875	-0.00929271	0.841843	-0.694547	0.0946122	-0.428514	0.23719	0.405387	1.35609	0.527109	0.547624	-0.408197	-0.320135	0.148964	-0.368607	0.0467132	0.229127	0.950654	-0.10405	0.731462	-0.407064	0.554436	0.582873	-0.41124	-0.699903	-0.505589	1.36735	0.359449	0.461091	0.97451	-0.214313	0.416616	0.852646	0.858403	0.370935	0.217336	0.0059293	0.00611262	0.107503	0.0352919	0.560938	0.138217	-0.00930303	0.906679	-0.564375	0.00336035	0.173691	0.503903	1.0987	0.578605	0.927653	0.381227	-0.387053	-0.576382	-0.0708037	0.42353	1.1721	-0.318676	0.279062	-0.263017	-1.82311	-1.11524	-0.262225	-0.407976	0.286526	0.774765	0.454731	-0.812053	1.2071	-0.132032	0.748408	0.01063	0.590861	0.712144	0.383104	-0.692378	0.279184	-0.0371987	1.50541	-0.516353	-0.218212	-0.280627	-1.93166	0.648078	0.0862518	0.700303	-0.880597	-0.392903	0.662079	0.180198	-0.0618858	1.17656	-0.0822909	0.153849	-0.265829	-0.528749	0.601632	0.43362	-1.27175	-1.15311	0.0754183	-0.574637	-0.627999	0.27073	-0.00651702	0.0910218	-0.14416	0.599113	-0.371789	0.00573585	0.146603	-0.28395	-0.500615	-0.0480476	-0.207641	0.24522	0.504721	1.88176	-0.457105	0.628636	-0.168646	-0.672353	0.686987	-0.215109	0.44743	0.854672	0.773211	0.670775	0.477089	0.659287	-0.312712	-0.13296	-0.322647	-0.0877384	-0.466448	0.664044	-0.576848	0.656143	0.947062	0.354251	0.196776	0.548595	0.573282	-0.894436	0.4847	-0.361432	-0.541858	-0.644171	-0.382967	0.00633228	-0.118064	-2.27261	0.00553054	0.180991	-1.02303	-1.08725	0.952532	-0.0609099	0.0303223	-0.897567	0.399733	-0.0864008	-1.7859	-0.395591	0.929107	0.274042	0.37203	-0.615959	0.715765	0.285509	1.11737	0.55219	0.313936	-0.539323	-0.605467	-0.229341	-0.523714	-0.661949	-0.0323977	-0.0410785	-0.880335	-0.316193	0.67993	0.53845	1.11329	0.356795	0.348956	0.271867	-0.569068	0.32228	0.479773	0.181021	-0.381465	-0.00686468	0.236335	-0.502795	-1.88218	0.224377	0.578383	-0.180088	-0.581776	-0.279511	0.354769	0.0990729	0.480308	-1.05174	-0.713487	-0.0637522	0.673297	0.294226	1.16749	1.03558	-0.352154	-0.20594	-0.983206	-0.93082	-0.640392	0.0803758	-0.151484	0.422481	-0.965154	0.200304	1.67537	-0.272279	-0.824207	-0.404482	-0.616638	-0.757121	-0.52481	0.497502	0.531861	0.633221	-0.354838	-0.334511	-1.52869	-1.03047	-0.0340792	-0.872569	-0.626049	-0.256244	-0.28114	0.644559	-0.814113	-0.456179	0.113097	-0.313719	0.178977	-0.214344	-0.281742	0.162307	0.427954	-0.0681186	1.52588	0.469653	-0.237036	-1.14771	0.531602	-0.677352	0.204073	0.866524	0.38623	0.164827	1.43465	1.15313	-0.160273	0.0604506	-0.419487	0.425153	0.529912	0.585989	-0.000433324	0.00962048	0.037368	0.352519	0.256912	0.0292894	0.435266	-0.173839	0.815872	0.904944	1.20071	0.335434	-1.66906	0.238955	1.12432	0.807112	-0.774049	-0.817486	-0.277958	-2.01005	-0.409804	-0.323148	-0.454107	-0.254589	0.0888796	0.407937	1.14614	0.824646	-0.534523	2.89735	-0.384498	-0.667961	1.96774	0.168366	0.635496	0.18415	1.35402	-0.204203	1.31297	1.23479	0.995397	0.780041	0.0832166	-0.0292446	0.25104	1.53593	0.818732	0.704528	-0.261329	0.396302	-0.295129	-0.361287	-0.425275	-0.165715	-0.711485	0.00533881	-0.279342	-0.777438	0.506184	-0.557547	0.843207	-0.668168	0.0534806	-0.197554	-0.44485	-0.708119	-0.572794	-0.560445	-0.0668994	-0.101565	0.0647046	1.39102	0.274976	0.00454979	-1.26092	1.4402	-0.0619639	-0.129171	-0.677341	-0.54593	0.203524	-1.50359	0.984462	0.402229	0.37316	-0.859311	0.688671	0.258293	0.0146199	0.294597	-0.0713622	1.01841	0.218131	0.666756	-0.0789593	-0.327866	0.324879	0.195955	-0.209496	0.555945	-0.341101	0.113932	-1.23927	0.118685	1.04116	-0.331387	0.273163	-0.710133	-0.87487	0.210403	-0.286338	0.28919	1.79026	-0.111025	0.394687	0.696083	0.263691	-1.55207	0.195346	-0.700106	-1.14062	0.87431	1.07882	-0.196598	1.4541	1.00077	0.0106104	-0.665368	0.0715091	0.99435	-0.787494	-0.401672	0.0553566	0.479267	0.111059	1.22801	-0.254675	0.457422	0.441021	-0.588948	1.27637	0.710799	-0.758463	0.128522	0.722732	-0.163869	-1.10861	1.23282	-0.28624	0.252202	0.963095	0.287487	-0.0924198	0.766215	-0.584071	-0.190062	-0.37057	-0.821695	-1.05584	0.250113	-0.0888005	-1.31348	-2.1541	-1.00767	0.0525963	0.416612	-0.0403958	-0.0311326	0.300658	0.412238	-0.517894	0.126078	-0.271759	0.0580914	0.546386	0.117511	0.206864	0.230338	-0.468263	-0.376903	-0.0864398	0.294789	-0.707653	-0.338049	0.0988386	0.864051	-0.325451	-0.052859	-0.300425	-0.0144554	0.556691	0.715524	0.851939	0.384264	0.11612	-0.581138	0.616446	0.095759	-0.293069	-0.403501	0.352405	0.827362	-0.667869	0.954308	0.286766	-0.610347	0.161783	-0.00359123	1.04084	0.417561	-0.477006	-0.26152	-1.73193	0.0392397	-0.36538	-1.41134	-0.295122	-0.774773	-0.938743	-0.716343	-0.468501	1.0668	0.421936	0.378742	0.429079	0.888971	0.986268	-0.196256	0.0219306	-0.398045	-0.803282	-0.653213	0.374835	-0.302395	-0.575945	-0.645012	-0.476271	0.411118	0.131413	-0.137777	-0.113684	-1.22547	0.0911252	0.410936	-0.174548	0.577805	0.845973	1.44323	-0.396532	-0.806867	0.383837	0.893801	0.866789	0.291194	0.274473	0.82653	0.434857	-0.24476	0.149147	0.480249	-0.540343	-0.181816	-0.505825	0.0303623	-0.509587	0.271285	-0.422575	0.672031	-0.194017	0.21442	1.05115	-0.33516	-0.219905	0.145863	0.48678	0.0473438	0.18609	-0.702958	-0.18243	0.125421	0.157366	0.0459215	0.912457	0.387201	-0.336067	0.192866	-0.714143	-0.402203	-1.29189	0.269509	-0.276947	-0.262971	-0.746625	-0.306872
	RPS11	0.370924	-0.673048	-1.38538	-0.40678	0.528345	-0.735977	0.774061	-1.23977	0.541756	1.69343	0.523558	-0.286945	-0.0906221	0.231444	-0.304385	-0.165887	0.13148	0.77189	1.02922	1.63796	-1.02232	-0.721327	-0.552031	0.468092	0.0800179	0.968174	0.52913	-0.0470806	0.29796	0.617425	-0.374297	0.362399	0.703614	-0.26219	0.0634263	1.37396	-0.544896	0.269428	0.642398	1.00327	0.796983	-0.646614	-0.780458	-0.145663	-0.232545	0.229734	0.309954	-0.521035	0.0787751	0.512621	0.122537	0.0893938	0.684426	-0.877356	0.243853	-0.242994	1.30229	-0.084427	0.279537	-0.412434	0.471629	0.343755	-1.10921	0.429991	-0.00969514	-0.046227	0.200459	0.224648	0.152971	-0.28344	0.323497	0.91225	-0.326035	0.731706	0.771817	0.260379	0.732206	-0.164495	-0.0752087	-0.138011	0.46195	-0.203738	0.578109	-0.0272386	0.543589	-0.206455	0.466206	0.52121	1.25793	0.170944	1.07868	0.0906606	0.0538327	1.12599	-0.551626	0.139355	0.793669	0.0623692	-0.159222	-0.280861	-0.385588	0.613025	-0.565699	1.57976	0.352803	1.44814	-0.359471	0.446513	0.911176	0.528712	0.635745	0.0460568	-0.0385264	0.265425	0.368093	-0.321581	-0.354529	0.990771	-0.632098	-0.62861	0.124711	-0.615993	-0.231195	0.244797	1.04631	0.0189228	0.17286	-0.321745	-0.525594	0.658156	-0.0581871	-0.255214	-0.235502	0.659565	0.445832	-0.578628	0.116247	0.413192	0.38561	-0.113199	-0.499485	-0.595795	-1.03118	0.215667	0.170609	-0.697271	0.477827	-0.192579	0.864065	-0.860872	-0.754013	0.28032	-0.119954	1.18688	-1.0211	-0.789559	-0.12632	-0.247425	0.417176	1.42257	0.526804	-0.374044	-1.11667	-0.0414576	-0.1766	-0.0193865	-0.126837	-0.386543	0.223608	0.207054	-0.58191	0.284945	0.651448	-0.0115901	1.2886	0.446495	-0.681702	0.00620943	-0.204556	0.504107	-0.0798267	1.439	-0.889228	0.799336	0.667376	-0.431356	1.36781	0.792679	0.177992	0.132786	0.712173	1.84051	0.561253	0.642966	-0.351065	0.260395	1.20981	0.921395	0.254538	0.383283	0.330815	-0.180703	0.657259	0.117205	0.940098	0.756388	0.144489	0.285206	0.235981	0.912882	0.129001	-0.317233	1.00941	0.712154	-0.0701331	0.219655	0.199852	0.211534	-0.297335	0.767906	-1.0045	-1.09042	0.232931	-0.595045	0.106736	0.678912	0.446485	0.193261	-0.975536	-0.0716454	1.15594	-0.242874	-0.7444	0.159878	0.368253	-0.121493	-0.132944	0.672225	0.719575	-0.313373	-0.0343334	0.564568	1.54338	-0.632425	-0.230252	-0.172501	0.323028	-0.0331289	0.293731	-0.175252	1.06465	0.936023	0.526647	0.492479	0.170523	0.164665	-0.0323195	-0.390547	0.768203	0.606183	0.654406	0.117163	-0.1907	-0.0989707	-0.307213	0.302045	1.31407	0.285118	0.845439	-0.206307	0.640819	-0.815485	0.0736136	0.512829	0.867948	0.0708528	0.0243356	0.325529	0.748362	0.0476882	0.272799	1.84617	0.832325	-1.31041	0.332283	-0.833076	-0.0511327	-0.615993	-0.327679	-0.581951	0.174838	0.259416	0.665966	0.330461	-0.202379	0.0634551	0.346504	0.166109	-0.0790869	-0.620138	0.596109	0.230258	0.548406	0.325438	0.00429172	0.519606	-0.713128	-0.390354	-0.524554	0.79282	-0.246285	0.0499274	-0.641259	-1.40262	0.535544	-0.0291968	0.152316	0.208555	0.547921	-0.108756	0.360136	-0.560148	0.251581	0.121381	-1.0507	0.338831	-0.312533	-0.20945	0.821888	-0.269564	0.0842667	-0.592206	0.871922	0.666833	0.0214112	-0.61062	0.136793	-0.177537	0.36678	0.400913	-0.639162	0.435427	1.0394	-0.827274	0.822938	0.028539	-0.0525421	-1.37747	1.01262	-1.13898	0.492418	0.868923	0.196392	0.171121	0.221608	-0.119525	0.57989	0.998952	-0.350292	0.273383	-0.339315	0.0760174	-0.878928	0.672829	-0.351054	1.04113	0.53	0.531887	1.41348	0.423566	0.546412	0.433482	0.0819624	-0.431043	-0.523815	-0.0601647	-0.226891	-0.140873	0.479258	0.0408107	-0.402664	-0.788335	0.372942	-0.140359	-0.717788	0.12547	1.36033	-0.132764	-0.778631	-0.00426875	-0.543602	-0.167636	0.426266	1.73098	0.0366246	-0.580453	-0.090529	0.729638	1.25672	0.286332	1.06607	0.678126	1.33205	0.556987	0.43155	0.64638	0.24851	-1.69317	-0.828158	0.479672	-0.188162	-0.225608	-0.398188	0.397652	0.111345	-0.187199	0.394353	0.0816068	-0.206761	-1.1435	-0.618497	-0.121442	0.195784	1.04714	-0.08526	-0.289314	-0.202018	-0.136422	0.623734	-0.0117417	-0.59751	0.865303	1.05952	-0.468175	-0.371429	-0.897779	1.26485	0.292459	0.612574	0.756745	-0.661965	-0.617054	0.472772	0.0820541	-0.707679	0.933324	-1.33804	0.263534	-0.163821	-0.421742	-0.151201	-0.412913	0.120731	0.0199721	1.05182	0.529033	0.110828	-0.693828	0.49021	-0.586652	0.45085	0.23905	0.481792	-0.608403	-1.23482	0.7293	-0.351998	-0.614052	-1.63959	-0.534568	-0.459015	-0.299103	0.486624	0.318447	-1.04645	-0.432967	-1.09448	-0.771593	-0.792422	0.204278	-0.12826	0.0862395	0.975421	-0.0287158	0.758599	-0.896494	1.25394	0.478294	-0.0917232	-0.49645	1.00319	0.126146	-0.127892	0.910463	1.02773	0.783674	0.69249	-0.243303	1.58287	0.670044	0.510471	0.716189	-0.35634	0.734041	0.716175	1.44807	1.04792	1.25587	1.60284	0.442643		0.719936	-0.939112	0.892387	-0.792262	1.06899	0.721776	0.359052	0.395797	0.753325	0.42573	0.533248	0.685795	1.01822	1.30457	0.235937	-0.166351	0.24581	0.664757	1.09247	0.678035	0.603522	1.47693	-0.273189	0.434441	-0.784804	0.942425	0.104865	0.904266	1.12709	-0.384929	0.995397		0.927798	1.39612	1.28011	-0.0884013	-0.16001	1.34099	-0.570758	-0.379505	-1.18753	-0.302703	0.963642	0.331609	0.887175	0.129021	0.273659	0.417582	-0.722603	1.30325	-0.436588	0.350586	1.20866	0.326663	1.07728	0.469267	1.26785	0.344527	-0.184334	1.00839	0.338171	-0.410468	0.354356	-0.128567	0.255205	0.519101	0.0536438	-0.646929	-0.0772162	-0.0583471	0.988934	0.717688	0.670137	1.37865	0.37494	0.477883	-0.666348	1.1449	-0.0290397	0.688526	0.658074	0.576216	0.797206	-0.796662	-0.0515007	0.532816	-1.29649	0.0238904	-0.824366	-0.69814	1.38334	0.10747	0.0294209	0.475852	0.544395	-0.174754	-0.627419	0.097007	-1.29702	-0.96487	0.0156242	0.708151	0.748125	-0.560073	-0.474875	0.441509	-0.817516	-0.313623	0.4289	-0.611531	0.490312	-0.683202	0.55017	0.670674	0.416812	0.320925	0.779797	-0.966991	-0.33489	-0.179358	-0.286299	0.517368	-0.607527	1.31305	0.593482	0.420896	-1.23237	-0.0349529	0.689901	-0.373724	0.457182	0.63984	0.35474	-0.308986	0.928707	0.7768	-0.111022	0.0136889	0.583249	1.0325	-0.0465502	-0.00555362	0.59581	-0.304666	1.29191	-1.1359	0.233248	0.131743	1.16351	0.46775	-0.529355	-0.479026	0.349869	-0.501528	-0.350416	-0.557419	0.0438197	0.179524	-1.28561	-1.25475	-0.734797	0.178717	0.611196	-0.449347	-0.179328	0.626408	0.486232	0.341568	0.160419	0.513409	0.51194	0.745102	-0.338275	-0.251263	-1.13086	0.0854257	0.484269	-1.19045	-0.958255	-0.323006	-0.537706	0.50851	-0.0143601	0.153407	-0.37383	-0.628272	-0.121699	-0.0483144	0.376685	0.454741	0.0334672	-0.292132	0.395072	0.43978	-0.444252	-1.14529	-0.402218	-0.623997	0.443881	-0.499199	-0.491765	-0.410846	-0.716735	0.418255	0.606262	1.25571	0.119159	0.767199	-0.0768957	-0.733045	-0.840735	-0.733695	-2.04451	-1.14811	-0.663591	0.56054	0.0675596	-0.181194	-0.339052	0.0264932	-0.638419	0.555581	0.365693	-0.120426	-0.61971	0.574147	0.603393	0.591208	0.0254891	0.0555868	-0.368156	0.597912	0.217206	-0.307321	0.437557	-0.642163	2.25263	-0.419185	0.597632	0.361756	-1.80922	-0.576123	-0.50482	0.447937	0.950576	0.289625	1.08893	0.371169	0.134228	-0.455599	0.310733	-0.230238	0.0789905	-0.169529	0.452488	0.12334	-0.50883	-0.164256	1.0703	0.478701	1.01082	-0.439603	-0.228863	0.973647	1.81637	0.209726	-0.573922	-0.564212	0.41033	-0.142139	0.378749	0.181451	-0.777402	-0.313568	0.375389	0.127909	0.706745	0.385559	-1.12842	0.288503	0.699163	-1.21359	1.30823	0.971528	-0.318345
	HSPA9_1	0.6234	-0.147813	0.652288	0.386571	-0.221405	-0.619523	-0.0191185	-0.159631	-0.186685	-0.583722	-0.145314	-0.745246	0.679598	0.772666	-0.00370796	-0.655071	0.630791	-0.0174372	0.113934	0.116069	0.311987	0.746077	0.199001	-0.681038	0.80385	-0.956817	0.796859	0.400736	-1.05068	0.00596504	0.0391898	0.630826	-0.159628	0.449696	1.00211	-0.40956	-0.0468558	0.0678478	0.42187	0.264182	-0.150602	-0.563493	-0.499677	-0.55529	0.123386	0.406291	-0.0248599	-0.291731	-0.460964	-0.309813	-0.43793	0.219455	0.985272	0.0983349	0.773073	1.34193	0.112378	-0.825578	0.608621	0.693213	0.391936	0.3669	0.153951	-0.062152	0.938183	-0.144712	0.626767	-0.266226	0.199649	0.74717	-0.181809	0.956579	1.08363	0.761626	0.331533	-0.747924	-0.294908	0.214084	-1.06671	0.704445	0.365582	0.35791	1.48199	0.183409	0.579476	0.305092	-0.353099	0.552799	0.786957	0.138686	0.625956	-0.547475	-1.09222	-0.396621	-0.712231	0.107377	-0.664559	0.188276	0.574905	-0.224708	0.22476	-1.00014	-0.444949	0.212014	-0.433167	0.0521842	0.0644367	1.11293	-0.24467	0.453885	0.0193766	-0.073336	-0.507829	0.60489	0.0603039	0.713788	-0.381655	-0.528695	0.262618	-0.130827	0.976751	-0.709761	-0.876721	0.278868	-0.399796	0.590277	0.633294	0.337306	0.322951	1.28741	-0.238294	-0.375686	0.240451	0.360512	-1.10796	-1.11406	-0.626809	0.414759	0.0144258	-0.468497	0.715028	-1.52133	-0.52352	-0.0729741	-0.491743	0.166747	-0.625106	0.285273	0.997759	-0.175798	0.352045	1.84548	0.968145	1.01153	0.19699	0.527549	-0.286431	0.758598	-0.564299	-0.116837	0.151763	0.103407	-0.0318297	0.736909	-0.336047	0.379089	0.0310909	-0.452452	0.892652	-0.103521	-0.414245	-0.0521576	-1.04218	0.504669	-0.132306	-0.182623	-0.0556834	-0.320119	1.41787	-0.670214	-0.748847	0.48342	0.714434	-0.534248	0.577497	0.0862231	0.904141	0.410818	3.56516e-05	-0.684416	0.552419	0.153398	0.219775	0.910303	0.748625	1.06182	-0.107905	-0.497457	0.112681	1.10503	0.328366	-0.145066	0.175791	-0.77265	0.039629	0.0798616	0.325197	0.0132536	-0.257036	0.0162451	-0.166243	-0.458397	0.365212	0.00814196	-0.0728778	1.25268	0.411289	0.40854	0.351816	0.237533	-1.12958	0.0122471	-0.795644	0.127516	0.430651	-0.587308	0.15147	0.329588	0.512966	-0.323534	-0.15936	-0.91075	0.228341	-0.21636	0.378946	0.345368	0.574076	0.140621	-1.34152	-0.0600236	1.10823	-0.385615	0.253896	0.248683	0.38875	0.551998	-0.269882	0.847206	-0.8941	1.04926	0.662356	0.0506813	0.853089	0.605859	-0.0181829	-0.0637168	0.451586	-0.110901	0.133017	0.661885	0.532606	0.691533	-0.868807	0.0724951	0.222699	-0.202741	0.572725	-0.0529595	-0.0810096	-0.930383	-0.518276	-0.264238	-0.306765	-0.0019962	-1.33513	0.424017	0.666433	0.166059	0.304871	-0.0353318	0.833102	0.911256	0.793569	-0.391562	-0.211647	0.957125	-0.00895369	0.380564	-0.128858	-0.595481	1.01565	0.505547	0.380015	0.256917	-0.468687	-0.184646	-0.805816	0.744187	0.281895	-0.983073	-0.568941	0.431619	-0.214592	0.112201	0.780711	0.77611	-0.317688	-0.487869	-0.0875189	-0.843905	0.213826	-0.231372	-0.717154	-0.267327	0.108397	-0.543627	-0.0544347	0.266631	-0.330407	0.0563011	0.0859036	-0.246495	0.538783	0.135958	0.376657	-0.0887981	-0.658064	-0.511198	0.192353	-0.325734	0.673883	0.650643	-0.602457	-0.419659	-0.256907	0.221488	0.845999	0.00309914	0.144398	0.348231	-0.477605	0.0218278	0.414536	0.462102	0.929511	0.579742	1.21575	0.157759	-0.954756	-0.181095	-0.276029	0.864416	0.0788287	0.405115	0.151737	-0.558239	0.616342	0.970875	-0.67977	0.210167	0.164683	0.117006	0.6232	0.449233	-0.604622	-0.418381	-0.797653	-0.247791	0.0158163	-0.0959552	-0.0437685	0.231232	-0.129326	0.78358	0.0560439	0.363138	-0.795018	0.413156	-0.00540008	0.511643	0.16383	-0.0122885	-0.405202	-1.67833	0.218849	0.406067	-0.303602	0.482051	0.296009	0.46961	0.787411	-0.61739	0.499623	-1.03392	-1.32456	-0.680235	-0.467104	0.750398	-0.511338	0.637792	0.987057	-0.306643	0.418999	-0.066265	-0.517547	-0.585174	0.0510778	-0.667465	0.104832	-0.613469	-0.0834052	-0.158978	-0.392931	0.0669678	-0.519306	0.732142	0.206746	-0.104136	-0.195344	0.308585	-0.124579	-0.535367	0.0489179	-0.442835	0.05524	-0.835882	-0.47215	-0.0839963	0.408482	0.241559	1.06677	1.04123	0.43529	-0.197327	-0.51032	-0.23551	-0.174378	0.0199984	0.709344	-0.936799	0.327064	-0.329689	0.29112	0.262064	0.86182	-0.163957	-0.372284	0.554678	0.123802	0.626569	0.835879	1.65993	0.140688	0.0948267	-0.373662	0.15612	-0.693774	-0.121907	1.67673	0.0356194	-0.406105	0.289266	0.0767816	0.289459	0.400383	-1.07432	0.215237	-0.15781	0.0689009	-0.0200404	-0.518876	0.538829	-0.112591	0.349222	-0.771413	-0.154484	-0.0718388	-0.826776	0.51212	-0.589846	-0.494641	0.160297	0.866413	0.105868	0.954669	0.773147	0.176982	0.0532859	0.737303	0.619837	-0.229877	1.0217	0.274228	0.520074	0.248095	1.23153	-0.276988	0.915053	0.701464	0.0438481	-0.37796	-0.12696	0.163617	1.02047	1.20552	1.67335	1.2058	1.09539	0.441714	0.10426	0.794704	-0.589376	0.393551	1.14276	0.335929	-0.00940211	-0.480037	-0.170752	1.04728	0.64652	0.936912	-0.285236	-0.038501	0.5072	0.12924	-0.381509	0.50869	-0.191973	0.636687	0.562637	0.169668	0.439968	-0.393158	-0.763658	0.588351	0.50517	0.866152	0.332304	-0.420546	0.128313	-0.436082	0.780041	0.927798		0.669032	0.17508	0.252606	0.398344	0.444985	0.0758211	0.238642	0.585324	0.488616	-0.208067	-0.206997	0.0549433	0.601127	-0.422184	0.913399	0.105595	0.237084	0.00301024	0.940805	0.274462	-0.00955691	-0.67877	-0.238904	0.927445	-0.748362	0.0490531	1.2841	-0.298939	0.00910975	0.837067	0.223147	0.455716	0.781354	-0.294771	-0.218942	-0.739371	-0.0410853	0.557107	0.162527	-0.00692043	-0.163978	0.830824	-0.726579	0.382537	-0.0356845	-0.379927	0.429964	-1.04707	-0.608408	0.560157	-0.634082	-0.727191	-0.141922	0.54789	0.103851	0.533508	0.00252988	0.0921974	0.378948	0.0712802	-0.116372	-0.513407	-0.0370944	-1.67067	-0.724012	0.34734	-0.660161	-0.390155	-1.0449	-0.0598361	2.12507	-0.28769	0.26112	0.275864	0.30007	0.0580833	0.209862	0.868712	0.370161	1.00264	0.662989	0.483557	0.159134	0.0405039	0.244831	-0.274484	0.0606527	-0.295035	-0.55592	0.0395109	0.913911	0.354887	0.277612	-0.200717	0.422446	0.0472751	0.500576	-0.211964	-0.698778	-0.304969	-0.704852	0.0280487	-0.0478885	0.203064	0.382813	-0.751496	-0.180693	-0.10666	0.0694592	-0.0245949	-0.0195432	-0.495722	-0.518142	-0.642655	-0.426308	-0.130915	0.815489	-1.24379	-0.00670827	0.157562	-0.597054	0.0306823	-0.784692	-0.130095	-0.329004	0.237961	0.0279305	-0.0483838	0.519164	0.500606	-0.721509	-1.15546	-0.514527	-0.480252	-0.773834	-1.02896	-1.07281	-0.152151	-0.227543	-0.365612	0.715313	-0.270094	-0.441454	-0.00921965	-0.415783	0.505222	-0.225178	0.153222	-0.386538	-0.378394	0.927022	0.953089	0.268631	0.187379	0.664384	0.170033	0.030593	0.142983	-0.99713	-0.272246	-0.15443	-0.730499	0.201349	0.376819	0.733245	-0.104725	-1.44087	-0.573493	-0.900866	-0.364235	-0.327977	-0.64816	-0.10749	-0.982746	0.226213	-0.536525	0.515259	-1.09936	0.125621	-0.951626	0.152358	0.932894	-0.877339	0.266512	-0.301336	0.698532	-0.249924	-0.0439958	-0.476789	0.647443	-0.661951	-0.220998	0.143866	-1.45024	0.425353	-0.703055	0.196387	-0.921492	-0.698845	0.488939	-0.136543	-1.05415	-0.0426681	0.218958	-0.266228	-0.249207	0.377255	-0.681037	-0.132299	-0.175925	0.200363	1.35163	0.486834	0.00175336	0.179416	-0.812198	-0.53881	-0.416314	-0.145633	-0.205186	-0.923695	-1.19513	0.18577	0.148258	-0.77388	0.716851	-0.143139	-0.898973	-0.341131	-0.030483	-0.288596	0.0407341	-0.787976	0.323081	-1.46079	-0.844594	-0.974098	0.393881	-0.466568	-0.179244	-0.685666	-1.10645	-1.42934	0.860849	0.290178	0.112359	0.59118	0.557253	-0.321861	-0.127486	0.707347	0.500827
18S U11/U12 snRNP	PRPF8_2	-0.718627	-0.586759	-0.194167	0.429318	0.0950968	-0.031501	0.251807	0.673116	-0.0852124	0.0540956	-0.502902	0.233512	0.368013	0.00577731	-0.569287	1.49702	1.17609	0.136728	-0.210763	-0.0381229	1.09876	-0.15182	-0.0337824	-0.240327	-0.391386	-0.626815	0.0109643	0.342097	0.236758	0.203015	0.252981	-0.327012	-0.117606	-1.2898	0.582491	1.07468	1.00082	-0.483778	-0.901298	0.113418	0.509134	0.159724	-0.0190962	-0.292331	-1.15794	1.58181	0.324093	1.4809	0.683528	-0.339389	1.09962	1.32916	1.01652	0.61637	-0.613917	-0.436685	1.01295	0.838316	-0.706566	0.605889	-0.127635	1.17019	1.06753	0.758499	0.390605	0.194269	-0.377176	0.757007	0.299537	0.0622433	0.688305	0.567717	0.077775	0.0335968	1.14928	0.977126	-0.321986	0.665257	1.29026	0.68348	0.694589	-0.843175	-1.14802	-0.469137	0.148077	0.214409	-0.593438	-0.062363	-0.39632	-0.0396737	-1.18293	0.56341	-0.545954	-0.176789	0.494043	0.64248	0.799242	0.0285604	0.216155	-0.276831	-1.79431	0.328275	-0.525016	0.138248	-0.267827	0.0111232	-0.846269	1.01013	0.0995842	0.619718	0.349664	-1.66733	-0.154917	-0.303038	-0.483586	0.813717	0.139026	-1.01505	-0.332341	0.167629	-1.86209	-0.260707	-0.270927	0.288025	0.108368	0.102933	0.440945	-0.172085	0.485415	-0.304752	-0.280067	-0.108624	0.253056	0.499934	-1.39284	-0.428933	0.584565	0.270496	0.345773	0.235107	-0.190584	0.0906993	0.334595	0.721435	-0.0756898	-0.475986	-0.729357	0.357856	0.412015	-0.295045	0.942326	0.752923	-1.20769	-0.878244	0.695735	0.623303	-0.169034	0.461532	-0.0408092	-0.0376327	-1.0316	0.634569	0.344446	-1.05581	0.040352	0.00359311	-0.0383957	-0.60136	-0.0213107	0.794971	1.18703	1.07841	0.168565	0.489988	0.954136	0.199177	0.765044	0.918589	-0.41117	0.0195317	-0.21966	0.558725	-0.151855	0.256821	1.16193	0.79601	-0.0996713	-0.656862	-0.300327	-0.924113	-0.784149	-0.650838	-0.246458	-0.0350016	0.274382	-0.392851	1.0819	0.831054	-0.665802	0.0340875	-0.926453	-0.431265	0.132	-0.119733	-0.412582	-0.339381	0.0533789	-1.33331	0.00151898	1.15126	0.358808	0.498221	-0.54887	-0.769881	-0.0387752	-0.00742979	-0.178645	0.415073	-0.000948989	1.51157	-0.690368	-0.653304	-1.49104	0.708894	-0.489532	-0.299226	-0.237179	0.0936627	0.093754	-0.753502	-0.0709365	0.687915	0.725894	-0.418947	-0.080254	0.215161	-0.751604	-0.940642	-0.871433	-0.0525132	-0.538633	-0.96738	-0.446988	0.598947	0.208262	0.484316	0.378502	0.901321	2.64586	1.0491	0.500626	-0.54843	0.52799	-0.888641	-0.585442	-0.442356	1.72178	0.425389	0.795983	1.67562	0.712648	0.99173	-0.599548	-0.345631	0.112012	1.02757	-0.00443613	0.177757	1.14447	1.09513	0.856036	1.42984	0.481515	0.548695	-0.511316	-0.167207	-0.89919	0.366038	0.0937213	-0.790242	-0.156789	-0.0970115	1.4386	0.543019	1.07786	-0.811088	0.953373	-0.119287	0.372668	0.632544	0.357168	-1.47235	-0.105024	-0.546675	-0.271635	-0.541045	-0.240099	-0.367837	0.0125243	-0.00576099	1.06698	0.488527	-0.00254183	0.774256	0.615285	0.673496	-0.363462	-0.805806	0.924099	-0.560401	-1.22937	0.541306	0.302601	0.596126	1.15344	0.0709832	1.10106	0.048337	-0.4853	0.823667	0.525199	-1.20814	0.044619	-0.72461	0.389091	-0.666441	-1.46549	0.846109	-0.939184	-0.0684705	1.21128	-0.0162005	-1.09022	-0.527403	-0.361113	-0.239107	1.14362	-0.152174	1.09732	-0.0815588	-0.263894	-0.577616	-0.126316	-0.103377	0.283553	-0.451693	-1.0359	0.381401	0.74199	-0.104497	0.504556	-0.473252	0.35591	0.491015	-0.00954096	0.448615	-0.402771	1.38509	-0.40113	-0.305967	0.220081	-0.586629	0.242764	-0.168577	1.01724	-0.648485	0.757657	0.229047	-0.972887	0.960676	0.577778	0.338204	0.555237	0.193803	0.186314	0.38211	-0.0197573	-0.120625	-0.516076	-0.257404	0.844083	0.27007	0.98242	-0.0424113	-0.358695	0.649088	-0.358499	0.28986	0.0440857	-0.906373	0.513878	0.293441	0.0796088	-0.13013	0.530606	0.604387	-0.462396	1.08807	-0.521208	0.202854	0.575653	0.936689	0.162304	0.144639	-1.20765	-0.222593	0.293292	0.819024	0.180781	1.17874	-0.950657	0.752914	0.204136	0.368426	-1.43518	0.262891	-0.882325	0.00741942	1.21145	0.224193	0.71289	-0.387974	-0.339474	-0.515514	0.657284	0.971834	0.255069	0.851592	1.54131	-0.138157	-0.61853	1.33067	0.59058	-0.612426	-0.744488	0.553161	-0.266268	-0.868057	-0.0610828	0.212185	-0.768875	-0.4536	-0.264813	-0.546508	-0.44096	0.538402	-0.230282	1.24722	-0.49516	-0.287918	1.08283	-0.370759	0.451233	-0.334164	-0.550661	-0.62986	0.694236	0.530311	1.05584	0.406808	0.319114	0.604633	0.68195	1.366	0.176233	0.325055	-0.374585	-0.161679	-0.116242	-0.124477	-0.336861	1.71496	-0.773114	-0.0810508	1.8344	-0.500966	-0.414837	-0.161689	0.445846	-0.184938	0.0289286	0.0825111	-0.379574	0.88994	0.743766	0.215485	-0.0188747	-0.238727	-0.345734	-0.710596	1.30806	0.248145	0.334548	1.41316	0.904494	0.322221	0.204293	0.363766	0.93584	0.718944	1.00297	-0.267956	0.294086	0.760261	-0.014603	0.248701	-0.33922	0.283309	0.217427	-0.113375	0.559567	0.00112279	0.515423	1.10275	0.27135	0.866535	-0.773043	0.329652	0.906262	0.328793	0.320193	0.894681	-1.02303	0.757555	0.966645	-1.00981	-0.14079	0.883016	-0.0279495	-0.0714148	0.0368547	0.51802	-1.38338	-0.498858	2.09959	-0.404713	-1.08528	-0.459551	-0.42644	-0.630462	-0.800278	0.0832166	1.39612	0.669032	3.60956	1.15239	-0.120409	-0.748889	0.25303	0.269743	0.207722	-0.975507	-0.362579	-0.14517	0.425418	-0.373458	-0.0709958	0.304039	-0.105919	0.807572	0.794646	0.130172	-0.546405	0.573761	-0.257226	0.413167	1.51437	-1.79038	-0.586512	-0.4684	-0.712507	-0.462998	-0.0903756	0.427462	-1.19026	0.784008	-0.706624	0.486208	-0.353833	-0.451998	-0.736765	-0.126668	-0.420866	0.208737	0.462591	0.841042	0.772077	0.029642	-0.461385	0.437229	0.822248	-0.185578	-0.180331	0.167287	1.30444	-0.0394105	-0.612061	0.214254	0.97897	-0.385048	-0.496986	-0.582422	-0.542208	-0.378802	1.86533	-1.06766	-0.512742	-0.868536	0.418	-1.29385	0.361862	-0.18536	0.620624	-0.735765	1.18683	-0.182035	0.117595	-0.0894633	-0.162342	-1.10868	-0.585376	0.857975	0.423583	1.29449	-0.569418	0.0586794	-0.476398	-0.82826	-0.440773	-1.07784	0.38856	0.709676	-0.0338256	-0.566122	0.219412	0.167682	0.363552	0.314314	-0.155984	0.474822	1.41183	-1.28131	0.641041	-0.320124	-0.925994	0.0655102	0.71471	-0.652225	-0.56879	0.0622482	0.818763	-0.476716	1.25725	-0.157269	0.39741	-0.444477	-0.127066	0.486406	0.196282	-0.226971	-0.102758	-0.948022	-0.176596	0.309597	-0.316671	-0.539894	-0.860906	0.0861873	-0.443743	-0.296367	0.281313	-0.484675	1.06205	-0.486832	-0.126781	-0.463232	-0.68941	0.426381	0.35024	-0.442369	0.0979452	-0.170764	-0.0359364	0.394038	1.26337	-0.297442	-0.0596475	0.522436	-0.943733	0.987304	0.0566246	0.724901	-0.915791	-0.37018	-0.111475	0.802206	-0.18395	0.220162	-0.387886	-0.810559	0.167474	0.242779	0.886775	0.10938	0.223891	-1.32198	1.61239	-0.0736793	0.371418	0.0976268	-0.207993	0.944652	-1.43573	-0.0704092	-1.44545	-0.732895	1.42907	-0.498528	-0.654152	-0.750526	0.325076	-0.432853	0.110431	-0.806729	-0.118374	-0.985975	-0.337246	-0.34485	0.0755543	0.596518	0.144242	0.0637289	-0.232744	-0.741273	-0.0115756	-0.0473764	0.664688	0.27041	-0.831132	-0.572717	0.219728	-0.130968	1.04369	-0.120025	1.17783	-0.705331	0.616326	0.699295	-0.458884	-0.658601	-0.0213942	-0.449862	-0.471518	0.755992	-0.166073	1.03814	-0.265212	-0.62417	-0.725842	0.358199	-0.644549	0.588011	0.183202	0.223735	-0.125341	0.125996	0.628495	-0.122168	0.611509	0.436787	-0.171412	1.22968	0.594302	-1.2725	0.321428	1.43778	0.12527	-0.0623726	0.315209	-0.534406	0.721296	0.586763	1.10109	-0.820516	-0.566833	-1.01199	-0.153765	-0.800942	0.648175	0.171237	-0.748083	0.328434	-0.435658	-1.11756	0.10013	-0.152192
18S U11/U12 snRNP	PRPF8_1	1.43792	1.31599	-1.23106	-0.524022	0.717174	-0.982164	-0.515845	1.16964	-0.069333	1.11226	-0.611502	-0.680806	0.302493	-0.533054	-0.0689704	-0.375445	-0.770448	-0.144985	-0.252174	-1.05248	0.93418	-0.281003	0.391651	0.322411	-1.42503	-0.117831	0.825338	-0.829209	-0.205565	0.0895264	0.0734932	0.249243	-0.35821	1.40072	-0.708048	-0.60583	-0.798817	-0.73248	0.0798156	0.620171	0.104271	0.960409	-0.353532	-0.266278	-0.152321	0.240432	0.566538	-0.232132	0.445369	0.469347	0.59191	0.127495	-0.114128	0.13638	1.18458	0.289328	-0.458268	-0.3339	0.597293	1.06391	-0.424767	-0.716842	-1.44209	0.377774	-0.0030024	0.451777	0.459434	-0.162036	0.83227	-0.309863	0.287193	1.62651	0.0622555	-0.286892	0.319287	0.749466	-0.608813	0.627787	-0.687495	-1.32894	-0.427124	-0.487113	-0.190888	0.0172219	-0.866532	-0.737882	-0.816092	0.229222	0.369155	-0.471833	-0.877734	-0.497832	0.0540066	0.411283	0.631501	0.915242	0.484547	1.38257	-1.80574	-0.168662	-1.39286	-0.0323668	-1.25277	-0.809813	-0.0241644	-0.824146	-0.305599	0.996912	0.493698	-1.02317	1.00017	0.344618	0.585179	-0.731917	-0.0371726	0.532969	1.14305	-0.784576	-0.656845	0.212958	0.0464015	0.0230499	0.3164	0.953954	-0.532776	0.672498	0.148819	-0.690776	0.464718	0.0640249	-0.0827873	-0.584833	0.550647	0.264533	0.0906232	-1.71934	0.0441992	0.482899	0.242593	-0.13102	-0.74479	-0.0631642	0.413989	-0.0926483	0.224293	-0.733868	0.298046	0.613651	0.670548	-0.491957	-0.202452	-0.107293	0.58353	-0.191997	0.735015	-0.22636	0.0957598	0.500766	0.281699	0.515328	-0.264947	0.233421	-1.11734	-0.533357	0.327642	0.946527	0.341123	-0.168514	0.113061	1.58287	1.41672	-0.734856	1.13942	0.521086	1.39915	1.87652	0.893382	0.508424	-0.735132	0.0919109	0.612628	0.438481	1.3862	-1.33048	-1.39568	1.06352	-1.07145	0.856583	-0.244768	0.12961	-0.240932	0.505858	-1.87228	0.244123	1.49407	0.466488	1.18456	0.642306	0.233646	0.212684	1.11311	0.914052	0.0596652	-0.17329	1.14313	-0.311407	-1.25682	-0.113608	0.129174	-0.0991814	-1.5873	-0.424701	-0.127782	0.194455	0.552383	0.299066	0.470967	0.482089	-0.24647	0.677388	-0.820433	0.0483461	-0.398482	0.13627	0.00773854	-0.0245402	0.858552	-1.4923	-0.582447	-0.869774	-0.875025	-0.817375	-0.428704	-1.03028	-0.00747835	-0.570335	-0.504236	-0.140488	-0.639699	-0.818527	0.0208178	-0.951596	-0.466839	0.666678	-0.841421	0.824038	-0.349943	0.126257	-0.288091	-0.0731572	-0.124577	-0.94347	-0.458303	-0.0367084	-0.32585	-0.811577	0.121354	-1.10472	1.60842	0.547823	-0.422204	0.785765	0.304794	-1.08218	-0.325199	1.08583	-0.0462811	0.489424	1.49154	0.000502354	0.527001	1.00099	1.17548	0.168276	0.107051	-0.112529	-0.0765113	0.608501	0.103141	-0.0965861	-0.685583	1.20361	-0.318181	-1.54257	-0.760869	0.795854	0.00905959	-0.93407	0.660578	0.934446	1.27403	0.507877	0.128228	-0.139726	-0.847255	-0.484161	-1.6845	0.640575	-0.381417	-0.505352	0.236997	-0.591581	0.583866	-0.830619	0.412706	0.168665	0.131176	-0.0901872	0.0162622	0.570019	-1.14834	-0.548772	0.555109	1.23106	0.0302831	0.319043	0.289906	0.199093	-0.0701562	-0.447628	0.227673	0.149221	0.441889	-0.221577	-0.703422	-1.08401	1.86956	0.857845	-0.235385	0.552609	0.292638	1.01434	-1.2613	-0.123082	-0.400472	0.315465	-0.48488	0.15777	0.589367	-0.212498	-1.19047	-0.00320656	-0.0632838	-0.910919	0.661606	0.401952	-0.656965	1.25955	-1.24226	1.09246	-1.6214	0.522977	2.45864	1.35858	1.08738	-0.702775	0.109155	1.15107	-0.0113558	-1.32075	0.0788233	0.376473	-0.761568	-0.693746	0.942484	0.0265857	-0.502323	-1.3148	-1.35439	0.508287	0.155238	0.786921	-0.219791	0.113734	-0.410742	0.757119	-0.133014	-0.240622	0.0917302	-0.915753	0.280146	-0.00577558	-0.607223	-0.460416	0.105082	-0.432205	0.331781	-0.626079	0.277007	0.829138	-0.694299	0.35801	1.05378	-0.15533	-0.318666	0.440218	-0.266634	-0.596182	-1.16316	-0.522668	-0.292499	0.719509	0.478867	0.364731	-0.290669	-0.0581047	0.791673	0.556763	-0.184903	2.20119	-1.23059	-1.02685	-0.0593829	0.337676	-1.56795	-0.112069	-0.714169	-0.108973	1.27469	-0.353446	0.274963	0.249853	0.220921	-0.677223	-0.899717	-0.670337	0.930167	0.134681	0.324132	0.970198	0.0494888	-0.102325	-0.508513	0.463625	0.329179	0.183896	0.0458463	0.00561698	0.255843	0.918655	-1.82741	-0.0768611	-0.852846	-0.586905	-1.68413	-0.760846	0.0865398	-0.130771	-0.164632	-0.229081	-1.39817	-0.391914	1.21371	0.0775406	-0.411267	0.537199	-0.186271	0.064052	0.765955	0.676245	0.0649539	-1.65192	-0.193402	-0.503273	0.205001	-0.772129	0.221744	0.773884	-0.801303	-0.235794	-0.87542	1.15889	-0.196275	0.616777	-0.734116	-1.22713	0.622355	0.290079	-0.914447	0.0525734	-0.134895	-0.239184	-0.0929337	-0.566685	0.409696	-0.516008	-0.386347	0.353716	-1.46823	-1.01473	0.0601577	-0.371532	0.879825	-0.0831182	0.87816	1.01559	0.0931287	0.328174	2.6885	-0.459293	1.19493	0.100737	1.35327	0.863136	-0.148203	-0.560628	0.708082	1.16087	0.178068	0.0988311	-0.324338	-1.04809	-0.331657	1.50388	0.0904821	-0.741767	-0.231023	0.652978	0.974454	1.52275	0.948777	-0.744737	-0.323223	0.095	0.0188612	1.1146	-0.817583	-0.534003	-1.22474	-0.450737	0.591477	-1.00358	-0.985681	0.483449	0.45468	1.01269	1.2116	-0.568612	-0.656561	0.0895281	-1.03516	-0.0292446	1.28011	0.17508	1.15239		-0.736587	0.424782	-0.469883	1.01154	-0.170442	1.58334	-0.611752	-1.48829	1.15331	-0.470735	-0.0847012	0.59413	1.15876	0.89446	0.789324	-0.344511	0.207188	-0.421989	0.0457834	0.263813	0.206374	-0.58594	-1.41248	-0.528777	-0.63745	-0.68662	-1.64879	0.318036	-1.04183	-0.546416	-1.12299	-0.803955	0.341989	-0.225789	0.876603	-0.460777	0.58048	1.89831	0.257129	0.308743	-0.698149	0.366623	0.528883	1.48206	0.969094	-0.0317167	0.827589	-0.794924	0.271545	-1.05018	-0.4894	0.154599	0.242792	0.671387	-0.867044	-0.68565	0.0739654	-0.902086	-0.32389	0.596366	0.711237	-0.0347052	0.41341	0.199886	-0.0374238	-1.05698	-0.125508	0.150195	-0.819962	0.176651	0.183579	1.03073	1.16372	0.20841	-0.87791	0.201986	1.25002	0.427898	0.00451162	1.26871	-0.688366	-0.356825	0.236421	1.70473	1.95871	0.780796	0.254103	0.72209	0.192402	-0.789863	-1.43376	0.27766	0.667429	0.0805666	-0.587958	-0.0466362	0.330045	0.198415	-0.965174	-0.410173	0.682897	0.243481	-1.09439	-0.287652	0.195449	0.232183	-0.341457	-0.497726	0.213923	0.208453	0.534795	0.745015	0.397363	0.0850904	0.91233	0.0651204	-0.543906	0.594509	-0.624124	1.01029	0.305154	-0.29815	-1.19031	-0.0975891	0.502579	-0.530294	0.314402	0.586745	-0.0170802	-0.036614	-1.15154	-0.875827	-0.678055	-0.698984	1.53492	0.190519	-0.410757	-1.2196	0.928537	1.25404	1.16739	-0.991456	0.767005	-1.93869	0.583557	-0.750069	-0.209626	1.04502	-0.694043	0.411249	-0.427257	-0.688019	0.351957	0.627776	1.16371	0.0294592	-0.117502	-0.86151	-0.228206	-0.981413	-0.109894	-0.521939	-0.245304	-0.595027	-1.0419	0.257277	0.296656	0.354708	-0.357314	-0.0762723	1.98218	1.53485	1.30996	-0.473849	-0.564124	-1.52222	-0.432888	-0.686968	-1.07283	-0.432366	0.446674	-0.165442	-1.21823	-0.0132917	0.120326	-0.335793	-0.469056	0.850552	-0.275702	-0.924667	0.460875	-1.03158	-0.235213	0.585556	-0.998917	0.453896	1.52304	-0.48187	0.312671	-0.243003	-0.892187	-0.485828	0.540486	-0.496181	0.711084	-0.656916	-0.185259	-1.26361	-1.41473	-1.34343	-0.64021	0.583353	-0.0775014	1.04232	0.41768	0.478615	-1.62016	0.00764355	-0.820624	0.72714	0.718443	-0.58888	0.377107	-0.522871	0.58566	-1.23636	-0.342078	-0.994544	0.230971	0.405403	0.546379	0.0645613	0.252195	-0.762791	0.470681	0.96164	1.12661	1.2484	0.314555	0.385151	0.513941	-0.0925099	0.771387	-1.53898	-1.18905	-1.43672	0.991669	0.063594	0.402844	-0.0707829
	CENPK	0.173473	0.49226	-0.861445	-0.804802	-0.37502	-0.292101	-0.136508	-0.366977	-0.679006	0.35313	-0.706904	-0.511341	0.408878	0.404486	0.132926	0.523835	0.479136	-0.467439	0.0313316	0.337051	0.839238	-0.0316307	-0.814025	-0.0991026	0.438007	-1.70868	0.615287	0.553326	-0.149449	-0.16636	-1.0665	-0.101108	0.126158	-0.924774	0.295106	-0.00312777	0.825672	0.727641	-0.0651165	0.41268	0.17196	-0.268304	-0.709827	0.458607	0.392173	-0.278716	-0.47974	0.135149	0.141315	0.499154	0.338182	0.331389	0.957698	-0.278889	-0.345365	0.590079	0.561114	0.165001	-0.194776	0.466266	-0.0834191	0.275796	-0.754495	-0.656803	-0.0706988	-0.496164	0.717994	0.925987	0.119333	-0.083254	1.34165	-0.0410613	0.248126	0.725241	1.34504	0.433756	0.482249	-0.571132	-0.489842	-0.486456	1.1083	-0.0538916	0.720022	-0.34866	0.0709638	-0.820136	0.757413	0.231819	0.200242	-0.284582	0.135577	0.254176	1.04198	-0.235769	-0.0904411	-1.41604	-1.12249	0.655064	1.08155	0.162203	-0.143608	-0.256556	0.438404	0.268892	0.900072	0.186674	-0.478684	-0.430645	0.511211	-2.04316	0.318878	0.224644	-0.0340457	0.151752	0.110085	0.149942	0.273067	-0.187968	0.235842	-0.106137	0.305959	0.396064	-0.27167	-0.384732	0.121615	-0.612794	0.326626	-1.32297	-0.446981	-0.150003	-0.505915	-0.257092	-0.71501	0.0644972	0.414355	0.127682	0.527464	0.524954	0.568119	0.887779	-0.404232	0.271613	-0.19658	-0.058242	0.770489	0.622853	0.219386	0.303741	1.05185	0.138646	0.00740555	0.46376	-0.157217	0.0323588	-0.634423	-0.770125	0.275634	0.123641	-0.018851	-0.204281	0.147319	-0.0581962	-0.503512	0.00382334	-0.699167	0.994825	-0.276321	-0.195672	0.347275	-1.29604	0.280406	0.479743	-0.416445	0.622516	0.865958	0.434198	0.62593	0.139125	0.504094	0.541373	-1.33674	1.55382	0.415669	1.26564	-0.0513303	-0.955372	-0.19339	-0.0953804	0.41033	-1.20836	-0.305238	0.155556	-0.809885	0.256517	0.0111502	0.0325128	0.0509328	-0.547106	0.343625	0.417478	0.0129862	-1.24663	0.420986	0.157329	-0.140023	0.5321	1.01765	1.17951	0.331123	0.0585814	0.0640713	0.154913	-0.525047	0.0971238	0.493437	0.405961	-0.245448	-0.658336	0.881443	-0.293448	0.429786	0.0747933	-1.02928	-0.279736	-0.80436	-0.298748	-0.138612	-0.431003	-0.576572	-0.387844	0.933179	-0.207849	-0.0705708	0.141455	-0.495028	0.589345	0.406465	-0.187391	-0.512576	0.21966	-0.698587	-0.492089	0.851927	1.04535	0.510037	0.0698489	-0.718391	0.755578	0.65317	-0.390894	0.594164	0.492201	-0.0462714	0.0222332	0.298947	0.20938	0.529236	-0.312233	0.722652	0.60698	-0.199646	0.582054	0.313637	0.422659	0.591169	0.996776	1.20975	0.873825	0.23418	-0.419377	-0.643636	1.35592	0.0457165	-1.06987	0.0453156	0.819098	0.493147	0.525518	0.970003	0.282171	0.00676965	-0.337148	0.240413	0.0637614	-0.280622	0.314889	0.481633	0.847674	0.570636	-0.325148	-0.00207212	-0.500869	0.68412	-0.389383	-0.0169573	-0.314937	-0.0187876	-1.50966	-0.13746	0.208748	0.157021	0.255504	1.54848	0.157088	0.328073	0.805525	0.227128	0.0258122	0.454492	0.168004	1.10206	-0.761235	-0.503042	-0.398884	0.148796	0.329843	-0.0102424	0.277137	-0.414074	-0.859496	-0.552966	-0.450965	-0.0518366	-0.206578	-0.831699	-0.294844	0.0740455	-0.879971	-1.03966	-0.0207641	0.103224	1.11387	0.076527	0.616734	-0.211256	0.826758	0.0125999	1.16764	-0.0276701	1.24396	0.382336	-0.0258855	-0.000605473	-0.744779	-0.00166823	-0.889319	-0.0775554	-0.914298	-0.231252	-0.386736	0.47808	-0.0276272	-0.132828	1.07115	0.242643	0.195591	0.111493	0.721506	0.491623	0.384175	-0.826818	0.185892	1.13959	0.00309683	0.179145	-0.0449608	-1.46996	-0.0826595	0.348235	-0.942366	-0.943752	0.417092	0.857792	-0.157075	-2.08852	-0.110537	-1.19381	0.0900434	0.287228	0.966734	-0.689375	-0.249174	0.236352	-0.393155	0.50319	-0.618968	0.569734	0.804676	-0.0679171	-0.261342	-1.08474	-0.197711	0.283859	-0.102603	-1.11677	-0.516096	-0.539593	-0.212263	0.340816	-0.441272	-0.153337	0.748401	-0.21237	0.322891	0.507397	0.266015	0.886289	-0.00120566	-0.347863	-0.416136	0.641378	0.231194	0.427603	0.235308	0.254001	-0.714383	0.0402486	0.963897	0.0893169	0.485988	1.1846	-0.081625	-0.641345	0.087391	-0.225948	0.774032	0.342261	0.425687	1.6328	-0.334434	0.19777	0.703342	0.452349	0.165013	-0.131358	0.380088	-0.0753702	-0.0510399	-0.716609	0.2255	-0.835943	0.782389	-0.661295	0.0921783	-0.154865	-1.66419	-0.378792	-0.582786	0.00696966	0.949401	0.216484	0.528085	0.651023	0.765958	-0.219534	-0.934001	0.0805851	-0.810594	-0.372405	-0.3236	-0.0535322	0.280152	0.512011	-1.65286	-1.29759	-0.310319	-0.129011	0.794329	0.611041	0.150011	0.103124	0.346214	0.0725117	-0.264032	-0.608338	0.432	0.249289	0.67658	1.24791	-0.347974	-0.18359	-0.656324	0.393038	-0.560172	0.59825	-0.743345	-0.677656	-0.296395	-0.480987	0.295182	0.40343	0.101625	0.400257	-0.736116	0.190937	0.0115475	0.893369	0.103621	0.436703	1.10181	-0.121687	0.528232	-0.0517488	0.188227	0.559387	-0.271259	0.39228	0.655425	-0.298738	0.134693	-0.58348	0.059557	0.254255	-0.314219	1.0267	0.0808493	-0.0958904	-0.371827	0.446532	0.366602	0.872576	0.840264	0.485243	0.5428	0.32896	0.571642	1.43919	0.409798	-0.0727491	1.22409	-0.686755	-0.0242687	1.26232	-0.223639	-0.0913159	0.818803	0.628032	-0.272442	-0.731625	0.831549	-0.320149	0.25104	-0.0884013	0.252606	-0.120409	-0.736587	1.19094	0.535048	-0.212967	1.40299	0.373733	-1.85593	0.590157	-0.241546	-0.203701	0.946558	0.514158	0.187353	0.528172	0.0526885	0.0344248	-0.431555	0.0673026	0.0555404	0.512895	0.135422	-0.530718	-0.513918	-0.567347	0.147216	-0.404386	-0.118571	-0.369093	0.0781566	-1.02343	-0.146632	-0.833977	0.630307	0.124427	0.338329	0.451433	0.614656	0.279367	0.371703	-0.187992	1.05982	0.0450258	0.243073	0.436341	0.175954	0.494628	0.769067	0.262571	1.08448	-0.292672	0.191063	0.65491	-0.197177	-0.00444344	0.622349	-1.06106	-0.202782	0.0339025	-0.311289	0.0286509	0.239374	0.15576	0.0507025	0.346365	-0.266881	0.35149	0.511868	-0.697913	-0.694358	-0.285691	-0.582459	-0.747539	-0.51494	0.550785	0.288885	0.319895	-0.108415	0.394568	0.733011	-0.462301	-0.284061	-1.04984	-0.78602	0.578213	1.26808	0.739554	0.453884	1.15464	-1.65473	-0.197145	0.110219	0.0217637	0.776526	1.07861	-0.506008	0.243302	0.565266	0.164211	0.74545	0.518809	0.922691	0.557478	-0.540555	0.93265	0.306865	-0.126935	0.568379	-0.919757	1.19106	-0.304746	0.228429	0.364276	0.0734935	-1.26205	0.796618	-0.221184	0.414136	-0.957409	-0.17642	-0.0956954	-0.510492	-0.354332	-0.896398	-0.663354	0.15089	0.778999	0.473617	-0.0728931	0.862	-0.84031	-0.675866	0.00365884	-0.371122	-0.0101006	0.715122	-0.185045	0.257852	-0.0540273	0.309511	0.307053	0.109093	0.42417	-0.60072	0.0614209	-0.108425	-0.310134	-0.433679	0.320513	0.234087	0.224166	0.0599827	0.650192	-0.303539	-0.729361	-0.409326	0.583521	0.121914	-0.624779	-0.484377	0.494127	0.905173	0.467695	-0.069224	-0.276574	0.737538	0.4585	0.0983096	-0.842052	-0.979555	-0.15112	-0.131254	0.561117	-0.182109	-0.0636712	-0.274744	-0.298552	-0.0468504	-0.875821	0.151765	0.443731	0.169597	0.927622	-0.00301161	-0.685211	0.350321	-1.35589	-1.02165	0.263682	-0.334328	0.771679	0.267754	-0.289895	-0.1038	-0.111723	0.399483	-0.177945	0.153536	0.801337	0.874952	0.192248	1.25292	0.161712	-0.620391	-0.879091	0.248585	-1.16358	-0.570368	-0.692161	0.430367	-1.27492	-0.512419	0.700145	-0.0843247	0.477623	8.2163e-05	0.194115	0.124046	0.329853	-0.195253	-0.0617696	1.07596	-0.0217647	-1.34632	-1.28886	0.987088	-0.938887	-2.06949	-0.241784	0.843043	-1.4114	0.426163	0.361238	-0.0711921	-0.36525	-0.694301	-0.143322	-0.694985	-0.500906	0.829511	-0.397737	0.672351	0.216658	0.87172	-0.741706	-0.91354	0.101569	0.700339	-0.191972	-0.951451	0.0712891	0.409484
	TTK	-0.00215014	-0.506734	0.677658	-0.351879	0.800659	-0.254754	0.632515	-0.44104	-0.483446	-0.872143	0.245253	-1.20528	-0.126773	-0.732092	0.608404	0.177273	0.992584	0.782073	0.545992	0.099499	-0.107354	-0.623793	-0.920222	0.041899	-0.417807	-0.262853	-0.432326	0.487248	1.21768	-1.21154	-0.322662	0.116628	1.49931	-0.343887	-0.898779	-0.283586	0.217341	-0.772834	-0.952495	0.592983	0.0686976	0.0881534	-0.174958	1.60592	-0.563916	0.162928	0.570917	0.738111	-0.32523	0.538032	0.550843	-0.66353	0.292377	0.30024	0.287949	0.405955	0.284402	-1.02978	-1.72118	0.104792	0.871552	-0.664029	1.04602	-0.355972	-0.151267	-0.0172354	1.59755	0.670902	0.51251	0.0909997	-0.027943	-0.213379	1.30678	0.489763	0.00694021	-0.595865	1.32347	-0.618717	0.194086	-0.156561	0.217355	-1.19958	0.379546	0.0794843	-0.568069	-0.134584	0.46143	-0.0641716	0.521705	1.17305	-0.983855	1.06461	-0.773092	-0.0955448	0.425042	-0.0806744	1.39426	-0.38227	0.167556	0.337245	-0.446558	-0.0482774	-0.390915	-0.730529	-0.256357	0.0494272	0.346376	-0.11646	0.414429	-0.466096	1.40488	0.350444	-0.565879	0.232036	-0.406961	-0.268663	-0.354763	0.316176	-0.255665	-0.205171	-0.286856	0.824125	0.721517	0.00494992	0.381866	-0.670433	0.369853	-1.37812	-0.419577	-0.030875	0.24028	-1.18215	0.372248	-0.326347	-1.23136	-0.942229	-0.536816	-0.18832	-0.573568	1.16504	-0.31357	0.966227	1.54469	0.479276	0.134135	0.384771	0.870343	0.862559	0.327842	0.63217	-2.04018	0.718604	1.20185	0.798134	0.752547	0.389125	0.955527	-0.118152	0.345096	-0.312248	0.437526	-0.247073	0.643553	-0.0237205	-0.680141	-0.250692	-1.44347	-1.38969	0.697781	-0.550806	-0.22552	0.0684124	-0.64027	0.441586	-0.280274	0.147787	-0.00577166	-0.197328	0.384358	0.203221	0.507764	0.357276	1.69019	-0.116325	0.184259	0.982114	0.266537	0.470853	1.10685	0.102333	0.804897	-0.118634	0.0478188	-0.741741	-0.258001	-0.0814571	0.360627	-0.822577	-0.119605	-0.643605	0.0879927	-0.252879	-0.662682	0.205032	0.674194	0.545026	0.806766	-0.575002	-0.706275	0.501106	-0.208589	0.433172	-0.785196	0.476338	0.61055	-1.45531	-0.196733	0.290706	-0.840824	-0.357477	-0.295888	-0.629387	-0.360222	-0.842515	-0.0876522	-0.127007	0.0433909	0.374956	-0.67861	-0.873793	-0.625378	0.222663	-1.4671	0.492355	0.902759	-0.342441	0.198987	-0.238625	0.345574	0.948689	-0.786124	-0.594682	-0.702937	1.13729	-0.800375	0.964099	0.207882	-0.582835	0.823445	0.889146	0.218276	-0.378634	0.20956	0.0950744	-0.271882	0.472124	0.434391	-0.053646	1.61063	0.0957372	-0.147128	-0.580086	-0.0149366	0.710281	0.694169	0.663158	0.837317	0.964113	0.855902	0.0241334	-1.07553	-0.854302	0.976128	0.145391	0.434328	0.529249	0.749834	0.994079	2.69956	0.253576	1.34961	0.305461	0.739391	1.03253	0.278102	0.533947	-1.20945	0.251405	0.311096	-0.950994	-0.666534	-0.0700126	-1.50735	-0.289818	-0.914223	-1.10962	0.767976	0.756376	-2.08559	0.23049	0.246576	0.644852	-0.768562	0.170091	0.666944	0.23326	0.412926	0.118923	0.270035	-0.00107981	0.262126	-0.410946	-0.511441	0.531741	0.281309	-0.931153	0.43178	-0.858594	0.170634	-0.433687	-0.568374	0.555916	0.978443	-0.703056	-0.411683	-1.09816	0.107821	-0.366237	-1.12247	-0.264613	0.0081077	0.928919	-0.497241	0.818375	0.254593	-1.28408	0.260545	0.0199206	0.109976	0.913017	-0.50237	-0.128889	-0.063347	0.530225	-0.106538	-0.185813	-0.20931	-0.142923	-1.81465	-0.849947	-0.0930418	-0.336085	-0.257373	0.110111	-0.169029	0.0828183	0.616143	0.939679	-0.876951	-0.335667	-0.770431	0.596135	1.21141	0.392537	-1.02588	-0.992888	0.455966	-0.9682	-0.777039	-0.266229	0.366334	0.313885	0.573698	0.400622	-0.605692	0.157181	0.726991	-0.443153	0.814731	-0.0757812	1.33369	0.234584	-0.276689	0.814203	-1.08905	-0.0438186	-0.279181	-0.180869	0.214769	0.0863247	0.559261	0.0465583	-0.0311979	-0.267567	-1.01825	0.497424	0.803871	-1.59832	0.737078	0.927758	-0.277128	0.0406952	1.04586	-0.117756	-0.609485	0.855944	-0.633699	-1.22931	0.121164	-0.198899	-0.132115	0.0958089	0.481668	-0.467313	-0.264358	-0.462874	-0.488737	-0.453108	0.359258	-0.102494	0.510038	-1.97794	-0.93696	1.40433	0.00419973	-2.22443	-1.67967	-0.311681	0.61022	-0.574987	0.463566	-0.548619	-1.58546	-1.67896	-0.0958523	-0.362104	-0.0954035	0.445947	-0.838433	0.454179	0.267706	0.130374	-0.55171	0.158106	-1.42811	0.496358	-0.33828	0.886765	0.137911	0.747106	-0.134367	1.42231	0.80351	0.170548	0.032237	-0.128383	0.739356	0.239111	0.449418	-0.373866	-0.278664	-0.0245875	0.632009	-1.12647	-0.295349	-1.36666	-0.302534	-0.399712	0.280252	-0.0944235	-1.19207	-0.85543	-0.234594	-1.79035	0.699786	-0.18925	-0.93268	-0.602791	0.335915	1.44083	-0.479035	-0.88053	1.69873	-0.913176	0.795033	0.222219	-0.386691	0.523551	0.734849	-0.435424	0.362813	0.0597254	0.397826	-1.32035	1.46156	-0.552601	-0.367449	0.360261	0.775343	0.531959	0.508599	0.112603	-0.382741	0.85422	0.670801	-0.000564487	-0.734889	1.44991	-0.488932	0.706204	-0.0628361	-0.754648	-0.344648	-0.0816314	0.951174	-0.175055	0.00832849	0.630916	0.115486	0.658484	0.907038	-0.219558	1.19344	1.39536	-0.39607	0.378393	-1.01899	0.755655	-1.62162	0.00804472	-0.119248	-0.219336	0.687259	-0.346171	-0.220995	0.623187	0.475428	0.277301	-0.173345	0.120689	1.76263	1.53593	-0.16001	0.398344	-0.748889	0.424782	0.535048	0.967767	0.570682	0.417594	1.42677	0.291155	0.689237	-0.0293719	-1.12027	-0.413198	1.04131	0.631404	0.184128	0.104867	0.466523	0.994458	0.851263	1.23479	1.17337	0.905941	-1.76339	-0.719826	0.141585	-1.02284	0.258405	0.0688081	-0.0912029	0.370086	0.228681	-0.702206	-0.760144	-0.0842275	0.374282	0.446191	-0.629142	-1.00636	-0.337561	-0.0571024	0.397975	-1.08034	-0.947848	-1.12527	-0.298988	0.627365	0.371995	0.386032	0.540066	-0.446134	-0.747748	0.41731	0.470766	0.0713982	-0.201589	-0.787585	0.191538	-0.877074	-0.0521805	-0.132517	0.108572	0.0789339	-0.506317	-1.81157	-0.8956	0.173651	0.632198	0.306694	0.145316	0.645395	-0.100519	-0.279487	1.6866	1.32848	-0.183683	0.386735	-0.0966434	0.237979	1.22854	1.60222	-0.0815246	0.0477168	-0.566275	-0.875456	-0.261237	0.190258	1.26825	-0.12635	0.104061	-0.552178	-0.545747	0.509762	-0.410656	-0.394499	-0.368731	-1.2056	0.208828	0.524369	-0.799393	-0.491909	-0.532769	-0.61096	0.00430584	0.88431	0.73106	0.386949	0.758205	1.33149	1.76683	1.40283	0.0628399	0.182344	-0.191675	0.0152991	-1.25496	-0.475374	0.427798	1.55151	0.202722	0.4829	0.527155	0.0204076	1.17251	-0.672051	0.0491085	-0.847849	-0.496521	-0.179451	-1.07835	-0.701892	-1.97985	-1.30514	-0.00598707	0.689984	-0.487295	-0.857151	-0.922023	-1.09083	0.154425	1.40388	-0.69259	-0.300504	-0.737322	-0.992168	0.21814	0.813713	-0.05926	0.898477	0.629958	-0.594519	1.07016	0.134214	0.473452	-0.582111	-0.539667	0.0649437	-0.476344	-0.688967	-1.13809	0.6657	0.518529	-1.61165	0.574597	-0.473566	0.484563	-0.280688	1.56119	0.339306	-1.72588	-0.441439	-0.457359	0.389483	-0.897154	0.819936	-0.240784	0.0350001	0.995385	-0.853298	0.0836839	-0.875526	0.207308	-0.0464102	0.682093	-0.37999	0.180308	0.260707	-0.466432	0.674142	0.256518	-0.853979	0.192474	-0.218104	-0.393681	0.214127	1.48666	0.0468906	0.160562	0.514685	-0.265173	0.573267	0.754126	0.327805	-0.290384	-1.2475	0.47801	-0.287152	-0.857239	0.508759	-0.0138934	0.47068	-0.254426	0.311804	-0.635306	-0.413195	-0.0629262	0.314732	0.567526	0.514458	-0.138127	0.749906	-0.189832	-0.244721	1.51806	-0.133201	0.420981	-0.298815	-0.0382236	0.741519	-1.38566	-0.382968	-0.186889	0.130494	-0.0535182	-0.301371	0.83762	-1.67234	-0.156315	-0.712263	-0.704679	-0.259889	-0.685984	1.02473	-0.412378	-0.208881	0.308221	0.624187	-0.472323	0.52147	-1.7068	0.621613	-0.502434	0.343912
20S methylosome and RG-containing Sm protein complex	SNRPD2_2	0.478658	0.244022	0.172677	-0.433454	-0.67158	0.445259	0.62161	0.260123	0.440743	-0.986706	1.04389	0.633365	-0.138608	-0.616217	0.504216	0.252297	0.840956	0.0794849	-0.451993	0.113088	1.36042	0.0613657	1.03906	0.0177405	-0.501994	0.135563	-0.145659	0.0862542	-0.305415	-0.458741	-0.425403	0.311799	-0.204284	0.255528	0.0117016	1.15463	-0.360209	-0.065334	-0.97939	0.216741	0.516957	-0.860556	-0.116508	0.440196	0.813471	0.992772	0.437794	0.921877	-0.0168607	-0.723566	-0.9634	-0.0232536	0.292014	0.162466	-0.519568	0.0614915	0.163782	-0.0452178	0.148917	0.137187	-0.0742205	0.399386	0.110626	0.301781	0.102353	0.85964	-0.93435	0.336177	-0.675882	0.353941	-0.114237	0.0281193	0.339473	-0.0129475	0.672217	-0.0691697	-0.331033	0.164286	-0.0794511	-0.286644	1.1986	-0.17457	1.37461	0.844895	0.430474	-0.073757	-0.293131	-0.139585	0.444929	-0.222665	-0.460811	-0.0252915	-0.655194	-0.154779	0.145909	-1.1718	-0.345611	0.0282836	-0.605338	0.182364	-0.698554	-0.628963	-0.428521	-0.91794	-1.05322	-0.0151843	0.385466	-2.07918	0.110181	-0.127083	0.27827	0.231754	0.383397	0.114152	0.74158	0.156407	-0.0293546	0.195463	-0.906886	1.02152	-0.553165	-0.275258	0.335632	-0.423125	0.382992	-0.126107	-0.335672	-0.0203293	0.61858	0.541005	0.458496	-0.471432	-0.790904	0.250605	0.0582028	-0.861907	0.658258	-0.596161	0.709065	0.0457394	-0.0342811	0.808742	0.146329	1.10346	0.637389	-0.295507	-0.0346237	0.669958	-0.642437	-0.952782	-0.445984	-0.407236	0.00863122	0.576672	1.00628	1.24961	-0.0380856	0.368017	1.53126	0.119161	0.134333	0.272991	0.867338	-0.0305427	0.673661	-0.648715	-0.124899	1.13022	1.02278	1.79405	-0.326957	0.0206142	-0.208111	0.323922	0.705319	0.625981	-0.645361	-0.442687	0.290298	0.983074	0.729975	-0.999765	-0.476453	-0.13502	0.67134	1.46317	1.06467	0.492689	0.698681	0.517629	-0.299797	0.502096	-0.607834	0.0518719	0.745883	-0.238228	-0.144678	0.687858	0.623523	0.150345	0.404813	-0.979237	-0.639676	-0.153169	0.0626038	-0.599584	0.168552	0.291244	-0.729689	0.187264	0.254986	0.367771	-0.394677	-0.227085	0.602854	0.749741	1.25302	0.128828	-0.357984	0.23039	-0.0943173	0.23424	0.160565	-1.1968	0.390898	-0.269143	-0.514581	1.12459	-1.10467	0.190532	-0.206829	0.070398	1.12438	-1.36059	-0.396903	0.0909001	-1.21855	-0.378699	-0.678985	0.929102	0.101674	-1.04037	-0.121623	0.558206	-0.427913	-0.681572	0.2432	0.251048	-0.107494	-0.00653814	0.308856	-0.251354	-0.40872	0.940801	0.621056	1.16373	0.500644	-1.41911	1.08368	0.621116	0.258206	0.63876	0.54396	0.547987	-0.994753	1.27039	0.416779	0.250156	-0.197843	1.33108	0.658579	0.868218	0.584286	-0.160105	-0.792936	0.259564	-0.0061811	0.77168	0.224697	1.16749	1.2879	-1.08858	0.127319	-0.0691478	-0.0714224	0.37026	-0.696573	0.421895	0.510642	-1.37924	1.10735	0.460698	0.505147	0.255713	-0.411359	-0.602396	0.279302	-0.185417	-0.105504	0.175235	-0.67445	0.0583239	-0.0338457	0.898828	0.899285	0.327089	0.385027	0.701545	0.830781	0.0135756	0.496658	-0.408559	0.973909	0.553392	-0.20273	0.626733	-0.0677186	0.33026	-0.18	-0.0946007	-0.123168	0.152544	-0.151184	-0.358117	0.132015	0.0678936	-1.14182	-1.53023	-0.339394	-0.0515192	0.561901	0.904911	-0.0349292	0.514876	-0.0975078	0.395712	-0.289976	0.521777	1.20305	0.26534	0.323882	-0.141717	0.0736102	-0.0901415	0.777287	0.305061	0.0885558	0.988854	-1.68552	0.918683	-0.128737	-0.194685	0.273562	-0.0555273	-0.63552	0.804956	0.829441	-0.275432	-0.153733	-1.32285	0.25343	0.00307444	-0.952345	-0.112879	-0.599339	-0.00116237	-0.460372	0.50561	-1.23153	-0.18046	0.013078	0.358092	-1.29015	-1.07504	-1.16954	1.00277	-0.605893	-0.017512	0.389159	0.48911	-0.132717	-0.766632	0.0759102	-1.3703	-1.13903	-0.410314	-1.21375	0.246819	-0.851343	0.460767	0.279399	-0.0410634	0.458646	-0.136474	-0.300568	0.459576	0.0234818	0.914449	-0.100649	0.0453416	-0.0669003	-0.438792	0.677079	0.735745	0.124651	-0.619739	-0.109687	0.838063	0.156164	0.353329	-0.348696	0.539008	0.214719	-0.0873745	-0.833758	-1.05037	0.217731	-0.200774	0.658446	1.29913	0.35936	-1.31147	0.0261991	0.483843	-0.343361	0.198038	0.126177	0.519812	1.27435	0.0174929	0.476834	0.638007	0.0102223	0.819181	-0.737149	-0.0654343	-0.878792	0.470975	-0.426246	-0.223914	-0.720389	-0.508248	-0.653517	-1.07676	-1.45958	0.912417	-0.401044	-0.680555	1.23368	0.283982	-0.763374	-0.112443	0.233255	-0.234472	0.0296104	-0.293948	-2.1497	0.306306	0.687692	-0.56533	0.053312	0.0438138	0.392198	-0.761818	0.210271	-0.465127	0.354993	0.0668246	-0.593685	-0.629977	-0.50838	0.417887	-0.707546	-0.121003	-0.566085	0.267639	0.394441	0.404733	0.221517	-0.515776	0.365374	-0.849057	-0.459925	0.513472	0.602076	-0.335466	-0.495796	0.422509	0.820805	-0.274195	-0.149595	0.898854	-0.191983	1.02941	0.455996	0.000848232	-0.243337	0.563013	-0.123769	0.00167974	0.245452	0.226342	0.49821	1.64318	0.277752	-0.184156	-0.105552	0.138889	0.380705	-0.0401743	-0.167266	-0.810548	0.417063	1.14309	1.95747	-0.500743	0.351908	0.696964	-0.224414	-1.46258	0.180017	-0.179534	-0.0184254	-0.133587	0.700035	-0.475871	-0.0428367	0.489781	0.202041	-0.470594	0.501446	0.118468	0.0510672	0.473584	1.15099	-0.623981	-0.0536791	-1.48765	0.117021	0.0254826	0.762265	0.818732	1.34099	0.444985	0.25303	-0.469883	-0.212967	0.570682	3.73615	-0.0549525	0.280451	0.238708	0.129359	-1.10058	-1.00143	0.345847	0.467261	-0.83511	0.318839	-0.840464	-0.0149546	-0.215971	0.474649	0.553798	0.70307	-0.248586	0.184852	-0.0384125	0.700013	1.36663	-0.350693	-0.601947	0.188296	-1.20894	-0.218173	-0.375229	0.0744557	0.0794422	0.112861	0.665591	-0.153051	-0.786501	-0.16912	-1.07072	0.111016	-0.811926	-0.557579	-0.00461985	-0.315156	0.744855	-0.249798	-0.517377	-0.100037	0.582249	-1.21035	0.398505	-0.134582	0.502983	0.414959	-0.714778	0.121242	-1.2557	-0.0133873	0.84823	-0.332303	0.2081	0.784915	-1.03686	0.0290122	-1.40323	-0.436329	-0.482927	0.594868	-0.550842	0.439492	-0.00678386	0.534759	1.26566	0.703627	0.326169	0.245198	1.0264	0.434353	-0.12406	0.289734	-0.0650366	1.02994	-0.0630302	-0.181922	0.604236	0.25241	0.803783	0.0503598	-0.363187	-0.140656	0.438445	-0.446496	0.767522	0.784958	0.55476	0.974081	0.421834	1.03676	1.20853	0.0740944	-0.353036	-0.0807971	0.670847	-0.667232	0.434569	0.144222	0.267832	-0.386765	-0.236919	0.413316	-0.621965	0.0950917	0.901394	0.404629	0.953093	-0.21396	0.890127	0.0127082	-0.547135	-0.444903	0.273651	0.0308686	-0.410154	0.495255	-0.128688	0.154256	-0.218217	0.14678	0.143491	-0.565	-1.03305	-0.327435	-0.361413	0.167692	0.293117	0.629953	0.223913	-1.09392	0.246653	0.0143547	-0.540631	-0.369999	-0.39173	-0.429926	-0.265652	0.703588	-0.748931	0.227304	1.01704	0.183768	0.721741	0.618926	-0.904253	0.519023	0.378999	0.0233094	-0.289867	-0.920568	0.266632	0.476625	-0.249908	0.0625821	-0.229513	1.32338	-0.271132	0.390524	-0.99934	0.305125	0.374116	0.696224	0.587036	0.997403	-0.189323	0.941243	0.314399	-0.545788	0.410249	-0.20431	-0.955353	1.73816	-0.203668	-0.528463	-0.636716	-0.801575	-0.322414	0.671713	-0.34682	0.524334	0.392648	-0.355468	-0.820991	0.0514414	0.267337	0.0309713	-0.10231	0.61911	0.597278	0.394539	-0.238204	-1.1128	0.381213	0.0570057	0.0135928	0.645374	-0.514967	0.0283275	-0.100249	0.19459	1.37754	-0.563342	0.133423	-0.0664151	-0.479664	-1.0822	-0.482518	0.495748	-0.334016	-0.282822	-1.51567	0.526771	-1.00188	0.779914	-0.478581	0.108525	0.198747	-0.438873	0.871574	0.843677	0.107634	-0.423122	0.406148	-0.964538	-1.16321	0.25318	-0.451909	0.488168	-0.836307	-0.385323	-0.693328	-0.571269	-0.969662	-0.707748	-0.255767	0.0808563	0.0116551	-0.107822	0.284043	0.89454	-0.0218409	0.178109	-1.04968
20S methylosome and RG-containing Sm protein complex	SNRPD1_2	0.550669	-1.1658	1.17184	0.345593	-0.338121	-0.522154	-0.098743	0.221967	-0.0726281	0.193947	-0.0193289	-1.13382	0.0240035	0.273673	0.779453	0.517749	0.0344093	0.613893	0.145487	0.913161	0.107944	-1.09676	-0.252496	-0.0762633	-0.792387	-0.521366	-0.43921	-0.271417	0.0191115	-0.211416	0.114564	0.681176	0.409866	-0.359161	0.199078	0.562684	-0.467641	-1.26777	-0.274047	1.12515	1.08163	-0.935747	-0.466221	0.120563	0.0725918	-0.528941	-0.946565	0.879979	0.876468	-0.63521	0.0516978	-0.029893	0.885412	0.413792	0.587646	0.927906	-0.767363	-0.686208	-0.675915	0.546342	0.105255	0.623716	-0.0136483	0.220496	0.846293	0.0873483	0.216356	-0.156508	0.689204	0.255143	0.446037	0.630289	0.336061	0.759628	0.658493	-0.701331	-0.404713	-1.25737	-0.710216	-0.235016	-0.675623	0.281195	0.815021	0.570917	-0.109245	-0.226243	1.24651	0.372148	0.109105	0.766513	-1.17169	-0.487568	0.631739	-0.0334221	-0.474991	0.718574	-0.89819	-1.13078	0.256537	-0.657918	0.361082	-0.723885	0.1831	-0.45541	-1.61916	-0.202219	1.01042	-0.690338	-0.107083	0.02362	-0.764334	0.269093	-0.839416	-0.536704	0.929542	0.222903	0.45607	0.0819884	-0.182757	0.0974221	0.901583	-0.782024	0.0343824	1.06791	0.56453	0.1681	0.403768	0.463742	1.55427	0.0390703	-0.208035	0.0373245	0.647778	0.218084	1.19647	0.323964	-0.983055	-0.745384	-0.535087	-0.266747	0.364587	-0.531852	-0.0470233	-0.120075	0.936786	-0.0281534	0.751242	-0.171621	1.21185	0.668384	1.29679	-1.56218	-0.926895	-0.0970256	-0.250082	-0.54855	-0.829437	1.47897	-0.673754	-0.192344	-0.3645	-0.259833	-0.389148	0.679081	0.59546	-0.838543	-1.15822	0.433657	0.0291952	-0.487007	-0.25124	-0.324962	0.427952	0.349003	-0.185958	0.365993	-0.599522	-0.483518	-0.300754	1.0129	-0.432037	-0.0958398	0.572958	-0.264901	0.118717	0.936662	0.850688	-1.58885	-0.379867	0.722429	-0.823473	-0.120096	-1.18822	-0.273471	-0.80463	-0.627707	-0.0310739	-0.93626	0.494425	-0.229661	-0.491225	-0.261078	0.5668	0.486801	-0.461797	-0.480215	-0.156439	-0.351428	0.634247	-0.84674	-0.646438	-1.23809	0.0282327	1.3125	0.197499	-0.781737	0.0170986	-0.0565417	0.723095	-0.790033	-0.380946	-1.02384	-0.918546	-0.102164	-0.421053	-0.715293	-0.0533901	-0.796243	0.111159	0.557245	-0.226667	0.688844	-0.822653	-0.613461	-0.301155	-0.963335	-0.103547	1.00547	0.559816	0.494181	-0.973801	0.194919	0.54295	-0.709135	0.122799	1.48162	0.933075	1.26419	0.621236	0.596586	0.0903951	0.376159	-0.110513	0.570335	0.932176	0.712498	-0.0663975	0.526656	0.533433	0.163087	0.688784	0.897847	-0.0846407	-0.14656	0.815073	1.99132	0.341626	-0.593235	-0.275909	-0.739949	0.763169	1.311	0.430322	-0.487895	0.786167	0.838828	1.01432	0.447076	0.528605	-0.0231891	-0.411609	-0.367728	0.419195	0.965713	0.487035	-0.55277	0.256654	-0.524127	0.602405	-0.238282	-0.601826	-0.473847	0.0152486	0.690343	-0.000829552	-0.265056	0.385072	-0.380445	-1.29008	0.535982	-1.14723	-0.206173	0.257692	-0.0511658	0.580492	-0.449494	0.558223	0.0588735	0.228843	0.534605	2.17738	-0.884937	-0.131711	0.00575173	-0.499827	0.186012	0.14014	0.298059	-0.926186	-1.65442	-0.638121	-0.382081	-0.19066	0.828014	-1.15819	0.0545079	-0.148131	-1.36827	-0.220342	-1.05075	0.153848	-0.00289341	-0.55583	-0.965123	0.0819175	-0.261688	-0.699142	0.176807	0.0918779	-1.10674	0.188711	0.97956	-0.0569246	-0.0754006	-0.689165	-1.21737	-0.318568	0.254777	0.0077763	-0.508285	-0.151266	0.081416	-0.0110681	0.101951	-0.557328	-0.817076	0.277585	-0.9071	-1.15809	0.0320415	0.259462	-0.525772	-0.477529	0.642253	-0.0995832	0.535263	-1.1184	-0.622856	-0.218156	0.475356	0.390777	0.291096	-0.508409	1.21894	0.509273	0.628491	-0.167485	-1.05701	-0.0572474	0.663982	0.595417	0.867288	0.616065	-1.72924	-2.09191	-0.713406	-0.81251	-0.569535	-0.954292	1.07357	0.698481	-0.0157566	-1.13485	-0.164951	0.135891	-0.16454	-0.00349287	0.851235	-0.381925	-0.0701065	-0.0696577	-0.0124606	0.882354	-0.492404	0.256751	-0.425471	-0.0670966	-0.334806	0.0481434	0.523954	0.875408	0.00269448	-0.403717	-0.0765706	-0.459413	0.260831	-0.435825	0.627872	0.422806	-0.386432	-0.0490675	-1.146	0.276636	0.908034	-0.0543151	1.0046	0.396128	0.710485	0.288965	0.254726	0.319885	-1.00109	-0.96767	0.197958	-1.05007	-0.427931	0.244389	0.974257	0.909403	-0.25208	0.3519	-0.267363	-0.538956	-1.27678	0.14353	-0.868537	0.432208	-0.0674465	-0.0700451	-0.325813	-0.245591	0.627373	-0.0150977	1.11128	0.0835958	-0.373457	-0.117231	-0.226851	-0.209374	-0.562202	-0.14818	-0.387976	0.30431	-0.0677919	-0.0228354	-0.00450362	0.66722	-0.682303	-0.676189	-0.292533	-0.629706	1.0915	0.0961196	-0.752597	-0.318349	-0.199767	-0.0610504	1.13867	0.465689	1.29359	0.0566026	0.396567	0.100691	-0.385257	0.748687	0.722554	-0.0352983	-0.417795	2.09116	0.806738	0.501122	0.944171	0.744257	0.554684	0.0889352	1.47694	-0.798941	1.24063	0.622268	0.0841543	0.792747	-0.820535	1.01474	0.562936	1.36528	-0.310197	1.2984	0.587905	1.41924	0.127911	0.228566	0.262512	0.588819	-1.00322	0.440287	-0.648006	-0.42389	-0.103458	0.147075	-0.853515	-0.872187	0.848661	0.627724	1.06121	0.440902	0.541193	-0.227037	0.0749702	-0.339725	0.0623437	-0.100449	-0.384895	-0.108017	-0.124801	-0.245748	1.29249	-0.718847	0.0613261	0.814669	0.510519	1.56451	0.704528	-0.570758	0.0758211	0.269743	1.01154	1.40299	0.417594	-0.0549525		-0.398127	0.207853	0.183606	0.782809	0.275427	0.650994	-0.031356	-1.76569	0.32834	0.312107	-0.713261	-0.251069	1.36935	-0.915232	0.559618	-0.259734	-0.957875	-1.15838	-0.153801	1.24304	-0.0949701	-0.537146	-0.302017	-0.413558	0.871724	0.60446	-1.05892	0.68037	-0.767496	0.650643	-0.510295	0.139868	0.526197	-0.76434	0.0381005	-1.26214	-0.47925	-0.660735	-0.372113	0.378258	-0.687855	-1.11784	-0.35746	1.97671	0.666396	0.915414	0.353045	-0.489425	-0.0906973	-0.300516	-0.381828	-0.0572983	0.817326	0.569335	-0.20819	0.700113	0.0732439	0.0137952	-0.0590634	-0.766532	0.344396	0.398388	-0.522231	-0.646148	1.14824	0.203295	-0.123832	0.983693	-0.723515	0.189451	1.12458	0.833584	0.200158	-0.320499	1.33028	0.254151	-0.506085	0.218778	0.0146756	0.61276	-1.01855	0.945067	0.0483697	-0.584829	-0.287416	0.0292453	-0.361342	0.328076	0.734507	-0.573956	-0.382181	-0.314476	-0.543547	0.195672	0.35856	0.343764	-0.0959086	1.01103	-0.950036	0.334766	-1.29866	0.100962	-0.113197	0.587116	-0.281571	0.416293	0.459669	-1.57461	0.254554	0.353974	0.331424	-1.26808	0.378328	0.136734	0.551686	-0.769953	0.432976	0.541576	-1.09185	0.51198	0.00757199	-0.523576	0.358491	-0.715269	0.247562	0.146562	-0.124296	-1.46759	-1.14936	-0.794372	-0.510658	0.289458	-0.186577	0.213184	-0.066949	-0.153032	0.815554	-0.934256	-0.505021	1.15472	-0.172845	-0.371229	-1.30644	-0.271991	-0.751254	0.0910278	0.361324	0.0395673	-0.0524956	0.481355	0.460529	-0.00895398	-0.401092	-0.564903	-0.27779	-0.232447	-0.408332	-0.0936521	0.714224	0.541444	0.808933	-0.351095	-0.0985505	-0.657391	-0.914952	-0.303098	0.217377	0.173303	-0.440971	-0.983563	-0.77099	0.780142	0.295972	-0.233724	-0.320179	-0.587673	1.23253	-0.375685	0.098551	0.571937	1.45454	-0.944078	0.179496	-0.457991	-1.02407	-0.200289	-0.322296	-0.269201	0.775954	0.338172	-0.793555	-0.128174	-0.331391	-0.576288	-0.792956	0.571466	0.108309	0.934901	0.164625	-0.943264	0.588227	0.444652	-0.330831	0.921348	0.223729	0.0225205	-0.709155	0.182858	-0.391397	-0.292074	-0.105589	-0.661623	-0.723215	-0.803038	-0.100072	0.218704	0.820813	0.795524	-0.691929	-0.30306	-0.616187	0.796081	1.75685	0.438213	-0.207586	0.236575	-0.405241	0.430918	1.17939	-0.264638	-0.516417	-0.439363	-0.509683	-1.14696	-0.469756	0.383628	0.0438708	-0.646804	0.0391784	0.0874175	-0.473173	-0.0504756	0.55785	0.695775	0.465887	-0.0689766
20S methylosome and RG-containing Sm protein complex	SNRPD2_1	0.826259	0.869283	0.74373	0.123122	-1.5711	-1.30178	-0.00444865	-0.0140465	-0.398231	0.628744	-0.169791	-0.249885	-0.197324	1.35613	0.469413	0.272929	0.210287	0.286504	0.825825	-0.64973	-0.437024	0.619997	-0.419195	-0.00843363	-1.61046	-0.338158	0.0120927	-1.7139	-1.18071	0.640789	-0.0550004	-0.828286	-0.0529701	0.0893623	-0.923831	0.137066	-0.587255	-0.296368	-0.28097	0.0534854	-0.38014	-0.773993	-0.556686	-0.380984	0.125297	-0.518813	0.460214	-0.577055	0.448852	-0.597513	-0.625308	0.0598219	-0.645725	0.832952	0.210314	0.313989	1.07017	-0.251621	-0.486528	0.259198	-0.574664	-0.483491	0.627406	-0.131197	-0.154106	-1.08684	0.10928	0.0906284	-0.0736652	0.247293	0.580231	-0.741139	-0.784716	0.115606	0.438218	-0.165515	0.019368	-0.325652	-0.0524176	-0.555595	-0.0850541	-0.438287	0.485714	-0.294185	-0.0237588	-0.917477	-1.03126	0.0208043	-0.907866	-0.210462	-0.227766	0.13369	1.05719	0.402587	0.416957	0.500784	0.573377	0.439188	-0.0749493	0.0146889	-0.676414	0.238031	-0.996061	-0.479609	-0.97724	-0.80791	-0.588942	-0.360374	-0.497634	0.456852	0.969796	0.418324	0.542134	1.03757	-0.660409	0.255633	-0.560203	-0.737044	0.00345294	0.695881	0.215758	-0.745417	-0.319212	0.454549	-0.147399	-0.57265	-1.29524	-0.329257	-0.572742	-0.765353	-0.32368	-1.32344	0.206432	-0.78807	-0.0635869	-0.664658	-0.97956	0.436968	-0.578175	-0.0614171	-0.193574	-0.395151	0.424372	-1.56001	0.668991	-0.577668	1.51941	-0.0652117	0.35382	0.870443	0.627936	-0.0061313	0.72573	-0.087095	-0.411646	0.489965	0.32972	0.390192	0.476247	0.302771	-0.171099	0.022732	0.536892	0.37261	-0.835644	-0.806475	-0.381427	-0.159136	-0.292965	-0.184917	-0.271591	0.534744	0.451847	1.06271	0.363035	0.899717	0.279365	0.608895	-0.999234	-0.902619	0.342526	1.20881	0.142742	0.400888	0.725415	0.45075	-0.765386	-0.883145	-0.138797	-0.166596	0.326845	-0.692542	-0.177347	-0.327127	0.66793	-0.932511	-0.0709356	0.480614	0.396242	-1.20844	0.0785105	-0.0226032	-0.297124	-1.31729	-1.60055	-1.04752	-0.141827	-0.448442	-0.881142	-0.436294	-0.477171	-0.252407	-0.740376	-0.3039	-0.0282115	-1.1284	0.195433	-0.894266	0.377998	-0.52259	-0.302213	-0.649449	0.600695	-0.858867	-0.14383	-0.260733	-0.600992	0.640921	-0.681587	0.707159	0.110148	-0.787564	-0.205588	0.256675	0.0885347	-0.309618	-0.614194	-0.485927	-0.282263	0.127984	0.87738	-0.16612	-0.184345	-0.921099	-0.464098	-0.0481604	-0.68148	0.561923	1.87687	-0.600439	-0.530779	-0.0636318	0.168561	-1.33048	-0.133387	-1.31145	0.089532	0.0185562	0.934368	0.967083	0.504599	0.587337	-0.246876	0.736981	-0.486655	0.711612	0.292711	-1.04613	0.605183	-0.247936	0.217598	0.332705	1.45161	-0.467211	0.81964	-0.108359	-0.760974	1.10363	0.90793	0.269234	0.639233	-0.479219	-0.0230365	-0.756185	-0.55022	0.336562	0.1882	-0.187185	-0.525237	-0.529345	0.989369	-0.968108	-0.187263	-0.193918	-0.346936	0.409308	0.877484	0.678775	-0.352425	0.84631	-0.81861	-1.05246	-1.00297	0.739545	0.500494	-0.388827	-0.907077	-0.391789	-0.623396	-0.235886	0.102568	-0.864388	-0.697209	-0.431093	-0.63569	-0.755112	0.51549	-0.085139	0.418976	-0.575897	-0.506545	-0.266595	-0.277819	0.428625	0.681099	0.958733	-1.23079	-1.34832	-0.0336123	-0.161682	1.25738	0.441148	0.110623	-1.27637	0.207254	-0.167817	-0.242945	-0.79136	-0.759469	0.170604	0.567174	0.358909	0.135611	-0.690233	0.847761	-0.645961	-0.988217	-0.0903707	0.122018	-0.30144	-0.192342	0.32302	-1.24499	-1.01598	0.919377	-0.697275	0.571758	0.549587	-0.978616	-1.08406	-0.410176	0.767291	-1.05	0.148621	-0.346726	-0.365869	-0.428559	-0.533444	-0.585333	-0.466393	-0.146263	1.15563	-0.379567	-0.516782	-1.34366	-0.0821941	-1.0948	0.662662	0.229505	-1.05419	-0.662527	-0.382492	0.16102	-0.0288755	-0.968021	0.924877	0.0124685	-1.09332	-0.380891	-0.85659	0.118885	-0.552788	-0.113642	-0.265664	-0.546658	0.0708734	0.13891	-0.770552	-1.32115	0.373136	-0.186654	-0.0012493	-0.891028	-0.301406	0.013904	0.324931	0.435281	0.335416	0.542823	0.608507	0.445934	-0.00017222	-0.0486935	0.567022	0.991699	-0.276923	-0.29377	-0.155223	-0.769148	0.528367	0.4535	0.732646	0.678899	0.434359	0.0774307	0.309032	-0.168203	0.775853	2.28913	-1.05496	-1.07388	0.0837701	-0.766502	-0.091748	0.410333	-0.584313	-0.43042	0.542027	-0.103817	0.0641756	0.410295	0.111009	-0.349083	-0.153982	-0.0902845	0.299435	-0.264291	0.0219007	-0.276707	0.107094	0.144668	-0.98929	-0.297217	0.257204	-0.511785	-0.282956	0.207948	0.812592	-0.140927	-0.586844	0.100736	-0.644368	0.152854	-0.713624	-0.161483	-0.266935	-0.289527	-0.53394	0.217114	-0.449669	-0.990644	0.219078	0.366494	-0.538884	0.453467	-0.948682	-0.309713	-0.395407	-0.147188	1.07271	-0.0991697	1.03666	-0.616821	-0.172815	-0.299229	0.485707	-1.5178	0.346161	-0.0695202	-1.72631	0.815105	0.247105	-0.742776	0.524854	-0.277018	-0.231278	0.683691	-0.516345	0.741564	0.546878	0.773675	-0.273307	0.457941	0.887147	-0.725439	0.371769	-0.809913	0.774362	-0.130554	0.137353	0.125014	-0.357381	-0.716495	0.720902	0.535059	0.0673344	0.613655	0.0861495	-0.362695	0.523871	0.622473	-0.275387	0.421813	1.63897	0.173851	0.669494	-0.0927778	0.671893	0.107749	0.278513	0.303398	-0.0341804	0.236575	-0.527819	0.0716491	0.80268	-0.330211	-0.585783	0.220865	0.687548	-0.475851	-0.261329	-0.379505	0.238642	0.207722	-0.170442	0.373733	1.42677	0.280451	-0.398127	3.96889	0.902593	0.299467	0.877207	-0.620914	-0.43761	1.27657	-0.324816	0.797056	0.164998	-0.244344	-0.394644	0.616882	0.642418	-0.267021	-1.76685	-0.263037	-2.01223	-0.797615	-0.588969	-0.108377	-0.558333	0.897029	0.217814	-0.964907	1.21351	0.0572788	0.369848	-2.32031	-0.114588	-0.025	-1.24948	-0.679784	-0.272244	-0.446627	-1.32809	-0.104333	-0.140487	-0.510256	0.43321	-1.08445	-0.753626	-1.11249	-0.655732	-0.363981	0.966995	0.0839009	-0.625541	-0.126526	-0.746258	-0.802483	0.117667	0.24674	-0.75496	0.0576957	-0.334855	-0.0703925	0.856388	0.974374	-0.12757	-0.00715422	0.791149	-0.849858	0.291549	-1.12857	-0.0787728	-0.110755	0.33298	0.732867	0.698346	0.0543796	0.173907	0.431239	0.0429014	0.336594	-0.641366	1.28461	0.197366	0.132352	-0.193605	0.412024	0.78636	-0.0480574	0.831582	0.630344	-0.12076	-0.712808	-0.260709	0.839918	-0.0440581	-0.533586	-0.355721	0.409712	-0.515786	-0.655562	0.12159	-0.503683	0.118775	0.409599	0.0124262	-1.02631	-0.952104	-0.575723	-0.4911	0.34739	0.87202	0.286108	-0.713724	0.268047	-0.238216	-0.15845	-0.389762	0.568921	-0.937625	0.00865204	-1.41352	0.16013	1.03075	0.161153	-0.424921	-1.48159	-0.989976	-0.604298	-0.937104	-0.543918	0.118441	0.185051	-1.24493	-0.0379458	-0.628123	-0.928586	-0.36115	-0.129869	0.22302	0.745332	-0.804305	-0.828517	-0.631556	-0.142694	0.754501	-0.0293324	-0.789375	-0.743436	-0.777368	-0.690606	-0.981827	0.0393823	0.00812679	0.32862	0.72049	0.714114	0.240558	-0.283784	-0.00827685	0.147978	0.670466	-0.163769	-0.455453	0.57783	-0.0296756	-0.169365	0.175844	0.247286	-0.148497	0.237443	0.254837	0.438878	0.297428	-0.41039	0.59435	0.306482	0.523389	0.00185272	-0.737146	-0.168731	1.08349	-0.241997	-0.604749	-0.737087	-0.537398	0.0491128	-0.372349	-1.14291	-0.480031	-0.278505	-0.24123	-0.417283	0.343383	-0.806646	-0.433043	-1.12975	-0.114137	-0.228429	-0.736134	-1.7696	-0.047148	0.487576	-0.977656	0.263753	-0.735365	-0.744316	0.539334	0.850099	-0.256975	-0.415042	-0.966142	-1.00468	-0.208322	-0.0713764	-1.01594	-0.514049	-1.00096	-0.236469	0.293121	-0.51214	0.525958	-1.08684	0.435103	-1.12056	-0.400525	0.303964	0.014815	-0.926038	-0.86423	0.0276161	-0.0956634	-0.475883	-0.0188677	-0.979242	-0.505025	0.216447	-0.838344	0.581335	-0.336927	-0.983726	-0.234862	-0.559522	-0.164965	0.410112	-0.895069	-1.17571	-0.224888	0.796763	0.672749	-0.581681	-0.0459125
	RUVBL2_1	1.00751	0.412882	-0.923843	-0.567878	0.280315	-0.244972	-0.0615988	0.392286	-0.0391582	-0.667363	0.787307	-0.303798	0.588093	-0.00193604	0.507378	0.367924	-0.332058	-1.32503	-0.549647	-1.34645	0.0337082	0.33915	1.03356	0.399085	-0.305423	-0.0784588	-0.840987	-0.74942	-0.667605	-0.155757	1.12563	0.776087	-0.0117101	-0.107479	0.588318	-0.595008	0.0839277	0.0442438	-0.847414	0.558842	-0.505516	-0.474024	-1.08962	-0.143321	0.743129	0.0208157	0.0553415	0.198445	0.415608	0.156601	-0.369519	1.09128	0.137664	0.671827	0.682567	0.133109	-0.106146	-1.15056	0.542043	0.321688	-0.247969	0.0937079	-0.127507	0.0137158	0.120482	-0.332142	-1.6438	-0.173564	-0.38434	-0.849131	-0.177749	-0.344324	0.0754347	-0.195879	-0.104764	-0.146906	0.764986	0.170433	-1.29259	0.413095	-0.0766211	-0.755868	0.77008	-0.318636	-0.239388	-0.493378	-0.223061	1.13833	0.460364	0.785221	-1.21543	0.207543	0.120201	-0.144154	-0.318428	-0.512947	-1.00949	-0.0487225	-1.02109	-0.159646	-0.0017316	0.647573	-0.264301	-0.805544	-0.887929	0.33449	-0.520949	0.0147799	-0.161773	0.142848	-0.550295	-0.143103	-0.161431	0.512495	-0.24475	-0.619633	0.0155466	-0.0204775	0.922025	-1.01248	-0.423502	-0.451366	0.421799	0.940423	0.0732098	-0.254114	0.195221	0.167227	-0.643032	0.179852	0.385577	0.696218	0.149231	-0.592255	-0.0853103	-0.620695	-0.512374	1.13978	-0.569362	-0.1778	-0.45414	0.321064	-0.746056	-0.297203	-0.0554461	-0.983618	0.589366	0.15732	0.478388	-0.55356	-0.0237612	0.142288	-0.0195648	0.315154	-1.12447	0.583579	1.00112	0.115395	-0.571035	0.23844	-0.710357	0.280313	0.461795	0.202884	1.08528	0.86365	-0.263752	-0.40116	0.398321	1.14029	0.171467	1.31017	1.13449	0.870552	0.330386	0.633825	0.503239	0.352072	0.00182129	-0.160385	-0.718614	-0.0627405	0.357515	-0.312833	0.103574	1.41315	0.582819	-0.746022	-0.275426	0.872418	0.509908	-0.383322	-1.28844	-0.125415	-0.963525	-0.423016	-0.63397	-1.19345	0.817333	0.364736	-0.0667914	0.221399	-0.68196	-1.63939	-1.31893	-0.375082	-0.391795	-0.307258	0.328384	-1.21351	0.0478615	0.0846674	-0.385514	-0.0373322	-1.27956	-0.312131	-0.191584	0.312279	-0.984349	-1.20853	-0.479106	-0.321686	-0.109004	-1.07089	-1.07199	-0.31299	-0.232207	1.15325	-0.0668195	-0.215627	-0.21822	-0.112323	-0.444844	0.467438	-0.821864	-0.926107	-1.32786	0.487894	0.409758	-1.65332	-0.709384	-0.637069	-0.276876	0.515177	0.156038	0.675468	-0.51026	0.567457	-0.0786605	-0.502706	0.655135	-0.213372	0.342813	-0.437923	-0.877693	-0.143455	0.891294	0.388515	1.64094	1.25801	0.612567	1.39874	0.454243	0.0311245	1.58778	1.39392	1.13838	0.096488	1.06368	0.0193846	0.533038	0.903322	0.324586	-0.203498	-0.0302317	-0.0117202	-0.569279	-0.298832	0.145408	0.223434	-0.947815	-0.610192	0.937981	0.289978	1.46707	0.66867	0.239464	-0.242302	-0.479573	-0.48564	0.203515	0.288172	0.0170279	-0.161757	-0.460595	-0.744451	-0.163557	0.849898	0.0407646	-0.427307	0.548265	-0.018509	-0.0272908	0.928529	-0.433858	-0.69848	-1.08716	0.28558	0.484917	-0.995201	-0.183369	0.631864	-0.728882	0.552366	-0.442262	0.0521932	-0.207593	0.981453	-0.336648	-0.97281	-0.179807	0.104766	-0.0290901	0.158804	0.0404643	-0.253674	0.38897	-0.118906	-0.468326	-0.446602	-0.31856	0.665934	0.826545	0.0453279	-0.862986	0.0788792	0.0997275	-1.39696	1.32538	-0.137667	-0.359977	0.56438	0.204732	0.49083	0.132695	-0.804496	-1.6307	-0.668773	-0.456868	-0.586354	0.803001	-0.859641	-1.16957	-1.03559	-0.274501	0.3262	0.867236	-0.540329	0.346463	-0.600876	-0.316	-0.265598	0.234675	-0.707448	-1.29538	-0.627954	-1.16898	-0.486871	-0.434273	1.21185	0.3661	0.538604	-0.210311	-0.501309	-0.606715	-0.0302134	-0.742665	0.625352	0.0513049	-0.445649	0.362792	-0.357684	-0.984727	-0.499032	-0.436609	-0.49929	-1.31272	-1.34283	-1.24686	-0.256896	-1.18311	-0.299518	-0.196077	-0.131185	-0.832374	0.166989	0.0975575	1.41542	0.794508	0.536904	0.860267	0.303242	-0.0323753	0.63368	-0.561962	0.00750019	-0.924281	-0.286092	0.133187	-0.658403	-0.903301	0.464962	-0.417773	-0.567602	-0.899473	-0.210006	-1.07225	-1.26993	1.21248	0.447169	0.364504	0.165176	0.397243	0.542197	0.540675	-0.888571	0.380065	-0.113743	1.76703	0.0626017	-0.568107	0.440575	-0.102856	-1.14661	-0.357609	-0.279602	-0.398219	0.590364	-0.374727	-1.93825	0.524858	-1.02686	-0.168114	-0.905958	-0.423746	-0.499167	-0.358856	1.14665	-0.396309	1.44291	-0.189134	0.204638	0.335201	-0.165455	-0.154245	-0.968981	0.299764	0.392301	-0.108924	-0.0155735	0.283294	0.290891	0.129201	0.0918529	0.94954	0.134675	0.919445	0.119011	-1.24099	-0.232302	0.24967	0.103998	-0.176654	0.346466	-1.09552	-0.501078	0.252402	-0.584459	0.390108	0.382384	0.00744443	-0.552626	0.505298	-0.103703	0.0672813	1.34539	-0.194404	-0.226579	0.17415	-0.120225	1.25817	0.736394	1.23286	1.6924	-0.0596047	-0.23119	0.439696	0.391632	-0.36691	1.10978	0.850321	0.551562	1.73109	1.60768	0.137758	0.138972	0.256093	0.647325	2.21649	0.289759	-0.0392158	0.00771321	-0.137529	0.952054	1.71443	-0.177409	1.06435	0.718325	1.31983	0.326895	1.59567	0.107825	-0.936881	0.849675	0.24048	0.200344	0.904402	0.0776431	-0.0856405	0.354918	-0.207256	-0.12678	0.180554	-0.220455	0.277151	0.228157	-0.161016	-0.47004	1.45602	-0.630577	0.795256	0.396302	-1.18753	0.585324	-0.975507	1.58334	-1.85593	0.291155	0.238708	0.207853	0.902593	2.23424	0.310803	0.499997	-0.229766	-0.359772	0.103982	-0.139401	0.575659	0.255037	-0.308385	-0.229855	0.432816	0.125599	-0.445345	-0.915137	0.338965	-0.14891	-0.17187	0.51715	0.897122	0.584715	-0.0369098	-0.484771	0.483673	0.0419411	0.191588	0.539634	-0.43416	-0.151021	-0.234771	1.25419	0.33286	0.137513	1.41372	-0.554835	0.0859425	0.1359	0.465466	-0.25404	-0.759823	0.260507	-0.492545	-0.439369	-0.318303	-0.0677251	0.501459	1.91904	1.11253	1.08445	0.350492	-0.0294821	0.191245	-0.0181342	-0.911188	0.226212	-0.696463	1.15716	0.0994007	-0.349982	-0.455355	-0.515566	-0.0177548	-0.618494	0.461833	-0.733662	-0.307224	0.685173	0.542844	0.314644	0.480013	-0.432092	-1.03035	0.767241	-1.17609	0.03431	-0.0073709	0.533355	0.0630321	-0.488234	0.891295	-0.645542	-0.540681	-0.68564	-0.170513	-0.614335	-0.547697	0.630897	-0.478933	0.223759	-0.503285	-1.17797	0.393068	0.186055	-0.678921	-1.15977	0.373175	0.749012	0.356875	-0.880305	-1.58655	-2.34643	-0.954292	-0.873648	0.0440473	0.100287	-0.928722	0.729581	0.509507	0.0472796	-0.809561	-0.84859	-0.641012	0.153546	-1.46638	0.399738	-0.433552	-1.7503	-0.349284	0.461347	-0.976742	-0.233539	-2.13709	0.023234	-0.567768	1.01369	-0.86993	-1.00068	0.0158364	-1.33225	-0.576424	-0.576668	0.285003	-0.530802	0.0784161	-0.147581	0.0187997	0.587323	0.0383584	0.127907	-0.308748	0.311325	-0.482661	-0.286483	0.175527	0.973022	0.380658	-1.17264	-0.569408	0.460091	-0.817317	1.3998	0.34226	-0.261921	0.737957	0.458406	-0.682545	-1.40563	-0.0354491	0.017445	-1.00936	-0.423486	-0.422662	0.741281	-0.000772001	-0.923081	-1.04184	-0.383898	-0.376666	0.401089	0.480158	0.518962	-0.561071	0.372792	-0.486659	0.0379091	-0.815233	0.417907	-0.602232	0.741337	0.510727	-1.30412	-0.102624	0.0600686	-0.298348	-0.232806	0.162177	-0.152326	0.36046	-0.918744	-0.235628	0.55731	1.72154	1.41572	0.272946	-0.168984	0.194289	0.415075	1.53412	0.675984	-0.0658449	-0.198522	0.359933	0.354462	-0.731806	-0.747817	-0.22164	0.745908	-0.182825	-0.853829	0.34068	0.354661	0.0358188	-0.891002	-0.598288	1.19077	0.198325	0.702022	0.421865	0.0930941	-0.477319	-0.206191	-1.3871	-0.137613	0.225192	-1.31209	-1.37222	0.327435	1.0303	-1.18438	-0.30054	-0.623013	-0.753862	-0.377449	-1.29189	0.106785	-0.445269	0.0399672	-0.0816241	0.0245259	-1.54881	-0.396212	-0.0370523	0.854345	0.288283	0.53501
	RUVBL1_1	0.909436	0.731178	0.529473	0.0203632	-0.703334	0.370939	0.0924419	-0.02289	1.11222	-0.56026	-0.0742051	-0.802405	-1.08774	0.78109	0.031942	-0.996825	-0.177035	0.845257	-0.933573	-0.831241	0.0640641	0.21073	0.208696	-0.793487	-0.183391	-0.919111	-1.11727	-0.156586	-0.152936	-1.33641	0.0820238	0.222737	-0.198719	0.701507	-1.42887	-0.421243	1.49887	-0.0231363	0.456393	1.16857	0.381374	0.740825	0.257246	0.295058	-0.573366	-0.131126	0.437171	0.101869	-0.521612	-0.4392	0.144666	0.565035	-0.341319	-0.0871112	-0.0340003	-0.988195	0.322611	-0.206152	0.454412	-0.612058	-0.418027	0.609557	-0.718159	0.533428	0.706817	-0.66511	-0.243209	-0.450204	-0.612932	0.318627	-0.375122	-0.263217	-0.000654018	-0.510644	0.105435	-0.176334	0.689921	0.135416	0.0689796	-0.246983	-0.568949	-0.455923	-0.24421	0.0329425	-0.301272	-0.183636	-0.466828	-0.357788	-0.280639	-0.430176	0.704153	0.555157	-1.24525	0.165833	-0.329877	0.274068	0.474583	0.489244	-1.00882	-0.395159	-0.330447	-0.145689	-0.857252	0.124139	0.399257	-0.490152	0.0682506	-0.705656	-0.142953	-0.464261	-0.580334	0.0980578	-0.347274	0.176731	0.435895	0.397931	0.345638	-0.19574	0.50172	1.34598	-1.22142	0.835201	0.0149717	-0.164845	0.564118	-0.705785	0.302301	0.525973	-1.47119	-1.74285	-0.35177	-1.13649	-0.646627	-0.627875	-0.626208	-0.718453	0.713584	-0.324514	1.06649	-1.06333	-0.63307	0.409484	-0.313785	0.231957	0.257002	0.708317	0.046713	-0.476208	-0.591297	-0.516419	-0.781084	0.314962	-0.60288	-0.0141251	-0.101243	-0.0155941	-0.379018	-0.172805	-0.33852	0.459225	-0.0871674	1.30941	0.689948	-0.219388	-0.604998	0.0979486	-0.139034	-0.342016	0.116709	0.38834	1.2542	-0.381347	0.603704	1.1215	-1.06108	0.610482	-0.0699298	0.389836	-0.0481138	0.421197	0.322666	-0.405781	0.345102	0.424247	-0.0588093	-0.296122	-0.42686	-0.604939	-0.605732	-1.84585	-0.970366	-1.2712	-0.0877068	0.22153	0.266672	-0.333752	0.75669	-0.957042	-1.19698	-0.806339	-0.681609	0.302776	0.849177	-1.4879	-0.046663	-0.0808402	-1.04857	0.25218	-0.275148	0.545194	-0.220691	-0.78955	-0.899702	0.225261	-1.01069	0.0374665	0.20438	-0.0812334	-0.0884678	-1.35924	-0.835934	-0.180237	-0.866094	-1.23463	-1.03106	-0.317472	-0.582299	-0.472561	-0.52551	-0.667824	-0.769867	0.63448	0.970956	-0.367258	-0.786953	-0.225112	0.203346	-0.0482266	-0.581957	-0.145263	-0.427703	-0.276848	0.0292062	0.446911	0.389959	0.325091	0.03653	1.54356	-0.398115	-0.488884	-0.445378	0.0935144	-0.0130685	-0.00604013	0.0481475	0.149184	0.0266996	-0.328652	0.994326	1.21989	0.670729	0.771228	0.199298	-0.663494	-0.883855	1.4986	0.478594	1.00968	1.70606	-0.13416	-0.355409	0.17814	0.591488	-0.436344	-1.10005	-0.140407	0.00132296	-0.288464	0.270903	1.1542	-0.290517	-0.290719	0.728041	0.00290819	-0.269358	0.580303	1.01698	0.196661	0.213914	-0.704579	-0.613116	-1.35868	-0.197812	-0.076123	0.259374	0.470118	-1.10924	0.354205	0.317556	-1.10074	0.635435	0.65096	-0.264453	-0.652747	-0.239162	-0.767902	-0.111692	-0.0115588	-0.698194	-0.162652	-0.933018	-0.15579	1.03922	-0.803322	0.237844	-1.1107	0.229452	0.525274	1.14899	0.721313	0.762779	-0.65672	-0.662994	-0.100506	0.874215	-0.0708486	0.624611	-1.00818	0.0153114	-0.108337	-0.333579	0.64543	0.136372	0.729493	-0.00799382	0.4624	-0.611002	0.333149	-0.157841	-0.0550242	0.604708	1.55375	0.617179	-0.464118	-0.287277	-0.027422	-0.371144	0.0697227	0.552561	0.171262	-0.379174	0.695958	-0.0495264	-0.928504	-0.311166	-0.621956	0.147144	0.028075	0.464077	-0.174334	-0.359131	-1.52863	-0.687335	-0.0324474	-0.262599	0.822744	-0.440161	-0.113411	-1.2933	0.856698	0.387047	0.446619	-0.69214	0.063613	-0.151892	-1.00222	-1.04349	-0.512482	-0.567009	0.338535	-0.507412	0.213101	-0.630196	-1.33357	-0.0690097	0.0149237	0.305667	-0.682094	-0.464976	-1.73893	-0.68776	-0.503698	0.717044	-0.247156	-1.31819	-0.0931414	0.183682	0.163783	0.293174	-0.229338	0.272877	0.557559	0.125548	-0.822004	-0.700295	0.353659	-1.23411	0.478795	-0.0713048	-0.847487	0.519667	0.296065	-0.276909	-1.97464	-1.0148	-1.20797	-0.902565	0.000105628	-0.674734	-0.339211	-0.33877	0.565031	-0.660382	0.225522	0.0441939	0.0228222	0.0586377	0.594072	0.58297	-0.107939	-0.075075	0.990701	-0.312749	-0.141611	1.21742	-0.275439	-1.00452	0.464191	0.0460764	-0.675814	1.48874	0.0152796	-0.300186	0.364392	-0.924326	0.779095	-0.265925	-0.477058	0.745664	0.397438	-0.0686031	0.194799	1.29862	0.189643	0.159647	0.271013	0.851631	-0.651012	0.225676	0.197866	0.772849	1.2081	-0.319942	0.3154	-0.0238598	-0.433346	0.234037	0.141469	-0.614738	0.177322	-0.0757266	0.26058	0.264936	-0.347438	0.0189643	1.04462	0.707868	-0.82519	0.356078	-0.8615	-1.55495	-0.527283	-0.405789	0.660864	0.134015	0.626284	0.603328	-0.156316	-0.575077	-0.287466	0.848277	2.35457	1.3205	0.229058	-0.00173393	0.0421834	-0.195651	0.425699	0.271955	0.733687	0.342536	0.658214	1.05169	1.44198	0.0928753	0.630521	0.918936	-0.312026	1.52349	0.186332	0.138149	-0.845583	-0.740706	0.960037	1.44912	-1.18854	-0.329387	1.00738	0.543354	-0.498906	-0.102357	-1.01323	-0.240124	0.118257	-0.0693883	1.18552	1.01845	-0.781326	-1.3538	0.0391192	-0.858817	0.393028	0.0175655	-0.510577	-0.0448516	0.139864	0.999509	-0.174267	-0.424682	0.963634	-0.311728	-0.295129	-0.302703	0.488616	-0.362579	-0.611752	0.590157	0.689237	0.129359	0.183606	0.299467	0.310803		0.796266	-0.322857	0.86051	-0.498536	-0.418047	1.51412	0.295723	-0.317626	-0.791079	-0.353093	0.503645	-0.58992	-0.193566	-0.58663	-0.227103	1.7052	-0.13452	0.234776	0.534592	-0.530248	0.579281	-0.482438	0.286346	0.0352246	0.0200055	-0.770177	0.0461972	-0.408817	-0.330833	0.693544	1.6303	0.304787	0.932832	-0.827583	-0.598196	0.0968588	-1.15911	-0.0879052	-1.12682	-0.0256224	-0.672378	-0.313991	-0.883871	-0.147965	0.302319	-0.0829644	0.31989	-0.181201	0.442596	0.350231	0.062697	0.236049	-0.400691	0.601746	-0.2765	0.282086	-0.0919285	0.0189962	-0.0433658	0.722073	0.112271	-1.15846	0.0684224	0.282425	-0.220003	-0.082918	-1.25504	0.401114	-0.418781	0.751689	0.421331	-0.392084	1.78252	-0.967172	-1.42393	-1.31028	0.0593415	-0.496633	-0.693752	-0.156707	0.115304	-1.04447	0.786959	0.0825607	0.238802	0.648911	0.176043	-0.132606	0.386227	-0.320265	1.02044	0.111102	-0.124685	-0.0198076	0.0699906	1.12042	0.168404	-0.463034	-0.777341	-1.06966	0.278538	0.367143	1.2824	0.461216	0.0487505	-0.571153	1.10456	-0.585418	-0.0743913	-0.4003	-0.0851114	-0.662655	0.0858127	0.375888	0.356828	-0.191204	0.158728	-0.511542	0.101899	0.165478	-0.0801017	-0.385702	-0.523665	0.100435	0.304776	-0.59642	0.0902619	-1.16718	-0.372025	-0.749292	-0.955137	-0.751743	0.41245	0.694923	0.203949	-0.373956	-0.170338	0.128078	0.234188	0.134244	-0.392486	-0.288722	0.108308	0.612491	-0.430108	-0.855826	-0.101195	0.352685	0.645827	0.0784801	0.10528	-0.0741475	-0.338709	0.987182	0.231485	1.55972	-1.33992	1.07498	-0.550879	-0.427	0.211471	0.66135	0.104045	-0.0248959	0.209746	-1.05473	-0.89922	0.0972245	0.0887055	0.0192394	-1.1053	0.658155	-1.00121	-0.219393	0.0719401	-0.24259	-1.09337	0.738933	-0.727082	0.445582	0.518129	-0.0426396	0.0410615	0.207633	-0.0618449	-0.491203	-0.693287	-0.426893	-0.478451	-0.128315	-0.508116	0.160051	0.140227	0.809561	-0.149844	0.557958	-0.903943	0.434611	-0.199845	0.451259	-0.189331	0.839275	-0.644853	-0.0630483	-0.0319213	0.093625	-0.661333	-0.833547	-0.26047	-0.760756	-0.032794	-0.181517	0.0980991	0.896493	0.234329	-0.27118	0.17849	-1.12425	-0.551089	0.278067	-0.467771	-0.316162	0.0722414	-0.874417	-1.14837	-0.0447951	0.562652	-0.717878	-0.794843	-0.156265	0.0945459	-0.671813	-1.14767	-0.566641	0.376925	-0.0422172	-0.330187	-1.32916	1.38829	-0.869821	-0.230778	-0.070054	0.0114063
	MED7_1	0.821852	0.852697	0.142605	-0.478698	-0.219368	0.592929	-0.0513943	0.808879	0.15554	-0.338246	0.692865	-0.172374	1.16531	1.91225	-0.0276817	-1.34362	-0.113739	-0.228741	0.343206	-1.40238	-0.343885	-0.116037	0.121207	-0.886484	-0.360789	0.926004	0.391344	-1.59875	-0.629521	0.323908	-0.147865	0.270835	-0.10432	-0.253907	-0.198713	-0.291421	0.655612	0.339794	-0.383286	0.123012	0.0037479	-0.690073	0.136121	-0.294037	1.40119	1.19554	-0.0616004	0.109096	0.70696	-0.635272	0.105482	0.0114041	-0.447272	0.695622	-1.00583	-0.298458	0.294101	-0.0796716	0.439403	0.515009	0.790621	-1.10959	0.375922	1.16868	0.205011	0.646379	0.629371	0.393919	0.367291	1.24111	0.0679894	-0.648656	0.98387	0.292353	0.0455901	0.448471	-0.498404	-1.06714	0.0217176	-0.0368299	0.108724	0.803873	0.39052	0.318868	-0.264153	0.808781	-0.139227	0.62336	-1.5139	0.188779	1.1252	-0.168105	0.0764275	1.17979	-1.42449	1.13628	1.16911	0.666505	0.100043	-0.755728	-0.566792	-0.391835	-0.113698	-0.7138	-0.00546285	0.318659	-1.17169	0.635681	-0.530522	-0.617257	1.06329	-0.306924	-0.335461	0.845605	0.738982	-0.780239	0.298417	0.759055	-1.38032	1.31311	-0.292926	-0.252106	-0.0439718	-0.129734	0.109679	-0.826323	-0.0249201	0.144488	-0.195603	0.307774	0.130674	0.429082	0.228439	-0.446525	-0.632404	-0.339621	1.1218	1.04553	0.467761	0.145735	0.0451297	1.20205	0.583984	0.287944	0.315929	-0.714877	0.711185	0.9095	0.359249	-0.0298546	-0.23726	-0.0672688	0.161521	0.170359	0.0114183	-0.00561199	0.875353	0.721682	-0.0738821	-0.166877	-0.343869	-0.905239	-0.351508	0.231437	-1.26171	0.0450427	-0.610847	-0.958719	-0.0531141	-0.00478696	0.865456	0.267221	-0.803636	-0.13185	-0.419817	1.14144	0.324236	0.927825	0.490956	-0.382946	0.0481904	0.784651	0.442172	-0.580988	1.16804	0.241624	0.0160154	-0.161177	-1.7782	-0.0268581	-0.0728029	-0.960768	0.953952	0.147082	0.432579	0.845883	-0.221124	0.0726032	-0.284716	-0.71608	-0.178528	-0.205306	0.607974	-0.106014	-1.27709	-0.347473	-0.849851	0.156317	0.350046	-0.655061	0.170897	-0.585127	-0.407852	-0.206495	0.286535	-0.763742	-0.340037	0.279499	-1.16613	1.2309	-0.288217	0.538571	-0.261986	0.739745	0.586574	-0.48069	0.424757	1.17762	-0.627909	-0.731646	-0.721915	-0.82052	-0.494626	0.695044	-0.550903	0.234549	0.575794	-0.667289	0.456887	0.441435	0.29492	0.203383	0.498728	0.470708	0.416571	-0.00303964	1.05637	1.49953	-0.637069	-0.0792715	0.422156	-0.458976	-0.562341	-0.33727	0.537104	-0.488904	-0.554875	-0.358264	1.01902	0.657544	-0.236933	-0.319309	0.880759	1.01884	0.359634	-0.0715865	-0.599181	0.14864	0.623455	-0.173725	-0.936333	0.593677	0.76769	0.48562	0.841016	-0.417857	0.104125	0.123727	-0.205707	-0.174493	0.771585	-0.574047	-0.0365277	0.69999	-0.139306	1.3011	0.521367	-0.25039	-1.00208	0.0864179	0.509092	0.418376	-0.0448602	0.307959	0.339343	-0.897221	-0.491625	-0.52035	-0.731711	1.05783	0.36695	1.79814	1.70405	0.708201	0.044464	0.19693	0.512774	0.153947	-1.08125	0.468536	1.64594	0.876778	0.608802	1.6214	0.463865	-1.31474	0.574205	-0.285846	0.308551	-0.220892	-0.119024	-0.928145	0.126142	-0.124319	-1.15583	1.23615	0.081117	-0.945225	0.266172	-0.986516	-0.477955	-0.261183	0.00519399	-0.0296336	-0.148564	-0.195506	-0.339708	-0.755086	-0.0194826	-0.432884	0.215966	1.53554	0.130852	-0.493593	-0.646647	-1.45481	-2.05087	-0.382744	-1.44613	-0.553294	0.286248	-0.511852	-0.507597	-0.00281356	0.22417	-0.830944	0.297807	0.184669	0.700882	0.227859	-1.22996	0.419315	-0.067936	-0.962273	-0.00592198	-0.209853	-1.35854	-0.333509	0.148727	-1.31059	0.641685	-0.350484	0.527811	1.14833	0.0512531	0.025154	-0.747206	-0.174579	0.762536	0.158899	-0.408915	-0.370279	-1.03446	0.338324	0.612717	-0.00909909	0.370543	-0.189636	0.40309	0.450431	0.383927	-0.0609362	-0.582245	-0.000919195	-0.0194939	-0.520802	1.09868	0.557754	0.810972	0.0940682	0.260175	-0.225725	0.545178	0.933841	0.899024	0.479319	-0.0451092	0.209855	0.606787	1.17803	0.712465	-0.453179	-0.128125	-0.226082	0.80953	0.657488	0.106055	0.702328	0.359546	-0.232386	0.0390443	0.01947	0.237862	0.784408	1.88627	-0.763186	0.213957	0.215937	0.428827	0.644815	-0.354594	0.752073	-0.378561	0.231603	-0.190142	-0.171728	-0.0904375	0.40481	-1.31312	0.0741309	0.158842	0.407016	1.14629	0.00305424	0.137614	0.262436	0.520172	-0.67977	0.342033	0.199074	-0.456965	-0.987025	-0.0882279	0.19854	0.200753	0.102033	-0.464614	0.690592	0.817557	0.464732	0.2741	1.32681	1.25515	-0.368551	-0.311473	0.632111	0.732586	0.00593474	-0.61678	-0.418931	0.316273	-1.04338	0.285872	1.33457	-0.653887	-0.125317	0.127996	0.915535	-0.912097	1.21878	-0.193505	0.359892	-1.14496	0.163264	0.31668	-0.773142	-0.0924469	0.544437	-0.063322	0.520891	2.01557	0.889468	0.744121	0.713154	0.52184	-0.0916432	-0.186517	0.870211	0.65518	1.62416	0.00407325	0.442142	-0.253049	-0.317307	0.301135	-0.836713	1.07983	1.2852	0.651799	0.544758	-0.745329	-0.202997	-0.436031	0.0116353	0.784248	0.789193	-0.0323273	-0.816848	-0.365571	0.225217	-0.0929586	0.999834	-0.244387	-0.275278	0.814702	0.0799138	-0.876189	0.130486	0.35761	-0.267556	-1.01126	0.120868	-0.00634984	0.226447	0.340548	-0.662714	0.134195	-0.0338629	0.187324	0.414784	-0.399226	-0.361287	0.963642	-0.208067	-0.14517	-1.48829	-0.241546	-0.0293719	-1.10058	0.782809	0.877207	0.499997	0.796266	4.82196	0.784837	-0.215468	-0.100293	0.0132757	0.338097	0.370433	0.49463	-0.898784	-0.34602	-0.893518	-0.714672	-0.879684	0.664226	0.312528	-0.818307	0.75699	0.398853	-0.729468	0.206688	0.147272	-0.215114	0.584407	-0.900526	0.903587	0.346827	-0.756131	0.534057	1.3395	1.05869	0.845008	1.03964	-0.958975	0.540443	0.0698242	0.185122	0.462174	-0.558627	-0.0781393	-0.0384319	1.29305	0.493786	-1.15176	-0.249724	-0.495249	1.09802	-0.163625	0.515464	-0.309859	0.769866	-0.229796	0.628283	-0.150002	-0.93578	-0.062274	0.0496836	0.404263	0.260323	0.726465	0.0198779	0.912018	0.925194	-0.365607	1.21601	0.982434	-0.381533	0.179921	-0.490327	-0.681933	0.64763	0.323398	0.663326	-0.470202	0.314334	-0.0110068	0.178331	0.467318	0.421312	0.449933	0.229604	-0.420592	0.508632	0.948831	0.997115	0.121482	-0.125236	-0.186515	0.663854	-0.255798	0.0571552	-0.0195921	-0.37391	0.395009	-0.0209096	-0.575751	0.10032	0.105053	0.128713	-0.00182205	0.959202	-0.106227	1.29979	0.454208	-0.532024	-1.55381	-1.17593	0.631122	-1.17425	0.349595	0.49538	-0.377183	0.650613	0.0978545	-0.55863	-0.100411	-0.609468	0.544371	-0.890426	0.284373	-0.30278	-0.255796	-0.275402	-0.980662	0.746885	-0.838069	-1.1969	0.855042	-0.191988	0.91433	-0.753479	-0.935957	0.397074	0.428564	-1.01519	0.111477	0.359202	-0.0899788	-1.19282	-0.649481	0.141176	0.222044	-0.0130287	-0.610952	-0.927626	0.239349	0.193728	-0.213572	0.602519	-0.30782	-1.01876	-0.240847	0.0423728	0.0482565	0.371342	-0.974629	-0.18348	-0.677259	0.159433	0.233341	0.201512	-0.321567	0.322354	1.11987	-0.104197	-1.95427	0.735955	-0.566722	-0.606844	0.601861	-0.0569685	-0.459342	-0.210226	0.391798	-0.367161	-0.446931	-0.23422	-0.41059	0.6458	-0.721971	-0.390716	-0.408552	-0.143613	0.14642	-0.412136	0.124033	-0.770406	0.509414	0.710683	0.0648401	-0.0772861	-0.165317	0.0166514	-0.277881	-0.260381	0.429928	-0.00700788	-0.460374	0.254911	-0.516137	0.868464	0.984909	0.606633	0.354003	-0.844716	0.781882	-1.21499	0.219492	0.205598	-0.452112	-0.733781	-0.466357	-1.13596	1.09602	-0.792045	-0.775173	0.298237	-0.0612728	0.302289	1.22367	-0.800031	-0.502296	0.178548	0.51461	-0.621445	0.420113	-0.375074	0.149441	-0.88357	-0.412727	-0.54978	-0.240952	0.362748	0.475451	-0.874271	-1.80102	-0.00709257	1.07573	0.271252	-0.177814	-1.06746	0.96303	0.933512	-0.49322
	PSMD2	1.11371	-0.0227498	-0.275957	-0.986808	-0.219065	0.245017	0.544971	0.566236	-0.200556	0.183405	-0.491282	0.604306	-0.0846211	0.971556	-0.17036	-1.54622	-0.930178	-1.38531	0.0337044	-0.836966	0.351993	0.467932	-0.234393	-1.53274	-0.0378414	-0.223338	0.143852	0.0415587	0.50552	-0.774235	0.361888	-0.697966	0.750769	1.12659	-0.607452	0.816902	-0.31646	0.583127	0.59118	0.621116	1.66063	0.880248	1.73413	-0.564305	0.418518	1.1	-0.837518	-0.149546	0.261695	-0.460999	0.0285139	0.590345	0.915466	1.2016	2.27544	-0.0655882	0.723354	2.18498	0.363227	0.61748	0.450597	1.32612	0.707354	0.87858	0.139759	0.391104	0.819709	1.00576	0.121408	0.403138	0.226429	1.84988	0.653008	0.587186	-0.215187	-1.09433	0.890902	-0.0554278	0.722559	-0.120643	-0.555434	-0.552451	1.09292	0.485531	-0.238562	0.313346	-0.431185	0.0551805	0.376165	-1.06359	-0.781311	-0.383126	-1.18114	0.995553	0.678768	0.434746	0.698485	0.473318	0.997907	-0.11984	-0.635792	-0.342984	-0.811574	1.08827	1.23592	-0.506679	-0.165058	-0.157497	0.593868	1.45207	0.0416838	0.748727	0.853659	0.486663	-0.317268	-1.20908	-1.18252	0.363758	-0.995722	0.604399	-0.263439	-1.47427	0.290931	-0.207238	0.265418	-0.676058	-0.00210253	-0.644347	1.07103	-0.0174437	-0.49366	-0.161933	-0.124071	-0.773708	0.558556	-1.6487	0.31229	-0.148795	-0.385296	0.602518	0.200985	1.29748	0.667434	0.552788	0.276346	0.767538	-0.856406	-0.166294	-0.618876	0.437176	0.0548728	-0.415774	0.341009	0.104165	0.116609	-0.129451	-0.808885	-0.368068	-0.578327	0.143336	0.343582	0.922605	2.11424	-0.268783	0.882468	0.0155283	0.157851	0.289252	0.512544	0.0680966	-0.405774	0.559844	-0.570375	0.0245214	0.840134	0.144684	0.923255	-0.359493	-0.431998	0.758069	1.17305	0.269627	1.70324	-0.380372	0.0831883	1.76603	0.0555207	-0.817672	-0.597213	0.255731	1.12463	-0.30254	-0.462957	0.485765	0.708227	0.737191	0.284699	-0.488484	0.394898	-0.287059	1.08888	0.0747025	-0.137928	0.316018	-0.225052	-0.116803	0.504203	-0.0899025	0.274269	0.0217338	-0.104639	0.282045	-0.846788	-0.0884727	-0.606229	0.52047	-0.494336	-0.0482076	-0.104921	-2.08897	-1.0656	-0.190804	-1.10978	-0.596582	0.296749	0.457791	-0.129061	1.65983	-1.05551	-0.413793	-0.879738	0.645991	0.738704	0.274498	-0.675432	-1.15335	-0.897853	-2.07224	-0.0736693	-0.105825	1.11508	-0.265947	0.770026	0.501094	0.0849563	0.603087	1.35665	-0.939972	2.27226	-0.731354	-0.250863	0.163801	0.055218	0.599325	-0.200283	0.549072	2.08539	0.687139	-0.423042	0.757442	1.4037	-0.25642	-1.47623	-0.127895	1.34141	0.331333	0.172395	-0.833993	-0.0753644	-0.471644	0.483121	0.300694	0.284019	-0.33334	0.532164	0.449942	0.963804	0.536906	-0.237839	0.498905	-0.493841	-0.20997	-0.42752	0.435254	-0.153377	0.142101	1.55914	0.790391	0.849108	0.54927	-0.866126	-1.23201	-0.287911	-0.371969	-0.197815	0.526764	2.14532	0.260716	-0.348705	-1.28229	0.00296047	1.96203	0.111357	0.386237	0.0582373	-0.681206	-0.735583	-0.495029	0.0341885	0.722726	-0.420028	-1.63517	-0.925433	0.407657	-1.21159	-0.530631	1.10595	0.789265	-0.338051	-0.253798	0.332426	0.492744	-0.0828567	0.578021	-1.25559	-0.248683	0.0239015	0.991529	0.593026	-0.483578	-0.787975	-0.336616	1.39982	-0.903087	0.932258	1.14952	-0.0968824	0.212192	0.78358	1.11129	0.986323	0.764506	0.562638	0.253936	0.973744	0.968767	-0.494296	-0.80989	-0.180958	-0.24083	-0.208807	-1.14428	-0.787681	-0.279544	-0.111347	0.170624	0.446361	0.417885	0.162161	-1.90088	-1.48314	0.741238	0.977509	0.950456	0.956796	1.5382	0.613742	-0.197251	0.53628	0.0894018	0.614232	-0.46393	0.564961	1.10739	0.727005	0.329696	-0.827898	0.19158	0.323621	0.467289	0.053004	-0.185317	-0.320214	-0.991741	-0.859844	0.05164	-0.902682	-0.761432	-0.288724	0.428825	-0.329401	1.21536	-0.226768	0.792757	0.0427706	-0.565835	-1.02918	0.183607	-0.353865	0.656877	0.323756	0.990584	-1.07193	0.448783	-1.16103	0.223632	-0.394347	0.113002	0.223587	1.33645	-0.489495	-0.649279	-0.578786	-0.397578	-0.62101	-1.03361	-0.284987	-1.01402	-0.590152	0.666591	0.0161339	0.124806	-0.297246	0.0599908	-0.206171	-0.203589	-0.157541	-0.606285	0.162367	-1.74011	0.107475	0.739447	0.630871	0.534378	-0.561669	0.655923	0.402749	0.375534	1.14339	0.606792	-1.53031	-0.268655	-0.585046	-0.09433	-0.763914	0.148392	-0.722422	0.885605	0.404626	0.929621	0.768	-0.0256501	0.994491	-0.615045	-0.142481	0.916152	-0.0317039	-0.752201	-0.337786	-0.418806	-0.240059	-0.131395	-0.0520441	-0.0828585	-0.649316	1.11093	-1.00601	0.316533	0.776747	0.994966	0.227406	-1.01212	-1.81256	-0.304716	-0.0962444	-0.779067	0.245265	-0.10304	-0.252741	0.0877783	0.239642	0.0509054	0.803235	1.62069	0.239922	0.966313	-0.80418	-0.374025	0.321437	-0.094523	-0.0203462	0.941254	0.69566	-0.943012	-1.92773	0.987157	0.173332	0.251969	0.342888	1.18643	0.994912	0.211975	0.265875	0.782017	1.47322	-0.26324	0.098745	-0.850784	0.579514	0.116921	0.578127	-0.536486	-0.149647	0.382112	0.111604	1.08736	0.249931	0.12671	-0.0939988	-0.758174	0.758371	0.913284	0.191438	0.0710523	-0.922181	-0.134922	-0.255296	-0.311562	0.344351	-0.13968	-0.883662	-0.844249	-0.028782	1.33381	-0.101821	0.441811	-0.234699	0.262345	0.428145	-0.474431	-0.663947	-0.425275	0.331609	-0.206997	0.425418	1.15331	-0.203701	-1.12027	-1.00143	0.275427	-0.620914	-0.229766	-0.322857	0.784837	4.68504	1.86233	0.852633	0.569272	0.203203	-0.126768	-0.412669	-0.0899897	-0.973376	-0.357329	-0.926149	0.533325	-0.750815	-0.0969615	1.19739	0.327596	-0.419432	-0.698232	-1.3781	0.476874	0.602093	0.376705	0.716243	0.956984	-0.274181	-0.785884	-1.03759	0.445037	1.37121	-0.449952	-0.033389	0.408104	-0.160315	-0.142582	-1.04229	-0.500539	-1.17139	0.699402	0.681756	-1.09344	0.339884	0.186125	0.251506	0.429263	0.37458	1.11311	0.31303	0.277905	0.804077	0.697141	0.824816	-0.49496	0.0611544	0.278384	-1.51214	-0.296675	0.927236	0.822548	-0.696269	0.492735	0.962207	0.904719	-0.974332	0.108459	0.347817	1.82196	0.938219	1.55062	-0.710798	1.05292	-0.391185	0.656803	-0.106182	0.126882	0.573019	-0.54684	-1.12189	1.04684	-0.161225	-0.426099	-0.0433766	-0.694693	0.149885	0.407139	0.107772	0.804084	-0.846027	0.316094	-0.109954	-0.770593	-1.16667	-1.04261	-1.62209	-0.0602869	0.109039	-0.136894	-1.63602	0.0363676	1.30212	-0.321178	0.240932	-0.521383	-1.03604	-0.171721	-0.258274	-1.04008	-0.852379	0.110866	-0.350563	0.473186	-0.0341129	2.14564	-0.154928	-0.0205073	-0.184151	0.0564188	0.0289118	0.733744	-0.658137	-0.326884	-0.139922	-0.0606393	-0.0603318	-0.398302	-0.429327	-1.22288	1.19179	0.782111	-0.152896	0.0711925	0.351903	0.529133	-0.0273284	0.333415	-0.468663	0.0414208	0.583329	1.28754	0.575952	0.260154	-0.514133	-0.740309	-0.559768	0.271053	-0.0934073	1.00913	-0.31086	0.236268	-0.0671329	0.677125	0.397093	-0.902574	-2.11246	1.09075	-0.188809	0.908827	0.306899	0.872988	0.503777	0.0449567	0.0544901	-0.191916	-0.0504136	-0.15187	0.958836	-0.432916	-1.1993	0.604773	0.15248	-0.342085	1.03202	1.22864	0.929192	0.687458	0.655958	1.27057	0.432784	-0.464394	0.530413	-0.820111	-0.267998	1.40112	-0.0476158	0.0865414	0.112296	0.032113	0.174374	0.999024	-0.362516	-0.236788	-0.212574	-1.49387	0.695512	-1.21997	0.634273	1.34213	-1.11304	-0.495487	0.20085	-0.217928	0.267531	0.582504	0.404077	0.0985396	0.179375	1.15788	-0.284798	1.10448	1.15851	0.147147	0.299263	0.069852	-0.696576	-0.568665	0.15862	0.0164021	0.967579	0.0365289	1.07631	0.318796	0.0488211	0.4151	1.23949	-0.951457	-0.21348	-0.912029	0.896394	0.317983	-0.760898	-0.592214	-0.620465	1.52137	-0.530911	0.347993	0.403582	0.518176	1.27879	-0.587725	-0.0743916	-0.917469	-1.35782	-0.908348
	EIF2B4	0.434227	0.498201	-0.56688	0.363378	-0.0463745	-0.307523	0.748525	-0.348134	-0.114096	0.0593182	0.298078	0.776842	-0.582319	-1.00237	-0.623079	-0.643867	0.323712	0.237949	0.414167	0.771365	-0.203894	0.500168	0.135782	-0.529339	-0.566141	0.56702	1.07245	-0.693487	0.068838	0.468778	-0.154065	-1.27448	-0.337834	-0.475907	0.0611084	0.302766	-0.766208	0.43877	0.526342	-0.373564	-0.156425	-0.652785	-0.647937	0.0537874	-0.40328	0.681729	-0.167556	0.401365	-0.165068	-0.27785	-0.258192	0.420759	0.551411	0.127775	0.331543	0.140336	-0.419378	0.853149	0.28427	0.331093	0.592314	0.169945	0.861515	0.825495	-0.274953	-0.122512	-0.538411	0.679816	-0.035144	-0.385433	0.371561	0.378021	-0.503291	0.141369	0.427698	0.221957	-0.117442	-0.647355	0.258769	0.347527	0.266264	0.0723841	0.528827	-0.38994	0.373236	-0.472215	0.559708	-0.0215053	-0.469736	-1.21346	1.07815	0.814207	0.167747	-0.742484	0.0224963	1.15214	-1.60045	-0.0314271	1.19171	0.261108	0.75874	0.724455	0.71206	0.114699	0.229966	0.452237	0.942575	0.298786	-0.00368725	-0.469486	0.723657	0.369808	0.22813	0.0433323	0.410218	0.155852	-0.610678	0.85104	-1.29011	0.908664	-0.869339	-0.0629967	-0.284247	0.480156	1.15874	0.126908	0.725592	0.638494	0.389724	0.190414	-0.635969	0.107219	0.126852	0.566211	-0.255448	-0.900526	0.462437	0.431062	-0.251572	0.631095	0.0879755	-0.452539	-0.0816617	0.182352	-0.0291015	-0.999465	-0.610013	0.598067	-0.571845	1.11794	-0.224725	0.899839	0.160499	-1.12473	0.889604	0.333356	1.07983	1.24775	0.844676	-0.00624075	0.66539	0.933185	-0.728545	-0.531429	-0.244202	0.390411	-0.184748	0.185453	0.301137	0.0792292	-0.488387	-0.325599	-0.944669	0.751694	0.831902	0.604672	0.186627	0.252231	-0.635976	-1.24636	-0.17116	0.129558	-0.031157	-0.661987	0.83906	0.399561	-0.290627	0.508558	-1.0244	-0.458341	0.0974038	-1.46527	-0.507139	-0.57519	0.960045	0.303493	0.456658	0.28015	0.174895	0.420908	0.701287	-0.305008	0.695571	-0.178467	0.716821	-0.00139058	-0.622037	-0.0877058	-0.424122	-0.107104	-0.326418	-1.53434	0.446435	-0.073932	-0.102737	-1.29423	0.709057	0.690724	0.584867	-0.156871	0.0779886	0.445041	0.419817	-0.392895	0.535385	-0.0123139	0.66647	0.0486263	1.04164	1.04256	-0.000252313	-1.40363	0.510728	0.080885	-0.349895	0.120568	0.513248	0.127146	0.390008	0.345679	-0.0150808	0.707701	0.10445	0.744244	-0.0626938	-0.950441	0.642528	-0.128188	-0.139853	0.907438	-0.0319222	0.233993	-0.441479	0.729424	1.17419	0.345261	0.842003	-0.0305798	0.0229611	1.3037	0.550686	0.138317	0.162195	-0.425255	-0.34121	0.0344067	0.920028	-0.0422714	0.669096	-0.135132	1.01814	-0.22856	0.942523	0.855745	0.238092	-0.251023	0.361485	0.331381	-0.280308	-0.253959	-0.563336	-0.045645	0.393027	-0.154608	-0.946362	0.800906	0.705344	-0.537861	-0.589959	0.274837	0.211773	-0.243326	1.24465	-0.142895	-0.164751	0.102891	-0.206099	-0.000156462	0.388439	0.103054	0.297283	1.03482	0.340633	0.841656	0.764551	0.284608	-0.254317	-0.352848	1.10598	0.571975	0.46176	-0.462208	0.37867	-0.603425	0.846144	-0.762621	-1.83994	0.142869	0.091008	0.0469193	0.693493	0.787821	-0.538762	-0.677647	-1.38687	-0.0489893	0.713848	0.535849	0.0695242	0.0960247	1.51158	0.511744	0.927661	0.4902	1.18787	0.27062	-0.279308	-1.18368	0.757212	0.29822	0.796113	-0.171581	-0.477932	1.05621	-0.0206578	0.0568432	-0.24163	0.379757	-1.19102	-0.970384	-0.45649	0.945199	0.229648	-0.751869	-0.04694	0.395668	0.311971	-0.420056	0.303867	0.160368	0.0112788	-0.0431187	-0.133332	-0.591537	0.867263	-0.236724	-0.092897	-0.550998	0.204138	0.345871	-0.602252	-0.0673562	-0.421678	0.870931	0.969503	-0.788911	-0.545373	-0.667939	0.723767	0.228837	-1.17564	0.200845	1.15037	-1.93502	0.438049	0.293864	0.144511	0.406827	-0.779588	-0.170229	-0.66569	0.172543	0.37702	0.14187	0.0598186	-1.22695	-0.280989	0.38522	-0.673809	0.0920346	0.137117	-1.04734	0.0630782	0.573501	0.487287	-0.154852	-0.107699	-0.567724	0.866507	0.810677	-0.475707	0.717848	-0.48784	-0.0810437	0.626248	-0.942639	0.178014	-0.46771	0.551509	0.8336	0.129937	0.742445	-0.403192	-0.455492	-0.506555	-0.0916027	-0.143387	-0.875307	1.06717	-0.0520412	-0.663893	1.03874	0.0620461	0.716313	0.0203432	-0.0698202	1.11981	-0.659956	0.918116	-0.535456	-0.192456	-0.414188	0.35318	0.680047	0.835741	0.218239	-1.60483	0.578396	0.956697	0.327353	0.414248	-0.414916	0.105616	-0.272244	-0.283095	-0.551848	-0.381159	-0.671175	0.587158	-0.00512922	-0.44451	-0.336347	-0.883604	-0.415284	0.228481	0.52172	0.24536	-0.323105	0.568652	0.156834	-0.713607	0.417764	1.04426	-0.321116	-0.672748	-1.70397	-0.149119	-0.627076	-0.0858906	-0.814867	-0.433448	-0.12813	-0.181466	-0.680241	-0.628053	0.112404	0.692994	-0.0718762	0.63813	0.443851	-0.158629	-0.449903	0.559696	-0.127718	-0.765269	1.84531	1.03854	0.668342	-0.0735931	0.546107	0.12775	0.465931	0.975926	-0.824212	0.0421347	0.195579	-0.504567	0.651673	0.245145	-0.499754	-0.766712	0.533195	-0.317565	0.771677	-0.0833687	-0.169617	0.62561	-0.47464	-1.11156	0.380439	-0.513457	0.817848	0.837287	-0.692807	-0.220235	0.888712	0.609308	-1.11581	0.0575839	0.973329	-1.04906	1.1084	-0.652995	0.77741	0.00336499	0.146487	-0.701894	0.000494345	0.660564	1.32221	-0.254068	-0.165715	0.887175	0.0549433	-0.373458	-0.470735	0.946558	-0.413198	0.345847	0.650994	-0.43761	-0.359772	0.86051	-0.215468	1.86233	1.98028	0.94274	0.728462	-0.0669194	1.15457	-0.0148862	0.57034	0.415337	0.421973	-0.814722	0.0269645	-1.29967	-0.850745	1.81602	0.463085	-0.585017	0.447463	0.829609	-0.21276	-0.177688	-0.208505	-0.131078	0.142179	0.158235	0.567279	-0.368876	-0.751865	1.01822	-0.257416	0.202352	-0.227895	-0.242876	-0.151595	-0.285206	-0.241289	0.0585587	0.553354	-0.546737	-0.06868	-0.0704349	-0.298352	0.688984	0.752418	0.000285621	0.893363	-0.3399	-0.0938274	-0.318707	0.446434	-1.0947	-0.377031	-0.382692	-0.510244	0.430013	-0.0974001	-0.658022	-0.0963666	-0.183458	0.154831	-0.513252	0.289074	-0.245351	0.449101	1.02942	0.959675	-0.48038	-0.057276	0.0575254	0.505916	-0.825334	0.641284	0.671208	0.150044	0.813258	-0.188467	-0.417216	0.219422	-0.865549	-1.05825	0.124397	-0.258529	-0.826948	0.10009	-0.810182	0.141081	-0.15412	0.313047	0.168201	-0.12425	0.750572	-0.715031	-1.0368	0.41858	-1.34756	0.309736	-0.476323	0.192482	0.594253	-0.147486	0.532442	0.198877	-0.282411	-0.238163	1.03852	-0.819634	-1.65853	-1.60882	-0.823458	-1.23042	-0.84817	-0.82313	-0.606473	0.0508353	-0.447035	-0.365946	-0.594918	-0.0139883	-0.285493	-0.279325	-0.48184	-0.866722	0.662915	0.449046	-0.620685	0.0842945	-0.817174	0.215179	-0.0698474	-0.417415	0.599767	0.114016	0.187608	-0.953624	-0.24141	0.50936	-0.12751	-0.466989	-0.0771628	0.486684	-0.369841	-1.42452	-0.314859	0.730944	-0.282168	-0.0573915	-0.433622	0.118689	-0.664113	0.960959	0.445956	-0.542559	-0.609707	-0.762465	0.33198	0.0159828	-0.567936	-0.249335	-0.929909	0.0994145	-0.560224	0.511267	-0.533856	-0.305907	-0.389185	-0.414356	-0.950582	0.189873	0.76775	-1.43987	-0.42802	0.375619	-0.0270314	-0.774934	0.008441	0.305154	0.723308	0.163372	-0.842434	-1.29152	-0.50546	-0.564011	-0.524152	0.0406125	-0.751187	-0.263618	-1.26065	0.41737	0.257353	0.0487566	-1.41308	-0.195681	0.529643	-0.345899	0.431606	0.189173	-0.86089	-0.278054	-0.27581	-0.653099	0.0544528	-0.737423	-0.161809	0.334772	0.868017	0.978514	0.871465	-0.592404	0.167937	-0.590985	-0.245094	-0.722563	0.110724	-0.56525	-0.0715478	0.486759	0.043015	0.470924	0.277489	0.242309	-0.121686	-0.0501405	0.668006	0.157231	-0.00363412	-0.659095	0.610796	0.0250656	-0.0724462	-0.870602	0.0691799	-0.288594	0.797754	-1.39472	-0.281701	-0.0929982	-0.157643	-0.738193	0.721506	0.283913	-0.0908208	0.394986
	MRPL3	-0.10665	-0.822863	-0.106172	0.226648	0.234969	-1.05641	0.640453	-0.961057	-0.645348	-0.303848	-0.110529	-0.136831	0.152079	-0.333312	-0.178579	0.905571	0.319846	0.509064	-0.0974442	-0.332235	-0.0509494	0.399972	0.152105	0.652056	-1.22344	-0.102268	0.836128	-0.390189	0.661126	-0.417646	-0.821563	-0.701274	2.55343	-0.388808	-0.0320371	-0.289533	0.189253	0.0885715	0.830584	-0.408388	-0.602636	0.204054	0.717745	0.49408	0.464287	-0.483033	1.00029	0.416546	0.595178	2.01197	-0.458309	-1.24358	0.0906633	0.132892	-0.0270164	0.254887	-0.82224	-0.594336	0.385898	0.927002	-0.280499	-0.27843	1.07275	-0.147744	0.175524	0.388349	0.430259	0.996903	-1.414	0.929934	1.08029	0.393349	0.180055	-0.455251	-0.0560217	0.194856	-0.0569879	0.364649	0.937772	0.233359	-0.352594	-0.722088	0.529417	-1.07676	0.366801	1.11071	1.17835	0.225756	0.450981	-1.2095	-0.272404	0.236005	0.416682	-0.0143212	0.171029	1.29116	-0.084107	-0.104725	-0.755737	-0.277573	-0.118081	-0.44831	0.990164	1.21449	0.389606	0.386619	0.233516	0.255812	0.151219	-0.401231	0.0142466	0.224813	0.450952	0.0442	0.117813	0.89388	0.285279	0.913049	0.216919	-0.160715	0.292516	0.897506	0.32758	0.867423	0.0995366	-0.223679	0.205191	0.830452	0.155823	-0.366902	0.308697	0.779149	0.858579	0.633784	0.710666	0.362982	-1.43778	-0.103893	0.0132724	0.244242	-0.154896	1.37997	1.19295	0.871687	0.227607	1.30886	1.33848	0.562509	-0.352735	1.17463	0.62784	0.754959	-0.852879	0.0947835	0.0499784	0.313614	-1.12953	0.246468	0.481445	-0.949338	0.272988	-0.0919713	-0.143886	-0.0110212	0.172145	-0.920668	-0.0285255	-0.325094	0.0710988	0.550469	0.694835	0.113254	1.03178	-0.303302	-0.24887	-0.644122	-0.720945	-0.534824	0.162365	-0.879164	-0.722647	-0.808404	0.179307	-0.392404	1.31567	0.330862	1.58174	0.501751	0.0739667	-0.96743	-1.33221	0.736698	-0.474952	-0.670279	0.133675	1.01799	-0.227391	0.926244	-0.00964589	0.434295	0.0250681	-0.410415	0.380489	-0.174734	1.37986	0.718535	0.249344	-0.0919486	1.94961	0.0890566	0.431752	-0.566382	-0.914625	0.49934	-0.330571	-0.762095	-1.15328	0.918395	1.54275	0.161582	-1.25002	-0.256214	-0.626933	-0.447792	-0.459022	-0.148548	0.362182	0.842065	-0.19726	-1.55559	-0.268706	1.00897	0.0747578	0.392089	1.06216	-1.05125	-0.832582	0.487522	0.370126	1.0228	-1.05309	-0.908113	0.0579428	1.03159	0.103446	-0.329278	-0.897708	-1.16002	0.384409	0.360269	0.664694	-0.373496	-1.15738	0.522309	-0.302344	1.27035	0.704063	0.430369	0.338371	1.16295	0.324919	0.216176	1.24681	1.07314	0.448104	-0.0567518	0.651244	-0.595082	0.988439	0.0841252	-0.234069	-0.315936	-1.67471	0.507316	0.250457	-0.0797332	-0.110783	0.536798	-0.588312	0.161388	0.149314	0.128624	0.345045	1.59415	-1.3009	0.377735	-0.797549	-0.10652	0.516265	-0.241414	-0.546185	-1.38445	-0.60603	-0.888121	0.286051	-0.68458	0.787749	0.05724	-0.49794	-0.655296	1.04101	2.17564	-0.550098	0.314757	0.862522	0.713657	-0.413995	-0.353362	1.38864	0.831074	-0.485244	-0.202606	1.05904	0.725746	1.52736	-0.772072	-0.549688	-0.0977666	-0.981636	-0.705432	-0.902115	-0.572879	-0.354934	0.83264	-0.308527	-0.571158	-0.786677	-0.131435	-0.14667	0.478413	1.15394	0.815675	0.403504	0.0471904	0.29567	-0.856949	0.968191	0.101449	-0.554918	-0.664872	0.350904	0.722251	0.190195	0.442626	0.29622	0.342374	-0.43177	-0.320028	-0.892539	-0.599049	-0.0925157	-0.646084	0.0297193	0.320328	0.0594597	0.549471	0.724934	0.413694	-0.0783559	-0.814063	-0.47303	-0.0244916	-0.525343	1.12499	-0.126505	0.0189146	-0.112462	0.0278864	0.357379	-0.741371	-0.395407	-1.09411	0.527644	-1.19521	0.471729	0.298104	-0.652347	-0.179653	-0.150407	0.84697	-0.95374	0.19937	-1.33041	-2.09332	-0.109555	0.188664	-0.667192	0.00849531	0.128532	-1.68726	0.569942	-0.486965	0.27517	-0.509747	0.495685	-0.0231427	-1.88864	-1.67684	-0.0853402	-0.340386	0.843443	0.427921	-0.538328	-0.707291	0.610904	0.587185	-0.60914	-0.43105	-0.557223	0.257498	-0.278625	0.306427	0.0869436	-0.179062	0.233831	0.363067	-0.301944	0.645969	0.239784	-0.317249	0.964628	-0.123792	-0.576849	-0.722443	-0.766516	0.795237	-0.894548	-1.04208	-0.262297	-0.310179	-2.30618	0.585821	-0.507157	-1.06531	0.856476	-0.27445	-0.282856	-0.309005	-0.0329859	0.511925	-0.0494559	-0.290537	-0.746636	-0.519072	-0.0820452	0.482783	-1.10157	-0.656138	-0.440234	-0.41551	1.15262	-0.493183	0.536345	-1.46704	0.658758	-0.377312	-0.953342	-0.343918	0.329048	0.976491	0.105175	0.375238	-0.483684	-1.15341	0.624243	0.808247	-0.319474	0.557533	-0.15768	0.00346945	-1.11822	0.445181	0.214657	-0.409499	0.408034	-0.977641	0.125804	-0.017004	-0.222161	-1.23817	0.0246942	1.9186	-0.491536	-0.212527	-0.0592484	-0.0912275	-0.071408	-0.44452	0.49756	0.0533155	-0.575263	-0.0678703	0.524772	-0.0484572	0.497832	0.960259	0.514175	0.369263	-0.384404	0.260467	-0.560473	0.725885	-0.821684	0.374337	0.536268	-0.782145	-0.717786	-1.87308	-0.274635	-1.49237	-0.660938	-1.14941	-0.605137	0.419137	0.190636	0.381038	-1.16886	-0.462274	1.01808	0.853483	-1.47762	0.513817	-0.228708	-0.457646	-0.186668	-0.136544	-0.381713	-0.107494	-0.620263	0.621094	0.246698	0.167785	-0.233839	0.323817	0.868856	0.692087	0.327082	0.024935	0.159009	-0.989169	0.713289	-0.711485	0.129021	0.601127	-0.0709958	-0.0847012	0.514158	1.04131	0.467261	-0.031356	1.27657	0.103982	-0.498536	-0.100293	0.852633	0.94274	-0.371207	-0.205289	0.353978	0.323073	-1.52698	0.989329	0.167327	0.381087	-0.286673	0.0587475	-0.371391	-0.256987	0.551797	-0.129096	-0.352056	-0.325398	0.542591	-0.125704	-0.0211313	-0.316917	0.960216	-0.908055	-0.845783	-0.889274	-1.04331	-0.411462	0.754489	-0.218307	-0.161493	0.272471	0.774037	-0.789407	1.23841	-0.358123	0.829648	-0.712014	0.0750178	-0.521748	0.25488	0.595246	0.0823796	0.0130737	0.860087	0.960121	-0.520479	0.190367	0.682714	-0.892273	-0.231372	-0.401566	-0.118929	-0.603183	0.222657	0.0927605	-0.979723	-0.923016	-0.00863847	-0.210249	-0.563823	-0.512826	0.0343483	1.56911	-0.628797	-0.0139017	-1.11478	0.693725	-0.654764	-0.375385	-1.32341	-1.32032	0.371663	-0.355345	-1.26608	-0.653768	-0.359689	0.630015	0.689753	-0.425455	-0.514422	-0.526082	0.471737	-0.326763	0.101475	0.224844	1.32716	1.21603	0.282787	-0.226522	0.0743622	-0.90632	-0.771203	-0.152155	-0.774646	-0.85005	-1.00857	-0.411531	-1.44933	0.826179	-1.01518	0.394561	-0.104523	0.48737	0.328127	-0.948165	-0.299944	-0.578356	0.181011	0.214003	-0.947696	0.47114	0.764225	0.353978	-0.732749	-0.756012	-0.0347994	-0.13622	-0.317495	-0.21803	-1.09676	-0.630763	0.192249	-0.397938	-0.591825	-1.09557	-0.988601	-0.211683	-0.320875	-0.717484	-1.02816	0.127735	0.250577	0.0487428	-0.0210201	-0.5168	-0.38746	-0.501507	-1.28418	0.565861	0.338251	0.89012	-0.0212029	0.0941418	-0.273951	-0.432883	-0.89397	-0.251708	-0.798892	0.954789	-0.280943	0.533819	0.368892	-1.57228	-0.15956	0.116719	0.0593747	0.732885		-0.985293	-0.413106	-1.19734	-0.432365	0.0272305	-0.287208	-0.827121	-1.49436	-1.2924	0.0464313	-0.377932	-0.631754	-0.431218	-0.0405199	0.323732	-0.271886	0.231409	0.0277994	-0.335128	-0.703816	-1.0288	-0.376741	-0.266151	-0.25671	-0.40543	-0.692304	-0.352997	-1.1283	-0.420844	0.152003	-0.556663	-0.571515	0.327852	-0.491388	-0.134228	0.0679345	-0.042816	-0.520527	1.02215	-0.241761	0.367481	-1.3484	-0.535564	0.1484	0.247953	-0.72285	-0.0907102	1.10258	0.67388	-0.14702	-0.574504	-0.45867	0.226893	-0.566835	0.305498	-1.75736	-0.954529	0.230102	-1.55946	0.339916	-0.354087	-0.0424169	-0.250246	-1.85493	-1.04771	-0.614236	-0.138584	-1.69596	-0.0158482	-0.265126	-0.316604	-0.182268	0.552677	1.34949	-0.504343	0.508011	0.0488333	-0.189582	0.346142	-0.623661	-1.13636	-0.460286	0.0468677
	NCL_2	-0.780548	0.237274	0.14352	0.507772	-0.067799	-0.714321	1.1426	-0.00524076	-0.0808159	1.35986	-1.37244	-0.417318	0.590579	-1.61862	0.0757145	-0.0776318	0.154906	-1.10461	-0.2569	-1.60486	-0.177136	-0.0257118	0.818261	0.133324	-0.337547	-0.071429	0.0538468	0.218826	0.785728	1.34801	0.404413	-0.701199	0.591527	-0.491654	0.87189	-0.0717866	0.540938	-0.551062	0.843065	0.249974	-1.29692	0.104884	0.207255	0.513223	-0.0814965	0.705311	-0.654491	-0.881168	0.866364	0.43957	0.516418	0.801833	1.42293	0.483663	0.637002	0.52855	0.13216	-0.485352	-0.495344	0.930056	-0.0676018	-0.553481	0.872226	0.413796	1.32809	-0.38496	0.878531	0.131557	0.0516739	0.974108	-0.00698908	0.938673	-0.375517	-0.351034	0.16139	0.662171	0.487188	0.00577561	0.254391	-0.610187	0.014809	0.0752503	1.23311	-0.209085	-0.0105776	0.928737	0.342737	0.638635	0.180937	-0.660763	0.0678208	1.03506	-1.35052	-0.453149	-0.180055	-0.246487	-1.03936	0.613597	1.65785	-0.00383654	-0.541179	-0.904181	0.890851	0.325749	1.77534	0.779456	0.513318	0.31511	0.015217	0.855692	0.937743	0.172165	0.233632	0.436128	-0.219695	-0.605986	-0.0271173	0.665638	0.70653	0.883273	0.60516	1.77901	0.565143	-0.080514	-0.469218	-0.388492	-0.324417	0.194551	-0.251204	-0.265809	-0.354276	1.13388	0.684172	1.14951	0.443858	0.0225672	-0.190877	-0.583694	-0.250441	0.834485	0.455368	-0.162607	-0.698466	0.830785	-0.657931	-0.982139	-0.334256	0.454575	0.368656	0.51633	0.131059	1.44432	0.352155	0.0333123	0.0871108	-0.292361	1.20068	0.387149	-0.550255	0.248418	0.270611	0.0316505	-1.27118	0.343631	0.850089	0.141643	0.0724126	-0.24027	-0.287029	0.72227	0.769604	0.471907	1.24775	-0.394078	0.797932	-1.1068	0.231641	-0.0683801	-0.222132	-0.99871	-0.536059	0.0683755	0.268042	0.591144	0.268183	-0.0523731	0.985387	0.477981	-0.324495	-0.491359	-0.302215	-0.459565	0.409449	0.760438	0.722752	-0.601484	0.406522	0.93906	-0.736324	-0.536684	0.802433	0.649506	0.864536	0.460754	-0.461091	-0.0266931	-0.418265	-0.225338	0.115058	1.55178	0.803266	-0.7766	-0.218459	0.350955	-0.741447	0.244554	-0.484193	-0.354816	-0.445713	0.433433	0.293078	0.0810581	0.474921	1.02105	-0.131056	-0.665286	1.08544	-0.506402	-0.0444912	-0.817548	0.118769	-0.262279	0.558939	0.378078	0.445271	1.22213	0.0837605	-0.0501816	0.49297	-0.26734	0.885808	-0.0085439	-0.516781	0.360441	-0.701685	0.146733	-0.272258	-0.405477	1.14802	0.654824	0.761496	0.10597	-0.314267	0.996728	0.202682	1.25718	0.366336	-0.744986	-0.0542064	-0.807127	-0.218839	-0.0807745	0.0890521	1.17105	0.404829	-0.761992	0.63112	0.447401	0.0423632	0.861146	1.02859	-0.257443	-1.03593	0.766046	1.12936	0.5219	0.581124	-0.652293	-0.165296	1.22191	0.206344	0.553549	1.50461	0.916758	0.163888	0.670229	0.0719826	0.177636	0.198686	0.0236098	-0.626861	0.197052	0.399383	0.825633	-0.187063	0.0142957	-0.628637	-0.312595	-0.423265	0.363873	-1.05905	0.807179	0.635916	0.313388	0.439346	-1.26083	0.257668	-0.285547	0.578923	0.791017	-0.0733837	0.581017	0.61262	0.714592	0.599097	-0.215755	-0.924107	-0.0585156	0.436429	0.51678	0.540445	-0.747919	-0.862717	-0.750906	-0.0382245	-1.01822	0.350237	0.0676335	-0.0366898	0.0196855	0.0914818	-0.710813	0.25985	0.540073	-0.166607	0.0421812	0.254768	-0.728974	0.920293	-0.113448	0.702138	-0.281746	0.435438	-1.32978	-1.23422	0.540259	-0.79523	-0.189935	-0.299671	0.850706	0.0110775	-0.0537026	0.153391	-0.426385	-0.103087	-0.87173	-0.288128	-0.0523413	0.307813	-0.554825	0.0941312	-0.440512	-0.436921	0.561691	-0.143473	-0.314743	-0.841584	-0.129755	-0.262929	-0.125324	-0.64296	-0.175811	-0.580841	-0.785046	0.2114	-0.0222545	-0.755304	0.283592	-0.583835	0.35857	0.340871	0.294134	0.189046	-0.980267	-0.853464	-0.0622865	0.825112	-1.0178	-0.489236	0.289355	0.415565	-0.141018	0.169124	-0.120161	0.303154	-0.795111	-0.167956	1.1258	-0.158347	-0.286205	0.594248	0.463573	-0.121453	0.402971	-0.306141	0.212789	0.225945	0.17372	0.125665	0.380709	-1.07932	-0.0922465	0.129879	-0.215203	-0.350865	-0.796886	-1.01786	-0.345926	0.681377	0.214852	0.767931	0.99678	1.07934	-0.207975	-1.59641	-0.331852	-0.657745	0.178693	-0.371834	-0.581579	-0.696936	-0.591387	-0.54332	0.951984	-0.390274	0.0590584	-0.355346	-0.0054745	0.19994	0.805462	0.799312	0.072941	-1.36711	-1.28524	-0.167476	-0.912538	-0.651194	0.20745	-0.103512	0.72433	-0.100015	0.0125921	0.0457609	0.488513	-0.347695	-1.1862	-0.597656	1.17555	0.193067	0.515725	-0.00927011	0.280971	-0.696571	-0.108417	-0.159809	1.15822	-1.37735	-0.0570404	0.548886	0.525256	-0.280003	0.713684	0.391605	0.520431	0.245393	0.0213225	-0.926157	-0.737876	0.360625	-0.616203	-0.651323	0.569553	0.330644	0.229925	0.906441	0.963358	0.522144	0.5244	0.92096	-0.264309	-1.2601	0.245379	-0.881059	0.618721	0.695033	-0.502922	0.221783	-0.518319	0.56422	0.0545617	0.42454	0.111843	-0.253232	-0.052059	0.306626	0.352985	0.96921	0.0672102	0.358563	0.0947063	-0.18737	-0.642938	0.068941	0.559072	-1.44961	0.244424	-0.850673	0.0236506	-0.00153659	-0.282592	0.816403	0.542209	0.735623	0.35394	0.308524	0.129544	0.0579874	-0.46599	0.871462	1.2293	0.518902	1.04679	0.701275	1.20601	-0.522879	-0.420666	-0.208017	-0.131587	0.395494	0.237571	0.433087	0.00533881	0.273659	-0.422184	0.304039	0.59413	0.187353	0.631404	-0.83511	-1.76569	-0.324816	-0.139401	-0.418047	0.0132757	0.569272	0.728462	-0.205289	0.019626	-0.424154	-0.0884174	-0.967451	-0.545378	0.909545	-0.21236	-0.628428	-0.293898	-0.599707	-0.075333	-0.0956446	-0.0305399	-0.0742407	-0.123343	0.464678	0.919889	-0.344688	-0.163613	-0.694417	-0.213904	-0.0448934	-0.38941	0.0500561	0.757029	-0.406151	1.63638	0.0527116	-1.60104	-0.73142	-0.308449	0.176991	-0.550153	0.0509315	-0.261666	0.0628872	-0.0783576	0.0216467	-0.714022	0.191421	0.677493	0.0974469	0.760367	0.120738	0.250419	-0.0778771	-1.6098	0.328469	0.543342	-0.487471	-0.208179	0.51084	0.64423	-0.298483	1.12498	1.36821	0.625202	-0.120332	0.281984	0.656544	0.718551	-0.604427	0.681428	0.775036	0.18494	0.778465	0.552703	-0.358845	0.500411	-0.890016	1.10318	-0.409137	-0.231257	-0.489747	-0.468449	-0.259616	0.68008	0.550935	0.685363	-0.0040949	-0.359962	-0.487424	-0.312934	-0.742314	-0.268974	0.871734	-0.608327	0.157904	-0.158276	0.393041	-0.0577324	-0.228695	0.294256	-0.611527	-0.0808373	0.0572683	-0.00539111	-1.13265	-0.605224	0.213257	-0.932975	-1.04302	-1.40137	-0.621999	-0.201411	-1.10912	-0.103958	-0.880636	0.127814	0.911576	0.363372	0.898746	0.528951	1.23404	0.106422	-0.711507	-0.265137	-1.28337	-0.187197	-0.768258	-0.301497	-0.70637	0.617491	-1.05601	0.39322	0.262922	-0.302052	0.728991	-0.313571	0.640569	0.0880928	0.0772645	1.13116	0.111722	1.01901	-0.537692	-0.0294761	0.0498467	0.537367	0.448771	-0.265474	0.831562	-0.225703	0.65053	-0.42996	-0.014778	0.662997	0.506815	-1.41442	0.704564	0.449275	-1.02953	-0.755307	-0.739271	-0.74885	0.456505	0.793681	-0.210195	-1.00637	-0.684991	0.125813	0.448384	-0.491027	0.341238	-0.583548	-0.62572	0.133785	0.0908767	0.091304	-0.559905	-0.251257	-0.293262	-0.376269	-0.749491	-0.0902082	-0.374323	-0.6711	0.672365	-0.432654	-0.398126	-1.03399	0.116323	-0.163732	0.602238	-0.0252371	-0.26061	0.127693	-0.604176	0.194146	-0.792911	-0.619652	-0.738553	-0.238606	-0.799759	-0.839553	-1.34776	0.292128	-0.542557	-0.0635959	1.32989	0.137351	-0.211453	-0.781822	-0.514656	0.422147	-0.842622	0.366103	0.640098	0.882085	0.0398283	-0.252683	-0.264997	-1.4009	0.311651	-1.91965	0.372935	-0.0935588	0.221325	-0.122006	0.431555	0.475002	-0.947768	0.474814	-1.92648	0.193597	-0.718403	0.390643	0.113742	0.559716	-1.14768	0.90325	-0.0796277	0.275863	-1.0021	-0.655457	-0.355098	0.255629	0.138882	0.349715
	MAT2A_1	-0.551346	-0.389522	0.477912	0.43442	-0.0866252	-0.0976805	1.33584	-0.218684	-1.04595	-0.883893	0.301235	0.0101255	0.226723	0.392312	0.411911	0.444447	-0.227518	-0.274788	-0.948653	0.0387413	0.0893789	0.175357	0.71806	0.0503811	-0.75401	0.233915	-0.720905	0.812825	-0.292839	0.0751438	0.0750636	0.448621	1.02348	0.295711	0.955955	0.107036	-1.00904	0.245106	-0.304547	0.983429	-0.305634	-0.779663	0.461786	-0.120299	0.555625	0.0915208	-0.12014	-0.424422	0.295658	0.611779	0.650687	0.547032	-1.37248	-0.981511	-0.726321	-0.553814	-0.0115412	-1.21166	-0.129692	0.439952	0.25706	0.531236	0.141483	0.0487841	1.19559	-0.203296	-0.407257	0.892751	0.216809	0.429288	0.236626	0.257335	-0.310513	-0.935744	-0.110685	-0.622077	-0.0110955	0.765528	0.868837	-1.08379	-0.752255	-0.332897	0.0658308	0.557103	-0.358343	0.669211	0.304999	0.138224	0.543983	-0.819987	0.468596	0.482196	-0.207737	-1.04135	-1.10099	-0.525578	0.10222	0.467765	0.755599	-0.78624	0.355615	0.15408	0.772217	-0.215184	-0.718226	0.0999417	0.779927	0.95203	0.326716	0.997602	-0.371747	0.283564	0.628974	0.0315487	0.446686	-0.568858	-0.72665	-0.720095	0.28589	1.32336	0.698648	0.53698	1.0237	0.358464	1.14706	-0.989507	-0.330648	-0.32221	1.01702	-0.224882	0.422615	1.11365	-0.16485	-0.615474	0.792545	-0.468269	0.380638	-0.0373721	-0.0993287	0.404561	0.533044	-0.00964568	0.0215783	0.211937	0.483849	0.0747266	0.99093	-0.0398356	0.0883568	0.110846	0.405054	0.0250046	1.52908	-0.139025	-0.0816054	0.51784	0.375109	-0.595007	-0.134693	-0.391178	0.267863	-0.823633	1.84536	1.00503	0.0164281	-0.338827	0.898109	0.288874	1.06807	0.938666	0.0388043	0.370076	1.38827	-0.567789	0.449072	0.172715	-0.00838977	-0.541299	0.764436	-0.646481	0.547864	1.46366	1.17733	-0.747903	0.250102	-0.30661	0.170867	-0.420095	0.149562	-0.714711	0.653789	0.840751	0.722751	-1.27643	-0.236562	1.29385	-0.067475	-0.495327	-0.309871	-0.41761	-0.270426	-0.190407	-0.164862	-0.345225	0.271043	-0.268526	0.0600609	0.284035	0.620711	-0.686133	0.143422	0.613451	0.11617	0.228484	-0.086752	0.0309717	0.677509	1.0099	0.225091	0.143085	0.694371	-0.0548151	0.291086	-0.461509	0.153442	0.224037	-0.72442	-0.427655	-0.0565714	0.541045	0.00328582	-0.574604	-0.97388	-0.245203	0.0185923	0.45656	-0.308653	0.276935	-0.634736	-0.284843	-0.800327	0.0312465	0.335501	-1.02212	-1.12296	0.513566	0.0914188	0.421337	1.06702	0.468467	0.146927	-0.0466694	1.04352	0.211631	0.338174	-0.682659	0.0306248	0.298319	0.543982	-0.0980888	-0.324794	-0.325091	0.295313	-0.334726	-0.884995	-0.0420461	0.642698	0.372276	0.0688672	0.160311	0.874297	1.1629	0.659669	0.260011	-0.15263	-0.256758	0.911777	-0.635647	1.40118	1.53631	1.09834	0.671971	0.10054	0.0329921	0.817534	0.379402	-0.0834587	-0.131622	0.271187	-0.277987	-1.01647	0.869624	0.259787	0.0127743	0.601793	0.0217768	-0.0558969	-0.547568	-0.0170876	-0.425053	0.154964	0.625606	-0.307864	-0.939059	-0.13004	-0.434824	-0.316025	-1.57105	-0.081454	0.756929	0.065331	-0.137726	0.796972	-0.189263	-0.919189	-0.33094	-0.214138	-0.150971	0.502183	-0.770043	0.0351887	0.198636	0.196355	0.398811	-0.840336	-0.0100061	-0.920913	-0.514958	0.254711	-1.21019	0.33484	0.0797803	-0.541823	0.361777	-0.716281	0.574093	0.37462	-0.812199	0.138561	0.170711	0.169021	1.8041	-0.969807	0.484501	0.415665	-0.465164	-0.102386	0.214934	-0.116611	0.815202	0.492429	0.473186	1.038	0.350117	0.955536	0.769313	-0.532082	0.624947	0.197654	-1.09788	-0.320597	0.023745	-0.241743	0.137657	0.0696508	0.060293	-0.654031	-0.39806	0.475849	0.908832	0.361701	0.330609	-0.688986	-0.227101	0.549454	-0.00820465	-0.0740347	-0.779825	0.263857	-0.56439	-0.56842	1.15634	0.596094	-2.41701	-0.342887	0.192941	0.253351	-0.335625	-0.597555	0.182217	-0.278747	-0.369451	0.958729	0.150339	-0.572023	-0.965381	-0.37268	0.136895	0.0177395	0.24453	-0.0484194	-0.835493	0.307554	1.49332	0.839674	-0.646462	0.519018	-0.366463	-0.0393952	0.847229	-1.37732	0.557765	-0.19676	-1.06333	-0.116873	0.0975436	0.409081	-0.0773215	0.410715	-0.848153	-0.439889	-0.0592937	-0.0486602	0.484537	-0.0491798	0.322812	0.149355	0.391789	-0.703166	0.330928	-0.399702	-0.791109	-0.152205	1.44372	-0.697262	0.809316	-0.0421277	-0.419541	-1.08133	0.18574	0.664878	0.81499	-0.823337	-0.293511	-0.373775	-1.17543	0.510271	-0.162672	0.27861	-0.364508	0.779678	-0.0676331	0.909866	0.398637	-0.53758	0.189522	-0.194746	0.92594	0.0126293	0.398301	0.146786	0.640936	1.15548	0.156674	-0.803148	0.0690361	-0.154286	-0.485578	0.67367	0.695854	-0.32885	0.14008	-0.00115725	0.375157	-0.0247188	0.644426	0.464593	0.325337	-0.218017	0.0467811	0.477846	0.664431	-0.467016	0.693414	0.833902	-0.219665	0.372247	0.0613794	-0.200212	0.159342	0.0863182	0.352867	-0.0564701	0.887733	0.451433	-1.30223	-0.255396	-0.138955	-0.0601381	0.563331	-0.787801	-0.548875	0.137214	0.00487828	-0.813145	0.196197	-0.731745	0.206739	-0.327985	0.186752	0.0513798	-0.534116	0.91199	0.356746	-0.410996	-1.19345	0.0648771	-0.833223	-0.549316	-0.434524	-1.0139	0.599881	0.478553	-0.217526	0.546086	-1.12129	0.259423	0.732438	0.954579	0.941484	-1.12246	-0.00476429	-0.642793	0.750668	0.174933	-0.00951363	-0.185617	-0.237407	-0.747191	-0.762076	-0.0687944	-0.279342	0.417582	0.913399	-0.105919	1.15876	0.528172	0.184128	0.318839	0.32834	0.797056	0.575659	1.51412	0.338097	0.203203	-0.0669194	0.353978	-0.424154	2.66239	2.74986	0.672365	0.467332	0.898703	1.25068	0.101795	-0.171981	-0.160332	1.26137	-0.265902	0.213416	0.489096	-1.00247	1.03978	0.228815	0.535301	-0.322558	-0.0239605	0.402133	-0.0202183	-0.54468	-1.00016	0.834592	-0.128893	-0.111051	0.296519	0.304688	-0.588539	-0.201129	-0.619274	0.499192	-0.489224	-0.566249	-0.637124	-0.173288	-0.270488	-0.611611	-0.929683	-0.0787465	0.575479	-0.313275	-0.216349	0.229766	0.758175	0.520502	0.333848	1.31091	-0.176318	-0.241209	-0.0340752	0.641137	-1.30264	-1.87883	0.569802	0.0412984	0.723897	-1.23241	-0.930736	-0.45361	-0.961982	0.0961725	-0.609748	0.895991	0.23263	-0.225961	0.80227	0.250584	-0.270691	0.545292	-0.707768	-0.126259	0.139348	1.52829	0.966591	-0.578345	0.788523	-0.0853739	0.107998	-0.869932	0.338803	0.771039	-0.0679189	-1.04396	-0.167482	-0.730028	0.653689	0.182608	-0.190898	-0.404291	1.47273	-0.287544	0.277386	-0.102282	-0.944617	0.145877	-0.646016	0.308241	-0.555415	0.433533	-0.152537	-0.347902	-0.0905866	0.287097	-0.346165	-1.37292	-0.639527	0.303049	0.456509	0.143434	-0.498942	0.739495	-0.986429	0.20403	-0.892329	0.293181	-0.763271	0.372092	0.315354	-0.11907	-0.44869	-0.566352	-0.913502	0.161686	-0.0920796	0.250477	-0.18577	0.275867	0.0967144	0.00239724	-0.44401	1.75173	0.239795	0.116605	0.656136	-0.196431	-0.461381	0.572687	-0.540537	-0.111165	0.680258	-1.94344	-1.55342	-0.155402	0.149365	-0.897911	0.424859	1.70776	0.463335	0.332544	0.473214	-0.303357	-0.3742	-1.1962	-0.839985	-0.374984	-0.739029	-0.234765	-0.0403365	-0.83565	0.358036	-0.370785	-0.744747	-0.636065	0.0737789	-0.125927	-0.311476	-0.248296	0.620543	-0.194092	0.0491351	-1.07135	0.0950334	-0.0793754	0.0250593	-0.243569	-1.28205	-0.167275	-0.656589	-0.192705	-0.999545	-0.984341	-0.232519	-0.814469	0.494111	0.110401	1.03026	-0.429805	0.386251	-0.154984	0.178904	0.324546	0.169739	-0.507798	0.546878	1.69179	-0.631639	-0.0581317	-0.0998408	0.309621	-0.881407	-0.137786	1.05616	-0.48819	0.322745	0.761939	0.774529	0.258387	0.810812	-0.378124	-0.2072	0.0705998	0.775984	0.0755917	-0.207653	0.416494	0.235043	-0.799616	-0.529817	0.0267932	0.475215	-0.308461	-0.26579	0.496095	-0.565809	-0.434037	-0.245135	0.2848	-0.894807	0.349895	0.708511	-0.527532	-0.102907	-0.319928	0.271121	-0.104262	-0.128848	-0.571996
	MAT2A_2	-0.47676	-0.798483	-0.215865	0.57515	-0.789453	-0.20607	-0.0839127	0.166305	-0.604131	-0.0893338	0.832429	0.519812	-0.738591	0.0101858	-0.31997	0.869745	-0.294717	0.114405	0.0791583	-0.427901	-0.247258	0.311414	0.0188728	-1.33651	0.376964	1.06632	-0.258023	-1.26374	-0.12936	-1.2678	1.03414	0.366967	1.22429	-0.4561	0.466159	-0.595615	-0.404298	0.505545	0.734	-0.111539	0.091361	1.09658	0.19187	-0.285709	0.672675	0.272522	0.413287	0.516257	0.208321	-0.740218	-0.429616	-1.60189	-0.58074	-0.41111	-0.49437	0.661567	-0.930593	0.646279	0.181002	0.648665	0.345176	-0.62033	0.63976	-0.384071	0.474368	0.182316	-0.508956	-0.633907	0.428411	0.621698	-0.408061	-0.0179665	0.636023	-1.10409	0.471693	-1.14412	0.374224	-0.0299198	-0.306825	0.36477	0.234895	-0.398338	1.21576	0.202916	1.64304	-0.168122	0.199407	-0.654057	-0.0577539	-0.708239	-0.354981	-0.727759	-0.933406	-1.0002	-0.779953	-0.511536	-0.360326	-0.50645	-0.501563	-0.159634	-0.305784	-1.10102	-0.906446	0.598903	0.526479	-0.0232772	0.31464	-0.0909241	-0.825103	-0.000515096	0.238023	-0.699086	0.882608	0.189808	-0.951988	0.0211799	-0.7667	0.1213	-1.01671	2.34256	0.35407	-1.30512	0.883684	1.07556	-0.523389	0.396276	-0.0833411	-0.817685	-0.762651	0.707478	-0.0451208	0.847645	0.0223266	0.350639	-0.747179	0.468011	-0.871322	-0.0812696	-0.121501	0.301701	-0.0644228	-0.921736	-1.17659	-0.318	0.308956	-0.127354	-0.11724	-0.592844	-1.68258	-1.76866	-0.704853	-1.11873	0.0590816	0.899834	-0.273649	-0.689767	-0.539439	0.30742	-0.0523376	-0.779587	0.2858	0.120886	0.565679	-0.124945	-0.399619	-0.293937	-0.210555	0.847552	0.613287	-0.523327	-0.477192	0.164566	0.370348	0.311906	1.35369	0.0662465	1.28911	0.664353	-0.173523	-0.564128	-0.0888743	-0.242236	1.13871	0.163096	-0.944371	0.978207	-0.269841	-1.14528	0.725862	0.158592	-0.0013015	0.248861	-0.504264	-0.411525	0.802735	1.48126	-0.357575	0.17454	0.848098	1.19077	-0.0286274	-0.436606	-0.102377	-0.582914	0.580606	-0.548208	-0.983909	-0.638283	-0.329743	-0.58501	0.530079	-0.176021	-0.247358	-0.535744	0.852297	0.109616	0.220952	-1.40601	0.520894	-0.617585	1.08698	-0.957449	0.308766	0.0495579	0.3854	0.23569	-0.803001	-0.727012	0.339502	0.639211	1.59313	-0.413121	0.0600759	-0.74165	0.447018	-0.817742	0.0654989	-0.779176	0.282863	-0.174789	-0.993665	-1.34905	-0.568896	0.355941	-0.00359921	-0.259252	-0.0160386	0.52756	0.23822	0.374452	1.13471	0.272391	-0.656696	0.440736	-0.51167	-0.597493	0.0122015	0.247571	0.537184	0.928744	-0.239174	-0.124686	0.212218	0.625534	-0.142821	-0.0848456	1.26658	-0.349958	0.573866	-0.492339	-0.22163	-0.99069	0.130035	-0.847376	-0.123096	1.22184	-0.17159	0.77327	0.801725	0.643795	0.193785	-0.551241	-0.71004	-0.72624	-0.0054827	0.339452	-1.23393	-0.277239	-0.371598	0.431731	-0.01277	1.18742	0.132882	-0.956942	0.91238	0.820593	-0.576126	0.27773	-0.207305	-0.55496	0.746298	-0.0982728	0.50339	0.186912	0.102825	0.981434	-0.264554	-0.0879593	-0.0203405	0.0229727	0.491967	-0.314144	0.229337	0.259713	0.0142185	0.955497	-0.832234	-0.382038	-0.203284	-0.894155	-1.42782	-0.106346	-0.436553	0.0195084	-0.195214	-0.536287	-0.231105	0.497234	-0.0849936	-0.489561	0.509486	-0.607343	-0.883428	0.0404151	0.281939	0.160962	0.322649	-0.85851	0.206418	-0.578966	-0.578269	0.189482	0.850577	0.00862976	-0.373539	0.165626	-0.298522	-0.907142	-0.141982	-0.149409	-0.444359	-0.164591	0.245075	-0.763348	-0.167267	-0.240118	0.407537	0.479016	-1.11469	-0.165044	-0.786104	-0.215793	-0.408319	-0.163844	0.573049	-1.11957	-0.356396	-0.77979	-1.45816	0.136987	-1.39942	-0.883419	0.289473	-0.118667	0.740811	-0.563894	0.623052	0.796417	-0.0755717	-0.33545	-0.960373	-0.654437	-0.890458	-0.0291774	-0.269288	-0.987187	-0.827934	0.453199	-0.169243	-1.09658	-0.839106	0.512403	0.0419385	-0.514874	-0.17073	-0.799869	-0.0496529	-0.795595	0.0118272	-0.414305	-1.11315	-0.755618	0.784322	-0.0106497	0.137811	0.918751	-0.901576	-0.782948	0.310603	0.0957398	0.255612	-0.415853	0.757189	-0.588656	-0.184448	-0.645637	-0.0654746	0.0521301	-0.133845	-1.09188	0.160629	-0.0572148	-0.58887	0.79455	-0.265092	-0.900507	-0.874856	0.322689	0.301837	1.0548	-1.12247	1.8422	-0.0493286	0.515141	-0.0990494	-0.160751	0.208425	0.0998405	-0.153595	0.490116	-0.231645	0.239867	0.342534	-0.354811	-0.467131	-0.165144	-0.0109813	0.673314	0.906615	-0.644797	-0.488062	0.192407	-0.648842	-0.139626	-0.728156	-0.179975	0.491526	0.393614	0.261634	0.398906	0.205404	0.940387	0.427344	-0.275047	0.175202	-0.381002	0.0534843	-0.0976075	-0.117704	0.265569	-0.0440911	0.0444456	1.05774	-0.480829	-0.314746	-1.32242	-0.156252	-0.0600083	0.160157	0.509249	-0.900058	-0.145168	0.620523	-0.0242169	0.300009	-1.43898	0.351775	0.545514	0.125629	-1.0401	-0.510791	-0.245986	1.12091	1.095	0.937799	-1.02587	-0.557473	0.131135	-1.3942	-0.424168	-0.0720499	0.281765	-0.0858471	0.231716	0.571946	0.988608	-0.651468	0.527757	0.90838	-0.0986339	0.897468	-0.844701	-0.24012	0.948296	-0.682675	0.00584764	0.0968328	-0.18073	-0.413452	-0.013886	-1.05526	-0.281615	1.01323	0.29262	0.278626	1.39572	-0.779383	0.049362	1.1737	0.615507	0.104557	0.283414	-0.492172	0.161119	0.42931	-0.782191	-0.0713193	-1.07214	0.620488	0.51983	-1.09102	-0.777438	-0.722603	0.105595	0.807572	0.89446	0.0526885	0.104867	-0.840464	0.312107	0.164998	0.255037	0.295723	0.370433	-0.126768	1.15457	0.323073	-0.0884174	2.74986	2.74238	0.00088069	0.655869	-0.918809	-0.665564	-0.10414	-0.876379	-1.64419	-0.119078	-0.101905	-0.257806	-0.151288	-0.878497	0.309193	-0.324094	0.134014	0.280388	-0.62685	0.0476038	0.469737	-0.469782	-0.75902	-0.945781	-1.31074	0.971815	-0.0200469	1.09969	-0.584486	0.053535	0.345102	-0.251801	-0.515533	0.36289	-0.175034	-0.885054	0.271171	-0.92555	-0.943149	0.809286	-0.623241	0.12863	-0.337918	-0.0192695	0.0457686	-0.246832	-0.463049	0.720346	0.607207	-0.973739	0.582822	-0.264859	0.405977	-0.922301	0.435286	0.32847	-0.91524	-1.22618	0.134795	0.105196	-0.0248419	-0.441725	0.216081	0.162738	-0.400223	-0.109453	-0.2141	-0.0473761	-0.881623	-0.339641	-0.165513	-0.953775	0.0156114	-0.812091	0.0238302	0.220816	0.21525	1.25779	-0.548479	0.24707	-0.294675	-0.513365	0.114247	-0.111096	-0.471824	-1.9021	-0.135818	0.238418	-0.772706	-0.0614712	0.345879	0.199937	-1.30052	-0.099292	0.124725	0.26458	-0.995363	-0.387811	0.637161	-0.787662	-1.0915	-1.05614	-1.02301	-0.33921	0.615831	-0.374869	-2.26997	-0.755326	-0.232874	0.557753	-0.322249	0.134506	-1.6976	-1.04988	-1.14103	-0.960701	-1.16653	-1.63251	0.19155	-0.323881	-0.923266	-0.83882	-0.306189	0.565713	0.956568	-0.737943	0.642214	-0.551957	-0.00847949	-0.321971	1.23578	-0.516479	-0.186349	-0.98498	0.393209	0.391171	-0.061552	0.0813162	1.37623	0.540759	-0.201926	-7.94312e-05	-0.711799	-1.22742	-0.961741	-0.159027	-0.093194	-1.09143	0.68372	0.604251	-0.668991	-0.489557	0.525676	-0.118046	-0.329848	-0.0927647	-0.775162	-0.544123	-0.203193	-0.51061	-0.368684	0.741265	-0.630766	-0.596683	1.27367	-0.536202	-0.479833	-0.197941	0.344777	-0.257335	-1.02996	-0.403699	-0.544723	-1.31469	-0.158443	0.126312	0.219667	-1.00556	-0.680947	-1.41834	-0.135739	-0.790473	-0.493794	-0.895694	-0.170572	0.324247	-0.431987	-0.601515	-0.59228	0.465409	1.41389	-0.812929	0.230134	-0.486174	-0.547054	0.14899	-0.285424	-0.397123	0.505969	0.0171025	-0.338903	0.731403	-0.141079	-1.04934	-1.33727	0.398264	-0.255024	1.97391	-1.3912	-0.755174	-0.398294	0.813814	-0.383729	0.213441	0.190331	-0.350609	-1.27087	-0.390595	0.0729552	0.171092	0.144764	-0.491847	0.369268	0.106853	0.219187	-0.204346	0.834787	1.31915	-0.107185	-0.650863	-0.310227	1.11595	-0.138507	-0.339789	0.185091	0.334968	0.37461	-0.568637
	XRCC5_2	0.384885	0.330267	-0.491486	0.0421253	0.00680798	1.06241	-0.174268	-0.820277	-0.635042	-0.67813	-0.517662	0.075339	-0.39286	0.0692393	-0.781282	-0.689595	-0.938033	-0.356642	0.808086	-0.611557	-0.219964	0.983466	-0.445515	-0.459972	-1.04009	-1.05406	1.30514	0.0812005	0.621592	-0.239458	-0.258391	-0.72962	1.27362	0.173405	-0.408295	1.26705	-0.612904	1.12635	-0.224642	-0.805402	0.0885658	-0.594569	0.276683	0.297583	0.405417	0.132146	0.426013	-0.459249	-0.00738128	-0.552472	0.155135	0.286916	-0.863668	0.6465	0.28371	-0.171152	-0.096296	-0.143332	-0.167494	-0.686516	0.478244	-1.5273	-0.969822	-0.234949	0.702501	-0.587232	-0.0824599	0.126511	-0.102235	-0.314396	-0.129426	0.0506673	1.06423	-0.0999369	0.53332	-1.5764	-0.271779	-0.183871	-1.33559	1.22249	1.26217	0.758222	0.511667	1.72373	0.0270941	0.148765	0.27471	-0.276134	-0.468899	0.183338	0.703228	0.713094	1.15087	-1.35313	0.588704	0.970016	0.396513	-0.198665	0.264698	-0.139594	0.0676547	0.39361	-0.468412	-0.206288	0.545905	-0.00177857	-0.479914	-0.170805	0.279566	-0.26829	-0.368379	0.906292	0.454126	-0.484237	0.95917	0.104467	0.0960441	0.749359	0.827646	0.230783	0.675842	-0.18308	-0.422228	-1.17442	-0.761653	-0.680369	-0.390885	0.783294	0.337712	-0.390155	0.23391	0.599928	1.27109	1.15653	-0.400092	-0.157654	0.747261	0.653961	0.578066	0.201158	-0.647868	0.44633	0.589212	0.449137	0.543071	0.0910909	0.29613	0.202849	-0.821065	-0.767082	-0.207252	-0.551106	0.978818	0.548092	0.343661	-1.33942	0.927178	-0.13795	-0.434476	0.595439	0.111676	0.0137471	-0.66897	-0.564964	0.718996	0.356358	-0.134197	-0.323553	-0.0523873	0.969949	0.896193	-0.426709	-0.268886	0.71298	0.602882	-0.0874754	-0.161756	-1.24045	0.64328	1.06263	1.28567	1.43405	0.969801	0.14546	-0.0370574	1.2487	-0.368735	0.769917	0.107252	0.827062	-0.969194	0.131987	0.0907263	0.121207	0.101104	-0.144047	0.0972999	0.361696	0.251796	-0.0967043	0.668303	-0.397214	-0.757028	-0.100749	0.891924	0.404834	-0.527205	-1.39228	-0.151478	-0.663823	-0.321765	-0.123384	-0.590674	0.245159	-0.25129	-0.470596	0.646519	-0.85049	-0.756128	-1.46919	0.100693	0.602903	-0.678112	-0.573275	-0.00809617	-0.529205	-0.0723696	-0.502372	0.346078	0.321267	0.326266	-0.455188	-0.219019	-0.145625	-0.643325	-0.0124689	-1.12078	0.522229	0.262148	0.682725	-0.664927	0.691643	-0.645401	0.111864	-0.513953	1.08848	-0.185999	0.0689854	0.253675	-0.0903758	-0.124559	0.70237	0.676514	-0.95507	0.800681	0.838011	0.504124	-0.864954	-0.442046	-0.359787	-0.107552	0.868749	-0.388744	-0.531347	-0.296156	-0.0281483	0.846417	0.44332	0.443618	-0.673792	0.996743	0.392529	-0.098402	-0.333574	1.2322	1.01739	0.564813	0.0325669	-0.254494	1.49272	0.489522	-1.68811	-0.493427	0.668606	-0.0343175	0.758951	0.59412	0.227335	0.132589	-0.565596	-0.657124	0.205775	1.08428	0.118112	-0.430925	0.0761293	-0.172683	-0.684662	-0.753837	-1.75948	-1.22805	-0.628435	-0.375447	-0.0972718	0.71947	-0.907118	-0.690317	0.637578	-0.0111769	0.49857	0.306554	0.326271	0.636289	-0.314745	0.889646	-0.179045	-0.355008	-0.259393	-0.481767	-0.508343	-1.12373	-0.373708	-0.38881	-0.413664	0.201315	-0.320471	0.694468	0.043277	-0.543157	-0.571178	-1.59156	-0.498342	-0.202552	1.03615	0.297181	0.617736	-0.0999197	0.206526	0.234266	-0.145019	0.549495	0.900068	0.451444	0.722834	-0.523818	-1.2194	0.911921	-0.31625	0.511175	-0.376251	-0.0839895	0.543367	0.911709	0.80853	-0.0364136	-0.120571	-0.122994	1.00137	0.273496	-0.0164423	0.269432	-0.338226	0.0746313	0.409141	0.262842	0.811823	-0.586078	-0.18204	0.891586	-0.536232	-0.418067	0.104675	-0.436982	0.266694	-0.13207	-0.185084	-0.400853	-0.41414	-1.01941	0.103591	-0.267843	-0.276564	-1.4829	-0.0466118	-0.482338	0.906857	-0.174147	-0.41405	0.452159	-0.628238	0.220762	-0.581677	0.0726716	0.919391	0.576017	0.483125	-0.0203451	-0.865165	0.233523	0.222061	0.0211607	0.381571	-1.03672	0.490156	-1.2583	-0.392556	0.507697	1.01717	0.128384	-0.268922	0.538393	-0.062796	-0.870177	0.58804	-0.229977	-0.186059	0.156661	-0.0198378	-0.142015	-0.0870023	-1.22521	0.715685	-0.975987	0.91173	-0.0418582	0.111444	0.115426	-1.10902	1.68981	0.508158	-0.336797	-0.303392	0.0783689	-0.338634	0.0857205	0.0520864	-0.854533	0.0292159	0.79463	0.0147808	0.592498	0.320541	-0.427126	0.682931	0.0789857	0.228245	0.520491	-0.460427	-0.968948	-0.731127	0.311129	-0.640415	-0.0507549	-0.24828	0.141635	0.213028	0.154473	-0.721323	-0.0347692	-0.0115448	-0.159937	-0.481145	0.432299	0.561248	0.90444	-1.56909	0.708511	-1.10011	-0.418537	0.0340065	-1.29768	-1.18872	-0.0214012	0.738615	-0.824016	0.170423	0.881062	-0.094227	-0.233558	0.699846	-0.503454	-0.30515	-0.357743	0.0357713	0.000928136	-0.521033	0.693668	0.846721	0.432938	0.247564	1.04231	-0.218143	0.429735	-0.149666	0.486816	-0.0177325	0.0214872	1.00658	0.94415	-0.288509	0.728308	0.0565159	-0.450963	0.323744	0.792269	0.609541	0.424105	0.739429	-0.207874	0.566525	0.548139	-0.407611	-0.269466	-0.292116	-0.788135	-0.941189	0.0984508	-0.224197	-0.0544734	0.484525	0.0786976	0.618307	0.39329	0.440031	0.278808	0.193089	0.216822	0.563221	0.547286	-0.242534	-0.00329585	0.615798	-0.401228	0.516928	-0.22804	-0.148652	-0.183952	0.841917	-0.113697	0.287348	0.712171	0.506184	1.30325	0.237084	0.794646	0.789324	0.0344248	0.466523	-0.0149546	-0.713261	-0.244344	-0.308385	-0.317626	0.49463	-0.412669	-0.0148862	-1.52698	-0.967451	0.672365	0.00088069		0.387902	0.0266359	-0.745332	-0.67388	-0.583604	0.824143	0.387303	-0.280747	-0.837231	0.081642	0.0519778	-0.206266	0.0974979	0.089268	-0.51421	0.927972	0.670881	0.386587	-0.170357	0.924531	-1.09221	0.502358	1.11674	0.363366	0.713509	-1.41377	0.169767	0.350714	-0.157693	0.190611	0.305898	1.15044	-0.513699	1.17535	-0.483252	0.187846	0.189239	-0.49962	0.563044	-0.939253	-0.608713	0.31572	-0.875432	0.403696	0.932927	-2.43924	-0.255335	-0.312588	-0.631737	0.142461	0.18438	-0.0924613	-1.51728	0.177383	-0.231329	-0.325568	-0.109973	0.3345	0.58399	0.56892	0.158993	-0.146643	-0.22794	0.317715	-0.156108	0.356838	-0.2133	0.532225	-1.00381	0.115616	0.0571265	-0.158523	0.824572	-0.852985	-0.403657	0.129005	0.0424836	2.30495	0.656978	-0.553404	-0.6505	0.482288	0.0528894	0.71417	0.148825	1.0539	0.488066	-0.998722	0.35241	0.351722	-0.0296434	-0.774138	0.466073	-0.927941	0.655266	-0.12247	1.24143	-1.12925	-0.56406	0.0907148	0.685902	0.751498	0.0504936	-0.633024	0.443667	0.554631	-0.639203	0.263727	-0.452148	-0.389554	0.128989	0.499357	0.0155009	-0.223453	-1.4354	-1.05164	-0.0763545	0.140918	0.939574	-0.544752	0.30104	-0.43674	-0.475793	-0.175128	0.528082	-1.03676	-0.250731	0.505528	-0.598915	-0.128137	-0.0757114	-0.304973	-0.68035	0.652418	-0.627955	-0.0979101	-0.0704291	-0.225343	1.15174	-1.11702	-0.0205958	-0.303057	-0.183854	0.744113	-0.883716	-0.645453	-0.584887	0.114769	0.0470957	-0.335065	-0.606657	-0.161097	0.350681	-0.48669	-0.0435222	0.208563	-0.806647	0.566713	-0.842277	-1.28531	-0.0612576	0.104461	0.529043	-0.254495	-0.989648	-0.350157	-0.524942	0.15221	-0.218401	-0.211598	-0.266408	-0.689889	0.182846	0.564656	-0.785418	0.0442184	-0.373579	0.497319	0.87279	0.546591	-0.448489	0.402669	0.491499	0.200129	0.442859	0.874754	-0.888878	-0.936173	-0.397003	0.0757684	0.137929	-0.681371	-1.24496	0.507838	0.309412	1.28296	0.68767	0.697324	-1.08294	-0.21158	0.303049	-0.800303	0.14026	-0.00270854	0.355228	-0.673253	-0.694601	-1.03184	0.288664	0.534167	-0.0338133	-0.113183	0.768479	-0.434747	0.0874326	-0.0587488	0.284909	-0.375915	-1.48859	-0.373142	0.491082	-0.636247	-0.0322092	0.748193	0.568186	0.693545	0.207544	0.128562	0.416621	0.405349	-0.4026	0.488446	1.23012	1.42417	1.18781
	GPS1	-0.0798134	-0.787943	0.0730748	0.556217	0.718978	-0.780009	0.969507	0.498645	-9.91788e-05	0.889766	0.234948	0.82797	0.467822	0.0327601	-1.0845	-0.0298074	0.0717694	-0.0533973	0.50967	-0.667449	0.0841415	1.12603	0.794014	-0.732563	-0.231729	0.297201	0.720531	1.38906	-0.0128861	-0.0987944	-0.778901	-0.52215	0.631627	0.130731	-1.11992	1.60821	0.537293	-0.345955	0.462744	-0.669578	0.0197186	-0.32811	1.136	0.240451	0.0596186	-0.547571	0.575931	-0.231923	0.695734	-0.431843	-0.423205	0.872074	-0.839292	-0.0447771	0.343116	0.211251	0.028383	-0.644337	-0.0441209	-0.117703	-0.435584	0.705105	0.0264578	0.159032	-0.603722	-0.449944	0.507059	0.91257	0.140356	0.891288	-0.729295	0.373217	-0.453606	1.09074	0.711401	0.753218	0.812375	-0.0232928	-0.7047	0.306941	0.330155	0.299195	0.389137	-0.461897	0.337877	-0.849937	0.576812	-0.445625	0.243774	-0.677989	-0.0747499	-0.301951	0.109224	-1.28798	0.491953	-0.022571	1.29334	-0.0754198	0.20291	0.194507	0.947851	0.270526	-0.713214	-0.393829	0.674083	-0.0207445	-0.726235	-0.191778	0.111443	-0.357463	-0.0635467	0.836857	-0.752239	-0.954688	1.28218	-0.506506	-0.239804	0.672993	0.949331	0.433	-0.460761	-0.188109	1.05793	-0.178258	-0.731565	0.683884	1.00757	-0.199745	0.518608	0.75302	0.201684	-0.216473	0.208941	0.489228	0.745554	0.443928	0.483598	-0.211261	-0.547421	0.292211	0.134097	0.965142	0.0133234	-0.0785299	0.0141703	-0.855659	0.764064	0.705821	-0.0973089	-0.28428	-0.255874	0.0921294	1.33743	0.655393	0.653728	-0.243091	1.1153	-0.0394642	-0.0555841	-0.172334	-0.317343	0.236897	0.426907	-0.0339283	0.182874	0.115701	-0.0325407	-0.281451	1.19679	0.569214	0.0754616	0.726288	-0.524257	0.976857	-0.341355	0.399399	-1.05482	-0.542516	-0.554731	-0.411896	0.303834	0.650894	0.322223	-0.770786	0.390681	0.416589	-0.430558	-0.076836	-0.466048	0.138413	-0.332648	0.186508	-0.37944	-0.365624	-1.25403	-0.289162	0.246043	-0.231432	0.540038	0.595117	-0.115935	-0.050473	-0.200216	0.553503	1.56069	0.605512	0.438768	0.0325763	-1.33367	0.377748	0.560239	0.933885	0.69203	-0.537014	1.23415	-0.113219	0.300752	-0.198718	0.464379	1.20505	0.193889	-0.440146	-0.345356	-0.33182	-0.493093	0.00902272	0.106124	0.159128	-0.387356	-0.209078	-0.406217	0.658457	-0.255294	0.473798	0.103905	0.121218	-0.00474146	0.257567	-0.161328	-0.498915	0.202493	0.2787	-0.234459	0.454312	0.279995	-0.272992	-0.27936	-0.453497	0.0332661	-0.00291732	0.707456	0.192622	-0.933702	0.864734	0.397071	-0.0201939	0.464047	-0.250037	-0.47136	-0.000337198	-0.230163	0.337381	0.84688	-0.183845	1.05955	0.520706	0.949321	-0.561312	1.22119	0.826944	0.478888	0.178994	-0.0688365	0.391151	-0.406834	0.346869	-0.00790504	-0.0623866	0.358531	0.351454	0.776923	-0.103027	0.06403	0.325297	0.497546	-0.248853	0.387496	0.818121	0.89459	-0.423225	0.533633	0.262142	0.0139678	0.267289	-1.01674	0.382566	0.0590428	-0.569927	-0.290684	-0.672717	0.232615	0.0808023	-0.908698	-0.305423	-0.162601	0.559592	-1.0081	-1.23074	0.865278	0.57686	0.0127811	0.0179302	-0.542715	-0.40368	-0.787339	0.612236	-1.20711	-0.125843	1.00796	-0.733085	-0.749464	-0.704193	-1.13131	0.0874977	0.408242	0.541776	0.436833	0.191802	-0.400231	0.352558	-0.230052	0.873586	-0.221876	-0.413839	-0.705872	0.671397	0.114583	0.51137	0.208329	0.947906	0.191057	0.0962292	1.09529	-0.531854	0.0748051	1.15743	0.441888	0.252895	-0.671668	-0.636064	0.343149	0.864026	0.0635134	-0.824589	1.50186	0.50985	0.708109	0.758333	-0.357084	-0.0980449	-2.07958	-0.682704	-0.177235	0.791639	-0.335353	-0.87012	-1.39374	-0.248587	0.57811	0.0153952	-0.658742	0.130692	-0.0866342	0.000855986	-0.354628	-0.125551	-0.734216	-0.429818	1.85326	-0.956168	-0.520521	0.184833	0.531587	-0.626191	-0.233171	-0.491033	-0.417855	-0.951105	0.0118968	0.790559	-0.307828	-0.556529	-0.153976	0.0134863	0.421227	-0.371776	0.18572	-0.459289	0.187714	-0.288508	-0.213852	1.06522	0.983938	-0.316277	-0.99339	-1.04809	-0.384419	-0.372579	-0.229039	-0.57482	0.297564	0.111801	0.715501	-1.038	-0.323346	0.734098	-0.223902	-0.332603	0.657204	0.0518015	-0.612613	0.475735	0.0563788	-0.773772	-0.195965	-0.0399006	0.128314	0.723797	-0.0159871	0.990888	1.22001	-0.389192	-0.492696	0.195937	-0.402321	-0.657962	0.457956	-0.0163715	-0.0237087	-0.796057	0.695235	-0.319013	-0.743609	-0.548307	-0.479665	0.235457	0.239793	-0.0414328	0.288329	-1.17338	-0.659068	0.322851	-0.0415953	-0.246686	-0.0599544	-0.436255	-0.939512	-0.121416	-0.202305	-0.682248	0.420036	0.343302	0.590048	0.192925	-0.365166	-1.53022	-0.754249	-0.595909	-1.1008	0.693798	-1.20259	0.352387	-0.702783	0.0526561	0.428524	-0.543198	-0.103577	0.706398	-0.0670652	-0.0565509	0.259058	-0.755559	-0.294175	0.0176286	0.179112	0.085196	0.441149	0.0775394	-0.00589548	-1.2496	0.270473	0.970148	0.811776	0.20772	0.780444	1.00928	-0.0811905	-0.490107	0.261342	0.174702	0.295442	-0.131658	-0.313391	0.499609	0.0847869	-1.04725	0.772361	-0.211468	0.00232473	-0.0453985	-0.5821	-0.24257	0.0476937	0.496837	-0.438653	1.05095	-0.0163062	-0.116167	-0.212568	-1.20378	0.0690275	0.147194	1.16176	-0.521587	-0.848553	-0.339674	0.817986	0.218374	-0.646039	0.0491113	-0.544242	-0.171112	-1.14216	-0.256575	-0.441858	0.5174	-0.596623	-0.0859785	0.36161	-0.544765	0.101025	-0.557547	-0.436588	0.00301024	0.130172	-0.344511	-0.431555	0.994458	-0.215971	-0.251069	-0.394644	-0.229855	-0.791079	-0.898784	-0.0899897	0.57034	0.989329	-0.545378	0.467332	0.655869	0.387902	8.22577	-0.846842	0.205967	-1.40515	-0.943051	0.232486	-0.10272	0.206031	-0.0817168	0.517093	0.393481	-0.435648	0.230125	0.226229	-0.241973	-0.181313	-1.43131	0.77761	-1.20532	0.305172	-0.23413	0.154411	0.209083	1.63104	0.827743	-0.130774	0.62303	0.579693	-0.617142	0.103428	-0.100454	0.728535	-0.249762	1.09331	-0.572137	-0.58962	-0.0183452	-0.325363	0.407086	-0.1538	-0.378843	-0.365447	0.516885	1.16891	0.0247089	-0.446319	-0.421698	-0.561591	0.762293	1.44149	0.697795	0.00211464	0.0137129	0.0937586	0.246221	-1.37276	0.331493	-0.607321	-0.608246	-0.177441	-0.359038	0.267529	0.969481	-0.861762	0.00705459	0.826351	0.0321759	0.480948	0.842495	0.777058	-0.0733631	0.192131	0.536897	-0.567494	-0.217939	0.632048	0.0898073	0.496605	1.13184	0.761684	-0.565792	1.61054	0.295163	-0.351179	0.192828	-0.312671	0.872091	-0.152749	-0.597414	-0.125207	-0.547247	-0.0893014	-0.0183405	-0.259015	0.627076	-0.0201799	0.967362	1.00067	0.923632	0.527096	0.568209	-0.201512	0.274283	0.782851	1.92219	0.0895152	0.162637	-0.444886	0.453896	-0.108315	0.330146	0.821101	0.468559	-0.321094	-0.0112928	-0.537084	0.282273	-0.0123663	-0.424448	0.174195	-0.769323	-0.0598593	-0.0932968	-0.21651	0.891334	-0.990635	0.478913	-0.610608	0.18316	-0.0831433	0.220102	0.511345	0.795727	-0.906651	0.526995	0.240647	-0.134291	-0.524812	-0.594069	0.604973	-0.116867	0.468264	0.450492	-0.218355	0.00720527	-0.46575	-0.778721	0.635655	-0.321459	0.589339	1.20691	0.0373072	-0.00725095	-0.0867304	0.153793	-2.19801	-0.174541	0.105432	-0.923255	-0.153062	0.365469	0.771809	-0.0308063	0.675352	0.808007	0.20057	-0.814076	0.613657	0.0867066	0.393312	-0.0929017	-0.238871	-1.39659	-0.649797	0.476815	-1.24473	-0.567471	-0.409148	-0.409835	-0.141274	-0.70623	0.623391	0.636884	0.0546079	-0.359789	-0.409832	-0.504418	0.261031	0.17793	0.199697	-0.288066	-0.33102	-0.328673	-0.0102919	-0.408212	0.432187	-0.356093	0.572379	0.71087	1.01963	-0.0862184	-0.148782	-0.692583	-0.453544	-0.351303	-0.285065	-0.631711	-0.37084	0.771167	0.0347168	-0.0784519	1.05797	0.872314	0.534383	-0.158981	0.0169625	-0.555183	0.0403684	-0.164221	-0.618782	-1.03692	-0.0190927	0.68455	-0.0370559	0.797899	1.38953	-0.241787	0.207504	-0.691637	-0.010052	-0.751156	0.247122	0.3806	1.39749	1.87553
	SMC3_2	0.492276	0.996583	-0.380984	-0.388291	1.05104	1.42731	0.772583	1.59662	0.5901	1.70415	-0.418955	-0.948644	-0.706152	0.382003	0.484178	0.612125	-0.541356	1.19085	0.36843	-0.265509	0.458149	-0.14743	0.834837	-1.0982	0.085962	0.323801	0.84907	-0.016439	0.107872	0.29563	0.482006	-0.178825	0.621963	-0.666178	0.157852	0.196002	0.0289168	0.395821	0.204985	-0.859206	-0.620065	-0.804865	-0.000682982	0.777005	-0.480549	-0.0346856	0.499824	-0.262464	0.370759	0.293905	0.382133	-0.899275	-0.0349712	1.27234	0.520782	0.726939	0.661934	-0.49374	0.0176474	-0.396216	0.581234	-0.612836	0.767171	-0.663503	1.74525	0.511802	0.398254	0.188873	-0.223246	0.526478	0.344957	-0.0136173	-0.826781	0.0818351	-0.856945	0.221448	0.25847	-0.0409668	-0.762977	0.0236198	-0.257093	-0.129106	0.500243	0.265279	-0.588978	-0.403974	0.782991	-1.05972	-0.172004	0.531133	0.565463	-1.00804	0.364635	0.170534	0.213188	0.454415	-0.082775	0.416072	-0.312031	0.985351	-0.219781	1.17414	-0.410926	0.525678	-0.158514	1.61495	0.925019	0.479891	0.212181	-0.0117609	1.45843	-0.523692	-0.0538879	0.589696	-0.125534	-0.135713	0.0263198	0.55531	0.339725	-0.780535	0.12068	-0.809104	1.06031	0.315586	0.170834	-0.0718943	0.974807	-0.659126	-0.0617452	0.258295	-1.09053	-0.363753	0.0603684	-0.219203	1.08419	-0.708706	-0.572771	-0.288512	0.193238	0.637143	0.591276	-0.371437	0.898517	0.923151	1.38169	0.580425	-0.257855	0.742809	0.950479	0.150523	0.0522519	-0.595722	0.063686	1.20852	0.446478	0.308557	-0.247034	-0.640672	0.0102446	-0.030811	0.458681	0.791535	-0.303659	-0.31756	-0.367128	-0.0457819	0.610721	-0.408188	-0.548408	0.175306	0.732735	0.122248	-0.224849	0.889211	-0.662927	-0.441064	1.00306	0.237844	-1.56776	0.946351	0.617968	-1.21408	-0.192857	-0.982254	0.56965	-0.831228	0.19234	0.379532	0.375242	-0.268764	0.0380126	-0.328237	-0.00148451	0.637622	0.360689	0.854398	0.477395	0.200075	-0.267576	-0.582087	0.179555	0.613097	0.4756	0.951795	-0.978095	-0.956522	-0.376955	-1.14771	0.252576	0.688965	0.383456	0.258598	0.586349	0.41274	1.08717	-1.95368	-1.66006	1.03931	-0.997263	0.175267	0.530449	0.246909	-1.18538	-0.371182	0.0405519	-1.23682	0.215355	-0.70325	-0.23874	-0.62085	0.508626	-0.832877	0.633434	-0.222916	0.215681	-0.162873	0.51022	-0.0162459	0.282831	0.102508	0.202734	-0.551931	2.01854	0.676735	1.4864	0.485901	1.2244	0.10326	0.330812	0.265096	-0.161651	0.525068	-0.546546	0.898716	1.409	1.36886	-0.040518	0.401831	0.213252	1.06763	0.485293	-0.664968	0.0293695	0.213733	0.647643	0.867636	-0.0176109	-0.46419	0.751442	0.358395	0.0295214	0.0957316	0.512024	0.538875	1.97339	0.759489	0.230022	1.05356	-1.44343	-0.0454765	0.636106	0.208731	1.25032	0.0812149	0.804458	0.72511	0.00637663	-0.32293	0.936224	-0.618161	0.474234	-0.441827	0.0442574	0.172244	-0.176693	-0.00567002	-1.08848	-0.0566667	0.183271	-0.977372	-1.08787	-0.291938	-0.570751	-0.290052	-0.160957	0.246699	-0.0519829	1.85345	0.680886	-0.591673	0.905899	0.10563	-0.522492	-0.941964	-0.270819	0.18362	-0.0680231	0.000214538	1.07605	-0.100082	-0.335332	-1.85059	-1.35296	-0.898896	-0.496292	0.517165	-0.46114	-0.527119	0.469655	-0.341779	-0.801784	0.0559809	-0.332343	-0.00576989	0.598122	0.207649	0.602002	0.0191089	1.21744	0.565357	0.795501	1.43272	0.790695	-0.486614	-0.359278	0.942213	0.476594	0.363641	-0.400273	-0.452235	-0.821351	0.29018	0.648441	-0.910891	-0.243851	0.411585	0.475086	-1.36698	0.0884174	0.734367	-0.320173	-1.1563	0.859977	-0.198932	0.396326	-0.243812	0.734793	-0.0485577	-0.847313	0.666036	-1.52766	-0.409362	0.191149	-0.519068	-0.79483	-0.239753	0.419832	-0.58893	1.11725	0.986477	0.0985579	-0.5598	-0.558279	0.65216	-1.26059	0.0281372	0.044834	0.330491	0.185411	0.0118433	0.0324303	0.156492	-1.36056	-0.387633	-0.205309	0.195932	0.382519	0.941098	0.886171	0.398907	0.0705862	-0.202512	0.378068	0.432521	-0.609306	-0.209002	-0.264374	-0.370841	0.983015	0.522332	-0.175211	0.256122	-0.306673	-0.218405	-0.278938	0.592426	0.262165	-0.731779	0.206275	0.276447	0.0994014	0.448177	0.89707	0.10139	0.0232355	0.387029	0.302022	-0.483596	0.598795	0.321158	-0.729429	0.103443	0.07197	-0.360447	-0.308847	0.566301	-0.214489	0.608678	0.380197	0.708845	0.36691	-0.675186	-0.57279	0.428327	-0.37285	0.30552	0.0938664	0.527834	-0.438007	1.49197	-0.88019	0.573399	0.777379	0.407599	-0.464256	-0.311853	-0.877427	-1.18283	0.399647	0.332792	-0.133715	-0.311905	0.283741	0.137206	0.0259936	0.366804	1.09178	-0.173914	0.728287	0.0644039	-0.0400439	-0.898178	0.600054	-1.47814	0.731034	0.349364	-0.166737	0.70754	-0.0841929	-0.0863349	-1.08587	-0.198502	-0.404218	0.193546	-0.9169	0.114085	-0.194029	0.718534	0.768804	0.699429	1.01716	0.409701	0.572693	0.931236	-0.673315	0.668856	-0.688523	1.20832	-0.293014	-0.481258	-0.764817	0.795502	0.198772	0.835229	0.253278	0.740481	0.0414921	-0.533366	0.116533	-0.0721514	0.848528	-0.276253	0.938841	0.923067	-0.331402	-0.788155	1.005	0.184163	1.37851	-0.395873	0.156908	0.867398	0.811767	0.324548	-0.212622	0.37427	0.731652	0.740941	-0.2309	0.107087	-1.01152	0.693083	-0.126793	-0.491897	0.109659	-0.217512	0.0269117	0.00860009	-0.293462	0.887346	-1.0338	0.843207	0.350586	0.940805	-0.546405	0.207188	0.0673026	0.851263	0.474649	1.36935	0.616882	0.432816	-0.353093	-0.34602	-0.973376	0.415337	0.167327	0.909545	0.898703	-0.918809	0.0266359	-0.846842	1.50553	0.715356	-0.0380891	-0.996119	0.631933	1.20946	0.651986	0.521765	0.235816	0.198939	0.291154	-0.557342	-1.3098	0.0677575	0.135561	-0.763978	0.423822	0.675918	0.694209	0.157597	0.615394	0.332866	-0.271846	-0.609131	0.224877	-0.0857412	0.192392	-0.148536	0.0344723	0.586012	0.0150029	-1.08725	-0.00834934	0.329125	-0.194309	1.02014	0.726856	0.453716	-0.74952	-0.328452	1.13289	-0.297148	0.572306	-0.088615	0.271234	0.283328	0.34694	0.0398975	1.0124	0.707191	-0.81086	-0.283694	0.648603	0.769783	1.77115	0.156995	0.0716426	0.978818	1.56491	0.390714	0.491011	0.192277	0.752687	-0.579681	-0.357481	-0.95496	0.264564	0.550527	-0.4313	0.710069	-1.10077	-0.239852	-0.253626	0.134509	0.724603	-0.281402	1.24734	0.370796	1.11888	-0.586523	-0.0375439	0.0141204	-0.0172565	1.21945	-0.233277	-0.358724	-0.793313	-0.473433	0.869497	-0.576556	0.0589701	1.22633	0.663253	0.608273	0.370915	-1.18247	0.377225	-0.238208	-0.221973	-0.226808	0.489543	0.165639	-0.2941	-0.606486	0.153811	-0.483168	0.0121805	-0.823594	-0.432954	-0.200201	0.287542	0.634047	-0.491416	-0.330842	0.251125	0.186687	0.0033728	-0.784565	-0.500842	-1.77245	-0.524521	0.100584	-0.0586905	-0.258533	-1.17156	-0.537125	-0.102718	0.167435	-0.443292	1.12224	0.131256	-0.954686	-0.891287	-0.00138921	1.28005	-0.248015	0.0923211	0.754257	0.914483	0.46215	-0.255838	-0.393036	-1.1569	-0.696687	0.407602	0.211392	0.303062	-0.0600311	-0.694596	0.933146	-0.0461157	-0.115821	0.571795	-0.0788822	0.317097	-0.217366	0.350145	0.554268	-0.491353	0.586904	0.108507	-0.803646	-0.336637	-0.443594	0.250802	0.106897	-0.108983	-0.168625	0.667055	-0.292891	-0.480335	0.197808	0.312534	0.190502	-0.753165	-0.00121949	-1.1837	0.0312528	-0.392201	-0.0983801	-0.234367	0.268842	-0.830031	0.166718	0.0867084	-0.769528	0.452622	0.436309	-0.0981208	0.287839	0.663906	0.68074	-0.458421	0.880674	0.137818	0.347069	-0.400992	0.0158035	-0.0802695	0.232091	-0.90234	-0.289361	-0.884134	0.60984	1.09414	0.553292	1.53991	-0.939862	0.112693	-0.307396	0.192871	-0.16203	-0.385824	0.250928	0.409124	0.151642	0.653053	0.364218	1.50256	0.365109	0.195357	0.813685	0.718025	-0.274362	-0.125262	1.14069	0.323988	0.867291	-0.35843	-1.83184	-0.661345	0.843688	-0.291823	0.864087
	SRSF2	-1.22225	-0.324038	-0.653393	-0.0455812	0.787759	0.0804932	-0.0580219	-0.0258529	-0.108971	-0.396787	-0.178327	1.16163	-0.515135	-0.340119	-0.167349	-0.348039	0.669305	0.230583	0.753354	0.326377	-0.470057	-0.122708	-0.967555	-0.629892	-0.00216889	1.22067	1.05519	0.945835	1.01763	-1.3033	0.277251	-0.616709	-0.192675	0.231556	0.0177499	-0.0235128	1.35325	0.499116	0.493068	-1.04969	-1.68951	-1.47468	0.31454	0.0864839	-0.111631	0.119201	-0.712321	-0.349299	1.0925	1.03901	-0.507296	1.03545	0.00241984	0.234283	0.398459	0.597412	0.293459	-0.956938	1.04584	-0.218185	0.521576	-0.850843	-0.231327	0.773533	-0.725186	0.245142	0.80153	0.823263	-0.0696987	1.24594	0.939765	0.561079	-0.656303	-0.261857	1.35789	0.748674	0.747453	0.274486	-0.147379	-0.574337	1.09862	1.49188	-0.917938	1.08617	0.158564	0.930913	1.11029	-0.140848	-0.492264	0.98373	0.911514	-0.646668	-0.649737	0.544947	-0.313572	0.332668	0.737638	0.78032	-0.132195	1.08146	-0.883981	0.922868	0.862516	0.242202	0.866284	0.278329	0.207814	0.580731	1.16183	0.127064	-1.12045	-1.1299	1.53467	0.556504	0.729243	0.133895	0.016167	0.780646	0.448686	1.16583	1.08132	0.403042	1.58562	-0.0443938	0.402606	0.172916	0.0589402	0.850984	-0.0975564	0.210635	1.13522	0.386464	0.299682	0.264873	-0.407779	0.0263447	-0.943926	1.57139	0.730999	-0.246208	-0.0776922	0.304277	0.345751	0.847204	-0.549292	0.740294	0.124607	-0.078401	0.782639	1.52171	-0.39174	-0.420969	-0.524705	0.381799	-0.0312324	0.0622024	1.51081	1.17199	0.860303	0.548032	1.11426	1.02606	0.137503	-0.148756	0.491096	-0.393466	0.3015	-0.14932	-0.794765	0.0817745	0.536274	1.19452	-0.384476	-0.503557	-0.130283	1.03814	-0.233483	0.400369	-1.47077	0.229276	0.364107	-0.352569	0.0282638	0.0268563	0.357387	0.851097	0.546599	0.109956	-0.021595	-0.358182	-0.063598	0.169784	0.349393	-0.225852	0.00415242	-0.25415	0.260787	0.582373	0.423959	-1.29995	0.257333	0.696794	0.431656	0.662489	1.47142	0.424719	0.318205	0.202503	-0.781403	0.319116	-0.0652263	0.609796	-0.414897	0.198204	0.271058	-0.262532	-0.231643	0.350999	0.39839	0.946077	0.0838326	0.170136	-0.481928	-0.168856	0.448572	0.125809	0.0940148	0.0685968	-0.961319	0.448877	0.134416	0.492117	0.313365	0.105279	-0.053259	1.33067	0.902509	0.0293911	-0.149739	0.526492	-0.243955	-1.21023	1.67395	0.0706273	-0.707373	0.0688054	0.405402	-0.0414609	1.28727	1.23404	0.459857	-0.404696	-0.558801	2.10824	0.213599	0.828361	0.326178	-0.656076	-1.11135	0.457376	0.0624584	0.412637	-0.671761	0.619785	0.792813	1.37266	0.301969	0.250609	0.28051	-0.168821	-0.0686933	0.018535	0.124767	0.0926134	-0.0571979	0.800936	0.581531	-0.573594	-0.630175	0.222263	-0.796282	0.000181842	1.04496	0.0101011	0.418658	0.8531	0.489508	-0.322061	-0.0830914	0.156417	-0.65569	1.01069	-0.829404	-0.0702024	-0.0508099	0.254665	0.304364	-0.652817	-0.573402	-1.56147	-0.737922	0.142152	0.873629	-0.6004	0.418865	-0.167679	0.864957	-0.413512	1.10014	0.701836	2.42843	0.346943	0.455825	-0.981734	0.886452	-0.592785	0.69034	-0.557628	1.51803	-0.754706	0.828291	-0.264067	-0.219865	0.341048	-0.673178	0.322371	0.497603	0.638764	-1.33322	1.06411	0.51106	0.723597	0.684393	-0.171255	-0.633558	-0.699173	0.370581	0.365675	0.23543	-0.178604	-0.0291978	-1.7119	0.61324	0.271098	0.00176843	1.03154	0.488924	0.238193	-0.116679	0.30253	-0.153475	-0.122968	-0.261649	-0.151138	0.0119927	0.829218	1.03988	0.810276	0.0498881	-0.118328	0.949692	-0.547935	0.665798	-0.5911	-1.06183	-0.570752	0.187238	-0.868801	0.441649	0.690103	-0.745307	0.436584	0.632103	-1.20937	-1.23145	-0.0110874	-0.0024211	-0.591215	-0.901684	0.364418	0.145907	-0.179584	0.233449	-1.13869	0.610212	-1.04125	-1.76045	-0.0258751	-0.465514	-0.00572062	-0.07094	1.65738	0.148575	0.269504	-1.77407	-0.416072	-0.0733086	0.121506	-0.330561	0.159868	-0.826924	1.14189	0.898226	-0.0531475	-0.154035	-0.292224	-0.0905805	-1.05389	1.2229	1.22716	0.234874	-0.43144	0.7474	0.17962	0.0186816	-1.28404	-0.909312	1.14773	-0.0758772	-0.890165	-1.26459	1.0717	0.00224303	1.4783	-0.207078	0.0986899	-0.583746	0.0309455	0.412843	-0.397483	0.0200176	0.170587	0.095528	0.081041	0.362042	0.175421	0.322864	-0.32719	-1.37305	-0.348239	-1.15463	0.195158	0.375463	-0.718707	0.981409	0.507512	1.23301	-0.0720393	-0.666378	0.490857	-1.00619	-0.623188	-0.446861	-0.351196	-0.582465	0.863834	-0.384042	0.246226	-0.552044	-1.02461	-0.243857	1.12791	-0.212113	-0.852804	-1.7801	-0.441682	-0.544442	-0.552821	-0.211412	0.0505578	-0.137468	0.24182	-0.075253	0.407895	0.993928	0.27658	-0.688389	0.723409	0.53847	0.578802	0.360019	0.162265	0.0923628	0.415049	0.119169	-0.362181	-0.644321	0.449454	-1.21815	-0.459746	-0.00385289	-0.34308	-0.190597	0.410652	0.117817	-0.0306575	-1.76092	-0.415236	-0.0350001	-2.00756	-0.895484	0.566844	-0.617462	0.328195	-0.958078	0.798093	0.483807	-0.391758	0.573127	-0.96509	-0.372278	-0.720143	0.323436	-0.0130061	-0.109442	0.457365	0.465818	0.509548	-0.170045	-0.339298	0.643826	1.15387	1.48505	1.08941	0.17471	0.498312	1.74099	-0.599132	-1.1127	-0.565219	-0.203898	-1.33683	-0.785164	-0.0694213	-0.258886	-0.139768	-0.042358	-0.672456	0.722273	1.13697	0.567575	-0.668168	1.20866	0.274462	0.573761	-0.421989	0.0555404	1.23479	0.553798	-0.915232	0.642418	0.125599	0.503645	-0.893518	-0.357329	0.421973	0.381087	-0.21236	1.25068	-0.665564	-0.745332	0.205967	0.715356	0.126561	-1.87455	0.208283	0.531742	0.12884	-0.553617	-0.432651	0.0177522	-0.507174	0.616056	0.989378	-0.0343744	-0.117653	-0.917453	-0.479792	-0.671751	0.457344	-0.685775	0.102372	-0.228695	1.41516	0.438208	0.418607	0.795524	-1.40979	0.638554	0.931823	-0.457803	-0.0585893	1.00071	0.517445	-0.425491	0.108729	0.0563409	-0.37231	1.13245	-0.16796	1.05672	0.58329	0.118834	-0.0705764	-1.32824	-1.14496	0.014113	-0.277437	0.16731	-0.219212	-0.04537	0.557469	-0.0214794	-0.838648	-0.209477	0.521038	0.172764	-0.089405	0.869384	1.28821	0.33552	1.23516	-0.73838	1.08758	0.392842	-0.0051351	0.595841	1.18091	-0.0956587	1.26124	-0.169374	-0.114267	-0.370556	-1.25347	0.171578	0.0092265	-1.16601	0.438633	0.609183	0.848322	-0.97231	0.331501	-0.354583	0.436685	-0.0850932	-0.225454	-0.371406	-0.438055	-0.071334	0.625545	-0.522744	-1.06197	0.0962186	0.2899	-1.4568	0.407741	-0.73691	-0.849179	-0.27823	0.474475	1.1024	-0.499235	-1.32689	-0.518178	0.410687	-0.0117904	-0.360786	0.743932	-1.35251	-0.839548	-0.268842	-0.677363	-0.277759	0.369376	-0.0934237	0.686672	-0.626522	-1.38393	-2.20729	-0.836258	-0.200248	-0.732578	-0.0852127	-0.772303	0.196254	-0.137919	-0.019959	0.471846	-1.08638	-1.05932	-0.787856	0.0831407	-0.0105376	-0.562699	-0.675135	0.734937	-0.254418	0.89933	0.203555	0.389914	0.767555	0.211611	-0.650426	-0.408382	-0.689645	-1.60603	-0.501166	-1.53544	-0.316861	1.31325	-0.117954	1.32576	-0.114474	0.422018	-0.708122	-0.64376	-0.621841	0.0551107	-0.210713	-1.41929	-0.535753	-0.777506	-1.05202	-1.33806	0.123967	-0.0823327	0.229487	-0.892474	0.417237	-0.727614	-0.982466	-0.143526	-1.10768	-0.287267	0.290809	0.238869	0.641705	-1.49241	0.728759	-0.435231	-0.50019	-0.375629	-0.746126	-0.357783	0.674593	1.24901	0.276619	-0.259078	-1.16293	0.225587	-0.0120986	-0.337598	0.107622	0.421927	1.04533	0.0695223	1.37031	-0.489914	1.45572	0.0148187	-0.0451292	1.11534	0.0342781	-0.463337	-0.992079	0.523703	-0.241716	0.674911	0.674565	-0.633609	-0.133816	-0.166129	0.0664398	0.705485	0.377892	-0.235407	0.168148	-1.09719	0.460924	-0.864603	0.181506	-0.404634	-0.628337	-0.775848	0.965283	0.481157	-0.108863	0.632738	0.282642	0.395285	-0.543766	0.637117	-0.105065	0.597431	-0.46558	0.731036
	MRPS28	0.181958	-0.355965	-0.793052	0.869836	0.120122	0.705425	2.04851	1.33526	1.5344	1.89804	0.609532	-1.0257	-0.159735	0.56957	1.09446	-0.313863	0.999314	-0.166381	1.18946	0.0394167	0.114355	-0.209989	0.437874	-0.158831	-0.0878492	-1.10247	0.00519224	-1.23669	0.470908	0.0558236	-0.794229	-1.01113	0.196748	-0.266929	0.237958	0.976741	-0.0166031	-0.552733	1.04926	-0.31466	-0.26673	0.290909	-0.199636	-0.333082	-0.292534	-0.0412658	0.148681	0.128411	0.948927	0.325095	1.05888	-0.17163	-1.56587	-0.414186	-0.514995	-0.477945	-0.678316	-0.392139	-0.446173	0.257902	0.503561	0.315119	-0.302195	-0.760473	0.711102	-0.0586433	-0.337598	0.406833	0.510579	0.995235	0.869144	0.142486	-0.115778	1.90239	0.113407	-0.0723192	-0.0890185	2.03117	-0.366742	0.550179	0.174724	0.425614	0.351529	0.275458	0.212519	-0.583826	0.824199	0.27792	0.925715	0.229713	1.25791	-0.110293	1.13177	0.206212	-0.437673	1.59921	-0.0813099	-0.484758	-1.91492	0.312263	-0.0878288	1.42208	0.165522	0.182382	0.0300587	-1.18152	-0.323672	1.06748	0.696147	-0.10202	-0.110847	0.479421	-0.2648	-0.469808	-0.844084	0.132672	1.19019	0.123793	-0.0187938	0.250583	0.399129	0.492266	0.781155	-0.70737	0.0966496	0.977501	0.493486	1.68586	0.802331	1.47679	-0.384951	-0.527365	1.35698	0.0721144	0.209655	-0.747018	-0.227393	1.46599	-0.134079	0.171304	0.496056	0.765145	0.21511	2.11296	0.858771	0.454864	1.49878	-0.093407	-0.0660801	1.17456	0.254498	1.18235	2.05069	0.0182366	-1.25644	0.361304	0.123969	-0.656415	0.357059	-0.0983717	-0.73809	0.883868	0.146566	-0.230273	-0.00769438	-0.936744	-0.017387	-0.0391793	-0.457662	0.892454	0.76141	0.751431	-1.42658	0.613436	1.28265	1.31432	0.265441	-0.464646	-0.0465143	0.599161	-0.14601	-1.03549	-1.76197	-0.399739	-0.309216	0.149897	-1.03959	0.840357	-0.869567	0.39382	1.30476	0.0780588	-0.247743	0.0740449	-0.804011	-0.573618	0.312336	-0.00036586	0.138566	-0.288963	0.00119793	0.405999	0.381421	-0.794769	0.420932	-1.27954	-0.106189	0.221311	-0.0392371	0.0074685	0.103928	-0.867557	-1.38528	-0.905064	-1.44858	-0.894351	-1.02529	1.28742	-0.123444	0.512625	0.144637	-1.17445	0.0819585	1.03143	0.410674	0.276537	0.499879	-0.637319	0.0442136	-0.130174	0.565485	-0.478922	1.03746	0.301992	-0.650431	0.592754	-0.450546	-0.202628	0.931468	0.599404	0.299113	0.417694	0.701251	-0.752899	0.97849	0.24381	0.0880645	1.12853	-0.11657	-0.0951826	-1.35346	0.285431	0.33091	0.395759	0.599984	-0.0304892	0.323926	1.10953	-0.0734875	-0.96491	1.51233	-0.157224	0.0220829	1.59275	-0.302821	1.47221	-0.370365	0.509993	1.40931	-0.465621	0.39542	1.22586	-0.489155	0.387942	-0.338699	0.205027	0.658871	0.519561	0.424832	0.12868	-0.0443822	0.500403	1.35203	-0.606788	1.06563	0.208579	0.546291	1.05808	0.467742	0.42192	-1.35458	0.36913	0.981205	-0.374932	1.31351	0.592217	0.284615	-0.965898	-0.612817	0.037393	0.17445	-0.0401735	0.890461	-0.867043	0.673248	0.679726	0.272629	-1.77562	-0.662727	-0.15159	0.335676	0.991308	-0.632261	0.360557	0.905385	-1.73571	-0.123903	0.32188	1.65094	-1.25152	1.08086	0.190193	-0.235857	-0.530492	-0.97949	-1.78203	0.262248	0.515292	-1.26464	-0.403634	0.566704	0.264851	-0.547663	0.550661	-0.760939	-0.815856	-0.992245	-0.0903861	-0.629993	-1.59827	0.691938	-1.28415	0.101051	-0.610249	-0.396973	-0.759618	-0.0603201	0.496717	0.251606	-0.301064	0.294923	0.0442691	-0.518891	0.575877	-0.59985	-1.16127	0.195946	0.0678781	-1.27286	1.86429	-0.0292644	-0.228017	-0.949857	-0.397162	0.265994	-2.04576	-0.288821	-0.110287	0.0939303	-0.838267	-0.963317	-0.13683	0.213743	0.242133	-0.417748	-0.809482	0.256832	-0.78526	-0.60032	0.263492	0.0849497	-1.22466	-1.2033	-0.438718	-0.69484	-0.286521	-0.525088	-2.07669	-0.748276	-0.0239885	0.357746	-1.23448	0.514569	-0.83575	-1.32621	-1.21666	-1.36746	-0.135862	-0.867695	-0.748255	-0.761166	-0.269577	0.526268	0.329976	-0.891397	-1.23531	-0.300583	1.30951	0.29192	1.37123	-0.587527	-0.490294	0.953643	-1.34661	0.221241	0.0584403	-0.187885	-0.0473533	-0.0235597	-0.359339	0.549292	0.688122	-0.599823	-1.12663	0.800202	-0.0115055	-0.100623	-0.407797	-0.318384	-0.850612	-0.118558	0.0415085	1.63834	-0.382013	-0.541625	-0.0119377	-0.704748	-0.479103	0.518682	0.0406018	1.41611	-0.228554	0.524371	-0.157535	-0.379183	-0.095956	0.611744	-0.265502	0.0885311	-0.723685	-0.402044	-0.469863	0.440864	0.0253758	-1.03451	-0.148912	-0.209969	0.805371	0.0212882	-0.291843	0.549657	-0.345307	-1.42117	-0.585358	-0.293787	-0.695596	-0.219491	-0.720707	0.737033	0.531702	-0.433995	-1.06007	0.224175	-0.281339	-0.773046	0.449986	0.721251	-0.149422	0.413907	-0.0660335	0.251049	0.277623	1.0129	-0.305159	-0.573362	0.760754	0.161459	-0.829919	0.761412	-0.116319	-0.109735	-0.824178	-0.486389	-0.0839887	0.710086	0.879579	-0.480615	-0.375132	0.146978	0.287985	0.531896	-0.211664	0.0388317	-0.380128	0.0393387	-0.568886	0.50157	0.369807	0.324897	-0.083598	0.239039	-0.191265	-0.72603	-1.22834	0.160919	0.450732	0.0536295	0.273796	0.483123	0.612853	0.0276665	0.246872	-1.11046	-0.327205	-0.237205	1.07686	1.44732	0.627466	0.130089	-0.0569207	-0.0272252	0.915125	0.0157406	-0.355778	-1.30234	0.777937	0.534157	-0.151375	-0.264103	-0.830272	0.730861	0.0534806	0.326663	-0.00955691	-0.257226	0.0457834	0.512895	1.17337	0.70307	0.559618	-0.267021	-0.445345	-0.58992	-0.714672	-0.926149	-0.814722	-0.286673	-0.628428	0.101795	-0.10414	-0.67388	-1.40515	-0.0380891	-1.87455	-0.807377	-0.949859	-0.458144	-0.784508	0.0192906	-0.491546	1.49081	-0.674925	-0.195887	-1.06395	0.768255	-0.819417	0.0680343	0.37588	-0.394941	-0.517446	-0.455767	-0.481716	-0.55645	0.162628	0.853445	-0.303143	-0.586961	-0.345751	0.479257	0.20738	-0.818689	0.525811	0.750067	-0.388537	0.7689	-0.661291	0.456469	-0.53761	-0.960166	0.359864	-0.0573669	-0.0666941	0.53819	-0.207092	-2.31509	-0.885677	1.30442	-0.13674	-0.293918	1.25543	-1.22477	0.129878	-0.0801873	0.868468	1.15694	-0.413342	0.170934	0.470501	0.25628	-0.688241	0.796403	-0.653134	-0.311043	0.306034	-0.801046	0.411368	-0.203062	-0.704047	0.110372	-0.819257	-0.488035	0.867462	-0.306865	1.0497	-0.892347	0.394121	1.00731	-0.0312424	0.0589914	0.596204	-0.242287	0.469995	0.399387	-0.682866	0.646249	-0.192978	-0.178843	0.128085	-1.06842	-0.657826	-0.398633	1.76756	-0.938477	1.16934	1.32061	1.01627	-0.693052	0.418345	0.32625	0.346107	0.587496	-0.145345	-1.20356	0.825992	0.865352	0.590245	0.256464	-0.916654	-0.466773	0.21924	-1.22733	-0.835013	0.464796	0.80315	-1.04501	0.13517	-0.251659	0.0202607	-0.638746	0.246397	0.309672	0.616435	-0.407159	0.0104664	-0.593863	-0.176858	-0.839657	0.507093	0.102606	-0.933354	-0.773871	-1.2175	-0.338208	0.911405	-0.219686	0.425684	0.0865499	-1.21822	-0.181007	0.697495	-0.635117	-0.667906	-0.713867	-0.900712	-1.16978	-2.28278	-0.366865	-0.760159	-0.0804168	0.532238	-0.202321	-0.553809	-0.668888	-0.449821	-0.842392	0.0701005	-0.765452	-0.810046	0.854038	0.362569	1.77235	-0.44751	-0.0980268	-0.72741	-0.19644	-1.63549	-0.865684	-0.763864	-1.11338	-0.212156	-0.696034	0.0133902	0.591138	-1.15309	0.263553	0.20558	0.532137	-0.633075	-1.86133	-0.225669	-0.131115	-0.0543927	-0.371783	0.932623	-0.57082	-0.326757	-0.508814	-0.890073	0.326925	0.349173	-0.0817189	-0.531934	0.246371	-0.211842	0.124398	0.101226	-1.03875	-0.731189	0.804251	-0.643998	-1.2924	-0.353714	-0.0769316	-0.999074	-0.262153	-1.5062	-1.07279	-0.837626	0.821862	-0.300852	-0.100491	0.682083	0.680058	-0.335369	-0.675103	-0.183634	0.201415	0.219063	0.0578751	0.259275	-0.289364	-0.129805	0.17427	0.56132	0.930983	-0.287556	-1.06244	0.578151	0.95191	0.836878	0.575432	-0.268862	1.20483	-0.258249	1.02244	1.18747
	COPS4	0.212136	0.44892	0.712897	0.688328	-0.000820991	0.244429	0.062885	1.39464	0.160696	0.216841	-0.41972	0.696229	0.297185	0.365944	0.118097	0.250274	-0.502777	-0.0755376	0.147922	0.579307	-0.023932	-1.48341	0.739652	-0.554522	-0.421067	0.410161	-0.673645	-0.518903	0.833149	0.177987	-0.340624	0.229137	-0.6176	-0.544883	0.146029	0.350703	0.0775077	0.723623	-0.516347	0.330825	-0.763369	-0.271421	0.829043	-0.964196	-0.456381	-0.150709	-0.269224	0.236347	0.602577	1.36253	0.46528	0.590795	0.407199	0.893755	0.25612	0.131375	0.230558	0.676332	0.00161067	0.82983	0.874208	-0.379403	0.913903	0.0698214	0.599616	0.535702	0.433635	0.476187	0.303491	0.217478	-0.623285	0.455595	0.0442124	0.022917	0.493713	-0.572238	-0.115824	0.380855	0.00747825	-0.200881	-0.0170959	0.324589	-1.33282	-0.450986	0.285864	0.750345	0.509897	0.59551	0.666124	-0.0231493	0.91785	0.569632	0.311283	-0.103935	-0.379495	0.362574	0.381754	-0.367491	0.0741575	-0.772516	-1.44806	-0.346949	0.0106334	0.779812	-0.0699498	0.59855	0.739095	-0.158038	-0.370058	0.667248	-0.35976	0.406195	0.351621	-0.332842	0.399603	-0.15508	-1.07533	-0.311646	0.552903	-0.300419	0.120719	-1.04439	-0.142644	0.0120532	-0.713536	0.493661	0.429178	-0.279304	0.0025003	0.141228	-0.281198	-0.673117	1.24334	-0.816544	-0.16512	-1.15221	0.708424	0.166712	0.703853	0.631089	0.0337129	-0.23676	0.523801	0.820253	0.520713	0.243182	1.46548	-0.652372	-0.20697	-0.186374	1.39755	-0.333016	1.45554	0.787358	0.282194	0.472023	0.329244	0.107554	0.170243	-0.461684	0.685163	0.474707	-1.02301	-0.417177	0.00745542	0.0283163	0.184192	0.057736	-0.452056	-0.516127	0.340638	0.315109	-0.450867	0.635692	0.399543	0.531409	0.245065	-0.430024	0.126027	0.346768	0.054858	0.0295932	-0.365828	-0.118363	0.117797	0.787439	-0.0540184	0.593414	-0.881029	0.464626	-0.0762282	-0.0995524	-0.189707	-0.389664	0.0859706	0.159404	0.785828	-0.0130143	-0.426597	-0.43653	-1.07716	0.522641	0.169325	-0.179082	-0.218647	-0.411531	-0.159059	-0.493009	-0.431041	0.488535	0.960853	-0.642957	-0.899661	-0.190752	-0.730463	0.0272844	0.0082152	0.902108	-0.735445	0.165148	-0.76058	0.548724	0.127467	-0.271095	-1.20216	0.195108	-0.606236	-0.623279	0.324864	-0.789423	0.0329557	0.334175	0.896049	0.854628	-0.913188	0.542774	0.607534	0.153169	-0.637956	0.422226	-0.434156	0.356213	0.267585	0.285047	0.52798	0.852949	0.732772	-0.425395	0.211935	0.825477	0.869862	0.325929	-0.93456	0.209778	0.837393	0.249277	0.909306	0.205576	0.257042	0.339008	0.267383	0.192396	0.497287	0.924992	0.904141	1.08515	-0.103806	0.949228	0.77261	0.0622469	0.0869829	1.55241	0.191573	1.11176	-0.335421	0.426991	0.23704	0.156376	0.341229	0.471298	-0.136586	0.223406	-0.418078	0.813915	0.160951	-0.759924	1.00691	-0.200408	0.124988	0.771815	-0.419031	0.944561	-0.269893	-0.0738446	0.189313	0.399646	0.252989	0.834626	0.174989	-0.267788	0.161174	0.836748	1.99337	0.490913	-0.0270754	-0.328757	-0.830344	-0.524871	0.274202	0.75032	0.578984	0.697374	-0.883556	-0.318586	0.194728	1.43278	0.627367	0.0505	-0.269561	-0.133208	-0.13765	0.187001	0.421204	0.652975	0.71355	0.431349	0.0391936	-0.348698	1.38306	0.185039	-0.986614	0.444054	-0.861851	0.522797	-0.413237	-0.540133	0.701989	-0.889573	-0.719326	-0.00666432	0.508721	-0.0847147	0.994571	-0.693938	-0.382749	-0.977741	0.859308	0.207846	-0.53692	-0.811416	-0.282802	0.558334	-0.356846	0.0173004	-1.49481	0.0799386	0.5471	-0.375884	-0.988661	0.500413	-0.00464128	0.387083	0.0603773	0.322479	-0.10406	-0.172162	-0.980625	-0.761699	0.0147299	-0.222612	-0.109736	-0.0559319	-0.227957	0.179313	-0.169438	-0.652888	0.120051	-0.504994	-0.323626	-0.160757	-0.309198	0.0845037	-0.831263	-1.74831	-0.480208	-0.618435	-0.367479	-0.714516	-0.374431	0.527776	-0.989477	0.117698	0.352628	-0.970669	-0.476497	0.362255	-0.020033	0.158445	-1.82717	0.167056	-0.334513	-0.140764	0.686968	0.33109	-0.110518	0.791557	0.206673	0.905879	0.395282	0.240998	0.208106	0.484207	0.0499367	0.487255	0.75679	0.435838	-0.497573	0.262168	0.38376	0.103753	-0.421892	0.787016	0.434463	0.647693	0.101582	0.744134	-1.15623	0.581089	0.0901121	0.0476392	-0.29046	-1.27179	-0.887558	0.135558	-0.232223	-0.0038892	0.376944	-0.26893	0.049831	0.80054	0.653774	0.21518	-0.136416	0.880831	-0.182996	0.52745	0.518387	-0.412571	-0.330451	0.44783	0.169898	-0.128613	0.227525	0.229881	0.15068	-0.151618	0.00165026	0.465906	-0.487503	-1.61514	0.853983	1.07371	-0.323624	0.1797	-0.992695	0.494157	-0.32638	-0.818019	-0.770918	0.164483	0.683522	-0.418776	0.355663	0.0675158	0.88643	-0.0239067	-0.809712	-0.169058	0.0209526	-0.42066	0.249211	0.220726	-0.833647	0.140824	-1.09648	-0.948308	0.176836	0.132501	-0.0175184	-0.0984765	-0.303743	-0.209057	0.697465	-0.596327	1.51255	0.22566	0.47324	-0.372122	0.160016	0.372845	1.10796	0.508625	0.169142	-0.0958857	0.0642245	0.780418	0.338811	0.136279	1.14383	0.0191806	-0.29835	1.31617	0.154304	0.388062	-0.393279	0.270987	0.804118	0.141969	1.2166	-0.294014	-1.06447	-0.887355	0.464517	0.99921	0.408485	-0.112201	0.533616	1.22577	1.25344	0.700354	0.119213	0.622928	0.30258	0.20473	-0.396964	0.22204	0.406438	0.310621	-0.00142939	-0.862249	0.414748	-0.197554	1.07728	-0.67877	0.413167	0.263813	0.135422	0.905941	-0.248586	-0.259734	-1.76685	-0.915137	-0.193566	-0.879684	0.533325	0.0269645	0.0587475	-0.293898	-0.171981	-0.876379	-0.583604	-0.943051	-0.996119	0.208283	-0.949859	-0.567598	-0.851311	1.31226	0.392094	-0.191866	1.30028	0.236616	0.675617	0.496214	0.801958	0.247267	0.0013104	-0.106639	-0.252254	-0.597361	-0.973896	-0.263339	0.360977	-0.166772	0.524941	1.43665	0.19277	0.0434557	0.664787	0.756095	0.5695	1.77778	0.802561	-0.366201	0.129822	-0.495267	-0.0642304	0.0584087	0.161712	-0.430072	-0.129555	0.558898	1.33842	-0.509477	0.643601	-0.587642	0.0990627	0.626167	0.376046	0.994242	-0.0261721	0.126567	0.141734	0.37061	-0.0866271	0.00837478	0.483939	0.270244	0.267344	-0.143093	0.338651	0.02143	0.553196	0.134257	-0.443018	0.820317	-0.209339	0.184439	0.983338	0.527054	0.00701353	0.605083	1.01186	-0.450373	-0.886074	0.754906	-0.915039	-0.424988	-0.239972	-0.41433	0.999773	0.654918	0.737199	-0.0199708	0.0262285	0.227288	0.665354	0.924965	0.489355	0.327817	0.776094	0.886249	0.676074	0.484744	0.283518	0.652903	0.597201	1.21316	1.31293	0.948176	0.591328	1.2012	0.214197	1.12911	0.796107	-0.039083	0.311296	1.05546	0.0983358	-0.288095	-0.0537048	-0.0292692	1.00665	1.42725	-0.244476	0.314352	-0.478286	0.278053	-0.230454	-0.419691	-0.396889	0.0826099	-0.330395	-0.0470392	-0.191526	0.432123	0.116116	-0.53415	0.507253	0.798616	-0.0614066	1.15761	0.648063	0.541694	-0.101845	0.213187	-0.352166	0.429166	-0.644904	0.852451	0.272398	-0.143078	-0.224628	-0.740029	0.211581	0.164618	-0.563442	-0.48288	-0.67876	0.0829662	-0.0765084	0.445202	0.664382	-0.630328	0.0961237	-0.925534	-0.64048	-0.513058	0.362276	0.547514	0.384357	0.814103	0.470823	0.0891761	-0.486604	0.840875	0.676439	1.10667	-0.376156	0.26009	-0.0444632	-0.701683	-0.77317	-0.875379	-0.31845	0.420913	-0.738376	-1.88769	-0.980773	0.734409	0.297616	-0.71052	0.298231	0.816856	0.779497	-0.0572585	0.129569	0.0203894	-0.250268	-0.068251	0.173369	0.427614	-0.626114	0.185277	0.106772	-0.48412	-0.226938	-0.909305	1.28872	-0.400964	-0.882876	0.215819	-0.00506466	0.934217	-0.146984	-1.10137	-0.0677262	-1.06871	0.318433	1.05482	-0.0776996	0.790896	0.155151	0.309445	0.187654	0.313248	1.07713	-1.17842	0.456244	-0.395961	1.13552	0.534947	0.630962	1.03464	-0.229677	-0.384737	-0.846449	0.129852	0.647413	0.751209	-0.701893	-0.707503	-0.752409	-0.1496	1.60376	2.10372
	BUB1_1	-0.375592	0.214686	-0.656956	-0.992871	0.730091	0.287708	0.0845222	0.00439816	-0.015511	0.985298	-1.80461	0.226208	0.845649	-0.234261	0.00713187	0.130836	-0.206296	-0.0112662	0.283106	-0.637767	-0.91311	0.287717	-2.7511	-0.132223	0.20776	-0.971573	-0.465718	-0.13313	-1.14146	0.115964	0.247538	-0.789576	-0.14504	-0.194041	-0.599081	0.259966	1.22788	0.965051	0.0930717	0.203784	-0.209185	0.864363	-0.140487	0.688481	0.598017	-0.0946194	0.940777	-0.478607	-0.447585	0.0972659	0.812405	-0.174427	-0.294595	0.500192	0.237424	-0.209988	0.282845	0.654628	0.462452	0.55548	0.475292	1.24152	-0.18013	0.269559	0.743721	-0.392731	0.644116	-0.779557	0.339289	0.711839	0.382811	0.86688	0.0863318	0.466514	0.122639	-0.834408	1.31873	-0.419845	0.334692	0.302597	0.415635	0.208434	0.621288	1.07713	0.875153	0.265907	2.08268	1.09392	0.166504	0.546497	0.641916	0.944259	0.847309	0.437843	-0.123801	-0.611452	-0.0698462	0.787987	0.880814	-0.804192	-0.128493	1.1522	0.524929	-0.292149	0.0386381	-0.48544	0.0760641	0.0663875	-0.0397845	0.0208403	-0.297008	0.868157	-0.141059	0.262053	-0.241949	0.89083	0.841893	0.243538	-0.111547	0.323122	0.37042	-0.0245171	0.446145	-0.192073	0.385431	-1.15942	0.495917	0.194664	0.606738	-0.363818	0.370732	0.77947	0.728529	-0.504048	0.90788	0.284073	1.49394	-0.428822	-0.12532	1.3025	0.212871	0.567779	0.0420827	0.906083	0.110396	1.49415	0.858478	0.200539	0.162987	0.867443	0.287444	-0.0948897	0.244166	0.902577	0.673318	0.937013	0.518173	-0.676519	-0.940316	-0.633065	-1.10419	1.17514	0.519939	0.644647	0.369159	0.619238	-0.752571	-1.49787	0.0778705	-0.468469	-0.128876	-1.1462	-0.204705	0.800415	0.823008	1.65397	0.832716	0.502006	0.0927062	0.0223338	1.35211	0.858642	0.872998	0.491176	0.65669	0.219801	-0.566503	0.161944	-0.373629	-0.432098	-0.39068	-0.484701	-1.03413	-0.218308	-1.66838	0.170159	-0.199638	-0.412106	-1.61343	-0.409732	-1.01336	0.701396	-1.01691	0.238594	1.03977	-0.301774	0.952943	-0.798251	-0.521921	0.592437	1.02198	0.132562	-0.360632	0.600417	0.0359613	-0.639189	-0.0250675	-0.195264	-0.7307	-0.342735	-0.76305	-1.09425	-0.895949	-1.08004	-0.655778	0.682575	-0.265316	-0.681182	-0.248832	-0.501707	-0.464936	-0.172575	-0.548396	-0.715406	-0.897954	0.822463	-0.264918	0.822132	1.07582	-0.358839	-1.02062	0.280627	-0.209585	0.484773	0.521639	0.774805	0.310204	0.942849	2.61486	-0.703282	0.955731	0.381038	0.737007	-0.402035	0.939426	0.0576104	0.209167	0.37019	0.588291	-0.442473	-0.0650901	-1.14493	0.332705	0.68308	-0.893971	0.162361	0.412663	-0.0317855	-0.0908889	0.287082	0.0376481	0.356484	0.592151	-0.129176	-0.145604	-0.578717	-0.729662	-0.216122	0.864083	-0.735983	-0.123991	0.718144	-0.314367	0.746953	0.926709	-0.179838	-0.486052	0.532868	-0.57483	-1.09628	-0.0529355	0.163534	0.233848	0.330135	0.368123	-0.0474403	-0.0322142	-0.273182	-0.0875475	0.669508	1.03409	-0.418775	0.248829	-0.536761	0.602703	-0.405793	0.607779	-0.184595	-0.593101	-0.313882	1.18683	-0.769147	0.738661	0.921981	-1.07487	-0.964484	0.790674	-0.709708	1.61422	0.351158	-0.971256	-0.287739	-0.0473437	0.560351	0.386403	-0.0481408	-0.464346	1.2085	0.485267	-0.671544	-0.411543	-0.368433	0.111445	0.440275	0.0326669	-1.31204	-0.636639	0.601127	1.51051	0.308323	0.650304	0.126815	-0.145919	0.870966	0.621908	1.32663	0.305915	0.468379	-0.322392	-0.294271	0.981878	-1.27437	-0.170582	-0.485362	-0.311647	-0.760343	-0.334062	-0.19298	0.13461	0.433754	1.20033	-0.451169	0.112087	0.320952	0.364172	-0.483925	-0.848859	-1.24629	0.0208332	-0.113594	-0.449834	0.395221	-0.85332	0.208065	-1.25551	-0.208348	0.667801	-0.519404	-0.341243	1.04054	-0.44072	0.432583	0.29373	0.0484462	0.181897	-0.122236	-0.143937	0.289132	-0.774493	-0.405938	-0.183529	1.34453	-0.651297	-0.995264	-0.373449	-0.749058	0.769744	-1.12522	-0.10139	-0.0700318	-0.385429	0.679238	0.163167	0.602819	-1.04979	0.35597	0.925827	-0.193499	-1.39544	-0.794185	1.06373	-0.120643	-0.113462	0.152972	0.00577002	0.641236	0.101963	0.446138	0.397881	0.74985	-0.0744459	0.19436	-0.323887	-0.194991	0.264334	-0.199663	-0.149323	-0.467166	0.151027	0.615268	1.07965	0.430641	0.149081	0.166877	-0.15058	-0.104671	0.0907798	-0.118582	-0.0413022	-0.936963	-0.205618	-1.39864	-0.0138973	-0.410683	-0.032588	0.0039789	-0.0343172	-0.185439	-0.426572	0.226007	-0.563991	0.198611	-0.0489634	1.17397	1.0938	1.1643	0.286739	0.670006	0.805758	0.989602	1.15198	0.368689	0.208788	0.274328	-0.238724	-0.481735	1.31799	0.95062	-0.566747	0.352985	0.372429	0.676405	1.8987	0.848397	1.84818	-0.292203	0.280943	1.64372	1.01809	1.2587	0.431901	0.627792	0.347767	-1.1096	0.671156	-0.874721	0.724393	-0.432568	-0.78303	-0.558698	-0.219281	-0.602866	-0.409365	0.720441	-0.835917	-0.623164	-0.7404	-0.248959	0.069599	-0.0672569	0.82959	0.490182	0.123902	0.0407103	0.340929	0.366058	-0.0220555	-0.143376	-1.60591	-0.345165	-0.337069	-0.205351	0.0883207	0.706141	0.350736	0.277736	0.0819232	0.0323017	0.234835	-0.359831	0.617631	0.138893	0.323534	0.37738	-0.182667	-1.36954	-1.22438	0.303433	-0.888991	-0.416989	-0.56759	0.924361	-0.322121	1.02301	0.961704	-0.0169999	-0.915101	-0.625178	-0.959525	0.119661	-0.472175	-0.44485	0.469267	-0.238904	1.51437	0.206374	-0.530718	-1.76339	0.184852	-0.957875	-0.263037	0.338965	-0.58663	0.664226	-0.750815	-1.29967	-0.371391	-0.599707	-0.160332	-1.64419	0.824143	0.232486	0.631933	0.531742	-0.458144	-0.851311	-0.215565	-0.0393372	-0.532591	0.067762	0.359777	1.07226	0.809005	-0.0156481	0.750319	-0.154253	-0.838754	0.201994	0.0605954	-0.214621	0.315431	0.272457	0.479914	0.697648	0.124587	0.0435089	0.190983	-0.245588	1.28689	-0.04945	-0.0601809	1.03322	0.131189	0.338351	0.110314	-0.199673	-0.451311	1.33306	1.06255	0.616615	1.3739	0.401079	0.323421	1.8665	0.573089	0.0410705	0.225788	0.0670873	1.14492	0.803615	0.502981	0.416438	-0.520833	-0.504122	0.304913	0.573817	-0.626007	-0.272617	0.781865	0.418892	-0.000505128	-0.198459	1.10139	0.248807	-0.297902	-0.989208	-0.483493	-0.759709	-0.474756	0.00123066	-0.80672	0.580828	-0.744564	-0.178109	0.508662	-0.984585	-1.14797	0.725944	-0.239899	0.787694	-0.299709	0.344697	0.888914	1.44098	-0.527997	-0.512333	-1.43748	0.640374	1.16942	0.707127	-1.07199	-0.297346	0.812667	-1.42868	0.187477	-0.0985714	-1.02379	0.372694	-0.512553	-0.291968	0.306967	1.45765	-0.0700048	0.47915	0.233719	0.255872	-0.0563675	-0.390878	0.372048	0.671989	0.540016	0.0361334	0.641694	0.794394	0.0397038	-0.996381	-0.239412	0.0965986	0.439835	-0.408432	0.278016	0.281049	-0.732912	0.0913543	-0.600184	-0.259944	0.384253	-1.12988	-0.850783	-0.565021	0.103827	-0.796797	0.0662136	-0.17686	0.0424824	-0.482184	1.51836	0.0899968	0.637173	-0.397742	-0.0545456	-0.254768	-1.4882	0.377074	-0.275138	0.130539	1.22606	-0.449634	-0.765165	0.800299	-0.503753	-0.435508	-0.0429737	-0.374348	0.381082	0.31392	-1.18596	-1.02138	0.36414	1.07829	-0.058283	0.497376	1.01114	-0.913522	-0.339821	-1.34381	-0.0437074	0.757251	-0.171218	0.429626	-0.496104	0.821976	0.282573	0.723776	1.06864	0.171622	0.0459207	0.357818	0.00258644	0.651687	-1.43616	-0.0877658	-0.541157	0.460051	-1.00063	-0.253702	0.628261	-1.10342	0.21996	-0.184468	-0.727686	0.198715	0.233482	0.670018	-0.323873	0.178344	-0.496614	0.44079	0.233212	0.64967	0.0304842	0.554793	-0.960508	-0.873967	0.475725	0.132293	-0.542139	-0.761307	0.790085	0.386647	-0.852489	-0.468622	-0.501224	0.744846	-0.247436	0.271596	0.526631	0.0136049	-0.288052	0.160209	0.0336577	-0.0912294	-0.885213	-0.021921	2.32997	-0.857188	-0.229982	-0.980384	-1.26359	-0.771625	0.736868	-0.469452	-0.580433	0.462251	-0.368501	-0.419927
	MRPL55	0.851659	-0.191456	0.0715917	-0.627219	0.610078	0.523166	0.470207	0.164753	0.55563	0.20413	-0.142064	0.399312	-0.305909	-0.585217	1.08353	-0.0347293	0.798232	0.327968	0.0594948	0.645719	-0.197711	0.297281	0.452633	-0.0476035	-0.721608	0.619657	-0.743045	-0.48822	-0.732347	-0.625251	0.295141	1.03242	-0.912791	0.0979074	-0.791987	0.158914	1.34425	0.0271525	0.365804	-0.303533	-0.281008	0.370915	0.644434	0.20821	0.916664	0.0161693	-0.109185	0.587593	-0.934051	0.628788	0.60438	-0.630816	-0.483819	1.12737	0.236075	1.1013	-0.464593	-0.98864	0.390908	0.754389	-0.307139	1.06119	-0.36483	0.0332845	1.30487	-0.0273338	0.296696	-0.449596	0.700626	-0.407463	-0.0495149	-1.12486	0.951845	0.98672	-0.438465	0.228085	-0.124827	0.526216	0.0411021	0.55964	1.32821	0.144115	0.373981	0.238021	-0.870644	-0.508494	-0.0874212	-0.00480001	-0.679907	1.03741	0.498748	0.389245	0.834596	0.534885	0.179825	-0.559802	-0.625749	-1.24045	0.996923	0.154263	0.377801	0.456712	0.748838	1.74145	0.148268	-0.0180197	1.1845	-0.0901763	0.624949	0.320035	-0.0604705	-0.368057	0.598311	-0.284123	0.310075	-0.571772	0.38326	0.367315	-0.629373	0.0921017	0.385634	0.0695109	1.13216	0.195416	0.311205	0.136884	0.975569	-0.802078	0.505916	-0.49207	-0.562979	-0.441207	1.01254	0.551786	1.0197	0.979527	0.69269	-0.282069	0.286068	0.12362	0.0750153	0.162591	0.119042	-0.236199	1.09204	0.566941	-1.28	0.804679	-0.930333	-0.274516	0.118795	0.0621721	0.603625	0.861031	0.503265	1.8535	1.11303	-0.834609	-0.314137	0.677943	-0.0249605	-0.170571	0.126812	0.388105	-0.117126	0.273467	-0.496965	-0.956011	0.22487	0.115691	0.1836	0.892303	0.884226	-0.230041	0.253017	-0.265131	0.689754	0.321638	-0.122399	-0.108976	0.173756	0.906634	0.943001	1.02087	-1.02348	-0.54535	-0.666954	0.267651	0.35712	-0.989242	-0.167845	0.142291	0.036134	-0.382108	-0.268947	0.306291	0.245686	0.843529	-0.534717	-0.402057	-0.911758	0.426387	-0.534635	0.751441	1.34276	-0.0247636	-0.559353	-0.597556	0.983114	-0.706796	1.10304	0.511313	1.07023	-0.679209	0.49956	-0.184105	0.823035	-0.623378	-0.557212	0.335154	-1.31177	-0.030466	0.34313	-0.818216	0.476304	0.846954	-1.05096	-1.03292	-0.657763	0.91575	-0.988933	-1.3317	1.21984	-0.0196319	0.410364	1.57724	-0.216947	1.13417	-0.485673	0.246291	0.203727	-0.326781	0.641979	-0.493538	0.129386	1.19432	0.768458	-0.133814	-0.0124949	0.505041	0.0196347	-0.19099	1.00419	-0.546568	1.2669	0.0264695	0.100817	0.00895283	-0.183713	-0.172102	-1.37855	0.122652	0.50874	0.818408	1.63441	0.540626	1.15317	0.796624	-1.51077	0.240539	-0.489056	0.267765	0.761407	-0.292366	0.106278	-1.40168	0.327002	-0.291575	-0.747193	1.06628	0.0507338	-1.12501	0.90659	0.122288	0.559049	0.210335	0.258476	-0.495004	-0.162597	-0.27635	-0.506888	0.289501	-1.43862	-0.0740638	-0.639617	0.431397	0.243755	-0.615127	-0.252768	0.628185	0.466442	0.434037	0.612409	0.951305	0.233833	-2.28082	0.0864125	0.618882	-0.0109366	0.362125	0.784315	-1.43829	-0.26087	0.210114	-1.14992	-0.822252	0.168667	-0.148267	-0.407422	0.190415	0.367944	-1.32663	0.124493	0.91802	0.827576	0.630374	-0.707891	0.914395	0.00812776	-1.56971	-0.91238	-0.205133	-0.486925	0.808643	0.411714	-0.201182	0.98808	0.487941	-0.258201	0.156692	-0.382008	-0.164487	-0.440408	-0.692667	-0.0993185	-0.149618	-0.601298	0.148526	-0.18384	0.416985	-0.121067	-0.3366	0.733887	-0.296435	-0.046762	0.581822	0.376303	0.905873	-0.518983	-0.108591	1.22609	-0.400688	1.23465	0.235901	-0.217669	0.833741	-0.42007	0.766739	0.18408	-0.15946	0.0608514	-0.723636	0.30432	0.371296	-0.457676	-1.27167	-0.0483989	0.0727908	0.0519273	0.529377	-0.224093	-0.53863	0.151554	-0.453624	-0.289914	-0.471549	0.229954	0.0319638	-0.461592	-0.689076	1.18918	0.248887	-0.251837	0.51772	-0.369773	0.843561	-0.413306	0.467611	0.190827	-0.862496	-0.396704	-0.36028	0.482208	0.263979	-1.04316	0.638531	-0.268283	-0.628052	-0.1824	0.175857	-0.826524	0.0773558	0.277445	-0.366333	-0.698822	0.336512	-0.560584	-0.173465	-0.977693	-0.498541	0.814334	0.0676854	0.301909	0.571678	0.80099	-0.720665	0.284879	-0.460389	-0.220794	0.242397	-0.223566	0.695083	0.096333	-0.679221	-1.50717	-0.721859	-0.0334031	0.397057	-0.242215	-0.0540335	-0.551022	-0.347665	-0.156146	0.755354	-0.894854	0.00162032	-0.617937	0.530007	1.01939	-0.0456042	-0.430423	-0.0385755	-2.08681	0.862407	0.720316	0.264986	0.0166707	0.259113	-1.29162	-0.0717247	-0.0882417	-1.19265	0.838202	0.264365	-0.136486	0.763717	1.33525	-0.155861	0.143153	-0.53947	-0.957271	-1.07512	0.375435	-0.103746	-0.391507	0.881038	0.945042	0.146942	0.749068	0.552833	-0.0645112	-0.431694	0.842447	-0.210404	-0.0124295	-0.477426	-0.0397087	-0.989291	-0.465652	-0.917172	-0.291312	-0.204047	-0.237382	-0.966946	-0.237368	0.0687138	0.306602	-1.0106	-0.390359	-0.303439	-0.688593	0.200288	0.0483123	-0.889813	-0.658735	-0.0417049	-0.624168	-0.213723	0.491033	0.80618	0.283905	-0.405288	0.562479	0.541393	0.515114	0.195538	0.333641	1.00783	0.312695	0.0520373	-0.0928369	1.10691	0.0568952	-0.499977	0.490157	-0.349155	0.068316	0.211053	0.110436	0.119222	-0.400586	-0.262013	0.165378	-0.442244	0.857371	1.60128	-0.461619	-0.460825	0.146907	0.511731	-0.144256	-0.708119	1.26785	0.927445	-1.79038	-0.58594	-0.513918	-0.719826	-0.0384125	-1.15838	-2.01223	-0.14891	-0.227103	0.312528	-0.0969615	-0.850745	-0.256987	-0.075333	1.26137	-0.119078	0.387303	-0.10272	1.20946	0.12884	-0.784508	1.31226	-0.0393372	-0.324125	0.71876	1.31791	-0.130365	0.558237	0.255791	0.28227	-0.524469	0.0980752	-0.222912	1.08929	0.224004	0.675193	0.12069	-0.0108309	-0.783265	1.33573	0.457672	-0.180161	-1.45661	-0.74679	0.378842	-0.619749	0.342226	-0.42195	0.504898	-0.37876	-0.445358	0.644474	0.439172	0.936192	0.811427	0.646982	0.28317	-0.377966	-0.322727	0.0109652	1.18785	0.900716	0.192436	-0.935007	-0.0798033	-0.0980817	-0.704665	-0.502638	-0.499089	0.155364	0.614685	0.278381	-0.292445	1.18127	-0.295664	-0.716789	-0.361848	0.0872252	-0.0234903	-0.613572	0.86628	-0.523002	-0.84817	0.997093	-0.183145	-0.468048	-0.117557	-0.906451	-0.658	0.00147195	0.838922	-0.282481	-0.297083	-0.391006	-0.32606	-0.14323	0.0745189	-1.04015	0.12536	-1.70666	0.455398	-0.312218	0.133116	0.169302	0.138051	-0.218094	0.0538804	0.0781016	0.0566832	-0.671666	-0.658507	0.225651	0.147479	0.196487	0.00360649	0.256326	0.473614	1.20235	-0.42499	0.0694549	-0.445656	0.863868	-0.0592654	-0.207973	-0.917166	-0.367519	0.353678	-0.820042	-0.604241	0.554544	-0.351729	-0.425893	1.31348	-0.253311	0.349528	0.121458	0.326072	-0.266975	-1.04156	0.543112	0.240768	-1.56688	-0.744313	-0.234206	-0.226354	-0.0768414	-0.678361	0.113754	-0.0549683	0.735156	0.0448336	0.506354	0.0540657	-0.0803664	0.169468	-0.35529	-0.552125	0.0437631	0.819352	0.202928	-0.443929	-0.745447	0.262314	0.265474	0.191342	-0.17891	0.543073	0.243307	0.342642	0.19661	-0.122337	-0.1325	-0.21205	-0.218086	-1.25566	-0.970285	-1.11086	-0.132254	-0.972651	0.0026875	-0.80829	-0.488345	-0.773655	-0.370275	0.826496	0.291916	-0.501246	-0.962407	-0.737527	0.284558	-0.293579	0.33679	0.378166	-0.161999	-0.965698	-1.30611	0.0152248	-0.285655	-0.340339	-0.783046	-0.0694963	-0.541375	-0.0396186	-0.498554	-0.475392	-1.06169	-0.482147	-0.732898	-0.390249	-0.530898	0.673268	1.2541	0.527697	-0.4188	-0.441929	0.328684	0.0766851	-0.692649	0.407932	-0.98088	-1.44427	-0.0616812	-0.402463	0.0212139	-0.743771	-1.54269	-0.601007	-0.1502	-0.62421	-0.609661	-0.0753399	0.259202	-1.7335	0.238678	-0.735797	0.203754	1.22651	0.159423	-1.24215	-0.162413	0.691574	0.790027	2.04433	-0.650978	0.867277	-0.0770137	0.0370152	-0.250502	-0.378295	0.0911626	-0.183103	0.556425
	MRPL49	0.898779	0.131613	-0.0671442	0.222078	0.736364	0.825079	-0.523347	-0.925392	0.440196	0.895096	-0.608409	-0.609146	0.184178	0.260291	0.663909	0.394856	0.235907	0.860804	0.3111	1.15717	0.118264	-0.934891	-0.349694	-0.662479	-0.813863	0.461024	-1.23866	0.529064	-0.473799	-0.438679	0.390852	0.315558	0.0302153	0.347403	-0.865188	-0.123678	-0.149826	0.518977	-0.817849	0.936264	0.369075	-0.403293	-0.159081	-0.608313	0.975313	-0.446098	0.606809	0.0496804	-0.233918	0.135122	-0.737796	0.384714	1.01324	0.167258	-0.0127566	0.141227	0.162815	0.263577	0.383473	1.15107	0.849739	-0.56839	0.0969889	0.53801	0.154131	0.470215	-0.096633	0.228648	0.26047	-1.01667	-0.215762	0.375515	-0.0472569	-0.969979	0.403969	-1.32653	-0.13639	0.279491	-0.923356	0.469911	0.0450296	0.453473	0.825507	0.338002	-0.563582	1.00053	0.387967	0.316803	-0.473481	-0.268084	-0.217676	-0.00759755	0.944385	0.0720303	0.493727	-0.327748	-0.0741696	1.03214	0.0704459	0.560559	0.0241308	-1.59568	-0.139542	0.333022	1.74066	0.256732	-1.1074	0.424735	-0.544711	0.383039	-0.113345	-1.18866	0.298069	1.07731	0.812216	-0.102566	-0.326385	-0.189207	0.607556	0.367108	-0.684563	-0.369004	1.57942	-0.315286	0.129477	-0.352646	0.254527	-0.398641	0.747212	-0.265561	0.453531	-0.104384	1.28912	-0.0143455	0.0666664	1.31107	1.27344	0.00529878	0.200923	-0.186901	-0.983025	1.05289	1.18372	0.784625	1.39401	0.747596	1.42467	0.957706	0.797139	-0.00374265	0.885878	-0.419843	-1.42644	0.714987	1.21034	0.293551	0.425354	-0.503866	0.338747	0.36603	0.641792	-0.373138	0.102357	0.871761	0.189097	-0.309372	-1.47288	-0.162678	0.674098	0.864088	0.359897	0.217475	-0.0567342	0.507217	0.738697	-0.482069	0.0453968	0.27257	-0.785824	0.47113	0.358348	1.3069	1.03901	0.396536	-0.793787	-0.341894	0.00461108	-0.973955	0.154219	0.804096	-0.838716	0.0584279	1.10459	0.808383	1.21766	1.14661	-0.237022	0.336181	-0.631186	0.061651	0.669691	-0.119529	-0.207769	0.502498	-0.0245176	0.854903	-0.267047	0.50783	0.168613	-1.08062	-0.622508	-0.161135	0.114609	-1.54799	0.38813	-0.224761	0.508898	-0.314027	-0.0965345	-0.0100171	-1.02086	-0.159266	-0.281823	0.0120303	-0.194235	0.494821	-0.165013	0.467155	0.360984	-1.75777	0.423824	1.8137	0.374908	1.45788	-0.913786	0.261126	-0.390894	-0.421967	0.0557244	-0.721	0.480475	0.00141114	-0.266303	0.576505	0.625415	-0.0654928	0.525271	0.251695	1.33755	0.565684	-0.282869	0.573073	0.393445	0.444129	0.861228	0.934614	0.900138	0.778629	0.202403	0.582811	0.120529	0.550016	-0.225028	1.02822	0.13144	-0.489093	0.22592	0.120049	-0.38217	0.302135	0.0073003	0.510612	0.493571	-0.630376	0.509881	-0.197978	-1.75404	0.314311	0.525249	1.12001	0.468065	0.714321	0.172008	-0.394324	0.253891	0.438327	0.591898	1.47841	0.24947	-0.950313	-0.416484	0.146045	-0.866322	-0.569826	1.14278	-0.19977	-0.00595051	-0.55443	0.20721	1.13708	0.639318	0.812169	0.0286252	0.477797	-0.134425	-0.726852	-0.402913	-0.392971	-0.0682575	0.31563	1.60243	-0.442975	0.637653	0.14823	-0.200207	1.05539	0.974461	-1.29994	0.077265	-0.339087	-1.56426	-2.25463	-0.407548	-0.62937	0.0444737	1.01317	-0.108879	-1.70873	-0.301845	-1.72441	0.271712	1.11454	0.724839	0.386086	-0.806337	-1.20416	0.242513	0.635377	-0.100533	-0.60127	-0.0205177	0.227461	0.0157948	0.568812	-0.0942564	0.0501954	-0.30655	-1.20254	-0.254787	-0.565617	0.862309	0.71234	0.103049	0.128739	-0.238584	-0.0926074	0.676027	1.30863	-0.0659985	0.465394	-0.199985	-0.741824	0.0834828	-0.230771	0.503382	0.372466	0.193059	0.157794	-1.09847	-1.3361	-0.559759	-1.39317	-0.983195	-0.294873	-0.814844	-0.705016	-0.378434	-1.37673	-1.32038	0.0511338	0.188467	-0.225257	-0.266165	-0.979398	-0.19344	0.0427104	-1.30039	-0.829689	0.0596909	0.379022	0.369775	0.0648451	-0.369627	0.523311	-1.23421	-0.829996	-0.373902	-0.0108444	-0.0879463	0.76641	0.0298238	0.607918	0.579046	0.410526	0.515585	0.218365	0.152895	-0.052649	0.0437997	0.102835	-0.891256	-1.15189	-0.946808	-0.706506	-0.0251929	0.0855174	-1.31635	0.146293	-0.969044	-0.158001	1.10403	0.659844	0.407314	0.240852	0.0718039	0.586671	0.124392	-0.448017	-0.737604	0.0281178	-1.0104	-1.21601	-0.740083	0.686974	0.37288	-0.548731	0.510559	-1.40149	-0.369994	0.0971322	-0.577419	0.0866372	-1.9142	-0.351007	-0.747277	-0.379794	0.565083	-0.199872	-0.390154	0.265037	0.516718	0.47961	0.127764	0.278784	0.140284	0.220629	-0.0329634	-0.327253	1.18102	-0.205879	0.518806	0.570647	-0.539537	-0.770857	0.0331108	-2.04479	-0.148893	-0.431949	-1.36511	0.194287	0.577895	0.176544	0.824113	0.782757	-0.133028	0.831131	-0.471784	-0.458969	0.0252211	0.632474	0.542302	-0.407591	0.826975	0.150512	-0.439218	-1.28025	0.452235	0.379055	0.49113	0.88406	-0.497345	-0.187802	-2.04375	0.021276	0.409677	1.36787	0.479623	-0.185898	-0.0249314	-0.19351	-0.708747	0.215706	-1.07763	0.0812503	1.30263	0.970415	0.640325	0.500951	0.914228	-0.922275	0.77077	0.185208	1.18749	0.85321	-0.659106	1.02548	0.395257	0.00106436	-0.0610742	-0.0278744	-0.0543086	1.40348	0.406767	-0.106475	0.510787	-0.37066	-0.900922	-0.637742	0.254219	0.838492	0.360811	0.462585	0.712166	0.901779	-1.12267	-0.0840666	0.212674	1.41637	-0.428535	-0.922676	-0.46916	-0.572794	0.344527	-0.748362	-0.586512	-1.41248	-0.567347	0.141585	0.700013	-0.153801	-0.797615	-0.17187	1.7052	-0.818307	1.19739	1.81602	0.551797	-0.0956446	-0.265902	-0.101905	-0.280747	0.206031	0.651986	-0.553617	0.0192906	0.392094	-0.532591	0.71876	-0.0334201	-0.0617706	-0.508793	0.0786115	-0.0220252	-0.121531	-0.311771	-0.0863304	0.442953	0.631572	0.0734895	-0.411314	0.628196	-0.483035	0.392957	0.744319	0.784607	-0.372766	-0.0861183	-0.103054	-0.00671195	0.799123	0.424197	1.07203	0.484256	-0.206106	0.241005	-0.302996	-0.661329	0.0886515	0.928138	0.120074	-0.594032	-0.646924	-0.152874	0.428927	-0.328873	0.232568	0.456497	-0.601139	-1.01102	-0.0924292	-1.06044	-0.646725	0.719737	-1.34991	-2.11512	0.369609	-0.599231	0.678544	0.000377479	-0.547959	0.640151	0.629547	0.51884	0.0738363	-0.725433	-0.637069	0.313446	0.124291	0.694809	0.348148	-1.46833	1.079	-0.259983	0.141011	-0.679046	-0.487418	0.425844	0.962183	0.775392	1.25035	0.22402	0.160479	-0.41701	0.575006	-0.123861	0.337082	0.455021	0.416417	-0.646347	0.257169	-1.00698	1.33175	1.2972	0.662289	-0.907638	-0.0263456	0.315905	0.496097	1.75843	-0.158872	-0.134974	0.496995	-0.0360522	-0.353205	-0.836499	-0.421011	-0.0137596	-0.376946	-0.277621	0.945308	0.0543024	1.07024	0.681178	0.526194	-1.50523	-0.117614	0.276526	0.283437	0.772645	0.237355	0.517983	1.12328	0.326837	0.201113	-0.110432	-0.328934	-0.298146	-0.583172	-0.482979	0.31669	-0.871787	-0.177491	1.31717	0.612472	0.159347	-0.199634	0.633624	-1.16658	-0.958193	-0.130624	-0.222255	-0.521401	-0.0878604	-0.195034	-0.814921	-1.43546	-0.158474	0.448437	0.82944	0.0621492	0.50683	0.218387	-0.460813	-0.150386	-0.499838	-1.22612	0.348891	-1.00719	-0.263356	0.73475	-0.419634	0.72069	-0.73548	0.200542	0.90061	0.339254	0.296231	-0.365325	-0.131605	0.0760234	-0.129418	0.803705	-0.37032	-0.201626	0.865146	-0.100638	0.138096	-0.260893	-0.000434291	-0.0435347	1.32492	-0.285438	-0.151718	0.73616	0.0218573	-0.120372	-0.646026	-0.444554	-0.0553544	-0.105118	-1.00769	-0.784454	0.131583	-0.0616369	1.12518	0.919716	-0.375221	0.0294354	-0.802345	0.132664	-0.765581	0.00912457	-1.37565	0.190253	0.19343	1.39098	-0.829316	-0.0653789	-0.1454	0.31115	-0.597744	0.249301	0.318988	0.174516	0.752874	-0.552406	-0.770508	-0.923894	0.224003	-2.28024	0.130657	0.656155	0.795981	0.190411	0.601493	0.670632	0.996708	-0.776044	0.71166	0.652872	0.824332	0.0140949	-1.04503	0.180799	-0.335646	0.699936
	CCNK_2	0.900802	0.302412	-1.18219	0.264436	-0.00182837	0.890556	-1.19862	0.436883	-0.642506	0.174008	-1.56487	0.878855	0.778866	-0.68289	-0.139854	-0.0593968	0.0760181	1.1786	-0.155128	1.9499	-0.149949	-0.229749	0.103513	-0.674919	-0.655083	0.0367562	-0.478975	0.292738	-0.626756	-1.16572	-0.521448	-0.91546	0.447882	-0.258703	-0.233735	-0.683302	0.623901	0.38348	-0.475882	-0.248486	0.311691	1.12515	0.321129	0.0529484	0.311726	0.160234	0.553397	1.16551	-0.45116	0.861384	-0.109171	-0.214652	-0.692828	0.034279	0.358013	0.491496	-0.307433	0.0155379	-1.81025	-0.142372	0.0997004	-0.700197	-0.28701	-0.736392	-0.145686	-0.339478	-0.906078	0.333097	-0.579422	0.166491	-0.15917	-0.165992	-0.892439	0.023873	0.774114	0.582815	0.599621	-1.53985	0.0709161	-0.0821487	0.148385	-0.632333	0.0697655	-1.57061	0.38542	-0.120175	0.283071	0.514731	0.0106895	-0.325082	0.662952	0.453758	0.316983	0.0207417	-0.85124	-0.0848693	-0.324808	0.477924	0.100009	-0.138205	-0.224927	0.214721	0.509563	-0.266373	0.798945	-1.21225	0.475823	-0.220484	-0.132704	-0.749168	0.827608	0.37313	-0.753816	0.0773767	0.099027	0.747083	-0.560988	0.145084	0.415886	-0.751333	-0.650658	0.543598	-0.0795173	0.0193879	0.585633	0.283723	-1.30819	-0.0570311	0.888135	0.716915	-0.0991079	0.944369	0.72168	0.42337	0.325025	-0.15496	-0.416857	0.367959	-0.981896	0.757739	-0.437234	1.17125	0.651574	0.405768	0.286677	0.0250294	-0.367112	-0.477695	-1.02404	0.568701	0.737461	-0.373717	0.0990691	-0.28053	0.385722	-0.723466	0.179153	0.220249	-0.0921636	-0.183734	0.316049	-0.212056	-0.90299	-0.259427	0.141888	-0.000336671	0.193918	-0.14784	-0.469587	0.123871	-0.852484	0.66815	0.136749	-1.02173	-0.251227	-0.0209596	0.923289	0.0597313	1.13433	1.24481	0.57099	0.358282	0.0569063	-0.818014	-0.257282	1.24889	0.684751	-0.965478	0.726922	-0.137708	0.10242	-0.575517	0.849179	0.569089	0.149119	-0.502718	-1.37481	0.263695	0.560604	0.273686	-0.325406	-0.842097	-0.415196	-0.0970421	-0.528347	-0.053154	-0.0703466	-0.397807	0.0963551	-0.780409	0.658357	-0.0411104	0.265759	-0.831062	0.417388	-0.637214	0.804945	-0.766161	-0.00700834	0.309712	-0.474197	0.150143	-0.728239	-0.626366	0.413258	0.0101953	-0.356504	-0.101143	-0.583052	-0.34014	0.928401	-0.0474842	-0.12494	-1.35495	-1.2973	-0.199166	0.136524	0.765767	1.284	-1.28426	-0.556725	-0.183991	-0.426401	-0.567695	0.232047	-0.0655349	-0.158491	0.567688	0.0497332	1.31615	0.589797	1.08398	0.828823	-0.0826565	-0.622209	0.34915	0.570029	0.106658	-0.366543	-0.446032	-1.32747	-0.640118	-0.764973	0.0681309	0.710542	-0.200544	-0.364521	-1.3478	0.494447	0.163215	0.024271	-0.553307	1.55617	-1.34216	-0.0402612	-0.317221	-0.264892	0.732398	-0.301327	0.0120911	-0.474377	1.01793	-0.099373	0.299531	1.27836	0.338686	-0.19637	0.11259	0.12459	-0.0845694	0.00676684	0.145366	-0.768583	-0.210974	0.218649	0.0891518	-0.180998	-0.247666	1.75445	-0.123534	0.156887	-0.0365798	1.1078	0.183932	0.642662	0.441369	0.572234	0.377788	-0.893408	-0.781424	0.826146	0.418855	0.0433298	-0.0229414	0.249801	-0.0837364	0.601414	0.879125	0.211972	0.499937	-0.300371	-0.106051	-0.699598	-0.562574	0.690517	0.329627	-0.571345	-0.595088	-0.298051	0.0665132	0.368364	0.123046	0.330849	-1.07051	0.226592	-0.226149	-0.158199	0.26759	0.440073	-2.0374	-0.291008	-0.682831	-0.46176	-0.168451	-1.50103	-0.787218	-0.00075593	0.661354	-0.68408	0.753022	-1.78562	-1.16588	-0.903731	-0.278053	-0.396399	-1.49938	-0.702259	-0.622107	-0.567993	-0.218335	-0.248614	-0.538451	0.76239	-1.46994	-1.24953	0.468546	0.250645	0.144719	-0.737001	-0.981076	-0.296852	-1.14189	-0.582172	-1.09973	-0.402352	-0.317419	-0.569985	0.159539	-0.92339	-0.467246	-0.370928	-0.132111	-1.10351	-1.36461	-1.06768	-0.301206	-0.566315	-0.550162	-1.11977	-0.970126	-0.531952	0.590864	-0.507363	-0.582708	0.116269	-0.414087	-0.245192	-1.20243	-1.85452	-0.673021	-0.343998	-0.505447	0.0503798	-0.393962	-1.27268	-0.848622	-1.03908	-0.37801	-0.320947	-0.356194	-0.34888	-0.074995	-0.153654	-0.0093064	-0.436487	0.61656	0.114792	0.256	0.168493	-0.898012	-0.404073	0.65945	-0.968349	0.284904	0.311699	0.1381	-0.352344	0.661674	-0.212957	-1.12716	0.262343	0.631364	0.403769	-0.533303	-0.292799	-0.523894	0.113082	0.434308	0.291585	-0.0463104	-2.15949	0.0377598	-0.679453	-0.760154	-1.34802	-0.548205	0.587816	-1.12617	-0.875315	0.500623	-0.321889	0.801979	0.967504	0.23583	0.942864	0.134563	-0.912057	-0.528849	0.26142	-0.398843	0.120843	0.0996421	0.0691506	-0.273734	-0.774751	-1.08994	0.373225	0.0726183	-0.353157	0.205578	0.636688	0.05629	-0.0436449	1.28445	-0.330081	0.817632	-1.4	-0.110096	0.0156533	0.373088	1.17733	1.1937	0.559785	0.109267	0.0821511	0.0417589	0.966969	-0.203808	-1.06587	-1.09717	-0.183596	-0.871393	-0.414387	-0.424182	-0.652038	0.135808	-0.563627	1.05554	0.149136	1.1317	-0.557109	0.226355	0.120782	0.0419537	-0.615	-1.3708	0.256191	-0.857115	1.13372	0.402455	0.195883	-0.255063	1.14339	0.918675	-0.50598	-0.36321	0.211196	0.182168	-0.102404	-1.17015	-0.79133	1.50804	0.123031	0.458445	0.252888	0.333022	0.335333	-0.0564196	0.187759	-0.152893	-0.101706	1.12159	1.02132	-0.895789	0.101937	-0.576138	-0.812755	0.539067	0.179834	-0.568841	0.492902	-0.560445	-0.184334	0.0490531	-0.4684	-0.528777	0.147216	-1.02284	1.36663	1.24304	-0.588969	0.51715	-0.13452	0.75699	0.327596	0.463085	-0.129096	-0.0305399	0.213416	-0.257806	-0.837231	-0.0817168	0.521765	-0.432651	-0.491546	-0.191866	0.067762	1.31791	-0.0617706	-0.460316	0.054328	0.222617	-0.87581	-0.773894	-0.579703	-0.487515	0.343745	-0.186957	0.0400943	-0.127404	0.168984	-0.381014	-0.209608	-0.228635	-0.1372	-0.343731	0.79012	-0.237261	0.0841837	0.912365	0.116264	-0.0260862	0.042282	0.552656	-0.239799	-0.0163916	-0.0419378	-0.158905	-0.185516	0.310906	-0.329773	-0.598226	-0.702054	0.88129	0.0677074	-0.657096	-0.199537	-0.407699	0.015798	0.396152	0.129913	0.173318	-0.615138	0.645189	0.255557	-0.153043	0.742335	0.182306	0.688082	-0.287913	-0.391661	0.0872384	1.07193	0.651398	-0.00335222	0.155168	-0.26149	0.368051	-0.035042	-0.605418	-0.0680405	0.60574	-0.454764	0.553685	-0.229713	-0.0278755	0.408181	0.20241	1.02462	-0.592029	0.708791	-0.586863	0.495333	0.507184	0.757775	0.317666	0.695568	0.51376	0.579252	0.435239	0.176353	-0.980096	1.26652	0.084055	0.452175	-0.806512	-0.044671	0.91682	0.315563	0.726683	1.26288	-0.114621	-0.445287	0.365398	0.0208812	0.0446404	-0.0688844	-0.545023	0.352771	0.889529	-0.784972	0.128333	-0.390052	-0.512933	0.31388	0.9372	0.551956	-0.615363	-0.690664	0.249635	0.550515	0.429703	0.0509973	0.467371	-0.676479	0.274259	-1.19254	-0.775034	-0.00586601	0.324356	0.0524397	-0.717001	0.233721	0.387104	0.407238	-0.427732	-1.06201	0.15942	0.499729	-0.0884517	-0.478454	-0.451756	0.50461	0.465975	-0.128945	-0.738641	0.139924	-0.420674	0.633494	-0.222046	0.756061	0.443728	-0.53254	-0.484761	0.388662	-0.155476	-0.519479	-1.11888	-0.266119	0.541233	0.244066	-0.237595	-1.01385	-0.0307004	0.164473	0.0617843	0.538603	0.145221	0.261747	-0.778931	0.662483	0.00590089	-0.702719	0.00710575	0.696543	0.238803	0.917946	-0.311676	0.206321	0.0741815	1.08471	0.356627	-0.493898	0.401387	-0.125438	-0.834402	-0.0666614	-1.15602	-0.171255	-1.04198	-0.216745	0.130088	-0.148247	0.347075	0.609936	0.602798	1.33308	0.468256	-0.121836	0.278526	0.691192	-0.610382	0.270978	-0.147881	0.079255	-0.236149	-0.859976	0.426797	0.210897	-1.51126	-0.611556	0.514493	-0.938284	-0.390618	0.0853521	0.0738397	-1.02544	-0.364671	-0.909107	-1.80919	0.521595	0.365531	0.558073	0.334198	-0.0861081	-1.01526	-0.00589255	-0.451804	0.566938	-0.0134345	0.112167	-0.225126	0.756484	0.101869	0.272941	-0.656126
	EIF3M	-0.639242	0.123193	-0.0453031	0.712343	0.0908477	0.069751	0.780049	0.0538008	1.04871	0.835121	-0.0680046	0.0957367	-0.0272993	-0.543771	0.33551	-0.362169	-0.183107	-0.885572	-0.219955	-0.500952	-0.111394	-0.00175527	0.578475	-0.575682	-0.647672	-0.147188	0.230247	0.143601	-0.433795	-0.757536	0.189617	-0.229817	0.765019	-0.205518	-0.850201	0.817529	-0.412737	-0.0251116	0.462012	0.353982	0.658528	0.295023	-0.633029	0.200561	0.0733625	-0.000644245	-0.0552603	-1.02896	-0.0225109	0.0393641	-0.605395	0.0100303	-0.134697	-0.199765	1.40536	-0.205529	-0.0980497	0.8164	0.0840181	0.650901	0.279789	1.0455	-0.0820234	-0.204364	0.161704	0.0677026	0.843337	-0.937055	0.421463	-0.0293259	0.0299579	1.02501	-0.188224	1.09842	0.230576	0.335201	0.380661	-0.143172	0.382848	0.461115	0.835757	-0.389602	-0.948332	-0.129753	0.00559511	0.22126	0.487153	0.0348352	0.182271	0.147796	-0.0277527	0.0635542	0.380347	0.457119	0.591022	0.238179	0.856895	0.143983	-0.532318	0.0425141	-0.584843	-0.111727	0.0304924	0.110665	-0.620517	-0.0282683	-0.190974	0.251603	0.56314	0.234579	0.128488	1.02461	0.0309882	0.588065	-0.159074	-0.144471	-0.310234	-0.186896	-0.170458	-0.144896	0.489887	-0.559996	-0.361496	0.302315	0.766129	0.621563	0.647936	-0.55005	0.798118	-0.259786	-0.822147	0.583737	0.536995	-1.02245	0.371822	0.186959	-0.0729972	0.328401	0.708362	-0.928977	-1.21241	0.508575	0.585516	0.394062	0.171916	-0.572824	-0.551997	-0.555344	0.688324	0.0233458	0.333976	-0.814714	-0.22822	-0.580599	-0.0750723	0.982383	-0.223778	-0.297869	0.30251	-0.217395	0.538844	-0.801194	0.383098	1.10851	-0.530507	0.264403	0.276256	1.4652	0.512754	0.442725	0.352476	1.8213	1.07702	0.516398	0.0553262	-0.224864	0.0898235	-0.2873	0.0824145	0.873092	0.538032	-0.0157215	0.528665	0.806284	-1.03934	-0.197447	0.259959	0.0135507	-0.696912	0.97243	0.626269	-0.0404908	1.11059	-0.378405	0.118371	-0.544945	-0.400171	-0.206375	-0.0224256	-0.165555	-1.02649	-0.513363	0.147466	-0.0111418	-0.489875	-0.170741	0.643929	-1.28822	-1.23103	-0.980322	-0.326198	0.257315	-0.219084	-0.468384	-1.67228	-0.111114	0.299915	-0.907828	-0.580514	0.713735	-0.357416	0.708897	-0.270634	-0.265965	0.401005	-0.402002	-0.0698044	-0.436527	-0.183529	-0.0557324	0.16869	0.79502	1.51867	-0.876075	-0.654795	0.0543581	-0.283172	0.141537	0.556625	-0.506485	-0.619662	0.471045	0.532633	-0.0208212	-0.105019	0.106347	-0.229889	-0.304052	-0.27277	-0.272204	0.323278	0.00251769	0.29652	-0.329764	1.54687	0.36506	-0.0351247	-0.864508	-0.278423	-0.165803	-0.183064	-0.179695	0.026202	-0.862776	0.198564	-0.432128	0.132448	0.551538	-0.72064	-0.499097	-0.418136	0.631954	-0.305275	0.458036	1.03272	1.13058	-0.410851	-0.460004	0.831458	0.204621	0.163484	0.523395	0.930776	-0.428466	0.33529	-0.0540527	0.739263	0.213947	-0.651923	0.068452	0.123041	0.0635446	-0.106312	0.33468	0.279249	-0.399387	-0.17769	0.30558	-1.53255	0.147864	-0.0993977	1.40183	0.414004	0.8081	0.665321	1.1569	-0.946518	0.502111	-0.550342	1.54489	-0.012132	-0.878619	0.195939	0.46006	0.221332	0.336965	-0.0718604	0.595646	0.782221	-0.0630259	0.117213	0.148921	1.36007	0.293632	-0.719971	1.42762	0.430398	0.710111	0.678961	0.325982	0.658945	0.768498	-0.332132	0.136308	1.04187	0.452723	0.499527	0.960013	0.394931	-0.126878	0.774307	0.580915	-0.165707	-0.902653	-0.747212	0.707008	-0.346139	-1.5148	-0.936671	-0.155733	-0.103834	0.457506	0.0181329	-0.295751	0.375343	-0.748133	-0.296188	-0.620538	0.0664419	-0.56491	-0.742228	-1.24522	0.0565158	-0.949742	1.12356	-0.11259	-0.531332	0.925928	0.524308	-0.878915	0.875066	-0.729254	-0.941382	0.00711166	0.0954116	1.04313	0.275545	-0.551558	-0.771238	-0.0660531	-0.44474	0.129331	-0.23248	-1.71404	-1.31429	-0.298774	-0.472618	0.885795	0.08645	0.693287	0.497569	-0.403835	-0.54372	-0.0978788	-0.565496	0.75027	0.670652	0.365786	0.828471	-0.553762	0.15495	-0.289478	0.510656	0.422771	0.316109	0.282529	-0.499203	-0.956294	-1.06364	0.434298	-0.416225	-0.0672596	-0.096448	-1.23808	-1.1631	0.603978	0.630688	-0.892589	-0.831143	0.7427	0.0601472	0.221537	-0.188404	0.481447	-0.587782	0.273083	0.364921	-0.0259185	0.240153	-0.648967	0.271495	0.0116107	-0.573426	1.05662	-0.987402	0.491248	0.182392	0.573404	0.0283897	0.600381	0.604224	1.22936	-0.427066	0.725252	0.206426	-0.0177392	0.296375	-0.277997	1.11281	0.372462	-0.362869	-0.374262	0.232056	0.349114	-0.537964	0.513587	-0.136978	-0.177087	1.75961	-0.593403	1.1401	-0.498049	0.00177645	0.522999	1.28089	-0.602072	0.53601	-0.182707	0.0728914	0.738411	-0.148004	2.11822	-0.31894	0.41284	-0.492563	0.2253	0.802234	0.471023	0.594224	-0.654736	-0.775503	-0.408908	-0.0439763	-0.114331	0.889987	-0.499387	0.328387	-0.666103	0.587151	0.836065	0.192833	0.236917	1.01591	0.411795	0.996718	0.199024	0.0198889	0.968962	-0.0520806	0.480166	-0.740906	1.27899	-0.308208	0.0880799	1.24253	-0.13604	1.63953	0.287885	0.105422	0.288869	-0.533413	-0.0016637	0.232413	0.699725	0.852561	-1.16453	0.807817	0.0384608	0.060843	-0.120672	0.49653	0.327503	0.898023	0.851511	-0.0864886	1.2752	0.744368	0.371029	0.969162	1.2711	-0.351251	1.05173	0.184365	0.564857	0.0076049	0.00188268	0.171713	-0.615111	-0.129676	0.471954	0.115601	-0.0668994	1.00839	1.2841	-0.712507	-0.63745	-0.404386	0.258405	-0.350693	-0.0949701	-0.108377	0.897122	0.234776	0.398853	-0.419432	-0.585017	-0.352056	-0.0742407	0.489096	-0.151288	0.081642	0.517093	0.235816	0.0177522	1.49081	1.30028	0.359777	-0.130365	-0.508793	0.054328		-1.07889	0.184539	0.496676	0.593387	0.499037	0.951052	1.05651	0.364515	-0.0361398	-0.573271	-0.480676	0.312355	-0.0793808	-0.361424	1.11436	1.36296	-0.676474	-0.238665	-0.414238	0.180838	-0.956671	0.495857	-0.00774064	-0.164003	0.0949037	0.505423	0.533078	-0.155333	-0.726174	-0.0532165	0.407667	0.283442	0.421394	-0.111489	0.359096	-0.0262701	-0.0612483	-0.0460344	0.218655	-1.15379	-0.0770788	0.833986	0.317156	-0.0908819	-0.205931	1.09579	-0.00961938	-0.298427	-0.0551898	0.354726	0.413798	-0.417891	-0.465871	-0.826533	0.248423	-0.557314	-0.658421	-0.262341	-1.02931	0.352232	-0.714501	0.011108	-0.516694	0.159416	-0.347221	0.366672	0.717999	-0.188088	0.499644	1.92984	0.952037	-0.728904	0.665065	0.733629	0.532453	-0.324557	1.70811	0.121099	-0.362828	0.325726	1.93482	-0.232913	0.176606	-0.0378384	-0.274976	0.215413	0.519411	0.485567	-0.687528	-0.371101	-0.758827	0.302113	-0.341652	-0.0776551	-0.768977	0.743585	-0.438453	1.70134	-0.735734	0.624406	0.501578	0.713993	-0.890061	0.152233	1.46836	-0.59268	0.321055	-0.26102	0.346578	-0.0658378	-0.323538	-0.625432	0.510961	-0.275478	-0.392508	0.889608	-0.716757	-0.509542	-0.873973	0.833053	-0.500753	1.67254	-0.403728	-0.912432	-0.632295	-0.523521	-0.884151	0.300692	-0.964666	0.447691	-0.281064	-0.761163	-0.13002	0.634027	-0.337051	-0.350159	0.0163601	0.338268	0.40524	-0.348457	0.597177	-0.221427	0.192873	-0.365295	-0.817836	0.4554	0.276753	0.275417	0.734469	-0.0770197	-0.516191	0.650701	-0.262402	0.469851	-0.575048	-0.613929	-0.807173	0.0173241	-0.225189	0.494642	0.207119	0.379848	-0.693032	-0.00590709	-0.0519343	1.00228	-0.876985	1.3285	-0.565677	-0.247204	-0.23353	0.465534	0.355579	-0.196344	-0.201684	0.0934482	-0.446692	0.104518	0.0700773	1.17409	0.0309384	-0.137709	0.0692416	1.52618	0.99222	0.769584	0.60298	1.1662	-0.257467	-0.38401	0.383746	-0.445245	0.710084	0.0203687	0.273582	-0.129233	-1.11143	-0.701224	-0.139865	0.317648	0.374888	-0.375488	-0.57577	0.320638	-1.0785	-0.698998	0.448279	-0.474668	-0.872472	0.711923	0.349079	1.07468	1.04329	0.889188	-0.25039	-0.175152	-0.183802	0.726233	-1.05438	0.490149	-0.104865	-0.776082	-0.58678	-0.527237	0.603342
	EIF3H	-0.278548	-0.0747991	0.0739167	-0.075917	0.282707	1.07044	0.291079	-1.46292	0.713495	0.657357	-0.697406	0.603696	1.41117	0.649424	0.414667	-0.386192	0.0524541	-0.839329	1.00568	0.692918	1.01998	-0.107836	-0.294193	-0.438011	-0.32484	-1.08493	0.571489	0.486517	1.68905	-0.991684	-0.014167	0.205516	0.793608	-0.585402	0.428701	0.982756	0.0364827	-0.825292	-0.426346	0.881773	0.335916	0.721681	-0.0291445	0.497446	1.42578	0.745702	0.0139648	-0.212696	-1.42434	0.0392572	0.227865	-0.506117	0.209412	-1.28373	1.05555	-0.53935	0.547792	0.806948	0.176453	-0.0805175	1.03178	-0.37058	0.0994644	-0.687774	-0.102084	0.529478	0.549576	-0.4323	0.329814	1.04948	0.237155	-0.223858	0.330687	0.185357	0.449415	-0.537074	0.541469	1.0642	-0.50506	0.851383	0.677495	0.184411	1.37578	0.557957	-0.166707	-0.103513	0.270422	1.54277	0.24554	0.475091	0.657373	0.688492	1.0351	-0.086381	-0.145659	-0.0723968	0.990933	0.457409	0.547319	-0.0117113	-0.248791	0.297565	-0.691298	-0.581423	0.822086	0.111082	0.417384	-0.359417	0.090757	-0.0759501	-1.47393	-0.636763	-0.547256	0.328773	0.740944	0.197379	-0.201898	0.126439	0.518321	0.466961	0.296942	0.326363	0.188316	0.141277	0.493962	1.26654	0.948707	0.895026	0.502358	1.2358	0.612557	0.0475884	-0.151025	-1.31018	0.483767	-0.255862	0.391299	-0.635708	0.128249	0.0498838	-1.10656	0.31699	-0.548481	1.24298	-0.5865	0.999583	-0.508823	0.741382	0.993154	-0.240803	0.738526	-0.303097	-0.79068	-1.13199	1.64719	-0.447092	-0.113603	0.955658	0.652976	-0.176652	0.671658	-0.0670156	-0.329318	0.522108	-0.83798	0.381721	0.470885	0.476972	-0.253938	-0.580298	0.279644	0.285407	-0.1587	0.00552657	0.0761911	-0.275446	0.321221	-0.615862	-1.06424	0.382711	0.447103	0.563138	-0.376839	0.290768	-0.190033	0.0603311	-1.03994	-0.540293	-0.357361	0.139883	-0.29529	-0.340007	0.0290066	-0.0849124	-0.819453	-0.366047	-0.826175	-0.0714235	0.132753	-0.15949	-0.718351	0.0115322	0.266964	0.632845	0.610078	-0.310759	0.664767	-0.0682025	0.468253	1.1833	0.421358	-0.000996321	0.0269628	0.251621	-0.568948	0.0361179	-0.152551	-0.311852	0.218655	0.0568907	-0.0149836	1.04831	0.310308	0.625073	1.02448	-0.0141772	-0.638237	0.699575	0.715882	0.346955	0.20555	-0.738288	1.08105	-0.40702	-1.1699	-0.820253	-0.530443	0.25277	-0.372926	-0.391459	0.897416	0.557361	0.218974	0.841779	-1.9066	-0.311567	0.10231	-0.891541	-0.682453	0.250671	-0.556294	-1.06859	-1.1747	0.326585	0.949952	0.642779	0.722952	-0.655746	-0.366482	0.879783	0.310512	0.0428674	0.293583	0.0766737	0.473218	0.0279911	-0.409264	-0.521742	-0.144316	0.791831	0.799614	0.053622	-1.04331	-0.734459	0.841848	0.91231	0.990157	-0.24613	1.86609	-0.081129	0.642938	-0.15575	0.954234	1.50415	-0.562165	-0.25908	-0.0894038	0.570662	1.20627	-0.0707767	0.381767	0.403749	0.166166	-0.751099	1.44282	0.799375	-0.0604918	0.0470996	0.327021	-0.836287	0.782103	0.740359	-0.28168	-0.420013	0.826621	-0.630831	-0.56828	-0.873604	0.404047	0.155992	-0.179079	0.0428944	0.261991	0.20451	0.377628	0.0312403	-0.209858	-1.21532	0.602972	-0.192924	-1.17346	-0.309172	-0.081676	-0.70902	0.153652	0.501987	1.0059	0.26981	0.322232	-1.1979	0.990788	-0.0110646	-0.124369	-0.569506	-0.633113	0.574303	-0.349082	0.0125444	1.48926	0.0450895	0.048639	0.380063	0.457895	0.259025	1.10675	0.143643	0.995421	0.47421	-0.624549	0.944374	0.478144	-0.020307	0.859007	-0.590181	-0.482203	0.0917392	0.322443	0.413087	-0.266234	0.236077	0.104402	-0.0433939	-0.107743	-0.439261	0.15583	0.710596	-0.150631	0.714206	-0.0081026	-0.353981	-0.991183	0.54889	0.185468	1.63682	0.604315	-0.714144	-0.624797	1.28963	-0.98303	0.0142368	0.238877	0.713522	1.32121	-1.94081	-0.808111	-1.33057	0.571343	0.371861	-0.148273	0.11865	-0.733445	0.654778	-0.382632	0.54571	-0.207551	-0.725342	-0.0787949	0.531518	0.709509	0.733499	1.1142	-0.214814	-0.126313	-1.01709	-1.15319	-0.0266915	-1.20385	0.454544	-0.317567	0.148398	-0.474897	0.280064	0.475809	-0.103627	-0.21005	-1.56203	0.0482932	-0.428791	0.693185	-0.450775	-0.360368	0.0810642	-0.0488523	0.392898	-0.118038	-0.794682	-0.0943545	-1.35474	-1.14631	0.0737551	0.661357	0.759314	-0.0393583	0.0743619	0.33978	-0.272604	0.58515	-1.30226	0.0792709	0.12881	0.471866	1.70185	-0.163198	-0.490253	0.345332	0.26913	0.837864	0.82549	-0.140901	0.926207	-0.0940446	0.0619915	0.0246982	0.512955	0.717979	-0.460582	0.272348	0.208505	-0.506415	-1.0282	0.182828	-0.0330581	0.128034	0.0521943	-0.405287	-0.842199	-1.172	0.26189	-0.323552	-0.646214	-0.132735	1.02122	-0.537978	-0.382556	-0.103077	0.268986	0.720025	0.423614	-0.118951	-0.40192	0.298963	0.888302	0.559351	-0.664248	1.61255	0.0537266	1.00389	0.419183	0.0752229	-0.379754	-1.06742	0.246708	0.729267	0.3726	0.0937076	-0.66341	0.427613	0.112204	0.161135	0.331034	0.207911	-1.00801	-0.598083	0.244349	0.678962	0.347105	-0.250621	-0.0261675	-0.857564	0.249815	-0.52494	-0.0764663	0.349007	-1.01328	0.42718	1.06833	0.249785	0.403756	0.116618	-0.198086	0.406935	-0.592623	0.971405	0.515369	-0.200407	-0.498236	0.720986	-0.299049	-0.475714	0.664884	0.197458	0.663407	0.230499	-0.464557	-0.0878604	1.65815	0.549846	0.552786	1.43782	1.00291	-0.564753	-0.101565	0.338171	-0.298939	-0.462998	-0.68662	-0.118571	0.0688081	-0.601947	-0.537146	-0.558333	0.584715	0.534592	-0.729468	-0.698232	0.447463	-0.325398	-0.123343	-1.00247	-0.878497	0.0519778	0.393481	0.198939	-0.507174	-0.674925	0.236616	1.07226	0.558237	0.0786115	0.222617	-1.07889	1.05641	0.346167	-0.0887977	-0.263231	0.743994	1.33315	1.01562	-0.080115	1.09735	-0.858885	0.873088	-0.0932523	0.743581	-0.773634	0.125912	0.608624	-0.402755	-0.00285017	0.230806	-0.742664	0.109992	0.682984	-1.53289	0.900663	0.617174	-0.552815	-0.499181	0.411448	0.39882	0.636014	-0.970279	-0.0013212	0.437349	-0.324628	1.23998	0.123381	-0.0408884	-0.301041	0.850456	-0.451566	-0.17392	0.0489905	-0.466754	-0.169366	-0.1614	0.631393	-1.28685	0.30208	0.369633	-0.312747	0.661869	0.279498	0.168114	-0.0216711	-0.0106813	-0.357806	-0.58319	0.377997	-0.684225	-0.527021	-0.743136	-0.795242	-1.70184	1.16018	0.0765677	-0.349697	0.801408	-0.194869	1.48226	-0.0891291	-0.592396	-0.155222	0.0517762	-0.0937016	0.67769	0.0998029	0.344525	0.0774126	0.130895	0.0877901	-0.0728112	-0.492679	-0.705722	0.370899	0.348633	-0.848843	0.424208	-0.30731	0.260176	-1.00006	0.674539	1.05375	0.296492	0.5999	1.00359	0.856795	-0.438081	1.03034	0.109323	0.830167	0.82791	-0.328444	-0.436778	0.748971	-0.0122421	1.2822	0.739952	0.27495	0.370321	0.103878	0.663276	-0.692753	1.3019	-0.830802	-0.0313033	-0.0471189	0.0507548	-1.0759	-1.30572	0.462091	0.769985	0.411537	1.64308	0.381038	-0.425487	0.200375	-0.197527	0.159849	-0.734891	-0.305542	0.102926	-0.741173	0.817746	9.58402e-05	-0.180351	-0.520052	-0.434462	0.995064	0.261895	0.238169	0.315637	-0.616936	1.14227	0.472188	-0.542406	-0.249351	-0.0782125	0.25724	0.2628	0.362423	0.930496	0.179465	0.133515	0.0284016	-0.074757	0.355282	0.137682	0.355147	-0.707427	-0.53629	0.38455	-0.10897	1.22073	-0.542453	0.0493729	0.063492	0.274819	-0.939734	0.059941	-0.384582	0.5748	-0.288576	0.897109	0.221297	0.361577	-1.69296	-0.415644	0.168286	-0.279191	1.32057	-0.306047	0.148686	0.00674718	0.374289	0.480985	0.602237	-0.647803	-0.253849	0.301153	-0.129841	0.865222	0.530013	0.282126	0.785598	1.0671	0.0838291	0.0755016	-0.481408	0.0235955	0.110838	-0.744295	0.333231	-0.123907	-0.28999	-0.0944578	-0.375128	0.0206869	-0.193442	-0.639116	0.918953	-0.53921	0.63014	-0.341848	-0.234177	0.216611	-0.346952	0.166263	-0.321727	0.260108	0.816018	0.70187	-1.42921	1.21118	0.132773	1.34993
	RFC4_2	0.655582	0.826773	-0.16306	-0.580683	-0.284513	0.50223	-0.354013	-0.634807	1.04336	-0.362537	-0.22214	0.13565	-0.13155	0.151252	1.45507	0.531469	0.954397	-0.381166	-0.74002	0.347452	0.194728	0.649711	0.592199	-0.166987	-0.77412	-0.309686	-0.964483	0.308972	-0.0540354	-0.955653	0.509552	-0.291128	0.224805	-1.2497	-0.242514	-0.694807	-1.06472	-0.540718	-0.651377	0.522817	-0.65643	-0.438994	0.281066	0.987403	0.303695	0.151767	-0.381497	-0.230364	-0.044971	0.309512	-0.829388	0.0743043	-0.73986	0.486843	1.39627	-0.363659	-0.45725	0.14346	-0.798225	0.184084	-0.150592	-0.0878795	0.82372	0.983685	1.12152	-0.337829	1.50441	0.201892	0.632954	0.751375	-0.21367	-0.185021	0.574525	-0.0347952	1.04021	-0.0753149	0.490728	0.576439	0.688738	-0.00938331	0.848563	-0.966755	0.376359	-0.11079	0.454709	-0.0261427	-0.112417	0.744556	0.854998	0.436481	1.1165	0.386119	-0.311072	0.55872	0.585792	0.228572	0.36453	-0.434639	1.2281	0.158897	0.404617	0.850996	0.732063	-0.44265	1.38199	0.883141	0.312369	0.0316202	-0.742097	-0.368119	1.45896	0.966567	0.254922	0.566258	0.86007	0.155931	-0.060411	0.73285	0.313266	1.44474	0.1345	0.181149	0.505406	0.846974	-0.513798	1.25217	1.01227	0.39461	1.03855	1.0793	0.0155984	-0.217227	0.208797	0.324968	0.921038	0.448987	0.493514	-0.353782	0.0480048	0.338207	-0.784851	-0.700898	-0.600285	-0.722554	0.56119	0.489697	0.232414	0.114026	-0.196966	1.17588	2.03673	-0.0614669	-1.53474	-0.875857	-0.370987	0.296885	0.168195	-0.0272457	0.70491	0.0289551	-1.34595	-0.186961	0.565639	0.414388	0.430676	0.133894	0.3604	1.38605	0.348541	0.876996	1.28734	0.508147	-0.769185	0.886963	0.55141	0.698663	0.753352	0.601417	0.341662	1.70193	-0.831002	0.956424	1.47288	0.806572	-0.035579	0.593942	0.420189	1.31411	-0.487397	-0.395908	0.308998	0.290615	1.18526	-0.814494	0.544236	1.23142	0.232468	0.69066	0.113935	0.00579853	-0.523725	0.679735	-0.185493	0.500073	0.578714	-0.378518	-0.0113149	0.608572	-0.1048	0.517419	1.1013	0.174638	0.124164	0.621548	-0.230514	-0.428785	-0.0862205	-0.00495702	-1.05187	-0.55148	0.107507	0.244697	1.18176	-0.333596	0.237218	0.470395	-0.400325	0.0379715	0.557116	-0.785248	0.327669	0.646442	1.16059	-0.33495	-0.150201	-0.0740707	0.535271	0.721274	0.541874	-0.662755	-0.0171747	-0.764282	1.21497	0.832165	0.346167	0.111591	-0.29934	0.175291	1.1158	0.693657	1.366	-0.500783	0.108395	0.956695	0.333228	0.353181	0.811676	0.273918	0.481133	0.990973	0.104624	-0.271078	0.107386	-0.153998	0.757688	0.110947	-0.748997	0.00971059	0.256731	0.709488	1.01012	-0.126674	-0.251102	-0.271949	0.607702	0.586516	0.182126	0.888354	0.312113	0.204228	0.947742	0.759964	-0.563919	-0.686149	-0.195625	0.515799	0.0338665	1.37427	0.511218	-0.496576	0.234682	0.268875	-0.573929	0.32001	0.384954	-0.00713232	1.04245	-0.287873	-0.673681	-0.406882	-0.0136044	0.00253794	0.748935	-0.214647	-0.0626784	-0.188217	-0.197816	-0.239005	-0.531995	-0.044018	1.43181	0.475634	0.396374	0.64588	-0.216886	0.0242452	-1.67518	0.611071	1.46263	-0.159541	0.529152	0.454824	0.245446	0.468659	1.16904	0.743957	-0.368246	0.586448	0.275832	-0.548854	-0.065985	0.149158	-0.109112	-0.805164	-1.08101	-1.19332	-0.28952	-0.894303	0.620188	0.643128	0.184223	0.371803	0.455448	-0.268328	0.665434	0.503869	0.200844	-0.00645073	0.873305	-1.12489	-0.415087	0.110216	-0.718132	-0.774068	0.39028	0.615947	-0.24377	-0.0670272	0.693566	0.443865	-0.34465	0.629101	0.962697	0.612903	0.87971	-0.119881	0.713002	-0.108824	0.226628	0.0993036	0.473953	0.0077553	-0.563071	-0.0260044	0.232268	-0.229624	0.745165	1.10741	-0.0672614	0.461194	0.829562	-0.61172	-0.0855494	0.393309	-0.106183	-1.01658	-1.09858	-0.894978	0.406973	0.0703334	-0.573325	-0.151423	0.0560093	-0.852392	-0.549141	-0.322182	0.189906	1.14025	0.767767	0.0714977	0.0992162	1.06857	1.09312	1.17298	0.501567	0.44192	-0.348383	-0.0654977	-0.248107	0.445121	-0.305054	-0.237512	0.900976	0.401731	0.557449	0.963809	0.583338	0.37127	-0.255328	-0.799916	0.513734	0.845089	-0.344137	-0.797922	-0.100589	-1.19452	-0.186614	0.450036	-0.296459	-0.294734	-0.322	1.50827	0.241966	0.4866	-0.98831	0.905317	0.342017	0.953304	-0.964279	-0.745617	0.91996	0.548973	-1.04135	0.537157	0.164867	-0.606966	0.0311326	-0.0598999	0.261954	-0.567084	0.0405099	0.108263	0.0514308	0.340384	0.700312	0.0272667	-0.370986	0.286425	-1.19124	-0.804983	-0.569258	-0.371245	0.74753	0.488623	-1.58066	0.364033	-0.00695173	-0.00815387	-0.861088	0.208012	0.27019	0.289689	-0.642658	0.467037	0.384483	0.65023	1.35585	0.617592	0.45733	0.245319	-1.33075	0.205328	0.494198	1.35028	-0.961237	-0.400909	0.57483	-0.976122	-0.478235	-0.0331008	-0.751749	-0.146994	0.322551	-0.326345	0.61794	0.718592	0.830627	-0.832131	-0.0228289	0.609044	0.284364	-0.0931599	0.156531	-0.979036	-0.0470346	-0.123558	0.924281	1.29614	-0.265482	-0.631887	0.517455	0.324076	-0.720162	-0.149734	0.0710459	0.260319	0.749519	-0.469826	0.0183642	-0.51229	0.860353	-0.0435732	0.104579	0.847559	0.00409429	1.07082	1.10786	0.713564	0.901852	-0.0130753	-0.901269	0.202799	0.363789	1.33327	-1.49163	0.143861	-0.0611964	0.180442	0.969698	-0.336	-0.371005	0.0647046	-0.410468	0.00910975	-0.0903756	-1.64879	-0.369093	-0.0912029	0.188296	-0.302017	0.897029	-0.0369098	-0.530248	0.206688	-1.3781	0.829609	0.542591	0.464678	1.03978	0.309193	-0.206266	-0.435648	0.291154	0.616056	-0.195887	0.675617	0.809005	0.255791	-0.0220252	-0.87581	0.184539	0.346167	1.19722	-0.0290738	-0.110323	-0.894637	-1.34199	-0.25404	-1.53503	0.166345	-0.376784	0.188925	-0.0350706	-0.100172	-0.512115	-0.179096	0.12573	-0.212005	-1.26394	-0.329444	0.323587	-0.0949755	-0.11666	-0.460285	-1.22983	0.551809	0.220353	-0.162771	-0.290384	-1.14472	0.33401	-0.00737413	-0.74096	-0.711672	-0.31659	-0.747521	0.18762	0.595852	0.0317352	0.475895	-0.387419	-0.561985	-0.180646	0.610742	0.25832	-0.83428	-0.293207	-0.210532	0.0695664	0.14206	0.851173	0.68026	-0.051896	0.569304	-0.67627	0.525183	-0.111766	-0.96728	-0.486076	0.956286	0.515306	0.072105	-0.256025	-0.0308261	0.525836	-0.228769	-0.337503	0.563101	0.695827	0.81566	-0.484605	-0.648402	0.0723048	0.073774	-0.648643	-0.0191071	-0.081263	-0.420807	0.120139	0.307119	-0.167569	-0.895372	-0.174725	-0.117803	0.349833	-0.407861	-0.473829	-0.235377	-0.105863	-0.278377	0.0542975	-0.442553	-0.0184901	0.311527	0.122249	0.912495	-0.754795	-0.874339	-1.99014	-1.50851	-0.306458	-0.00267275	-0.247887	0.470752	0.455646	-1.13327	-0.499015	0.0360884	-0.0734932	-0.289452	0.176198	-1.18106	0.177911	-1.09353	-0.568588	-1.32402	-0.571632	-0.954754	0.144398	-0.996498	-0.281416	-0.317957	0.403159	0.19286	0.406632	0.463324	0.0519755	-0.340641	0.00960698	-0.870306	-1.0143	-0.592753	1.11065	0.24423	-0.469181	0.0796564	0.231131	-0.829287	0.161507	-0.471497	-0.249476	-0.651078	-0.954683	0.649682	0.990814	0.931252	0.443341	-0.290487	-0.345633	0.304964	-0.615003	-0.526542	-0.551456	0.074353	0.209644	0.296195	0.179732	-0.23554	-0.591167	0.0861122	0.412584	-0.307658	-0.727823	-0.746095	-0.199669	0.317107	-1.25299	-0.928157	0.102271	-0.911842	0.466568	-1.16421	0.152421	0.152059	-0.106244	0.375489	-0.207699	-0.740508	-1.2417	-0.735443	0.814081	0.29257	-0.082831	-0.541738	0.0514291	-0.799952	-0.184117	0.143861	-0.278286	-0.626208	0.346259	-0.0398309	0.419906	0.426348	1.01485	-0.416115	0.45547	-0.298614	0.429779	0.0672615	-0.674697	-1.42452	-0.323466	-0.595957	0.24098	-0.140251	-0.411679	-0.419945	1.09187	-0.324477	-0.282944	0.474897	0.205473	0.372371	0.0595871	-1.22906	0.909869	-0.0809683	-0.322703	-0.333194	0.162274	-0.246948	-0.323355	-0.210378	0.364632	-0.593281
	RINT1	-0.312479	-0.842245	1.01314	0.734481	0.395255	-0.0330121	0.712639	-0.295249	-0.0346121	-0.675672	0.110984	1.06524	0.62285	1.053	0.46273	0.384251	-0.754726	0.330962	0.844912	0.0814073	0.889321	0.0700822	0.307763	-0.600358	0.664572	0.269407	-1.03494	-0.0305452	0.278194	-0.195158	-0.358126	1.35657	-0.226797	0.0616137	0.898324	-0.806591	-0.467036	0.109827	0.0459767	0.732176	-0.91229	0.363305	0.358392	-0.587326	0.561902	-0.970758	0.0336368	-0.704889	0.140635	-0.376436	-0.54291	0.821396	0.549875	0.204857	0.509572	-0.364975	-0.528891	0.776881	-0.322261	1.07105	0.0438636	-1.57002	-0.911792	-0.276549	0.662649	0.0515903	-0.5046	-0.397043	-0.0410923	-0.0108697	0.216608	-0.0240041	1.04213	0.435518	-0.891106	-0.0642185	-0.672375	0.0237809	1.29015	0.785686	0.277798	0.261096	0.502549	-0.612647	-0.2983	0.582752	-0.280888	0.882961	1.79689	-0.504172	1.17526	0.787406	1.13812	0.0310101	-0.7099	1.35835	0.554056	0.968931	1.09068	0.417423	1.1341	0.98615	0.834318	0.532943	0.342433	0.765088	1.68084	1.91502	0.0908562	-0.140763	0.82955	1.13678	-0.391644	0.569128	0.256759	0.696923	0.344153	-0.145168	-0.217278	0.269357	0.49417	-0.523927	1.44431	0.286412	-0.153747	0.523411	0.322842	1.27939	0.46848	0.750934	1.66976	0.350071	-0.17109	-0.563496	-0.454803	0.483859	-0.38048	-1.09305	0.212657	-0.089978	-0.91582	0.514182	1.08315	0.30575	1.29998	0.419458	-0.852603	0.244104	0.75066	0.266974	-0.373652	-0.106446	0.205848	0.0776605	-0.24309	-0.0487838	0.446818	1.19564	0.619209	-1.10897	0.356154	0.32669	-0.637546	-0.255367	0.849459	-0.130767	0.876383	0.723772	0.484026	-0.804028	-0.196756	0.960503	0.797322	-0.33926	0.970848	0.296546	-0.891007	0.985587	0.286151	-0.651177	0.439275	0.632104	-0.0377072	-0.828633	0.00708131	0.282544	0.34397	0.337111	-0.30591	-0.605277	-0.944821	0.129439	0.444038	0.270817	-1.27	-0.21139	-1.21466	-0.10174	-0.587017	0.949001	-0.355581	-0.13609	0.00596531	-1.10641	0.15705	-0.752447	-0.0819807	0.94084	-1.50201	1.07818	-0.115949	-0.212039	-0.150455	-0.61624	-0.143333	-0.496004	1.36839	0.424787	-0.586945	0.391751	0.121134	0.278356	0.174499	1.39664	0.222078	0.906275	0.124365	0.42441	0.196478	-0.649618	0.0896557	-0.452717	-0.0338016	-0.62023	-0.711088	-1.07297	0.763598	0.270332	1.05221	-0.809097	-0.000444337	-1.24488	-0.895751	-0.326332	-0.776502	-0.0854247	0.0950636	-0.160137	0.364078	-0.0439588	-0.125054	-0.678491	-0.347753	0.817965	0.599988	0.0371353	0.287333	-0.0839247	-0.288007	1.58009	0.27436	0.168708	1.14715	1.53303	0.467283	0.731489	0.39711	-0.222646	0.444907	1.48088	0.5481	0.697918	-0.285676	0.15612	0.566062	-0.00411187	0.32374	0.839283	0.566791	0.257716	0.401273	0.691365	-0.11875	-0.636443	0.00724714	1.06377	0.221462	0.786795	-0.389439	0.196596	-0.0810929	-0.285115	-0.391517	0.234391	0.248743	-1.00892	-0.998976	0.412313	0.721757	1.50297	0.112336	-0.654056	1.67178	-0.407501	0.481138	0.392668	0.694844	0.329511	-0.0174798	0.154426	0.407488	-0.655004	0.322035	-0.316648	0.154075	0.895878	1.17963	-1.40364	1.10554	-0.576403	1.37448	-0.324097	-0.626232	-0.777331	-0.281746	-0.168993	-1.09075	0.480601	-0.243294	0.271739	0.900164	0.62266	1.24323	-0.189953	-1.04963	-0.966092	-0.366887	-0.0269793	0.275612	-0.391345	-1.13554	0.199319	-0.85013	0.576633	-1.17796	-0.625414	0.47376	-0.12108	-1.44414	-0.75759	-0.991657	-1.09401	0.24094	-1.71477	-1.48451	0.19715	0.098927	-0.323384	-0.745618	0.816107	-0.0524792	0.568269	0.299824	-0.0198937	0.381153	-0.58353	-1.25191	-0.383264	0.116802	-0.723069	-0.869244	-0.295294	0.136746	0.0266913	0.535456	-0.600645	-0.291193	0.352186	0.543501	-0.371657	0.464551	-0.509761	-0.654806	-0.663742	-0.476244	0.0504755	-1.4216	0.19294	0.322931	-0.247454	0.18332	0.128534	-0.204213	-0.306218	0.152359	0.460659	0.139188	-0.596481	0.316319	0.792667	-0.390077	0.731245	0.314304	0.547368	0.00232888	0.126608	0.546663	0.928535	1.12218	0.315446	0.512016	-1.06677	-0.371092	-0.104962	0.74762	1.15586	-0.0270141	-0.270759	-0.268011	-0.34981	0.333851	0.220617	0.0215792	0.678263	-0.434395	0.381318	0.493681	-0.541528	-0.641449	1.26943	-0.371031	0.404217	-0.0108057	-0.485544	0.461335	0.0228135	0.104024	-0.0812653	0.0215363	-1.16787	0.882515	0.33694	-0.0206706	1.34501	1.18635	0.412332	0.287783	0.557873	0.0168361	0.226958	0.825829	-0.496286	0.0560709	-0.00855028	0.112375	0.81476	0.496434	0.774918	0.0882101	0.89809	0.25093	0.720103	-0.407781	0.688788	-0.272615	0.538046	0.311851	0.128501	-0.545462	0.587943	-1.0797	0.237635	0.224536	0.786559	0.260559	0.233612	0.651009	0.0201616	0.117898	0.353382	1.24715	-0.226984	0.133227	1.39855	0.318178	-0.0688278	-0.100351	-0.769831	1.96359	-0.279096	-0.359111	-0.817078	-0.0247347	-0.450917	0.540805	0.565917	-0.956641	-0.127208	-0.44748	0.755285	-0.32884	0.549081	-1.89852	-0.300494	0.0712869	-0.0857758	0.864714	-0.711179	1.05779	1.14566	0.27931	-0.395567	-0.312116	-0.406652	-0.300198	0.0112588	0.63203	-0.482387	0.228655	0.0681209	-1.07491	0.26301	0.156515	0.194884	0.0339917	0.620756	0.893929	1.21565	-0.159629	-0.717532	0.00923458	0.61621	-0.136126	0.996781	-0.531553	0.332511	-0.205203	0.0219581	-0.188461	0.119775	-0.3165	1.39102	0.354356	0.837067	0.427462	0.318036	0.0781566	0.370086	-1.20894	-0.413558	0.217814	-0.484771	0.579281	0.147272	0.476874	-0.21276	-0.125704	0.919889	0.228815	-0.324094	0.0974979	0.230125	-0.557342	0.989378	-1.06395	0.496214	-0.0156481	0.28227	-0.121531	-0.773894	0.496676	-0.0887977	-0.0290738	-0.821053	0.872583	-0.16173	-0.0777407	1.18718	-0.298395	0.259715	-0.113988	0.355369	-0.441919	-0.760645	-0.366159	-0.106592	-0.379355	-0.505028	-0.427557	0.386042	-0.378753	-0.297358	0.1936	0.526759	-0.727948	0.166256	-0.813256	0.277279	0.161861	-0.386503	0.628312	-0.552884	-0.755692	-0.633868	-1.84048	-0.271623	0.567307	0.197968	-1.26061	-0.0273774	-0.324359	-0.205427	0.888413	0.61115	0.391714	-0.585807	0.39717	0.744914	0.259783	-0.382477	0.472584	0.641537	-0.427239	0.113667	0.0428894	0.152832	0.675738	0.370717	0.281473	-0.637022	0.990291	0.00733243	-1.31309	-0.744266	1.11342	-0.0722617	1.14863	-0.0843569	0.244176	0.374042	-0.7678	0.885537	0.00963265	-0.432888	0.762919	0.182855	-0.542292	0.0276635	0.638006	-0.50895	0.178015	-0.82628	0.298111	-0.70171	0.0500628	-0.224066	-0.167619	0.220823	0.0625934	-0.800242	-0.595618	0.201375	0.420889	0.00903077	0.885202	-0.0503987	-0.0956175	-0.293782	-0.571982	-0.243233	0.249841	0.753373	-0.846048	-0.620506	-0.154903	0.373211	-0.1103	0.613913	0.0193596	0.520996	-0.0878385	0.698423	-0.413672	-0.187553	-0.991067	-0.0422634	0.375402	-1.22805	-2.02172	-1.17575	0.631373	-0.759941	0.397502	0.27931	0.103119	0.916181	-0.571772	0.403867	0.154546	0.284618	-0.928434	0.698596	-0.227284	1.4154	-0.0300214	-0.362639	-0.441451	-0.741265	0.146889	0.0515207	-0.652801	-1.42482	0.436727	-1.49877	-0.4973	-0.579603	-0.467953	-0.506239	-0.814724	0.232461	0.275806	0.162053	0.463707	-0.578944	-1.06824	-1.24819	-0.124973	-0.0436938	-0.0967583	-0.167227	-1.55332	-0.537282	-0.622455	-0.208427	-0.763903	-0.104163	-0.282069	0.397443	-0.397591	-0.752766	0.397098	-0.531627	0.709575	-0.941852	-1.22309	-0.633433	0.0024581	-1.1315	-0.905162	0.0967981	0.286054	0.173749	-2.05096	-0.0600037	-0.177066	-0.322486	0.407411	-0.553627	-1.10687	-0.908047	-0.5984	0.399267	-1.10131	-0.521137	0.121996	-0.983118	-0.470036	-1.20349	-0.599088	-0.817811	-0.694035	-0.911325	0.784798	0.400123	0.449186	-0.0645296	0.786147	0.616225	0.18688	-0.375628	0.993731	0.263449	0.456763	0.412074	0.276359	-0.251259	-0.136482	-0.30035	0.196092	-0.549349	-0.020229	-0.993112	-0.706519	-0.324006	1.10968	-1.1212
	SAP18_1	0.840616	-0.717909	0.702712	0.32826	0.20693	0.439922	0.639312	0.570731	0.320557	0.339371	-1.21599	-0.3491	0.270171	-0.797146	0.478353	-1.27279	-0.317616	-0.583454	-0.245297	1.50239	1.19757	0.412718	0.655361	-0.190326	-0.237234	0.202455	0.545561	-1.26741	-0.553066	-0.462444	0.00363569	0.598608	0.458177	0.621497	-0.195036	0.0330016	-0.453389	-0.105247	0.884199	0.312742	-0.347224	-0.74507	-0.393838	0.544485	0.339425	-0.637183	0.16789	-0.0937829	0.0942187	-0.388999	-1.10116	-0.506402	0.725522	0.402275	-0.00636357	-0.951653	-0.158891	0.259774	0.318574	1.09567	0.0809184	1.29438	0.0751562	0.0326598	0.283696	0.439585	-0.341675	0.328566	0.869001	-0.184252	0.362953	0.76239	1.00955	0.0893144	-1.17041	0.297206	-0.542773	0.0602464	0.236443	-0.597176	1.00356	-0.459294	0.717685	-0.700308	-0.409209	0.746028	0.844522	0.434337	-0.193815	-0.0619372	0.267034	0.737432	-0.490495	0.0126389	-0.458483	-0.123242	0.333781	-0.0960241	0.382652	0.749545	0.669005	-0.118559	0.741686	-0.232895	-0.57021	0.18407	-0.884947	-0.238326	0.927137	0.540587	-0.0592623	-0.53263	-0.621958	-0.20879	-0.0741244	-0.0568788	-0.399257	0.544017	-1.64868	-0.560805	-0.768307	-0.158825	-0.591023	-0.0226904	-0.0924714	0.0744863	0.450119	-0.941422	0.347449	-0.121572	-0.610762	-0.0150703	-0.173816	-0.198473	1.2586	0.0202568	-0.257819	-0.275153	-0.910696	-0.306698	-1.12406	0.0926454	0.299911	-0.367372	0.422705	0.504059	-0.872832	0.591307	-0.822518	-0.131547	-1.03682	-1.07432	0.214679	-0.0673151	0.721158	-0.0209784	0.6254	1.25826	0.544068	-0.3776	-1.07015	0.456626	-0.392896	0.487373	1.55501	-0.321649	0.117096	0.801944	0.311459	0.0953778	-0.940008	-0.155862	0.396704	-0.147188	-0.107177	0.650929	-0.634549	-0.299578	-0.106563	0.731543	-0.657506	0.509573	0.534667	-0.416247	0.281582	-0.261724	0.720492	0.0205562	-0.584532	0.419852	-0.485515	-0.406601	0.507289	-0.340792	-0.857719	-0.914199	-0.984885	-0.680523	-0.97563	-0.0263632	-1.0358	0.374018	1.10934	1.05649	1.11661	0.0744886	-0.528577	-0.957424	-0.172497	0.373429	0.163881	-1.08999	0.239083	-0.229537	-0.539539	-1.76098	-0.318189	0.712793	-0.461134	0.440787	-0.635599	1.1316	-0.788313	-1.20704	-0.627662	-0.442299	-1.48838	-0.131228	0.419011	-0.589884	0.436896	-0.192479	0.355733	0.268884	-1.4337	-0.366451	1.0684	-0.163159	-0.095269	-0.728347	-0.832656	1.39698	0.157805	0.323707	-0.8356	0.0499744	-0.238458	-0.103715	-0.214334	-0.475631	0.809341	0.190051	-0.276441	0.738547	0.53464	-0.587215	-0.0412093	0.0090756	-0.909887	-0.118074	-0.465802	-0.579145	0.283583	0.839056	-0.586739	-0.373926	0.0923492	-0.732636	1.00143	0.528631	0.346748	0.185832	-0.128565	0.960978	0.34025	-0.199081	2.31569	-0.0226279	0.241904	-0.208996	-0.371073	0.442077	0.253759	-1.30665	-0.367914	0.281333	-0.306122	0.476784	0.182638	1.08353	0.0370784	0.402285	0.859952	-1.18692	-0.093391	0.51974	-0.6777	-0.171877	-0.0801641	-0.587178	0.00448079	-1.1633	0.0849613	-0.723175	0.822687	0.876196	0.568973	0.749857	1.64753	0.493263	0.300496	-0.902716	-0.0274497	1.2669	-0.537931	-0.358765	0.466743	0.447919	0.928814	0.186542	0.976406	-0.424458	-0.584961	-0.679629	0.982723	0.877521	0.427435	0.495598	-0.292213	-0.614635	-0.869391	-0.5803	0.611431	-0.458523	-0.175971	-0.730846	0.00146751	0.438498	0.29095	-0.690288	-0.425024	0.464653	-0.0847151	-0.478915	0.466935	-0.675207	0.660866	0.140789	-0.520887	0.222108	-0.354925	-0.0112397	0.347278	0.482568	-0.168736	-0.177947	-0.550362	0.390046	-0.268228	0.445789	-0.185547	-0.747373	-0.18374	-0.369906	-0.319018	-0.0783563	-0.202606	-0.482155	-0.573391	-0.00994536	-0.210608	-0.443481	0.629522	0.0424443	-0.846194	-0.00817762	-1.34548	-0.111519	-0.650675	0.415757	-0.96195	-0.594313	-2.39309	-1.65306	0.420625	-0.771581	-0.871397	0.199478	-0.423763	-0.913037	-0.363068	0.546309	-0.239609	0.15391	-1.17278	-0.448252	-0.472176	0.0423969	0.913022	0.547954	-1.02098	-0.236701	0.532267	0.615432	0.767076	0.375067	-0.0928531	-0.213401	0.0556081	1.54557	0.330312	-0.699177	-0.306943	-0.121063	0.342993	-0.387845	0.500775	-1.32325	-0.280101	-0.878652	0.531338	0.134835	-0.668751	0.0787756	0.116538	-0.562451	-0.335077	-0.162464	-0.551441	-0.471275	0.568044	0.393976	-0.527959	-0.498491	-0.56031	-0.650584	-0.690046	0.713601	-0.365514	0.104386	0.428138	-1.04121	-0.634364	-0.0234699	0.741205	0.256161	-0.823069	-0.170188	0.2506	-0.0801031	0.16816	-0.270622	-0.169734	0.442425	-0.106956	-0.296619	0.36042	-0.318999	-0.248957	1.06124	0.789587	0.901442	-0.602606	-1.05704	0.201098	0.402118	0.0997047	0.382261	-0.655141	1.20722	-0.140962	0.306926	-1.34556	0.672269	-0.559231	0.29594	0.508586	0.427091	-0.769911	0.312679	0.586697	-0.927673	0.419896	-0.0358647	0.742706	0.409779	-0.900785	-0.0182757	-0.526742	-0.0813785	-0.802477	-0.00773117	0.354846	0.198437	0.548199	0.469433	0.407689	-0.230475	0.719899	0.472848	1.0367	0.331719	-0.246618	0.696728	0.10066	0.330334	-0.227487	0.55954	-0.711259	0.0935199	0.0430911	-0.210199	0.476826	0.00820755	-1.38228	0.376614	0.395376	-0.366389	-0.370637	0.6945	-0.41994	0.15807	-0.157169	-0.253675	0.295654	0.160656	0.0424364	-0.484093	-0.154195	-0.119345	-0.240304	-0.430927	-0.454147	-1.2174	-0.366363	0.250673	-0.646597	0.0136422	-0.00164251	0.406422	0.965884	0.274976	-0.128567	0.223147	-1.19026	-1.04183	-1.02343	0.228681	-0.218173	0.871724	-0.964907	0.483673	-0.482438	-0.215114	0.602093	-0.177688	-0.0211313	-0.344688	0.535301	0.134014	0.089268	0.226229	-1.3098	-0.0343744	0.768255	0.801958	0.750319	-0.524469	-0.311771	-0.579703	0.593387	-0.263231	-0.110323	0.872583	0.490734	-0.930439	-0.0849755	-0.614154	-0.658578	1.04896	0.394284	1.40996	-0.21415	-0.544461	0.567787	-0.867401	-2.3612	0.0215621	1.44182	0.881418	-0.394982	-0.438178	-0.583948	0.752794	-0.0614631	-0.247552	0.279868	0.597366	-0.319132	0.161256	-0.322745	-0.678952	0.214725	0.402987	0.490427	-0.636605	-0.6873	-0.512511	-0.844035	0.281235	0.51234	-0.321343	0.396445	-1.10592	0.400458	0.692754	-0.306259	0.805324	0.366935	0.184114	0.128086	-0.284813	-1.02338	0.16151	-0.78354	-0.316058	0.426401	0.531206	-1.00918	0.320098	0.875543	0.089892	-0.0595041	0.198737	-0.575197	-1.34965	0.296662	0.349124	0.849905	0.729767	-0.70129	-0.198023	0.235011	-1.2091	-0.635667	-0.297619	-0.0688874	0.310625	0.000151652	0.207979	-0.241452	-0.03861	-0.299862	0.561303	0.319732	0.824392	0.677398	-0.757945	-0.372753	-0.0707803	1.10362	0.529019	0.265215	0.556449	-0.705588	-0.462112	-0.235017	-0.561397	0.447148	-0.630673	0.0580691	0.290502	0.0801062	0.496737	-0.327599	-0.415664	-0.541934	-1.01702	-0.128862	-0.404913	-0.444741	0.0650944	-0.680478	-0.500162	-0.00167544	-0.264617	0.27188	-0.0531782	-0.0367366	-0.0144679	0.193799	-0.763957	-0.104818	0.0338772	1.52633	0.127142	0.286759	0.680067	-0.0797352	-0.675616	-0.25262	1.13412	1.02975	0.0207209	-0.318574	-1.65147	-0.0801424	0.0958414	-0.439859	0.0102823	0.286407	0.0048372	-0.501907	-0.298183	-0.172064	-0.750416	-0.265708	0.0817719	-0.267935	0.256674	1.46826	-0.29677	0.552242	0.1373	-0.302389	0.584592	1.1717	0.977255	-0.698111	0.633778	-1.24511	-0.120213	0.441359	0.0680219	-0.812921	-0.476086	-0.224262	-0.442955	0.0822038	0.836485	0.412879	-0.485769	-0.609915	1.11244	-1.16972	0.241862	-0.780427	-1.17746	-0.256136	-0.807367	0.598292	1.09813	-0.475454	0.199927	0.0373487	-0.756235	-0.277243	-1.06429	-0.760264	-0.225051	0.31496	0.168014	-0.51933	-0.597668	0.147774	0.0391969	0.521212	1.25804	0.894045	-0.300864	-0.0909248	-0.914247	-0.037376	0.209546	0.247424	0.308932	1.10446	-0.181301	-0.191966	0.0679249	0.062611	-0.221291	-0.0278756	-0.587408	0.852219	-0.21781	-0.423579	0.406354	0.709975	0.69188	0.150693	-0.0903822	0.173855	-1.29272	0.946764	-0.774212
ATR-ATRIP complex	ATRIP_1	0.678648	0.592405	0.270518	-0.405515	0.00859966	-0.280338	-0.29322	0.617129	0.391163	-0.321985	-1.13117	0.0965972	-1.56467	-0.840594	-1.02153	0.149895	0.136922	-0.290712	-0.430318	0.797848	-0.179202	-0.770533	0.69726	1.34008	0.484731	0.960529	-0.22395	0.335953	-0.860885	-0.239943	0.0307033	0.756796	0.289473	0.67517	-0.374822	0.605939	1.04182	-2.71758	-1.03516	-0.436669	-0.638701	-0.359516	-0.477253	0.328065	-0.122013	-0.973918	-0.0905879	0.545206	-0.220684	0.0974454	-0.130628	0.196877	-0.400989	0.396697	-0.106789	-0.840958	0.243558	0.0769994	-0.657193	-0.645696	-1.76634	0.958278	-0.0771089	-0.203195	-0.444807	0.11056	0.856973	-0.879218	-0.290997	-0.745871	0.758296	-0.43128	0.265714	0.0678758	-0.161373	-0.00235756	-0.236026	0.0154588	0.708995	0.339274	0.407394	-0.59545	0.760707	0.667797	-0.885317	-0.302992	0.570756	0.991828	0.178286	0.645016	0.333555	0.853469	-0.227131	-0.375245	0.699709	-0.153323	0.154388	0.702972	1.47634	-0.485457	-0.939063	1.26745	1.05628	0.388458	0.657144	-0.046478	-0.61281	0.649889	0.297454	-0.953739	0.289564	-0.968213	0.588073	0.164329	0.362739	0.658439	0.271235	0.414828	0.987441	0.75017	0.194589	-0.783981	0.279016	-1.09315	0.576504	-0.446865	0.331568	0.499887	-0.137417	1.04474	1.36035	0.0636052	-0.216193	0.684048	0.555605	-0.350898	0.120463	-0.599895	0.335811	-0.228301	0.0454486	0.875392	-0.120266	-0.212414	-0.464015	-0.490439	0.5502	0.0334216	0.130978	0.656601	-0.0278289	-0.234671	-0.188536	-0.848719	-0.574225	0.253724	-0.490348	-0.544018	1.0842	-0.783894	0.374872	-0.237096	-0.0297493	0.342263	0.579685	-0.884088	0.438211	0.704617	0.224002	-0.371137	0.597935	-0.239826	-0.365806	0.991706	0.361674	0.0323451	0.874332	0.234235	-0.379479	0.467073	0.462155	1.40293	0.551042	0.648333	-0.581285	0.0209355	-0.938159	-0.00509704	-0.710418	-0.884696	-0.816357	-0.159358	-0.122176	-0.668163	0.533797	-0.154069	-0.153117	-0.910362	0.754462	0.178431	0.592928	-1.18038	0.0798116	0.522142	-0.14166	-0.890162	0.425274	0.563077	-0.59849	0.500676	0.222	0.14925	-0.435109	0.101379	-0.518462	0.169556	0.897899	0.566668	0.648318	-0.831709	1.1392	0.0633055	-0.154804	-0.0396512	-1.49979	-0.800048	-0.304108	-0.193647	-1.31027	0.501346	0.502182	-1.16515	-0.255084	0.067108	0.244044	-0.676405	-1.08351	-0.787134	0.498054	0.743868	1.10781	0.197669	0.552329	0.418229	1.23556	-0.473575	-1.02309	0.112109	-0.657051	-0.199183	-0.695898	-0.0464883	0.755918	0.693421	-0.172457	0.975985	0.453272	0.0537953	0.0251005	-0.140182	0.14311	0.181374	-0.304768	1.05707	-0.484388	1.74083	-0.443564	0.267907	0.0737304	0.482901	0.563583	0.583122	-0.724158	-0.0392317	0.0573054	-0.291736	-0.14661	0.969688	-1.06632	-0.0508811	0.179139	0.166398	1.0018	-0.807768	-0.242341	0.453283	0.239873	-0.301613	0.0906575	0.666436	0.234034	0.460772	-0.736505	0.698694	1.18	0.35115	1.0733	0.629875	1.31134	-0.0983314	0.44062	-0.922024	0.200239	1.5442	0.646634	-0.260691	-0.403841	0.731954	0.370504	0.192055	0.488163	0.0856969	-0.39642	0.971926	0.157097	-1.06313	0.68681	-0.998365	0.362475	0.0400401	0.592509	-0.738589	0.160346	0.0135504	-0.265226	0.434451	0.352255	-0.16154	1.17962	-0.094122	0.518814	0.421061	-1.14695	0.128837	-0.158655	-0.328855	-0.126762	0.313713	-0.696525	-0.455687	-0.481292	-2.41548	-0.419237	-0.896199	-0.381854	0.918566	-0.363749	0.340328	-0.342091	-0.274426	0.362826	-0.70356	0.0839464	-1.04508	-0.265303	0.610232	-0.291797	-0.306133	0.137281	-0.0432219	0.253567	-0.648768	-0.631348	-0.50939	0.176124	-0.127435	-0.780661	0.4338	-0.049279	-0.334501	-0.299829	0.441631	-1.39111	0.43375	-0.335418	-0.364305	0.114319	-0.292301	-0.522868	-0.535373	-0.218363	-0.0801815	-0.00811793	0.57675	-0.189188	-0.278234	0.0229155	1.07372	-0.749889	-1.39546	-0.00975415	-0.156196	1.05232	-0.244731	0.242471	-1.4908	0.413606	0.187512	-0.436684	-0.677114	0.703463	0.602468	0.585916	0.215823	-0.134652	-0.330117	0.254915	0.726693	-1.00997	0.380313	0.197561	-0.762971	0.678467	-0.0808949	1.80633	-0.451083	-0.120332	0.956531	-0.576087	0.128413	0.492709	0.646019	-0.125294	-1.31319	-0.168479	-0.746473	0.324067	0.0415703	-1.00435	1.27443	-0.371331	1.30759	0.594108	-0.48888	0.210495	0.164348	-0.359097	-0.144089	-0.108062	-0.631687	1.6112	-0.480787	-0.17074	0.043591	-1.15941	-0.294132	-0.924517	-0.256952	0.931868	-0.00646217	0.491894	0.13213	0.225842	0.0759659	-0.18424	-0.0647189	0.458221	-0.214308	0.0863593	-2.30785	-0.07943	0.421999	0.195488	-0.529799	-1.29345	-0.374274	-0.971809	1.13056	0.279722	0.288692	-0.212106	0.140993	0.263614	0.858732	-0.230744	-0.365357	-0.332328	-0.302279	0.573256	-0.412126	-0.981215	-0.57138	-0.450471	1.13711	-0.551758	-0.935582	-0.995612	-0.0632553	-0.530521	-0.114241	0.552445	0.0531881	-0.66587	-0.299228	-0.0566986	-0.631899	0.519377	-0.0272295	0.155506	0.0242936	0.422635	0.0253033	-0.390678	0.354579	-0.57472	-0.701583	0.384492	-1.16014	-1.01137	0.267867	-0.340358	-0.659756	0.0174999	-0.341006	-0.528714	-0.402213	-0.354397	-0.241552	0.422669	0.0272796	0.255069	0.795564	-0.286598	0.331261	0.374903	-0.292213	0.944616	0.125489	0.414912	0.0315574	-0.234841	-1.19984	1.04464	1.21459	-0.217104	0.0077697	0.122753	0.129829	-0.190343	-1.38423	0.402197	0.00454979	0.255205	0.455716	0.784008	-0.546416	-0.146632	-0.702206	-0.375229	0.60446	1.21351	0.0419411	0.286346	0.584407	0.376705	-0.208505	-0.316917	-0.163613	-0.322558	0.280388	-0.51421	-0.241973	0.0677575	-0.117653	-0.819417	0.247267	-0.154253	0.0980752	-0.0863304	-0.487515	0.499037	0.743994	-0.894637	-0.16173	-0.930439	-0.160155	-0.149314	-0.114511	-0.145458	-1.85496	-1.91397	-1.24434	-1.64502	-0.523757	-0.823677	-0.243668	-0.507995	-0.301158	0.261395	-0.831384	-0.685312	-0.11336	-0.907106	-1.92591	0.0785483	0.234711	-0.742306	-0.232019	-0.270598	-0.324618	-0.359467	-0.850151	-0.823863	0.744571	-0.316471	-0.447675	-0.0776625	-0.997654	0.0662752	0.329337	0.61784	-0.12231	0.311396	0.766524	-0.602887	-0.0574783	-0.700378	-0.181913	-0.851763	-0.228702	-1.23459	0.0569344	-0.662395	0.0276721	0.102502	0.202254	-1.50118	-0.434963	-0.0317178	-0.875093	0.256284	-0.940584	0.482392	-0.17726	1.0472	-0.706694	0.36458	-0.424197	0.0472157	0.735474	-0.67392	-1.64834	-0.739641	-0.00796442	-0.241233	0.170484	-1.24931	-2.09049	0.0702753	0.816978	0.590125	-0.930544	-1.71262	-1.96451	0.123374	-0.350571	-0.723131	-0.301897	-0.50253	-0.332695	-1.07846	0.0113054	0.721368	0.594537	-0.807211	0.940497	-0.466729	-0.302949	-0.703971	-0.477426	0.194392	-0.850193	-0.807421	-0.545479	-0.0760948	0.466756	-0.892613	0.424406	-0.259482	-0.140289	0.0767886	-1.10851	0.168363	-0.0567329	-0.483566	-0.253392	-1.71851	-0.596378	-0.300938	-0.444466	-0.60219	0.646058	-0.406513	0.190925	-0.59222	-0.455924	0.53702	0.217024	-0.16963	-1.1683	-0.991879	-0.0922844	-0.604493	-0.38672	-0.525045	0.201497	-1.55433	-0.279688	0.449266	-0.0350923	-1.40136	-1.54046	-0.115619	0.121391	-0.382018	-0.0492605	0.00319122	-0.756892	-0.273995	-0.561837	-0.418997	-1.2081	-0.578483	0.00608559	0.471728	-1.29296	-0.561362	0.147332	0.844012	-0.388732	-0.701149	-0.654357	0.033497	-1.0004	-1.56973	-0.341331	-0.896079	-0.886137	-0.153798	-0.307727	-1.06224	-0.865251	0.0556255	-1.24991	-1.32241	-0.941968	-1.01779	0.345363	-0.00618436	-0.376549	-0.228355	0.167795	0.175634	0.551463	0.592548	-0.449151	-0.958895	-0.539496	-0.628447	-0.528825	-1.80823	-0.582516	-0.740537	0.767209	0.274322	0.0523732	-0.193385	-1.09806	-0.538411	-0.433342	-1.28022	-0.776676	0.459589	0.120611	-1.08436	-1.74644	-0.0947065	-0.479447	-1.04881	-0.316477	-0.314526	0.0543554	-0.122163	-0.799493	0.482497	-0.574237	-0.841768	-0.0532214	0.423527	-0.461588	-0.772252	0.360268	-0.522178	-0.721244	-0.63555	-0.781089
ATR-ATRIP complex	ATR_2	-0.444658	0.628735	1.48967	-0.128777	0.571478	-0.705173	0.123084	0.0747815	0.571917	-0.0434972	0.532812	-0.0885074	0.0438483	-0.829919	-0.0146582	0.264277	-0.333328	0.351579	-0.387395	0.221238	0.484906	0.539963	-0.611738	0.35112	0.557534	0.224808	-0.891808	0.577766	0.425464	-0.284982	0.258919	-0.887473	-0.567173	-0.266514	0.0933187	-0.330102	-0.32284	-1.77923	-2.67749	-0.219278	-0.321708	0.636436	-1.14907	0.473396	-0.037324	-0.675177	-0.376923	0.0809416	0.0885745	0.56437	-0.409939	0.0646815	1.38612	1.14394	0.821626	-0.212401	0.0488116	0.705404	0.702073	0.700827	0.472198	0.830575	0.209542	0.476796	-0.673163	-0.101306	0.400451	0.173537	0.163272	0.127336	0.114819	0.25907	0.0984695	0.0719214	0.434999	-0.260549	-0.426805	-0.160576	-0.551711	-0.659411	-0.705851	-0.586554	-0.102576	-0.0548232	-0.0630214	-0.762012	0.325324	1.76811	1.4095	0.384451	0.489726	1.2771	0.51862	-0.594207	-0.704813	-0.692544	0.496458	1.53165	-0.372482	-0.64663	-1.05256	-0.545373	0.414016	0.0106938	1.39267	0.124306	0.505608	0.427436	0.531779	0.791496	-0.913293	0.0409106	0.721079	-0.763769	-0.106896	0.294561	1.30586	1.16148	-0.02374	-0.238265	-0.715585	-0.0720557	0.0217704	0.0543046	0.525675	0.0531119	0.606059	0.0911682	0.0822655	-0.124675	0.474534	0.247073	-0.0256433	0.392075	-0.568808	-0.174385	0.15154	0.168087	-0.417111	0.418758	-0.877526	0.612251	0.762808	0.660097	0.0420984	0.946927	0.943431	-0.0730003	0.271005	0.44231	0.684037	0.27608	0.904636	0.794549	-0.0738541	1.37168	0.158054	0.415607	-0.316498	-0.699212	-0.0853644	-0.709125	0.891187	0.391349	0.250632	0.216203	0.807475	1.05037	-0.0380756	0.954552	0.457813	0.42901	-0.924888	-0.701138	0.217675	0.353384	-0.561197	-0.462424	1.00163	1.70708	1.20068	0.807648	1.13526	1.02517	0.444808	0.158869	-1.05121	-1.33543	0.363653	-0.363036	1.08043	-0.891652	0.73656	-0.331669	0.841923	-0.27952	0.571597	-1.35325	0.461017	0.139632	1.15325	-0.908128	-0.334326	0.42778	-0.388853	0.165582	0.134679	0.500367	-1.11731	-0.352406	0.359998	-0.221585	0.288871	0.419472	-1.85583	0.818614	-0.107061	0.533361	0.488779	0.279301	0.939891	-0.364902	-0.697545	0.270827	-0.595877	0.0540218	-0.315541	0.063661	0.492327	0.14994	-1.06781	0.725878	0.427318	-0.163426	-1.50605	0.616096	0.186294	-0.342318	0.225312	-0.0677165	0.12574	-0.333276	0.15694	-0.173707	0.673731	0.388668	-0.366751	-0.195037	-1.36963	0.191968	-0.049556	1.60758	0.0258895	0.437609	0.478929	0.594082	0.826295	0.239066	1.26977	0.33585	1.09869	0.422421	2.5356	0.60347	0.929204	0.783224	-0.238518	1.48617	0.503203	0.666583	1.10711	1.10398	-0.891871	-0.757148	-0.0961613	1.20468	0.165191	0.355547	0.984816	0.547835	0.280384	0.686638	0.560335	-1.03693	0.182017	0.14617	0.534846	0.646306	0.550864	0.083911	0.667705	-0.0151407	-0.512984	0.458565	0.510477	0.32526	1.12483	-0.207935	-0.532452	-0.980501	0.675354	-0.0238852	0.0121672	0.189033	-0.039913	-0.507471	-0.53267	-0.117001	-0.0144708	-0.264835	0.872868	1.06994	-0.0518878	-0.354671	0.0613397	0.312672	0.100297	-0.652156	0.388818	0.461452	0.333609	-0.310808	0.166357	-1.0786	0.266475	-0.150986	-0.0955036	0.257299	-0.093022	0.106892	0.222485	0.927364	-0.3167	-0.178689	-0.389894	-0.549736	-0.581167	0.75605	-0.227431	0.59614	1.01887	-1.69662	-0.605671	0.0814865	-0.182533	-0.682663	0.00966125	0.149159	-0.803974	-1.02922	0.490416	-0.0179702	-0.22211	-0.0208328	-0.952627	0.183705	0.366394	0.051434	0.441281	-0.0658685	-0.486161	0.138908	1.33919	0.378289	0.966443	0.241204	0.161098	-0.258159	-0.225043	0.309451	0.0659691	-0.353801	0.225195	-0.0924366	-0.237833	-0.595883	0.958009	0.0599147	0.766779	-0.627767	0.0713676	-0.178865	-0.513512	1.13511	-0.9313	0.468817	1.05161	-0.449784	0.292595	-0.327204	-0.80169	-0.109508	-0.179178	-0.415146	-0.344083	0.343498	0.92798	0.455183	0.348716	1.03798	0.571383	0.802656	0.513809	1.0801	-0.541422	0.544181	0.363062	-0.111133	0.533271	0.263276	1.08091	0.655765	0.413563	0.101202	1.46535	-0.411019	0.180481	1.01079	-0.328631	0.0259768	0.0119996	-0.84135	-0.462233	-0.90106	-0.164463	-1.07622	-1.04974	0.282888	-0.0769542	0.0301785	0.964759	1.13655	-0.193224	0.728356	0.40438	-0.0998706	-0.551899	-1.29148	0.123272	0.794411	-0.186475	-0.175882	-1.16209	1.07543	0.722696	0.282931	0.447502	0.879011	1.19641	0.181636	-0.0791743	-0.94359	-0.632364	0.168009	1.43037	0.819868	0.259495	-0.191845	0.207922	-1.67567	-0.517954	0.850713	-0.71376	0.014304	-0.873579	-0.602231	-0.16238	0.86076	1.22275	0.102968	1.00104	-0.313454	0.295546	0.56314	0.317741	1.62593	0.309995	0.0295277	0.470721	0.0440214	0.229121	-0.376607	-0.111557	-0.539493	0.0693288	0.53658	0.918444	0.342652	0.677478	0.272845	0.757464	0.144788	-0.00191665	-0.231439	0.281615	1.57237	0.793406	0.201363	-0.110582	1.00377	0.245153	0.400819	0.239442	-0.128568	0.777205	0.195295	1.32808	0.313601	0.75077	0.129929	0.26918	0.151402	0.0733013	0.0147958	-0.456484	-0.266658	0.417008	-0.273507	0.873715	0.0618254	-0.790015	0.7544	-0.0155367	0.0677154	-0.365222	-0.529001	1.87347	-0.588961	0.230747	0.39703	-0.821519	-0.321957	0.65809	1.0406	0.892643	0.283874	-0.318656	-0.258986	-0.424294	-0.392896	-0.745305	-1.26092	0.519101	0.781354	-0.706624	-1.12299	-0.833977	-0.760144	0.0744557	-1.05892	0.0572788	0.191588	0.0352246	-0.900526	0.716243	-0.131078	0.960216	-0.694417	-0.0239605	-0.62685	0.927972	-0.181313	0.135561	-0.917453	0.0680343	0.0013104	-0.838754	-0.222912	0.442953	0.343745	0.951052	1.33315	-1.34199	-0.0777407	-0.0849755	-0.149314	2.97368	1.10741	-0.67227	-2.60872	-2.4335	-0.919589	-0.885372	-0.847721	0.645429	0.959741	-0.15778	0.81524	0.528946	-0.40041	-0.317564	-0.121479	0.647448	-0.358383	0.341466	0.256077	0.394032	-0.196871	1.03323	0.176617	-0.515816	0.636922	-0.206691	0.345123	0.754948	-0.0169534	0.617473	-0.166066	-0.312181	0.0437179	0.317604	0.294603	-0.0903627	-0.439148	0.223807	-0.989816	0.706911	-0.374203	-0.473681	0.0597737	-0.833339	-1.17827	-1.33805	0.026412	-0.723221	-0.735632	-2.60985	-1.24095	-0.952011	-1.06925	0.55689	0.54623	-0.0122452	0.179554	-0.782064	1.15414	0.350554	0.750713	0.500357	-0.0201583	0.272565	0.694295	0.175293	-0.156585	-0.478684	0.405749	0.0557474	-0.574267	-0.40289	-0.525466	-0.57528	-0.179186	-0.97553	-0.981556	0.567016	0.331162	-1.31562	-0.564894	-0.77213	0.10387	-1.14284	-0.265904	0.413163	1.1929	0.735028	0.614822	0.205067	-0.845231	0.721623	1.04229	-0.791577	0.401328	0.283172	0.979754	-0.609218	0.91438	0.113069	-0.21364	-0.190079	0.319386	-0.732298	-0.912998	-0.341165	-0.242423	0.419564	0.309128	-0.262502	1.06728	0.252616	0.0869797	-0.292677	-0.418991	0.599692	-0.333396	-1.19672	-0.155902	0.206967	-0.0939921	-0.430017	-0.354011	0.653169	-0.288684	1.01148	-0.0881152	-0.798195	-0.477818	0.755006	-0.534529	1.00072	0.298951	0.27439	-0.294249	-0.6981	0.63115	0.0546926	-0.915061	-0.57075	0.0310362	0.203679	1.59955	0.596152	0.342944	0.481152	0.280087	-0.00196673	0.27563	-0.393324	-0.334374	-0.556981	0.00546698	-0.590784	-0.103671	-0.0479614	-0.0704817	0.317567	0.147633	-0.41993	-0.696008	-0.00434039	0.139616	0.389773	-1.46216	0.348984	0.0881594	0.809304	-0.288126	0.32797	0.228054	-0.48857	-1.10127	0.867126	-0.468045	-0.850708	-0.465166	0.559881	0.11454	-1.11428	-0.422837	0.0134292	-0.00934753	-0.0467923	-0.171695	0.522492	0.0574128	-0.541316	-0.0755686	-0.143516	-0.725158	0.356508	-0.476372	-0.365605	-0.31577	0.248351	-1.05123	0.837302	-0.521396	-0.333532	0.377656	0.422088	-0.166749	-0.105307	0.0437069	0.276634	-0.362794	0.429103	-0.240836	-1.36198	-1.62968	0.718864	-0.0752812	0.317584	0.512695	0.361857	0.171356	-0.890252	-0.154271
ATR-ATRIP complex	ATR_1	-0.946497	0.36582	0.495711	0.0769187	0.886654	1.34733	-0.387912	-0.250158	0.869971	0.0436993	-1.04008	0.05027	-1.83407	-0.625784	0.449821	0.158037	0.202206	0.126918	0.623721	-0.481248	0.300384	0.502556	-0.119963	-0.707428	0.884739	1.05953	-0.433904	-0.531618	0.119894	0.0386978	-0.247293	0.333974	-0.608839	-0.82147	-0.748506	-1.31224	-0.15372	-1.95253	-2.18546	0.490012	0.28262	-1.68135	-0.8588	0.144741	-0.143365	-0.156392	0.0936449	0.0302012	-0.409455	0.801042	0.615561	0.659088	0.182651	0.897011	-0.133542	0.360042	0.397487	0.12532	-0.130083	-0.449138	0.875114	0.380085	-0.123508	0.0111411	-0.774831	-0.174185	-1.25659	-0.471212	0.324917	-0.719633	0.539579	-0.249445	-0.975733	0.14405	0.384967	-0.965233	-1.30406	0.0532476	0.119378	-0.0334882	0.129818	0.587609	0.412037	0.344053	0.226295	0.468307	0.513035	1.60402	0.369661	-0.0570573	0.0932389	0.311434	-0.19821	0.457493	0.0361966	0.400928	0.906288	0.499743	0.64471	0.566035	-0.157026	1.09084	0.136551	-0.312179	-0.294731	0.115414	0.932413	0.855896	-0.0742279	0.034207	-0.262053	-0.39716	0.589492	0.291387	-0.0585151	-0.0503885	0.632406	1.09742	0.086215	-1.2428	-0.452776	-0.388421	-1.14971	-0.386076	0.527405	-0.226938	0.96092	-0.285817	-0.338901	-0.517341	-0.649367	0.0885652	-0.253961	0.0129354	-0.211958	0.416782	0.950201	-0.361523	0.437223	0.0413945	0.439436	-0.181147	0.359118	0.873945	0.2488	0.447468	0.309613	0.484841	0.781168	1.0714	-0.309343	0.223106	0.918369	0.337228	-0.0757115	-0.256296	0.0348229	0.893816	-0.522846	0.139815	1.33325	-0.572906	0.72832	-0.106974	0.404326	-0.545118	1.24305	0.443506	-0.528854	0.671409	1.07507	-0.18146	0.570861	0.589693	1.05265	0.939038	0.690697	-0.438704	0.194568	1.00001	1.49577	1.43447	0.000122149	2.28793	-0.362831	-0.691175	-0.482607	0.0544477	-0.72328	0.418067	0.204208	0.302789	1.10704	0.415261	-0.42252	0.965574	0.802272	-0.596321	0.556271	-0.284192	0.772855	-0.0155954	-0.0837561	0.438124	0.198003	0.802892	0.101563	0.416736	-1.26008	0.225331	-0.00872518	0.744902	-0.941456	0.434382	-0.345295	-0.456618	-0.129137	0.577249	0.672773	-0.658914	-0.887888	-0.666224	-0.395852	-0.906709	-0.0164063	-0.692666	-1.32979	0.0682709	-1.29592	0.747626	0.415668	-0.059236	-0.736238	0.417216	-0.035161	0.236625	0.594311	0.563979	0.1447	0.0742257	1.15791	-0.295916	0.359119	-0.768524	-1.16676	-0.227898	-0.70944	0.682241	-0.239414	0.402595	0.045736	0.367046	-0.0621972	0.587242	0.219584	0.0966499	0.929377	0.983832	0.151702	1.73461	1.32077	1.13582	-0.119055	0.27952	0.313512	2.14961	0.347524	-0.297939	0.484349	0.782148	0.797393	1.38906	0.0993466	-0.626513	0.645657	-0.381147	-0.0313879	0.562643	-0.353716	-0.487496	0.803197	-0.119733	0.830891	-0.681501	-0.0311507	-0.101105	0.719462	1.33135	0.269411	-0.0573359	-0.19411	0.287092	-0.273584	-0.72786	0.758091	0.276042	0.138299	0.226597	0.55666	0.138783	1.26473	-0.650009	0.581375	-0.104519	0.647347	0.351891	-0.314794	0.44562	-0.163818	0.128307	-0.246941	0.755937	0.485337	-0.116808	-0.808157	-0.143757	-0.320313	-0.56486	-0.0857095	-0.362906	-1.3568	-0.56812	1.13952	-0.352013	0.787576	-1.24388	-0.324669	0.0248842	-0.36592	-1.26926	-0.0849987	-1.03247	0.0277639	-0.268804	0.255575	0.188311	-0.546841	0.98299	0.0428307	-0.451157	-0.714232	0.478955	0.574498	-1.08113	-1.13636	0.0225374	0.0947666	-0.849385	-0.149051	0.651217	0.256593	0.939313	0.420132	-0.24133	-0.42748	0.267408	0.155677	-0.403385	0.341287	0.0289097	-0.297914	0.432722	-0.394218	-0.851734	-0.353885	-0.521596	0.360874	-0.119901	0.183451	0.75697	-0.209825	-0.160131	0.574637	0.0315919	0.125997	0.328276	-0.0441582	-0.793613	0.0954114	0.714371	0.0974151	0.642996	-0.0107374	0.965941	-0.314803	-1.13118	-0.712379	0.0661456	-0.524401	-1.21007	-0.288476	-1.00559	-0.482597	0.140767	0.0837666	-0.0489155	0.835927	0.539152	-0.0556301	0.228058	-0.549407	0.376755	0.58961	-0.832182	0.473241	0.241398	0.112017	0.738582	0.384278	1.3226	1.18119	-0.237283	1.15763	0.841341	-1.23982	-1.60915	-0.240803	-0.0334527	-0.529419	-0.017687	0.708956	0.432334	0.668747	-0.201272	0.497208	-0.966657	0.496695	1.42621	-0.642798	0.271505	0.315132	0.680513	-1.60532	0.502747	0.193876	-0.92536	-0.354755	0.531746	-0.792615	0.130993	-0.186329	-0.491691	0.081222	0.372038	-0.843564	-0.89972	1.22683	0.689453	0.436303	-0.221882	0.681448	1.22113	0.440815	-0.613383	0.769936	0.902877	-0.260522	-0.0708728	0.619684	-2.22681	-0.377846	0.5286	-0.459599	0.336822	-0.551186	0.444224	-0.0577419	-0.153794	-0.911509	-0.147683	0.104205	0.576907	-0.80342	-0.00835292	-0.413947	0.830137	0.244559	-0.260588	0.835728	0.0104973	0.160394	0.561902	0.483585	0.108876	-0.122774	0.913047	0.559506	0.522746	0.470434	-0.0600451	0.894891	1.37094	0.293347	-0.159477	-0.29601	-0.589792	-0.22231	0.765594	-0.509821	-0.0819179	-0.169785	0.41333	-0.406227	-0.335364	0.125208	-0.370334	1.0382	1.65044	-0.178354	-0.370798	-0.253365	-1.09788	-0.372473	-0.909093	0.728833	0.360316	1.00709	1.01389	0.017935	-0.733637	0.137505	-0.16617	-0.0792085	1.03441	-1.20234	-0.261259	-0.946154	-0.515019	0.154768	0.502538	-0.387028	-1.00341	0.731634	1.04111	-1.32848	-0.780014	-0.614062	-1.17641	-0.127733	-0.0397553	0.0499229	1.4402	0.0536438	-0.294771	0.486208	-0.803955	0.630307	-0.0842275	0.0794422	0.68037	0.369848	0.539634	0.0200055	0.903587	0.956984	0.142179	-0.908055	-0.213904	0.402133	0.0476038	0.670881	-1.43131	-0.763978	-0.479792	0.37588	-0.106639	0.201994	1.08929	0.631572	-0.186957	1.05651	1.01562	-0.25404	1.18718	-0.614154	-0.114511	1.10741	2.034	-1.09505	-1.98979	-0.901369	-1.41196	-0.455534	0.885506	0.87276	0.329078	-0.0984668	-0.335706	0.703056	0.712241	0.406297	1.22253	-0.69259	0.520406	-0.274327	-0.295064	0.171985	0.412482	-0.244354	-0.218873	-0.316091	-0.143239	-0.845873	-0.0448148	-0.555513	-0.615983	-0.699863	0.137492	-0.199514	-0.303766	1.54976	0.250342	0.104296	-0.367542	0.644765	-1.68492	1.00423	-0.0733781	0.0179576	-0.582392	0.128444	-0.844632	-0.122972	0.792059	0.770466	0.260749	-1.88425	-0.0939757	-1.11599	-0.370258	0.0122373	-0.714428	-0.193895	0.0461983	0.608525	-0.0336874	1.18311	0.616046	-0.0752801	0.494842	-0.173496	0.177635	-0.343648	-0.130116	-0.11622	0.0558157	-0.051654	-0.186842	0.610648	0.573168	0.0858824	0.601209	0.314033	-1.7801	0.836153	1.69343	-0.752056	-0.339849	0.275567	1.4097	-0.618129	1.33949	0.552597	-0.710677	0.0663505	0.48712	0.0134049	0.815361	-0.309843	-1.90065	-1.30973	1.14271	-0.326503	-0.195596	0.193273	0.533659	-0.164443	-0.45557	-0.249838	0.704232	0.00821341	0.211715	-0.286023	-0.19561	0.63462	1.17466	-0.450244	-1.84254	0.393471	-0.714266	0.8197	0.205674	0.790956	-2.06593	-0.377945	-0.441368	-0.264874	0.996259	-0.198946	0.492414	-0.00678772	-0.759525	0.637246	0.729836	-0.0759702	-0.179879	-0.0593432	-0.317809	-1.35831	0.214709	0.504927	-0.928876	-0.810107	0.480901	0.872444	0.823781	0.172426	0.537818	-0.164539	0.799754	0.261293	-0.265065	-0.53344	0.748485	-0.546275	-0.311708	0.560338	-0.210077	0.872684	-0.168645	-0.429844	-0.545084	-0.787571	0.49469	0.0162313	-0.46178	1.01169	0.765042	-0.298779	0.248798	0.256195	-0.156912	-0.0111829	0.495232	0.402969	-0.902194	0.360377	-0.269306	-0.0868024	-0.914445	1.05123	0.123759	0.131519	0.528137	1.42822	0.873506	-1.85489	-0.00745981	1.07555	0.198744	-0.301846	1.03043	-0.808414	0.313327	-0.138833	-0.224431	0.695454	-0.603397	-1.95175	-0.548721	-0.901395	-0.725888	0.390919	-0.449561	-0.349507	-1.11522	0.486602	-0.284789	-0.40516	0.245812	-0.555745	-0.2912	-0.377299	-1.18543	-0.657426	-0.393414	-0.806632	1.59517	1.25603	0.304488	0.685701	0.92686	0.141438	0.353525	-0.158017	-0.123533
ATR-ATRIP complex	ATRIP_2	-0.692811	-0.760016	0.308348	0.695711	-0.381153	0.142493	-0.12993	0.8955	-1.03112	-0.680772	-0.343905	-1.70912	-0.457715	-0.264809	-0.277942	-0.188669	0.0697739	0.349647	0.941088	-0.201773	-0.508522	0.278955	0.219869	-0.574684	-1.30951	0.714952	0.243707	-1.22766	0.763647	1.18472	0.22628	1.2711	-2.01993	-0.566303	-1.24395	0.0540596	1.30313	-1.02559	-2.53787	-0.170704	-0.176097	-0.322239	-0.294586	0.139231	0.0578486	-0.146976	-1.109	-0.679886	-0.575862	-0.404913	-0.40978	0.986277	1.14216	0.626667	-0.211296	-0.450928	0.845993	1.47153	0.250413	-0.828381	1.27533	-0.693753	0.944291	0.0858635	0.946367	-0.774905	-0.603962	0.571445	0.796616	-0.431324	-0.191388	0.341076	1.0324	0.191155	0.760048	-0.534919	0.0903627	0.265887	-1.06913	0.578685	1.20438	0.217984	-0.39646	0.243784	-0.768937	0.773206	-0.258101	0.0761741	0.138286	0.3114	-0.632477	0.202969	0.184923	-0.436385	-0.534208	-1.41985	0.838796	0.284781	-0.726698	0.452588	-1.75177	-0.451036	0.459928	0.0407456	-0.0605036	-1.16115	0.260568	0.26654	1.00498	0.162537	0.288929	-0.429641	-1.29609	0.239756	0.322044	-0.0821341	1.07462	-0.222548	-0.104719	-0.584036	-1.54015	-2.34295	-0.896235	0.389595	-0.457034	-0.700314	1.31709	-0.159448	0.560074	0.232308	-0.21328	-0.195187	-0.112288	-0.102644	-0.762012	-0.43874	0.580036	-0.65046	0.103324	0.848033	-0.174402	0.679756	0.427131	0.674892	1.17365	0.724636	0.183502	1.18185	1.12768	1.35608	0.161838	0.643289	0.789908	0.153183	-0.103155	0.265276	-1.20823	0.323023	0.22971	0.667922	0.193186	-0.548401	-1.07941	0.491434	-0.813303	0.920998	0.00828039	0.468872	-0.417912	-0.167304	-0.196622	-0.666939	1.07901	0.919084	-0.82747	-0.111591	1.8633	-0.311797	0.101337	0.398369	-0.41134	-0.204925	-0.679484	0.728358	-1.34169	-0.211036	-0.694922	0.53943	-0.177891	-0.175324	0.582642	-0.838683	1.38271	0.0211305	0.894915	-0.655373	-0.396913	-0.257331	-0.233504	-0.0798148	-0.751363	0.382845	-0.807977	-0.5027	0.59052	-1.61634	-0.900306	0.0997815	-1.33569	-0.0521579	-0.111911	0.0158656	-0.972187	0.104768	-0.858753	-0.82682	0.217079	0.401286	-0.632975	1.20885	1.73019	0.114972	-0.26361	-0.728625	-0.840077	0.574899	0.494302	0.291083	0.647781	-0.207263	-0.910557	0.291212	0.707672	-0.146773	-0.636784	0.607553	0.49685	1.29394	-1.10045	0.239263	0.560173	0.465189	0.285494	-0.3128	1.42593	0.0874514	0.328265	-0.533693	-0.995767	0.986286	0.479421	0.0808095	0.322222	0.650864	0.837078	-0.343258	-0.571398	-0.334025	0.976693	0.0519195	0.144201	0.780536	-0.757647	0.414804	-0.141897	0.350043	0.557834	0.8767	1.14359	-0.843551	1.18951	0.576566	0.0913953	-0.549679	-0.528273	-0.387371	-0.875805	0.0187242	-0.656741	0.990474	-0.789711	0.218802	-0.0165758	0.524198	0.527338	-0.0100273	0.486804	-0.672907	0.280291	0.734457	-0.565458	0.040806	0.987009	-0.866504	0.213109	-0.192318	-0.06665	0.267523	0.105135	0.301119	0.223746	-0.439854	-0.151756	0.0771627	0.866047	0.750785	-0.0694165	-0.789697	0.0408604	0.0944496	0.136328	-0.0298652	-0.409654	-0.229857	0.705179	0.188898	0.801495	-1.35379	0.572205	-0.443618	0.419311	0.0254969	0.238039	-1.37506	0.660107	0.690409	-0.538763	0.259388	0.33218	-0.341208	-0.166315	-0.627749	-0.476295	-0.382834	0.211842	-0.484122	0.486913	-0.774164	0.581146	0.295057	0.0101473	-1.72169	-0.651269	0.106991	-0.21864	-0.354569	-0.168781	-0.270877	-0.607541	-0.813204	-0.132684	-0.343912	-0.11811	-0.237827	-1.2099	0.808809	0.678257	-1.09928	-1.06566	1.23307	0.167936	-0.026048	0.319696	-0.588098	0.226493	0.363428	-0.375113	-0.650835	-1.01725	-0.193627	0.80233	0.098118	-1.00974	-0.929255	0.0498476	-0.477886	-0.271725	-0.905752	-0.737132	-0.0453109	-0.548653	-0.496738	0.813926	-0.816365	-0.748723	-0.123804	0.150123	-0.396717	0.106463	0.548328	-0.104472	-0.287716	-0.0698292	0.524903	-0.0574127	0.45215	0.343629	-1.36191	0.584589	-0.467606	-0.270225	0.794681	-0.40568	0.246939	-1.56301	-0.193313	-0.15194	0.075457	0.374537	0.478552	0.722338	-0.704801	0.834907	0.152431	-0.771309	-0.474226	0.471809	-0.172248	-0.0215252	-0.389343	0.332873	-1.1474	-0.812108	-1.09433	0.421259	-0.450449	0.73422	-0.106847	-0.591537	0.0637533	0.819427	1.08645	0.365733	0.100069	-0.0364213	-0.745786	0.847754	-0.538307	-0.667141	-0.283302	-0.00442382	0.416125	0.0862905	-0.739411	-0.0287691	0.463521	0.626968	-0.775454	0.125756	0.96431	0.613901	0.138858	0.113379	0.135559	0.27371	0.646792	-1.59546	-0.58964	0.0191992	-1.44837	-0.521421	-1.02716	0.000990298	0.229392	-0.947363	0.126729	0.165102	-0.143371	0.153186	-1.31689	-0.677707	0.00591647	-0.342928	0.903995	0.159574	1.56816	-1.09748	0.410662	-0.108397	-0.699001	-0.526941	-0.431864	-0.818143	-0.0900637	0.75943	0.729533	-0.628786	-0.18899	0.0767558	1.47453	0.466552	0.733854	0.226192	-1.1739	-0.320521	0.816015	1.1265	-0.829272	0.139305	-0.501388	-0.238757	0.589129	-0.305142	-0.473477	0.547621	-0.701222	1.19005	0.194974	0.460214	0.56908	-0.729214	-0.650059	0.344487	0.0436524	-1.00039	-0.0719725	0.426512	-0.57699	-0.592986	-0.554675	0.66574	0.0175326	-0.215417	-0.67485	-0.701566	0.0280582	0.835559	0.0743507	-0.104867	-0.53451	-0.0935587	-0.111864	0.486906	0.189778	-0.197789	-0.832792	-0.114548	0.50843	-0.675632	-0.248406	0.214739	-0.0619639	-0.646929	-0.218942	-0.353833	0.341989	0.124427	0.374282	0.112861	-0.767496	-2.32031	-0.43416	-0.770177	0.346827	-0.274181	0.158235	-0.845783	-0.0448934	-0.0202183	0.469737	0.386587	0.77761	0.423822	-0.671751	-0.394941	-0.252254	0.0605954	0.224004	0.0734895	0.0400943	0.364515	-0.080115	-1.53503	-0.298395	-0.658578	-0.145458	-0.67227	-1.09505	1.52711	-1.10868	-1.5032	-0.986889	-1.35511	-0.297806	1.27159	0.0511479	-0.3257	-0.681609	0.522172	-0.0549715	0.169424	0.0809908	1.02635	-0.28872	0.339162	-0.0574656	-0.733548	1.03354	0.161776	0.187183	-1.54707	1.53138	-0.720176	-0.138474	0.288832	-0.417569	-0.411535	0.804977	0.300642	0.351602	-0.0187043	-0.401854	0.0832852	0.496905	0.0687688	0.172845	0.497535	0.489382	-0.0563767	-0.631119	-0.544917	1.14624	-0.847383	0.323847	-0.148258	-0.627217	-1.14922	-0.0122046	-0.670277	-0.746359	0.374995	1.04432	0.00640241	0.274997	-0.350057	0.742872	0.239907	1.19816	0.559965	0.705366	-0.413958	-0.142437	0.785255	0.550797	0.614026	-0.119187	0.456248	0.551608	-0.550175	0.459715	0.305797	0.0584275	-0.379397	-0.982479	-0.205766	0.197782	0.186955	0.251347	0.887527	0.912808	0.966399	1.14372	0.609125	1.36545	0.6084	0.0503759	0.697391	-0.141082	0.58512	0.225994	-0.422398	0.60401	0.8749	-1.10395	0.160806	0.450581	-0.654189	-0.0854679	0.288724	0.409193	-0.116262	0.800357	1.05428	0.260912	0.350966	0.686059	0.00176332	-0.851878	-0.479968	-1.39047	0.206193	0.26059	-0.0847507	-0.614959	0.293642	-0.277093	0.607573	-0.391742	-0.296783	-0.528136	-0.530271	-0.109795	-0.0870481	0.0733351	-0.18497	-0.896049	-0.760592	0.0448437	-0.148041	-0.395307	-0.342224	0.72279	0.558151	0.258666	1.06668	0.900685	-1.16372	-0.320875	0.903644	1.10651	-0.409542	-0.324412	-0.304202	0.118743	-0.0971728	-0.0403303	0.756757	0.259255	0.5329	-0.103592	0.119389	-0.590786	-0.284673	0.379804	0.765116	0.331973	-0.498885	-0.639354	0.790267	-0.369936	-0.349278	0.120787	0.288367	-0.245253	0.337905	-0.111649	-0.462057	0.0750836	0.552485	0.82963	0.230585	0.215486	-0.0801059	0.76805	1.11545	0.201837	-0.635152	0.496717	0.763003	0.209539	0.762708	-0.675061	-0.169241	0.0964482	0.379368	0.600112	-0.352711	-0.164844	0.47682	-0.506954	-0.306982	0.261014	1.04147	0.671168	-2.32064	-0.318496	-0.824684	0.226848	0.0730743	0.246637	0.061546	1.04778	0.723272	-0.137821	-0.806984	0.0932759	-1.24265	-0.699449	-0.366733	-0.0493415	0.281274	0.0898308	-0.110443	-1.15522	-0.13707	0.385464
DNA synthesome complex (17 subunits)	POLA2_2	-0.665859	-0.106977	0.990514	0.827887	0.421416	-0.511792	0.21246	1.08158	0.538536	-0.122179	0.463702	1.36033	0.223159	0.161714	0.381136	-0.169767	0.486923	0.0456	0.751042	0.19043	0.188869	1.15241	-0.484793	1.00714	0.473534	0.841493	2.34046	-0.46637	1.05865	1.29415	-0.0225525	-0.0496098	-0.347351	-0.317854	0.388407	-0.801671	0.393014	0.886209	-0.650685	-0.0853708	-0.971942	-0.439903	0.164311	0.475591	-1.20843	0.492766	-0.680812	-0.62626	1.49823	0.471052	0.291724	-1.07341	0.650052	0.127106	1.98128	0.944365	0.297287	-0.0963136	0.0661056	0.392215	0.116351	-0.665335	1.29648	0.69387	0.217833	0.638428	0.426257	0.49857	-0.044681	0.695931	-0.421914	0.878496	-0.557365	0.666329	0.533688	0.498947	1.39671	-0.193532	0.46585	-0.600731	0.658855	1.34905	0.355408	0.161643	-0.0427067	-0.499087	-0.711524	0.113929	-0.0459354	0.284812	0.189354	-0.654711	0.889347	-0.230096	0.576489	0.779423	-1.35857	0.443637	1.20843	-0.491588	1.0253	1.01067	1.30713	-0.163786	-0.123984	-0.504678	2.03883	1.00693	0.922493	0.713327	1.12995	-0.188232	0.576069	0.575401	-0.083101	-0.288646	0.695992	0.43524	-0.495027	-0.316579	-0.814368	-1.75829	0.0780152	0.379968	1.01103	0.711112	1.12216	-0.241452	0.00410128	-0.202963	-0.810423	-1.5773	-0.0133465	-1.07338	-0.762082	0.259924	1.06492	0.275314	0.919383	0.572757	0.426552	0.00901895	-0.465647	0.358786	0.630063	-0.140691	-0.930298	0.444796	-0.232706	-0.0887443	-0.576024	0.703682	1.35286	0.883159	2.0122	0.539948	-0.397158	-1.15027	-0.146057	-0.0236573	0.0427178	0.371197	1.03411	0.0698951	-0.763862	0.0268136	-0.352638	0.236871	1.00943	0.522788	0.455156	0.436747	0.804008	1.12788	1.28597	0.391901	0.799254	0.854124	0.00865809	1.8142	1.31377	0.128557	0.684876	0.47388	0.179429	0.157979	-1.04132	0.240879	-0.608329	0.407075	0.554724	0.590682	0.711439	1.26129	-0.341355	0.650228	0.407221	-0.355535	-0.047603	1.13762	0.430268	0.856542	0.366756	-0.389215	-0.653726	-1.22616	-0.174857	1.23219	-0.0534054	0.544603	-0.350696	0.558342	-0.747085	0.260858	-0.211355	-1.5284	-0.21197	-0.648555	0.130673	-0.536496	-0.171878	1.51661	0.80587	1.75037	-0.553515	0.384748	-1.04833	0.249187	0.326685	-0.296063	-1.44635	-0.303579	0.528836	-0.650763	0.428986	1.01633	-0.516264	0.175441	0.248861	0.694127	-1.59773	1.24074	-0.947473	-0.416336	1.94098	0.355113	1.04732	1.2371	0.884999	1.53615	1.09691	-0.34228	1.23437	0.574687	0.650525	1.04249	0.911404	0.3486	0.605898	-0.057133	0.370953	-0.214711	0.297192	-0.0157068	-0.129458	0.516329	-1.07832	0.369887	0.387547	0.679754	0.523111	-0.738199	0.648003	0.923654	0.0830947	0.394507	0.471757	-0.0290581	-0.163466	-0.103954	1.22867	0.477061	0.119513	0.455736	0.971058	-0.493921	0.216874	0.748145	0.757142	1.16275	0.629549	0.327194	-0.183151	-0.357015	-0.865584	0.385477	-0.77965	-0.252136	-0.710043	0.469311	-0.925073	0.297417	0.897838	0.895539	-0.150718	0.159255	-0.303689	-0.126603	-0.407825	-0.104727	-1.18813	-0.444655	-0.593228	0.77043	0.237268	0.161222	1.30864	-0.281542	0.38733	-0.651847	1.2402	-0.204559	0.950283	-0.834067	-0.0604586	0.723484	-0.0849258	1.28941	0.362129	-0.14391	1.03196	-0.152086	-0.582431	-0.786762	1.6025	-1.05782	-0.14175	0.211708	0.45196	0.373737	0.210033	0.0619317	-0.423721	-0.0505292	-0.685801	-0.545019	0.679754	0.508822	-0.0644162	1.24148	0.334498	0.290291	-0.0387631	-0.302257	-0.789656	0.661641	-0.00405531	-0.14263	-0.0997933	0.0192086	-0.302097	-0.207238	-0.276448	-0.243567	-0.897274	0.903467	-0.153183	-0.491957	0.173431	-0.0666413	-0.653747	-0.488357	-0.63225	0.305048	-0.365722	-0.0451971	0.938744	0.785048	-0.560479	0.00851634	0.0892465	0.185784	1.18814	-0.0688435	0.434501	-0.0151399	0.289772	1.11738	-0.030325	0.734864	0.12267	0.06972	-0.29631	0.961337	0.562314	-0.00996218	0.25864	0.797454	0.648603	-0.475352	-0.953703	0.871027	-0.324003	0.11621	0.33001	-0.250454	-0.620563	0.0756061	0.135971	1.44437	-0.0729438	0.518017	0.626733	0.584377	-0.400331	0.0872153	0.437665	0.672581	0.830598	-0.684281	-1.34925	-0.352072	-1.03623	0.128423	1.04442	0.752897	0.896665	-0.157549	-0.558388	0.511647	0.748168	-1.2418	-0.0829618	0.199063	-0.162741	-0.217455	-0.161956	-0.16754	0.622912	0.0630907	-0.476952	-0.078699	-1.31339	-0.0426401	0.699365	-0.028505	0.151815	0.15732	-0.266515	-0.11447	1.09629	-0.840303	0.48605	-0.780848	0.204052	1.12563	-0.221123	-0.369585	0.571047	-0.520932	0.139485	0.723925	0.654796	-0.427904	-0.655411	-0.671004	1.44409	0.674686	-0.172901	0.613678	0.632544	-0.605255	0.188131	0.234183	-0.16908	0.410952	0.834291	-0.414154	1.61022	0.397298	0.372257	0.501587	-0.13808	0.0163	-0.782925	-0.346585	1.49434	-0.561129	0.529836	-0.827271	0.978063	0.180009	0.378925	-1.75487	-0.0659889	-0.131483	0.306113	0.748381	0.363154	0.182145	0.989931	1.16252	-0.0931727	0.123608	0.543822	0.507489	-0.781754	0.109186	0.33091	-0.328782		-0.112932	1.70805	1.77888	0.42515	0.0709252	0.304002	-0.174907	-0.680356	0.722971	0.553033	0.938195	0.0810635	0.48831	-0.5214	-0.116932	-0.0123278	0.343923	-0.217551	-0.38888	1.31389	-0.269435	-0.536796	0.514221	1.18132	-0.747554	-0.581777	-0.541239	-0.67916	0.192358	-0.455417	-0.129171	-0.0772162	-0.739371	-0.451998	-0.225789	0.338329	0.446191	0.665591	0.650643	-0.114588	-0.151021	0.0461972	-0.756131	-0.785884	0.567279	-0.889274	-0.38941	-0.54468	-0.469782	-0.170357	-1.20532	0.675918	0.457344	-0.517446	-0.597361	-0.214621	0.675193	-0.411314	-0.127404	-0.0361398	1.09735	0.166345	0.259715	1.04896	-1.85496	-2.60872	-1.98979	-1.10868	-1.0215	-1.29747	-1.01499	0.951085	-0.23451	1.10043	-0.315477	0.265356	0.145495	0.792954	0.808128	0.55474	0.184287	0.128687	0.294188	0.816424	0.18577	0.120776	0.216296	-0.180681	0.856505	1.01673	1.03057	-0.826177	-0.53788	-0.91296	-0.701466	0.0497898	0.188966	0.994211	-0.521739	0.893811	-0.0304597	1.13353	0.415006	-0.870627	0.0670833	0.797431	0.401195	0.903388	0.308865	0.141088	-0.0663187	0.172479	0.397058	0.338725	0.204831	0.102052	-0.618527	-0.30533	-0.322447	-1.62552	0.0194539	0.821421	1.13453	0.316831	0.169608	0.757431	0.811387	0.264624	0.297963	0.292159	1.19002	-0.0329877	-0.327068	-0.532959	-0.0303623	0.74195	-0.420668	0.143912	-0.284417	-0.060672	0.125085	0.574384	-0.548374	-0.311297	1.25577	0.918861	-0.256727	0.550348	0.950621	0.199378	-0.347226	1.00347	-0.236786	0.197745	0.762069	0.115533	1.04997	-0.309362	-0.065802	-0.211456	-0.41046	-0.810681	0.725176	0.677392	1.06543	0.731584	-0.34392	0.193022	0.341194	-0.602737	0.0855421	0.442482	-0.517666	0.651935	0.319765	-0.175123	0.500632	-1.02382	-0.787353	-0.496168	-1.13794	-0.201701	0.625499	-0.593219	1.27221	-0.0613878	0.411163	0.0339866	-0.523062	0.809426	0.22163	1.09379	0.342959	1.00429	-1.13039	-0.100066	-0.354373	0.509309	-0.0283368	-0.344826	0.334707	0.718359	-0.187315	0.16414	-0.174005	-0.372458	-0.986851	-0.338262	-0.0249776	0.262679	1.1625	1.64199	-0.694015	0.17109	0.0803743	-0.129567	0.56892	0.496324	-0.0767537	0.310307	-0.121103	0.196977	0.502614	-0.923262	0.0977146	0.324402	-0.420227	-0.513351	-0.403954	0.841071	0.549679	0.566564	0.603229	-0.118656	0.211675	0.276634	-0.433623	-0.0838311	-1.13367	-0.0357349	0.850344	1.01453	-0.852051	0.824934	0.590501	-0.0282351	0.121154	0.463317	0.711509	-0.0518136	0.519489	-0.794555	-0.982839	-0.142857	-0.0123772	0.833191	0.262521	-0.469961	0.205246	-0.171384	-0.594738	-0.0538965	0.19253	-0.311779	0.23515	-0.266602	0.118457	1.74097	-1.1634	-0.02429	-0.105779	0.201686	0.71332	-0.0866585	-0.499151	-0.592894	-0.0555326	0.894805	-0.767757	-1.05582	-0.732162	0.906415	0.0354368	-0.823751	1.22891
DNA synthesome complex (17 subunits)	PRIM2	-0.126599	0.0441928	0.294999	-0.363742	-0.356146	0.0321289	0.693868	0.714961	0.543257	0.485252	0.109249	0.0951602	-2.0019	0.439363	0.592174	0.449878	-0.16301	0.77479	-0.161577	-2.80509	0.144431	-0.392261	-2.3588	-0.102916	0.0500731	0.521264	-0.848314	-0.0627976	-0.0569677	-0.816426	-0.169726	-0.426313	-0.00450987	-0.174475	-0.858253	-1.49666	-1.1127	-1.79433	-0.800954	0.0751036	0.0844849	-0.334067	-0.0923203	-0.239108	-0.288261	0.295792	-0.397979	-0.278275	-0.292194	0.344929	0.268709	0.181088	0.483198	0.485412	0.215897	0.346105	0.0659231	-0.412857	-0.0231457	0.0726825	-0.782333	-0.586991	0.695003	0.644184	0.32821	-0.0786428	0.0492045	0.0106978	-0.00149297	-0.159771	-0.201021	0.133872	-0.707109	0.620247	1.20476	0.614625	-0.697858	0.111061	0.795114	-0.212416	0.119529	-0.441239	0.11133	0.285639	-0.364129	0.0243924	0.183932	0.742687	-0.086642	0.313643	-0.0221716	-0.723432	0.174878	0.305231	-0.432283	0.376987	0.692472	1.07357	-0.229108	-0.355701	0.244081	-0.327383	-0.300808	-0.761465	-0.284458	1.36523	0.0326379	-0.210148	-0.546381	-0.0955322	-0.521038	-0.726336	0.764738	-0.0565606	-0.422491	1.17193	0.950136	0.103062	0.751146	-0.475873	-1.01372	-0.165837	0.0575244	-0.0792177	0.000425263	-0.165321	1.02674	-0.0797794	0.129656	-0.930737	0.374434	0.239149	0.170279	0.645583	0.0740009	-0.196246	-0.510849	0.685649	-0.217879	-0.322237	-0.997804	0.630049	0.155759	0.269307	0.0742919	0.774115	0.955849	0.0119518	-0.850336	0.0871706	0.293236	-0.913007	0.533685	-0.806824	0.217519	-0.375888	-0.817793	-0.38277	-0.177988	-1.08431	-0.743367	-0.43437	-0.596768	0.341718	-0.761589	0.814424	1.05531	0.66477	-0.0538957	0.496986	0.271159	0.420716	0.828771	0.0164605	1.02858	0.154385	0.253976	0.0814258	1.05983	0.46341	1.7481	-0.43053	1.5962	1.97644	0.390752	-0.260565	0.212278	-0.696667	-0.151357	-0.382171	-0.272297	0.226133	-0.702026	-0.367259	0.479092	0.0497036	-0.402736	-1.0581	-0.341723	0.0789716	0.0891818	0.490148	0.0741701	0.41486	-0.0785892	-0.861433	-0.901035	-0.263942	0.197964	-0.312808	0.000933208	0.267145	0.415261	-0.255258	0.385587	-0.460393	0.240736	0.126486	-0.523277	-1.24419	-1.98167	-0.590159	0.73105	-0.00552501	-1.06139	-0.651572	0.36946	0.204774	0.399565	-0.134495	0.796252	-0.0732247	0.66433	0.921295	0.163597	-0.526064	0.390102	-0.642329	1.23327	-0.0905139	0.723845	0.527876	0.019758	0.0192281	1.15635	-0.538538	0.299831	0.663273	-0.292023	1.47549	0.792576	0.361442	0.599039	0.976227	0.837912	0.606131	1.20458	0.336376	0.837553	-0.422058	0.631533	1.0181	-0.465494	1.37805	1.55143	0.256346	1.19082	0.940635	0.0332037	0.338663	0.538622	0.93459	0.569351	0.963259	1.4904	-0.12645	0.968746	1.191	0.196522	0.99219	1.12652	-0.397984	0.758017	-0.131209	0.645729	0.632437	0.98125	-0.715634	-0.511935	-0.468538	-0.193138	-0.161344	-0.563852	-0.265275	0.122727	-0.484061	0.0423867	-0.316609	-0.0374844	0.650009	-0.671222	-1.41714	0.483757	0.436395	0.622786	0.163547	-0.578561	-1.07044	0.989791	-0.259129	-0.396145	-0.100825	-1.29673	-0.919676	-1.3543	-1.75023	-0.818805	-0.806301	-0.302729	-0.81952	0.407897	0.324797	-0.587235	-1.97787	0.902568	0.263362	-0.110941	-0.655094	-0.879726	-0.761089	-0.0596836	0.03938	-2.89557	-0.383968	-0.50216	-0.378352	0.410698	0.313261	0.193054	0.206589	0.882698	-0.0487495	-0.161003	0.223077	0.0658882	-0.555712	-0.350251	-0.582145	0.0495576	0.0150066	-0.194517	0.150225	-0.694651	-0.901143	-1.51434	0.0503282	-0.0463002	0.843273	-0.179427	0.413622	0.263797	-0.0822376	0.189016	0.44455	-0.330867	-1.10574	-0.54865	-0.614174	0.297743	-0.0635484	-0.337346	-0.141629	-0.184752	-1.49764	1.08293	0.422497	-0.854284	0.536565	0.279481	0.0218349	-0.327187	-0.248624	-0.575903	-0.939158	0.898166	0.482228	0.099866	-0.0510477	0.743906	0.0290219	0.115084	-0.337857	-0.504689	-0.693275	0.47681	-0.265103	-0.157231	0.516994	1.67658	1.10751	0.336138	-0.280023	-1.17097	-0.314814	0.506187	-0.0275062	0.370507	0.632987	0.557468	-0.650455	0.127939	0.190828	-0.0234933	-0.496058	0.362657	-0.151529	-0.00267285	-0.36554	0.534012	-0.219003	-0.63994	-0.466596	-0.498201	-0.686737	-0.54615	0.0182397	-0.420836	-0.175882	-0.465689	0.207677	0.229149	0.249488	0.399434	-0.25141	-0.174651	0.923947	0.268782	0.590963	0.489051	0.66605	0.044076	-0.231804	-0.222729	0.841925	-0.811707	-0.183301	-0.647055	0.955548	-0.177342	-0.54881	1.17822	-0.096802	-0.719212	0.64364	1.51812	0.811295	-0.165859	-0.654951	-0.622074	-1.40592	-0.584792	-0.221688	0.699873	0.39097	0.443819	0.425552	0.542235	0.57218	0.0908635	0.56922	0.947361	0.486549	-0.694998	0.765586	0.0868314	0.878828	-1.18235	0.932894	0.57873	0.347998	0.36444	-0.468116	-0.870519	0.575266	0.257042	-0.91169	1.48529	-0.651442	0.430977	-0.173234	0.756548	0.628681	-0.596712	1.28618	0.88517	1.50189	0.479181	0.36474	0.917919	0.172509	0.999628	0.515811	1.01012	0.782964	-0.123217	-0.130465	1.28985	0.473192	1.17349	0.291019	0.120816	-0.712194	0.566318	-1.05217	0.413186	-0.176321	1.11339	0.672691	0.507952	0.43191	1.78253	0.0453267	-0.778107	-0.621615	-0.309744	-0.297324	0.614828	0.110741	1.2146	-0.31283	-0.886935	1.1254	-0.342393	-0.98275	-0.309416	-1.25324	-1.05395	-0.303454	-0.446836	-0.0414515	-0.126111	-0.677341	-0.0583471	-0.0410853	-0.736765	0.876603	0.451433	-0.629142	-0.153051	-0.510295	-0.025	-0.234771	-0.408817	0.534057	-1.03759	-0.368876	-1.04331	0.0500561	-1.00016	-0.75902	0.924531	0.305172	0.694209	-0.685775	-0.455767	-0.973896	0.315431	0.12069	0.628196	0.168984	-0.573271	-0.858885	-0.376784	-0.113988	0.394284	-1.91397	-2.4335	-0.901369	-1.5032	-1.29747		-0.392976	0.888436	0.690126	-0.548848	-0.185361	0.954881	-0.0487378	0.632368	0.293824	1.03848	1.40077	-0.246811	0.524169	0.38108	-0.0246489	-0.0999661	-0.953752	0.959967	1.0137	-0.176056	-0.755775	0.430942	0.358966	1.0878	-0.045737	-0.139524	-0.0225511	-0.236116	0.00931758	0.879245	0.206663	0.914716	0.520287	-0.917005	-0.381662	0.104451	0.548714	-0.571842	-0.825655	-0.16095	-0.158285	-0.787592	0.0460224	2.00768	-0.278411	-1.49853	0.199024	-0.626461	0.163723	-0.276359	0.691445	1.1702	0.0979899	-0.338618	0.646984	0.565059	0.268752	0.862957	1.73108	-0.276761	0.173749	-0.419408	0.368558	0.583527	-0.0126694	-0.463127	-0.0684586	0.747902	0.196955	0.131147	-0.871048	-1.23191	-0.61668	0.649032	0.794798	0.128606	1.80144	-0.746599	-0.043296	0.903137	0.198002	0.712697	0.287883	0.114846	-0.604491	0.517381	-0.807586	-0.68597	1.43326	0.72101	1.15104	-2.17953	0.428176	-0.221569	0.421809	0.0279361	1.25587	-0.0641658	0.165166	0.780098	-0.124498	-0.396058	0.422681	-0.0556357	1.21328	0.416871	0.404972	-0.370618	-1.10458	1.41505	0.456065	1.10176	0.346249	0.585179	1.13094	0.512592	-0.0475602	0.94573	-0.934063	-1.4389	-0.252588	0.387584	0.277176	-0.693421	-0.886697	0.546187	-0.227101	0.369634	0.0230659	0.146546	-0.339388	0.721953	-1.21167	-0.791911	0.674738	0.793341	0.364269	0.17975	0.712706	0.915837	0.581005	1.07367	-0.53206	-0.0500428	-0.988026	-0.35122	0.0827808	1.10721	0.313482	-0.516866	0.790096	-0.46231	0.425413	-1.08597	1.31616	0.409853	-0.171853	-0.423972	-0.25651	0.00502364	0.112285	0.781909	-0.166156	1.10997	0.604425	-0.212285	-0.289152	0.49253	-0.371593	-0.517871	-0.0399368	-0.500716	-0.769308	-0.114366	0.25039	-0.222872	0.452901	0.922779	0.725552	0.0598257	-0.23525	-0.748938	-0.387672	0.995824	0.249762	-1.75044	1.20779	-0.441772	-0.911177	0.0683861	-0.383936	0.295785	-0.0137537	1.1314	0.126248	-0.491659	-0.250999	-0.0896583	-0.165645	0.444763	-0.379844	0.665423	0.0604921	-0.0532083	0.616427	-1.38225	-0.745423	0.209052	0.146634	0.56771	1.67872	-0.346548	0.159984	-0.541783	0.393626
DNA synthesome complex (17 subunits)	RFC1	0.317327	-0.806941	0.70088	-0.0742061	1.32111	0.339007	0.120628	0.966376	0.322346	-1.22937	0.711745	0.358836	-1.21792	0.897543	-0.000904164	-0.73944	-0.250329	-0.243398	-0.0557461	-0.245479	0.137445	-0.123301	-1.22429	1.89473	0.763074	0.0558852	0.343699	-1.61239	0.537057	-0.548442	-0.280226	0.126307	-0.152793	0.212856	1.19721	0.690211	0.585582	0.206166	0.382922	0.26192	-0.065419	0.76521	-1.23883	-0.725612	0.175317	0.100544	-1.01498	0.253532	-0.570666	-0.0415809	0.604726	-0.264819	0.400382	0.816956	1.53215	0.640752	1.33026	0.338908	0.628308	1.83014	0.68333	-0.0318679	0.358573	0.434248	-0.559774	0.341488	-0.149177	-0.276433	0.424167	0.187168	0.558605	-0.374004	-0.74671	-0.846196	-0.398269	0.560842	0.726412	-0.0977217	-0.511453	0.614025	1.37732	0.96211	-0.0510026	0.545803	-0.175726	0.803594	1.14545	-0.216278	-0.275837	0.696048	0.286823	-0.913612	1.04898	-0.390199	-0.20999	-0.341341	-0.37024	0.768134	0.481829	-0.494639	0.143181	0.608783	-0.365689	-0.13954	-0.781143	0.0127337	-0.875322	0.403153	0.820398	0.631323	0.592684	0.0356468	-0.857198	0.426933	0.75842	0.323547	0.156453	0.0911366	-0.620892	-0.395315	0.300606	-0.176413	2.4971	-0.145038	0.269991	-0.0173114	-0.520304	-0.160745	0.202048	-0.113405	0.654513	0.879181	0.25533	0.422074	0.18559	-0.0899665	0.612403	0.955734	-0.34139	-0.535261	-1.18283	-0.579274	1.3172	0.48809	-0.277809	0.747622	1.09682	-0.834843	0.0938581	0.172087	1.15763	-0.326844	-0.742149	0.570994	-0.711559	1.42506	-1.22438	-0.0858831	-0.468814	0.140856	-0.439483	0.067106	0.306452	-0.016885	0.957245	0.103694	0.481961	1.08014	0.5539	-0.858242	0.132223	0.691119	0.171964	-0.262567	1.5765	1.44009	1.02209	1.12538	0.502492	0.160292	1.01533	0.815401	0.928712	1.04079	-0.208063	-0.527334	0.238878	-0.283281	-0.370533	0.318457	0.838284	1.31703	1.04248	0.539023	0.396947	0.1844	0.499782	0.975823	0.629258	1.34503	0.37433	0.528362	0.12903	-0.433942	1.08527	-0.289962	0.340277	0.814506	-0.619184	0.0730433	-0.128054	1.08519	0.687747	0.52246	-0.948525	-0.681351	-0.216206	0.939604	0.892358	-0.321265	1.28865	-0.112452	0.457585	-0.313252	-0.818034	0.0863343	-0.200687	0.351962	-0.583181	-0.124874	-0.277355	0.277467	-2.24196	0.632982	-0.348888	0.0108814	0.171986	-0.762281	0.316838	-0.340095	-0.206847	0.770543	0.831379	1.21064	0.170249	-0.0415433	-0.886148	0.760962	0.404687	-0.166673	0.050264	-0.340427	0.0770716	0.0654397	-0.184016	-0.203398	-0.189222	-0.20028	0.855485	0.317745	0.00779728	0.539447	-0.115608	0.330089	0.307736	0.235987	-0.285598	0.0297649	0.590951	-0.0410049	-0.458901	-0.567364	0.766714	-0.159519	0.933707	-0.00227142	-0.438818	0.83929	-0.00191088	0.498852	0.111577	-0.125606	-0.895186	0.0786343	1.29877	-0.0482622	0.86413	0.265878	-0.291468	-0.487751	-0.976266	0.0467675	-0.377875	-0.327591	0.203206	-0.405044	-1.08453	-0.314773	0.187939	0.605113	1.37258	0.870132	0.5062	0.152635	0.14735	-0.218109	0.0941162	0.128921	0.222434	0.304377	1.18864	0.47652	-0.258303	0.0173617	-0.974312	-0.744531	-0.290094	0.144345	-0.139934	0.056363	0.258799	0.820568	-0.433996	-1.34111	-0.476841	-0.257447	0.431327	0.29218	1.30826	-0.332793	-0.763777	0.184122	-1.2857	-1.50913	0.227466	-0.118664	0.634248	0.972563	0.86674	0.624715	0.144536	-0.182376	0.344373	0.972651	0.2262	0.542015	0.442664	-1.01222	0.514816	0.120365	-0.182349	0.198912	0.863558	-0.280548	-0.17315	0.201513	0.965454	-0.380866	0.228007	-0.407428	0.501657	0.447782	-0.0558618	0.647474	-0.85092	-0.352703	0.11316	0.172382	0.294137	-1.23199	0.796707	-0.367856	0.175363	-1.30474	-0.104936	-0.278488	0.208927	-0.21487	0.820558	1.88475	-0.455505	0.788901	-0.0603137	-0.61912	0.263946	1.10546	0.616291	1.03205	1.12922	-1.03361	-0.512942	0.647537	0.743626	-0.442097	-0.166765	1.31573	0.244538	0.845918	1.70803	0.310958	0.712776	0.749937	1.24645	0.602511	0.874016	0.402931	0.770983	-0.159496	0.816929	1.10788	-0.376091	-0.281972	-0.531051	0.880136	0.750094	0.306381	-0.845239	-0.135927	0.802587	-0.493698	1.65823	0.0629334	-0.283859	-0.0672026	-0.270866	-1.08242	-0.0514915	-2.00896	-0.425031	-0.318111	0.520764	-0.257642	0.138574	-0.348046	0.44135	0.20219	0.730444	-0.0511934	0.923181	0.142269	-0.00375436	-0.788485	-0.393382	0.154761	0.203295	0.213268	0.572482	-0.0834015	0.268778	0.518183	-0.334802	0.409698	0.45482	0.466041	0.758115	0.245447	0.538633	-0.29857	-1.0903	-0.307083	-0.00170673	-0.0846626	1.26322	0.197938	0.018932	0.402227	1.61746	1.72507	0.97998	0.584978	0.584962	-0.0377005	-0.611213	-0.00253359	-0.486085	0.974745	0.843156	1.79007	0.55742	-0.74581	-0.270765	-0.0420234	0.361007	0.581442	1.55972	0.328455	0.112564	-0.752186	-0.144641	-0.674182	-0.0746484	0.00449192	-0.251434	-0.357732	-0.221222	1.16994	-0.129753	-0.196276	0.290137	-0.15133	-0.582472	0.103067	-0.599849	0.92573	1.33277	-0.421375	1.64368	1.30167	0.478977	-0.798225	-0.975866	-0.0365031	0.865755	0.642093	0.214111	0.443605	0.70717	0.412034	0.389987	1.28806	0.26723	0.863539	0.356586	0.641173	-0.564711	0.77893	0.325376	0.0419353	0.463658	0.451247	-0.657982	0.807584	0.53965	-0.186535	0.584918	-0.178571	0.238287	0.0433284	1.50655	-0.397031	0.962227	-0.54593	0.988934	0.557107	-0.126668	-0.460777	0.614656	-1.00636	-0.786501	0.139868	-1.24948	1.25419	-0.330833	1.3395	0.445037	-0.751865	-0.411462	0.757029	0.834592	-0.945781	-1.09221	-0.23413	0.157597	0.102372	-0.481716	-0.263339	0.272457	-0.0108309	-0.483035	-0.381014	-0.480676	0.873088	0.188925	0.355369	1.40996	-1.24434	-0.919589	-1.41196	-0.986889	-1.01499	-0.392976	1.07134	0.113593	1.89058	-0.446605	0.690628	-0.286889	0.614458	0.214112	-0.514555	-0.36064	0.147817	-0.260571	0.475597	-0.270012	0.87531	-0.168377	-0.300779	1.60545	1.22448	0.788668	0.947923	-0.131713	0.0523822	-0.0931966	-0.430847	-1.143	0.369717	0.713463	0.668624	-0.804069	-0.144555	-0.292316	-0.195011	0.494062	-0.0945046	-0.105438	-0.329844	1.29392	0.22508	0.0624179	0.574143	0.603337	-0.605307	0.726114	-0.351306	-0.261774	0.811961	-1.11452	-0.7802	-0.640412	-1.16277	-0.191693	-0.830781	0.859014	-0.704055	-0.138531	0.101799	1.80843	0.207652	-0.199417	-0.448758	-0.384093	-1.00954	-0.920405	1.38146	-0.347864	-0.65694	-0.933091	-0.902446	0.202586	-0.518749	0.98283	-0.0254334	-0.549516	0.13727	-0.265081	0.634512	-0.73634	-0.481451	-0.742464	0.116569	0.313027	0.0809529	-0.0529917	0.147585	-1.03608	0.361625	-0.0520288	0.262265	-0.811001	-0.143507	-0.423398	-1.27401	0.533985	-0.577908	-0.763031	-0.627304	0.0316014	-0.967185	-0.389059	-0.766979	-0.0392371	0.0776729	0.205887	-0.688973	-0.465754	-0.532633	-0.302678	1.42276	0.102393	-0.17695	0.28642	0.173999	0.795315	0.600823	0.398053	-1.35581	-0.313185	0.719686	-0.0810404	0.147978	0.974811	-0.303863	0.790742	-0.616757	-0.136241	0.562574	0.104817	-0.856825	0.425566	-0.0743459	-0.381758	-1.07088	-0.417139	0.456167	0.494774	0.950585	-0.769795	-1.01384	0.871485	0.675931	0.171489	-0.17231	0.49963	0.133868	0.36619	0.371835	1.49472	-0.526562	0.315325	-0.117523	-0.410879	-0.16613	0.065051	-0.747505	-0.0437947	-1.1451	-0.472766	-0.907934	-0.215038	0.330204	0.000957684	-0.499675	-0.182717	-0.869254	0.10179	0.18812	0.894021	-1.36642	0.713594	0.870649	-0.113219	-0.317156	0.939465	0.998097	-0.250997	-0.380414	-0.185691	0.00827609	0.176369	1.77514	-0.370109	0.171177	0.800207	-0.676005	-0.835743	-0.510296	-0.605571	-0.597782	0.209214	-0.0880581	-1.27939	-0.238986	0.514036	0.0356047	-0.997207	0.116661	-0.611201	-0.0990303	0.732451	0.293691	0.0668553	-0.0191159	1.32135	-0.357877	0.219108	0.508022	0.907774	-0.58052	-0.0770681	0.208244	-1.79054	0.607084	-0.560177	-0.446592
DNA synthesome complex (17 subunits)	POLD3	0.394583	-0.222504	0.798597	0.63308	0.130312	0.499205	1.07453	0.184189	0.232	-0.0269951	-0.185946	-0.086663	-1.13473	0.739441	0.705175	-0.151273	-0.0377478	-0.311483	0.0311456	-1.786	0.144105	0.0673682	-0.435642	0.261287	0.122239	0.0639029	1.55105	0.708376	-2.03863	-0.581928	0.421537	-0.368476	-0.656881	-1.3884	-0.737489	0.179734	0.366112	-0.218376	-0.824668	0.507981	-0.416803	-1.20662	-0.631409	0.448898	-0.108611	0.335372	-0.490809	-0.0269674	-0.142324	0.164107	-0.872246	0.0178805	0.0483267	0.76932	0.293696	0.027954	0.365603	0.265052	0.10511	0.16132	0.0744829	-1.20493	-0.869783	0.429857	-1.06286	0.106939	-1.25173	0.431416	-0.533942	-0.329166	-0.720974	-0.0532231	0.668004	1.06954	0.859597	0.363312	-0.418575	-0.756697	-0.653261	0.885754	1.21787	0.0965084	0.713996	-0.409367	-0.328063	1.02109	-0.343392	0.0172871	0.474448	0.428486	-0.185261	0.799836	1.14691	-0.103755	-0.502263	0.326826	0.50614	0.260206	0.648207	0.00901588	-1.63705	0.524966	1.20379	0.149609	-0.486637	-0.838812	1.12408	1.67964	0.578821	0.0909625	-0.487899	0.781714	0.189926	0.897742	-0.305594	1.61522	0.19606	0.657283	-0.347913	0.0833507	-1.31847	-0.553757	-0.297837	-0.39211	0.373271	-0.232928	-0.247547	0.507961	-0.0706575	-0.737676	0.265608	-0.883862	0.646641	0.706186	-0.404916	-1.04389	0.0095814	0.879432	-1.3497	0.738265	0.689667	-0.0350175	-0.172056	0.462152	0.84716	0.238723	1.43319	-0.244272	-0.155003	-0.216549	-0.413498	0.108925	1.6949	0.421803	1.05926	1.19318	0.860854	0.0434435	-0.146386	-0.697153	-0.37501	0.0690684	-0.0776904	0.0489549	0.186668	0.75106	0.528029	-0.480104	-0.220552	0.131298	-0.270073	0.316398	0.0158298	0.535089	0.0927059	1.11621	0.78399	-0.194168	-0.859132	-0.517233	-0.139184	0.499174	0.841723	0.8104	-0.228807	1.15848	0.492501	-0.330457	-0.624424	-0.745877	0.198125	-0.0255931	-0.242621	-0.286821	-0.121938	-0.17937	-0.4883	-0.510941	0.109258	0.97933	-0.633147	-0.721068	-0.207153	-0.301267	0.0839818	-0.359083	-0.202494	0.521209	-0.512677	0.531454	-0.21266	-0.604446	-0.509648	0.687834	-0.585391	-0.211737	-0.165588	-1.32838	-0.0485608	-0.219972	0.791987	0.324214	-0.288368	-0.053985	-0.214916	-0.0568972	-0.0533682	-1.03157	-1.01157	0.546241	-0.304885	-1.62628	-0.0351722	0.341758	-1.86252	0.787769	-0.0882392	-0.0926009	0.655834	-0.264181	0.261977	-0.0013273	0.175122	0.873037	-0.528701	0.497011	-0.139642	-0.590725	0.711306	-0.595084	0.0535281	0.159419	0.689736	0.743028	0.0326096	0.550482	-0.405429	0.12425	-0.524738	0.254513	0.0798405	0.134813	-0.0691193	-0.550375	0.154978	0.0708632	2.03627	0.675319	0.792486	-0.335952	0.00720498	-0.949621	0.632612	0.706483	-0.402512	-0.213969	0.397632	1.03623	-0.49249	0.475245	-0.283665	0.575718	-0.0974369	-0.177627	-0.621523	-0.124512	-0.311961	0.415424	0.113926	-0.672684	0.292716	-0.478292	-0.271015	0.0561538	-0.729759	0.267292	1.40906	0.246866	0.084809	-0.0758361	-0.876635	-0.420615	-0.432688	0.204259	-0.244455	0.509264	0.672202	-0.556466	0.542569	0.144303	-0.290015	0.0242301	0.406152	-0.18287	0.0467223	-0.367366	-0.856559	-0.144938	0.286733	-0.377742	-0.121022	-0.115072	1.39166	0.82063	1.62056	-0.0861704	-0.413235	0.719043	0.205073	-0.931828	0.447011	-0.42349	-0.430379	0.504171	-0.247533	0.882312	0.251341	0.630782	0.121211	-0.238401	-1.21983	-1.00582	0.301042	-0.453993	-0.154526	-0.355031	1.14018	-0.182544	-0.465218	-0.59681	0.351124	0.864828	-0.671016	-0.385051	-0.200619	-0.723006	-0.467296	0.843727	-0.137483	-0.900701	-0.699371	-0.386288	-0.646601	-1.33744	-0.0137829	-0.58994	-0.33259	-0.712723	-0.388206	-1.37822	-0.282531	0.125961	-0.500921	-0.1121	-0.223971	0.1424	-1.13151	-0.924181	0.581398	-0.10687	-0.212259	0.024655	0.329809	0.90177	0.52966	-0.497208	-0.152776	-0.387421	0.1244	0.0343215	0.565467	-1.2902	0.303245	-1.6106	-0.192623	-0.723855	0.393928	0.130223	0.206005	1.19744	-0.0413857	0.468676	0.392774	0.0471933	0.233352	-1.04074	0.417169	0.836316	-1.048	-0.0521145	-0.701752	-0.105623	-1.04838	0.28626	0.699609	-1.47568	-0.25777	-0.247457	-0.323628	0.535746	-0.631929	-0.0423723	-0.274191	-0.702547	0.22457	0.127029	-0.359749	1.02526	-0.152758	-0.212269	-0.157499	0.897235	0.749946	-2.15087	0.0430076	-1.20302	0.295401	-1.30468	0.223107	-0.324924	-0.28977	-0.74495	-0.570007	0.157787	0.214331	-0.851778	0.408929	0.240519	1.061	0.269069	-0.260127	0.185664	-0.522932	0.653799	0.676365	0.38912	0.758908	0.574027	-0.483825	-0.24739	-0.982779	-1.49371	-0.136635	-0.695464	1.5199	-0.192527	-0.713384	-0.244206	0.783378	-0.0524727	0.839243	-0.709879	0.215077	0.589009	1.09805	1.43968	0.191913	0.229504	0.256964	-0.117505	-0.317641	0.703728	-0.565868	0.284259	0.920422	-0.0867165	0.0710477	0.552698	0.60306	0.369245	0.0897317	0.0554276	-1.01121	0.309148	0.512484	0.447289	-0.448629	-0.0871078	0.942306	-0.0405965	0.248438	0.0621313	0.255753	0.256888	-0.468139	0.928897	-0.261592	-0.248149	-0.167328	0.16942	-0.468222	-1.34858	1.06928	0.2731	-0.269653	-0.0349473	0.187335	-0.50379	0.627297	0.428558	-0.603411	0.251982	-0.131134	0.0845512	0.527026	0.627245	0.0350714	-0.36784	-1.23991	0.471624	0.317487	-0.593404	-1.16265	-0.369757	-0.81248	-0.347998	-0.321994	-0.169734	0.682482	0.18164	-0.435759	0.203524	0.717688	0.162527	-0.420866	0.58048	0.279367	-0.337561	-0.16912	0.526197	-0.679784	0.33286	0.693544	1.05869	1.37121	1.01822	0.754489	-0.406151	-0.128893	-1.31074	0.502358	0.154411	0.615394	-0.228695	-0.55645	0.360977	0.479914	-0.783265	0.392957	-0.209608	0.312355	-0.0932523	-0.0350706	-0.441919	-0.21415	-1.64502	-0.885372	-0.455534	-1.35511	0.951085	0.888436	0.113593		-0.165263	-0.81577	-0.101891	0.0111716	-1.23893	-0.750649	-1.01013	0.114672	-1.00285	-0.479505	-0.111811	-0.132581	1.12528	0.338886	-1.02179	-0.678546	0.605262	0.131401	0.236667	1.26438	0.496539	0.691722	1.01166	0.762801	-0.194623	-0.976025	0.467456	-0.125522	0.320917	-0.581118	-1.31039	-0.296033	-0.979584	-1.1051	-0.629533	-0.234103	-0.461101	-0.184445	0.96327	0.623847	0.27562	0.684677	-0.273245	0.320843	0.541846	0.193781	1.09479	0.427562	-0.562058	0.742118	-0.437209	1.57454	1.17787	1.06187	2.02547	0.699642	-0.214678	0.211032	1.50382	-0.753803	-0.175381	0.658005	-0.433412	0.138949	-0.293441	0.024506	0.305309	-0.535392	-1.22094	0.950676	0.83512	0.96335	0.919469	-0.124577	-0.201345	0.131561	-1.03693	0.645603	0.858922	0.781603	0.169055	-0.662481	-0.153166	-0.293825	-1.01075	0.294143	1.18199	0.0246666	-0.917065	0.75457	0.559522	-0.268329	-0.0130446	0.517005	0.121639	0.515413	0.254366	0.5822	0.288865	0.35268	0.0160975	1.1311	-0.121302	-0.0455989	0.619821	0.457028	-0.0725515	-0.445428	-1.15625	0.590839	-0.607313	-0.58033	-0.201634	0.218898	0.0714082	0.153752	0.0161995	-0.631455	-0.178441	0.605851	-0.305893	0.527385	-0.490956	-0.530557	0.128514	-0.221566	0.0419783	-0.116782	-0.934744	-1.08047	-0.918338	0.214332	0.624218	-0.809545	-0.351171	-0.231636	0.363375	0.00153053	-0.390704	0.592066	0.166701	0.447589	0.0944782	0.439334	0.206384	-0.877137	0.0764172	-0.447997	0.173846	0.0518378	0.548917	-0.108837	0.423253	-0.396405	-0.0759246	-0.593076	-0.366797	0.373111	0.22159	0.144994	-0.303125	-0.915635	-0.122182	0.511843	0.218838	0.0292432	0.371376	-0.049075	0.0370426	-1.18426	-0.00526207	1.32811	-0.42594	0.0198938	0.66404	0.114264	-0.29352	-0.559463	-0.670401	0.656224	-0.815724	-0.395815	0.841544	0.00104926	0.265157	-0.123124	-0.424902	-0.702031	-0.496267	-0.509931	0.372319	0.379265	-0.455815	1.70774	-0.253514	0.447907	1.33763	-0.266934	0.645985	0.0535337	0.120569	-0.0408438	0.208492	-0.292506	-0.0337686	-0.580705	1.1582	-0.364692	-0.842799	-0.566705	-0.739949	-1.24059	0.768326
	GINS1	0.492588	-0.525161	0.385146	0.119351	0.9188	0.104787	-0.0241883	0.128184	-0.339896	0.00131911	0.6458	0.552846	0.78447	0.474793	0.750717	0.403469	0.261342	-0.315067	0.433221	-0.404269	1.49978	-0.402476	0.0214311	0.424707	1.09928	0.473992	0.233516	-0.413652	1.55893	-0.606328	-0.235443	1.49412	0.635333	2.11303	0.431121	-0.303001	0.555913	0.760729	0.557533	-0.0868792	-0.719028	-1.15902	1.13136	0.0316507	-0.449468	0.408011	0.153488	-0.245472	1.67269	0.448845	0.938934	0.420685	-0.327441	0.866594	0.673763	0.554015	-0.0614178	0.732358	0.00534889	-0.175569	0.715869	-0.452068	0.320098	1.31684	2.30908	0.298369	-0.346355	0.180317	0.334516	-0.259844	1.20537	1.69268	-0.758063	0.928823	-0.371057	1.44727	1.76965	-0.477905	-0.552983	1.07025	0.740617	0.688151	0.568658	0.140819	-1.19335	1.71692	1.042	0.358513	-0.942171	0.773531	0.166361	0.127811	-0.363228	-0.0552522	-0.150421	-0.128259	-0.125684	0.732229	0.40465	0.70518	-0.0169349	-0.253179	0.915826	0.685915	-0.162975	1.20908	-0.335422	0.72286	0.831553	0.749861	0.303512	0.856874	-0.237312	0.568356	-0.314691	0.860152	0.306938	0.391887	0.940578	0.0735517	-0.437591	-0.303773	0.70825	0.811849	0.811802	1.16868	0.130769	-0.355927	0.0330021	0.0913576	-1.30313	-0.266622	0.575488	-0.0102383	1.24844	0.269038	0.114753	-0.0348893	-0.381471	0.712421	-0.875599	-0.472597	0.208259	-0.685557	0.0246114	1.07961	0.455397	0.5281	-0.157513	0.424551	0.540053	0.914738	0.867705	0.663037	-0.0552577	-0.28847	-1.02065	1.46489	-1.42775	0.153059	-1.1791	1.51675	0.959119	1.16173	0.461503	-0.44382	1.00438	0.816227	0.617645	0.219951	0.55853	-1.14184	-1.51739	0.832817	-0.186655	0.692343	-0.543479	-0.801833	1.04154	1.87624	1.70521	0.59396	1.38082	1.47093	0.219692	0.416486	0.409516	0.163358	-1.96013	-0.535714	-0.0174601	-0.0210528	0.0538884	-0.0555187	0.0816271	0.583009	-0.0931012	0.441629	-1.3084	-1.0935	1.40626	-0.360783	-0.484677	-0.014855	-0.448758	-1.34441	-0.384305	-0.608212	-0.193917	0.38638	-0.435754	0.614036	0.0276874	-0.271134	-0.842167	0.579806	0.34865	-0.666652	-0.52701	0.128875	-0.57965	-0.261776	-0.757519	-1.26253	0.549497	0.413022	0.917235	0.204015	0.655438	0.840771	0.0468831	-0.666688	0.0474787	-0.0297077	-0.390801	0.574333	0.109469	0.823267	2.43814	0.912786	-0.178818	-0.475631	0.0775558	0.860345	0.310227	1.2178	-0.342595	-0.530597	0.909917	0.500852	1.50754	1.2058	1.20039	0.777752	0.198097	1.27391	0.683013	1.52893	0.566394	0.550229	0.399875	-0.608162	0.397799	0.494278	0.839718	-0.441064	0.631779	-1.05128	0.678835	-0.762908	1.327	-0.68978	-0.581497	-0.507972	-0.361184	-0.470138	0.864288	1.27798	0.205249	-0.2594	0.482489	-0.863695	1.04909	2.31807	0.997966	-1.45518	-0.438841	-0.242668	-0.489569	0.476492	-0.0658849	-0.750379	-0.894442	0.561718	-0.270479	-0.0705998	0.589875	-0.356388	0.236388	0.471453	-0.383519	0.968555	0.0289329	-0.496539	0.706003	0.732376	1.33786	-0.309766	-0.863025	1.06886	-0.370434	0.278118	-0.674161	0.233892	0.186936	-0.352721	-0.772229	0.596058	0.644792	0.831215	0.682241	0.588761	0.329138	-1.0172	-0.170187	1.11009	1.00582	0.375661	0.0265607	0.726722	-0.100057	0.382286	-0.00754905	-0.556816	0.630783	-1.04047	-0.364426	-0.704565	-0.0699182	-0.0616327	-0.45171	-0.82808	0.719914	0.484346	-0.581691	-0.686981	-0.216585	0.406411	-1.26337	0.124414	0.259109	-0.0133245	-0.133535	0.101264	-0.910661	-0.202586	0.528634	-0.0260137	-0.890945	0.500044	-1.18574	-0.123537	0.873236	-0.158487	0.695348	0.0970599	-0.658802	-1.49728	0.557924	-0.233927	1.3498	0.554893	-0.283454	0.337923	-0.638444	0.725759	0.385314	-1.47617	-0.222723	-0.891115	0.0899007	-0.424668	0.254767	0.362901	1.19607	-0.89241	1.02714	-0.532705	1.35849	0.332675	0.665302	0.377891	-0.614871	0.0785773	0.476346	0.0387516	-1.31775	0.0160995	1.24833	0.449471	1.04573	-0.389954	-0.303294	0.217514	0.880553	0.418349	0.463667	0.073681	0.421001	0.0743501	0.477709	0.617714	0.406702	1.22991	0.398857	-0.923977	0.408403	0.350374	0.380619	0.124681	-0.32485	0.940699	-0.415008	0.270795	-0.13922	0.0521412	0.794562	-0.39353	-0.636492	0.326993	-0.0777881	0.679346	0.141363	-0.0515048	-0.623555	0.265076	0.532983	-0.51855	-0.503052	-0.928407	0.170047	-1.33439	-1.09795	-0.234915	-0.273602	-0.569271	-1.0079	0.0959276	1.1499	1.02498	1.23651	0.565485	0.263949	-0.189202	0.578561	0.306339	0.219837	1.05808	-0.0595007	1.21643	-0.329379	0.610791	0.19227	-0.272373	-0.282427	0.815339	-0.0599743	0.228335	0.357953	0.982523	0.700719	-0.165271	0.630092	-0.383049	-0.747947	0.357954	-0.197619	1.43334	-0.0422223	0.237241	-0.490907	0.735476	0.538129	0.296573	0.322662	-1.26618	0.957037	0.126131	0.881527	-0.0124628	1.43591	0.691156	-0.726254	0.114795	0.49837	0.0338874	-0.494636	0.454523	0.91231	0.795244	0.1709	-0.21055	0.456799	0.0595007	-0.181128	0.756533	-0.405105	0.633328	0.00979313	0.376844	0.29332	0.143373	-1.37752	0.378891	0.455232	0.334108	0.596146	-0.291674	0.641771	1.89235	-1.34013	0.604566	1.04849	-0.0153071	-0.26859	0.54241	-0.464441	0.0234757	0.379018	0.97872	-0.522712	-2.44477	-0.569132	0.889797	-1.01148	-0.833963	0.540726	0.053956	0.7084	0.362885	-0.503	-1.50359	0.670137	-0.00692043	0.208737	1.89831	0.371703	-0.0571024	-1.07072	-0.76434	-0.272244	0.137513	1.6303	0.845008	-0.449952	-0.257416	-0.218307	1.63638	-0.111051	0.971815	1.11674	0.209083	0.332866	1.41516	0.162628	-0.166772	0.697648	1.33573	0.744319	-0.228635	-0.0793808	0.743581	-0.100172	-0.760645	-0.544461	-0.523757	-0.847721	0.885506	-0.297806	-0.23451	0.690126	1.89058	-0.165263	1.68785	0.436378	0.766131	1.05836	-0.800985	0.411824	-0.903657	0.542594	1.00394	1.31541	0.447842	0.494112	0.0258528	-0.897227	1.0247	-0.579697	-0.220208	-0.34011	1.08173	0.800672	-0.111761	0.507462	-0.409802	0.424983	0.620608	-0.323107	-0.134443	-0.298957	0.899168	0.370486	-0.301014	0.00667673	0.464907	-0.383551	0.561234	0.131422	0.697546	-0.726787	0.763361	0.810055	0.0016317	-0.512151	-0.440624	-0.110677	0.41767	0.0391343	1.44427	0.661274	-0.358127	0.755148	-0.444913	0.525308	-0.513655	1.75428	-0.0547333	0.314222	0.619394	0.518524	-0.239735	-1.64886	0.562345	-0.363222	-0.00953624	0.173414	-0.562513	-0.145467	0.942281	0.169871	-0.850435	1.1701	1.01375	0.928104	0.567145	-0.118898	0.256111	-0.15052	1.1116	0.0366061	0.097413	-0.422589	-1.06692	0.0264034	-1.28529	-0.0777485	0.885742	1.20689	0.175569	-1.09655	-0.0802099	0.413223	0.290274	-1.51891	0.789251	0.501779	-1.11189	0.372169	0.291057	0.624551	1.03044	1.53786	0.987227	0.188758	0.471476	0.29361	-0.35121	0.970272	0.0116936	-2.13797	-1.58737	0.893855	-0.0842904	0.146151	0.31643	0.552077	0.738318	-0.457721	0.723676	-0.26143	0.973699	-0.106191	-1.43355	-0.324945	-0.600947	-1.01355	-0.354277	-0.20703	0.324969	0.0840612	0.0995456	0.133366	-0.111482	0.0731327	0.946362	0.732104	1.02548	1.60664	0.472787	0.943758	0.629241	1.90621	-0.379474	0.376999	0.504937	0.255781	0.841485	-0.53286	-0.139027	0.290882	0.874801	-0.913672	0.0567213	0.0302709	0.196684	0.547776	0.356514	0.26244	-0.0699814	-0.0729405	-0.29992	0.663238	-0.120247	-0.42812	0.102373	-0.238693	0.867727	1.42278	-0.489695	0.679611	-0.141366	0.482521	0.3221	0.788466	-0.365063	0.939008	0.493646	0.321523	-0.695897	0.338861	-0.934983	-0.0795543	-0.660696	-0.694758	0.212711	0.0333098	0.504874	1.68263	0.413343	0.422999	1.37469	1.23086	0.484789	-0.917186	0.519971	-0.224687	-0.583712	0.0104735	1.66553	-0.979786	0.542643	-0.563232	-1.06656	0.811714	-0.0450097	0.958616	0.97923	0.877384	0.53311	0.738861	1.41704	-0.632332	0.855861	0.951852	0.558249
	DMAP1	-0.766672	-0.460358	0.00708238	-1.13852	0.452956	0.570999	-0.668509	-0.473803	0.110735	0.791432	0.571742	0.666243	0.521045	0.268001	0.258541	0.376047	-0.166464	-0.627142	0.702052	-0.014746	0.588898	-0.443179	0.494472	0.191036	0.56093	-0.948154	-1.13854	-0.172539	-0.106042	0.951956	0.0350988	-0.381752	0.0850253	-1.04062	-0.50687	0.200674	0.869278	-1.56234	-0.225779	0.194571	-0.203533	-1.09819	-0.143441	-0.134498	-0.650168	0.564912	-0.263378	0.237115	-0.518481	-0.782884	-0.857468	-0.747189	1.03445	0.362047	-1.2743	0.71158	-0.177722	-1.08558	0.130942	0.0611941	1.00429	-0.032867	0.362794	1.03272	1.1601	-0.325618	0.750015	1.00574	-0.867303	0.47113	0.373851	-0.0722952	-0.761591	0.552297	0.153544	-0.37768	0.848169	1.15678	0.550979	-0.342824	0.939847	0.507547	-0.0166741	0.0852027	0.473431	0.827653	1.09209	0.351846	-1.10867	-0.381999	0.306544	0.622203	0.0431285	0.605581	-0.326954	-0.00348969	-0.256323	-0.236586	-0.150019	-0.282261	-0.568163	-0.251203	-1.12052	-0.523864	-0.399754	0.335164	-0.103533	-1.3103	-0.975492	0.201355	-0.7129	-1.35408	0.543782	0.274277	0.564798	-0.280193	1.06582	-0.373602	1.26231	-1.52171	-0.64927	-0.171131	0.238468	0.361967	-0.523738	-0.802609	0.00452336	-0.811489	0.437333	-0.46394	0.907438	-0.226186	0.660325	-0.383142	-0.203147	0.477818	0.375817	0.36421	-0.272086	-0.0819111	0.941444	0.831738	0.745506	0.553312	-0.0538747	-0.222475	1.82537	0.209118	0.656664	1.17148	0.255094	0.0721068	0.593322	-0.0911344	-0.131487	-0.726323	-1.11539	-0.261335	0.416879	-0.261725	-0.512609	-0.682922	0.446893	0.682467	-0.229536	-0.461438	0.214936	-0.127525	1.00757	0.659131	0.339485	-0.043128	-0.768718	1.22616	1.16822	1.15856	0.609095	1.01219	0.515868	1.2152	1.5056	-0.283056	0.521702	1.12785	-0.352448	0.525929	-0.248066	0.803087	0.684449	-1.33894	-0.779379	-0.0300555	-0.300266	-0.102208	0.742354	0.248979	-1.13691	0.566317	-0.422558	-1.02796	0.712682	0.489205	-0.0750359	-0.397698	0.196981	-0.362789	-0.0495376	-0.00168356	0.271764	-1.25181	-0.412634	-0.13425	-0.754951	-0.353182	-0.752068	-1.32091	-0.231516	-0.363349	-0.241335	0.0397755	0.108612	-0.885784	-1.12655	-1.20496	0.757528	-0.571296	0.707169	0.489124	-0.461334	0.677354	-0.265654	0.502338	1.06221	-0.807865	0.49529	-0.278535	0.812034	0.221163	-0.975316	-0.842966	-0.761756	-0.192902	-0.092623	-0.460513	-0.37032	0.277516	0.402216	-0.784369	0.552665	0.705056	1.36181	0.604136	1.13423	0.368981	0.16127	0.327523	1.05283	0.220965	-0.133482	0.686421	0.187296	-0.0012214	0.698346	-0.310594	1.00573	0.298399	0.456223	0.309474	0.824575	-0.380366	0.329124	-0.424185	-1.76301	-0.51639	-0.0619653	-0.251107	0.35478	1.15261	0.0566199	1.11318	0.133217	0.0509717	0.343548	0.454566	-0.0967259	-0.148346	0.88731	-0.0294176	0.548194	-0.68494	0.708246	0.370178	-0.670733	-0.70864	1.48855	-0.0572771	0.821112	-0.493893	0.494741	-0.372743	-0.31132	0.716278	1.06577	-0.261205	0.550628	-0.154836	2.09315	0.321299	0.132896	1.23305	-0.049969	-0.0316087	-0.353978	-0.583661	0.395416	0.644041	0.134324	-0.308614	-0.561353	0.29578	0.289686	0.0741694	1.67624	0.46342	0.904256	-0.817655	-0.613155	-0.684068	-0.51529	-0.628306	0.464513	1.11308	0.325932	-0.163011	0.737836	0.561446	0.96267	-0.0386302	-0.324336	0.0187671	0.307113	0.459744	-0.409866	0.128816	0.262958	0.48719	-0.298059	-0.445374	-1.23602	0.210085	-0.380868	-0.94198	-0.914059	0.186479	0.0441399	1.40554	0.511364	1.47715	-0.163601	0.134368	-0.647896	-0.120801	1.72718	-0.361379	-0.726947	-0.976667	-0.38245	-0.700197	-0.35051	-0.694871	0.718279	-0.19753	0.093608	0.165594	-0.712893	0.0331436	-2.11587	-1.61606	-0.385428	-1.30622	-0.77347	-0.794153	-0.222968	-1.96837	-0.451836	0.00844663	0.508845	0.512441	-0.669714	-0.558631	0.100996	-0.384228	-1.06136	-1.16012	0.305383	0.139386	0.181168	0.19294	-0.721046	0.419909	-0.060188	-1.01513	-0.712201	-0.619229	0.00239077	-0.113443	-0.712981	-0.964928	0.549596	1.1306	-0.532451	-0.0773456	-0.0352308	-1.18475	0.373011	-0.559322	-0.657848	0.460051	0.827251	-0.0316397	-0.19512	-0.074075	-0.248658	3.08675	0.241427	0.458522	-0.15269	-0.595045	-0.00306292	-0.686015	0.20123	-0.880544	-0.421936	0.061009	-0.337329	0.0630291	0.660598	-0.417051	0.951974	0.743931	-0.540432	-0.652403	0.552336	0.538736	-1.23521	-0.659076	0.923638	-0.590077	0.702527	-0.08661	0.641731	0.920908	0.0298683	-0.171249	-1.09389	-0.600376	0.739772	-1.11244	-0.924401	-0.134607	-0.514297	0.107055	1.11131	-0.308629	-1.42623	0.41515	-0.297502	1.03718	0.956627	1.38718	0.366024	0.467163	0.0817623	1.14102	0.85064	0.470391	-0.209222	0.813274	0.540506	0.809169	0.708294	1.522	-0.336189	-0.132547	0.57062	-0.540248	-0.822258	-0.0457127	1.35011	0.80758	0.205408	-0.29047	0.678569	0.663891	0.0149811	0.0599524	0.331853	1.11968	0.213943	0.714538	-0.382032	-0.558332	-0.61497	0.374378	-0.0889888	0.707618	-0.0820341	-0.297691	0.541537	-0.4165	-0.81105	-0.420374	-0.169165	-0.0988148	0.452002	-0.000686545	0.407506	0.118775	-0.59689	1.06104	-0.0126092	0.342329	1.13055	0.571456	-0.360557	-0.190589	1.37244	-0.0392578	1.15873	0.36511	0.0878513	0.722686	1.00757	0.612243	-0.428904	0.29047	0.321541	-0.127181	0.1682	0.794161	-0.153901	0.984462	1.37865	-0.163978	0.462591	0.257129	-0.187992	0.397975	0.111016	0.0381005	-0.446627	1.41372	0.304787	1.03964	-0.033389	0.202352	-0.161493	0.0527116	0.296519	-0.0200469	0.363366	1.63104	-0.271846	0.438208	0.853445	0.524941	0.124587	0.457672	0.784607	-0.1372	-0.361424	-0.773634	-0.512115	-0.366159	0.567787	-0.823677	0.645429	0.87276	1.27159	1.10043	-0.548848	-0.446605	-0.81577	0.436378	0.573232	0.762022	0.0825821	1.43394	-0.283814	0.554181	-0.474148	0.256157	0.895508	0.84401	0.588029	-0.127271	0.635001	0.915882	-0.0793521	-0.0344409	0.739807	-0.37552	0.77916	-0.990226	1.09413	1.27132	0.804649	-0.249611	0.74914	-0.370365	0.409891	0.959373	-0.756028	0.403309	0.689212	-0.0034821	0.159658	-0.650505	0.36343	0.308159	1.69983	0.350316	-0.562008	1.08583	0.795056	1.37961	-0.425486	-0.128205	0.547393	1.51969	-0.780414	-0.517653	1.15152	0.441882	0.549902	0.373049	0.584163	-0.20695	-0.346003	0.184798	1.15884	-0.40603	0.169816	0.830334	0.512892	-0.313461	0.981315	-0.306554	0.210755	-0.198877	-0.0529249	0.216335	0.771288	-0.302386	0.440931	0.141621	-0.0599298	0.81088	-0.396808	-0.0762323	1.22993	0.333673	0.666038	0.913595	0.33317	0.0676757	-0.290606	-1.50012	-0.00805923	0.915872	-0.187285	1.13304	0.075476	0.98541	0.0457338	0.330959	0.505523	-0.0191064	-0.213888	0.27877	0.620068	-0.10432	0.357793	-0.738496	-0.262492	-0.0784858	-0.0211727	0.128125	1.27019	0.107156	-0.352525	-0.0845336	-1.26636	-0.037678	0.504939	0.253837	1.39344	1.03766	0.292853	0.2275	0.341505	-0.108897	0.492755	0.0829803	-0.647317	-0.230003	0.764912	0.135592	-0.192487	0.31512	-0.34889	0.566014	-0.768646	-0.711869	-1.19262	0.420958	-0.14888	0.597961	0.357462	0.852176	0.896473	-0.0404888	0.575061	-0.415301	0.226613	0.0728493	-0.270719	0.221426	0.0526879	0.808346	-0.828873	0.73566	-0.00945396	1.21538	-0.474734	0.0495025	-0.0358453	-0.375676	-0.921922	-0.436815	0.421808	0.134457	1.11402	0.828915	0.484908	-0.377952	0.531137	0.155769	0.916221	-0.209039	-0.21476	0.0574048	0.0548932	0.241211	0.788306	0.806571	0.740471	0.290847	-0.549689	-1.30322	-0.383104	-0.441865	0.375954	-0.718263	-0.108889	0.83814	-1.23701	0.509248	-0.452702	-0.0900811	-0.258918	0.225729	1.8475	0.638297	0.918011	0.673162	0.248449	-1.04543	-0.717431	-0.450535	0.398905	0.548138	1.02193	0.478928	0.753042	0.381949	0.252102	0.361867	-2.01817	1.54277	-0.325236	1.36861	-0.00215647	-0.479004	-0.509272	0.312756
	ELP4	0.212308	-0.413887	0.828982	0.361749	0.459453	-0.405675	0.443486	-0.150143	-0.998166	0.491705	0.467187	0.7061	0.553752	0.0537487	-0.287162	-0.440245	-0.158521	-0.106262	0.063876	0.151296	-0.345413	0.638185	-0.585013	-0.00306868	0.172592	0.770644	-0.548186	0.279785	-0.00565707	-1.02987	0.110174	-0.455075	1.72355	-0.0823098	0.328261	0.767483	1.01544	1.26242	0.601654	-0.146215	-1.49829	0.712823	0.00369138	-0.487415	-0.673935	0.616939	0.268997	-0.66233	-0.434831	0.236769	-0.226544	-0.624085	0.361325	-0.0406628	-0.500019	-0.0265839	0.556458	0.772146	0.469002	-0.843196	-0.0637815	0.578832	1.01735	0.105617	-0.377034	0.00776463	0.972061	0.512383	-0.440853	1.47573	-0.308947	0.45143	-0.0114455	0.676484	0.601629	-0.141745	1.19834	0.924247	-0.138303	0.600391	0.683739	-0.155259	-0.214393	-0.747134	0.194967	0.676424	0.540442	0.584349	0.391942	-1.05309	-0.585049	0.192817	0.365267	0.112294	-0.707879	-0.639796	-0.431535	0.16109	-0.0510948	0.0827558	-0.0600144	-1.22788	0.0467948	0.593788	-0.324349	-0.184729	-0.305367	-0.312875	-0.56344	0.135132	-0.154536	0.259655	0.724405	0.501534	-0.0927513	-0.783022	0.44984	0.144452	-1.46812	0.299038	-0.948339	0.018383	-1.02877	-0.148198	0.333296	-1.13956	-0.348096	-0.997791	-0.783339	0.246351	0.37232	0.589692	0.823111	1.00113	0.569143	0.596181	0.64925	0.279318	-0.678976	0.640926	-0.392079	0.352988	-0.360854	0.785194	0.911215	-0.578126	1.56334	0.98125	0.782308	0.00527501	0.807093	-0.834427	-0.169043	0.0373032	0.342358	0.328859	0.605633	-0.382269	-0.00813642	0.600007	-0.0946554	-0.60642	0.225059	0.652849	0.94421	-0.0704505	0.133847	0.254645	0.229932	0.262858	0.0510225	-0.633382	0.0415493	-0.535664	0.501389	1.00049	-0.487094	-0.317117	-0.0648054	0.0132484	0.118231	-0.518515	-0.0796485	-0.799831	-0.370526	-0.0937896	-1.0352	0.0209311	-0.347424	-0.151349	0.871158	0.0821876	0.823589	-0.81001	0.7889	-0.949263	-0.195261	-1.52159	0.262094	-0.299513	-0.354913	-0.571717	-0.459449	0.857586	-1.3934	-0.919809	-0.431994	-0.0278952	-0.175059	0.555454	-0.903051	-0.382744	0.0618697	-0.626421	-1.58996	-0.963982	-0.479905	0.0860505	0.0702851	-0.122401	-1.61426	-1.00145	-2.36696	-1.66055	-0.527596	-0.0101592	-0.0215776	0.564409	0.589441	-0.597311	-0.310763	-0.538581	-1.12089	0.857346	-0.988526	0.00482165	-0.658745	-0.453801	-0.320066	-0.407312	-0.0551631	-1.25994	-0.169148	0.257824	0.366666	1.67537	0.0691188	0.569811	0.371099	-0.473527	-0.279901	0.679429	-0.291422	0.39733	0.652592	0.849667	0.926773	0.26223	1.39923	0.0564031	0.41501	0.245211	0.935858	-0.36361	-0.133349	-1.07953	-0.0384228	0.103795	0.827348	-0.495205	0.541892	0.0452835	-0.170684	0.0503948	-0.136337	-0.89315	0.52811	0.470119	-0.379061	0.330326	-1.29669	-0.547336	0.583296	0.484297	-0.558041	-0.238002	0.396824	0.178097	-0.17505	0.0157144	-1.51851	-0.532881	0.0210776	-2.0515	0.782136	-0.113544	-0.0422087	0.814293	0.27885	0.40478	0.272285	-0.242228	-0.171406	0.179338	1.09211	0.16826	0.036472	-0.516567	-1.25301	1.712	0.290537	-0.441615	-0.671896	-0.536555	-0.227007	1.03534	0.00724185	0.0781315	0.572696	0.14291	1.10341	1.15227	0.842082	0.719325	0.266282	0.781173	0.571204	-0.710135	0.0860951	-0.434275	0.822737	0.622263	0.291954	-0.685554	0.635513	0.116658	-0.869692	0.0671887	-0.259635	0.0201241	-0.000502398	-0.174823	-0.365334	-0.272055	-0.0329995	-1.6828	0.3278	-0.961905	-0.0306329	0.181402	0.359383	-1.04419	0.237624	0.485562	0.892592	-0.071418	0.141813	0.0840754	-0.282034	0.0302117	-0.469746	-0.638839	-0.496556	0.188083	-0.789553	-0.826787	-1.69969	-0.217567	-0.844959	-0.129171	-1.22443	-0.137846	-0.101199	-0.0456352	-0.220546	-1.15034	-0.280188	-0.731567	-0.282415	-0.752226	-0.665311	-3.1435	-0.496386	-0.846014	-1.22775	-0.485866	-0.0180293	-1.00977	-2.40035	0.761335	-0.788316	-0.901718	-0.370087	0.246792	-0.70973	-0.319802	0.761349	-1.17496	-0.149504	0.721036	-0.310607	-0.725819	1.26499	-0.0108143	0.540728	-1.35412	0.650846	0.423355	-1.2586	-0.575613	-0.343829	0.821468	-0.0654643	-0.234955	-0.698326	0.108614	0.219237	-0.581686	-0.237471	0.572463	-0.0368024	-0.370447	-0.604718	-1.27913	-0.496337	-0.643118	0.804702	0.206653	0.1026	-0.263211	-0.0743754	0.182095	1.53415	0.139388	-0.760912	-0.384901	0.820197	0.302061	-0.209932	1.00212	-0.296236	-0.145431	0.501686	0.605256	-0.742408	0.695242	0.373114	-0.031572	0.645988	0.621988	0.284856	-1.01346	0.432869	-0.276496	-0.415912	-0.875648	1.22258	-0.135476	-0.727842	-0.100411	-1.10529	-0.0574178	0.12725	-0.641424	-0.863752	0.930288	0.46052	-0.0515245	1.14027	-0.230174	-2.03983	0.377176	0.880007	0.0952684	0.837375	-0.109798	0.393225	1.19657	-0.0324215	-0.782111	0.542688	0.495029	0.228857	-1.60616	0.650026	-0.344919	0.539369	0.167537	0.405469	-0.514849	-0.84398	-0.136014	-0.103424	0.812968	0.193755	-0.222692	0.0195032	0.669199	-0.486063	-1.07259	0.397814	0.315276	-0.169307	-0.823231	0.711731	0.874335	0.293774	-0.233105	-0.942203	0.830905	0.669241	-1.09582	-0.789394	-0.309903	0.186398	0.583192	0.0492614	0.276624	-0.681742	1.28487	-0.328404	0.436074	0.791576	-0.250095	0.355061	0.893809	-0.0914336	0.147086	-0.306174	1.07942	0.224263	0.0195538	-0.369837	1.35824	1.75376	0.469428	-1.29245	-1.14378	-0.915335	-0.693786	-1.17041	0.402229	0.37494	0.830824	0.841042	0.308743	1.05982	-1.08034	-0.811926	-1.26214	-1.32809	-0.554835	0.932832	-0.958975	0.408104	-0.227895	0.272471	-1.60104	0.304688	1.09969	0.713509	0.827743	-0.609131	0.418607	-0.303143	1.43665	0.0435089	-0.180161	-0.372766	-0.343731	1.11436	0.125912	-0.179096	-0.106592	-0.867401	-0.243668	0.959741	0.329078	0.0511479	-0.315477	-0.185361	0.690628	-0.101891	0.766131	0.762022	-0.877397	1.04404	0.453034	0.491565	0.715044	0.475529	0.0205337	0.0276439	0.770692	-0.367089	0.453802	-0.67394	0.909905	0.108406	0.239783	0.021477	-0.197011	-0.213185	-0.0772576	-0.352789	-0.0929596	0.413418	0.409854	0.521087	0.103314	1.05768	0.752728	0.561529	0.140495	-1.34869	0.885095	0.561862	1.10278	0.332294	-0.26473	-0.00512631	0.99375	0.385886	1.17681	0.425752	0.210701	-1.32794	-0.296663	0.605767	1.21586	-0.884432	0.824541	0.207825	-0.0923514	-0.623432	-0.456121	0.228563	0.745443	2.31257	-0.362943	-2.05698	-0.725208	0.107827	0.454213	-0.127756	0.159233	-0.937897	0.433144	0.67313	-1.00777	-1.04589	0.0722057	-0.380082	0.519203	0.686239	-0.238242	0.602154	-0.228097	0.0966633	-1.19851	-0.506254	0.212947	0.971651	0.579412	0.499354	0.764029	-0.00186047	0.590832	0.0745359	0.164571	1.32842	0.49647	0.170146	0.319402	0.223387	0.0125929	0.838468	0.623475	1.02231	1.13346	0.486795	-0.52571	-0.0437969	0.0984829	-0.684111	0.270879	-0.641083	0.950057	0.987444	-0.707688	0.169796	-0.909189	-0.18389	0.444833	-0.299132	0.700691	0.81959	-0.56797	-0.666068	1.1309	0.162687	-0.574558	-1.02091	-0.118309	-1.02707	-0.933403	-0.238128	-0.349358	-0.353727	-0.724581	0.724579	-0.072663	-0.659056	0.804193	-0.0881227	0.0320008	0.0460366	1.12406	0.326617	-0.0220956	0.0529511	0.688906	0.288592	0.231843	0.462713	-0.59018	0.875057	-0.0896535	0.0413267	0.751621	0.0193824	0.681515	0.664158	0.616845	-0.105364	-0.429019	0.36141	0.47231	1.63555	-0.0479448	0.272033	-0.858758	-1.38777	0.290013	-1.17914	0.73889	0.244242	-0.339849	0.712796	0.226932	0.387019	0.566079	-0.591574	-0.208429	-0.0739356	-0.18944	0.452221	-0.521427	0.123976	-0.00564024	0.0864538	-0.0147895	-0.0993916	0.537939	-0.134014	0.843662	-0.870271	0.383855	0.0254376	-0.877596	-0.112176	-0.31953	1.55941	-0.405433	-1.15475	0.575154	-0.669895	-0.0782716	-0.376924	0.291706	-0.277775	-1.11454	0.701012	0.0229388	0.204684	-0.435929	-0.298593	-0.207855	-0.34395	-0.278796	-0.563707	0.267089	0.301765	-0.836626	0.93688	0.940564
	XPO5_2	0.414677	0.0389451	0.249993	0.372411	-0.423029	0.179864	0.169305	0.0402739	-0.831538	0.17612	-0.534153	0.438467	0.68328	-0.373519	-0.584051	-0.301843	-0.175921	-0.957449	-0.58922	-0.733892	-0.0712158	-0.425479	0.397708	0.331153	0.252313	1.50583	0.577646	-0.125784	1.41155	-0.389958	-0.228986	-0.12886	0.204754	-0.552917	-0.976812	0.343959	0.423948	-0.367488	-1.0814	0.241354	0.971589	0.507127	-0.214355	-0.687542	-0.148236	-0.455025	-0.0136577	0.0471366	0.130787	-0.036809	-0.71828	-0.324691	-0.233643	0.521402	-0.0387651	0.463445	-0.0514915	0.915792	-0.242769	-1.09341	0.0882664	-0.159892	0.723239	0.231853	0.0873709	-0.312638	-0.49488	0.323454	-1.21718	1.03345	1.03611	0.953917	0.525318	-0.414361	-0.743732	-0.420594	-1.18384	-0.0340267	0.318321	-0.474109	0.687595	0.736771	0.0700968	-0.537089	-0.126793	-0.924134	-0.785369	0.269552	-1.00433	-0.133789	0.700154	0.527591	-0.835625	0.177916	0.520746	0.0290095	-0.167907	0.57385	0.00764543	1.00006	-0.0355633	0.710847	-0.31205	-0.623026	0.417436	-0.260846	0.66199	0.508435	0.782811	-0.0347765	0.0909648	0.402889	-0.184577	0.476645	0.168996	0.662847	-0.126208	0.225503	-0.0820283	0.0153765	0.187394	0.264387	0.221881	0.184664	-0.0820203	0.324852	-0.653329	0.0623086	0.783846	0.169067	-0.290766	0.17421	-0.102401	0.588536	0.238116	-0.806853	0.539911	0.395588	0.451882	-0.0194952	-1.5378	0.121695	1.02005	1.36411	0.269275	1.09156	0.369565	0.104255	0.690217	0.154065	1.15377	-0.832839	1.18438	-0.0338885	-0.655283	0.709028	-0.0549321	-1.15599	1.81563	-0.176423	-0.143155	-0.462676	0.0824637	0.531364	0.138042	-0.286428	0.300934	0.455257	-1.09676	0.364818	-0.282269	-0.930973	-0.125689	0.451058	0.777077	1.10138	0.3608	-0.77081	-0.691321	0.291975	-0.219876	0.847122	0.37984	0.263262	0.085594	0.6461	-0.217416	-0.575829	-0.114225	-0.0493202	-0.378607	0.157696	0.455843	-0.0322586	-0.747369	-0.717149	0.373227	-0.68987	0.240538	0.171194	-0.615723	-0.0896347	-1.16923	0.244557	-1.39874	-1.1415	-0.568731	-0.599177	-0.398006	0.646261	-0.688925	-0.500959	-1.22054	-0.273804	-0.995594	-0.412401	-0.132798	0.940319	-0.215997	-0.360835	-0.455497	-0.525166	-0.00706713	-1.15505	0.552365	0.0586664	-0.701605	-0.311478	0.455216	-0.909309	-0.963703	-0.203593	0.193954	-1.06663	-1.44686	-0.726733	0.409816	1.10791	0.220593	0.992366	-1.49745	-0.00547962	0.751857	1.10894	0.0836604	0.695109	0.13395	0.683962	1.08014	-0.175743	0.32573	0.965139	-0.167816	-0.398624	0.839556	-0.363089	0.0975771	1.02808	0.0582559	-0.272652	-0.68556	0.517878	-0.177505	-0.726109	0.630183	0.743958	1.38733	-0.502601	1.08558	0.401567	-0.169042	0.125346	0.052863	-0.0731398	-0.800137	0.579341	-0.133079	0.147925	0.650602	1.14334	1.18176	-0.663959	0.0272052	1.43696	1.14382	1.22701	0.119485	-0.619058	0.547097	0.102384	0.46115	0.506805	0.55065	-0.0711365	0.682528	-0.0827995	0.0775221	0.242135	1.14686	0.739999	0.0175539	-0.682501	-0.00197692	0.427637	1.12718	0.306855	0.657828	-0.0887729	0.0434997	0.533102	0.212197	1.03505	-0.449865	-1.80314	0.690202	-0.873327	-0.437524	-0.634537	-0.574808	-0.841354	1.24287	1.9096	0.626389	-0.411997	-0.285553	0.528356	0.428171	0.589501	0.528184	-0.846113	0.0356502	0.378532	-0.0420453	-0.383355	0.0686387	-0.646181	-0.48907	-0.885008	1.18683	0.761774	-0.309635	-0.0325199	0.534476	0.0897538	-0.147673	0.777202	0.0129635	-0.641352	-0.543353	0.528057	-0.199489	-0.432289	-0.863129	0.0609751	-0.0878483	-0.00394198	-0.12979	0.6275	-0.34539	-0.659933	-0.425988	0.01585	0.15932	-0.975283	0.00348279	-0.238464	-0.777633	0.7267	-0.762033	-1.04311	-0.335378	-0.309189	-0.552688	-1.25944	-0.535719	-0.959447	-0.946799	-1.27257	0.758666	-0.360105	-0.559555	0.217359	-0.976876	-0.0326518	0.454824	0.450072	0.590467	-0.878702	-0.90243	0.425682	0.803451	-0.468586	-1.45943	-0.228203	-1.42586	-1.40361	-0.0794167	1.05836	-0.0960653	-0.587387	-0.0749062	-0.06696	-0.000261815	0.0665486	0.0404668	-0.343489	-0.35079	0.238159	-0.883161	-0.22209	-0.31717	0.27828	-0.938989	-0.0871872	0.425045	0.400042	-0.0322847	-0.13672	-0.0432186	-0.409516	-0.108212	1.015	-0.812603	0.783438	-0.501952	-0.845019	0.864755	0.985321	-0.802379	0.457612	-0.232836	0.0949762	1.36892	0.495902	-0.193626	-1.42495	0.113834	-0.0542584	-1.03677	-0.821272	-0.328848	-0.879117	-1.06612	0.962008	-0.642534	0.55911	-0.744164	-0.219691	-0.255456	-0.0967063	0.0665383	-0.0485531	-0.782276	-0.0539675	-0.0840613	0.1475	-0.80889	0.374689	0.0966217	-0.925947	-1.31369	-0.462116	-0.221033	0.111353	0.633381	1.39277	0.340833	-0.0448986	0.622997	-0.186792	0.378097	0.515821	0.248966	0.723133	0.612812	-0.19497	0.226416	1.10533	-0.0221766	0.0984515	-0.540761	-0.994903	0.772329	0.0343268	0.415578	-0.974165	0.680865	-0.144287	-0.0695898	-0.742001	-0.301148	0.329611	0.00578505	-0.191563	0.0568915	0.283377	0.177292	0.388607	-0.405165	-0.499126	-0.326795	0.127102	0.314644	-0.0412396	0.0569655	-0.0107118	0.763165	-0.139253	0.523187	-0.895019	0.360477	-0.346602	0.38459	-0.337059	0.0710218	0.227462	0.297402	0.0626311	-0.311753	-0.142882	-0.234265	-0.136405	-0.226834	1.36566	0.262321	0.609777	1.1277	-0.469706	-0.0537807	0.514187	-0.528838	1.06124	1.00193	-0.0180266	-0.656602	-0.859538	0.216082	0.353386	-0.458865	-0.365287	0.231788	0.37316	0.477883	-0.726579	0.772077	-0.698149	0.0450258	-0.947848	-0.557579	-0.47925	-0.104333	0.0859425	-0.827583	0.540443	-0.160315	-0.242876	0.774037	-0.73142	-0.588539	-0.584486	-1.41377	-0.130774	0.224877	0.795524	-0.586961	0.19277	0.190983	-1.45661	-0.0861183	0.79012	1.36296	0.608624	0.12573	-0.379355	-2.3612	-0.507995	-0.15778	-0.0984668	-0.3257	0.265356	0.954881	-0.286889	0.0111716	1.05836	0.0825821	1.04404	3.91082	0.771661	0.437986	0.0547548	-0.735541	-0.304733	0.539247	-0.610782	0.0712457	-0.46047	0.594024	1.23956	-0.218222	0.570685	0.722078	1.43296	0.0997088	0.0906157	0.355596	-0.582822	0.761709	-0.315654	0.261631	-0.461704	0.73255	-0.0957056	0.514871	0.198118	0.29277	-0.577217	-0.448846	-0.181045	0.0146541	-0.219452	-0.930554	-1.0074	0.383896	-0.234875	-0.544819	-0.39599	0.0518271	0.217156	-0.196288	0.583723	0.475738	0.949726	1.02741	0.427935	0.0921384	-0.521082	0.203185	0.849175	1.25008	0.284621	1.29217	0.0096122	-0.345426	-0.12192	-0.498276	0.232366	0.722286	1.41668	0.773638	1.19228	-0.618421	0.440218	0.355051	0.133346	1.49757	-0.284012	-0.13722	0.607904	-0.269839	1.345	-0.274204	-1.01938	1.38254	0.921065	1.29185	-0.470631	0.132666	0.573908	-0.440766	-1.11962	-0.634052	-0.62462	-0.804827	0.526434	0.471174	-0.152191	1.00953	-0.519044	0.328013	0.649006	0.504819	-0.254381	0.320869	0.759026	-0.0337325	-1.53832	-0.552151	0.137566	0.215814	-1.66425	0.202092	0.315616	-0.0100822	-0.849476	0.0446547	-0.158068	0.571719	0.626937	0.389881	0.153755	0.0743808	-0.793576	-1.15021	-0.426672	-0.0788043	-1.09429	-0.232105	-0.161545	-0.921106	0.342867	0.15118	-0.209743	-0.0915656	-0.505132	0.0525494	-0.986808	-0.709174	-0.310773	0.209821	-0.557111	0.490355	-0.971062	0.760541	-1.04522	0.427161	-0.434452	-0.423548	-0.658225	0.839407	1.05322	0.335582	-1.00087	0.195388	0.656543	-0.0391093	-0.490202	-0.599328	-0.330755	-0.175839	0.413653	-0.429607	-0.397146	-0.680943	-0.840085	0.137727	0.533068	-1.57914	0.251944	0.0762092	-0.460797	-0.166092	-0.732532	0.320609	-0.112867	0.772424	0.446022	0.27782	0.462259	-0.812333	-0.95821	0.289225	0.972607	0.0919472	-0.231778	-0.122193	0.153229	0.637035	-0.680703	-0.918827	-0.226351	-0.144179	-0.918915	0.0594147	-0.765356	0.06865	-0.788885	-1.13581	0.510316	-0.0420783	-0.070831	-1.60819	0.637901	-0.140135	1.47072	-0.66532	0.490867	0.759873	0.351039	0.958286	-0.570834	0.941364	0.731992	0.781553	0.502015	-0.772099	-0.369331
	CUL1_2	-0.56432	-0.223306	-0.0812635	0.951279	0.670289	0.362909	-1.05431	-0.479094	0.384068	-0.481504	0.708543	-1.22163	-0.106353	0.503068	0.955617	0.125551	-0.930464	0.415407	-0.0598513	-0.0431543	-0.82738	-0.826772	0.0607965	0.0661569	-0.179317	0.947231	1.16286	0.224592	-0.802171	0.584103	0.103954	-0.357335	0.272668	-1.20652	0.610113	-0.10056	-0.482844	-0.649176	-0.421713	0.0198505	0.288849	-0.292928	0.104119	-0.544301	-0.0126034	-0.772149	-0.637331	0.240289	0.405824	-0.550122	0.445569	0.542175	-0.284944	-0.287046	0.727015	0.256578	0.750139	0.223428	-0.953074	0.845111	0.562205	-1.16511	-0.78244	-0.0842018	0.678396	-0.769638	-0.676506	-0.237757	-0.235881	0.101334	-0.568715	-0.718217	0.0958879	-0.644911	-0.558765	0.511374	-0.756487	-0.155808	-0.0492343	0.160347	-0.362534	-0.517224	-0.569755	1.1393	0.744618	-1.70112	0.268522	0.371871	-0.307619	0.0878618	0.429613	0.347317	0.322262	0.269771	0.668648	-0.126748	0.0407331	-0.521051	0.234681	0.0228148	0.358766	0.832669	0.535684	0.0762321	0.375913	-1.06464	0.717403	0.560312	-0.831219	-0.405752	0.405355	0.511975	-0.112951	0.193567	1.12487	1.0195	0.675641	0.534927	0.12904	0.291976	0.295973	-1.4957	-1.52263	0.248459	0.865226	0.228517	0.0356326	-0.564679	0.0479943	0.028041	-0.614054	-0.275102	0.634735	-0.00870423	0.48196	0.553336	0.174586	0.252386	0.429861	0.0563185	0.0111046	0.730681	-0.0200377	0.23459	1.15072	-0.827829	0.548925	0.484494	0.967953	0.411645	0.142189	-0.5454	0.805782	0.461382	0.33801	0.697925	0.118139	0.759298	0.556703	-0.296021	1.2393	-0.68651	-0.519592	-0.643451	-1.05448	0.127124	-0.344557	0.74504	0.7295	-0.958893	-0.472448	0.481467	0.492191	0.412733	-0.175496	-0.188674	-0.374899	-0.434091	1.16531	-0.111724	1.40567	-0.195365	-0.381484	-0.00495663	0.53048	-0.373977	-0.988426	-0.367607	-0.187622	-0.109606	-0.113562	-0.116075	0.423227	-0.045233	-0.259591	-1.10516	-0.489148	0.180535	-1.03792	-0.446541	0.12656	-0.361474	-0.337438	0.305352	0.146921	0.733076	0.0598728	0.23785	0.392512	0.13371	0.0113068	-0.340562	0.556341	0.173587	0.303868	-0.974347	-0.473109	0.351888	-0.713862	-0.720248	0.414225	-0.699213	0.868489	1.16448	0.53934	0.769018	-0.402454	-0.0398791	0.124973	-0.106889	-0.726776	-1.4595	0.353541	0.527034	-0.649218	-0.272015	0.809355	-0.439522	-0.36903	0.808677	0.693869	0.252241	-1.42664	0.179692	-0.568358	-0.135729	-0.0785153	0.305002	-0.350791	-0.466417	0.626638	0.832254	0.253253	0.117143	-0.0594082	0.272332	0.947759	0.246279	-1.25858	-0.339563	0.587422	0.520946	0.252921	0.890539	-0.0657418	0.533421	0.022681	-0.515455	0.454879	0.982882	-0.682634	-0.476136	-1.06729	0.262386	0.892776	1.15553	0.127735	-0.0259959	0.769521	0.655684	-0.254841	0.767119	0.0678458	0.656013	-0.910426	0.00999326	-0.368554	-0.0129476	0.491494	-0.264851	0.594165	-0.339903	-0.138314	0.0340305	0.742688	0.589897	0.351484	0.265981	0.202336	0.407035	0.298405	0.536412	0.81138	0.571339	-0.570716	1.59896	1.52044	1.53889	0.436574	0.789236	-0.0130923	0.864102	-0.0317876	-0.67259	-0.790874	1.16815	0.235749	0.209676	0.466205	0.269644	0.0955358	0.16162	0.364442	-0.520045	-1.14731	-0.573979	-0.291155	-0.428376	-0.627063	0.140542	0.574648	-0.352906	-0.253949	0.1735	-0.0743912	0.176018	-1.08986	-0.014528	-0.756537	0.509954	0.464546	-0.668873	0.548851	-0.670792	0.140541	1.16229	0.153799	0.0778041	0.634578	-0.818617	0.326543	-1.00865	-0.342753	-0.0424058	0.0117178	-0.412052	-0.0495997	-1.32073	-1.41867	-0.563853	-0.356846	-0.584109	-0.878154	0.865006	0.194641	-0.150689	0.0511216	-0.270679	0.254303	0.10041	-0.919112	-0.590519	-0.623841	-0.047642	0.316567	0.0396102	-1.51919	-0.659326	-0.311361	0.0884475	-0.196576	-1.4544	0.313989	0.438169	-0.971571	-0.965636	0.230476	-0.0664252	-0.876096	-1.16353	-0.0517587	0.229277	-0.861199	-0.145703	-0.388244	-0.338513	1.06643	-0.578894	-0.430862	-0.107305	-0.775399	-0.0655764	-0.59516	-0.548616	-0.382214	0.577411	1.2241	-0.0923688	0.399647	0.438439	-0.0669841	0.292842	-0.635371	0.640937	0.452762	-0.45189	-0.12223	-0.125251	-1.69188	-0.594451	-1.08029	-1.31488	0.688744	-0.386596	0.632061	-0.512883	-0.142801	-0.313043	0.158021	-0.433903	-1.28554	0.115624	0.336148	0.748958	-0.78675	1.32185	-0.624077	-0.616675	-0.270808	-0.49689	-0.255836	-0.992894	0.228371	0.468926	-0.253511	-0.630841	0.437401	-0.661131	-0.513476	-0.494812	0.219073	-0.6179	-0.0125909	-0.253166	0.265377	0.369616	-0.318643	-0.17715	0.489819	-0.470392	-1.05344	-1.14522	-0.461143	0.226126	0.219087	0.461374	-0.572354	-0.55975	0.214312	0.297151	0.0313602	-0.196373	-1.05594	-0.277688	-0.452482	0.498521	-0.786255	-0.269015	0.184537	0.342906	0.152264	-0.32829	-0.670066	-0.231745	-0.545978	-0.740599	-1.14268	-1.43287	0.261606	-1.12483	0.791065	-0.0675524	-0.1261	0.0480607	0.0174327	0.292558	0.609734	-1.44462	0.11207	0.136581	-0.367663	0.0287395	-0.214979	-0.815738	1.0822	-0.900563	0.63991	0.355311	-0.493071	0.194757	-0.593564	-1.1518	0.213823	-0.216619	-0.674343	0.815511	-0.246137	0.0713702	1.26362	0.308742	0.739879	-0.916218	-0.680478	-0.665746	0.331937	-0.0228142	0.0974796	0.646522	0.336847	-0.0284154	-0.0297757	-0.101417	0.00504475	-0.202384	0.279138	-0.735038	-0.10886	0.191873	-0.55959	0.353549	0.571387	-0.859311	-0.666348	0.382537	0.029642	0.366623	0.243073	-1.12527	-0.00461985	-0.660735	-0.140487	0.1359	-0.598196	0.0698242	-0.142582	-0.151595	-0.789407	-0.308449	-0.201129	0.053535	0.169767	0.62303	-0.0857412	-1.40979	-0.345751	0.0434557	-0.245588	-0.74679	-0.103054	-0.237261	-0.676474	-0.402755	-0.212005	-0.505028	0.0215621	-0.301158	0.81524	-0.335706	-0.681609	0.145495	-0.0487378	0.614458	-1.23893	-0.800985	1.43394	0.453034	0.771661	6.18139	2.24543	-0.248187	0.671291	0.511155	-0.541704	0.336907	-0.51662	-0.0734797	-0.130793	0.0145061	0.563876	-0.253769	0.211221	-0.387152	-0.386028	-0.84745	0.751803	0.577423	-1.47014	-0.46992	0.336891	-0.24999	0.0261839	-1.47713	0.320404	-0.240572	0.424078	-0.963453	-1.42358	-0.613379	0.0869208	-0.356342	-0.694885	0.548052	-0.79215	0.139428	-0.292619	-0.588958	0.824766	1.06041	-0.34386	-0.0251368	0.0707938	0.267819	0.654427	-0.0897921	-0.328855	-0.239979	-0.16264	0.0961665	-0.130674	-0.0352379	-0.545071	0.461438	-0.329356	-0.421393	-0.512367	-0.0295789	-0.590452	0.489628	0.749976	0.659713	0.581938	0.285867	0.139484	-0.434806	0.401396	0.670253	-0.176025	0.89255	1.30494	-0.249497	-0.406722	-0.846713	0.159321	-0.173795	-0.494831	-0.313602	-0.445848	-0.516115	0.35056	-0.0979811	-0.565842	0.121212	-0.312862	-0.337108	-1.53284	-0.270993	0.298467	0.163252	0.227853	-0.864623	0.202057	0.180751	0.763314	-1.17913	-0.570998	0.675522	0.653325	-1.02851	-0.955797	0.454699	0.927502	-0.367489	0.619844	0.364551	0.1772	0.023374	0.135828	-0.494862	1.28991	-0.189906	-1.35195	-0.6717	-0.300174	-1.4401	-0.60266	0.0236828	-1.21453	-0.169428	-0.759248	0.698	0.774646	-1.12569	0.275593	1.76543	-0.489537	-0.0698999	-0.127398	-0.807051	-1.28474	0.449535	0.0498052	-0.703989	0.311899	-0.41182	-0.245002	-1.25008	-0.0581716	0.0823902	-1.5551	-0.0728077	0.617235	0.51231	-0.498775	-0.471506	0.70055	-0.746055	-0.596272	-0.238982	-1.08974	-0.595301	-0.452423	-0.376124	-0.349977	-0.732014	-0.496918	-0.307369	0.135755	-0.647934	-1.28956	0.0301295	-0.577699	0.467354	0.237522	0.518038	-0.435699	0.497375	-1.23073	0.121677	0.166311	-0.0999159	0.154775	0.282909	-0.419817	-1.08639	-0.806506	-0.546079	-1.29062	-0.342423	0.107514	0.474987	-0.33351	0.107578	-0.868399	-0.962351	-1.30492	-0.497582	-0.424028	0.133898	-0.0771991	-0.574552	0.0612395	-0.719313	-0.54909	0.612654	-1.08215	-0.367105	0.355078	0.00813654	-0.124503	-0.257327	-0.485165	-0.819469	0.28746	0.56259	0.855639	1.69028
	RBBP4_2	-0.231973	0.598064	0.655049	0.0928462	0.46114	0.590055	-0.479301	-0.0927351	0.0829666	0.280171	-0.752449	-0.377027	-1.35532	-0.785724	0.785145	-0.0739612	-0.831584	0.0197793	0.0565976	0.413955	0.0214552	-1.29694	0.534403	-0.827596	-0.451909	-1.40804	0.322942	-0.883965	1.00091	-0.204466	-0.600555	1.02955	0.671417	0.709836	-1.81632	-0.308054	0.687877	-0.261756	0.118181	0.119757	0.481945	-0.439868	0.187405	-0.424793	0.236243	-0.0777862	-0.0158206	0.852092	-0.798442	-0.122882	-0.750737	0.668763	-0.417649	-0.316992	0.713996	-0.396388	0.406715	0.352583	-0.146722	0.572059	0.433847	0.0127731	0.12378	-0.803297	0.431898	-0.889272	-0.568719	0.343423	0.624286	0.365491	-1.3189	-0.326991	0.162966	0.842342	-0.706755	-0.476201	-1.03147	-0.330687	0.879011	0.0380337	0.0944092	-0.293943	0.939449	0.649808	0.773446	0.231311	0.239147	-0.206377	-0.0334574	-0.0311702	0.879342	0.591412	0.533144	0.756024	0.434426	-1.11218	0.476062	0.988429	-0.748968	-0.0456494	1.1172	-0.676657	-0.03004	0.794588	-0.468604	-0.567112	1.28762	-0.994222	-1.91643	0.0306926	-0.677704	0.494717	-0.405349	0.346462	0.0559639	0.899278	0.290795	0.751787	-0.726841	0.836885	-0.406168	0.107992	-0.64913	0.440172	0.078654	-0.000459337	0.947903	0.622218	0.612551	0.108468	0.878694	1.14017	0.0560363	1.71209	1.27318	1.22707	0.270996	-0.182326	0.575144	0.612522	-1.52245	0.867934	0.00858977	0.0375719	1.03098	-0.47004	-0.399954	0.705087	0.623038	0.235266	-1.22811	0.679692	-0.0122411	-0.177933	-0.017853	0.289365	0.713985	0.895393	0.730008	-1.37621	-0.727934	0.075718	0.2508	0.478552	0.340569	1.02929	0.201888	0.264074	0.852547	0.194952	-0.467422	0.129554	0.142094	0.0761147	0.0602297	0.341958	0.0242311	0.366452	-0.360136	1.42434	0.241693	1.60834	0.437557	0.517616	0.766136	0.952135	-1.22609	-0.0662404	-0.518899	-0.387082	-0.136227	0.631116	1.59709	0.451265	0.090571	0.217534	0.553716	-0.433435	0.370494	-0.805705	-1.5424	-0.0713194	-0.327532	0.251641	-1.40735	1.06689	-0.621875	0.312108	-0.526424	0.214399	0.4093	-1.72835	1.20527	-0.35035	0.714646	-0.24787	0.78443	0.0129335	-0.698172	-0.292646	-0.718415	-0.561418	0.554772	-0.829287	0.115523	0.427426	0.496403	0.650857	0.86398	0.763109	0.116177	-0.861912	0.259911	-0.247725	0.350409	-0.947931	0.410853	-0.147373	-0.521702	0.844385	-0.533342	-0.36377	-1.02387	-1.13362	0.0798298	1.58607	0.658042	0.931448	-0.341542	-0.163427	0.0469334	0.328212	0.204606	0.983219	-0.142367	-0.0817189	-0.21021	0.472002	0.267448	-0.512379	0.202811	-0.372623	-0.300749	-0.380538	0.0702262	0.317355	0.258049	0.709225	-0.397102	0.471313	-0.19431	0.254973	0.324569	-0.755559	0.0561668	0.248814	0.729906	-0.22999	0.225965	0.182987	-0.27466	0.119513	-0.096634	-0.558629	0.314795	0.123853	0.153022	0.755045	0.269848	1.65723	0.657471	0.239618	0.129349	-0.354853	1.86489	-0.270419	0.134767	-1.57362	-0.323849	0.338432	-0.720955	0.0209705	1.11611	-0.504056	0.0495702	-0.534181	-0.26031	-1.2671	0.596291	-0.0132701	0.899079	0.91285	-0.331126	0.926025	0.210983	-0.4852	-1.07813	-0.0218348	-0.16905	-1.33037	0.565531	0.523887	-0.440803	0.195874	0.639835	0.526351	-0.143072	-0.0801944	-0.305117	0.752753	0.45524	-0.568815	-0.118205	0.202275	-1.0873	1.34101	-0.0202645	-0.424752	0.608989	-0.372127	0.108879	0.0774785	-0.439382	0.270604	-0.367659	-1.17373	-0.653544	-0.191027	0.36833	-0.0817956	0.0189259	0.16889	-0.673633	-0.118768	0.435628	0.613721	0.481881	0.521364	-0.844231	0.465344	0.554571	-1.09611	-0.460851	0.259703	-0.418889	0.727351	0.805936	-0.840782	-0.482759	1.09826	0.513672	-0.710424	-0.785413	-0.552349	-1.61537	0.0941278	-0.524499	-1.3243	-0.802007	-0.604763	-0.570984	-0.529047	0.350223	0.753936	-0.115541	-0.163608	0.0692189	-0.833755	-1.74764	-0.335218	0.0220642	-1.22144	-0.205931	-0.572577	-0.904356	0.438637	0.275633	-0.156029	0.230574	-0.00843738	-0.0570375	-0.325203	0.117512	0.856516	0.522423	0.0189291	-0.622653	0.649299	0.131587	0.84743	-0.631957	-0.763481	-0.126306	0.718976	-0.980789	1.64531	0.144648	-0.511353	-0.451729	-0.639404	-0.0686883	0.156219	-0.32828	-0.244519	0.516868	0.389561	0.585437	-0.0678983	0.107592	0.466088	-1.14031	-1.0944	0.722413	0.953375	0.0479123	0.691569	-0.0694356	-0.477973	-0.248565	0.832933	0.295064	-0.30509	0.53663	-0.294348	0.026903	-0.635184	0.00511624	0.0630707	0.416443	0.293311	-0.148364	0.0555284	0.447058	-0.404026	0.39119	0.633241	-0.499646	-0.687018	-0.0248995	1.24556	-1.08846	-0.00421744	-1.32118	-0.0153975	0.913229	-1.14178	-0.501484	-0.324059	-0.143524	0.38775	0.435612	0.138186	0.312588	0.776157	-1.28367	0.949821	0.244142	0.706743	1.16744	-0.419091	-0.576588	-0.369332	0.02758	0.00815348	0.584378	-0.938586	-0.338918	1.11151	1.12827	0.424674	0.478257	-0.340845	-0.492084	0.321868	-0.0428503	0.0569913	1.16097	0.24388	-0.058818	0.648763	1.04603	0.790149	0.0329681	-0.0945126	-0.104963	-0.385793	0.354781	0.420104	-0.705881	-0.0883394	-0.515677	0.14744	-0.00747471	0.528479	0.713428	0.0270979	-0.131701	-0.354947	0.439325	0.960129	0.194324	0.397315	-1.13298	-0.0921562	0.219023	0.340569	1.15008	0.00540125	-0.374628	-0.0109986	0.118755	-0.759799	0.562395	-0.737808	0.63579	-0.397297	-0.192392	-0.078166	-0.286448	-0.441239	0.132091	0.688671	1.1449	-0.0356845	-0.461385	0.528883	0.436341	-0.298988	-0.315156	-0.372113	-0.510256	0.465466	0.0968588	0.185122	-1.04229	-0.285206	1.23841	0.176991	-0.619274	0.345102	0.350714	0.579693	0.192392	0.638554	0.479257	0.664787	1.28689	0.378842	-0.00671195	0.0841837	-0.238665	-0.00285017	-1.26394	-0.427557	1.44182	0.261395	0.528946	0.703056	0.522172	0.792954	0.632368	0.214112	-0.750649	0.411824	-0.283814	0.491565	0.437986	2.24543	1.50501	-0.907349	0.188106	0.591348	0.880212	0.341327	0.752618	0.529089	-0.211888	0.479506	0.360075	0.205444	0.211995	0.344104	0.397985	-0.104814	0.291037	0.455491	-0.728604	0.944949	0.512655	0.206398	0.592414	-0.182567	1.42888	-0.345274	-0.203835	-0.0236938	0.117043	1.02653	0.239671	-0.348661	-0.391938	0.082292	0.355205	-0.0042389	-0.688857	0.429875	-0.524358	-0.345311	0.568984	-0.277043	-0.0335699	0.0426784	-0.212896	-0.04605	0.587975	-0.0696209	1.02711	-0.295526	0.873293	0.85526	-0.294769	-0.648168	-0.471377	-0.0365887	-0.741436	-1.20697	0.175651	1.17507	1.35308	-0.383921	0.0597498	0.719569	0.305031	0.466399	0.168689	-0.865862	0.196914	0.235981	1.12053	-0.25708	-0.149525	-0.122737	0.368735	-0.348414	0.900377	1.64285	0.641631	-0.189606	0.804561	-0.495885	-0.850733	0.493333	-0.41346	-0.510063	0.613683	0.130456	0.616263	-1.32711	1.43209	-0.554357	0.246252	0.643631	1.07073	0.595839	-0.41753	0.610325	0.957343	0.553095	-0.531648	0.606345	0.241668	-0.901147	0.981287	-1.01697	0.314245	0.380649	0.627838	-0.681878	0.281693	-0.175664	0.337221	-0.385655	0.670179	-1.05718	-0.281103	0.349947	-0.810995	-0.00148264	-0.27341	0.27916	0.898869	1.08285	1.29877	-0.172895	1.31727	-0.335098	0.647677	-0.261389	0.0612689	-0.559936	0.362008	-0.0961013	-0.837727	-1.15186	0.729634	-0.347637	0.0129786	-0.347643	-0.12603	-0.630917	-0.356213	-0.125313	1.02804	1.31396	-0.132908	-0.089373	0.263294	-0.13506	0.706988	0.654741	0.409324	-0.437749	-0.0758546	-0.620152	0.674464	0.0481034	-0.0127431	-0.752334	-0.394708	-0.946076	-0.569422	0.345671	-0.971332	0.010555	0.199986	1.128	0.760458	1.3294	0.584414	0.414828	-0.791035	1.03204	-0.270367	0.0376718	0.423881	0.688637	0.0974277	-0.396111	-0.278954	-0.264519	0.299651	0.336274	-0.0408717	-0.349864	-0.124639	0.0278816	0.172779	0.745089	0.655985	0.20072	-0.235477	-0.41262	0.315186	0.0016855	0.131199	-1.14896	-0.764339	-0.827308	-1.66863	0.139426	1.11688	0.235165	0.241795	-0.296899	-0.894093	0.582727
	KAT2B	-0.519958	-0.452722	-0.291086	0.859952	0.448288	0.960979	0.386797	0.546027	-0.845724	-1.04086	-0.393919	0.0297922	0.159222	-1.03829	-0.110665	-0.645137	0.496413	0.129647	0.829343	1.26559	0.525189	-0.267086	0.473992	-0.113527	-0.0332435	-0.619269	-0.720257	-0.136897	-0.505075	0.380064	0.204724	-0.0371828	0.435642	-0.448981	-0.994332	0.476048	0.999026	1.48698	0.115254	-0.324784	0.955101	1.30836	0.0993327	0.44092	-0.622319	0.361303	0.294869	-0.153277	-0.862285	0.197737	-0.538389	-0.447268	0.537775	0.422663	1.05852	0.568978	-0.0704711	-0.735935	-0.417282	0.817838	0.191235	0.537206	-0.448076	-0.654732	-0.110285	-1.02466	0.304563	0.194541	-0.972125	-0.152885	0.707433	0.457545	0.303014	-0.443206	0.128462	0.197837	0.496866	0.33668	0.619855	-0.501643	0.851203	-0.925971	0.166934	-0.630538	0.384113	0.613657	0.743814	0.186323	-0.0504198	-0.126219	0.015212	-0.87421	0.478647	0.647526	-0.45791	-0.526334	0.190269	0.797534	-0.415118	0.42943	-0.346561	-0.460577	1.0611	0.0551565	0.455326	0.477248	0.75731	0.341088	0.77464	-0.63625	0.47651	0.784036	-0.0752851	-0.958949	-0.142106	0.653519	0.649256	0.384508	0.793225	0.0602906	-0.0499017	1.38819	0.35314	0.553084	-1.14352	0.244878	0.274391	0.747386	-0.451231	0.146306	1.24027	1.40941	1.2027	0.190316	-0.393633	0.973406	0.475603	-0.371331	0.205505	1.04832	-0.316485	0.22559	0.274974	0.2393	0.618031	-0.423316	1.37922	1.22922	0.974515	0.577239	0.0678444	0.146841	-0.998456	0.427001	0.837184	-0.187895	0.284414	-0.57862	-0.425527	1.53135	-0.187301	0.511857	0.435139	-0.291838	-0.143048	0.366625	-0.636583	0.275793	-0.0451225	-0.415917	-0.709797	-0.179515	0.209159	-0.19194	0.241201	-0.590869	-0.645134	-0.187083	1.09297	-0.444109	0.25629	-0.536562	0.0635555	-1.24769	-0.0493321	0.47502	-0.266657	-0.208352	-0.167371	0.266138	-0.840988	-0.400862	-0.170401	0.67616	0.973985	0.739201	0.2446	0.840997	-0.120665	-0.224738	-0.345018	-0.378218	0.855611	0.21841	-0.0999306	-0.392333	-0.356231	-0.52079	-0.950936	0.437181	-0.37459	-0.523057	0.786044	0.473077	0.383537	-0.688273	-0.517205	-0.394987	0.416665	-0.406372	-0.681894	-1.32632	-0.227277	0.9028	0.546023	0.536758	-0.459162	0.0644051	-1.52625	-0.225835	0.705908	1.12371	-0.279599	0.786061	0.319638	-0.579139	0.182469	-0.092938	0.0222171	-0.652521	-0.975195	0.388721	-0.566451	0.481609	-0.371006	-1.43755	0.262499	1.36781	0.697829	0.357746	-0.895388	0.416196	-0.614807	-0.190934	0.0191376	0.0968755	-1.1512	-0.442944	-0.729255	0.315624	0.018266	-0.376691	0.783016	0.923081	-0.191836	-0.164241	0.0482703	-0.963926	1.05258	0.635775	0.402562	-0.747574	0.203012	-0.884515	0.352796	-0.0636363	-0.452536	0.653528	0.402751	0.417091	-0.119566	0.299859	-0.126967	0.152101	1.10343	-0.207793	-0.34525	-0.236045	0.624609	0.34269	0.8983	-0.0749875	-0.321616	-0.337348	0.266414	-0.436954	0.173553	0.222261	-0.583638	1.09331	0.656585	0.0514616	-0.272427	-0.105908	0.263288	-0.0687005	0.354479	-0.167313	-0.0623149	0.477168	1.23469	0.266624	-0.191128	0.321818	-0.146633	-0.440053	-1.12394	0.257088	-0.780769	0.0313109	-0.0597647	0.275705	0.554879	-0.836322	0.0670555	-0.461943	-0.944546	-0.136273	-0.573913	-0.255997	0.654526	0.0778228	-1.00262	-0.41214	-0.0575542	1.15229	-1.10116	0.115195	0.0148581	0.955039	-0.232262	-0.663167	0.147564	-1.08684	-1.59016	-0.380876	0.158623	-0.309481	-0.934109	0.443802	-0.440168	-1.23968	-0.968593	-0.125036	0.658304	0.419711	-0.147694	-0.166334	-0.330204	0.429189	-0.642358	-1.1139	0.363801	-0.533755	-0.408462	0.157433	0.539348	-0.617128	0.278343	-0.0353936	-0.174679	0.0688566	-0.279345	-0.220385	0.112985	-1.08555	0.272691	-0.61358	0.313199	-0.0962427	0.0207744	-0.110477	-1.2981	0.821146	0.553491	0.0187535	1.32955	-0.558358	-0.916512	-0.845351	0.366224	-0.813246	0.499201	0.0230722	0.198986	0.362129	0.19096	-0.956892	-0.351405	-0.497191	0.491531	0.0323656	0.459748	0.254257	0.223615	-0.050465	-0.162323	1.14357	-0.570764	1.28907	0.31121	0.287147	0.571225	-0.634597	-0.342816	-0.00798041	0.262	-1.40563	0.149356	-0.467239	0.3454	0.614383	-0.961277	0.121016	0.658339	-0.756561	-0.0842997	-0.0859827	-0.328605	0.788197	-0.289131	0.188196	-0.410848	0.710051	0.49542	0.272972	0.261992	-0.205372	0.167787	0.389279	-0.113186	0.224529	-0.550925	0.437375	0.225983	-0.966529	-0.901132	-0.205079	-0.578474	0.378574	1.21625	0.626904	0.88791	0.293767	1.5213	-0.802254	-0.457391	-1.06798	-0.272907	0.895504	0.0339495	-0.490113	-0.653962	-0.444457	-0.4609	0.340632	-0.00402645	0.020527	0.129314	0.647327	0.957307	0.648716	-1.19904	-0.232426	0.549846	1.36213	0.515956	0.344984	0.99377	-0.638968	-0.164804	0.226899	-0.697717	0.195162	0.583012	-1.28794	0.443159	1.05864	-0.961269	0.208791	0.630701	0.195548	-0.789441	1.07463	0.366426	-0.127666	-0.0578714	-0.335423	-0.216091	0.616304	0.17293	0.71996	-0.553449	-0.067933	0.639281	0.410925	-0.218775	0.662078	1.56727	0.462479	-0.593424	-0.437538	0.440183	0.00822481	-1.64736	-0.0677912	0.182528	-0.700427	0.622407	-0.180717	-0.690549	0.558784	-0.784496	0.534951	0.415361	-0.0944059	-0.0167717	0.158491	0.649291	0.639552	-0.325716	0.118983	0.678715	-0.376304	-0.672564	-0.668403	-0.279143	-0.0518845	-0.111497	-0.844906	0.343461	0.258293	-0.0290397	-0.379927	0.437229	1.48206	0.175954	0.627365	0.744855	0.378258	0.43321	-0.25404	-1.15911	0.462174	-0.500539	-0.241289	-0.358123	-0.550153	0.499192	-0.251801	-0.157693	-0.617142	-0.148536	0.931823	0.20738	0.756095	-0.04945	-0.619749	0.799123	0.912365	-0.414238	0.230806	-0.329444	0.386042	0.881418	-0.831384	-0.40041	0.712241	-0.0549715	0.808128	0.293824	-0.514555	-1.01013	-0.903657	0.554181	0.715044	0.0547548	-0.248187	-0.907349	-1.08615	1.34084	0.0140934	0.798758	0.58567	0.477777	0.931282	-0.404929	-0.343724	-0.827047	0.337535	0.373705	0.172459	0.250623	-0.670549	-0.294237	0.588358	0.419336	0.470612	0.0458504	0.348693	1.74485	1.68778	0.361389	-0.863731	-1.0791	0.156152	-0.715933	0.05302	0.604769	0.244828	-0.272351	0.710876	-0.324582	0.860945	-1.3487	0.530868	-0.222705	-0.985384	-0.388564	-0.822896	-0.200139	-0.54174	-0.81055	-0.166002	-0.902145	-0.0623692	1.05541	0.432253	0.0616167	0.16445	0.51427	0.969057	1.30792	0.00399422	-0.0876754	-0.305115	0.393925	0.00422158	0.651775	0.272048	0.861452	0.401487	1.50664	-0.250768	-0.835079	-0.315716	-0.122033	1.57882	0.533923	-0.0050041	0.700827	-0.72159	-0.159979	0.107139	0.735881	0.5221	0.33121	0.274166	0.213489	1.16333	-0.0681459	0.984894	0.595159	0.291161	-0.731434	-0.43357	0.148294	-0.291063	0.37233	0.451899	0.0402476	0.419595	0.22077	-1.95213	0.15722	0.522799	-0.525279	-0.225999	-0.0394736	0.856617	-0.298427	0.618268	1.1706	0.220575	-0.23816	-0.369584	-0.0468112	0.0439714	-1.42904	-1.32181	0.0862116	-0.0978933	0.351893	0.0243822	-1.48159	-0.672695	0.0502998	-0.668265	-0.764538	0.300069	0.736338	-0.101112	0.225104	0.783199	-0.678096	-0.302161	-1.23408	0.488309	-0.715626	-0.298276	0.540569	0.813851	-1.19794	0.708226	-0.654623	-0.232716	-0.571139	-0.819397	1.16361	-0.0944327	0.170439	0.203917	0.899883	0.485564	0.86091	0.146523	0.255865	-0.805527	0.185043	0.148222	-0.0334747	0.373124	0.524632	-0.544369	0.468333	0.902287	-0.651978	1.1197	-1.21685	0.186671	0.838396	-0.614088	0.338794	-1.04872	-0.407452	-0.249194	0.763484	-0.55506	0.543703	0.405362	0.0543217	-0.973791	-0.661826	0.471265	0.0690441	-0.695738	-0.611997	-0.267729	-0.113837	0.551156	-0.133476	0.00222652	1.59769	0.698156	-0.580084	-0.626596	-0.0111503	-0.449757	0.47597	-0.477286	-1.81974	0.403625	-0.45122	-0.713553	-1.35777	-0.18112	-0.983366	0.756608	0.361748	-0.851171	0.293027	0.539347	-0.0414331	0.506743	0.454854	0.0721799
	HDAC2_1	0.221093	1.78037	0.362075	-0.227542	0.0525529	0.0233567	0.693898	0.847566	-0.874031	-0.532327	0.425626	-1.01781	0.203115	0.0417708	-0.540677	0.0384842	-0.577699	-1.08314	0.622088	0.468767	-0.340758	-0.478471	0.381565	0.551921	-0.388005	-0.3012	-1.06907	0.592444	0.170551	0.666036	-0.575691	-0.502258	1.43382	0.209914	-0.0344794	-0.907677	0.490365	0.506756	-1.06893	0.401031	-0.886832	0.734221	0.259703	-0.70901	-0.181302	0.261113	0.520229	-0.465528	0.451711	0.785521	0.491567	0.195759	0.27175	0.427598	1.11355	0.470148	0.070449	-0.327239	0.0868316	0.547641	1.3559	1.35253	-0.701108	0.539023	-0.78631	0.314959	0.0271758	0.287398	0.327121	0.00532103	0.234688	0.415973	-0.0176977	1.27146	0.559941	-0.0973956	0.434933	0.0283557	0.918606	0.480016	0.845926	0.805941	0.0960622	0.0790064	-0.648285	-0.252759	-1.64638	-0.824836	1.51669	-0.465528	1.37636	-0.268919	1.11427	0.489636	-0.350329	-0.344987	0.378293	0.855116	0.129056	-0.250487	-0.57097	0.661105	0.877391	1.15693	-1.74682	0.0693793	1.12803	0.559268	0.269681	-0.203203	-0.0853023	-0.958864	1.02532	0.383592	0.367626	-0.580736	0.42512	0.413657	-0.409749	-0.03252	0.743226	1.40791	0.0483926	0.320639	0.894859	0.205116	0.133522	0.0590468	-0.194746	-0.858001	0.501935	-0.0681683	0.397221	-0.348542	-0.156811	0.0973927	0.330272	0.910787	-0.0690051	0.86927	-0.635254	-0.860128	1.00607	0.697229	0.534368	0.602984	-0.353076	0.749013	0.217847	1.84689	0.746925	1.21566	1.22259	0.595721	0.326826	0.0910898	0.955659	-0.228631	0.48198	-0.028196	-0.486574	0.0518518	-0.258364	0.314122	0.333395	0.526581	0.211812	-0.388348	-0.799802	-0.0125205	-0.643364	0.501623	-1.20734	-0.188889	0.144421	0.596891	0.23864	-0.105182	0.597287	1.08753	-0.0340069	0.514127	-0.984406	0.299934	0.193885	0.155227	-0.72292	-0.687574	-0.0284221	0.176241	0.696346	0.371914	0.746962	0.106149	0.73633	0.0217309	0.0249535	-0.561565	0.274618	-1.07226	-0.043626	0.0361075	0.870113	-0.0030337	-0.25256	0.31724	-0.113483	-0.277854	-0.161034	-0.57314	0.42206	-0.34492	0.414982	0.111259	-0.243908	-0.319909	-0.451305	0.231702	1.40552	0.229296	-1.0118	0.185607	-1.32073	-0.425971	-1.94613	-0.029183	0.806086	0.357012	0.133932	-2.49148	0.708823	0.136708	0.439312	-0.658353	-0.167282	0.173481	0.597337	0.597723	-0.554587	0.198797	-1.02541	0.377868	0.206516	-0.672593	0.0842872	-0.422412	-0.380242	0.0195133	0.614776	0.93643	0.395041	0.874134	0.544417	1.47475	0.936407	-0.00680657	-0.926665	-0.0088369	-0.267803	0.301846	0.71176	0.381	0.623697	0.710074	1.28712	0.701765	0.0965408	-0.655068	-0.151506	0.140165	0.239165	0.808301	0.990261	-0.0317093	0.160071	-0.730396	-1.11531	-0.220025	-1.19878	0.623202	-0.752317	-0.216064	-0.697405	-0.259875	-0.18035	-1.01082	0.293317	-0.0527166	0.0220773	0.329712	0.0919758	0.148081	0.543028	0.363587	0.482114	-0.543221	0.256046	-0.529365	0.371904	-0.0871027	0.51665	-0.165177	1.01377	0.862616	0.0187966	0.448085	0.37641	1.50018	0.765984	0.743191	1.22856	0.369425	-0.416584	0.365486	0.143555	-0.419069	-0.990869	0.110719	0.385417	-0.816486	0.179761	0.124605	-0.370315	-0.464808	-0.0865555	-0.807006	0.260431	0.404351	-0.349841	0.535281	0.878513	0.684554	-0.783083	-0.122415	0.154967	0.662311	-0.471018	-0.721706	-0.318932	-0.0628145	0.0723161	-0.394011	0.211902	-1.5079	-0.571274	-0.947339	-0.671494	0.645725	-1.08603	-0.309169	-0.908377	-0.43439	-0.73326	0.360076	-1.57909	-0.216741	-0.206376	-0.146611	-0.319685	-1.06503	-0.0854195	-0.0729526	0.10207	0.737029	0.710213	-0.8063	-0.558734	-0.151456	-0.44277	-0.325138	1.19428	0.0898645	-0.38437	-1.09235	-0.440693	0.0638949	-0.898578	-1.33	0.161327	-0.0318123	-0.0334646	-0.084602	-0.560562	0.0239282	0.755443	-1.10173	-0.212645	0.338221	-0.865089	0.315299	0.205533	0.435065	0.527539	-0.751027	-0.906839	-0.411722	-0.565353	-0.609522	1.03026	-0.247531	-0.670827	-0.124379	0.762463	-0.95523	0.983871	-0.0828534	0.980038	0.64874	-0.352983	0.0935487	-1.7161	-0.481704	-0.478117	0.605889	-0.0707696	0.565565	0.171149	0.616958	-0.580229	-0.319417	-0.534154	0.234731	-1.52947	-0.701279	-0.081435	-0.758672	0.354693	1.35972	0.440315	-0.406878	-0.436881	0.197465	0.483781	-0.84777	-0.0555746	0.791892	-0.803668	-0.385245	1.16822	-0.56647	0.320224	0.916104	0.61602	0.316555	0.0156381	0.177925	-0.773061	0.528849	0.624326	-0.701621	-0.127535	-0.689053	0.0157117	-1.12185	0.513277	0.560857	0.586916	-1.05157	-0.879549	0.0603303	-0.378323	0.266692	0.639205	-0.453458	0.301508	1.52337	1.26892	0.383632	-1.12455	1.1989	0.585574	0.42492	-0.89731	0.0141934	-0.362032	1.391	-0.562139	0.591585	0.0880785	1.06609	-0.385207	0.406873	-0.238765	-0.193032	-0.444085	0.535895	-0.490428	-0.46539	-0.606703	-0.863771	0.452837	-0.636087	-0.283309	-0.807535	0.129445	0.704172	1.10572	0.412211	-0.783987	-0.260257	0.261495	0.234673	0.0290421	0.420473	-0.0953457	0.378606	0.336213	1.39382	-0.251481	0.66377	-0.613035	-0.0679681	-0.686598	-0.326752	-1.17976	-0.279579	0.693211	0.360036	0.145767	1.05755	-0.587937	0.222605	-0.302994	-0.286576	0.833637	-0.722167	-0.180398	-0.110359	-1.02151	-0.122929	-0.492956	0.064751	0.33487	-0.501678	-0.338916	0.296866	-1.02091	-1.01379	0.190613	1.12072	1.03452	0.0146199	0.688526	0.429964	0.822248	0.969094	0.494628	0.371995	-0.249798	-0.687855	-1.08445	-0.759823	-0.0879052	-0.558627	-1.17139	0.0585587	0.829648	0.0509315	-0.489224	-0.515533	0.190611	0.103428	0.0344723	-0.457803	-0.818689	0.5695	-0.0601809	0.342226	0.424197	0.116264	0.180838	-0.742664	0.323587	-0.378753	-0.394982	-0.685312	-0.317564	0.406297	0.169424	0.55474	1.03848	-0.36064	0.114672	0.542594	-0.474148	0.475529	-0.735541	0.671291	0.188106	1.34084	-0.104277	0.122642	0.545955	0.804703	-0.113683	-0.412352	-0.421113	0.505117	0.823873	-0.149518	-0.472107	-0.511939	0.0715932	-0.71867	0.673361	1.52128	-0.454979	0.159568	0.911639	-0.173886	-0.0143479	-0.178347	0.323356	-0.144948	1.47653	-0.0625151	1.05002	0.170255	1.02754	-0.505757	-0.915309	0.851454	0.0724844	0.1343	-0.836451	0.201467	-0.132192	0.00213292	0.125763	0.0348812	0.177598	-0.506927	0.919825	0.610135	-0.228047	1.1825	1.12636	-0.64349	0.635298	-0.505309	-0.199376	0.131342	-0.65335	0.455519	-0.157136	1.04504	-0.396308	0.898387	0.592122	1.46721	0.283033	-0.740359	0.782614	-1.59662	-0.333891	1.6749	1.17713	0.42555	0.552096	0.116024	2.06504	-0.142765	1.12258	1.01183	0.253216	0.00690661	0.996705	1.2326	0.474197	0.690105	0.576287	1.35855	0.615462	0.0989537	0.302754	-0.0670881	0.000861106	0.192139	-0.803168	-2.37283	0.274028	0.545725	-0.15024	-0.00956648	0.207614	1.07472	-0.417091	-1.04548	-1.61867	0.172789	-0.114225	-0.0310934	-0.13029	-0.163002	1.3539	-1.35059	0.893078	-0.804389	-0.300252	-1.04673	0.0684803	-0.418622	-0.580701	-0.126614	0.527323	-1.34392	0.323498	-0.991453	-0.14713	0.335081	-1.12169	-0.798136	-0.125155	0.835321	-0.98552	1.24953	-0.615322	0.891184	0.884871	-0.184366	0.131768	0.0719834	1.08731	-0.325231	0.62245	-1.10104	-0.318553	1.02893	-0.291574	-0.525299	-0.446903	0.477686	1.11993	0.723704	0.0912396	0.171036	0.641727	-0.502468	0.302325	0.167236	-0.215259	-0.105263	1.51793	0.494598	0.0788209	0.540389	0.270022	-0.265987	0.867036	-0.352908	-0.0867028	-0.626299	-0.192389	0.30541	1.26572	-0.61612	0.611777	0.782021	0.065535	0.757824	-0.583863	0.0961145	0.316445	-0.621154	0.932508	1.0273	-0.161729	-0.784385	0.0279809	-0.210859	0.657597	1.12964	0.466112	-0.113329	-0.409013	0.116838	0.351968	-0.0878214	-0.124667	0.373995	-0.451426	0.595384	0.664713	0.221545	-0.0820047	0.143731	-0.486501	-0.555739	0.150309	-0.923135	0.0821438	-0.666264	0.484435	-0.395512	-0.845468	-0.609589
	SEC61G	0.279025	0.787184	1.28848	0.187565	-0.328287	1.93828	0.237378	0.282474	0.457787	0.263602	-0.11727	0.191345	-0.527089	-1.12237	-0.86211	0.11691	-0.188379	0.289907	0.19716	0.664062	0.40219	1.16121	-0.191505	0.732198	0.253234	0.177758	0.0467722	0.669323	-0.328214	0.906583	0.0376732	-0.817253	0.894328	1.20691	0.803586	0.599615	1.04337	0.923574	1.07709	-1.28514	-0.248412	-0.30463	-0.751646	0.514383	0.431528	-0.778565	-0.146166	0.584415	0.200834	0.386747	-0.671882	0.656347	0.960375	-0.552186	-0.725256	-0.954708	0.153071	0.595664	0.815167	0.357323	1.16889	-0.039033	0.229532	0.189544	0.759129	-0.33789	-0.715691	-0.0465127	1.53429	0.206869	0.00350858	-0.323136	0.525436	-0.021329	-0.00277548	0.361119	0.89389	0.480601	-0.0589892	0.664014	0.769477	0.409284	0.417826	-0.840527	-0.1121	0.501005	0.445672	0.916143	-0.796132	-0.119173	-0.055837	-1.11319	0.59007	0.829776	0.143298	-1.02621	0.812298	0.802896	-0.684168	0.61932	-0.0442653	0.90948	2.44733	-0.0806134	1.14581	0.0720189	-0.208408	0.1561	0.907107	0.193667	0.352951	-0.154333	1.58825	-0.389955	-0.82528	-0.878321	-0.0800498	-0.352361	0.362214	0.787683	-0.252142	-0.235105	-0.919891	-0.723538	0.741935	0.364249	1.03343	-0.558665	-0.399771	-0.87965	0.0529537	0.457719	0.338862	0.20307	1.15196	-0.485506	-0.763957	0.303036	-0.869593	-0.443312	-0.0575104	0.951862	-0.238607	0.198609	-0.57135	0.165857	1.03717	0.185395	0.782604	-0.240801	0.409567	-0.0768796	-0.495237	-0.352949	0.307907	-0.388418	0.559538	0.640438	-0.362354	0.0139018	-0.635933	-0.158075	-0.0523118	0.2652	-0.346415	-0.756882	-0.0988447	0.313395	-0.606426	-0.295029	-0.334751	0.234965	0.175011	-0.719505	-0.577823	-0.147423	0.990528	-0.574492	-0.344337	0.585944	0.0676744	-0.362199	-0.346172	-0.469448	0.813427	0.705862	-1.10072	0.216629	-0.715436	-0.372107	-0.610621	0.0946547	0.588799	-0.0730128	-0.00883839	-0.266956	-1.2279	-0.193271	-0.827067	0.0476661	0.22557	-0.453942	1.24735	0.0249652	0.530024	-0.361575	-0.107486	-0.287599	0.730273	0.470952	0.760679	-0.403814	0.379828	0.427239	-0.414853	0.50544	0.916409	0.97453	0.759164	0.947216	-0.948742	-1.14413	-0.57593	-0.154623	0.308266	1.00534	1.36341	0.00635419	1.45097	-0.176563	-0.0888004	-0.694471	1.35748	-0.903306	0.175849	0.442766	1.14188	0.429433	0.112431	-0.114589	0.35502	0.400346	-1.66446	1.79676	1.41274	0.778001	0.526363	-0.110085	0.845935	0.640348	-0.220282	0.201994	-1.43837	-0.978228	1.86556	1.29271	0.918689	0.0939364	-0.575157	-0.646978	-0.147736	-0.393099	0.303176	-0.29884	-0.57119	-0.7436	-0.146876	-0.526107	-0.537879	-0.44225	0.458907	-0.216962	0.0149551	-0.336109	0.159154	-0.697095	-0.671827	0.243561	0.0188804	-0.540582	-1.46949	-0.291704	0.182256	0.675085	0.565112	-0.17512	0.378972	-0.50252	0.398784	-0.459465	0.824034	-0.410482	0.879835	-0.133409	-0.430719	0.969199	0.466105	-0.752108	-0.909057	0.18179	0.267953	0.0530928	0.697182	-0.401651	1.12476	0.629542	-0.326419	-0.286722	0.233646	0.609917	0.556466	0.477512	0.323745	-0.60253	0.321177	-1.00193	0.775442	-0.688619	0.215521	-0.0934365	-0.339641	0.923293	-0.0275653	-0.138768	-0.996028	-1.20851	0.117592	-1.23437	-0.361023	0.578201	-0.961738	-0.217161	0.787179	0.700242	0.526976	0.204867	0.0977279	0.298509	1.19018	0.197121	0.610896	-0.29577	0.807192	-0.468204	-1.42925	0.402605	-0.261744	0.41096	0.423013	0.129829	0.831421	-1.1434	-0.89572	0.0628933	-0.578607	-0.10531	-0.845337	-0.175664	0.322368	0.96195	1.37337	0.0961477	-0.399241	0.0497814	-0.287786	0.256172	-0.233161	0.38613	0.0234657	-0.986832	1.39851	-0.182815	0.25593	0.817918	-0.768688	-0.549161	-0.785568	-1.00058	0.111636	0.569239	0.0971571	-0.575002	-0.471476	-0.016286	-0.0840742	-0.0893818	-1.45188	-0.268415	0.665952	-3.15932	0.75862	1.06185	0.0247488	0.415849	0.436018	0.326328	-0.157956	-0.763451	0.4966	-0.0227866	0.23999	-0.277776	-0.813677	0.442083	0.165517	-1.07607	-1.19713	0.49512	0.388014	-0.292374	-0.347815	-1.26966	-1.62298	-0.11666	0.554941	0.435285	0.654622	-0.167625	1.23062	-0.238253	1.76036	0.990747	0.432596	1.28058	-0.266047	0.578726	-0.584877	-0.580072	0.285303	-0.443793	0.047541	1.06147	0.926641	-0.785522	-0.882942	-1.53859	0.0164802	0.301255	-0.553826	-0.0457124	-0.770275	-1.36249	-0.474703	-0.889267	-1.02587	-0.672268	-0.393195	0.574253	0.320227	0.849736	1.19978	0.0799717	-0.821007	0.0803556	0.1074	0.787814	-0.916633	-1.17874	-1.28801	-1.60543	0.322844	-0.525495	-0.0194552	-0.279322	-1.14615	-0.0754438	0.657186	-1.17692	-0.449987	-0.231092	0.0753828	0.0767786	-0.123785	1.45184	-0.507068	-0.355907	-1.07504	0.362934	-0.1354	-0.514913	0.205787	0.926799	0.831294	-0.31503	-1.31418	-0.938888	-1.29588	-0.987242	-0.296569	-0.460785	0.102832	-0.367445	-0.041993	-0.380164	-0.53136	0.475611	0.490648	-0.338017	-0.18292	-0.928756	0.261597	-0.223153	0.15563	-0.864108	1.05292	-0.537034	-1.76374	-1.43243	-0.687473	-0.12528	-0.295148	-0.647073	0.433284	-0.598725	0.385813	-0.836524	0.48276	-0.25265	-0.700664	-1.48544	-0.983305	0.821445	0.124553	-0.183319	-0.0634397	0.325523	0.750628	-0.582817	1.75074	0.376711	-0.589583	-0.73618	-0.0809624	-0.6366	0.33848	-2.43571	-1.22628	-0.900469	-0.121863	0.317208	0.382786	0.294597	0.658074	-1.04707	-0.185578	-0.0317167	0.769067	0.386032	-0.517377	-1.11784	-0.753626	0.260507	-1.12682	-0.0781393	0.699402	0.553354	-0.712014	-0.261666	-0.566249	0.36289	0.305898	-0.100454	0.586012	-0.0585893	0.525811	1.77778	1.03322	-0.42195	1.07203	-0.0260862	-0.956671	0.109992	-0.0949755	-0.297358	-0.438178	-0.11336	-0.121479	1.22253	0.0809908	0.184287	1.40077	0.147817	-1.00285	1.00394	0.256157	0.0205337	-0.304733	0.511155	0.591348	0.0140934	0.122642	1.37648	1.20435	0.186653	-0.325732	0.843104	0.943288	0.365669	1.60289	0.22483	0.79723	0.0450269	-0.558166	0.746974	-0.129629	0.760358	0.106983	0.0331718	0.0346128	1.18043	0.808238	1.49459	0.683716	0.171921	-0.617016	-0.0956033	-0.680345	0.00556214	-0.545621	0.236376	1.05297	1.18812	0.755146	-1.05158	0.343218	-0.240811	-0.501735	0.0687522	-0.168047	-1.62187	0.695185	-1.75696	-0.575236	-0.190855	1.45888	0.75892	0.417715	0.473259	-1.1362	0.195782	-0.756659	-1.31049	-0.599556	-0.329944	0.513397	0.421641	0.145433	0.0282386	0.773204	-0.392097	1.27433	0.145433	-1.95327	0.223034	1.20428	-0.0258296	0.23227	1.42664	0.826495	0.570838	0.668951	-0.273609	0.0708016	-0.980125	1.10696	1.93502	-0.213643	-1.51718	0.105685	0.76542	1.23362	0.142394	0.638317	-0.367321	0.891261	0.102331	0.26257	0.606168	1.62995	-0.168886	-0.777734	1.17398	0.830608	-0.593343	0.498949	-0.448819	-1.01112	0.285905	-0.322577	-0.153981	0.522999	-1.03771	0.720269	0.0935837	0.481676	-0.113103	0.762602	0.119508	-0.346418	-0.928144	0.146814	-1.70967	-1.74652	0.663288	0.351405	-1.85805	-0.544428	0.162586	-0.31766	0.818497	0.961337	0.774434	-0.0744892	-1.0416	-0.924054	0.292723	0.123146	0.506173	-0.981998	0.219127	-0.565691	-0.439015	-0.0379409	0.0527774	-0.955856	-0.650874	-0.807246	0.170109	-0.377867	0.252067	-1.4955	0.61301	-0.0742482	0.0653217	0.667528	-0.0045185	0.887933	-0.355639	-0.483482	-0.352294	0.147187	-0.927853	0.169002	-0.492969	-0.20792	-0.571505	0.711091	2.15425	0.145498	0.415907	-1.11133	-0.145857	-1.25551	-0.210435	-1.29783	0.340715	0.243853	-0.248538	-0.53631	0.268023	0.0769221	0.0824659	-0.506103	0.556069	1.26222	-0.359915	-0.743102	-0.419759	0.454875	-0.555675	0.580064	0.10525	-1.20889	0.931311	-0.0283022	0.435668	-0.195597	1.09577	-0.314836	0.817509	-0.422021	-0.270099	-0.0684003	0.513364	-0.0310257	1.06541	-1.68126	-0.456426	-1.91955	-0.0785915	0.915142	0.241616	0.446453	-1.35344	-0.829737	0.690851
	RBBP8_2	-0.0761457	0.0990243	0.44525	-0.186987	0.197362	0.217141	0.116792	-0.397056	-0.101866	-0.253038	0.664	0.0890922	0.578941	0.877839	0.329558	0.189139	-0.370566	0.327731	0.879731	-0.00795832	0.227838	1.05845	0.911718	1.23264	0.251754	0.101175	-0.26062	-0.190299	0.327275	0.251699	0.0439656	-0.19925	0.684726	-0.463479	0.741308	-0.537939	0.283683	1.76407	-1.59319	-0.335519	0.29346	0.273432	-0.603673	0.710786	-0.79091	-1.01469	-0.337068	-0.548964	-0.63781	-0.73	0.426195	0.240715	0.220556	0.386431	1.07092	-0.965717	-0.238471	0.146586	0.426847	-0.173115	0.0457042	-0.227991	0.667704	0.670393	0.353988	0.00412926	-0.282622	0.107243	-0.13431	-0.055226	0.434419	0.795264	-0.595245	0.828551	0.372952	0.414973	-0.226124	0.995453	-0.733029	-0.810325	0.0129051	-0.595366	-0.0429019	-0.504462	0.120352	0.492977	1.22338	1.30512	0.395707	-0.0414333	0.614665	-0.914328	0.661476	-0.318597	-0.189655	-0.733538	-0.342059	1.50971	0.309788	0.786689	-0.545993	0.0128074	0.916193	-0.530746	0.0380317	-0.216662	-1.11981	0.535881	0.810714	-0.562773	0.797817	0.039058	-0.160675	-0.39636	0.826185	0.317479	0.131356	0.244663	0.534454	0.695464	0.230893	0.0884025	-0.274683	-0.902393	0.858423	-0.0358999	-0.243434	-0.777498	0.834083	1.21299	-0.81491	-0.544774	0.421794	0.51681	0.0813711	0.804599	1.44263	-0.310442	1.1957	0.759661	-0.0129007	-0.0731462	0.0549427	-0.377923	-0.38352	0.785853	0.0282937	0.558073	-0.305878	2.09213	0.529762	0.761756	-0.254163	1.13568	0.809598	-0.331818	-1.52954	-0.0564221	-1.11544	0.151514	-0.0940237	-0.11958	0.697502	1.44714	0.199338	-0.758859	-0.373439	-0.244914	0.0747557	0.236047	0.612759	0.0831606	-0.410394	-0.596463	0.775884	-0.200292	0.578333	-0.10015	0.175717	-0.508893	0.374565	0.86163	-0.178738	0.560474	0.919584	0.213918	0.0824496	0.414704	-0.235308	1.3209	-0.232047	-0.243529	0.865803	0.857313	-1.01002	-0.101933	0.819971	-0.0686294	0.798575	-0.163597	0.114367	-0.393051	0.890914	0.257918	-1.0258	-1.0501	0.257656	0.261432	0.206804	0.938065	-0.304921	0.181238	-1.61173	0.234477	0.513728	-0.167012	-0.291586	1.27825	-0.0815366	-0.293463	0.0384485	-0.420728	-0.479619	0.473235	-0.247865	0.934484	-0.112811	0.58289	0.605486	-0.823718	0.340084	0.606492	-0.310352	0.259629	0.854594	-0.571564	0.222128	0.141801	0.453227	-0.0710853	-0.56787	0.452168	-0.291321	1.13805	0.408197	-0.555454	0.740019	-0.979235	0.445377	0.901913	-0.000304369	1.51955	-0.177452	0.567673	0.284058	-0.426046	0.315389	0.437736	-0.206763	0.297372	-0.196613	-0.044283	-0.355986	0.439718	1.36568	0.500533	-0.089862	0.333521	0.629377	0.5856	0.134491	-0.155574	0.224177	-0.170745	-0.438479	-0.0903652	-0.210377	1.07549	0.855666	-0.157162	-0.535756	0.224238	0.375742	-0.859353	0.380483	0.335992	0.630218	0.23111	-0.00928587	-0.153204	0.594397	0.968379	-0.0573446	0.195696	0.713656	1.02572	0.79163	-0.464463	-1.00148	0.737077	0.0580799	-0.112623	-0.253004	0.220329	0.263903	1.26822	0.550387	-0.792188	-0.103146	0.512214	0.296731	-0.494346	0.578165	0.680694	0.165688	-0.369949	0.387916	-0.0264349	1.21428	-0.973228	-0.671512	0.173407	0.111594	0.773523	-0.290941	0.753232	0.450268	-1.24078	0.0738676	-0.818714	-0.303184	0.170068	-0.433385	0.105496	0.414763	0.247266	0.00215047	-0.24553	0.489978	-0.139959	0.383659	0.378704	0.503763	-0.852991	-0.377535	0.930476	0.338647	0.206292	0.102387	0.384978	-0.0761727	0.43934	-0.0608789	0.0643414	-0.653143	0.69964	0.4965	0.338136	-0.0124297	-0.960176	0.216675	-0.780467	0.945536	0.683482	0.0173322	0.35294	-0.585041	-0.774701	-0.0225656	-0.805102	-0.189024	-0.628499	0.41012	0.866211	-1.42439	1.11497	1.01266	-0.10774	-0.230995	-0.382692	-0.162836	0.0213214	0.171761	0.506422	0.0060403	0.250521	-0.420837	-0.224621	-0.528521	-1.35016	0.050291	-0.937233	-0.214556	0.182211	0.09403	1.47813	-0.0327283	0.29232	-0.0713312	-0.719843	0.406566	-0.794491	-0.417072	0.570742	0.357164	0.120346	0.215241	0.469225	0.538272	0.308231	0.518121	-0.133375	-0.0760051	-0.240675	0.429989	-0.397189	0.412211	0.229711	-0.616631	1.02438	0.876295	-0.636589	-0.332934	1.01545	0.639402	0.35625	1.16296	0.84562	0.119796	-0.54823	-0.128296	1.59794	-0.0345676	0.466625	-0.292186	-0.97179	0.449053	0.412605	1.1524	0.413065	-0.330766	-1.2111	-0.776265	-0.450551	-0.153335	-0.0132468	0.114641	-0.354185	0.366397	-0.185769	0.982003	0.347488	0.50123	0.887524	1.11117	-0.493988	-0.42869	-0.76472	-0.254263	0.191002	-0.380672	-0.421481	0.569794	0.727742	-0.0814471	-0.202282	-0.135252	-0.339904	1.37951	0.354054	-0.482525	-0.491756	-0.457749	0.457617	0.192924	0.420376	-0.877601	0.0148493	-0.0660465	-0.567836	-0.362166	-0.841756	-0.0128422	0.521437	1.01598	-0.0927383	0.415554	0.0163021	-0.241748	0.809294	0.381497	-0.677717	0.0575124	0.677421	0.0357217	0.305041	0.356033	0.342757	-0.512138	0.379976	0.540587	-0.348697	0.254674	-0.370309	0.374012	0.422408	-0.584832	0.244716	0.747703	-1.29193	-0.27166	-0.511954	0.50098	0.216236	-1.01438	-0.93164	-0.149834	-0.774811	0.420853	-0.317709	0.868392	-0.401142	0.0618622	0.437709	0.478998	-0.00676882	-0.286526	-0.694697	0.140821	0.405567	0.0347276	0.446067	0.719686	-0.453488	-0.274407	0.284504	1.14167	-0.165714	-0.0873262	-0.878388	0.948317	-0.0713622	0.576216	-0.608408	-0.180331	0.827589	0.262571	0.540066	-0.100037	-0.35746	-1.11249	-0.492545	-0.0256224	-0.0384319	0.681756	-0.546737	0.0750178	0.0628872	-0.637124	-0.175034	1.15044	0.728535	0.0150029	1.00071	0.750067	0.802561	0.131189	0.504898	0.484256	0.042282	0.495857	0.682984	-0.11666	0.1936	-0.583948	-0.907106	0.647448	-0.69259	1.02635	0.128687	-0.246811	-0.260571	-0.479505	1.31541	0.895508	0.0276439	0.539247	-0.541704	0.880212	0.798758	0.545955	1.20435	0.532129	0.739604	0.810203	-0.00148155	0.250181	-0.15775	0.590375	0.254368	-0.571484	-0.493246	0.50432	-0.0507532	0.487127	-0.442212	0.0172611	1.81792	-0.28909	-0.0843722	-1.30821	0.148466	0.0442141	0.316355	0.037844	0.126944	-0.340554	0.537611	0.556125	0.497691	-1.23798	0.323715	0.85902	-0.622338	-0.23062	1.52381	0.425723	0.821882	0.0921498	0.959662	0.0295907	0.868165	-0.138634	-0.827146	-0.504507	0.570765	0.494376	0.810338	0.766264	-0.972924	-0.289741	0.246909	0.352287	1.31274	-0.0751381	0.538498	0.0905792	-0.391168	0.427521	-0.870962	-0.349437	0.58223	0.412942	0.625364	1.36907	1.45076	0.299848	1.40038	1.03977	0.936177	0.762557	0.927535	0.491709	0.0815558	1.38131	0.952866	0.454855	-0.200979	0.528906	0.474875	-0.67628	0.106532	-0.69741	0.385512	0.544764	0.626982	-0.535276	0.713735	0.0886662	-0.124801	0.610365	0.38735	1.11809	0.155892	-1.03546	-0.204541	-0.709226	-0.293915	0.280156	-0.027712	0.720656	-0.321875	1.12067	0.986555	0.127388	0.610561	-0.220309	0.0968204	-0.622955	-0.196816	0.105854	-0.296566	0.0221314	0.0478106	0.180755	-1.9893	-0.734936	-1.10935	-0.183954	1.12453	0.478717	0.28867	0.100925	-0.281481	1.41927	0.609126	0.959878	1.36781	0.280514	-0.0542427	0.205107	-0.340944	0.132832	-0.641167	0.0379289	0.48983	-0.552531	0.799241	0.503583	-0.630175	-0.836028	1.49363	-0.0208531	-0.466427	-1.43691	0.477107	0.20154	-0.233988	-0.947032	0.454097	1.49068	0.132609	1.14409	-1.25806	-0.60706	-0.0538594	0.985701	-0.21717	0.233131	-0.240513	1.03206	0.481757	-0.120405	0.480869	0.0915409	0.0706193	0.498785	-0.080583	0.247875	0.563986	-0.201111	0.658657	-0.192059	1.0678	-0.741649	0.00105637	0.245804	0.132094	-0.709471	0.011856	0.306546	0.545899	-1.21703	0.774452	-0.66171	-0.597501	1.23032	0.222113	1.21938	0.305095	-0.570237	0.210119	0.304537	-0.153366	-1.02162	0.13738	-0.189101	-1.75719	-0.00341825	0.508017	0.532823	0.640978	0.710951	-0.303253	0.343613	0.749497
	RAD21_1	-0.338722	0.618916	1.32001	0.553381	-0.0989605	0.562363	-0.467975	0.2154	-0.297766	0.699536	-0.702896	-0.126624	-0.131706	0.183559	-0.568981	0.180903	-0.280939	-0.119456	-0.459742	0.808851	-0.194968	0.117064	0.609276	1.61528	0.984183	0.430293	1.90665	1.25453	-0.416714	0.328926	-0.111822	1.00504	0.570522	-0.840548	-0.485561	0.114176	0.648118	-0.278849	-0.292884	-0.0282793	-0.573515	-0.0730823	0.27137	-0.0368338	-0.201452	-0.67893	0.666021	0.621692	0.446102	0.5892	-1.07478	0.912018	1.22944	0.234414	-0.814262	0.652194	0.581387	-0.18856	-0.28995	0.2902	0.84838	-1.19056	-0.109475	0.423193	1.09695	0.139773	-0.13614	-0.209472	0.284618	-0.740325	-0.127198	0.0740864	0.225773	-0.0121632	-0.865618	1.31701	-0.669644	-0.0389935	-0.607784	0.244143	0.919069	-0.618303	0.426517	0.056037	0.344913	-0.160544	0.717819	-0.116102	0.267322	0.354959	0.993498	0.132835	0.0691199	1.09611	-0.482042	-0.302808	0.508151	0.401257	0.186154	0.624926	0.910652	-0.246623	0.843186	-0.856916	0.244882	0.0317576	1.27057	0.853086	-0.275817	0.713699	-0.356273	-0.0538715	-0.0321658	1.04647	0.439272	0.12395	-0.14527	0.0372632	0.718853	-0.296632	-0.357561	0.565107	0.480715	-0.38903	0.615791	0.536845	0.631842	-0.180601	0.0130889	0.0726908	-0.00753679	-0.33498	-0.333487	-0.0759021	0.147994	0.8619	0.859593	1.91529	0.689514	0.31275	0.894735	0.75045	-0.340066	-0.489922	0.0383387	0.774064	0.991085	0.7191	0.886852	1.61727	1.4719	-0.0694595	0.676317	-0.462659	-0.277263	-1.17534	-0.451743	-0.00290699	-0.161565	-0.103272	0.502028	-0.286546	-0.0398327	0.878028	-0.231713	-0.503339	-0.0506948	0.149836	-0.263745	-0.816493	-0.715538	-0.739284	-0.410907	-0.464587	1.33135	0.0141306	0.299098	-0.0659915	-0.560827	0.722884	1.25094	-0.865541	0.681967	-0.146786	0.410677	0.522153	-0.119702	0.658914	-0.400038	-0.261607	0.448545	-0.0561027	-0.60279	0.29451	-0.246033	0.503188	0.0912298	1.17756	0.62214	-0.923431	-0.353376	0.137938	-0.936681	0.124653	-0.676302	-1.10834	-0.0509787	-0.307082	0.269049	-0.553531	0.0730164	0.582543	-1.63327	-0.282976	-0.409977	-1.46977	1.19287	0.808744	-0.818389	-0.693829	-0.889643	-0.974595	1.05515	0.0933335	-0.167006	0.276288	-0.302568	-0.54043	-0.261955	-0.528046	1.10833	-0.471528	1.00852	-0.543149	-0.167807	-0.0860535	-0.185281	0.526562	1.44249	0.569007	-0.141334	0.759902	-0.695403	0.526269	0.975372	0.98251	1.13879	1.77554	0.315665	0.667093	-0.0160877	-0.0748098	1.06337	0.956758	1.41084	0.617259	0.637364	0.0266557	-0.0866684	0.211613	0.158117	-0.256457	-0.487522	0.0540531	0.968355	-0.256987	-0.0441213	-0.0464704	0.095945	0.187749	-0.370723	-0.540311	-0.581441	-0.0138825	0.329752	-0.285288	0.601299	0.612494	1.16784	-0.12744	-0.394364	0.69948	0.686721	-0.0891919	-0.452952	0.288085	0.578525	-0.382516	0.60018	0.406457	0.484569	0.673677	0.426776	-0.230112	0.283662	0.263996	-0.169513	-0.322635	0.566221	-0.964828	-1.22827	0.322522	0.142123	0.935442	0.647679	1.48155	-0.399628	-0.628056	-0.187773	-0.66844	0.307922	0.215338	0.0798175	-0.340919	-0.827608	0.622628	-1.15825	-0.575738	2.12733	-0.954019	-0.493867	-0.221465	0.356971	0.793693	-0.686376	0.212736	-0.162525	-0.19918	-0.886459	0.452718	-0.0804707	-0.0934025	-0.287161	-0.409035	0.259959	0.410046	-0.0730977	0.0364465	0.254329	-0.389328	0.197006	0.201716	0.921299	-0.469461	-0.979305	-0.260453	-0.331978	0.403865	-0.221873	0.0988544	-0.432573	-0.715013	-0.0371204	1.22117	-0.389467	0.0908552	1.28461	0.0670584	-0.837009	0.573226	-0.309091	-0.170025	0.393768	-0.258306	0.0829055	0.711799	0.346508	-0.411166	-0.392531	-0.880311	2.15262	-0.0950519	-1.54713	0.0737479	-0.280489	0.142891	-0.980594	-0.950839	-0.207308	-0.720315	-0.23946	0.649375	0.745423	0.0522348	-1.33236	-1.76986	-1.17994	0.307234	0.0735663	0.190555	-0.516901	-0.755185	0.977473	-0.40253	-0.520303	1.20181	1.06074	-0.343629	0.625075	0.0853373	0.102556	1.02635	1.05843	0.393613	0.599368	0.176227	0.829885	-0.312884	-0.364552	-0.521833	-0.33111	-0.903992	0.637771	-0.880017	0.399861	-0.67764	0.164912	0.45831	0.177899	0.580884	0.54448	0.0609138	-0.072808	0.294058	-0.474618	0.15574	0.379458	1.21035	0.282862	-0.0473884	-0.201222	-0.171121	0.147931	0.67728	0.0308163	0.524433	-0.456694	-0.0197441	0.129693	-0.450624	-0.794298	-0.435472	1.15558	0.764255	0.0793378	0.945012	0.600944	-0.729777	-0.84626	0.212597	0.397069	0.104542	0.912985	0.626592	0.874168	0.378178	0.420368	-0.846397	-0.234777	-0.94514	-0.377679	1.15185	-0.692628	0.357485	-0.392296	0.156037	-0.389362	-0.220764	0.861545	0.315283	0.378246	-0.307317	-0.500036	1.42066	1.10795	0.865546	0.0691982	0.806055	0.607509	1.06214	0.786077	-0.0649753	0.494271	0.0868037	0.640091	-0.53225	0.461952	-0.111841	-0.06049	-1.73215	0.493172	-0.222545	1.03172	-0.807867	0.184992	0.496235	0.624808	1.1	0.397997	-1.4064	-0.281377	0.585338	0.217462	0.391919	0.0624444	0.77237	-0.406239	0.289089	-0.182102	0.98249	0.479309	-1.04856	-0.0947202	-1.69182	-0.388383	-0.533177	-0.221913	-0.53509	0.0312455	-1.71081	0.143195	-0.283982	-0.657882	-0.680891	-0.748237	-0.377738	0.143602	-0.95575	-0.262442	-0.278304	0.446757	-0.218553	0.577261	0.278836	-0.0647236	-0.555723	0.535204	-0.625029	0.711282	-1.04689	1.31095	1.01841	0.797206	0.560157	0.167287	-0.794924	1.08448	-0.446134	0.582249	1.97671	-0.655732	-0.439369	-0.672378	1.29305	-1.09344	-0.06868	-0.521748	-0.0783576	-0.173288	-0.885054	-0.513699	-0.249762	-1.08725	0.517445	-0.388537	-0.366201	0.338351	-0.37876	-0.206106	0.552656	-0.00774064	-1.53289	-0.460285	0.526759	0.752794	-1.92591	-0.358383	0.520406	-0.28872	0.294188	0.524169	0.475597	-0.111811	0.447842	0.84401	0.770692	-0.610782	0.336907	0.341327	0.58567	0.804703	0.186653	0.739604	0.515898	-0.108988	-0.0716607	-0.905325	0.533656	0.590325	-1.20305	-0.44573	-0.163381	0.127606	0.432038	1.17385	0.584118	0.196513	0.312668	1.64763	0.168866	0.512419	1.34442	0.766203	-0.584316	1.29154	0.393968	-1.02656	-0.175165	0.464926	0.84994	0.546491	0.216311	-0.0372766	-0.520754	-0.141517	-0.822316	0.685452	-0.411273	0.774645	-0.0168771	1.14712	-0.102627	0.472413	0.28773	-0.453044	1.24971	0.491061	-0.516683	-1.03921	-0.0998251	0.276226	-0.147648	-0.0969539	-0.0241578	-0.400789	1.16487	-0.405242	0.230117	1.17919	0.0311967	0.898511	-0.05518	0.346565	1.08201	0.523135	0.193159	1.3822	1.3702	0.82076	0.411169	-0.567308	-1.02081	-0.0213319	1.32089	-0.123969	0.335052	-0.0374461	-0.00795525	0.0969087	1.28446	0.522402	-0.426102	-0.504349	-0.214213	0.101489	1.00828	0.112251	1.05072	0.525155	-0.112464	-0.0223254	0.60931	0.747918	1.63266	1.2322	0.725397	-0.177203	0.0647851	-0.25874	-0.331411	-0.357087	-1.49777	0.631332	0.46404	0.0239993	0.171931	-1.37655	0.177692	-0.171452	-0.904853	-0.635061	1.29152	0.483656	1.18194	-1.25311	-1.85441	0.847386	-0.645501	-0.473041	0.0321741	0.0585374	0.296199	0.644693	-0.259056	1.27046	0.166946	0.297724	-0.782694	0.280165	0.0862177	0.86736	-2.09406	0.393281	-1.18611	-0.447896	-2.07528	-0.428788	0.0434978	0.0598646	-0.465525	-0.173453	-0.00483864	-1.0732	0.0795375	-0.6897	0.90959	-0.607036	1.97623	0.907251	0.112833	-0.712608	0.793205	0.637669	0.0897571	0.494395	0.40621	0.353673	0.23685	0.251004	-0.986689	-0.391093	0.542498	0.538951	-0.193856	0.663937	0.0735674	0.717136	0.399425	-0.498344	0.170443	-0.842649	-1.2654	-0.724904	-0.0500893	-0.698609	-1.34231	0.684017	-1.08092	0.866508	-0.333565	0.402781	-0.54502	0.816404	0.333835	0.202992	-0.580495	1.43482	0.443399	0.840117	0.170106	0.341751	0.0205232	0.151027	0.135704	-0.804005	-0.927322	0.224867	-0.772037	-0.831348	-1.31522	0.468904	0.463876	-0.670022	0.595299	-0.0395067	2.156
	SMG7	0.0288486	0.0523406	0.948226	-0.119126	-0.154407	0.643516	-0.15092	0.102446	-0.99317	-0.197337	0.317685	-0.694111	0.631769	0.0910123	0.248685	1.03713	0.255821	-0.258488	-0.398956	-0.15489	1.04244	1.06874	0.607142	0.987018	-1.06337	-1.23493	1.08158	-0.355216	-0.796599	0.928539	-0.870211	-1.48872	-0.286121	-0.259422	-0.564318	-0.329806	-1.00504	0.1248	0.0405754	0.179887	-0.169351	0.126316	-1.23867	-0.401844	-0.109948	0.264589	0.631062	-0.411841	-0.303944	-0.570524	-0.00501011	-0.174939	1.19097	0.0964416	-0.265966	-1.09339	0.636844	0.349997	-0.491836	-0.178624	-0.307733	0.727507	-0.564343	-0.214851	-0.359645	-0.924809	0.562987	0.755891	0.303421	0.328216	-0.891076	0.240123	0.718671	0.923117	0.597084	-0.150916	-0.133415	0.792895	0.614384	0.214931	0.568971	0.202719	0.106631	-0.355476	-0.0556345	0.138208	0.791422	1.84212	-0.171973	-0.252151	-0.0635283	0.455632	0.49554	0.96452	-0.126525	0.114688	0.0203203	-0.406533	-0.52898	-0.481061	0.951909	0.133401	0.678803	-0.907788	0.00156054	-0.908221	0.224613	-0.244838	-0.1013	0.572463	1.0666	0.83629	-0.264265	-0.628118	0.514395	0.393262	1.20152	0.96134	-0.263038	0.803505	0.546801	-0.336035	-0.347916	-0.584594	0.2989	-0.712912	0.228137	0.331766	0.515488	0.910442	0.0236042	0.55237	0.960291	0.53232	0.722431	0.491746	0.386784	-0.297131	-0.800116	0.945059	-0.0062779	0.824334	1.22999	0.4347	-1.15005	-0.916527	0.296506	0.994045	0.0938804	1.75947	0.740351	0.600357	0.43398	1.43153	-0.416534	-0.23731	-0.0912391	0.733957	1.05203	-1.05119	-0.0839512	-0.552364	-1.10327	-0.3653	-0.658738	-0.883343	0.49206	0.126672	0.0453164	0.0543662	0.0464518	-0.838553	0.30536	0.232927	0.118654	-0.436671	0.184271	-0.271496	0.13022	0.385161	-0.511764	0.300481	-0.731938	-0.0702161	0.372058	0.777226	-1.05105	1.17519	0.54378	0.750112	-1.2601	0.26194	0.313009	1.11194	1.27046	0.441098	-0.578721	0.81569	-0.0228698	-0.0516164	-0.329585	-0.709446	0.401163	0.128368	-0.00637539	-0.0604291	0.913436	0.368783	-0.436257	-0.898703	0.792621	-0.137815	-0.557538	-1.66655	-0.741597	1.3907	0.438845	0.5557	0.205558	-0.278399	0.697096	-0.147411	-0.822632	-0.524034	0.134277	0.625921	-0.855437	-0.0636644	-1.05398	-1.07764	0.215631	-0.739313	0.906154	-0.138732	-0.341639	-0.797615	0.250093	0.95187	0.637322	1.40321	0.749574	1.14872	-0.898662	-1.11914	0.286981	-0.81371	0.272418	0.71995	-0.67013	0.626546	0.677066	0.317166	0.732027	0.426638	0.536158	0.0401451	-0.585835	-0.378342	0.246253	-0.0109385	0.287778	-1.21585	-0.157785	-0.558356	1.07471	0.361905	-0.543298	-0.309439	-0.769184	0.651112	-0.150149	0.910832	1.45902	1.33489	-0.324807	-0.766878	-0.084857	0.981543	-0.707008	-0.0295998	0.443591	-0.319649	0.393933	0.139564	-0.563458	0.595423	1.01531	0.0365831	1.01098	1.16976	0.36335	0.328764	-1.00238	0.319813	0.503946	-0.467322	0.368896	-0.567477	1.42324	-0.120284	0.609255	0.728693	-0.802149	0.355719	-0.448618	-0.336467	-0.177805	-0.299024	0.496798	0.241842	-1.4721	-0.542595	0.41235	-0.82212	-1.766	0.00553428	0.524452	-0.657979	0.355165	0.259352	0.601875	0.567505	0.0447978	0.610307	-0.601908	-1.16651	-1.38837	0.679078	0.028276	-0.240915	-1.33098	0.491291	0.0441369	-0.164323	-0.141107	1.2801	-0.141741	0.591109	-0.380547	0.35749	0.126766	-0.720738	0.209236	0.314195	-1.41569	0.107667	-0.337075	-0.335511	0.31836	0.550055	0.443245	-0.0574954	-0.315941	-0.256376	-0.424816	-0.0392274	-0.0040874	0.0880898	-0.12016	-0.0292864	0.855314	0.327635	-0.509693	0.415347	-0.237701	0.0825437	-0.914949	-0.813242	-0.142969	-1.71276	0.634402	-1.72217	-0.510673	-1.15036	0.387538	0.159586	-0.496726	-0.777414	-0.573405	-0.201122	-0.420852	-0.455004	-0.350011	-0.460138	-0.208557	-0.216851	0.0714452	0.337956	-1.15677	-0.722222	0.465177	-0.491046	-0.358033	0.584537	-0.266594	-0.11858	-0.48044	-0.772909	0.622847	-0.612806	0.164727	0.0721779	0.690924	0.33903	-0.665373	-0.0628426	-0.372879	0.966142	-0.688529	1.105	0.664147	1.30812	-0.6278	-0.798249	0.233305	-0.239152	0.0326779	-0.179717	-0.645733	0.345476	-1.45849	0.00744304	0.104338	-0.194835	0.145641	-0.318241	-0.596339	0.168458	0.183842	-0.160747	-1.16096	-0.205699	-0.106588	-1.33987	-0.895142	-0.16616	0.195677	0.358454	0.0729449	1.50044	-0.755388	-1.67303	-0.155612	-0.323452	-0.321004	-0.220145	-0.202079	-1.02149	-0.0296045	0.324342	-0.327081	0.127635	-0.530676	0.190007	0.759425	0.198571	-0.293375	-0.590569	-0.17533	-0.331297	0.563382	0.307877	0.185905	-0.275506	-0.34401	-0.0856168	-0.188842	-0.022676	0.103308	0.227643	-0.816457	0.106751	-0.232709	0.657918	-0.103675	1.58215	-0.111188	0.141474	1.09635	-0.626515	-1.20065	0.206332	0.121213	-0.791928	-0.22347	0.0915171	0.112375	0.594062	-0.308492	-0.444152	0.0995352	-0.259275	-0.165971	0.298586	0.642942	0.0355343	0.265584	-0.788457	0.403441	-0.785099	0.372449	-0.916992	0.38912	-0.558982	-0.211163	-0.916123	-0.242439	0.282792	0.518602	-0.394149	0.530132	-1.05898	-0.687721	0.231655	-1.26962	0.617007	0.0313091	0.199417	0.458129	-0.883825	-0.507579	-0.48126	-0.396194	0.137893	0.845456	-0.370718	0.154157	-0.978973	-0.111752	0.335309	-0.229793	1.29959	-1.01529	0.188311	-1.18146	-0.358349	-0.406009	-0.138574	-0.403051	-0.875884	-0.0415374	0.218131	-0.796662	-0.634082	1.30444	0.271545	-0.292672	-0.747748	-1.21035	0.666396	-0.363981	-0.318303	-0.313991	0.493786	0.339884	-0.0704349	0.25488	0.0216467	-0.270488	0.271171	1.17535	1.09331	-0.00834934	-0.425491	0.7689	0.129822	0.110314	-0.445358	0.241005	-0.239799	-0.164003	0.900663	-1.22983	-0.727948	-0.0614631	0.0785483	0.341466	-0.274327	0.339162	0.816424	0.38108	-0.270012	-0.132581	0.494112	0.588029	-0.367089	0.0712457	-0.51662	0.752618	0.477777	-0.113683	-0.325732	0.810203	-0.108988	-0.808943	-0.76846	-1.13438	0.228432	0.618767	-0.412643	0.464227	-0.169927	0.472522	-0.327855	0.324348	0.0354828	0.430445	0.709814	-0.456338	0.973933	0.000471777	-0.221322	0.961286	-0.188877	-1.21064	0.0965397	-0.0963078	0.0353249	0.526698	0.792867	-0.00732205	0.11508	-0.448301	-0.644035	0.491644	0.0977332	-0.124411	0.322026	1.37247	0.683116	-1.14818	-0.588868	-1.02639	0.0276727	0.425519	0.861505	0.213236	-0.339131	0.676382	0.384337	0.12551	-0.863828	-0.202056	0.247531	0.0919843	0.413876	-0.865197	1.0039	0.988521	-0.152895	0.428551	0.201766	-0.214763	-0.615575	0.145033	-0.553956	0.79223	-0.190706	1.44207	-0.599436	-0.483959	1.19858	0.537874	1.05983	0.171669	0.889032	0.866595	0.271671	0.756377	0.508089	-0.404902	-0.512896	-0.31152	0.417218	-0.334604	0.135345	-0.0838482	-0.365723	-1.25213	1.30757	0.013141	-0.60105	0.802916	-0.721097	0.664287	0.575389	0.549177	-0.0974674	-0.340806	0.586734	-0.846041	-1.03196	0.311391	0.949905	0.133001	0.538013	0.568932	0.337382	-0.831646	-0.0718674	-0.171478	-0.430584	-0.166907	-1.44246	-0.478871	0.0381611	0.672043	0.488487	-0.692577	1.10013	-0.182815	-0.833423	0.615235	0.329648	-0.267246	-0.38645	0.582513	0.142638	-0.187006	-0.558419	0.673736	-0.0532177	0.101141	0.66192	-0.380964	-0.496868	-0.960112	-0.204622	0.313261	-0.326453	-0.251211	-0.75983	-0.40311	-1.00074	-0.694428	-0.239143	0.176894	-0.0577793	0.031216	-0.0386627	-1.19979	-1.31518	-0.342071	0.0368238	-0.415673	-0.439295	0.265517	0.558717	0.36849	0.20214	-0.0150443	0.389176	-0.166267	-1.16835	-0.264571	1.19236	-0.387068	0.27002	0.399955	0.289915	0.0434972	0.44409	0.0210769	0.609291	-0.255833	0.978246	-0.00310367	-0.689372	0.325075	-1.06113	0.294114	0.575987	-0.0380438	-0.630846	-0.366697	-0.588368	-0.614853	-0.0449675	0.15832	0.384994	-0.0913729	0.648183	0.861965	1.98953	0.415562	0.603761	0.208065	-0.454507	0.151145	1.08429	0.0698051	0.384513	-0.515984	0.166507	0.833775	0.660915
	TIA1_1	-0.219431	-0.802764	-1.37686	-0.346199	0.0683243	0.564482	-0.144364	0.506859	0.433937	0.354479	0.219124	1.11744	-1.13929	0.14344	-0.772996	0.154798	-0.980194	-0.816826	-0.460632	-0.758546	-0.538522	-0.728993	-0.0295382	0.983302	-0.173644	0.898953	-0.296655	-0.466463	0.792582	-0.689697	-0.954199	-0.552812	-0.452549	-0.0670007	-0.964521	0.23486	0.615394	-0.197049	-1.69944	-0.526249	0.44573	-0.881965	-0.0998938	-0.332139	-0.115543	-0.502418	-0.411977	-1.18067	0.380193	-0.117545	0.272922	0.330166	-1.16192	-0.0875914	0.789025	0.483251	0.613964	0.705208	-0.696472	1.01215	0.820708	0.218037	0.0982695	-0.477218	0.586353	-0.278586	0.308219	0.809763	-1.42131	-1.00977	-0.39875	0.634145	-0.479711	0.456652	0.55035	-0.0145581	-1.19449	-0.453506	0.509562	-0.133895	-0.0513994	0.400917	0.0454656	0.183198	-0.444896	-0.372085	-0.105873	0.929053	0.149385	0.688531	0.036788	0.173557	-0.0975173	0.51653	0.493018	-0.139432	-0.142044	-0.175912	-0.206772	0.472351	0.383693	0.362957	0.0114959	0.696709	-0.211806	-0.287682	0.650464	-0.200358	-0.218013	0.323331	0.539937	-0.548151	0.934755	0.136652	-0.690065	0.0939465	-0.54264	-0.098213	0.255302	-0.214596	0.259358	0.250836	0.33215	0.471817	-0.615174	0.830614	-0.130455	0.650838	-0.227578	0.389144	-0.0108448	0.429375	1.18223	-0.0425733	0.458194	-0.094458	-0.584141	-0.205266	-0.164633	0.34523	0.267998	-1.05416	0.644469	-1.18996	0.148333	0.634718	0.171998	0.949636	0.499747	-1.08361	0.823294	0.686269	0.535348	-0.351008	0.668675	-0.722769	1.11826	0.74529	0.522308	0.190656	0.735173	0.954769	0.315909	-1.18962	-0.110416	-0.348263	0.129755	-0.43154	-0.18492	-0.992158	0.21624	0.469705	-0.0973628	-0.497476	0.265451	0.619596	0.363508	-0.728386	-0.0178835	0.0524782	-0.339263	-1.42335	0.0556755	-0.362709	0.188785	0.932892	-0.864236	0.461128	0.509393	0.240878	0.557717	1.03058	0.815555	0.188326	0.15309	1.60317	0.520407	0.164685	-0.192777	-0.433645	-0.637302	0.905093	0.286741	-0.169711	0.50776	-0.222559	0.888892	0.575245	0.390715	-0.507722	0.602706	0.658648	-0.555779	0.0770112	-0.766711	0.418198	-0.71602	0.472156	0.054072	0.0350853	0.0748288	-1.52716	-1.0833	-0.713339	-1.00233	0.231702	0.501263	1.2566	0.892084	-0.899182	0.042218	0.979794	0.0265859	-0.870784	-0.00687491	-0.382457	0.558531	-0.312643	0.597079	-0.41221	-0.239613	0.288669	-0.353697	0.998982	0.235145	-0.445224	0.590919	0.164801	1.10835	0.32441	1.36276	-0.592675	0.0609647	-0.365304	-0.402293	-0.552675	-0.302835	-0.447597	0.148199	0.757972	0.335602	0.375641	1.10442	0.824744	0.38804	0.0181381	-0.750347	-0.235142	-0.301122	0.17888	1.17579	0.573942	-0.0385109	0.146234	0.332542	-0.793227	1.25656	-0.0182703	0.237335	0.306432	0.414095	-0.758438	-0.00774621	0.31848	0.412678	0.20053	0.550399	0.509227	-0.547028	0.243008	0.397847	0.32245	-0.414857	0.13362	0.081862	1.68787	0.663331	0.267229	-0.126079	0.91588	-0.0201353	0.438847	0.780644	-1.18606	0.223409	-0.885114	-0.395659	-0.807276	0.0621492	-0.0128229	-0.066075	0.528561	-0.5768	-0.416433	0.310211	0.237711	0.00722136	-0.238375	0.924937	-0.803616	-0.957298	0.528759	-0.762095	-0.0748726	0.111996	-1.16501	-0.373328	0.260665	-1.25818	-0.187792	-0.368752	-0.0684176	-0.116416	0.471556	-0.602099	-1.0036	-0.731721	1.14887	0.323237	0.536119	0.359752	-0.515613	-0.753841	0.307272	-0.376816	-0.191409	0.214538	-0.327977	-0.42075	-0.269043	0.57207	0.585256	1.04549	-0.239996	-0.907877	0.575676	-0.71719	-0.753922	-0.512247	0.716381	0.622907	-0.875034	0.872638	0.72402	-0.537002	0.117897	-0.152941	-0.573586	0.153801	0.391457	-0.223301	-0.653718	-0.00786182	0.232581	0.297486	-0.558904	-1.09557	-0.992796	-0.248862	-0.157907	-0.0673747	-1.5882	-0.907217	-0.972992	0.57437	0.204957	-0.376814	0.548331	0.0515744	0.855004	0.41587	0.362894	-0.420936	-0.110465	-0.50345	-1.83668	0.749388	0.263917	0.303004	0.548846	1.08166	-0.31321	-0.77138	-0.89029	-0.0474198	-0.390965	-0.470818	-0.451465	-0.00436877	-0.251927	0.466216	0.0513867	0.803795	0.245794	0.204989	1.17005	-0.191497	-0.0882494	0.43145	-0.796795	-0.643747	-0.480923	-0.0881523	0.515518	0.957281	-0.0966653	0.845454	1.00166	0.0644333	0.129233	-1.06477	1.63061	-1.02386	-0.412865	-0.108254	0.740006	-0.665232	-0.249359	-0.605255	0.282251	0.671662	-1.25273	-1.74347	0.0452	-0.131222	0.020477	0.352373	0.292833	0.483006	0.588066	0.506118	-0.379297	-0.223905	-0.0443526	0.946994	-0.25894	0.113706	1.14994	-0.735466	-0.983776	-0.0209813	1.44208	0.569734	0.253722	-0.0975943	0.669054	-0.59806	0.0814624	-0.33078	0.337584	0.0214386	0.748132	-1.23772	0.666092	-0.479862	1.06339	-1.0888	-0.355736	-0.375603	0.591028	0.916473	0.158296	-0.486625	-0.354909	1.34467	0.132094	-0.683967	0.734761	-0.442906	-0.447361	0.799617	0.0252271	-0.579454	0.518037	0.394425	-0.505142	-0.0237129	0.702794	0.100078	0.199861	0.90283	0.100394	0.208264	-0.0312943	-0.183555	-0.105142	2.18509	1.11123	0.38615	-0.743378	-0.367443	0.588748	-0.262507	-0.714107	-0.42429	0.51505	-0.00276347	-0.749448	0.254506	-0.262927	-0.646444	1.35063	0.0391156	-0.34308	0.486574	0.00454292	-0.0788315	-0.235201	0.532486	0.464564	0.427928	0.0813111	0.576511	-0.573527	0.783858	-0.957423	0.8246	-0.440464	0.65663	0.383612	-1.43169	0.666756	-0.0515007	-0.727191	-0.0394105	-1.05018	0.191063	0.41731	0.398505	0.915414	0.966995	-0.0677251	-0.883871	-1.15176	0.186125	-0.298352	0.595246	-0.714022	-0.611611	-0.92555	-0.483252	-0.572137	0.329125	0.108729	-0.661291	-0.495267	-0.199673	0.644474	-0.302996	-0.0163916	0.0949037	0.617174	0.551809	0.166256	-0.247552	0.234711	0.256077	-0.295064	-0.0574656	0.18577	-0.0246489	0.87531	1.12528	0.0258528	-0.127271	0.453802	-0.46047	-0.0734797	0.529089	0.931282	-0.412352	0.843104	-0.00148155	-0.0716607	-0.76846	0.419607	0.141847	0.692732	1.76305	0.347597	1.65298	0.974759	0.426142	-0.447669	0.157225	-0.528122	-0.590366	-0.26372	0.477214	1.11114	0.00368482	-0.287911	-0.0639401	1.06703	-0.886765	0.66747	-0.462935	0.890421	-0.882064	0.364671	0.126256	-0.0931037	-0.120168	-0.156628	0.184581	0.573431	1.04819	0.642872	-0.0155673	-0.569681	-0.799088	-0.882501	0.0754282	1.62793	-0.758028	-0.321705	0.86318	0.533215	0.720759	0.623453	0.434913	-1.48688	-0.175144	-0.0174472	0.0415127	0.271155	0.535585	0.264414	1.47286	-1.09466	0.193844	-0.256898	0.544004	-0.53616	0.286644	0.304058	0.209909	0.751429	0.72671	0.284476	0.545594	0.803424	0.466613	1.20818	-0.00485194	0.846657	0.400493	1.25578	0.290891	0.628676	0.116866	0.428272	0.707268	0.199652	1.42892	0.730733	0.606854	-0.534504	-0.216904	0.841598	0.332163	1.39767	-0.312297	0.127239	0.366993	0.658915	-0.606312	-0.206688	0.459012	-0.817312	0.459984	-0.750516	0.604598	0.0616545	0.193775	-0.246424	-0.443738	-0.0079531	0.587516	-1.09923	-0.136299	0.159613	0.0310778	-0.414533	0.0365812	-0.504737	-1.61321	-0.269265	-0.222363	-0.428457	-0.0807229	0.633752	-1.20295	-0.619401	-0.507725	-0.176117	0.0265809	-0.55245	-0.14427	0.45213	1.03464	0.315649	0.102747	-0.612111	0.520873	-0.837166	-0.292005	-0.930226	-0.014083	0.350112	-0.740956	-0.0603129	0.454412	0.397201	0.131541	-0.0743959	-0.506241	0.227554	0.614753	-0.111835	0.761893	0.0724788	-0.291221	-0.862986	0.428711	0.235661	0.326392	-0.456382	-0.552663	-0.480034	-0.205124	-0.13226	-1.24549	0.394932	-0.982314	-0.452458	0.389221	-1.00554	-0.168608	0.128956	-0.151541	-0.433936	-0.347841	-1.17457	-0.364631	-0.163325	-0.0739464	-0.251323	-0.245912	-0.409958	-0.287736	-0.882422	0.51769	0.153129	0.203722	0.49261	0.460852	0.0703126	0.453396	-0.583623	0.617774	-0.0768789	0.438192	-1.08723	0.628403	1.08061	0.919338	1.22362	-0.122776	-0.637266	-0.86319	1.20108	0.0697409	0.51104	0.514117	-0.513554
	EIF3F	-0.270113	-0.544847	0.380263	0.670986	0.518218	-0.262352	0.108971	0.719355	0.321677	0.692411	0.659704	-1.10628	-0.423646	-0.260133	-1.01382	-0.198927	-0.4512	0.354651	0.137312	-0.796916	-0.421922	-0.366367	0.694425	-0.395949	-0.670984	-1.00515	0.99152	-0.544103	-0.262378	0.353859	1.05546	0.0327756	-0.525953	-0.266009	0.11812	0.408999	-0.340129	-0.885372	-1.18908	0.348502	0.080617	-0.34796	0.0806586	0.713705	-0.118269	-0.714051	-0.683239	0.0566482	0.719406	1.09709	-0.231255	0.0771481	0.229432	0.13609	-1.15931	-0.134272	-0.694375	0.398666	-0.0898638	-0.311313	-0.208741	-0.935258	-0.565876	0.141188	-0.0943532	-0.213423	0.606241	-0.262811	-0.557772	-0.548043	0.199207	1.606	0.414622	-0.73981	-0.325893	0.29525	0.0531355	-0.258273	0.1342	0.641191	0.519031	-0.765936	0.693614	-0.389105	-0.257511	0.698768	0.222261	0.999178	0.198535	0.668885	-0.0866018	1.09379	0.253516	0.857448	0.549467	0.0588144	-0.189109	0.111544	-0.656681	0.391352	0.495591	-0.604056	1.39585	1.39832	2.08107	-0.019683	1.02233	0.239615	-0.781568	0.259996	0.624104	0.00968629	0.126165	-0.615658	0.252248	-0.539785	-0.148608	0.265002	0.0697727	0.907982	-0.49425	-0.141364	-0.747112	-0.0860936	-0.535551	-1.37933	0.809343	-0.32628	-0.331565	0.816068	0.42322	-0.722869	0.129852	0.0608907	0.485419	0.0364329	0.29931	-0.460109	0.0920473	0.71787	-0.893298	0.407139	0.927044	0.551628	1.07442	0.650571	-0.102646	0.576344	0.69664	0.388637	-0.617429	0.264977	0.680856	-0.0201652	0.230548	0.776964	0.220994	0.669247	0.596378	0.0768574	0.636994	-0.0801187	1.0864	0.83972	0.85624	-0.261079	-0.513723	0.189138	0.0738356	-0.571557	-0.168243	0.0629701	0.25496	0.405826	-0.951841	0.130638	0.593874	0.226087	0.198184	0.239423	0.805688	1.96647	0.934756	1.32517	0.961087	1.10728	-0.0230862	0.671854	-0.269779	-0.02695	0.173808	-0.879322	0.247233	0.860137	0.0415474	-0.299778	-0.0348743	-0.531078	-0.907151	0.142101	0.43987	0.0139863	-1.06368	-1.92527	0.114413	-0.242805	0.23217	-0.838338	0.572486	-0.271812	1.06718	-0.651133	0.0360827	0.840103	0.756611	0.409467	-1.66258	-0.40152	0.0835679	-0.225157	0.893501	-0.313357	-0.336278	0.068507	-0.164135	-0.188769	-0.16754	0.910361	0.249151	-0.241406	-0.416652	1.22565	0.685338	-0.604505	0.686165	0.662155	0.695888	-0.901824	0.518758	0.881653	-1.03502	-0.082283	-0.439221	0.0494655	0.10963	-0.812208	-0.286887	0.204716	0.35075	0.947048	-0.434674	-0.593165	-0.632529	-0.446601	-0.085408	0.157976	-0.790016	-0.116857	0.510181	-0.473015	-1.06307	0.686017	-0.762863	0.151383	-0.913057	-0.770068	-0.120996	0.969014	-0.604621	-0.474688	1.58812	0.877716	-0.727115	-0.25534	0.0281927	0.210307	0.905018	-0.208819	1.64098	0.840745	-0.048226	0.283468	-0.205468	0.159407	0.784995	0.222397	-0.000236446	-0.158767	0.277882	0.486444	-0.0530613	0.671771	-0.0651875	-0.328738	-0.491337	-0.105743	-1.1175	0.453227	0.256805	-0.782156	0.558796	-0.237876	-0.794472	-0.178733	-0.25599	-0.961271	0.464463	0.201382	-0.0885382	0.350548	0.811623	0.162982	0.0871196	0.0880865	0.0352379	-1.75381	-0.116667	0.626569	0.0404422	-0.15546	-0.384904	0.364761	1.45751	-0.515789	0.605893	-0.32865	0.411668	-0.471987	-0.546957	0.725805	0.782559	-0.407684	-0.753189	-0.369553	-0.823736	-0.491836	-0.434031	0.368177	0.533417	-0.15346	-0.380698	0.198763	0.176312	0.466474	1.33123	-0.616185	-0.882544	-0.177322	0.999439	-0.282866	-0.780496	-0.640561	1.424	0.664537	-0.377436	-0.381145	-0.906466	-0.638014	-0.826545	0.545128	-1.27571	0.0292777	1.39544	0.000119503	0.481408	0.26396	-0.287914	-0.148767	0.422647	0.0956133	1.15205	0.165949	1.51796	-0.154455	0.703358	-0.673791	-0.702596	0.784317	-1.37186	-1.62283	-0.399039	0.279024	-1.61725	1.16487	0.220577	-0.53582	0.19412	0.384174	-0.055139	0.770512	0.150733	-0.799079	-0.324663	-0.300942	0.571643	1.61796	0.784394	0.662445	0.528651	0.531722	0.631991	0.233553	0.803413	-0.156088	-0.578133	0.119509	0.440436	-0.650725	0.00586376	0.170939	0.396355	-0.0979608	0.498591	0.190154	0.289661	0.712366	0.725498	0.0355626	-0.486217	0.591364	-0.918435	-0.289907	0.324253	-1.05367	0.752098	-0.378668	-0.940552	0.0411545	0.146526	-0.17364	0.0099074	0.566428	0.561871	0.361899	0.277775	0.127012	0.736512	-0.366243	0.0325742	0.948527	0.199104	-0.0961877	-0.691593	-0.382157	0.419083	0.643281	0.562539	0.774288	0.0887001	0.159129	0.967463	-0.68341	-0.278623	0.344488	1.0265	0.6433	-0.605107	0.0357356	0.636636	0.424364	1.24365	-0.654887	0.708864	0.234047	0.268552	-0.182808	0.561048	-0.12705	-0.902963	-1.50153	-1.02124	0.336247	-0.469637	-0.873299	0.132172	-0.312992	-0.0305562	-0.858964	1.07015	0.0961003	0.519396	-0.347134	0.599999	-0.481013	1.16035	0.948426	-0.0894943	-0.0214765	0.458023	-0.730328	-0.303903	-0.31529	0.653495	0.97106	-0.656894	0.405903	0.429606	-0.0208547	-0.285989	0.180108	0.109676	-0.31785	0.114427	-0.605196	0.582546	0.0442973	0.393995	-0.483176	-0.315795	-0.472119	-0.514922	-0.112349	-0.0932197	-1.28897	-0.00908812	0.15553	0.926126	-1.01599	-0.0478771	-0.318539	0.637288	0.721705	-0.774076	0.0334057	-0.519929	0.239473	-0.0272848	0.44564	-0.417482	0.178016	0.40159	-0.365859	1.22661	0.49093	-0.106713	-0.173775	0.507954	0.0814785	0.358014	0.825507	0.959029	-0.0789593	0.532816	-0.141922	-0.612061	-0.4894	0.65491	0.470766	-0.134582	0.353045	0.0839009	0.501459	-0.147965	-0.249724	0.251506	0.688984	0.0823796	0.191421	-0.929683	-0.943149	0.187846	-0.58962	-0.194309	0.0563409	0.456469	-0.0642304	-0.451311	0.439172	-0.661329	-0.0419378	0.505423	-0.552815	0.220353	-0.813256	0.279868	-0.742306	0.394032	0.171985	-0.733548	0.120776	-0.0999661	-0.168377	0.338886	-0.897227	0.635001	-0.67394	0.594024	-0.130793	-0.211888	-0.404929	-0.421113	0.943288	0.250181	-0.905325	-1.13438	0.141847		0.0137456	0.346693	0.159063	0.979962	-0.33203	-0.107774	1.00663	0.475174	1.4899	-0.127094	-0.977082	-0.667875	0.862195	-0.353771	0.012274	-0.565376	0.255887	1.16833	-0.128803	0.265811	0.0739847	0.123684	-0.298351	-0.25152	0.743401	0.207622	-0.41694	0.0356514	-0.501339	-0.553015	1.10337	-0.324513	0.424073	-0.525674	-0.653751	1.30849	-0.0319568	-0.378152	0.251688	0.299005	-0.239781	-0.0351475	0.70534	-0.31196	-0.0164147	-0.817013	0.530656	0.720024	-0.724544	1.35764	0.568236	0.625013	-0.646492	0.478552	-0.482458	0.688661	-0.436216	-0.825212	-0.743531	0.765798	-0.566585	0.0873036	-0.862157	0.207039	-0.454789	0.00464237	0.208317	-0.953536	0.905078	-1.17843	-0.463099	-0.679262	-0.985259	-0.330986	1.19262	0.815936	-0.960018	1.01254	-0.403212	-0.322727	-0.144581	0.400387	-0.51282	0.163788	-0.458315	-0.623346	-0.0900225	0.543423	1.17802	0.259498	0.188767	-0.178027	1.01894	-0.0765099	-0.666028	-0.0755726	0.335822	-0.367945	-1.34525	-0.143123	-0.243447	0.148868	-0.193636	-0.899283	0.598183	-0.0578281	-0.246598	-0.979236	-1.64684	-0.549474	-0.970893	-0.41731	0.0976458	-0.76144	0.163233	-0.620236	-0.170102	-0.259415	0.103716	0.408154	-0.526306	-0.174765	0.480961	0.401051	0.132642	-0.0302161	0.198967	0.30302	0.271973	0.199017	-0.959615	-0.146471	0.545215	-1.19484	-0.0265401	-0.130519	-0.556808	-0.219539	0.0463847	-0.65039	-0.0707888	-0.62748	0.236635	-0.604901	-0.286195	-0.742853	-0.0867321	-0.737558	0.212728	0.0157804	-0.363684	0.0612378	-0.0273639	0.869805	-1.91257	-0.170147	-0.476997	0.102748	0.530178	1.04689	-0.589737	-0.240843	-0.758378	0.264818	-0.458791	-0.295842	-0.257019	0.319017	-0.422305	0.795695	-0.56536	-0.260657	0.132313	0.110491	-0.0559239	-0.856548	-0.540847	0.378156	-0.558666	-0.816847	1.06688	0.361396	0.744811	-0.565625	0.0767441	0.0210459	0.532612	-0.576188	-0.10741	0.449295	-0.253885	0.178003	0.178914	0.134311	0.687621	0.227473	0.930241	0.33529	-0.823153
	MRPS30	-0.44224	0.153445	0.334339	1.15193	0.72798	0.823288	0.321317	1.71158	0.00627185	0.122539	-0.204182	0.977585	0.0447177	0.074597	0.0245163	-0.275484	1.1534	0.937811	-0.389024	-0.605954	-0.0473277	0.20318	-0.779239	-0.0783941	0.105264	-0.387512	0.170471	1.08972	0.326751	0.844082	-0.0883525	-0.00378046	-0.381198	-0.315584	0.265334	0.988692	0.776098	-0.773917	0.227711	0.33221	1.13617	-0.612685	0.610482	-0.915267	-0.164213	0.0398454	1.05249	-0.109461	-0.412867	0.168574	0.455349	-0.126856	-0.356617	-0.191555	-0.185764	-0.709283	0.517129	0.693215	-1.48238	0.206703	0.480927	1.34818	-1.08142	-0.117865	1.23696	0.354372	-1.82283	0.673563	-0.572196	0.676109	0.534333	0.641561	0.561952	0.755881	0.266479	0.147388	-0.851619	0.802564	1.41269	1.46924	-0.127677	0.337188	-0.678931	-0.386359	0.757873	-0.696845	0.333442	0.414846	-0.703012	0.700913	0.576964	0.432195	0.561142	0.805025	0.0867084	-1.43488	0.16219	0.158187	0.779522	0.811839	1.05666	0.279656	0.857221	1.08043	1.01897	-1.22671	-0.051509	-0.386028	-0.292531	0.508317	-0.260826	0.639071	-0.0899779	-0.989941	1.13023	0.609302	1.26118	0.0199399	-0.141105	0.312412	0.250387	0.307105	0.214151	-0.804098	-0.163836	-0.803246	1.24284	0.283227	-0.501302	-1.13386	-0.942708	0.0483641	1.22741	-1.03958	0.180373	0.391498	0.764238	0.910205	-0.667561	0.912504	-0.627473	-0.144917	1.39042	0.249429	0.902551	-0.068611	0.362387	0.457349	0.77692	0.385144	0.020061	0.0619077	0.0423409	0.696835	-0.50349	0.290338	0.551944	-0.53532	-0.224591	1.03682	0.166062	-0.192453	0.961477	-0.509826	1.048	0.0280032	-0.700486	-0.281345	0.0556944	0.785199	0.0652515	0.763622	0.317992	-0.204933	-0.495678	-0.128349	1.05399	-0.597935	0.0116977	-0.23367	0.474724	0.980635	0.349152	2.52049	0.448374	1.02133	-0.657218	0.970261	0.117248	0.202466	0.254717	-0.652702	0.0121412	0.176963	-0.407786	-0.0405903	0.550875	-0.748971	-0.233527	0.862151	0.493529	0.202126	0.697356	-0.142167	0.533658	-1.78046	-0.0465021	-0.0436992	-0.636433	0.442329	0.425689	0.240495	-0.290741	0.0367576	0.207028	-0.316659	-1.34762	-1.22742	0.0672198	-0.196726	0.0294009	-0.694378	0.813862	0.0239635	0.033182	0.826984	0.269911	0.536449	0.199642	-0.818071	-0.516837	-0.314191	0.4281	0.130177	-0.234944	-1.30161	0.486311	0.87076	0.077329	0.238031	-0.770483	0.205152	0.112358	0.658587	-0.463658	-0.629542	-0.941476	-0.475198	-0.325438	0.640686	0.725395	0.615797	1.62296	0.18613	-0.570334	-0.187406	-0.91014	0.163552	-0.957819	-0.387083	0.0798046	-0.0638635	0.515686	-0.272967	0.770567	0.198499	0.480574	1.67188	1.55644	0.806371	-0.0328542	1.1987	0.448693	0.59226	0.911238	0.556068	0.339074	0.561888	0.873811	0.177752	0.206372	-0.14236	0.624063	0.375785	1.38108	-0.329315	0.0269629	0.290422	0.0355905	-0.301509	0.843894	0.208491	0.653856	0.594069	-0.22119	-0.422262	0.881481	-0.236773	-0.375036	-0.426185	0.846608	1.285	-0.402916	1.11194	0.178717	-0.068659	0.816378	0.406679	1.61207	-0.169018	1.72856	0.350283	1.38497	0.546366	-0.6775	-0.758694	-1.04949	-0.240238	0.440755	1.8145	0.203367	-0.620114	-0.263185	-0.73683	0.310008	-0.368014	0.498585	-0.201083	0.0440485	0.668419	0.446667	-0.0856423	-0.00962511	-0.0697244	-0.0883973	-0.140097	-1.57076	-0.0618983	0.269242	0.66859	-0.860359	0.861131	0.153233	0.00364799	-0.779548	-0.678643	-1.24391	0.132505	0.91717	0.727628	0.408683	-0.302716	0.471469	-0.178256	0.0359254	-0.523856	0.967098	0.511025	0.199044	-0.0366588	-1.15951	-0.583508	0.554358	-0.159599	-0.142135	-0.520295	-0.0778735	-1.00669	-0.925457	-0.521165	0.0604647	-0.430775	0.402802	-1.31071	-1.69288	-0.98541	-0.761216	0.277782	-0.957693	0.438679	0.279968	-0.321964	0.325753	1.09516	0.853899	0.324838	0.165015	0.283673	-0.550902	-1.18751	0.357973	-1.27603	0.0341534	0.12161	0.78794	0.682086	-0.271971	0.202903	1.15701	-0.261588	-0.482569	0.0822836	-0.230239	-0.59318	0.149009	0.567021	0.807453	0.269876	-0.168633	0.468403	-1.10014	-0.565012	-0.0172567	-0.940155	0.646629	0.225717	0.149324	-0.450211	0.00676119	1.33765	0.863667	0.305665	0.165328	0.0555004	0.697948	-1.31518	-0.0554937	-1.18713	0.114465	0.471521	-0.213328	-1.90484	-1.36998	0.676501	-0.229008	-1.90922	-0.120724	0.536779	1.51044	-0.0409477	1.22142	-0.203338	0.800872	0.821209	0.811595	0.908436	0.0805604	0.139932	0.71572	-0.0188505	-0.153206	-0.510202	-0.0834874	-0.560305	0.378149	0.967805	0.136659	0.414192	0.332571	0.331804	-0.602467	-1.15945	-1.60073	-0.470434	-0.223769	0.694072	-1.18275	-0.392407	0.345795	-0.372681	0.53202	0.162058	-0.0429655	-0.0533978	-0.112123	0.369214	-0.0360724	0.883585	1.25726	0.404339	0.49336	-0.289514	-0.443492	0.860964	-0.55365	0.99465	0.76609	0.526862	0.254164	-0.0912135	0.121973	-0.290633	-0.614563	-0.0189664	0.0235963	-0.191229	-0.453444	0.403423	0.544513	0.00888662	-0.203151	0.18507	-0.118834	0.256972	0.691395	0.669867	0.606339	-1.49993	-0.0220418	-0.521769	0.47707	-0.581756	-0.168282	-0.525983	0.767383	-0.204017	-0.402293	-0.16763	-0.662711	0.648878	0.41985	-0.176055	-0.186272	-0.589109	1.32226	-0.280242	1.03224	-0.706444	-0.455352	0.288274	-0.285787	-0.240426	0.238958	0.030527	-0.571431	-0.23843	-0.25785	-0.550966	-0.595893	0.850293	-0.48434	-0.327866	-1.29649	0.54789	0.214254	0.154599	-0.197177	0.0713982	0.502983	-0.489425	-0.625541	1.91904	0.302319	-0.495249	0.429263	0.752418	0.0130737	0.677493	-0.0787465	0.809286	0.189239	-0.0183452	1.02014	-0.37231	-0.53761	0.0584087	1.33306	0.936192	0.0886515	-0.158905	0.533078	-0.499181	-0.162771	0.277279	0.597366	-0.232019	-0.196871	0.412482	1.03354	0.216296	-0.953752	-0.300779	-1.02179	1.0247	0.915882	0.909905	1.23956	0.0145061	0.479506	-0.343724	0.505117	0.365669	-0.15775	0.533656	0.228432	0.692732	0.0137456	-0.302751	0.5883	0.504409	0.347868	0.24358	-0.291752	-0.410182	0.437478	-0.732787	1.158	0.213249	0.585558	0.584025	0.709537	0.91625	0.100524	0.396098	1.46793	0.126159	-0.0443825	-0.720517	0.154726	0.2253	0.00033133	0.920137	0.0760435	1.11341	0.116959	0.163503	1.10384	0.69523	-1.03	0.948833	0.741219	-0.00478707	0.309097	-0.297342	1.12974	0.984743	-0.187184	-0.575176	0.0110777	-0.87035	0.791855	-0.378022	0.066826	0.677164	-0.119674	0.647334	0.510493	-0.557586	0.5793	-0.46076	-0.151846	-0.113379	1.63118	-0.139744	-0.487879	0.673776	-1.82348	1.14323	-0.0350629	-0.0140484	0.15493	-0.596549	0.418423	0.87057	0.550119	0.752929	-0.209771	0.573004	0.31189	-0.0659709	0.868253	0.735968	0.221076	-0.115029	-0.133458	0.262874	0.94565	-0.202142	0.822148	-0.512079	-0.22253	0.636178	0.186303	0.235211	0.359729	0.762904	1.19138	1.09073	1.31081	-0.543194	0.00952342	-0.1885	0.0753739	0.418325	0.435246	-0.463169	-1.17784	0.17919	0.222036	0.358651	0.151328	-0.662888	0.131733	-0.501654	-0.0904194	-0.787133	0.0795159	0.0470857	-0.304352	0.00990197	-0.393867	-1.05584	-0.608002	-0.577993	-0.430651	0.187407	0.235606	-0.838614	0.709441	0.156062	-0.338107	-0.677088	-0.167892	0.410178	-0.416249	-0.996905	-0.16644	1.27303	0.472525	-0.420729	0.440081	0.121681	0.0013605	0.0108312	0.330042	0.0761779	0.590687	1.13971	1.6123	0.138703	0.542049	0.671821	0.271319	-0.507447	0.286493	0.178979	0.0236852	-0.575243	-0.197504	0.233469	0.425454	0.453121	0.444562	0.218708	0.281574	0.314797	0.894313	0.113041	0.287192	-0.352862	1.09729	-1.28989	-0.326891	-0.694153	-1.53165	-0.792774	0.145348	0.306022	0.194148	0.287996	-0.43278	0.229943	0.646554	-0.444184	-0.402855	0.383012	-1.16309	-0.0325965	0.350795	0.370662	-0.199435	0.498629	-1.10704	-0.188069	0.005237	-0.065979	0.147506	-0.787249	0.807743	0.772555	-0.483453	0.37091	0.690577	0.56604	-0.711061	-0.382642
	CDK6_2	-1.16855	-0.439608	-0.28237	1.20099	0.0992262	0.914466	0.201416	0.870385	-0.298207	0.210627	0.0783208	-0.30684	0.129276	0.011914	-0.851596	0.311031	1.17424	0.0624504	0.0953382	0.147042	0.000988945	-0.562493	0.330128	1.17602	0.30064	-0.400726	-0.370026	-0.0156146	0.750495	0.961453	-0.543168	1.23922	0.754623	-0.00404377	0.430164	-0.523409	0.168335	-0.205373	-0.588128	0.284655	-0.818394	-1.37349	-0.441454	0.304585	0.207635	0.0141561	-0.275771	-0.185691	-0.340948	-0.612602	0.530072	-0.671978	0.279414	-0.34564	0.294031	0.253551	0.527116	-1.17102	0.989545	0.349526	1.40152	1.18464	0.074909	-0.0505819	0.617679	-0.290652	-0.0480232	0.0201345	0.650692	-0.0530681	-1.75576	0.459401	1.04749	0.450806	-0.69539	-0.458914	0.367358	0.0813885	0.473475	-0.547318	-0.231452	0.219094	0.765545	1.07354	0.0380807	0.21636	0.51057	0.0298715	0.57477	-0.120429	-0.738215	-0.335426	0.471052	0.731543	0.486816	-0.596134	0.293035	-0.970012	0.79758	1.07069	1.13131	-0.344046	0.113929	-0.0800306	0.694418	-0.0568207	0.617412	-0.372788	0.946827	-1.10319	0.404512	0.670381	-0.798259	0.188494	0.285532	0.413141	0.0635364	1.18521	-0.163687	0.334043	-0.119017	0.338226	0.250586	0.479993	-0.0965285	0.66627	0.509522	0.506411	1.15461	-0.537804	1.21088	0.214656	0.730617	-0.131835	0.301875	1.24042	0.757279	-0.512203	-0.132719	0.431443	1.45998	0.0148081	1.51221	0.519077	0.603152	0.626116	0.417322	1.23424	1.07222	0.0979273	0.813495	1.15816	-0.322981	-0.235544	0.91161	1.3756	-0.334868	1.40642	0.0744973	1.28828	-0.413671	-1.05318	-0.141988	-0.260021	0.812763	-0.411646	0.816282	0.0789365	0.918509	0.120255	-0.223171	-1.22708	-1.06321	-0.67522	-0.0289341	-0.0616635	0.644906	-0.589374	0.46298	-0.681578	-0.699599	1.05006	0.227243	0.539867	-0.451443	-0.559858	-0.496888	0.93175	-0.187251	-0.222342	-0.440588	0.370418	0.135691	-1.09283	-0.00965159	0.839023	0.68776	-0.339066	0.17545	-0.433007	0.717038	0.982032	-0.893968	-0.0466358	0.600461	-0.56396	-0.00543796	-1.10422	-0.593235	-0.993347	0.423422	0.117343	0.0601295	0.306031	-0.0630768	-1.06443	0.978522	0.342016	0.0321844	0.164209	0.145245	-0.377683	-0.0382399	0.379594	-0.189812	0.889187	1.28771	0.19823	-0.380569	0.695084	0.202963	-0.39749	-1.0407	0.718798	-0.231901	-0.0292248	0.86371	-0.461959	-0.216127	0.00656186	-0.175635	0.792908	0.559083	0.00774851	-0.537027	0.00487584	0.17546	0.28084	-0.270544	0.158866	0.70861	1.26418	0.298393	-0.0124434	0.345501	-0.0468272	0.123136	0.44753	-0.200101	0.299589	0.446562	-0.0568297	-0.293043	-0.0998822	0.385345	0.538999	0.177739	0.121877	0.215717	-0.00699924	0.420728	1.21012	-0.482525	0.843635	0.777003	-0.18345	0.392654	0.254983	0.697483	0.0461668	0.875234	0.284307	-0.802539	0.797369	-0.52019	0.435917	-0.0183314	0.520089	-0.119581	-0.518179	-0.511231	-0.646531	-0.299233	1.37112	1.37728	-0.285608	-0.0408848	-0.0493467	0.358777	0.671391	0.816908	-0.0593459	-0.641449	0.472262	-0.318398	-0.13382	-0.551915	0.566772	1.02605	-0.456904	1.84165	-1.11721	0.131869	0.246785	0.911682	0.556565	-1.3819	0.0727404	-0.0272401	-0.235553	1.08053	0.669662	0.452158	-0.654513	-0.231817	0.220736	0.215095	0.288291	0.186406	-0.141483	-0.702349	-0.833653	-0.203017	0.802512	-0.258979	-0.255013	0.593409	0.533849	0.613556	0.413361	0.540499	0.132087	0.42521	-0.342676	1.0717	-1.10935	-0.373952	0.355422	-0.0757972	-0.972482	0.262664	0.110464	0.568548	-0.450483	0.375341	0.108007	-0.47686	-1.69635	-0.179986	-0.734518	-0.752252	0.0700071	0.306994	-0.0647675	-0.38583	-0.0675687	-0.3035	0.72517	-0.604706	-0.248759	0.371457	-0.714562	-0.96323	0.232153	0.41421	-0.174121	0.162239	0.901133	-0.461267	0.500835	-0.128525	0.736697	-0.262117	0.0321215	0.454974	-0.335269	-0.720408	-0.204844	-0.0410862	-1.38509	-0.574793	-0.547058	-0.864152	-0.353155	0.926581	0.183417	0.924627	-0.726973	0.0824013	0.362286	0.393685	0.745364	0.675091	-0.135428	0.505616	0.807433	0.211702	0.165773	-0.387022	-0.373368	-0.542694	-0.26097	0.0844612	0.958212	1.7396	0.132354	0.868673	0.146	-0.34915	0.944705	0.883808	-1.24848	-0.813559	0.403367	0.0455267	0.726705	0.190882	0.422098	-0.537373	0.686399	-1.63843	0.10319	-0.105093	-0.522083	-0.896118	-0.321479	-0.897763	-0.493699	-0.735695	-0.432883	0.678325	-0.433343	0.0187897	-0.504274	0.172239	0.748109	0.00773163	0.358375	0.230996	-0.401118	0.923946	1.53676	0.671201	-0.218511	1.63202	1.02212	-0.347266	0.481991	1.14154	-0.128549	-1.07742	0.89369	1.08761	-0.667474	0.496264	0.258866	0.536838	-0.617139	0.27498	0.251795	-0.594573	0.431186	-1.03506	0.946306	-0.509094	0.425644	0.492472	1.54948	0.56661	0.16997	0.604965	-0.0556281	0.0581741	-1.35055	-1.41504	-0.654299	-0.111883	0.106498	-0.414501	-0.174768	0.0738202	-0.0595809	-0.65608	0.018915	0.632994	0.107821	-0.394478	-0.151344	0.619098	0.990307	0.866865	-0.172547	-0.24782	-0.302188	0.272057	0.557652	-0.0353408	-0.937707	0.790565	-0.142352	-0.585699	-0.373626	0.204846	-0.614092	1.04109	0.409646	-0.846162	-0.00976272	-0.479003	0.1829	-0.21927	0.13599	-0.590166	-0.254417	1.13197	0.290983	-0.161903	-0.0143975	0.371643	0.233369	-1.12369	1.00787	0.843716	0.0829382	-1.34687	0.202586	0.00232253	0.0599779	-0.0993855	-0.398075	0.473491	0.324879	0.0238904	0.103851	0.97897	0.242792	-0.00444344	-0.201589	0.414959	-0.0906973	-0.126526	1.11253	-0.0829644	1.09802	0.37458	0.000285621	0.860087	0.0974469	0.575479	-0.623241	-0.49962	-0.325363	0.726856	1.13245	-0.960166	0.161712	1.06255	0.811427	0.928138	-0.185516	-0.155333	0.411448	-0.290384	0.161861	-0.319132	-0.270598	1.03323	-0.244354	0.161776	-0.180681	0.959967	1.60545	-0.678546	-0.579697	-0.0793521	0.108406	-0.218222	0.563876	0.360075	-0.827047	0.823873	1.60289	0.590375	0.590325	0.618767	1.76305	0.346693	0.5883	-0.133263	-0.0730824	0.61575	1.40034	0.075563	1.01879	1.20685	0.130163	0.371118	-0.00233018	-0.219443	0.191625	1.37188	0.584724	-0.0868122	0.781267	0.237581	0.44682	0.0263531	0.818869	0.424048	0.405976	0.515884	0.354437	-0.292445	1.23137	0.196329	0.582203	-0.376758	0.579662	-1.53042	-1.49909	0.0599714	-0.148265	0.154094	0.178702	-0.467882	0.21357	0.548159	0.667842	1.68675	0.510109	0.676882	-1.35662	0.038326	-0.104504	0.00242289	-0.669043	-0.117188	-0.248649	0.623633	1.13109	0.981886	0.181387	0.0287695	0.153795	0.410884	0.951872	0.779674	0.672036	1.05133	-0.258622	0.631003	0.00570738	-0.092839	0.503487	1.47349	1.58396	0.455556	0.748049	-0.312274	-0.619617	1.14896	1.60419	0.21903	0.434162	0.963726	0.378206	1.29365	0.676995	1.96541	0.343235	1.31915	1.53766	0.0999871	-0.10462	-0.0904364	0.673823	0.658034	-1.51485	0.435673	-0.134202	1.01802	-0.501798	0.20833	0.237264	0.418052	-0.586814	-0.189582	0.232686	-0.181586	-0.273739	0.707972	-1.87576	0.0635926	0.175977	-0.6158	0.29294	-1.24329	0.738323	-0.38599	-0.915614	0.85747	-0.760163	0.379865	-0.290423	0.0679988	-0.405009	-0.402209	0.42852	-0.101888	-0.00454634	0.664441	-0.381585	-1.11421	0.677808	-0.679028	-0.199285	-0.0640367	0.843279	1.21754	0.381144	0.209965	0.209884	0.0139123	-0.076895	-0.0246008	0.783677	0.509899	0.497069	0.0243676	0.169811	-0.401141	-0.637511	-0.0812128	0.170475	0.597424	-0.620176	0.507963	-0.971149	0.0164744	0.803428	-0.350443	-0.297045	-0.866204	0.133635	0.833726	0.374624	-0.61487	-0.608923	0.0966205	0.0376769	0.493755	1.0472	0.560307	-0.274476	0.305726	-0.457598	0.00428379	0.157483	-0.619319	-0.438399	0.359561	-0.231285	0.0578679	0.0627951	0.715361	-0.262292	0.184275	0.57245	0.465357	0.853964	1.56396	0.776017	1.16963	0.554026	1.82765	1.32393	0.835313	-0.319832	-0.502632	-0.487419	0.536102	0.42937	-1.24696	-1.09443	0.183649	0.361281
	TAF10_1	-0.0175064	-0.217482	0.447122	0.786411	-0.133621	0.323997	0.298553	0.508172	-1.19457	-0.218872	0.901085	-0.760483	0.193086	-0.59777	-0.408082	0.568871	-0.301688	0.412526	-0.273272	1.21294	0.0655537	-0.57707	-0.308956	0.135336	-0.0586131	-1.45816	-0.141177	0.33431	1.13536	0.334573	-0.254769	-0.132606	-0.922651	0.544591	0.351377	-0.371852	0.411124	0.891601	-0.521516	0.692282	-0.0277666	-0.558519	0.571046	-0.263225	0.438481	-0.456988	-1.0861	-2.12237	-1.26241	-1.82029	-0.691342	-0.651607	-1.08871	0.154429	0.344198	-0.698827	-0.024215	0.630028	-0.244026	0.348396	-0.22218	-0.482461	-0.238061	-0.90569	0.0241817	0.388553	-0.076386	0.404172	0.184963	0.455665	-1.06331	-0.618803	0.415724	-0.098062	0.689874	-0.431129	0.499125	0.618234	-1.44887	1.82784	0.0468359	-0.121027	-0.33389	-0.00588251	-1.43417	0.902258	-0.707426	0.549125	0.238256	0.304334	1.15436	0.768352	0.849518	1.10253	-0.118753	-0.464181	0.0710958	0.420561	-0.106823	-0.238318	0.607529	0.871062	-0.276102	-0.577368	-0.217663	0.525899	0.660872	-1.84982	-0.658528	0.125639	-0.0203288	0.0971086	-0.502371	0.541017	0.412511	0.0185443	0.585928	0.350318	0.220401	-0.00570768	0.678125	1.2661	-0.946367	0.781207	-0.711355	0.25646	0.394323	0.329988	0.654174	0.174254	0.130141	-0.0105919	0.117314	-0.815578	-0.737877	-0.502657	-0.340134	0.0973598	-0.124982	0.945154	0.547807	0.643353	-0.695608	1.03113	1.25572	0.786407	-0.496856	0.161709	0.317271	1.32589	0.438213	0.280998	1.08934	0.518384	0.272099	-0.324011	-0.363948	0.614528	0.0191764	0.0370209	1.36282	0.5263	0.257297	-0.478763	0.355013	0.10004	-0.745126	0.0918531	-0.0883061	-0.615633	-0.518031	-0.70476	-0.23387	-0.375795	0.395959	-0.13258	-0.20605	-0.998471	0.472797	0.474948	0.0507781	0.837775	0.43156	0.419538	-0.934113	-0.617225	-0.014199	0.268387	-0.0154268	0.435712	0.32275	-0.643084	-0.787462	-0.160719	0.527137	0.296461	0.224745	0.0532408	-0.00572219	0.246325	-0.184476	-0.00713427	-0.220606	0.516568	-0.689325	0.30988	0.607427	0.0670388	0.278167	-0.0139019	0.113664	-1.00591	-0.391978	-0.778861	0.471367	0.65204	0.191594	-0.0686408	1.79852	0.154196	0.584024	0.0241131	-0.38125	-0.443085	-0.00215931	0.723364	-0.538821	0.647057	0.675175	-0.588789	-0.0916	0.721555	-0.172684	-1.24903	-0.0907698	-0.360257	-0.814961	-0.789548	0.870697	0.888455	0.415472	-0.355071	-0.0206716	1.30414	0.844011	0.302228	0.7387	0.65654	-0.0277816	0.0375197	0.654609	-0.209131	0.0451318	0.742713	1.23127	0.837734	0.611477	0.713994	-0.100291	0.563738	1.27279	1.10836	0.572724	-0.114744	0.114539	0.181841	0.934693	1.31326	1.18817	1.03089	0.787038	0.964644	0.673755	-0.0482934	0.938869	1.2076	0.431642	1.41537	1.60947	1.8233	1.69266	1.10868	-0.553369	0.632912	-0.18137	-0.211312	-0.11814	-0.176978	-0.0634826	-0.94296	-0.364805	0.566254	-0.293032	0.527856	0.75074	-0.00859657	0.479603	0.177797	0.363988	-0.368615	-0.895397	0.200483	1.77672	1.03445	-0.300883	0.0847818	0.326058	0.192082	0.274988	-0.670818	0.0950556	0.216911	-0.0201891	0.0612112	-1.21554	0.522928	-0.252112	0.426586	0.774529	-1.07411	0.821694	0.116335	0.107971	0.9766	0.747095	0.0010481	0.923466	-0.386577	0.189735	-0.544021	-0.590707	0.306038	0.0437759	0.0762185	0.329673	0.1647	-0.404858	0.253265	0.0783849	0.0262249	0.245889	-0.238586	0.16255	-0.817401	-0.577008	-0.594591	-1.10225	0.411203	-1.06865	0.35908	-0.0174948	-0.0144899	0.0974893	-0.755802	0.743373	-0.840984	-0.0499975	-0.85559	-0.271962	-0.75268	0.138886	-0.593389	0.292465	0.139184	0.374624	0.564592	-0.169139	0.245586	-0.987111	0.525977	0.774972	0.359969	0.481184	0.0281938	-0.313108	-0.12237	0.0232253	0.379196	-1.3778	0.448799	-0.886705	-0.147375	-0.819415	-0.669763	0.129049	-0.28103	-0.595832	-0.612554	-0.932809	0.192375	-1.20224	-0.456553	0.158199	0.719802	0.0676087	0.869041	0.728058	0.589222	0.803445	0.116198	-0.0458146	0.377298	-0.162771	0.275091	0.157801	0.57858	-0.339564	0.530511	0.34162	0.861933	-0.0709578	0.614353	0.304614	0.0544945	0.0749117	-0.228029	-0.287741	-0.120224	-0.943385	0.563192	-0.118792	-1.00349	-0.242157	-0.350205	0.52834	-0.112084	0.225704	1.34244	0.186316	0.160276	-0.2722	0.761307	-0.882311	-0.189511	-0.606864	0.445372	0.397455	0.115043	1.16979	-0.376666	-1.07179	-0.203597	-0.318637	0.0501076	0.336252	0.656522	-0.313449	-0.231142	0.0853861	-0.292284	-0.06534	0.306296	0.658452	-0.51455	0.774876	-0.186013	0.655995	0.433618	0.359558	-0.144395	-0.243049	-0.110984	-0.0750567	-0.0584642	0.877741	-0.704278	-0.0539261	0.241473	1.39375	-0.0963495	0.960071	0.00262895	-0.565599	0.430603	0.576109	0.729439	0.115402	0.72673	0.492955	1.00688	-0.236701	0.861222	-0.109931	0.284113	-0.0812936	1.19118	1.38269	0.500518	0.348394	0.142837	0.305189	-0.105373	-0.525827	-0.474639	-0.29528	0.20574	0.0597272	-0.0865233	-0.589221	-0.325128	0.652062	-0.70303	0.646473	1.03182	0.745222	0.618364	-0.240692	1.04758	0.447934	0.566251	-0.453977	0.493622	0.449185	-0.194153	0.764496	-0.00798901	-0.058274	0.285272	1.00052	-1.03997	-0.422195	1.0718	-0.0145586	0.916283	0.722913	-0.0455233	0.109056	0.69694	0.728037	1.63927	1.20796	-1.31357	-0.344687	-0.304653	0.500577	0.0211147	0.634977	1.29621	0.502716	1.49676	-0.199814	0.195955	-0.824366	0.533508	-0.385048	0.671387	0.622349	-0.787585	-0.714778	-0.300516	-0.746258	1.08445	0.31989	-0.163625	1.11311	0.893363	0.960121	0.760367	-0.313275	0.12863	0.563044	0.407086	0.453716	-0.16796	0.359864	-0.430072	0.616615	0.646982	0.120074	0.310906	-0.726174	0.39882	-1.14472	-0.386503	0.161256	-0.324618	0.176617	-0.218873	0.187183	0.856505	1.0137	1.22448	0.605262	-0.220208	-0.0344409	0.239783	0.570685	-0.253769	0.205444	0.337535	-0.149518	0.22483	0.254368	-1.20305	-0.412643	0.347597	0.159063	0.504409	-0.0730824		0.297759	0.0406669	-0.150034	0.765679	-0.308976	0.70619	-0.810232	-0.661945	0.428004	-0.0932613	0.0522098	0.0289143	-0.878485	0.37525	0.646937	0.0115818	-0.736533	0.336809	1.05144	0.153228	-0.0812762	0.58918	-0.191437	0.724144	-0.0984213	0.736801	-0.0039016	-0.382468	0.0986188	-0.16711	0.14851	0.00259324	0.615805	0.436816	0.486159	0.111227	0.635311	1.34219	0.930714	0.423713	-0.0664423	-1.62364	-0.609655	0.128953	0.391212	1.08599	0.693567	0.52932	0.615467	-0.146734	-0.420424	-0.497817	1.04703	0.265476	0.662595	0.225609	-1.13832	-0.339276	0.233596	0.13766	0.209622	-0.00379777	1.37177	0.434591	1.05332	-0.091898	0.34952	1.54846	0.908917	0.802765	0.919714	0.160981	-1.00117	-0.268507	0.297498	-0.812537	-0.15607	0.17548	0.57232	1.12545	0.422377	-0.0198052	0.316109	-0.895216	0.456686	0.463889	0.187303	0.724749	0.189388	0.209229	0.504105	0.901699	0.0399641	0.00347427	-0.536355	-0.328166	-0.0673928	-0.472438	0.0815286	-0.70888	-0.128638	0.635936	0.711846	0.245667	-0.125083	0.177105	0.65298	1.47379	0.903012	0.248237	0.284504	0.411075	-0.81577	0.523348	0.0892356	-0.380351	-0.302642	1.37923	0.911104	0.624858	-0.297802	-1.00649	0.300983	1.16983	0.0168638	0.337271	0.0583818	-0.252481	1.03326	-0.326569	-1.41706	-0.897804	-0.837045	-0.219328	-0.703617	0.23729	0.325408	0.947114	-0.69017	0.130921	1.14646	-0.439011	-0.883315	-0.547616	-0.700375	0.641726	0.707496	-0.949826	-0.534266	-0.0991184	0.501388	0.277189	-0.632417	-0.370377	0.188531	0.916326	0.0189883	-0.232996	0.140287	-0.341384	0.354943	0.130745	0.343478	-1.82042	-0.872307	0.0560815	0.73549	-0.236998	0.486975	-1.56385	0.440857	0.497852	-0.454858	-0.0998905	-0.510789	0.503677	-0.368882	0.116183	-0.522835	0.241969	1.67412	-0.231741	1.34088	-0.395341	-1.45427	-0.587381	0.219237	0.602215	-0.372725	-0.233519	0.0412909	-0.00193401	0.0774005	-0.0523091	0.77759	-0.772313
Transcriptional cluster 30 (trna modification)	URM1	1.41153	0.135253	0.346017	-0.215971	0.0254943	0.786346	-0.389584	0.781374	0.393568	0.529295	-0.401007	0.347712	0.35118	-0.364633	-0.363177	-0.405495	0.030696	-0.0939978	-0.282049	1.08	0.112109	-0.255308	0.609784	1.02415	0.0389416	-1.08877	0.272068	0.171761	-0.0793522	-0.415049	0.430145	0.745877	0.685856	0.266051	-0.747973	0.732703	0.917234	-0.440596	0.9174	-0.202683	0.227643	0.312443	0.0973756	-0.460503	-0.100903	-0.893632	-0.820358	-1.03239	0.475442	0.438924	-0.803673	-0.123744	-0.0692902	0.800359	0.108772	0.178547	-0.175547	-0.0408973	-1.08922	-0.222338	-0.0246048	-0.66151	-0.846441	0.140735	-0.366819	-1.0915	-1.15639	0.181967	0.968208	0.470335	0.666933	0.102196	-0.639562	1.13369	0.622766	-1.44342	1.21432	0.689644	0.252387	0.625721	0.0202971	-0.0376756	-1.00134	-0.0302318	0.0681594	-0.533271	-1.0943	1.15621	0.576264	-0.157025	0.2037	1.51219	0.357112	0.422545	-0.161493	-0.0587545	0.358596	0.522097	1.30008	0.33342	0.57377	-0.922938	-0.286345	0.42923	-0.548729	-0.449949	0.317259	0.20514	-0.307283	-0.263603	1.09583	0.290026	0.996487	-0.0431444	0.202222	0.308036	0.625738	0.586933	0.0329031	-0.150702	0.69873	1.11612	-0.249875	-0.0225677	0.849019	0.665138	0.139795	0.838305	0.0779726	0.126923	0.804075	0.170229	0.718928	-0.875387	-0.383933	0.0043207	-0.249874	0.788355	0.101354	0.741083	0.157364	1.35005	0.00642224	0.589871	-0.214788	0.224998	2.08874	0.814529	0.756599	0.780525	-0.0763906	-0.353557	0.108755	-0.551456	-0.696988	-0.119653	0.277993	0.229958	0.726419	0.275205	1.01534	0.0868102	-0.213001	0.286015	-0.326839	0.0917799	0.199468	0.102728	0.679061	0.858964	-0.0925264	0.332875	-1.05102	-0.252082	0.148763	0.382867	0.0177401	-0.61947	-0.506938	-0.111853	0.617542	-0.235845	0.114023	0.294527	0.40158	-0.610989	-0.403107	0.163183	0.345522	-0.146301	0.00652811	-0.49257	0.525448	-0.601086	0.398537	0.419599	0.76425	-0.202624	-0.472087	-0.179197	-0.15442	-0.0809469	-0.0530856	-0.0380895	-0.134748	-0.457229	0.0976712	0.357797	-0.100539	0.629473	0.336705	0.55658	0.0123533	1.15597	-0.36964	0.623591	0.252341	-0.151122	0.406983	-1.07462	-0.821688	-0.0490061	-1.36187	0.376051	0.424866	-0.252441	-1.02124	0.656624	0.785256	0.126051	-0.332036	0.576405	0.266883	0.238959	1.3135	0.259386	0.417707	0.340031	-0.637414	-0.667302	0.267364	-0.43197	-0.160327	1.09154	0.284872	-0.144216	-0.281146	0.763121	-0.06459	0.564401	-0.163006	-0.379304	0.756736	-0.228728	0.145677	0.544312	-0.277747	-0.0909028	0.826278	0.509309	-0.0757256	0.604446	1.00276	0.814409	0.312	0.384805	0.458828	0.628888	-0.800901	-0.494696	-0.817004	0.824936	-0.0355427	-0.136958	0.637016	-0.447139	0.508504	0.198658	0.672292	0.774475	0.0749612	-0.793353	0.532116	0.409312	-0.277493	0.161492	0.253942	0.0936537	0.789211	0.0839126	-1.16359	-0.202077	0.122007	0.566301	0.372367	-0.165786	0.0482442	-0.157956	0.442456	-0.196042	-0.393954	0.272546	-0.542344	0.56857	-0.887272	-0.0496866	1.19611	-0.885798	1.06482	0.650868	1.28772	0.993302	0.157112	-0.0630305	0.40447	-0.0722935	-1.26476	-1.03418	-0.496013	-0.191148	0.690947	0.459257	0.124485	0.137602	0.298933	-0.651851	-0.341412	-0.65886	-0.371669	0.192414	-0.998203	0.105605	-0.658226	-0.150423	0.658591	0.112199	0.571077	0.0615138	-0.131136	-0.637553	-0.198714	-0.149407	-0.118195	0.897491	-0.387595	-0.429097	0.982516	-0.189448	-1.27252	0.214118	-0.863375	-0.569822	-0.547842	-0.459622	-0.541333	-0.29424	0.305514	0.558435	-0.215598	-0.965201	-0.907276	-0.331836	-0.34304	-0.210634	0.0461953	-0.339288	-1.33382	0.0310366	-0.818798	-0.576951	0.547637	-0.458364	-0.672627	0.186967	-0.76592	-0.762873	0.904008	-0.944358	-0.773182	1.27606	0.308549	-1.51669	-0.281744	-0.492857	-0.0576379	-0.731522	-0.342017	0.316198	-1.53468	-0.723178	-0.927818	0.321723	-0.351261	0.16954	0.350833	-0.292982	0.737801	-0.224049	0.836816	0.731148	0.0404731	-0.45729	0.402144	-0.398656	0.0196904	1.27762	-1.75478	0.511055	-0.165403	0.159739	0.275691	0.523119	-0.10145	0.425758	-0.357163	0.624663	-0.475933	1.21146	-0.666126	0.0732202	-0.296989	-1.52281	0.244987	0.115748	-0.00182777	-0.801825	0.822218	0.328985	-0.58168	0.0109472	-0.340101	0.792768	-0.707308	0.0553141	0.332571	0.0729272	0.31551	0.40666	0.216555	0.229917	0.392723	-0.556948	-0.877552	-0.619559	0.460627	0.016429	0.837905	0.192258	-0.0164595	0.00908445	0.329395	-0.755632	-0.971138	0.546054	-1.09522	0.146384	0.347409	0.505597	-1.20836	-0.548442	-0.658193	-0.604515	-0.584227	0.655271	0.0262899	-0.157551	-0.657739	0.04321	-0.409842	0.110965	0.348855	0.120319	0.456893	0.608636	-0.106935	0.399074	0.962045	-0.891707	0.612927	-0.347808	-0.86331	0.0757986	-0.218407	0.732064	0.606606	-0.290811	-0.444447	-0.746425	0.214816	-0.337009	0.941909	-0.816479	0.023215	0.857842	0.171819	0.783201	0.270539	-0.401712	-0.0995178	-0.14569	-0.134404	-0.176019	-0.778979	-0.508563	-0.140974	-0.148517	0.793253	0.625798	0.0130808	0.0072033	0.072574	-0.863577	-0.897721	-0.116467	0.396155	-0.256116	-0.410416	-0.227822	-0.0731354	-0.306649	0.558616	0.0251751	1.1653	-0.545898	-0.92776	0.163035	-0.144296	-0.254058	0.231327	0.159951	-0.160306	-0.665275	0.144629	-0.0948181	-1.25453	-1.75979	0.149275	0.811006	-0.514038	0.673294	0.345	-0.209496	-0.69814	0.00252988	-0.496986	-0.867044	-1.06106	0.191538	0.121242	-0.381828	-0.802483	0.350492	-0.181201	0.515464	0.31303	-0.3399	-0.520479	0.120738	-0.216349	-0.337918	-0.939253	-0.1538	-0.74952	1.05672	-0.0573669	-0.129555	1.3739	0.28317	-0.594032	-0.329773	-0.0532165	0.636014	0.33401	0.628312	-0.322745	-0.359467	-0.515816	-0.316091	-1.54707	1.01673	-0.176056	0.788668	0.131401	-0.34011	0.739807	0.021477	0.722078	0.211221	0.211995	0.373705	-0.472107	0.79723	-0.571484	-0.44573	0.464227	1.65298	0.979962	0.347868	0.61575	0.297759	-0.352022	0.112935	0.41648	-0.591835	0.538309	1.57467	0.171918	0.0817652	-1.87283	-1.82793	-0.0125532	-0.65668	0.83168	0.867591	0.0549475	0.218447	0.646349	0.831963	-0.195289	-0.353939	0.324369	-0.140671	-0.228912	0.367057	-0.291356	0.173838	-0.829603	0.00257047	-0.865408	-0.00936275	-0.0261793	-0.467499	-0.167028	0.623927	-0.162658	0.181979	-0.427819	0.360431	0.699012	0.286496	-0.972505	-0.345469	-0.157319	1.03426	-0.284919	0.247769	-0.171472	0.103794	0.387833	0.49294	-0.236323	0.545194	0.527191	-0.406581	-1.00656	0.909942	0.469535	0.539761	0.875776	0.624002	-0.143631	0.612494	0.89808	0.196041	-0.371208	0.112434	-0.33527	0.0169591	0.280594	-0.126446	0.668324	0.14499	0.469321	0.879702	-1.40869	0.851262	0.63072	-1.61952	0.318405	-0.0681813	-0.0976517	0.359276	-0.0293769	0.368884	-0.921188	0.784225	-0.957011	-0.122895	0.16927	-0.560792	0.296578	0.471051	0.110012	-0.778652	0.667221	-1.13242	-0.0409024	-0.159182	0.116528	0.0466518	-0.394661	-0.833147	-0.0668209	0.235994	-0.897448	-0.631976	-1.36436	0.21621	0.0820059	-0.16914	0.0575973	-0.0912086	-0.306359	-0.0928853	-0.134541	0.339803	0.798939	0.624096	-0.622813	-0.444326	-0.610707	-0.986026	-1.80069	-0.700686	-0.712589	-0.23931	-0.251736	0.565036	0.0878372	-0.346707	-0.342084	-0.153474	-0.189739	0.0624776	-0.522156	-1.15932	0.907872	-1.0034	-0.435819	0.152161	-0.243576	0.961771	-0.47243	-0.160167	-0.448552	-0.0378059	1.07632	-0.0757543	0.131946	-0.108998	-0.610179	0.230489	0.143196	0.447082	0.572879	-0.154058	-1.19077	-0.256266	-0.0166537	-0.204358	0.425025	0.578594	0.170121	0.373722	-0.529252	0.795773	0.550158	-0.16281	0.691111	0.234682	0.0127345	-1.04029	0.759487	-0.0948384	-1.12399	-0.268687	-0.9629	-0.0162997	-0.173133	0.365654	1.55016	0.96383	-0.311111	0.9015	0.348515	1.14545	-0.561696	-0.644955	0.275516	-0.774531	0.0774483	-0.332227	-0.402534	-0.629091	-0.0393777	-0.0655468
	CABIN1	-0.599552	0.395163	-0.570505	0.711311	0.643795	-0.145006	0.20107	0.359698	-1.42154	0.081861	0.257521	-0.210857	-0.366399	0.38253	0.491876	0.580576	-0.141122	-0.674071	-0.604287	1.21521	-0.813303	0.456444	0.276427	1.02073	-1.2869	-1.73044	1.22965	-0.00293029	1.3114	-0.321249	0.948444	1.52765	0.491278	-0.436827	0.211241	0.663677	-0.742677	0.141569	-0.809113	-0.0979564	-0.53712	-0.36928	0.0166899	0.160236	-0.331492	-0.76778	0.689456	-0.943472	-0.192502	0.974288	-0.198942	-0.205254	0.522215	0.0163834	0.407057	0.329991	-0.799078	0.0411469	0.0984977	0.0193271	0.317819	-0.564769	-0.436376	-1.03839	-1.74787	0.352962	0.121575	0.384532	0.162255	-0.527666	1.48216	0.554578	0.194256	1.38731	0.637153	0.545596	1.05301	1.19894	0.33258	0.990359	0.127173	0.106822	-0.40712	-0.293811	0.391423	-0.793618	0.417282	0.0135744	0.640164	0.68424	0.288616	-0.5943	1.99014	-0.919938	-0.653199	0.281043	-0.859906	0.443262	-0.122644	-0.125089	0.664487	-0.630129	1.44271	1.32378	0.42556	-0.222262	-0.532448	-0.448204	-0.399507	-0.0774867	0.214596	0.563703	-0.0257819	0.338394	0.078747	-0.0083333	0.474988	0.586016	-0.0322911	0.10729	-0.495655	0.782358	0.786261	0.0909958	-1.19718	-0.162831	0.865416	0.0269165	0.308807	0.345214	-0.888737	-0.0263995	1.16759	0.837575	0.360089	0.0574909	0.238678	0.502123	0.522463	1.04002	-0.14168	-0.387938	-0.034945	0.427684	-0.320798	-0.819822	-0.479114	0.430314	-0.100615	2.00444	-0.551346	-0.510202	0.501848	-0.0771838	-0.0751054	-1.21125	0.810138	0.379994	1.15352	-0.589703	0.471942	0.225355	0.3614	0.908785	-0.433332	0.528451	0.734981	-0.0196822	-0.294454	0.310054	-0.258845	-1.08794	-0.460743	-0.66799	-0.441581	0.0501486	-0.247374	-0.518203	0.0476109	0.941928	0.5673	-0.828084	-0.32131	0.0959685	-0.228719	-0.801228	1.78376	0.268859	-0.267671	0.14024	0.363575	-0.316177	-0.387902	-0.150191	0.898325	-0.833934	0.395681	-0.0304044	0.314444	0.328406	-0.348162	0.178592	-0.421472	-0.415812	-0.18244	-1.14577	0.954433	0.0964001	-1.07247	1.56891	0.654035	-1.46732	0.281788	0.863344	0.6291	1.14945	-0.303394	-0.126196	-0.20822	-0.56693	0.529424	-0.042826	-1.4211	0.099809	0.494038	0.1993	0.419477	-0.242431	1.06078	0.0214013	1.40573	-0.158512	-0.231474	-0.760107	1.3342	1.41743	0.630322	-0.213806	0.905198	0.412653	0.374046	0.0237976	-0.535581	-0.0723911	1.10017	0.792627	-0.0767926	0.222025	-0.707507	-0.369045	0.51384	-0.423708	0.4699	1.51982	-0.573864	0.651682	-0.388315	0.625514	0.866791	0.866694	0.289566	0.283923	-1.06817	-0.379042	0.27192	-0.356568	-0.651576	0.604351	-0.105609	-0.191081	0.143559	0.705484	0.453652	-0.253241	-0.0160817	0.589145	0.502072	0.522962	2.3905	0.119498	1.39373	-0.675505	0.481675	-0.0837006	1.36912	0.495575	-0.0690209	-1.20321	0.517283	-1.0569	-0.152826	0.0718211	-0.474656	0.288143	0.523328	1.53648	-0.501881	0.0332757	0.176692	-0.771521	-0.729508	0.107146	0.279784	-0.941513	0.0166642	-0.320359	0.165548	-0.41837	0.450094	0.293057	1.02287	0.798795	0.178805	-0.391629	0.02271	-0.193984	-0.591033	0.583265	-0.00265634	-0.667538	-0.16852	-1.40922	-0.451696	-1.24475	-1.1534	-1.60857	-0.521198	-0.530894	-0.132465	0.291681	0.305891	-0.535914	0.40181	-0.764114	0.653698	-1.16716	-0.271231	-0.413673	0.325501	0.246965	-0.266545	0.0478784	0.247811	0.346201	-0.0929138	-0.970305	-0.793357	-0.0772133	-1.06986	-1.28189	-0.681708	-1.91084	-0.552127	-0.299039	-0.512402	-0.651815	-0.186419	-0.626967	-0.704727	-0.486288	-1.52923	-0.52396	-0.0214647	-0.927272	-0.450352	-1.51857	-0.62555	0.00320255	-0.603032	0.646867	-2.39102	0.403086	-1.35353	0.0621629	-1.67628	-0.648883	-0.13387	-0.160731	-0.0522687	-0.222117	0.101743	-0.542337	-0.469394	-0.281573	0.0492107	-0.857638	-0.892218	-0.762749	-1.43819	-0.00933415	-0.574961	-1.09391	-0.646046	0.308213	0.394577	-0.0440944	1.45153	-1.26683	-0.00517688	-1.63597	0.0353943	-0.490927	0.211888	-0.735658	-0.858404	-0.0238611	-0.668719	1.0767	-0.0958197	0.49377	-0.162465	-0.73492	-0.377294	-0.0714866	0.561218	-0.392932	-0.424856	-0.813847	-0.278964	-0.41352	-1.0447	0.670586	-1.08861	0.148671	-0.333562	-0.0739496	0.166317	0.268188	0.0507109	0.73503	-0.158491	1.39476	-0.0422616	0.180172	-0.55494	0.361743	-0.434408	0.381142	0.0456632	0.514249	-0.735081	-0.019668	-0.238835	0.0147592	0.614549	0.843891	-0.918033	-0.228625	-1.00825	-0.627553	-0.000186097	0.0408605	0.354009	-0.075223	-0.571727	0.515022	0.0318278	0.383419	0.0677875	-0.106882	-0.766373	-0.736658	-0.622491	-0.0837389	0.672849	0.602875	0.249596	-0.845267	-0.47602	-0.592142	-0.65249	-0.328009	-0.449418	0.11573	-0.0642404	0.462798	0.496913	0.0665229	-0.809338	0.229592	1.23731	0.508601	-0.586942	0.00565963	-2.01139	-1.13082	0.308398	-0.94113	-0.455506	-1.73111	1.46885	-0.423068	0.284744	0.0378978	0.988326	0.325929	0.230453	-0.514648	-0.425975	-0.115724	0.407528	0.167857	-0.245824	1.38495	-0.516837	-0.50186	-0.938191	-0.00601334	-0.184389	0.517282	-0.144508	-0.0365429	0.236771	-1.52405	-0.636241	-0.727592	-0.403284	-0.44355	0.416679	-0.169988	-0.476566	-0.17484	-0.87511	-0.0149378	0.121298	-0.622243	0.891787	0.580698	-0.57156	-0.824296	-1.11406	-0.787956	0.243802	1.28504	-0.290159	0.149186	-1.4365	0.760416	-0.438166	-0.15078	0.264806	0.555945	1.38334	0.0921974	-0.582422	-0.68565	-0.202782	-0.877074	-1.2557	-0.0572983	0.117667	-0.0294821	0.442596	-0.309859	0.277905	-0.0938274	0.190367	0.250419	0.229766	-0.0192695	-0.608713	-0.378843	-0.328452	0.58329	-0.0666941	0.558898	0.401079	-0.377966	-0.646924	-0.598226	0.407667	-0.970279	-0.00737413	-0.552884	-0.678952	-0.850151	0.636922	-0.143239	1.53138	1.03057	-0.755775	0.947923	0.236667	1.08173	-0.37552	-0.197011	1.43296	-0.387152	0.344104	0.172459	-0.511939	0.0450269	-0.493246	-0.163381	-0.169927	0.974759	-0.33203	0.24358	1.40034	0.0406669	0.112935	-1.27987	1.4216	-0.559748	0.55078	0.997917	0.404871	0.615791	0.521136	-1.70043	0.667821	-1.02216	1.15472	0.88878	0.893845	0.773163	0.526467	-0.0130267	-0.20353	-0.67122	0.324353	-0.0258618	-0.583528	1.84827	0.615673	-0.38056	-0.197532	0.383375	-0.9685	-0.178216	-0.50568	0.412487	0.147144	-0.438491	0.0717196	-0.763487	-0.074436	0.0946619	-0.172825	0.353847	0.589055	0.631882	0.00320751	-0.587709	0.613608	0.528679	-0.883103	0.680204	0.211574	0.355179	-0.90011	0.353804	-0.638899	0.236875	0.923553	-0.206357	0.0135835	-0.599957	0.868052	0.522821	0.614703	0.31444	-0.276177	1.78424	-0.489859	0.212421	-0.570817	0.413489	-0.904041	0.638468	-0.0303479	-0.848914	-0.12451	-0.319154	-0.494696	-0.354166	-0.127536	0.197311	0.611827	0.831933	-0.859185	1.89827	-0.0576655	0.0173324	-0.217809	0.0699361	0.452627	0.822824	-0.827898	-1.09897	-0.146238	-0.5592	-0.377087	0.235376	-0.100023	-0.217609	0.498438	-0.250911	0.781094	-1.06137	0.239832	-0.702532	-0.582782	-0.636193	-0.187248	-1.12221	-0.254836	-0.832255	-0.401391	-0.130802	-0.596226	0.825464	0.516097	0.809718	-0.994918	0.10235	-0.701591	-0.944492	0.845349	0.967961	1.83196	-1.0702	-0.192904	-0.44953	-0.501214	-0.0274348	-1.20152	0.10353	0.00106981	0.22794	-0.280084	-0.324294	0.0175038	0.538869	-0.873836	-0.0558015	-0.496186	-0.627561	0.836524	0.086955	0.829074	-0.913335	0.81579	-0.0965343	-0.2799	-0.627078	0.361601	-0.107485	0.0711569	-0.581397	-0.0457432	0.0491491	-0.641721	-0.279326	0.279125	-0.119772	1.03439	-0.0806326	0.124265	-0.746036	1.65023	-0.182659	-0.511904	0.562351	1.19904	0.54369	-0.348793	0.110278	0.498752	0.10024	0.223515	0.231417	-0.455143	0.194139	-0.482308	-0.49889	0.584551	-1.11034	0.48269	1.36201	0.250284	0.194169	0.859709	-0.247339	1.06544	-0.242249	-1.36007	-0.591456	0.442074	-0.590884	0.446851	0.667834	-0.0747943	0.491432	0.269312	0.661371
	MRPL4	-0.197787	0.142918	0.664925	-0.251591	0.199186	-0.239791	0.342484	-0.772241	-0.559588	-0.168732	-0.472155	-0.134376	-0.395504	0.109309	0.364364	0.564664	-0.733078	0.657024	0.98298	0.199356	-0.207959	0.86196	-0.16801	0.113086	0.722335	-0.423091	-0.6244	-0.60311	-1.02713	0.79525	-0.713094	-0.611564	0.23325	-0.316591	0.198851	-0.34676	1.15232	0.324951	-0.528564	-0.86335	-0.176955	-0.545717	0.702969	-0.139896	0.206186	0.676074	1.25434	0.194303	-0.654101	0.394567	0.218516	-0.563216	-0.592731	0.61969	-0.477253	-0.25967	1.0776	0.168797	0.650965	-0.0348357	-0.867642	0.480997	-0.176708	-0.0644994	-0.108776	0.652506	0.189407	-0.377776	-0.351647	1.24943	-0.139991	-0.504108	0.390444	1.19204	0.2399	0.50531	-0.311328	-0.243261	0.324265	0.530739	-0.114943	-0.322006	0.205833	0.227166	-0.563569	0.170803	0.701404	-0.522299	0.431301	0.446406	0.051398	0.0763078	-0.849687	-0.156777	0.0782751	0.0513036	0.374227	0.43906	-0.42947	-0.664756	0.949875	0.00634646	0.36117	0.0560141	0.945418	0.000637585	0.419018	-0.752298	0.208008	-0.0775218	0.104614	0.388709	-0.0017179	0.286021	0.58786	0.508113	-0.120395	0.760093	0.512074	0.108067	-0.261074	-0.133488	-0.177797	1.18057	-0.0515102	0.0209436	0.0345258	0.00928344	-0.0654534	0.319919	-0.120558	0.101879	0.325634	1.04536	-0.0251284	0.24141	0.57033	0.818636	0.495654	-0.390848	0.1068	-0.48564	-0.407986	0.0574714	0.632604	0.523021	1.29722	0.610149	0.183542	1.35807	1.26489	-0.313119	-0.736907	0.109334	0.0105003	1.09271	-0.0292061	-0.0647281	0.549667	0.108938	1.00921	-0.479997	1.15277	-0.0562983	0.279781	-0.295036	0.521189	-0.535721	-0.381127	0.598805	-0.0654368	-0.406422	-0.409583	-0.372241	-0.00112898	0.0916009	0.864383	-0.567238	0.360315	0.493476	0.150128	-0.292648	0.40578	0.0466768	0.299022	0.697905	-0.92625	0.19001	-0.299139	-0.642276	-0.0636274	0.368662	-0.452071	-1.49129	-1.29826	1.06243	0.542159	0.306705	0.106014	0.376134	0.0930533	0.47048	0.37975	-0.311059	-0.851335	0.424866	-0.649273	0.170213	-0.393133	-0.56347	-0.417734	-0.131714	-0.218692	-0.0998793	0.343225	0.493238	-0.621962	0.154704	-0.335626	0.406008	1.15506	0.044796	-0.692036	-0.128417	-0.21536	0.17936	-0.344628	0.113776	0.593796	0.246297	-0.736184	0.418403	-0.338058	0.683343	0.659171	-0.442418	-0.808261	-0.655629	-0.190444	0.264396	-0.506441	1.36625	1.20555	1.47074	0.131562	0.147877	0.259995	-1.19833	0.27776	-0.489801	0.917956	0.249018	-0.0311781	0.438314	0.379809	0.811084	0.889048	-0.0646449	1.4187	-0.61789	-0.359543	-0.533828	0.621047	0.256301	1.39612	0.501027	0.0714942	0.629452	0.148471	0.0343565	0.317932	1.85073	-0.673944	-0.553859	-0.393643	-0.19832	-0.372131	0.247641	1.33264	-0.431834	0.884995	-0.0776449	-0.614287	-0.578788	0.7386	0.671976	0.182234	-0.345249	-0.220706	-0.402088	-0.108703	0.57561	-0.0741923	0.158765	0.983251	-0.221723	0.208576	-0.0621835	-0.113847	0.650331	-0.071017	0.811397	0.616568	0.447878	-0.389873	0.259433	-0.734773	-0.378265	-0.27871	-0.515228	0.593918	-0.379561	0.762276	-0.44044	-1.66155	-0.808725	-1.4113	0.596567	-0.488252	-0.96059	0.904391	-0.44861	-0.0431245	-0.368617	0.283578	-0.250722	0.154256	-1.13637	0.604445	-0.00961899	-1.15012	-0.188688	-0.64827	-0.557785	-0.0943554	0.359581	0.666988	0.25256	0.263259	0.237491	0.107909	0.143414	0.560066	-0.654434	-0.530081	-0.685642	0.729733	-0.0484833	0.170852	0.239029	-0.992102	-0.0839677	0.00851288	-0.69165	-0.115671	-0.718696	0.153474	-0.829501	-1.48274	-1.23423	-0.315707	0.376501	-0.0278938	-0.622085	-0.0699327	-0.651963	-0.901941	0.0159392	-0.35559	-0.417527	-0.144148	-0.32823	0.223549	-0.793002	-0.806295	0.213675	-0.876572	-1.36687	-0.625685	-0.339932	-0.28389	-1.1631	-0.346765	-1.33715	-0.316345	-0.468028	-0.189781	-0.902912	0.0104464	-0.810012	0.911324	-1.10866	0.63953	0.490705	-0.190468	-0.801028	0.0183743	-0.0809405	0.103791	1.08653	0.129398	0.193639	1.28987	0.0703858	-0.372417	0.253909	0.384494	0.553516	-0.437542	-0.0475828	-0.469736	-0.218148	-0.667394	0.478861	-0.0604534	-0.260231	-0.497306	-0.577885	0.493689	-0.942008	-0.592537	-0.795352	-0.301527	-0.532386	-1.18722	-0.486878	0.335217	-0.174535	-0.574014	-0.625432	0.478445	-0.675947	-1.09751	-0.56284	-0.484845	-0.357338	-0.853424	0.548106	-0.1202	0.688286	0.897878	1.24768	1.32577	0.797795	-0.520422	0.307866	0.0103452	0.0688017	0.962281	0.0996173	0.871143	-1.18725	-0.103034	0.64455	0.205187	0.73418	0.773607	0.342808	0.306336	0.0756706	-0.53468	0.844922	-0.844647	-0.514355	-0.158874	-0.535637	0.133986	-0.103415	1.53574	-0.326594	0.450934	0.48098	-0.166755	-0.0813038	0.937401	0.89243	1.27263	0.564734	-0.132498	-0.799952	0.267759	0.0862774	-0.591237	0.143286	-0.702006	-0.620933	1.2115	-0.19844	-0.0631656	-0.0227641	-0.360982	0.2653	-0.635086	-0.19419	0.259425	-0.415519	-0.00592173	0.162189	0.46719	0.358764	0.652345	0.775435	0.55847	0.0998632	-0.657811	-0.0279761	1.06621	0.0102739	0.22457	0.137573	-0.0565506	-1.2338	-0.372031	0.220267	-0.45131	0.00775287	0.131206	-0.136799	0.0175573	-0.753754	0.183089	0.384247	-0.48612	0.938902	-0.661793	-0.10332	0.245137	0.268289	0.415794	0.491584	-1.3376	-0.7227	-0.466764	0.162613	0.709964	0.577366	-0.273613	-0.0553635	0.548528	-0.234803	0.182246	-0.341101	0.10747	0.378948	-0.542208	0.0739654	0.0339025	-0.0521805	-0.0133873	0.817326	0.24674	0.191245	0.350231	0.769866	0.804077	-0.318707	0.682714	-0.0778771	0.758175	0.0457686	0.31572	-0.365447	1.13289	0.118834	0.53819	1.33842	0.323421	-0.322727	-0.152874	-0.702054	0.283442	-0.0013212	-0.74096	-0.755692	0.214725	-0.823863	-0.206691	-0.845873	-0.720176	-0.826177	0.430942	-0.131713	1.26438	0.800672	0.77916	-0.213185	0.0997088	-0.386028	0.397985	0.250623	0.0715932	-0.558166	0.50432	0.127606	0.472522	0.426142	-0.107774	-0.291752	0.075563	-0.150034	0.41648	1.4216	-0.506752	0.632016	-0.365599	0.0834943	0.755079	0.521237	0.889093	1.20781	1.17296	0.933523	0.390668	0.420053	0.0866584	-0.0521524	-0.506741	0.0775886	-1.07232	0.470735	0.1982	-0.378068	1.07752	0.157288	-0.0314704	0.27592	0.201023	0.718549	0.504595	0.536988	-0.250059	0.0286003	-0.511325	0.37846	0.130735	0.493688	0.986237	0.606319	0.778508	0.456837	-0.220445	0.962051	-0.203136	-0.0794646	-0.983966	1.16871	0.181428	-0.920881	-0.599276	0.397997	-1.16315	0.0943344	-0.490662	-0.0884392	-0.275815	-0.233984	-0.634182	0.682768	0.503682	0.144244	-1.04098	0.259998	0.520585	1.97602	1.01089	-0.97836	0.673101	0.697582	0.455504	-0.418902	0.513003	0.438659	0.684436	-0.424721	-0.0195191	0.845137	0.35426	0.598265	-0.407886	0.370995	0.648779	0.60786	0.199155	-0.202756	0.309628	-0.400616	-0.83176	-1.3098	-0.674238	-0.885044	0.341138	0.361625	0.437542	0.185488	0.546177	-0.441018	0.400356	0.416982	0.00673277	-0.550439	0.453135	-0.43526	0.159465	0.652624	-0.439144	-1.42063	-0.171306	-0.0063695	-0.261189	-0.113118	0.192072	-0.464441	-0.723036	-0.292938	0.285509	0.194351	0.72145	-0.490034	-0.567759	-1.14064	0.220191	-0.871541	-1.0328	-0.208279	-1.76254	0.0284349	0.118957	0.0257161	-1.35633	-0.35296	-0.110352	-0.297018	-0.0366097	-0.929441	-0.124148	-0.535906	-1.05327	0.848814	0.744569	-0.660087	0.482739	0.208018	0.00568566	-0.757463	-0.160476	0.0796884	-0.106247	0.351701	-0.0637215	0.630655	0.346369	0.795247	0.220883	0.278324	0.300117	-0.436903	0.5141	0.294279	-0.594155	0.617671	-1.2785	-0.265596	0.116071	-0.540098	0.575313	-1.28311	-0.195561	0.0720805	0.0501628	-0.293663	-0.396283	0.225027	-0.528184	-0.609067	-0.497801	0.151198	-1.07323	-0.845709	-0.299611	0.424112	0.95978	1.01289	0.0411804	0.238455	0.345315	0.0174701	0.361004	-0.276289	1.35729	0.0560445	0.559724	0.272136	0.696793	0.219024	-0.336905	0.724148
	SRPRB	-0.162344	0.828641	0.576872	0.860556	0.0525821	-0.101628	0.982898	-0.911977	-0.647349	-0.885243	0.507979	-0.526787	-0.0680068	0.198186	0.0786955	-0.325686	-0.378085	0.51265	-0.184637	-0.429689	0.325072	0.614157	0.14944	-0.402787	0.147718	-0.375219	-0.83757	0.322811	1.0108	-0.874053	0.131821	-0.383413	0.22111	0.399778	-0.219573	0.622362	0.754058	1.10255	-0.539662	0.0380814	0.114102	-0.261476	-0.503822	0.199808	-0.896429	0.828013	-0.649463	-0.922819	-0.79005	-0.300285	0.414396	1.30529	0.147811	-0.0696128	0.0110767	0.299162	0.229175	0.172056	0.917022	0.517876	-0.100064	0.264645	-0.478265	0.832681	0.699805	-0.752385	0.130073	0.616288	0.38646	0.710603	0.892979	0.560508	0.75902	0.843957	0.672878	-0.554076	-0.344936	-0.128103	1.80944	-0.836153	0.294991	-1.00764	0.0645622	-0.501015	1.00765	1.47355	-0.268744	1.27197	0.352477	1.35617	-0.417114	0.878106	0.765256	0.729922	-0.0807087	0.269619	-0.365624	1.15809	-0.245361	-0.162391	-0.0802272	0.49774	0.614082	-0.913384	1.29242	-0.0438193	0.829207	0.179515	0.186921	0.0485073	-0.471201	-1.2155	1.03979	0.424185	0.81454	-0.169146	1.65241	-0.152383	0.434802	0.591226	0.87688	1.11773	-0.35881	-0.330555	-0.0140947	0.398463	0.269065	0.538399	0.658507	1.65246	-1.04349	0.877235	-1.46227	0.205535	0.313006	0.526203	1.73172	-0.0566352	0.126569	0.609925	-0.680581	0.639017	-0.295733	0.395636	0.232469	-0.0200414	0.155943	0.217207	1.242	1.14131	0.546439	0.886395	0.274985	-0.318467	-0.18666	-0.946552	0.244272	-0.369321	0.549225	-0.784114	0.792111	0.0926833	-0.257981	0.364629	0.356083	0.0941737	-0.312331	-0.222011	0.890631	0.860553	0.205048	-0.471915	-0.0274011	0.254336	-0.406442	1.00546	0.287347	0.086496	0.931488	-0.303149	0.454022	1.32591	0.154673	1.18641	-0.0132867	-0.298825	0.773184	0.920777	-0.426942	0.127619	-0.0220525	-0.223951	0.831134	-0.165877	-0.213749	-0.380626	-0.0901273	-1.24404	-0.475893	-0.356614	0.0154526	0.219379	-0.983875	0.278814	-0.922948	-0.240766	0.670828	-0.510573	-0.812663	1.4578	0.811141	0.152572	-0.231873	-0.0502373	0.697741	-1.00369	-0.344012	0.492208	0.865859	-0.340109	-0.188483	-0.142557	-0.0034882	0.781817	-0.151115	0.951443	-0.618612	0.587632	0.436658	-0.191105	-0.3951	0.312078	0.700733	0.892362	-0.0770222	-0.669174	-0.357715	-1.05764	-0.371117	-0.0869806	-0.0886395	1.19959	1.34077	0.801051	0.48645	0.779165	-0.313841	0.880179	0.0569289	0.491397	0.258438	-0.538445	0.584143	0.16944	-0.0292599	-0.465382	-1.18142	0.118623	0.453083	0.865765	-0.392384	-0.784303	0.183294	0.263375	1.23391	0.604493	0.146813	-0.25378	0.368486	-0.383921	0.110885	0.439435	-0.156715	-0.443489	0.231991	0.351291	0.113634	0.276051	0.6843	0.294362	-0.605681	0.6875	0.428123	0.198981	-0.289014	0.163089	-1.12824	0.896249	0.240424	-0.387913	-0.1792	-0.735394	0.414338	0.503039	0.61451	0.136761	-0.172912	0.351353	0.495352	0.384876	0.350388	0.419291	0.380365	0.0786556	-0.297573	1.00236	-0.889597	0.265732	-0.53303	0.953553	0.771897	0.0270876	1.2122	-1.04392	-0.297814	-1.621	-0.678027	1.55968	0.333888	-0.443725	1.01079	1.794	-0.0786805	0.461281	0.337871	-0.344423	0.360329	0.149203	-0.0776447	0.328761	-0.0525539	-0.141853	-0.789157	-0.169176	-0.466392	0.0911417	0.272449	-0.0905872	0.222924	-0.532023	0.722864	0.332408	0.363212	0.0306961	-0.547954	0.398542	-0.828764	0.635885	-1.58489	0.187049	-1.01187	-0.552762	-0.0959226	0.183266	0.195316	0.467253	-0.465213	-0.910514	-0.836941	0.0208129	-0.250622	-1.37799	0.725472	0.701337	-0.194965	-0.660242	0.522458	0.234579	-0.516082	0.770116	0.144181	0.513778	-0.657975	-0.368406	-0.778133	0.549024	-0.968514	-0.268799	-0.258902	0.457439	-0.581733	0.00800493	0.118148	-0.65158	-0.253822	-0.305902	-0.248576	-0.219339	-0.0391314	0.544017	-0.520906	0.560706	-0.656469	-0.380805	-0.128371	-1.13564	0.799699	0.0687825	0.512398	0.636412	0.546498	-0.120237	0.691711	-0.530537	0.07946	0.287611	-0.150833	0.908579	-0.166124	0.681964	-0.537734	0.105028	0.677805	-0.473629	0.36474	-0.707167	-0.398912	-0.36653	0.967625	-0.38052	0.997084	-0.891695	-0.778642	-0.502141	0.0471053	1.25243	-0.00581634	0.306055	0.777514	-0.117939	0.54668	0.218842	-0.899599	-0.627019	-0.644298	0.566257	-0.67143	-1.10654	0.590872	-0.920029	0.00354833	-0.835112	-0.459404	1.18756	-0.13099	1.49647	0.498758	-0.948635	0.543787	0.301686	-0.115494	-0.205005	0.369136	1.0952	1.37501	-0.393815	-1.09054	0.529508	-0.474992	-0.336351	0.88006	0.0841061	0.101644	0.221382	-0.73204	-0.437885	0.0401915	-0.0364138	-0.0901903	-0.495358	-0.0853461	0.271465	0.526729	-0.102564	0.894008	0.616556	1.11791	-0.17374	-0.0772199	-1.29098	-0.292827	-0.267966	-0.365429	-0.428196	-1.07608	0.27646	1.16445	-1.02645	0.92163	0.167446	0.353706	0.25026	-0.30552	-0.83874	1.66641	-0.704124	0.0580336	0.0392311	0.0591394	-0.775828	0.414074	0.512233	-0.0340134	-0.543794	-0.709053	-0.502034	-0.627327	0.340976	-0.136764	0.456099	0.648803	-0.299827	-0.0536671	0.747781	-0.474484	-0.0904658	-0.482361	0.599744	-0.848523	-0.794518	0.087442	-1.54127	-0.912494	0.227836	-0.292437	-0.435997	0.25699	-1.68289	0.688309	-0.376544	-0.874188	-0.299353	0.646905	0.550478	0.535503	0.941118	-0.254415	0.407499	-0.920507	-0.425693	0.585847	0.113932	0.0294209	0.0712802	-0.378802	-0.902086	-0.311289	-0.132517	0.84823	0.569335	-0.75496	-0.0181342	0.062697	-0.229796	0.697141	0.446434	-0.892273	-1.6098	0.520502	-0.246832	-0.875432	0.516885	-0.297148	-0.0705764	-0.207092	-0.509477	1.8665	0.0109652	0.428927	0.88129	0.421394	0.437349	-0.711672	-0.633868	0.402987	0.744571	0.345123	-0.0448148	-0.138474	-0.53788	0.358966	0.0523822	0.496539	-0.111761	-0.990226	-0.0772576	0.0906157	-0.84745	-0.104814	-0.670549	-0.71867	0.746974	-0.0507532	0.432038	-0.327855	-0.447669	1.00663	-0.410182	1.01879	0.765679	-0.591835	-0.559748	0.632016	0.676404	1.20572	-0.18723	0.754379	-0.165184	0.543744	0.29028	1.36506	0.548588	-0.395443	-0.454322	0.370883	1.4992	1.43021	-0.497691	-1.08339	0.721385	-0.0661356	0.431373	-0.317734	0.355781	0.814574	-0.88931	0.435518	0.180099	0.599399	0.652456	-0.377066	-0.900382	-0.809388	0.859578	0.0433832	-0.331874	-0.14563	0.217737	-0.271232	0.0228983	-0.0270903	-0.454958	0.59523	-0.21741	0.365646	-0.0123435	1.12934	-0.137078	0.472491	-0.313167	-0.676168	-0.357744	-0.504034	0.741636	0.421606	0.63885	0.244242	-0.415829	-0.536271	0.0268141	-0.562654	-0.57149	0.545748	0.571309	-0.0459413	0.378763	0.135951	0.759662	0.429653	-0.315442	-0.128307	0.383451	0.611607	1.09972	1.32612	0.514243	0.139308	-0.112848	-0.123788	0.16594	0.954935	0.533058	0.558994	-0.0218274	-1.52129	0.228055	-0.950584	0.827422	-0.645411	1.15091	0.439657	0.863914	0.476185	-0.188765	-0.468351	0.865772	0.27716	0.786863	-0.476657	0.559368	-0.14453	0.725211	0.624674	-0.560923	-1.24141	-1.21157	-0.421649	-0.678336	-0.826287	-0.340402	1.00842	0.930099	0.464902	-0.331758	-1.0713	-0.245642	0.7866	0.296484	0.333724	0.0217014	1.01735	-0.688282	0.8473	-0.184546	-0.46382	-1.44769	-0.18951	0.9332	-0.128003	0.211464	-1.02758	-0.80144	-0.0280468	0.473263	1.02955	-0.142492	0.62984	-0.426503	0.56266	0.235443	-0.806655	0.272106	-0.122111	0.224158	0.506241	0.119558	-0.876943	-0.729977	0.499803	-0.909489	0.392022	0.986886	-0.444234	-0.684425	-0.244216	-0.491589	0.710711	-0.183536	0.257596	0.649563	-0.674154	0.281061	0.048701	0.0625063	-0.767571	-0.643112	-0.707017	0.567863	-0.418398	-0.133238	0.840232	-0.128276	-0.881425	-1.18983	-0.494796	-0.00321998	-0.240667	-0.577682	-0.978678	-0.959404	0.488994	0.574173	-0.80409	0.413332	1.30367	0.662612	-0.727965	-0.3802	0.511696	-0.139703	-0.158089	0.226388	-0.054775	-0.233142	-0.269059	-0.443935
	EGR1_1	0.344248	-0.631424	0.610186	0.759573	-1.23984	-1.74764	-0.768087	0.695064	0.692169	-0.115998	-0.108516	0.696797	0.290303	1.19795	0.620101	-0.155946	0.014739	0.200705	1.12669	-1.39926	0.122145	-0.00103136	0.490338	-0.281507	0.0275934	-0.114001	-0.567338	-0.348752	-0.370857	-0.800426	0.175245	-0.12886	0.852968	0.0350094	-0.712745	0.391912	-0.52633	0.631348	0.00944634	0.209625	0.370098	-0.142226	-0.150627	0.368159	0.919471	0.233911	0.375501	-0.31959	0.0715385	0.382662	-0.0864334	0.685803	-0.117059	-0.705892	0.62358	0.265156	-0.151896	0.480819	-0.661677	0.198196	-1.37458	-0.652469	-1.37353	0.0855936	0.606921	-0.4332	0.894753	0.357696	0.419291	0.608225	-0.700144	-0.686484	0.178867	1.11539	0.844377	0.0913389	0.837442	1.44545	1.65617	-1.37157	-1.56324	-0.128516	-0.0899748	-0.279064	0.429688	0.878659	0.527925	1.06653	1.65847	-0.846581	-0.702385	0.304939	0.363579	0.0655126	0.6051	-0.020292	0.157835	-0.405924	0.112973	0.748862	0.995761	0.738481	0.572251	0.584046	2.14396	0.240901	1.42025	-0.442694	0.911314	0.109658	0.800345	0.881631	-0.111377	-0.628521	0.378873	-1.0039	0.372329	1.16889	-0.362633	0.60807	0.73061	0.314231	0.258239	-0.511961	0.0291629	1.16429	0.626678	0.577569	0.254162	0.457865	0.905542	-0.40311	0.263204	-0.712738	0.428655	0.567909	0.168055	0.66891	0.045752	1.14253	0.877904	1.44221	1.883	0.750054	-0.45492	0.0876882	1.20354	-0.785256	-0.0167543	-0.315418	0.285232	0.394603	0.0816971	-0.480121	2.22434	0.714292	0.235971	0.311877	0.96926	-0.431848	0.292368	1.19964	0.733535	0.61574	1.67636	0.369669	0.798527	0.0279902	0.282624	0.602513	-0.154629	-0.572918	-0.0632685	1.06076	0.983237	-0.703853	0.729769	-0.203285	0.848737	-0.571362	1.32462	1.49159	0.62787	0.863914	0.865443	0.944959	1.12917	0.413203	0.640144	1.3119	-0.248359	0.625945	-1.18791	-0.320539	-0.400384	-1.31519	0.644657	-0.19325	-0.311908	0.998806	0.962584	-1.12481	-0.0933169	0.459162	1.34928	1.71029	0.769522	1.23091	-0.186554	1.36105	0.544379	0.311239	0.622177	0.474805	0.197837	-0.264956	0.909031	0.165832	0.378439	0.663641	0.0441597	1.07917	0.443755	1.0396	0.235173	1.16981	0.132405	0.741227	0.990325	-1.13775	0.492092	0.885735	1.14156	0.607112	0.517524	1.20071	0.591882	0.364638	0.555542	-0.0681593	0.326868	1.23247	-0.247246	0.472844	0.631606	0.938304	0.719328	1.04675	-1.04049	-1.16028	0.525191	0.23015	0.329016	-0.20841	-0.147772	1.59885	0.103763	-0.287445	0.320956	-0.5933	0.119641	-0.214492	-0.596897	0.254222	0.589645	0.274039	-0.349041	0.778796	0.429305	-0.305717	0.246011	1.16494	0.214245	-0.590833	-0.554373	-0.000769027	0.76358	0.269937	0.171145	0.763082	0.432992	0.954044	-0.114021	0.837317	0.430429	0.232928	0.367017	0.689529	0.000707521	-0.253048	0.267212	-0.291718	0.759547	-0.643816	-0.677098	-0.433521	0.844649	-0.460623	-0.402921	-1.08165	0.853383	0.0842105	-0.471834	-0.404648	0.32377	0.190395	0.271994	1.12004	-0.711856	0.116427	-0.178739	-1.65675	0.102102	-0.626632	-0.572717	-1.1279	-1.5456	-0.624514	-0.500725	-0.173371	-0.668358	0.221846	0.328653	-0.0376396	0.356484	-0.288359	0.110731	-1.1075	0.589266	0.00685987	0.625877	-0.088026	0.535776	1.55447	-0.0088909	0.492085	-0.221227	0.579157	0.640825	0.388431	0.463554	-0.038426	0.718789	-0.0925285	0.511642	0.104795	0.412603	-0.531948	-0.842042	0.299485	0.127492	0.73037	0.343738	-0.0947113	0.788464	1.04651	0.396297	-0.981821	-0.149096	0.153896	0.651396	-0.0196311	0.463552	0.037453	1.09105	0.715479	-0.683768	-0.209698	0.733647	-0.0251155	1.20349	-0.462255	-0.0141334	0.744839	0.0449395	1.06182	0.46291	-0.715111	0.234863	-0.239978	0.0104237	-0.587735	0.161289	0.381344	0.740477	0.406188	-0.126311	0.0973709	-0.274137	-0.808759	-0.336413	-0.141339	-0.0547279	-0.132174	-0.609885	0.0844014	0.536077	-0.386028	-0.175865	-0.39579	0.203834	0.380153	1.37096	-0.125509	0.0771168	-0.0904948	0.759903	-0.0822338	0.323778	0.291472	-0.21892	0.53829	0.414959	1.17619	-0.186643	0.022985	0.522004	1.43044	0.992466	0.415373	0.81926	1.15629	0.438639	-0.646924	-0.774302	0.779452	0.762391	0.598035	0.900408	-0.0492075	-1.3689	0.323948	-1.17719	0.701939	0.305129	0.724713	0.446885	1.01178	-1.15648	-0.197524	1.25583	0.506863	0.519836	-0.568352	1.27767	0.595617	1.02967	1.041	1.1526	0.637987	0.0747465	0.688393	0.11007	0.565933	0.365975	0.43835	-0.493662	0.30269	-0.00119347	0.0700965	-0.192783	0.345144	0.259927	0.359004	-0.14871	0.316814	0.567288	0.0932342	-0.657491	0.00307542	1.08029	0.258128	-0.939703	0.267418	0.403957	0.201071	0.406242	-0.239774	0.147241	0.0821469	-0.0183588	0.259884	0.286923	-0.733713	0.0932033	-0.945301	-0.0682304	0.394285	0.317321	0.410125	0.00267756	0.943902	0.532151	0.414488	0.631969	0.651633	0.0686133	-0.0531446	-0.0770579	0.21738	-0.383458	0.215749	-1.01256	-0.415803	-0.395656	-1.21669	0.190624	1.62475	-0.929033	0.112893	0.941833	-0.849396	0.244136	0.86177	-0.511776	0.467149	-0.422159	-0.118833	-0.323339	-0.300123	-0.0668371	-0.557612	-0.43323	-0.0556993	0.0769866	-0.217719	0.336373	-0.197884	1.06601	-0.0893068	-0.353214	0.0289174	-0.190865	0.0951392	0.0718084	-0.494131	-0.501552	-0.24937	-0.537754	-0.428893	0.232651	-1.23927	0.475852	-0.116372	1.86533	-0.32389	0.0286509	0.108572	-0.332303	-0.20819	0.0576957	-0.911188	0.236049	0.628283	0.824816	-1.0947	-0.231372	0.328469	0.333848	-0.463049	0.403696	1.16891	0.572306	-1.32824	-2.31509	0.643601	0.573089	1.18785	-0.328873	0.0677074	-0.111489	-0.324628	-0.31659	-1.84048	0.490427	-0.316471	0.754948	-0.555513	0.288832	-0.91296	1.0878	-0.0931966	0.691722	0.507462	1.09413	-0.352789	0.355596	0.751803	0.291037	-0.294237	0.673361	-0.129629	0.487127	1.17385	0.324348	0.157225	0.475174	0.437478	1.20685	-0.308976	0.538309	0.55078	-0.365599	1.20572	1.40467	-0.225646	1.09183	-0.762796	0.814247	0.788925	-0.630211	-0.119452	0.235825	0.275853	-0.897183	0.258797	0.61016	-0.0581952	0.0380975	1.13793	1.56861	-0.438272	0.698484	-0.750303	-1.32002	-0.504971	0.145537	0.616638	1.00561	-0.0320785	0.0312023	-0.732168	-1.12424	0.254699	0.720388	0.828245	0.117537	0.475348	-0.192225	0.118808	0.765783	-0.227622	0.497178	-0.317727	0.16949	0.519167	1.09637	-0.0345485	-0.948802	0.711405	-0.834543	-2.53116	-0.37013	-0.347103	-1.45676	0.169301	0.052197	0.423096	0.770809	0.25303	-0.806856	0.0138383	-0.481183	0.412984	-0.118842	0.350582	0.869005	0.171556	0.207814	0.567825	0.094521	-0.0743992	0.906343	-0.644532	0.681547	0.208379	0.226155	1.34019	1.44535	0.805974	1.23995	0.563696	0.775347	-0.641221	0.725795	-0.0519016	-1.29454	0.684508	-0.670688	-0.896451	0.185144	0.374536	-0.504403	1.20319	0.125168	-0.104013	0.0279688	0.580145	0.192592	-0.418866	1.15788	-0.138797	0.317357	-0.611834	0.193885	-0.927392	0.0762608	-0.327381	0.0344548	0.428293	0.863463	0.0679114	-0.196664	-0.527977	-0.0423512	0.715094	-1.02284	0.0103448	-0.758743	0.431464	-0.842958	-0.841531	-0.151103	-0.157261	-0.0823476	-1.27281	-0.0974396	0.787094	-0.459048	-0.360718	0.358479	-1.1385	-1.07071	0.92165	-0.425474	-1.27372	0.194742	0.531636	-0.67222	0.15199	0.549586	0.689921	0.346518	-0.567123	0.01487	0.288098	0.113483	-0.88238	-0.42204	0.099951	0.185222	0.673518	1.20093	1.28347	0.957838	0.0798089	0.499221	-1.15676	-0.173263	0.498716	-0.103695	-0.0577727	0.915593	0.803599	-0.00992724	0.769679	0.4874	-0.107705	0.200618	-0.619053	-0.824502	-0.889852	0.144055	0.407871	0.436149	0.949858	-1.62591	-0.579562	0.309575	0.577665	0.242535	-0.214039	-0.853767	0.403549	1.14646	-0.47096	-0.0123761	-0.412345	-0.0902986	-0.665988	0.464482	-0.530549	-0.989294	-0.490751	-0.314235	0.892888
	MGAT4B_1	-0.808902	-0.37744	0.500606	-0.199661	-0.394995	0.526341	-0.0469202	-1.11158	-0.295535	-0.0946584	0.100603	0.77559	-1.07814	-0.347208	0.216974	0.343741	0.382418	0.35219	1.07032	0.177285	-0.463692	-1.10013	-0.341658	0.232648	-0.327578	0.0934113	0.305318	0.299498	0.312738	-0.363301	0.360549	0.765171	0.59877	-0.214453	-0.217458	-0.199852	-0.74435	0.257948	-1.10577	-0.23968	-0.494342	0.414867	-0.952635	0.0287964	1.38231	0.222731	0.717658	0.350792	-0.901082	0.211878	0.575158	-0.065303	0.452018	0.412855	0.654373	0.993279	1.34437	0.843704	1.23961	-0.680059	1.0428	0.274421	0.260505	0.619569	0.478151	0.548658	0.654742	0.0839291	0.34548	0.475374	-0.328799	1.55419	0.807937	-0.21819	1.08142	-0.473934	0.782162	0.376644	-0.60562	-0.260428	0.233081	-0.419073	1.12987	-0.636755	-0.0452136	-0.551918	0.775896	0.654382	0.784717	-0.398253	-0.108786	-0.935367	0.510297	-1.46053	0.241989	-0.187952	0.690082	0.331826	-0.0592984	-0.338577	-0.683458	0.22262	-0.676501	0.444468	-0.89686	0.235785	1.16854	1.63235	0.313638	1.33848	0.0674526	0.396008	-0.330616	0.456554	0.395146	-0.138592	-1.02981	0.558006	-0.112776	0.078169	0.620109	0.959857	-0.613378	-0.352935	0.147186	0.145296	1.08715	0.173367	0.235781	1.33931	1.3096	0.0803339	1.06739	1.23795	0.756506	-0.752049	0.799415	0.455431	-0.624299	0.291965	-0.111146	-0.634454	0.977758	1.2806	1.21994	0.89484	0.856714	0.421981	0.700303	0.325226	0.593985	1.5867	-0.40203	-0.0658589	0.550188	1.07255	1.76186	-0.148535	0.808581	0.0313885	0.782055	0.558481	-0.0614769	0.419754	1.12947	0.496415	-0.0867158	-0.303183	0.604599	-0.483538	0.38142	0.836966	-0.664335	-0.496747	0.710113	0.884702	0.327888	0.0798501	0.491012	0.864168	1.40791	1.09336	1.57382	0.470037	0.595789	-0.0275435	0.290364	0.304987	0.193113	-0.0396194	-0.099186	-1.37448	-0.0437095	-1.51274	0.934644	-0.068235	-0.359653	0.275565	-0.133952	0.531312	0.0197381	-0.731378	-0.690524	-0.0645024	0.539143	0.10055	0.401178	0.119867	0.917931	1.3401	0.766394	1.34193	0.156835	0.567668	0.337977	-0.48169	0.5279	0.760651	0.283478	1.30667	-0.804089	0.560444	1.19653	0.479162	0.53983	0.0624416	0.108832	0.612068	0.138054	-0.414578	0.321412	0.136328	1.55981	0.283172	-0.369042	0.747907	0.823831	-0.640848	-0.819683	-0.740258	0.574369	-0.13057	0.273529	1.16528	0.819575	-0.190745	0.145748	-1.18954	0.167134	0.231496	-0.366722	0.285453	0.314889	-0.023391	-1.09428	0.380033	-0.186965	-0.564677	0.286645	0.901339	-0.381798	0.290827	0.669271	-0.512457	-0.242215	0.635543	1.48963	-0.328457	-0.366107	-1.16433	-0.809224	0.411031	0.169218	-1.09444	-0.251521	-0.152681	0.331326	0.0439232	0.27693	0.193894	-0.828045	0.053197	0.101061	0.540549	-0.789055	0.236719	-0.454692	-1.21023	1.13484	0.413911	0.17958	0.713832	0.256138	0.318261	-0.124782	-0.760479	-0.453818	-0.293633	0.887602	-0.964277	0.163386	1.54168	-0.287007	-0.114161	0.723591	-0.478991	-0.779674	-0.213552	-0.483804	-0.23972	0.652273	-0.0393675	0.0377298	-0.334924	0.0788858	-0.922439	-0.157207	-1.0076	0.882678	0.318693	0.313098	1.46215	0.0824132	-0.635982	0.647227	-0.00448984	0.660083	0.585648	-1.07314	0.275295	-0.368095	-0.574068	-0.474656	0.317131	-0.207079	0.222653	-0.527698	0.333807	0.436605	-0.6754	0.949913	0.178143	-0.967453	0.983167	0.702687	0.615393	-0.62127	-0.623938	-0.595189	0.0816309	0.458204	0.330735	0.679126	0.379542	0.966386	-0.697846	0.407612	1.41609	0.298398	-1.16736	-0.310943	1.16154	1.43573	-0.117804	0.268269	-0.831485	-0.725121	0.391954	0.230147	0.387904	0.29373	0.701631	-0.0833934	0.186581	0.0792063	-0.231012	1.20225	-0.883593	0.173538	0.204565	-0.613769	-0.11628	0.290102	-1.46119	0.248268	0.566109	0.35824	-0.237541	-0.18669	-0.174869	0.528762	-0.928237	-0.181892	0.212435	-0.100597	0.65656	0.880275	0.719721	-0.157682	0.662365	0.0525714	-0.0166917	1.35721	0.290763	-0.475552	-0.0969868	0.141279	-0.0487189	0.545141	0.197795	1.46911	0.477088	0.351548	0.645001	0.767181	1.72137	0.335006	0.396596	0.378597	-0.703165	0.678178	0.0452964	0.300825	0.346557	0.0104402	0.313493	0.722448	-0.162932	0.185152	-1.06955	1.00272	0.0341137	-0.525395	-0.601197	0.00124038	0.794585	0.410515	0.13744	-0.434016	0.501945	1.07418	0.726703	-0.919822	0.351991	0.864232	-0.00672878	-0.469357	0.644031	-0.190678	-0.128731	-0.701932	0.446403	0.836259	0.662525	-0.431973	0.267979	-1.06152	0.190178	-0.867574	-0.61088	0.392717	0.0849717	0.0456676	0.812772	0.00549074	0.281148	-1.17723	0.491888	0.309567	-0.387661	-0.185199	-0.761099	0.128461	-0.307372	0.543557	0.881685	-1.30729	-0.571531	-0.278604	-0.979031	0.179496	-0.511105	0.256826	0.0290051	-1.20289	-0.739103	-0.704364	-0.626539	-0.0913173	-1.29414	0.120049	-0.691753	0.949192	0.318358	-0.309234	1.09638	0.934131	0.722376	0.0899379	-0.748722	-0.559959	0.0862482	-0.815806	-0.521678	0.75393	-0.239727	-0.343783	0.0505016	-0.932669	-1.36294	0.517524	-0.452936	1.11062	0.818375	-0.446911	-0.0587497	-0.266057	-0.00155669	0.623152	-0.921995	-0.42353	-0.713576	-0.821846	-1.40023	0.134064	0.307309	0.39015	0.374429	0.192695	-0.754358	0.00441472	-0.416866	1.07854	-0.713537	0.522881	-0.305062	-0.287921	0.939257	0.824517	-0.502752	-0.64618	0.118685	0.544395	-0.513407	-1.06766	0.596366	0.239374	0.0789339	0.2081	0.700113	-0.334855	0.226212	-0.400691	-0.150002	-0.49496	-0.377031	-0.401566	0.543342	1.31091	0.720346	0.932927	0.0247089	-0.088615	-1.14496	-0.885677	-0.587642	0.0410705	0.900716	0.232568	-0.657096	0.359096	1.23998	-0.747521	-0.271623	-0.636605	-0.447675	-0.0169534	-0.615983	-0.417569	-0.701466	-0.045737	-0.430847	1.01166	-0.409802	1.27132	-0.0929596	-0.582822	0.577423	0.455491	0.588358	1.52128	0.760358	-0.442212	0.584118	0.0354828	-0.528122	1.4899	-0.732787	0.130163	0.70619	1.57467	0.997917	0.0834943	-0.18723	-0.225646	0.366542	-0.363914	-0.567348	-0.583825	1.24424	0.478116	-0.0661252	0.779453	0.643158	0.437158	0.131488	-0.747766	0.114035	-0.723618	0.236413	0.560677	-0.455859	0.770569	-1.24941	0.086479	-0.212617	-0.685113	0.347297	-0.105024	-1.63474	0.584979	0.653981	1.04907	0.52834	1.11609	0.664331	-0.681256	-0.070299	-0.333678	-0.342795	0.522829	0.241892	-0.189828	-0.955119	0.650049	0.229803	0.350346	-0.582756	0.874227	-0.0965299	0.614974	-0.53655	-0.897709	0.753883	0.0280146	-0.415881	-0.70134	1.10563	0.457074	-0.261187	1.29298	-0.602719	0.0191763	-0.480442	-0.0544766	0.101589	-0.341106	-1.56489	1.13119	-0.465037	1.28088	1.00832	-0.825223	-1.58394	0.877093	0.833636	0.426146	1.26946	-0.340979	0.550506	0.00666404	0.0402023	-1.04956	-0.251672	0.578933	1.3476	-1.16488	0.829846	0.0176666	0.792475	0.148534	0.583781	0.0656771	0.80861	-1.13446	-0.770644	-0.859858	0.0868652	-0.382821	-1.56107	-1.42891	0.387018	0.752783	-0.347554	-0.813262	-1.20547	-1.16512	-0.373742	-0.375843	0.8302	0.878	0.661678	-1.21007	-0.494561	0.718481	1.13976	-1.31821	0.583571	0.0454556	0.829331	-0.140364	-0.816966	-0.941046	0.784932	-0.962836	0.405866	0.268102	0.517031	0.606187	-0.540626	-0.975947	0.34452	-0.246797	0.261178	0.157197	0.943752	0.12892	1.63729	-0.0460466	-0.351464	0.369478	-0.218733	0.478803	-0.169766	0.363643	0.866097	0.526007	0.412569	-0.405423	0.539895	0.686132	-0.382209	1.0583	0.140891	0.718603	0.12337	-0.391643	0.0186332	1.02584	0.764002	0.0437126	-0.600979	0.881083	-0.514274	0.0722948	0.071635	0.00345321	-0.0449015	-1.67097	-1.31061	-0.971838	-0.994956	-0.887165	-0.195809	-0.516387	0.841984	-1.05167	0.531971	-0.557655	0.729854	0.411438	-0.930078	-1.14058	1.12047	0.53807	0.64148	-0.305241	0.736236	0.178823	0.402974	0.496016	-0.372015	-0.865542	-1.30202	0.0394555	-0.608954
	NELFCD	-1.08574	0.358387	-0.268687	0.211225	0.483376	-1.07609	0.180487	-0.555616	-0.359291	-0.94659	-0.25554	-0.36204	-0.032806	0.494152	0.791974	-0.775533	-0.463303	-1.06281	-0.591254	0.0816945	0.41195	0.0383433	-0.703993	-0.169488	0.403734	-0.301422	-0.407873	0.742793	-1.43698	0.979566	-0.284973	0.243423	-0.544245	-0.201659	0.642435	-1.12743	-1.20876	-0.523607	-0.947574	0.643424	3.4233e-05	-0.216028	1.45215	0.0616768	0.499158	0.0116834	0.0394605	-0.827203	-1.50582	-0.0989041	0.419886	-0.776697	-0.11811	-0.21778	-1.16773	-0.15483	-0.497684	1.79538	0.731048	0.204495	0.501502	0.379473	0.113469	-0.977805	0.114411	-0.77361	-1.03077	0.0113305	0.307342	-0.146779	0.51991	0.218836	0.775489	1.77337	0.335759	0.652073	-0.520427	1.07181	0.064676	-0.692872	0.779079	0.936437	0.421004	0.272568	0.0676497	0.275242	0.373922	0.565504	-0.00269378	-0.277066	-1.33347	-0.161983	0.625557	-0.428995	0.611883	1.24489	0.136701	-0.217817	0.865999	0.263111	-1.4745	0.0041565	0.259897	0.583828	-0.0971682	0.910376	-0.150604	-0.154323	-0.441873	-0.741577	-0.385934	1.12929	0.678947	0.531431	-0.414046	0.410168	0.236163	-0.0549573	0.592497	-1.25774	0.983624	-0.103691	-0.614442	0.876808	0.0333954	0.204732	1.21567	-1.1274	0.138591	0.350225	-0.500137	-0.0568405	-0.657314	-0.0311614	-0.25774	-0.152253	-0.0363077	0.561781	1.06492	0.412083	0.275634	0.529778	-0.067523	0.348268	-0.737274	0.357551	1.26355	0.119855	-0.221219	-0.504716	0.0603728	0.424023	0.984062	0.40353	0.704235	0.360318	-1.01643	-1.92978	0.270092	-1.2093	0.621308	0.50334	-1.11657	0.144694	-0.0554418	0.999534	-1.24088	-0.604296	-0.667558	-0.117721	-1.05746	-1.92381	-1.25325	-0.847497	-0.7763	-0.0796461	-0.144359	-0.239978	0.0603039	-0.992373	-1.09712	-0.529053	-0.985281	-0.328834	0.429727	-1.4163	-0.433709	-1.1156	-0.421689	0.325682	2.22259	-0.116659	1.15017	-0.602583	-0.50391	0.0692162	-0.582949	-0.218608	-0.0698754	-0.359536	-0.987574	-1.09874	0.555831	0.226458	0.569582	0.158703	-0.066917	0.33816	0.336199	1.07856	-0.315106	0.0623744	0.208707	0.107748	0.802591	-0.300445	1.47317	0.65843	0.579545	-0.12401	-0.75325	0.859311	0.160662	-0.310246	-0.715395	-0.120198	-0.37273	-0.450095	-0.0383699	-0.118088	-0.130421	0.505737	-0.682365	-0.147406	0.90041	0.190793	0.950993	0.114907	0.511079	0.418754	0.0248098	0.193538	-0.746828	-0.40597	-1.08447	0.313707	1.74599	0.521938	-0.634634	-0.148912	-0.424889	0.35704	0.230517	0.0858703	0.442094	-0.672897	-0.264278	0.981505	-0.530403	-0.359516	-0.0745856	0.746267	0.296054	0.507684	0.984112	-0.561387	0.29983	-0.256531	-0.0266144	1.07784	0.285475	1.07736	-0.797372	-0.321672	0.645455	1.058	0.517737	1.23071	0.371754	-0.102697	-0.176761	-0.0378207	0.645735	-0.808522	1.50105	0.135634	0.153212	0.469453	-0.401827	1.01075	0.538255	-0.12993	1.04364	-1.04752	1.11128	0.765242	1.70081	-0.198877	0.509076	0.835178	0.677965	0.268576	-0.246724	-0.398226	0.0362836	0.117264	0.168471	-0.476951	0.472403	-1.47647	0.271745	-0.538244	0.382906	-0.202012	1.22342	-1.41939	-1.37011	-0.597262	-0.0672702	0.538461	-0.0484955	-0.588855	0.133688	0.774279	-0.527789	0.347266	0.298595	0.118137	-0.097825	1.2147	-1.25089	0.0455818	-0.0291638	0.524869	0.59706	0.81166	-0.899095	-1.13727	-0.0130174	0.0526986	-0.280358	0.225373	-0.559949	0.213994	-0.559421	0.563025	-0.0835565	-0.360387	-0.50372	-2.02183	-0.844303	-0.714128	-0.72988	-0.103885	0.51254	-1.26534	-0.026662	-0.702088	-1.20234	0.130362	-1.15264	-1.0135	0.134532	-1.45616	-0.792539	-1.02087	-0.378474	-0.121786	-1.39935	0.232335	-1.69218	-0.915051	-0.0573066	-0.222671	0.615772	0.526336	0.539271	0.437051	1.12224	0.0896508	-0.882705	0.6675	0.453904	-0.392143	-0.290203	0.357492	-0.119996	-1.02048	-0.626874	-0.959791	-1.74938	-1.18383	-0.0579431	0.140699	-0.981491	0.714374	-0.389015	-0.549555	0.0616937	-0.0126904	0.303768	0.895715	-0.198282	-0.752919	-0.121576	0.0148234	0.354247	0.99967	0.479357	-0.00420742	-0.307856	-0.337833	0.487039	-0.644971	-0.840223	-1.1418	0.104024	0.194859	-0.487644	-0.959633	0.231732	0.15744	-1.41508	0.223639	-0.391495	-0.537226	-0.309462	0.764619	-0.457962	0.339573	0.14072	0.0209238	0.64251	-1.17381	-0.772215	0.521109	0.208973	1.42923	0.223606	0.0384381	1.55212	-0.36737	0.340945	-0.00849943	-0.504736	0.977024	0.108788	0.333746	-0.11009	-0.280363	-0.737909	0.482149	0.836658	0.935302	0.143828	-0.867077	-0.0350126	-0.481907	0.972047	-0.316952	0.579635	-0.462245	-0.947123	0.0419101	0.365562	0.134202	-1.01771	0.642148	0.0917643	0.679945	-0.180373	-0.586945	-0.322245	-0.912452	0.0538604	-0.284713	-0.583116	1.40621	0.632355	0.463549	-1.08112	-0.78944	0.0610044	0.409867	1.58541	0.0334954	-0.362185	0.697065	-0.130484	1.53703	0.374038	0.353207	0.594067	-0.26107	0.179647	-0.307685	-0.475085	-0.225027	-0.298709	0.339486	0.383962	-0.370532	0.562036	-0.307959	-0.279169	0.531116	-1.32261	0.077632	0.36783	-0.55757	0.330627	0.78642	-0.430256	-0.190248	-0.208897	-0.32516	-0.750354	0.0133699	0.460549	0.174076	0.101133	-0.814614	-0.61983	0.142447	-0.18828	-0.0428172	-0.0130849	0.485521	-0.214142	0.161216	-0.211386	-0.247066	0.191884	0.261055	-1.63962	0.117972	0.277831	0.229344	0.54717	0.732841	-0.470612	1.04116	-0.174754	-0.0370944	-0.512742	0.711237	0.15576	-0.506317	0.784915	0.0732439	-0.0703925	-0.696463	0.601746	-0.93578	0.0611544	-0.382692	-0.118929	-0.487471	-0.176318	0.607207	-2.43924	-0.446319	0.271234	0.014113	1.30442	0.0990627	0.225788	0.192436	0.456497	-0.199537	-0.0262701	0.123381	0.18762	0.567307	-0.6873	-0.0776625	0.617473	-0.699863	-0.411535	0.0497898	-0.139524	-1.143	0.762801	0.424983	0.804649	0.413418	0.761709	-1.47014	-0.728604	0.419336	-0.454979	0.106983	0.0172611	0.196513	0.430445	-0.590366	-0.127094	1.158	0.371118	-0.810232	0.171918	0.404871	0.755079	0.754379	1.09183	-0.363914	1.02158	0.283649	-0.160248	-0.641098	0.494142	-0.682787	0.885474	0.257321	-0.0939703	1.2353	0.607149	-0.00901456	0.70701	-0.820909	0.5313	-0.0908043	-0.165302	-0.0107352	-0.246998	-0.0770554	0.0258243	0.184189	-0.872934	1.68831	-0.19723	-0.652297	0.260948	-0.500326	0.227826	0.569738	-0.313037	-1.15371	0.00549792	0.298991	0.0436074	0.0681159	-0.00517236	-0.55043	0.195323	-0.111036	0.271297	0.245902	-0.179953	0.306404	0.45764	-0.118572	-1.37442	0.461339	1.15446	0.181964	0.71144	-0.111473	0.199886	0.896831	-0.928185	-0.767077	0.213889	0.603559	0.737278	0.374468	-0.222343	0.586551	-0.488093	0.33242	0.406921	-0.562944	0.532656	0.125115	0.614756	-0.45949	0.00687502	0.612416	0.217681	-0.00059088	-0.481849	0.104007	0.787701	1.27437	-0.375381	0.276705	-0.575935	-0.567003	0.195724	-0.14095	-0.905353	-1.26994	0.432789	0.754838	-0.291979	-1.33105	-0.584291	-0.653609	-0.31235	-1.19478	-1.43831	-0.219135	0.741095	0.255564	0.393595	-0.384974	-0.41505	-0.564713	1.03994	0.0395607	-0.459068	0.269576	-0.606157	-1.17789	0.354524	-0.740158	-0.514931	0.0348645	0.166794	-0.213519	-0.98142	-0.902373	0.106539	-0.713979	-0.649644	-0.82005	0.138986	0.157282	-0.562929	-0.387358	-2.13245	0.413527	0.545633	-0.362067	0.375526	-0.684797	0.395298	-0.00510262	-0.796547	0.883606	-0.330681	-0.475953	0.223183	-1.2474	-0.176397	-0.855465	-0.274574	-0.0460257	-0.684167	-0.0999896	0.0480894	-0.0938314	0.0648443	0.235995	-0.19898	-0.642985	-0.615631	-0.923833	-1.26563	-0.35791	-0.374873	-0.449865	1.05156	-0.857865	-0.0812887	0.481871	1.15337	-0.131422	0.738729	-0.132116	-0.726926	0.602956	-0.614142	-0.761751	-0.595587	-1.22657	0.041064	0.0101152	-0.0635625	0.684722	0.334535	-1.00989	-0.671291	0.746955	0.195793	-0.289749	-0.491527	-0.297837	-0.325815	-0.364063	0.267159	0.840098	-0.544813	-1.51144	-1.86304	-0.307075
	MED25	0.482469	-1.5244	-1.54348	0.530401	0.456198	0.138043	0.630437	0.249954	-0.00787102	-2.28064	0.118181	-0.0615403	1.03752	0.856525	-0.689661	-0.635228	-0.35882	0.0282893	0.926025	0.689953	0.0783375	0.549377	0.764581	0.0450408	-0.813636	0.97398	0.0109533	1.30369	-0.846308	-0.37271	0.000671969	-0.291559	-0.942464	-0.0806839	-1.0706	-0.459324	0.115822	0.331516	0.00462899	0.0710078	0.106862	0.48461	0.353634	0.471168	0.149435	-0.037524	-0.37394	0.229915	-0.575016	1.30313	-0.310577	0.354095	0.0424112	-0.0462258	-0.105485	0.467075	-1.10315	0.72557	0.21275	0.0477275	-0.686496	-0.293413	-0.0937092	0.124851	-0.994058	-0.51107	-1.06559	0.681698	-0.675125	-0.181779	0.512457	0.241186	-0.300016	0.471612	-0.366529	0.212492	-0.717716	0.788746	-0.0968631	0.433194	0.874357	-0.746594	0.237832	0.177055	0.497327	-0.236021	-0.242222	1.90684	0.549905	-0.703379	-0.695101	-0.556626	1.67563	0.252757	0.949507	-0.0385332	-0.29041	0.273381	-0.631734	1.13936	0.812238	0.398441	0.627683	0.804299	1.49372	0.756799	-0.168949	-0.38296	-0.134114	-0.816211	1.13542	1.09461	0.988487	0.494805	0.497487	-0.0764486	-0.667708	0.255429	0.831826	-0.653797	0.653952	-0.386574	1.12944	-0.323787	-0.0561701	-0.799085	0.847216	-0.0322983	-0.38803	0.267225	-1.06875	0.96973	0.212589	1.11333	-0.505494	0.751729	0.379494	0.110009	-0.443984	1.13703	0.709403	-0.642984	-0.0624014	0.761716	0.74075	0.489904	-0.124698	-0.00947211	0.144915	0.359557	-0.932325	0.126235	0.183855	-0.177454	0.949761	0.534638	-1.54292	-0.187729	0.425566	-0.213659	0.323738	0.379473	1.11232	0.472587	0.537778	0.339072	0.323128	0.645003	-0.817677	0.343226	0.212411	0.248147	0.819845	-0.0128509	1.64007	0.397178	-0.353844	-0.593886	0.504017	-0.461143	1.0475	0.0412475	0.236261	0.318272	0.518235	-0.190497	0.485297	-0.298631	-0.351418	0.407945	-0.29842	0.604481	1.05609	0.110032	-0.349751	-0.610082	0.360252	-0.647361	-0.455815	0.591172	-0.78794	0.276303	-0.401017	1.32009	0.242131	0.640226	0.616691	0.0150426	1.28664	1.14011	-0.120038	-0.384803	-0.404094	-0.219339	-0.312517	0.299977	-1.58487	-0.469786	-0.740071	0.488006	0.389645	0.0702405	0.275659	0.141685	-0.293824	0.967061	1.6288	0.350932	1.57922	-0.438357	0.378765	-0.609327	-0.311949	-0.0564011	-0.21699	0.0869961	-0.162551	0.497636	0.245026	1.17196	-0.118488	0.482893	0.0852537	0.0958404	-0.359296	1.09504	0.362889	-0.69426	-0.0440195	0.791041	-0.175965	-0.111426	1.14394	0.0798234	0.873218	1.48696	-0.413703	-0.903545	-0.936892	0.389873	-0.81907	-0.581359	-0.342555	0.00359575	-0.323647	1.17937	-0.117281	-0.0846851	0.488857	0.064076	1.00196	0.885498	-0.101869	-0.483372	-0.340072	-0.228548	1.42225	0.0259596	0.316406	-0.27597	0.51015	0.558984	0.274797	-0.417416	0.161268	0.881822	0.785167	-0.885766	0.480702	0.664798	-0.541161	1.01732	1.10229	0.43468	0.59265	-0.0258968	1.61244	-0.6807	0.488506	0.26683	0.462214	0.730968	-0.00300194	-0.6908	0.461791	-0.0584348	1.0457	0.00663427	-0.29062	-0.447029	-0.375366	1.05392	0.0120464	-0.316716	1.14844	-0.870805	-0.009398	0.993875	0.00864332	0.646051	-1.17194	-0.0670797	1.1512	-0.0339026	0.186484	0.81528	0.0569735	-0.156948	-0.181325	-0.402226	-1.36876	-0.0728435	-0.507855	0.654546	-0.661279	-0.250051	-0.489989	-0.527448	0.540232	0.045667	-0.617794	0.279449	0.826501	0.200927	-0.90977	0.472515	-0.248432	-0.175309	0.752717	0.405406	0.344738	0.447305	-0.498452	0.429587	-1.28923	-0.485387	-0.403969	-1.4872	0.122057	-0.0337476	-0.580546	0.277086	0.114147	-0.192523	-0.809794	-0.28929	-0.0585593	-0.0395859	-0.99532	-1.0897	-0.211573	1.00453	0.447407	-0.533595	-0.395427	-1.67363	-0.319111	0.161263	0.264774	0.224209	0.107619	-0.122385	-0.571349	-1.10633	-0.114508	-0.43735	-0.202347	1.05735	0.0998467	0.102832	0.399814	0.580047	-0.231998	-0.321619	-0.735924	0.489039	1.09294	-0.655464	0.15938	-0.3942	0.656047	0.623233	0.273025	0.788464	-0.0158493	0.419221	1.43135	-0.590162	0.610841	0.752407	0.178055	0.726118	-0.457161	0.211036	-0.982493	-0.696455	0.67548	-0.180744	-0.331846	-0.162195	0.00572961	0.671964	-0.850607	0.321122	-0.861996	0.0404021	0.196504	-0.16026	-0.268186	0.708317	0.971616	-1.19009	-0.215933	-0.862575	0.111115	0.48487	0.303467	1.06124	-0.377981	0.267486	-0.957317	0.531356	0.38992	-0.994422	0.749769	-0.61792	0.0618869	-0.954323	0.341226	0.425457	1.54646	0.842933	0.568526	0.0650429	1.07234	-0.448798	0.355152	0.562343	-0.339647	-0.783293	-1.22041	-0.711327	0.545316	-0.142364	-0.737575	-0.290754	-0.417383	-0.766896	0.277003	-0.599942	-0.101666	-0.72052	-0.841514	-0.417252	0.205096	-0.570257	-1.40528	-0.510211	-0.643744	-0.505457	0.626353	-0.269781	0.332557	1.06346	0.584448	-1.33567	0.426367	0.192942	-0.108404	1.06499	-0.762722	-0.075174	-0.114903	0.0358324	0.548709	-1.17698	-0.24561	0.593254	0.363677	1.31682	0.848842	-0.250001	0.300133	-0.400239	-0.361394	-0.548291	-0.137793	0.436207	0.403624	-0.991508	-0.250931	-0.200147	-0.467562	-1.32464	-0.54616	0.115103	-1.41442	0.208367	0.310915	-0.0158072	0.630457	-1.33932	0.0225911	0.302372	0.0533135	-0.701723	-1.38398	0.336486	1.00136	-0.275896	-0.643822	-0.703691	-0.242439	0.216133	-0.491378	-0.281333	-0.102807	0.241841	-0.63069	-1.03773	0.429625	-0.331387	-0.627419	-1.67067	-0.868536	-0.0347052	0.0507025	-1.81157	-1.03686	0.0137952	0.856388	1.15716	-0.2765	-0.062274	0.278384	-0.510244	-0.603183	-0.208179	-0.241209	-0.973739	-0.255335	-0.421698	0.283328	-0.277437	-0.13674	0.626167	0.0670873	-0.935007	-0.601139	-0.407699	-0.0612483	-0.0408884	0.595852	0.197968	-0.512511	-0.997654	-0.166066	0.137492	0.804977	0.188966	-0.0225511	0.369717	-0.194623	0.620608	-0.249611	0.409854	-0.315654	-0.46992	0.944949	0.470612	0.159568	0.0331718	1.81792	0.312668	0.709814	-0.26372	-0.977082	0.213249	-0.00233018	-0.661945	0.0817652	0.615791	0.521237	-0.165184	-0.762796	-0.567348	0.283649	-0.3194	0.491369	1.08158	-0.41366	0.0619755	0.429289	0.662004	-1.16285	-0.202269	-0.690813	-0.477456	-0.420766	-1.7342	-0.236114	-0.188553	0.454236	-0.373562	0.886673	0.822233	0.149576	0.358839	0.58254	-0.814963	0.717935	1.15372	0.211484	-0.838665	0.581019	0.223978	-0.0853267	0.0492135	-0.495956	0.688324	0.0545857	-0.270721	0.053472	0.124701	0.00973424	0.820907	0.0539721	0.113858	-0.133792	0.4029	-0.174499	-0.199466	0.00784709	-0.51881	-0.569057	-1.37015	-0.0414904	0.591352	0.927325	0.253722	-0.519645	-0.18065	-0.216984	0.910155	-0.103207	-0.900605	-0.273529	0.350354	0.965739	-0.20651	0.54555	0.244265	-0.834378	-0.408334	1.29938	-0.0102603	-0.0380372	-0.504011	0.0228417	0.238583	0.394724	0.0562389	0.899079	-0.625307	0.621159	0.0047686	0.0535108	0.464468	-0.63884	0.391919	0.331128	0.367895	0.271579	-0.226556	-0.841811	-1.14653	-0.043655	0.451282	0.447985	-0.638438	-0.536045	-1.10531	-0.35601	0.261039	-1.20776	1.42899	-0.97337	-0.297273	-0.116761	0.290267	0.486582	-0.222031	0.853605	0.536938	0.595056	0.295456	0.85856	-0.35759	-0.484159	0.342878	0.649836	-0.146229	-1.72864	-1.01439	-0.328647	-0.04234	0.468063	0.255722	0.444407	-0.502985	-0.224652	-0.917568	0.0153849	-0.657536	0.263277	-0.584033	0.234517	0.602158	0.0575382	-0.0154408	-0.207084	-0.766168	-0.146974	0.491316	0.0816168	0.30356	0.598769	0.0111915	-0.166185	-0.0739445	-0.889599	-0.11831	0.420637	0.434462	-0.250471	0.858626	-1.52116	-0.82606	0.486606	-1.21296	-0.66467	0.672934	-0.410301	-1.64914	0.337135	-0.268384	0.268129	-0.348983	0.521174	-0.158042	-0.844383	-1.04888	0.239226	-0.543195	1.17716	0.743532	-0.408885	-1.19739	-0.515805	-0.306332	-0.168814	0.764163	0.565712	0.334272	-0.830186	-0.0101709	-1.30043	-0.158516	0.213745	-1.30899	0.152477	-0.195684	0.905927	0.670937	-0.281799	-1.19788
	PARP1	-0.391595	0.292091	1.32303	1.02792	0.528221	0.668651	-0.352257	-0.329068	-2.0133	-0.1946	0.750538	-0.693181	0.878242	0.41356	0.620076	0.0346524	0.283036	-0.940078	0.0384855	0.409484	0.729183	0.658551	-0.257127	-0.245383	-0.217435	0.500127	-0.228686	-0.898918	-0.318119	-1.00824	-0.435835	-0.49198	-0.494285	0.408507	0.340147	-0.39112	-0.227211	-0.439991	-0.27197	-0.218913	-0.461068	0.21961	0.0475706	-0.24234	0.352076	0.251643	-0.981076	0.347094	0.798589	0.960465	-0.252984	-0.228791	-0.186107	-0.440082	0.722385	-0.260045	0.979219	-0.16335	0.499566	-0.0491086	0.292581	0.119399	0.0778803	0.621421	0.145817	0.868522	-0.741441	0.210939	1.00028	0.662885	0.375454	0.846157	-0.798019	-0.687846	0.144864	1.5826	-0.244707	-0.344035	-0.37655	-0.521646	0.794549	-0.574413	-0.563622	-0.627411	-0.753664	0.0956803	0.420593	-1.15994	-0.322262	0.990642	0.255198	0.976159	-1.0268	0.748033	0.522444	0.436972	0.238055	-0.37857	0.358027	-0.219414	0.274467	-0.192461	0.937774	0.301187	1.87303	1.18088	-0.627941	0.585393	-0.401711	0.220346	-0.666167	0.216832	-0.0216124	1.11525	-0.615235	0.74465	0.496467	1.14298	-0.225519	0.38729	0.207637	-0.155592	0.400198	-0.0802308	0.529089	-0.257287	1.05598	0.178199	0.897455	0.26816	-0.532697	-0.199488	1.78042	-0.439347	-0.279448	1.00543	1.49666	0.727827	-0.00491062	-0.227514	0.968302	-0.788028	-1.56942	-0.342679	0.027119	-0.742188	0.678434	-0.595273	0.972117	0.290926	-0.243572	0.622394	0.151278	0.0466205	0.588044	0.270402	1.06473	0.577091	-0.0092854	-0.58497	-0.0503356	-0.282165	-0.183143	0.0731889	-0.109343	0.21777	0.409677	0.125753	-0.975021	0.34597	0.0418046	0.162603	0.0799224	-0.93123	-0.265198	0.699375	0.837917	0.384167	-0.366477	1.02493	-0.488387	0.70611	-0.387802	1.93752	-0.48615	0.418969	0.0338192	-0.747378	-1.06155	-0.425636	0.562448	0.190308	0.56553	-0.6052	0.428529	-0.218285	-0.695195	0.520054	-0.314394	0.0115622	-1.11908	0.525528	-0.870382	0.687171	-0.135699	0.517979	-0.185157	-0.408165	-0.468316	0.578806	0.470014	-0.821212	-0.567447	-0.741132	-0.347798	-0.0480363	-0.647614	-1.14194	-0.423189	-0.120489	0.380948	-0.992104	0.390249	-0.925063	0.659313	2.47666	0.873937	0.556565	-0.862377	-0.338624	-0.324741	0.643825	0.266254	0.292494	0.393563	-0.771347	0.726174	0.0728153	-0.421514	0.188481	0.548696	-0.0596497	0.0139457	0.171561	0.770568	0.581364	0.204706	-0.561214	-0.379904	0.575394	0.140387	-0.287346	0.706584	0.413039	-0.0164565	0.0802931	-0.417587	-0.890306	-0.170072	-0.0570688	-0.444252	0.493013	0.926857	0.60452	0.0597815	-0.170426	0.452011	-0.183124	1.41125	-0.0339726	1.13783	1.10841	0.325904	-0.068471	0.689865	0.500095	0.383009	0.00884465	0.10203	0.283355	-0.259294	-0.131981	0.359289	0.780997	0.244597	0.426444	1.46872	-0.983108	-0.415752	1.13237	-0.264688	1.11139	0.948775	0.497749	0.727166	0.425797	0.879095	0.228984	0.438085	-0.588219	0.887913	0.39623	0.835245	-0.186057	0.307021	-0.228047	1.21061	0.520198	-1.6856	0.108341	-0.92676	-1.46172	0.167077	0.000134562	0.265657	-0.0258171	-0.928451	-0.455876	-1.19702	0.26457	0.370392	-0.608186	0.405234	0.0599821	-0.316633	0.344332	0.0524346	0.0841432	-0.392527	-0.706663	-0.773225	-0.209671	-0.705005	0.0253041	-0.0255425	-1.0545	-0.149406	0.32267	-0.278191	0.0122666	0.505962	0.145249	-0.185543	-0.337313	-0.12514	0.69997	-0.633407	-0.224075	-1.32704	-0.603915	0.56285	-0.00498777	-1.8285	0.0994823	-1.42538	-0.54621	0.00251388	0.218661	-0.80133	-1.13977	-0.65939	-0.280064	0.448424	-0.959929	0.0126003	-0.29525	-0.888291	-0.172476	-0.434462	-1.14089	0.653207	-0.415747	-1.2473	-0.979532	-0.837949	0.232478	-0.279546	-0.347917	-0.236011	-0.414667	-0.494726	-0.727857	-0.153765	-0.0283527	-1.32205	1.04459	-0.229221	-0.0700165	0.0125205	0.0619228	-0.0378439	0.45161	-0.744616	0.471176	-1.5752	-0.418359	-0.993987	-0.480857	-0.552395	0.509141	0.960941	0.539318	-0.0461959	-0.588872	0.205653	-0.094328	-0.440407	-0.131391	0.72538	1.00085	-0.268264	0.377991	0.588757	-0.521489	0.204021	0.792234	-1.18033	-0.490354	-1.09016	0.0168643	-1.64623	0.687875	0.685052	2.46293	0.762107	0.295857	1.47909	0.86702	0.0636575	-0.0142419	-0.594733	0.328403	-0.536587	-0.570831	0.500346	0.751168	0.530229	-0.387636	-0.0364561	0.0885777	-0.0741565	0.245677	0.894908	0.265003	-0.105525	0.532181	-0.507149	0.274757	-0.591459	0.522787	-0.646565	-1.18794	0.197925	0.268024	-0.71325	-0.411986	-0.178428	0.0290863	0.410789	0.40055	-0.888588	-0.303957	0.536801	-0.270081	0.393944	-0.123681	-0.488452	-0.501479	-0.380465	-0.470012	-0.651344	-0.947394	-0.548607	-0.624934	-0.24643	-0.378959	-0.0623981	0.64279	-0.165032	0.696934	-1.15944	-0.221715	-0.415547	-0.177167	-0.0465567	-0.703491	-0.606873	0.207955	0.570984	-0.00714309	0.114298	-0.29115	0.0871139	-0.27837	-0.890806	0.649459	0.469604	-0.661643	-0.498333	-0.700053	-0.645138	-1.02538	0.571702	-1.01707	-1.36348	0.541875	0.203862	-0.372204	0.83015	-0.950381	-0.782114	-0.969326	0.585908	-0.62524	-0.255019	-0.0894282	-0.693164	0.129082	0.5084	-0.804354	-0.826567	-0.408716	-0.0932382	0.752538	0.531362	1.11186	-0.581106	-1.02222	0.675584	0.641744	-1.06265	-0.655101	0.101458	-0.247062	-0.66127	-1.95881	-0.464378	-0.633818	-0.642818	-0.208321	-0.445119	0.273163	0.097007	-0.724012	0.418	0.41341	0.346365	-0.8956	0.0290122	-0.0590634	0.974374	0.0994007	0.282086	0.0496836	-1.51214	0.430013	0.222657	0.51084	-0.0340752	0.582822	-0.312588	-0.561591	0.34694	0.16731	-0.293918	0.376046	1.14492	-0.0798033	-1.01102	0.015798	-0.0460344	-0.301041	0.0317352	-1.26061	-0.844035	0.0662752	-0.312181	-0.199514	0.300642	0.994211	-0.236116	0.713463	-0.976025	-0.323107	0.74914	0.521087	0.261631	0.336891	0.512655	0.0458504	0.911639	0.0346128	-0.28909	1.64763	-0.456338	0.477214	-0.667875	0.585558	-0.219443	0.428004	-1.87283	0.521136	0.889093	0.543744	0.814247	-0.583825	-0.160248	0.491369	0.902183	0.582753	0.427619	0.505543	-0.390034	-0.749357	-1.11966	-0.802345	0.256557	-0.257996	-0.324379	0.0433563	0.396763	0.820857	0.512495	-0.943707	0.11767	0.217446	-0.594228	-0.253959	-0.66615	0.703128	1.16805	-0.356329	-0.767137	1.22648	-0.868078	-0.671203	0.74931	-0.392781	0.285453	-0.0762808	-0.0232482	0.587502	-0.448653	0.197693	0.422987	0.464157	0.136312	-0.154356	0.00666495	0.278705	-0.714925	-0.720352	0.0147572	0.383627	0.138687	-0.218307	0.839792	-0.0962509	1.16538	-0.0139993	-0.427898	-0.640988	0.147126	1.62712	0.288011	-0.727207	0.702286	-0.0491464	1.0481	0.497049	-0.0098411	-0.404377	1.75112	-0.0605295	0.927693	0.060519	-0.216095	-0.197878	0.351566	-0.522376	-0.206215	-0.339645	-0.0104675	-0.230477	0.859884	0.670215	0.161252	-0.546073	0.0953004	-0.586861	-0.589936	0.111317	-0.353299	-0.558056	-1.17544	-0.997912	-1.20976	0.633013	-0.397724	-0.99615	0.583143	-1.06529	0.0235089	-0.0578118	-1.80594	-0.0977435	0.412763	-0.557504	-0.373824	-0.623517	0.86239	-1.19306	-0.694444	1.40638	-0.418715	0.275985	0.381234	0.0228802	0.963754	0.0881078	0.774014	-1.97774	-0.398888	-0.906282	-1.31408	0.75348	-0.169898	-0.438426	-0.829311	-0.542499	0.0178345	-0.540458	0.536787	-0.0258913	-0.830979	-0.434056	-0.195714	1.01272	-0.117155	0.11461	0.324394	0.222061	-0.139637	-0.110823	0.00900173	-0.608183	0.462973	0.13335	0.551453	-0.38883	0.198792	-0.446912	-0.263761	-0.0664762	-0.790607	-0.14762	-0.685544	-0.159914	-1.721	-0.288867	-0.417795	-0.0739326	-0.278033	0.295503	-0.113673	0.121574	0.636471	0.450255	0.141195	-0.360786	0.492855	-0.247375	0.101682	0.724889	0.709086	-0.943663	-1.4175	-1.29558	-0.153879	-0.873609	-0.38113	1.13587	-0.798178	0.4118	-0.907828	-0.243059	-0.0433203	-0.625121	-0.661086	-0.593301	-0.436158	0.364188	-0.328889	-0.273523	-0.0637272	-0.0321067
	GINS2	1.06453	-0.0806876	-0.300266	-0.537579	0.990818	-0.780708	1.10884	-0.546516	0.398338	-0.871411	-0.606415	0.766072	1.30756	-0.742318	-0.06904	0.396173	-0.95205	-0.959046	-0.647463	0.629981	-0.16581	-0.641829	-0.0936601	0.195459	1.18103	-0.215817	-0.114009	-0.630603	-1.06017	-1.356	-0.0158612	-1.39963	-1.34636	0.986377	-0.563421	-0.103335	0.41524	0.482275	0.303892	0.569191	-0.318625	-1.53562	0.41591	-0.207315	-0.132145	-0.343843	-0.152967	0.295863	0.590562	0.0323012	1.91506	0.612364	0.159371	2.05878	0.520637	-0.0610414	0.756339	0.927821	1.18259	0.0291067	0.540808	0.120454	-0.65748	0.0532315	-0.615593	-1.02753	-0.907113	-0.230853	-0.135378	-0.590075	0.26721	0.432855	-0.321613	-0.679898	-0.334425	0.840731	0.162503	-0.106919	-0.289354	0.489215	0.471869	-0.0883707	-0.109965	-0.0372454	0.395237	-0.609565	-0.0436969	1.1296	0.921371	0.790436	-0.934257	1.19062	-0.447961	-0.212527	0.268766	0.349031	0.71492	2.05496	1.23432	0.308005	-0.0145714	0.750421	0.375888	0.0914949	-0.588259	-0.453664	-0.500102	0.0180366	0.0829239	0.560605	0.156207	-0.352421	0.095891	-0.956843	-0.444118	0.206282	0.0359532	0.393008	-0.209616	0.192789	0.0896119	0.175517	-0.0577434	-0.14683	0.553125	1.6747	0.85581	-1.39331	-0.346576	-0.126434	0.717167	0.497077	1.10407	0.453829	0.457965	2.2188	0.89944	0.829281	-0.180248	1.07681	-1.23981	0.46429	0.4948	-0.433752	0.757562	-1.04892	0.0521821	-0.934359	1.27559	0.150665	0.104711	0.594972	-0.54415	-0.167071	0.0329234	0.929398	-0.0370479	0.29866	0.939963	0.763928	-0.162789	0.827635	1.362	0.354316	-1.15429	0.308246	0.963439	0.628581	0.561527	-0.191156	-1.30506	-1.1831	0.0233048	-0.506446	-0.176007	0.556465	0.573819	-0.01726	0.746534	1.01904	0.527252	0.413291	0.184314	-0.0971985	0.687245	-0.0374716	-0.00752217	0.0624762	-1.00999	-0.26898	-1.06156	-0.728361	-0.00848745	-1.23665	0.0568009	-0.711732	-0.650583	-0.705419	0.0699722	0.233656	0.157522	0.319787	0.431454	0.361064	-0.976164	0.102374	-0.15283	-0.462135	-0.366574	-0.748423	-0.992999	-0.424687	0.520195	-0.723041	-0.269838	-0.444382	0.128157	0.56669	-1.42553	-0.787565	-1.56756	-1.18513	-0.131767	-0.180872	-0.155844	0.405632	-0.11026	0.124349	0.122956	0.532308	0.0244038	-0.113974	0.818252	-0.141354	0.122009	-1.72036	-1.40424	0.286649	-0.709845	1.30469	0.138184	-0.416852	0.389253	-0.167806	0.27494	0.420194	0.617354	-0.406583	0.268071	1.25089	0.829376	-0.142055	0.0823926	0.951496	0.0435836	-0.555298	0.189305	-0.524938	0.474283	-0.30926	-0.297485	0.590179	-0.300511	1.02398	-0.202871	0.140594	1.13036	0.410188	0.0996068	1.72076	1.00621	0.253734	0.880396	-0.546117	0.285843	0.431488	0.522768	-0.188505	1.75704	0.154669	0.584929	-0.500903	0.909108	1.30406	0.613136	1.13665	0.240843	1.12399	-0.723877	0.718841	-0.549816	0.523347	0.356324	-0.213624	0.382705	0.163465	0.699951	-0.291185	0.022321	-0.302576	0.49128	-0.591301	0.289925	0.132808	0.0755776	-0.242395	0.653799	0.829891	0.424919	-0.245043	0.406152	0.54911	0.224969	-0.388517	-0.818888	-0.179611	-0.58816	0.42972	-0.363319	-0.766421	0.214226	-0.414273	0.643596	-0.584968	0.854927	-0.524056	0.145648	-0.377295	0.0924453	-0.382014	-0.830478	-0.0547996	0.42025	0.555419	-0.129759	0.287275	-0.25882	0.00474793	0.289656	0.179234	-0.212569	1.48937	-0.0502543	0.026102	-0.921257	0.0363564	0.0736736	0.476977	0.524505	1.03203	0.709018	-0.00667884	0.388539	0.0215269	-0.269224	1.3546	-0.527578	0.612622	0.333964	0.0114176	-0.122874	0.672829	0.363071	-0.127957	-0.0856943	-0.571315	-0.757252	0.504124	-0.213256	-0.70622	-0.981946	-0.402509	-1.18022	-0.443685	0.62517	-1.53993	0.225256	-0.45413	-1.43351	0.697632	-0.557149	0.942856	-0.545165	-0.864916	0.148488	0.878492	0.943639	-0.140006	-0.692837	0.138601	-1.45414	-0.921544	-0.648597	-0.153628	0.1322	1.48816	-0.434004	0.577155	-0.0910517	-0.832014	0.325499	-0.0901574	0.481632	-0.496418	0.212193	0.466296	-0.839188	0.222131	-0.456533	-0.25993	0.289341	-0.0667988	0.00612551	0.110126	1.43496	-0.49926	-0.255916	-0.0142022	0.713828	-0.243912	-0.831738	0.287976	-1.2749	0.18733	0.123968	0.36125	0.625012	0.914335	0.212938	0.22311	-1.16747	0.233582	-1.80859	-1.09347	0.0259889	0.0995901	-0.297034	0.177304	-0.322909	0.435883	0.029272	0.231284	-0.161477	-0.29456	0.363012	0.874762	0.338569	0.144978	0.263595	0.912207	-0.74682	-0.151641	0.941023	0.927283	0.328807	-0.456514	-0.724211	0.296372	1.60172	0.755086	0.810206	1.32477	-0.017622	-0.120734	0.530192	-0.088911	0.0195767	0.0803758	-0.0179115	-1.36621	-0.343767	0.363364	0.866496	0.840113	0.17722	0.442325	-0.536207	0.751641	0.522198	-0.0239983	-0.330479	-0.577798	0.438663	-0.805875	-0.729425	0.342804	0.798218	-0.778954	0.37183	-0.0117943	0.565304	-1.4279	0.296427	-0.541768	0.108043	0.403565	0.579679	0.185056	0.475037	-0.254452	0.369414	0.532168	0.474074	0.0916592	-0.82085	0.379977	0.688678	-0.452838	-1.36298	-0.309281	0.0486569	-0.539882	-1.39119	0.344054	-0.864232	0.659342	0.742216	-0.251081	-0.30079	-0.0119213	-1.00837	-0.931516	-1.02268	0.31588	-0.241497	0.0838819	-0.289415	0.174414	0.795756	0.516163	-0.774646	-0.768288	-0.032099	-1.39192	-1.58332	-0.194211	0.318883	0.356267	0.0389214	-0.240171	-0.397348	-0.710133	-1.29702	0.34734	-1.29385	0.199886	-0.266881	0.173651	-1.40323	-0.766532	-0.12757	-0.349982	-0.0919285	0.404263	-0.296675	-0.0974001	0.0927605	0.64423	0.641137	-0.264859	-0.631737	0.762293	0.0398975	-0.219212	1.25543	0.994242	0.803615	-0.0980817	-0.0924292	0.396152	0.218655	0.850456	0.475895	-0.0273774	0.281235	0.329337	0.0437179	-0.303766	0.351602	-0.521739	0.00931758	0.668624	0.467456	-0.134443	-0.370365	0.103314	-0.461704	-0.24999	0.206398	0.348693	-0.173886	1.18043	-0.0843722	0.168866	0.973933	1.11114	0.862195	0.584025	0.191625	-0.0932613	-1.82793	-1.70043	1.20781	0.29028	0.788925	1.24424	-0.641098	1.08158	0.582753	-0.456009	0.0307446	0.345827	0.140972	0.258746	-0.493187	-0.434024	-1.16013	-0.264573	-1.05597	-1.05337	-0.840351	-0.985593	-0.173014	-0.423274	0.0660956	0.0513927	0.236254	-0.903279	-0.660355	-0.520135	-1.62491	-0.114715	1.06581	1.11364	0.0428331	0.231258	-0.0777392	0.677271	-0.0408485	0.147946	0.706236	0.551996	1.1632	-1.54756	0.536869	0.415494	-0.884275	0.584718	0.180367	0.511979	0.518716	-0.668103	0.731451	0.402796	-0.406973	0.739979	-0.748817	-1.01147	-0.158764	0.444702	0.314872	0.258607	0.0380655	1.33201	0.326	-0.172809	-0.389493	-0.518353	-0.0195536	-0.750846	0.349482	-0.501324	0.157924	0.878188	0.375215	0.790194	0.990495	0.0785172	1.46042	0.290961	-0.0582866	1.22479	-0.345006	0.556605	-0.442702	-0.369485	0.979055	0.269253	-0.534903	0.397556	-1.05056	-0.269206	1.6709	-0.13972	-0.0984339	-0.0255577	0.536962	-0.599198	0.705682	-0.487642	-0.923873	-0.189491	1.08325	-1.17222	-0.383044	-1.13785	0.599705	-0.691561	-0.86372	0.131049	0.889004	0.885067	-0.421799	-0.578935	1.50357	-0.887848	-0.153367	0.37511	-0.733076	0.436756	0.664283	0.348231	-0.586202	0.265633	0.240858	-0.429259	-0.288016	0.0890691	1.61939	0.280086	-0.798502	0.10206	0.452442	-0.285672	-0.343455	-0.318627	-0.827869	0.776129	-0.897979	-0.00906671	-1.06718	0.38741	0.552253	-0.205993	0.304167	-1.27381	0.386294	1.70125	-1.04994	-1.00714	-0.155726	-0.486456	-0.646086	-0.0531172	-0.531111	0.591616	0.0279681	-0.469467	-0.151061	-0.519733	-1.0325	0.533829	1.16515	0.743768	0.813302	-0.247219	0.415141	0.383682	0.196008	-0.833397	0.580074	-1.85523	-0.0791922	0.447678	0.0503315	-0.264209	0.615594	-0.722624	0.71716	-0.395553	0.311153	-0.789643	-0.0555988	1.22631	0.744371	0.531256	-0.0383884	-0.0545135	-0.186434	-0.662834	-0.449642	1.03161	0.331412	-0.345517	-0.0317436	-0.0308831
Transcriptional cluster 30 (trna modification)	ELP5	-0.226416	0.501635	-0.723888	0.210158	0.203944	-0.228446	-0.756846	-0.0905897	-0.444683	-0.594043	0.643356	0.167634	0.949104	-0.0980557	-0.0589738	-1.7057	-0.745367	0.250985	1.00673	0.148458	-0.542199	-0.944226	0.853112	0.572031	-0.200608	0.134975	1.31078	0.568763	0.123522	0.476342	-0.643871	0.0101196	0.448746	-0.0262402	-0.810075	0.403309	-1.31604	-0.453333	0.35796	0.139519	0.559752	0.45739	-0.298632	0.590245	0.160055	-0.755351	1.06781	1.6465	0.246012	-0.350735	-0.72627	-0.748324	0.0353659	-0.261433	0.423919	0.288997	0.306646	-0.742837	0.547047	0.935587	0.713677	0.715484	-0.632197	0.100617	-1.6018	-1.29651	-0.431068	0.372854	0.0605261	-0.346967	0.718241	0.0577551	-0.453918	-0.178482	-0.688925	-0.0272889	-0.0643454	0.00968871	0.42654	-0.193001	0.507059	0.713093	0.327866	-0.297365	0.931013	-0.446558	0.640802	1.11549	-0.180075	1.02082	-0.759108	-0.156569	-1.34292	-0.567929	-0.922083	-0.771584	-1.70892	0.253566	0.26842	0.444726	0.813281	-1.074	-0.627643	0.295212	-1.00957	0.0944635	-0.182674	-0.191195	1.00862	0.763726	0.483267	-1.14863	-0.55929	0.127458	-0.109374	0.845597	0.484578	-0.634534	-0.705204	-0.774974	-0.31949	-0.890512	-0.336479	-0.943714	0.378316	-0.0890795	-0.119346	0.0189351	-0.633313	0.29549	0.768503	-0.594864	0.676435	0.301797	0.75946	1.80785	1.28033	0.0896284	-0.187073	-1.15635	0.193567	1.38331	0.369108	0.0669277	0.503375	0.618022	-0.401625	-0.224263	0.767964	1.04234	0.8688	-0.314263	0.42209	0.811634	0.918768	-0.52586	0.547698	0.572546	0.632832	-0.928385	-0.396346	-0.355225	0.332133	0.250405	-0.657725	0.174779	-0.00988627	-1.11397	0.667416	0.110793	-0.678462	-0.877259	-0.317299	0.644032	1.49881	-0.856754	1.34058	0.548296	-0.362617	-0.310676	0.921057	-0.604213	-0.763982	1.53726	0.683871	-0.634684	0.068162	0.71716	-0.137519	0.444333	1.06195	-0.126066	-0.577253	0.670205	0.636827	0.0238588	-0.0925238	0.101503	-1.51376	0.874165	0.390301	0.231414	0.131856	-1.28953	0.492482	0.148672	-0.47874	-0.311465	-0.495663	-0.223447	-0.486024	-0.298665	0.455922	-0.464195	-0.35913	0.370876	-0.415964	-0.0418918	-1.94974	-0.310086	-1.06433	0.924756	0.772987	-0.157066	0.0869315	0.335002	-0.51287	0.413692	1.22058	-1.66698	0.371798	-0.456682	-0.575785	-0.111548	0.938092	-1.02115	-0.260829	-0.200073	0.41367	1.28593	-0.704965	-0.39605	1.23297	0.191186	0.341086	0.177125	-0.226043	0.643878	0.962324	-0.301342	0.677504	-0.673363	0.129223	-0.0494005	-0.0161831	0.185854	-0.337067	-0.108212	-0.283529	-0.932268	0.159569	1.10157	-0.752464	-0.157123	-0.19379	0.504771	-1.36888	-0.818337	0.177312	-0.996711	-0.709381	0.460664	0.940517	0.131446	0.262535	1.15026	0.00325509	0.452378	1.24669	0.545955	0.654459	-0.129998	-0.821884	0.539999	-0.142797	0.757399	0.167104	0.244074	1.06704	0.144897	0.191092	-0.0659302	0.574575	1.37734	0.538848	0.153347	-0.681491	-0.391678	-1.4436	0.187288	-0.328004	0.0485249	0.311525	0.941587	0.045673	0.419152	0.0603763	0.105194	-0.534887	-0.907559	0.729281	-0.0693427	-0.522633	-0.0681263	0.184615	-0.976592	1.51592	0.58242	0.715438	-0.0546463	-1.06371	-0.137012	-0.140405	0.953598	0.695245	0.16792	0.610494	-0.603212	-0.642823	0.587973	-0.501368	0.908577	0.923555	0.655789	0.401991	-0.0491469	-1.21097	-0.0508738	0.201481	0.195344	-0.408245	0.430497	0.0987235	-0.00261616	-0.617729	-1.25665	0.791033	0.000427631	0.106479	-0.457567	0.350749	-0.731675	0.468061	-0.0712589	0.570016	0.135716	0.450354	-0.948058	-0.82102	0.336815	0.486429	-1.18295	0.780922	0.639681	-0.0803623	0.170927	-0.650106	-0.136234	-0.557111	-1.00923	-0.112255	-0.248406	-1.34445	-0.985517	-1.43522	-1.01997	0.352012	-0.518114	-0.589324	-0.311354	-0.632289	-0.0973684	0.0699456	-1.0722	-0.53362	0.203448	0.254565	-0.953714	0.167825	-0.179633	-0.396679	0.237288	0.579446	-0.373961	0.298469	0.540077	0.0486404	0.307607	-0.276973	-1.06556	0.533343	-0.553378	0.430937	-1.19047	0.779989	0.438858	0.306949	-0.178509	0.0178562	-0.490816	0.13955	-1.24522	-0.639194	-0.229645	-0.811346	-0.487994	-1.09234	-0.0897999	-0.599389	-0.259793	-0.258485	0.622756	-0.206908	0.329728	0.302737	0.426121	-0.174818	-0.497882	-1.1243	-0.13145	-2.05576	-0.47857	0.164622	-0.743837	0.141425	0.332973	-0.857512	-0.776288	0.305548	-0.580518	0.445201	0.797063	-0.170073	0.698328	-0.808247	0.433821	1.27654	-0.590175	-0.217118	-0.0649218	0.792642	0.0168211	0.196001	-0.183265	-0.633244	-0.945976	0.454348	-0.253697	-0.109622	0.834802	-0.0293132	1.16183	0.146577	-0.783189	1.85067	1.07561	0.134177	0.83267	0.0594023	0.0981682	0.506729	-0.908767	0.263659	0.0943384	1.4497	0.334359	-0.492064	0.929631	-0.131493	0.228304	0.779381	-0.115385	-0.253057	0.0621764	-0.620537	0.866985	-0.645497	0.179353	-0.035233	0.272311	-0.529327	-0.598239	0.947051	-0.266021	-0.210978	-0.215523	-0.133875	0.847033	0.833267	0.622912	-0.398938	-0.451421	-0.103224	-0.374093	0.046496	-0.118546	-0.117965	-0.184374	0.502075	-0.0427642	-1.11876	-0.195808	0.307243	-0.188402	-0.889047	-0.0772031	0.256053	-0.246603	0.0140382	-1.10045	-0.605324	0.679574	-0.400354	0.242097	-1.00494	-0.91786	0.354186	0.0401109	-0.791782	0.146052	0.272262	-0.584252	0.340618	0.267192	-0.645742	-1.35784	0.32898	-1.59769	-1.05396	-0.256381	-0.179978	-0.87487	-0.96487	-0.660161	0.361862	-0.0374238	0.35149	0.632198	-0.436329	0.344396	-0.00715422	-0.455355	0.0189962	0.260323	0.927236	-0.658022	-0.979723	-0.298483	-1.30264	0.405977	0.142461	1.44149	1.0124	-0.04537	-1.22477	-0.0261721	0.502981	-0.704665	-1.06044	0.129913	-1.15379	-0.451566	-0.387419	-0.324359	0.51234	0.61784	0.317604	1.54976	-0.0187043	0.893811	0.879245	-0.804069	-0.125522	-0.298957	0.409891	1.05768	0.73255	0.0261839	0.592414	1.74485	-0.0143479	0.808238	-1.30821	0.512419	0.000471777	0.00368482	-0.353771	0.709537	1.37188	0.0522098	-0.0125532	0.667821	1.17296	1.36506	-0.630211	0.478116	0.494142	-0.41366	0.427619	0.0307446	0.384396	0.427147	0.0754826	0.39115	-0.387578	0.880531	-0.145914	-0.552494	-0.151916	0.267185	0.0455662	0.395872	1.10086	-0.446807	-0.358285	-0.984049	0.115261	-0.415667	-1.0291	0.711424	-0.281332	-0.0197923	0.0537892	-0.171762	-0.692224	-0.222806	-0.726512	0.134013	0.0983177	0.660897	0.0401566	-0.144162	1.13094	0.624433	0.258746	-0.367213	-0.853092	0.406254	1.30984	0.276395	-0.256167	0.353067	1.55841	-0.226025	-0.574974	1.00376	0.276484	0.967421	0.44794	0.982533	0.155949	0.124365	0.49105	0.921404	1.23813	0.675382	0.40711	0.942553	-0.7364	0.687364	-0.401791	0.435107	-0.318144	-1.44769	-0.678813	0.339962	-0.0315532	-0.0588494	0.495959	0.515917	-0.366835	0.244189	0.00623753	1.10824	0.451786	0.0459237	0.226467	-0.959385	0.0334189	-0.376463	-0.290354	0.0195072	-0.219591	-0.297971	-0.91293	0.455455	-0.0231546	0.848929	0.519204	-1.00626	-0.0682404	-1.0567	0.240769	-0.519141	-0.920478	-0.484889	-0.057186	0.24252	-0.0146969	-0.00114455	-0.262545	0.349956	0.128082	-0.803287	-0.680786	-0.46005	0.241923	-0.0703113	-0.311709	0.636448	0.532113	0.257579	-1.04748	-0.496547	0.787026	-0.333595	0.431312	0.462748	0.441334	-0.144828	-0.0275251	-1.30604	-0.30296	0.41101	-0.242805	-0.587128	0.155334	-0.0346512	0.628111	-0.702201	-0.062461	0.27889	-0.232118	-0.598615	0.988043	0.442269	-0.101461	0.115894	-1.62451	-0.443679	-1.69885	-0.642827	-0.990593	-0.603628	-1.39481	0.0890513	-1.02672	0.479103	-0.89291	0.0563408	0.526814	0.45774	0.266934	-0.694873	-0.290266	0.697692	0.556947	0.1675	0.479882	-0.1049	-0.920947	0.443985	0.604361	1.12581	0.301955	-0.0908168	-0.624371	-0.821362	-0.100241	-0.124464	0.208892	-0.927236	-0.844307	-0.384935	0.149225	0.371932	-1.43817	0.128471	-1.06404	-0.903091	-1.20995	-0.110195	0.409921	0.538999	0.384009	0.576414
	SSRP1_2	-0.159093	1.19121	0.678755	0.278086	-0.0668946	-0.866254	1.03773	0.722077	-0.113325	-0.24921	-0.907106	-0.0502932	-0.638059	0.442076	-0.490798	0.109713	0.231655	0.68205	0.172397	0.278381	0.00962993	-0.391147	0.104893	-0.107214	-0.161352	-1.63784	0.000963702	-0.047699	0.495834	0.455988	0.0786089	-1.23658	0.3339	-0.32907	-1.7354	0.673211	0.633521	0.214968	0.0744174	-0.698297	-0.231658	0.181211	0.147788	-0.313847	-0.0135984	-0.750458	0.348271	0.579216	0.14961	-0.189661	1.88529	-0.257548	0.342109	0.663686	0.111468	0.628588	0.0616728	-0.236527	0.689511	-0.118884	0.606062	-1.73803	0.79559	1.04462	-0.566475	0.182608	-0.819352	0.925836	0.0100687	0.895705	1.09658	-0.308823	-0.950043	0.331697	0.0955828	-0.026912	-0.439738	0.0443699	-0.0544856	0.755257	-0.0316492	2.10999	0.0604944	0.0130411	-0.231174	-0.877013	0.543458	-0.149777	-0.218542	0.719032	0.609484	-1.53805	0.699729	0.119558	0.377837	1.15413	-0.00463467	-0.713227	0.466413	-0.545749	-0.219263	-1.10407	0.134775	-0.0372829	0.809091	0.489748	0.666542	-0.562747	0.977186	0.436741	0.15719	0.0203257	0.125918	-0.046301	-0.835707	-0.47115	-0.276659	0.745555	0.171636	0.155702	0.0151096	-0.472122	0.0337409	0.154637	0.354261	0.300825	0.288837	-0.289458	-0.169562	-0.541282	0.264999	-0.557684	0.10081	0.963257	-0.0457446	1.28203	-0.0242884	0.35007	0.0948959	-0.429708	-0.963849	-0.221278	1.46096	-1.48046	0.174677	1.46609	0.845849	1.08008	0.0568994	0.297524	1.0073	0.916199	0.868567	-0.694038	0.0892958	-0.608512	0.14317	1.40147	1.19133	-0.039177	0.389836	-0.427968	-0.439488	0.290805	0.236189	0.529749	-0.462571	0.260754	-0.125559	-1.13947	-0.510753	-0.207118	-0.0958292	-0.0756953	0.377123	-0.139345	-0.0683913	-0.867702	-0.8136	-0.442791	0.304049	-1.08482	0.804238	-0.033554	0.716866	-0.110064	0.399968	-0.25887	0.157369	-1.13372	0.462242	0.210866	-0.84771	-0.544999	-1.75186	-0.335826	0.309387	-0.777398	-0.00213105	-2.12314	0.432022	-0.414342	-0.283378	0.0913069	0.0788443	-0.985923	-0.609488	0.493461	0.733723	-0.367677	-0.266478	0.137432	-0.621113	-0.371148	-0.168931	0.849406	-0.654133	-0.583067	-0.203808	0.407928	0.462798	0.44845	-0.886417	-1.77464	0.12452	0.387624	0.0909941	-0.303051	-0.134916	-0.0643434	0.639555	-0.164886	-0.103026	0.0983766	0.833639	-0.738392	-0.759134	0.194439	-0.596301	-0.776284	-0.0889443	0.425034	-0.38979	-0.0158214	1.83035	0.985901	-0.219519	-1.24407	0.37048	1.65635	1.57511	0.18538	0.15165	-0.0258552	-0.290752	0.881783	0.128076	0.0859363	-0.251805	-0.0628961	-1.14842	0.590201	-0.528747	0.347166	-0.00222757	0.281756	0.488224	-0.717256	-0.898776	1.11915	1.24096	-0.24646	0.465368	-0.592672	-0.237786	-0.485994	-0.554268	1.29786	2.16765	-0.0952741	0.666046	0.376164	0.259338	1.23126	0.362346	-0.0657123	0.269855	0.961842	0.0783411	-1.18227	0.945601	0.442196	0.762078	-0.198102	1.09919	0.236658	0.305365	-0.162643	0.292256	-0.190648	-0.354572	-0.0404485	-0.14339	-0.275791	-0.192353	-0.0674985	0.572337	-0.167282	-0.294619	-1.17285	-0.0360485	0.942043	-0.274109	0.185196	0.0172921	-0.197935	0.152553	0.160242	0.308677	1.15424	0.437794	0.273096	-0.134382	-1.07145	0.236344	-2.1916	-1.06955	-0.67461	-0.379591	0.0105191	-1.01457	1.00575	0.676838	-0.977726	-0.0364299	0.943537	-0.326388	-0.900879	-0.0499672	-0.141408	-0.0276131	0.100447	0.277686	0.171848	0.00611962	-0.270519	-0.000521184	-0.41877	-0.883451	-0.221983	-0.0828317	0.0233207	0.289881	-0.5634	0.0681996	-0.482127	0.0613804	0.247217	0.106755	-0.491225	0.459233	0.232261	0.358752	-0.430122	-0.896801	-0.425361	-0.569763	-0.421694	-0.0210925	-0.996587	-0.0547989	-0.202763	0.570776	0.414201	-0.580974	-0.129987	0.339355	1.18319	0.261178	0.0318581	-0.107818	-0.305121	-0.408906	-1.9537	-0.359686	0.611052	0.384512	0.483736	-0.877462	0.452162	-0.652002	-0.401523	-0.672443	-0.100503	-0.320333	0.469276	0.342597	0.0760922	-0.165928	0.0437428	-0.537192	-0.0937591	0.769294	-0.489269	0.118455	0.295397	0.568212	0.51595	0.305949	-0.0100026	0.136017	-0.428765	0.293284	1.12584	-0.949985	0.378617	-0.231338	-0.0549519	-0.0441875	0.975628	-0.34761	1.16817	0.718162	0.394112	0.247763	-0.468241	0.107056	-0.0957652	-0.267937	0.5877	-1.07521	0.788432	0.0179663	-0.791979	0.422166	-1.02478	-0.493635	-0.37877	-0.15224	0.862041	0.785507	0.47861	0.428392	0.0556865	-0.300564	1.25017	-0.189212	-0.188847	-0.0718956	-1.58011	0.82113	0.314839	0.210504	-0.428208	-0.177509	-0.142147	0.290405	0.347388	-0.488651	-0.592356	0.0413101	0.853303	0.625523	-1.08107	-0.0916162	-0.264243	-0.864057	1.2392	-0.079106	-0.0247684	-0.322013	0.565849	-0.421954	-0.624103	-1.18132	0.803708	0.0454646	-0.114498	0.906338	0.200699	0.327045	1.28199	-1.15957	0.367949	-0.063394	0.872766	0.831927	0.447616	-0.995339	0.576585	0.00903877	0.772251	0.310747	0.0887112	0.218683	0.348222	-0.3854	0.440283	-0.214929	-2.2814	0.126026	-0.327093	-0.356604	0.426587	0.82724	0.227354	0.635622	1.03577	0.426594	0.654431	-0.94077	0.367401	0.202177	-0.316847	-0.317745	0.0605437	-0.420441	0.341846	-0.669953	0.602106	0.0616607	-0.94433	1.30966	-0.00735718	0.197214	-0.59617	-0.126152	0.317488	-0.354192	-1.19412	-0.315652	-0.881327	0.154118	0.860602	-0.656273	0.220555	0.472424	-0.461922	-0.46416	0.557857	0.126495	0.210403	0.0156242	-0.390155	-0.18536	-1.05698	0.511868	0.306694	-0.482927	0.398388	0.791149	-0.515566	-0.0433658	0.726465	0.822548	-0.0963666	-0.923016	1.12498	-1.87883	-0.922301	0.18438	0.697795	0.707191	0.557469	0.129878	0.126567	0.416438	-0.502638	-0.646725	0.173318	-0.0770788	-0.17392	-0.561985	-0.205427	-0.321343	-0.12231	0.294603	0.250342	-0.401854	-0.0304597	0.206663	-0.144555	0.320917	0.899168	0.959373	0.752728	-0.0957056	-1.47713	-0.182567	1.68778	-0.178347	1.49459	0.148466	1.34442	-0.221322	-0.287911	0.012274	0.91625	0.584724	0.0289143	-0.65668	-1.02216	0.933523	0.548588	-0.119452	-0.0661252	-0.682787	0.0619755	0.505543	0.345827	0.427147	0.775881	0.387229	0.024702	0.94163	-0.566317	0.872102	0.812337	-0.163078	-0.127261	-0.0389801	-1.02159	-0.206943	0.465652	0.383862	0.830204	0.23491	0.00392142	0.295723	0.659604	0.868843	0.228245	-0.369353	0.158046	0.250509	-0.0779693	0.557296	-0.351351	0.0905739	-0.593513	-0.715644	-0.090923	0.0469627	-1.0773	-0.148913	0.501786	0.902245	-0.286473	-0.0151723	0.579579	0.420934	0.527231	0.105433	0.851587	0.708784	0.415353	1.22084	0.524302	0.0573893	1.17183	-0.922789	0.222763	0.227834	0.545989	0.49178	0.806187	1.15233	0.981365	-0.81799	1.35226	1.76114	0.179016	0.424956	-0.138425	-0.659676	-0.287605	-0.162677	-0.352382	0.420186	0.543921	0.983664	0.110569	0.164094	-0.129136	0.247682	-1.09138	-1.16637	0.16181	-0.321075	0.173457	0.291524	-1.13255	-0.126524	1.09986	-0.0945287	-0.0599786	-0.5456	0.803028	-0.0335596	-0.0161833	0.430483	-0.0396183	0.485762	0.45833	-0.688538	-0.741179	-0.160172	-0.472325	-1.11439	0.664073	-0.285401	0.167098	-0.12165	0.251057	-0.169459	-0.399116	0.407053	1.42655	1.04772	-0.680921	0.158298	0.601443	-0.64646	-0.338403	0.131989	-0.900235	0.640494	-0.0794725	-0.320093	1.01569	-0.413993	0.619558	-0.0531668	-0.469267	0.770623	0.62765	-0.876463	-0.314656	-0.132412	-0.534898	0.661871	0.245995	0.446295	0.018072	0.448338	-0.495883	0.348982	0.0464942	-0.843568	-1.14716	-0.132658	-0.267323	0.253855	-0.411104	-0.141102	0.457351	0.49609	0.614789	0.0904075	0.2434	-0.407312	-0.021027	0.0356894	-0.891602	-0.7376	0.123962	0.211588	0.041831	0.541029	0.141882	0.321776	-0.0683636	0.0582848	1.01859	-1.40803	-0.691063	0.0928709	-0.453842	-0.195755	-0.745805	0.501342	-0.137763	-0.858203	-0.999297	-0.523955	1.08039	0.250846	0.270773	-0.555363	0.894109	-0.478108	1.30075	0.207031	-0.282294	-0.720607	-0.101297
	DNMT1_2	0.431542	-1.47286	0.344104	-0.639854	-0.446317	0.602998	0.433449	-0.489312	0.603636	-0.415634	0.0539474	0.943852	-0.73344	0.406562	0.093439	0.202157	-0.471218	0.40412	0.556703	0.159194	-0.126858	0.0442881	0.638528	0.223912	0.465283	-0.658855	-0.50936	0.427707	0.678961	-0.295531	0.282301	-0.171365	0.119697	-0.527004	-0.254724	-0.758553	0.364658	0.303164	0.0565475	0.466391	0.17475	0.216889	0.474066	-0.680369	-1.76753	-0.238558	-0.202513	0.0578847	0.688926	0.609332	-0.431705	0.497691	0.828506	0.41494	0.0500319	-0.0412057	-0.128707	-0.91061	0.711761	0.552667	0.614106	-0.340698	-1.03281	0.0711484	0.521592	-0.621422	0.506672	0.270745	0.478299	-0.026389	0.935682	0.064233	-0.473914	0.157302	-0.389619	0.512089	-0.404563	0.246721	-0.0816643	0.0922819	0.527411	0.686967	-0.222348	0.506985	0.120135	0.0283431	0.168753	-0.0324319	0.507414	0.386243	-0.794363	-0.942477	0.796026	0.627146	0.388718	-0.568078	-0.56645	1.01315	0.570599	0.227134	1.31591	-0.336323	-0.490108	0.000387361	0.963787	0.0425674	-0.780948	0.296341	0.979483	0.569026	1.62802	0.289318	0.462844	-0.680752	0.473899	0.783595	-0.196168	-0.309616	0.245482	-0.255388	-0.0679692	-0.226856	-0.739302	-0.446351	0.911254	0.447828	-0.130552	0.803277	0.431234	0.11051	-0.880152	0.502696	0.402709	0.277809	0.874491	0.823614	-0.782591	0.499862	0.6627	-0.305967	0.597647	0.26241	0.170953	0.153838	-0.648538	-0.293541	0.713511	0.239637	0.163545	-0.682257	0.918668	0.434211	0.0457634	-0.303063	-0.317639	-0.135323	0.87462	-0.00494774	0.608571	-0.621936	-0.434894	-0.0854224	0.115783	0.00618653	0.468838	0.89207	0.0709305	0.0223471	0.212687	0.177824	0.594201	-1.11994	-0.308404	-0.611517	0.39536	0.366735	-0.0683514	-0.913498	-0.571139	0.223645	-0.128256	0.00326098	0.955742	-1.42694	-1.73198	0.515491	-0.420102	-0.593649	-0.00797053	-0.325901	0.312275	-0.689084	0.233082	-0.361096	1.10509	-0.512273	0.922516	-0.364062	-0.335458	0.724579	-0.493793	-0.877132	-2.11693	-0.257726	0.658593	-1.21164	1.1711	-0.639338	0.306318	-0.891996	0.0939421	0.194581	-0.296634	-1.30572	1.23745	-0.161933	-1.20992	0.922974	-1.34168	-0.0916313	-0.895028	0.125365	-0.608427	-1.29372	-0.121171	0.33812	-0.0627472	0.427173	0.244976	-1.08589	-0.0770111	0.29077	-0.498259	-0.54368	-0.23882	-0.0488395	-0.549002	0.737609	-0.9481	0.685668	1.68536	0.591251	-0.437096	-1.05895	1.55845	1.61202	-0.0510868	0.484934	0.550543	1.20815	0.552029	0.331557	0.728249	0.339904	0.743377	1.47343	-0.71564	0.913168	0.367953	0.29577	-0.18304	0.530386	1.12837	0.385236	-0.568848	1.78038	0.414328	0.373202	0.214645	0.15375	0.81917	0.451777	0.629025	-0.585257	-0.466757	0.625361	0.520349	-0.165688	0.439276	0.31991	1.39078	0.106834	0.472789	0.886603	0.47028	0.361362	1.31315	0.283186	0.537949	1.2294	-0.0345404	-0.259014	0.206971	1.3308	0.57397	0.132453	-0.342206	0.442363	0.710689	0.0555987	0.0253712	-0.438831	0.0225871	-0.660715	-0.344717	-0.208725	1.27327	-0.0446428	-0.0824398	-0.000488148	1.89853	-0.168075	0.00230044	0.990718	0.112313	-0.10937	-0.228188	1.16935	0.609902	1.21515	-0.143403	0.290367	-0.434288	-0.393429	-0.49952	-1.28886	-0.0813657	0.218076	0.359693	-0.295701	-0.364487	-0.0792732	-0.059457	-0.634427	1.13676	0.869162	-0.217757	-0.668426	0.331603	-0.683526	0.248223	0.44012	0.554588	-0.695821	0.0101967	0.162519	-0.73632	0.406831	-0.674907	0.932388	-0.528989	0.246746	0.327279	0.189851	-0.0875103	0.20069	0.307075	-0.126129	-0.77062	-0.0440071	0.155722	-0.349259	-0.550345	0.664484	0.640606	-1.4219	-0.499915	0.616527	0.0703151	0.424279	-1.0377	-0.801251	0.299896	-0.959489	-0.268627	0.264515	-1.51635	-0.878784	-0.932574	0.877571	-0.760323	0.479072	-1.04435	0.106539	-0.12788	-0.283602	-0.810643	0.394035	-0.907778	-0.883269	-0.87991	0.18358	-0.0879065	0.128014	0.306972	0.168117	1.07043	-0.709227	0.644168	0.37251	-0.259608	0.305993	0.842477	0.306292	-0.413468	1.15888	0.790731	0.638202	-0.864688	-0.161284	0.32081	-0.162974	0.610649	0.368251	-0.12312	-1.19342	-0.401191	-0.338263	0.395027	-0.191233	0.397463	-0.0190158	0.511801	0.339015	-0.569187	-0.326425	-1.3849	-0.0941244	-0.13642	0.83796	-0.8722	-0.265238	-1.20592	-0.649557	0.419788	-1.0659	-0.0311969	-0.229957	0.315437	-0.818466	0.236864	-1.32922	-1.58409	-0.572193	0.312545	-0.712877	0.255096	-0.0768773	0.2777	-0.938919	-0.136722	-0.153458	-0.0810018	0.305068	-0.243268	0.245882	0.480329	-0.393133	1.02461	0.124581	0.425741	0.0420187	0.128124	1.17022	-0.332903	-1.71372	-1.05962	-0.668745	0.00706239	-0.437931	-0.160652	0.239281	0.367136	-0.188489	0.578367	-0.288254	-0.413049	1.26558	0.48677	0.321384	0.294392	0.242541	-0.583366	-0.276484	-0.343599	0.800136	0.389045	-0.977684	-0.104762	1.58391	-0.0957583	0.172639	0.689176	1.17103	0.622011	0.627718	-0.39643	0.551848	0.201395	-0.418345	-0.213112	1.18326	-0.674925	-0.0979277	-0.543827	0.227546	0.51459	0.42469	0.817992	-0.329181	-0.752494	0.511584	0.182909	1.01344	-0.568609	-0.383731	0.184893	0.102393	-0.676701	0.00532274	0.145117	-1.77748	-1.07286	-0.0808367	0.1341	0.376004	-0.86914	-0.0517242	0.201477	-0.50638	-0.0098394	0.827619	-0.173648	0.261883	-0.512758	-0.791154	-0.70792	-0.0944637	-0.446878	-0.0669645	-0.169984	-0.286338	0.708151	-1.0449	0.620624	-0.125508	-0.697913	0.145316	0.594868	-0.522231	-0.849858	-0.0177548	0.722073	0.0198779	-0.696269	-0.183458	-0.00863847	1.36821	0.569802	0.435286	-0.0924613	0.00211464	-0.81086	-0.0214794	-0.0801873	0.141734	-0.520833	-0.499089	0.719737	-0.615138	0.833986	0.0489905	-0.180646	0.888413	0.396445	0.311396	-0.0903627	0.104296	0.0832852	1.13353	0.914716	-0.292316	-0.581118	0.370486	-0.756028	0.561529	0.514871	0.320404	1.42888	0.361389	0.323356	0.683716	0.0442141	0.766203	0.961286	-0.0639401	-0.565376	0.100524	-0.0868122	-0.878485	0.83168	1.15472	0.390668	-0.395443	0.235825	0.779453	0.885474	0.429289	-0.390034	0.140972	0.0754826	0.387229	-0.353459	0.265779	-0.684607	0.659709	0.331225	1.1273	-0.530951	0.284962	0.847766	0.0477144	0.314623	-0.893599	0.360925	1.0967	0.316177	-0.0170943	0.187036	0.413942	0.799688	1.06865	0.125903	0.158199	0.740482	-0.109598	-0.153293	-0.0615842	-0.249824	0.740989	-0.198108	-0.345193	-0.156051	-0.0491869	-0.471285	0.6389	-0.402125	0.333451	-0.27363	-0.520983	-0.359876	0.122814	-0.777863	0.937792	0.190186	1.23524	-1.60329	-0.204832	-0.963092	0.900251	0.264556	-0.436831	0.0825436	-0.288039	0.50598	0.478786	0.0278454	0.693453	0.289009	0.484916	-0.0592299	0.0658488	-1.24667	-0.258685	-1.46183	-0.4022	-0.224145	1.00974	-0.544223	-0.239931	0.47233	-0.22792	0.19814	-0.832401	0.28774	0.440905	-0.0551511	0.115844	0.0706041	-0.174126	-0.3452	0.432638	-0.322219	-0.589956	-1.05251	-0.330836	0.606734	-0.321984	0.263948	-0.847775	-0.210882	-0.190164	1.14273	-0.124571	-1.28553	-1.05104	0.176262	-0.0174512	-1.12972	-0.163417	-0.661905	-1.27985	-0.685389	0.886889	0.667735	-0.543895	-0.292238	0.87937	0.575674	-0.263171	-1.21618	-0.843599	0.130788	0.0470617	0.384881	0.462265	-1.34172	0.767279	-0.0865202	-1.30901	-0.889444	0.0691143	-0.379259	-0.387146	-0.378645	-0.809005	-0.29437	-0.775597	-0.639804	-0.712409	-0.00469775	-0.490925	-0.188316	0.354312	-0.311025	0.0677821	0.263026	-0.0981677	0.422123	0.345233	-0.080606	-0.196836	-0.0547636	0.11004	1.02752	0.0385576	0.886512	-0.125998	-0.292164	-0.0794966	-0.973768	0.928197	0.374844	-0.702103	-0.0416807	0.474395	0.267876	-0.348077	0.377533	-1.39317	-0.100314	0.5675	0.0909491	-0.203954	0.755098	-0.532604	-0.978961	-0.204491	0.345378	-0.840181	-0.0437778	0.857725	0.105559	0.335106	-0.662485	-0.0884639	-1.73599	0.850635	0.421596	1.11011	-0.494199	-0.525344	0.32932	0.833494	0.304888	-0.204103
	DROSHA_2	0.0366219	-0.380408	-0.607839	-0.644858	-0.230923	0.133589	0.863465	-0.319458	-0.442282	-0.299789	-0.382271	1.37292	0.22429	1.11333	0.132858	0.247947	0.174243	-1.00336	0.56147	-0.239863	-0.623444	-0.17793	0.471575	-0.0153364	-0.519565	0.321839	0.525816	-0.194486	-0.646313	-0.252259	0.301352	-1.055	-0.0364534	-0.346498	-0.387996	0.441874	0.270888	0.990455	1.18945	-0.0639039	0.589256	0.729733	0.268675	1.48072	-0.808961	0.691507	0.505117	-0.423997	0.279688	0.708238	0.687214	-1.53873	0.062828	-0.631617	-0.0490783	-0.00756296	0.800343	0.322581	0.051076	-0.155932	0.859937	0.616673	0.0439744	-0.917591	0.744455	0.32289	0.0466956	0.343911	0.279357	1.00706	0.370901	-1.20119	-0.320075	0.00826564	-0.322304	0.608619	0.102429	-0.174181	-0.00113894	0.425859	0.287957	0.129334	-1.1807	-0.475068	0.144096	-1.30001	-0.574167	0.220708	0.801111	0.421793	-1.2149	0.353761	-1.09303	-0.659218	-0.284775	0.862791	0.160787	0.521508	1.23374	0.606452	0.0939572	0.1352	-1.08977	1.45231	-0.73693	0.654636	0.609703	-0.761017	0.11451	-0.566728	0.243932	0.948981	1.45524	-0.748287	-0.559533	0.528354	1.18208	0.115911	-0.326349	0.25151	0.463468	0.0471473	0.410535	-0.716844	1.16184	-0.235878	-0.28423	-0.253725	0.448749	-0.553486	0.233224	-0.569729	-0.215768	-0.413499	0.915975	0.436502	0.804962	-0.605199	1.69691	-0.013724	-0.245608	0.410111	-0.11959	0.330273	0.11429	1.49569	0.218019	0.940015	0.735402	1.43163	1.57364	-0.171691	-0.0526784	0.170848	0.463835	0.415263	-0.143343	-0.909784	-0.480495	0.368584	0.68465	-0.0861231	-0.0489529	1.20844	-0.31514	0.731638	-0.0742657	-0.02825	0.289907	0.825286	0.620087	0.20066	-0.0693601	-0.192127	0.767954	1.00303	1.60155	0.556141	0.360906	-0.0550844	1.2714	-0.420903	-0.382604	0.723179	0.362948	0.415731	0.477495	0.482697	-0.255439	0.0563706	0.527137	0.135243	-1.32223	-0.248175	-0.0279603	-0.565451	0.437478	0.0412313	-0.014929	0.117001	-0.26942	0.810347	-1.24154	0.685099	0.251754	-0.442605	0.65291	-0.243159	0.052337	0.651246	0.0453331	-0.136545	0.652067	-0.245722	-0.497651	-0.988173	1.60545	1.1945	0.165166	0.249799	0.0603521	0.570551	-1.23944	0.13961	-0.416515	0.250175	1.24646	0.0749826	0.971005	-1.27408	-0.0996294	1.29172	-1.51346	0.257279	-0.951131	0.723239	1.15066	0.772822	-0.524661	0.252191	0.884227	0.394143	0.265817	-0.408197	0.697688	-0.682044	0.229295	-0.272468	0.550418	1.01474	0.597344	0.389346	0.584439	0.193514	1.10435	0.110759	-0.00768723	0.52574	0.629969	0.584127	-0.0393633	0.660317	0.203698	0.220494	-0.108788	0.42939	-0.0747913	1.1668	0.532165	-0.389874	0.464041	0.048521	0.328526	-0.378623	0.759547	0.105485	0.341994	0.888007	-0.840858	-0.521682	0.765632	0.260048	-0.366451	0.724943	1.38722	0.937258	0.93408	0.474289	0.467447	1.13661	-0.762537	0.393689	1.57848	0.541213	0.00954003	0.496247	-0.578354	-0.0237092	0.691736	-1.05557	0.510214	1.41211	1.47206	1.90738	1.59564	0.195122	0.586058	-0.123664	-0.679002	0.685481	-0.312518	-0.0403746	-0.257721	0.161194	-0.834188	-0.243696	0.610359	0.859792	0.0650424	0.0144504	-0.666384	0.244739	-0.297413	0.131969	0.602793	0.877623	0.40529	-0.581035	0.149853	-0.554606	0.0371994	0.301039	-0.513408	0.00700683	0.964555	0.418667	1.00865	0.590076	-0.7388	-0.530416	-0.483196	-0.895218	0.249705	-0.464023	0.0586895	0.00882982	-0.852294	0.45716	0.703935	0.339663	0.527921	-0.197767	-1.12735	-0.837997	-0.951362	-0.696147	0.0594501	-0.141331	-0.267767	0.870976	-0.0556846	0.490713	0.660974	0.670042	-0.60149	-0.0967152	-0.00403693	0.623087	0.0464848	-0.611858	-0.411145	-0.669062	-0.445135	-0.263094	0.45026	-0.317335	0.182207	0.661184	0.0365407	-1.06083	-1.00119	-0.960472	-0.596848	-0.260451	-1.27077	0.849563	0.244691	0.142537	-1.28559	-1.16058	-0.442618	0.494112	-0.303534	-0.365366	-0.0473252	-0.411719	0.0628064	0.0951495	-0.10197	-1.42848	-0.305137	-1.12956	1.28539	-0.411459	-0.0860982	0.596138	-0.207655	-0.471616	-0.936898	0.889062	-0.253392	-0.608152	-0.483682	0.0520346	0.337102	0.0466779	0.676921	-1.35571	-0.154927	-0.520556	0.394495	0.814742	-0.0629039	0.714062	-0.297984	-0.565635	-0.610264	0.351215	0.241396	0.167803	0.459376	0.0611977	0.59336	-0.796578	0.159332	-1.51094	-0.480381	-0.436199	0.966632	0.469591	0.655232	-0.570881	-0.944491	0.0919134	0.747309	1.08605	-0.341245	1.02426	0.614127	0.456731	-0.430978	0.697306	-0.65216	-0.278447	-0.738403	0.603482	0.0860484	1.06686	0.647505	0.773341	-0.044098	0.169465	0.1478	0.419746	0.0386057	0.158799	-0.329917	-1.1042	0.572051	0.0878761	-0.804859	0.189304	-0.922481	1.05943	-0.428862	1.72799	0.107726	-0.560748	0.860307	-0.0499874	0.225451	-0.0381311	0.663241	-0.5842	0.380356	-0.424637	1.47842	-0.579495	-0.299613	0.463428	-0.0864665	0.933808	-0.0717043	-0.0487631	-0.992776	-0.31923	-0.417127	0.674211	0.523707	0.386528	0.0933962	0.412799	0.061595	0.0900272	0.156702	0.0098809	-0.072935	-0.180233	0.979887	-0.993882	-0.246843	0.0356962	0.453923	-0.0992363	-0.306672	-0.130637	-0.682943	-0.304535	-0.545705	-0.341344	0.320591	0.0957105	-0.230818	0.164312	0.274193	0.205788	-1.4009	0.620532	0.379947	-0.402492	-0.444023	-0.33961	-0.281354	1.46645	0.304634	1.02235	0.0115265	0.0758422	1.27947	0.173091	0.10491	0.28919	0.748125	-0.0598361	-0.735765	0.150195	-0.694358	0.645395	-0.550842	-0.646148	0.291549	-0.618494	0.112271	0.912018	0.492735	0.154831	-0.210249	0.625202	0.0412984	0.32847	-1.51728	0.0137129	-0.283694	-0.838648	0.868468	0.37061	-0.504122	0.155364	-1.34991	0.645189	0.317156	-0.466754	0.610742	0.61115	-1.10592	0.766524	-0.439148	-0.367542	0.496905	0.415006	0.520287	-0.195011	-1.31039	-0.301014	0.403309	0.140495	0.198118	-0.240572	-0.345274	-0.863731	-0.144948	0.171921	0.316355	-0.584316	-0.188877	1.06703	0.255887	0.396098	0.781267	0.37525	0.867591	0.88878	0.420053	-0.454322	0.275853	0.643158	0.257321	0.662004	-0.749357	0.258746	0.39115	0.024702	0.265779	-0.25852	0.860362	0.720919	-0.506584	-1.14592	-0.0383485	0.392319	0.340979	0.408234	0.762594	-0.180818	-0.407841	0.265256	-0.11882	0.990362	0.538106	-0.362592	-0.197518	0.642558	-0.349454	0.56837	-0.216738	0.373875	1.15079	0.574335	0.676807	0.404393	0.115182	0.757734	0.452265	1.55012	-0.615303	0.223041	0.381479	-0.771491	-0.105186	0.233865	1.07861	-0.382721	-0.160784	-0.0281122	1.44872	-0.155948	1.04449	-0.0910866	-0.670937	-0.641463	-1.2681	-0.35939	0.0142452	0.705196	1.10881	-0.923926	-0.371974	-0.117946	0.201888	-0.329159	1.02904	1.49614	0.0434801	-0.310389	0.73089	-0.00844029	0.298247	-1.37177	2.06428	0.667326	0.294644	0.772577	0.623495	0.317447	-0.119366	0.88729	-0.150563	0.0830956	-1.08836	0.611209	0.809828	0.854631	-0.0135152	0.698987	0.686976	-1.42339	0.412451	-0.99878	-0.214652	-0.339123	1.24976	-0.511453	0.283788	0.30368	0.274716	-0.785285	-0.900358	-1.31234	-0.268894	1.07926	-0.135154	0.595751	0.733786	-0.350451	-0.657763	-1.26401	-0.1719	-0.283364	-0.530874	-0.121553	-0.875951	-0.0604605	-0.423037	1.00204	-0.193209	-0.177895	0.543867	0.7573	0.393979	0.608322	-0.835945	0.522003	-0.167678	-1.19507	-1.43832	-0.669827	0.703692	0.0738283	-0.285184	-0.704227	-0.00740009	-1.43162	-0.824039	-0.131591	0.394669	0.558465	-0.107625	0.101079	1.23142	-0.454834	-0.565782	0.65089	-0.615875	0.212359	-0.317207	0.560807	0.204492	-0.228121	-0.721396	0.388647	0.35247	0.842698	0.284484	-0.75514	0.951202	1.84454	0.212993	0.526025	0.308987	-0.440356	0.557923	0.340717	-1.46204	0.391929	0.333139	0.447333	-0.144901	0.397963	0.693471	-0.544762	0.166121	0.533395	-0.218617	0.0261883	-0.0140597	1.43528	-0.321001	0.151166	0.20893	-1.07629	-0.533163	-0.712007	0.5061	-0.135469	-0.291107	0.405291
	TTI2	-0.97519	0.497962	0.182997	0.390889	1.17018	0.915767	0.5611	-1.13102	0.860942	0.706868	0.677957	-0.32896	-0.218983	-0.264046	-0.513549	-0.0979563	0.23611	1.06846	0.437191	-0.13697	0.298692	0.215529	-0.79078	-1.57685	-1.50909	-0.265837	-0.155778	0.0700625	-0.598689	-0.78872	-0.46341	-0.339986	0.374058	0.452117	0.814382	0.412773	-0.831001	-0.461162	-0.989182	0.37199	0.710017	0.0983391	-0.369914	-0.342027	-0.394187	0.97702	-1.01819	-1.67171	0.555832	1.18571	-0.0309335	-0.306531	0.996508	0.179437	0.400498	0.131415	0.154434	1.1849	1.27766	1.06638	0.381056	-0.0379914	0.347316	-1.28384	0.216137	1.53479	-0.067461	0.532632	0.201473	0.67515	0.124213	0.0661733	0.614665	0.69042	0.334904	0.306174	0.389794	1.0677	-0.306618	0.0054287	0.50588	-0.304697	-0.833874	-0.0714632	-0.235174	-0.187381	0.159212	-0.120024	-1.16852	-0.0394798	0.0781683	-0.872573	0.271366	0.883798	1.17104	-0.0751948	-0.54459	0.539388	0.636531	0.219651	-0.253212	-0.4021	0.109708	-0.375055	1.50464	-0.275974	0.315049	0.350282	-0.110904	1.00823	0.946032	1.08521	0.573415	-0.383723	-0.022088	0.354527	0.330367	0.518498	0.944485	-0.909095	0.150245	-0.134104	-0.928945	-0.596471	1.12118	-0.383562	1.51458	0.138634	-0.394161	0.734232	0.0117927	-0.793372	0.64726	-0.0912841	0.942396	1.54157	0.125651	0.424659	0.85039	1.424	1.04494	0.578158	-0.700173	0.275143	0.0781664	0.184662	0.814573	1.46435	0.532794	1.33274	0.508879	-0.0086185	0.604316	0.343799	1.4391	-0.455491	1.18452	0.708892	0.442273	1.46737	0.128493	-0.106759	0.593795	1.1928	0.512905	-0.349431	0.186573	0.302835	0.0849721	0.308654	0.410007	0.034918	-0.513397	0.599152	-0.0122533	-0.288166	0.0241878	0.502884	-0.69727	-0.506301	-1.39777	-0.803715	0.652826	0.139551	-0.341741	-0.265646	-0.98166	-0.690491	-0.737479	-0.176418	0.598803	0.724064	0.760474	0.939059	1.03951	0.480257	1.18327	0.734065	0.257725	0.269751	0.770322	0.858827	0.126923	-0.686768	-0.474205	-0.953521	0.0684853	-0.174718	0.749234	0.325599	-0.293271	0.38936	-0.344561	-0.554639	0.721851	0.239178	0.28167	0.918678	-0.657467	-0.434189	0.381484	0.47206	-0.459702	1.45648	0.859382	0.0796954	-0.108106	0.535673	0.344635	0.807179	-1.11482	0.782557	-1.29828	0.887204	-0.343257	0.322585	1.03279	0.571682	0.461748	0.940624	0.0319847	-0.406188	-1.48697	-0.779047	0.0989939	0.901758	0.784201	1.08924	1.03456	0.189625	-0.370046	0.223896	0.489093	0.258683	0.503765	1.04121	0.0564228	0.785071	0.254793	-0.575266	-0.709122	-0.865779	-0.677176	-0.00736359	0.341231	0.157117	-0.719393	0.244182	1.24289	0.132368	0.0433036	-0.213259	0.566283	0.504455	0.0961997	-0.0651358	1.17199	0.107849	0.758216	0.491429	0.885324	-0.231216	0.41327	0.893532	0.199884	0.815266	-0.609673	0.255211	1.15339	0.880884	-0.651236	0.517686	-0.811953	-0.473141	-0.683433	-0.177957	0.375316	-0.202999	-0.972294	0.261616	0.769468	-0.0751568	0.946558	0.322037	-0.13362	0.548388	-0.13204	0.735691	-0.58461	0.569032	-0.419134	0.54821	-0.419031	-0.663261	0.323356	0.200974	2.07784	0.737811	0.119132	1.27464	0.915757	-0.936541	0.551131	-0.524361	-0.0199941	0.663933	-1.7577	-0.46468	-0.52534	-0.276196	0.357886	0.905007	-0.972706	-0.340537	-0.687158	-0.615048	-0.29886	-0.0120569	0.279241	0.52121	0.426924	0.031463	-1.05694	-0.527908	-0.452592	0.568958	-0.268873	-0.659139	-0.286246	0.611278	-0.357839	0.394175	0.0813187	-0.270239	-0.619502	0.0960152	-0.062423	-0.90167	-1.06579	-0.0130129	0.148152	0.604747	-1.36049	0.130556	0.644129	0.817703	-0.0991304	0.0496383	-0.849618	-0.882917	-0.0226991	0.564472	-0.0402434	-0.662345	-0.611877	-1.05858	0.839063	0.664544	-0.413061	-0.13581	0.323541	-0.960746	-0.48457	-2.22994	-0.1356	-0.298968	-0.635626	-2.28939	-0.716217	0.664105	-0.248519	0.839193	0.0682123	-1.03	0.410321	-0.130562	0.705771	0.246365	-0.058294	-0.748299	0.054841	0.329548	0.351795	-0.204875	0.273184	-0.714162	-0.0479496	1.01174	0.422717	0.397152	-0.819484	-0.292608	0.138275	-0.193019	0.523799	0.639681	-0.37003	0.210971	0.501279	0.348133	0.545253	0.82858	0.758588	1.00893	-1.35227	-0.457081	-0.855626	0.811704	0.164055	-0.391251	0.0592609	-1.06942	1.14268	-1.97571	-1.62445	0.504508	0.175017	-0.49722	-0.353474	1.09447	-0.340518	-1.24298	-0.762974	0.150134	-0.178526	-1.19526	0.261227	-0.339064	0.538578	0.778456	-1.3757	-0.993751	0.286485	-0.339357	-0.314211	0.731486	0.648099	1.11567	0.686656	1.27234	0.0496322	1.10484	0.753711	-0.218169	0.178492	-0.793051	-0.299402	0.103444	0.343608	0.876298	0.296678	0.634191	0.389374	1.2636	-0.276013	0.753628	1.07162	-0.0245808	0.415133	-0.615207	-0.0317572	0.704723	-0.41723	-0.232872	0.345566	0.11157	0.0754886	0.787375	-0.405381	0.818212	-0.117845	-1.50051	-0.600582	0.263808	0.418608	-0.132917	-0.181635	1.14952	-0.268834	0.157823	0.0318999	-0.0788321	-0.0788791	-0.654582	0.5758	-0.830833	-0.0884454	0.293063	-1.38847	0.0853822	-0.486062	0.854354	-0.21108	-0.93331	-0.0995689	0.663848	0.832302	0.592	-0.121831	-0.302454	-0.297133	0.0655353	0.310037	-0.820435	-0.348145	-0.174041	0.137629	0.127336	1.5598	0.302831	0.497736	-0.155	1.40981	0.984152	-0.267799	-0.0612847	0.136364	0.486503	0.0728478	0.659245	0.909433	1.79026	-0.560073	2.12507	1.18683	-0.819962	-0.285691	-0.100519	0.439492	1.14824	-1.12857	0.461833	-1.15846	0.925194	0.962207	-0.513252	-0.563823	-0.120332	0.723897	-0.91524	0.177383	0.0937586	0.648603	-0.209477	1.15694	-0.0866271	0.304913	0.614685	-2.11512	0.255557	-0.0908819	-0.169366	0.25832	0.391714	0.400458	-0.602887	0.223807	0.644765	0.0687688	-0.870627	-0.917005	0.494062	-0.296033	0.00667673	0.689212	-1.34869	0.29277	0.424078	-0.203835	-1.0791	1.47653	-0.617016	0.037844	1.29154	-1.21064	-0.886765	1.16833	1.46793	0.237581	0.646937	0.0549475	0.893845	0.0866584	0.370883	-0.897183	0.437158	-0.0939703	-1.16285	-1.11966	-0.493187	-0.387578	0.94163	-0.684607	0.860362	-1.71296	0.325626	-1.06676	0.682129	1.26455	0.878671	0.349198	0.301288	0.0484471	-0.751376	0.508707	0.765758	-0.694558	-0.983082	-0.310133	-1.17061	-0.222865	-0.286639	1.02173	0.140377	-0.28657	0.20958	0.00898173	1.11734	0.249131	-0.44776	0.578459	-0.643735	-0.680381	0.284763	-1.03167	0.0994281	-0.109021	0.559638	-0.672625	-0.768181	0.866149	-0.729408	1.14863	0.446539	1.02356	0.744691	0.546645	1.4295	0.495777	-0.295219	-0.667013	1.38849	-0.112803	-0.797398	-0.357617	-0.031653	0.681365	0.0136134	1.24548	0.21277	1.28746	-0.0779073	0.648878	-0.144367	0.783135	0.522291	0.251324	1.19299	0.19156	0.744047	1.49686	-0.12721	1.08308	0.131358	-0.261569	0.625232	0.239738	1.0288	0.50571	0.0442955	-0.0399435	0.568835	0.547444	0.667707	1.19914	-0.420518	0.500233	0.988142	-0.136181	0.698288	-1.05122	-0.703529	-0.0557025	-2.05127	-0.862054	-0.0765513	-0.102705	-0.883728	0.523091	0.143935	0.154764	1.16342	-0.265157	0.207747	-0.443068	0.20035	0.149053	-0.215859	0.171859	-0.602334	0.599578	0.145992	0.113497	0.41408	-0.646774	0.892011	0.379454	-0.997384	-0.478218	-0.325053	-0.335995	0.428754	1.01912	-0.892724	-0.751957	0.601918	0.0395724	0.00697211	0.285892	0.78784	0.30935	1.02357	0.885657	-0.0462266	0.0601116	0.186793	0.977407	0.265184	0.710823	-0.293612	0.774397	-0.252432	0.0806776	0.0103867	-0.966311	1.27184	-0.108754	0.0879302	-0.786717	0.421712	0.255352	1.07122	-0.269602	-0.10676	1.13061	0.0328657	-0.0851461	-0.17765	-0.311144	0.300309	0.306255	-0.512839	0.718105	-0.439087	0.248368	0.0964409	-0.801112	-0.0498085	1.24135	1.36499	0.573451	2.63149	0.180649	-0.594828	0.574999	-1.03755	0.579686	-1.08477	1.09999	0.983139	-0.211318	-0.353153	0.486795	-0.172751	-0.0909619	1.80197
