## Supplemental Tables for "Scaling perturbations: beyond genome-scale CRISPR screens" (part 26 of 31)

### Sheet: Table S7 GI scores (identity) (continued)
cluster	guide	EIF3A	ORC5	ATF4_1	PSMD7	TAF1C	FOXO1_2	SNRPD3_2	SNRPB_1	SNRPB_2	MAGOH	MIS12	SP1_1	RFC3_2	MCM6_1	POLR1B	GNL2	DHDDS	INO80	DNMT1_1	MRPS35	GEMIN5_1	GEMIN5_2	BUB1B	ISY1	GTF2F1_2	NUP133	NUP107	NUP155	NUP54	NUP62	CTNNBL1	RUVBL1_2	CSTF1	NDUFB2	POLR2F	RBBP7	MTREX_2	POLA1_1	POLA2_1	MRPS34	SLC35A3_2	MCM5	MRPL22	MRPS14	MRPL18	TOP1	WDR77_2	CHAF1A_1	CHAF1A_2	CHAF1B_1	CHAF1B_2	CCND3_2	DBF4_2	NUDT21_1	ILF2	MRPL16	EXOSC1	CCNA2_1	BUB1_2	MORF4L1_2	CCNH_1	TAF11	CDK8_2	CCNT1_1	CD3EAP	ITGB1BP1	MRPL53	PPIL2	MRPL33	ENO1	TFDP1_1	ILF3_1	PPP2CA	TFDP1_2	CDK9_2	RBPJ_2	SDHA	PTPN11_2	MED13_2	TRMT10C_1	LARS	POLR1D	PHAX_1	PHAX_2	NAA15_1	SEH1L	MCM7_2	CDK2_1	NFRKB	DKC1	SUMO1_2	MTOR_2	CREBBP	SRP9	KAT8_2	CLTC	CDK2_2	SKP2	METTL14	NAA35	POLD1	SIN3A	CDC7_1	MRPL35	ATF7IP2_2	GINS4	SRRM2_2	CCNA2_2	MRPL41	POP4	SNRPE_1	RFC5_1	DGCR8_1	RUVBL2_2	GRPEL1_2	MED14_1	MED14_2	RPS28	PSMG4_2	CDC73	RFC2_2	RFC2_1	CPSF4	RPLP2	GAR1	WDR12_1	ELAVL1_1	ACTR8	H2AFZ	MED20_2	MED1_2	MED16_2	RPN2	RNF40_2	CTBP1_2	ILF3_2	INPPL1	MCM3	PSMG3_1	PIAS1_1	CNOT3_1	HDAC1_2	YEATS2	ASH2L	SRP68	NAA15_2	SF3B4	WDR77_1	PRPF4B	POLR2A_2	UPF1	PSMA4	SNW1	SHC1_1	TAF1B	POLR1A	TTI1	NONO_1	INO80B	MRPS17	POLRMT	GEMIN4_1	PPP2R1A_1	PPP2R1A_2	TELO2	PSMG3_2	TAF3	BUB3_1	SLBP	TAF1	TAF6_1	TAF5_1	TAF6_2	TAF5_2	GTF2A2_2	GTF2A1_1	GTF2A1_2	TBP_1	MTREX_1	EXOSC3	EXOSC2	EXOSC5	EXOSC9	EXOSC4	NCBP1_2	NCBP2_2	SRRT	NCBP2_1	GLRX3	POLE4	HSD17B10_1	CUL4A	MED26	WDR61	ACTB_2	CDK12	PRMT5_1	SUPT16H_2	SYMPK	SRRM2_1	MRPL19	ZCCHC8_2	GTF2H4	ZCCHC8_1	CCNE1_1	HIRA	RBM7_2	HNRNPM	MCM2	DAXX_2	CYC1	ATRX_1	DICER1	NUP210	CPSF3	DDX6_2	CSNK2B_2	CDC7_2	LDB1_2	GTF2E2_1	SETDB1	TAL1_1	GINS3	PPP4R2_1	SHC1_2	UBN1	STAG2	UBE2I_2	ACIN1_1	DAXX_1	UPF2	FOXO1_1	RPTOR_2	TBP_2	MRPL36	ALG2	GTF2E1_1	GTF2E1_2	SYF2	RPL28	PSMA3	SPEN_1	MRPL13	MPHOSPH10	RBBP4_1	SRRM1_1	MRPS23	SMC1A_2	SSRP1_1	CDK7_2	RPL12	RPL15	MED7_2	ETF1_2	XRCC6_1	CCT8	PES1_1	RPLP1	RPL18	RPL23A	RPL6	RPL19	PES1_2	WDR12_2	RPS23	RPL30	RPL14	BOP1_2	RPL37A	DDX27	TRRAP_2	EP400	CNOT1_1	NAA30	PHB	SNRPG_1	DARS	LSM2	BCAS2	KANSL3	PRPF19	KANSL2	LSM6	RNPS1_1	SF3A2	MED29_2	SFPQ_1	RPL13	DHX9	MRPL24	DDX20_1	GRB2_2	UQCR11	VPS29_1	VPS28	TSG101	MAT2B_1	STX18	USE1	SUPT5H_2	CBL_1	MRPS18B	POLR2G	PSMB1	CCNH_2	POLR2B_1	POLR2E	POLR2K	POLR2L	AP2S1	SF3B2	UBA2_1	DHODH	MAX	POLD4	U2AF1	CDK6_1	RFC5_2	LSM10	MGAT4B_2	UQCRQ	COPS2	COPS8	COPS6	GFI1B_1	HSPA8	DAP3	MED16_1	EIF2B3	PSMC1	CTR9	CLNS1A_2	U2AF2	NHP2	TAF1A	MCM4_2	TAF13	CLNS1A_1	EHMT2_1	CCNE1_2	TEX10	POLD2	RBBP8_1	NBAS	ESYT2	EGR1_2	SIN3B	TAF7_2	TAF2	TAF12_2	TAF10_2	TAF12_1	KDM1A	CUL1_1	UMPS	CDK9_1	EIF2B1	NCBP1_1	GSPT1_2	TAL1_2	GSK3B	E2F1_2	CPSF6_2	SUPT4H1_1	CSNK2A2_2	PTPN11_1	POLR1E	NUP188	OGT	MEAF6	SMARCB1	CHMP6	SUMO1_1	CDK8_1	NELFA	MCRS1	SRRM1_2	VPS26A_2	DBF4_1	LMO2	HDAC1_1	SKP1_1	RICTOR	BCR	MED23_1	MCM7_1	MED23_2	INTS7	PRKDC	NUP43	LEO1	MRPS36	MRPS21	MRPS12	HDAC2_2	DDX5	TARDBP	BUB3_2	HNRNPU	MRPS25	DDX17	NDUFS2	RBPJ_1	UQCRC1	CAD	SMARCA5_1	MRPS24	KAT5	NDUFS4	SP1_2	BRD8	EPC1	MRPS2	VPS35_1	UBE2E1_1	CHD4	HNRNPH1	SAE1_1	NCL_1	MRPL9	EIF4ENIF1_2	SAE1_2	CCNK_1	RBL2	UBA2_2	NONO_2	SMG8	UBE2I_1	CNOT1_2	ACTL6A_1	CNOT2_2	TRRAP_1	ZNHIT1	GAB2	MTOR_1	PGAM1	CSNK2B_1	MCM6_2	MTPAP	CCND3_1	PPP4C_2	PPP4C_1	PSMD11	SLC35A3_1	VPS26A_1	COPS5	CCNC_1	INO80C	MED20_1	GTF2H3	EHMT2_2	TADA2B	GTF2H2	RPP25	RNF20_1	VPS29_2	UBE3C	SNRPE_2	DDX6_1	RFC4_1	UBA3_1	NAE1_1	GSPT1_1	HSPA9_2	PSMC4	CDK7_1	GTF2B	MED12_1	MED11	MED29_1	MED15	PAF1	MED22	MED18_2	MED12_2	MED1_1	MED6_2	MED21_1	MED21_2	MED17_1	POLR2A_1	POLR2H	PSMB7	RPS13	NOP10	SNRPF_2	SEC61A1	DDB1	RBX1_1	XRCC5_1	RPL35A	RPL8	RPL27A	RPS18	RPSA	EIF3I	BOP1_1	GATA1_2	RPL10	EIF3G	RPL7	RPS8	RPL10A	RPL17	EIF3B	RPS6	RPL4	RPL36	RPL5	ACTL6A_2	SNRPF_1	EIF2B5	CENPC	RPL7A	RPL27	DDX20_2	EIF2B2	RPL18A	RPL21	CASP8AP2	RPS19	CTU1	RPS21	GRPEL1_1	SUPT16H_1	RPS3	DDX56	SRP19	TIA1_2	RPAP1_2	RPAP1_1	CCT3	CCT7	CCT5	CCT2	SNRPA1	KAT8_1	RARS	QARS	ACTR6	SNRPD3_1	RPL9	RPS11	HSPA9_1	PRPF8_2	PRPF8_1	CENPK	TTK	SNRPD2_2	SNRPD1_2	SNRPD2_1	RUVBL2_1	RUVBL1_1	MED7_1	PSMD2	EIF2B4	MRPL3	NCL_2	MAT2A_1	MAT2A_2	XRCC5_2	GPS1	SMC3_2	SRSF2	MRPS28	COPS4	BUB1_1	MRPL55	MRPL49	CCNK_2	EIF3M	EIF3H	RFC4_2	RINT1	SAP18_1	ATRIP_1	ATR_2	ATR_1	ATRIP_2	POLA2_2	PRIM2	RFC1	POLD3	GINS1	DMAP1	ELP4	XPO5_2	CUL1_2	RBBP4_2	KAT2B	HDAC2_1	SEC61G	RBBP8_2	RAD21_1	SMG7	TIA1_1	EIF3F	MRPS30	CDK6_2	TAF10_1	URM1	CABIN1	MRPL4	SRPRB	EGR1_1	MGAT4B_1	NELFCD	MED25	PARP1	GINS2	ELP5	SSRP1_2	DNMT1_2	DROSHA_2	TTI2	METTL3	NDUFB9	ELP3	TAF5L	EXOC1	LSM11	XPO5_1	ATRX_2	DHX15	CCT4	PGK1	POLA1_2	MRPS18A	SFPQ_2	MCM4_1	XPO1	PSMC6	MED4	ACTB_1	PSMD13	GTF2E2_2	PSMD4	XRCC6_2	SMC1A_1	CCNT1_2	GEMIN4_2	PSMC3	NUP153	WDR5	KARS	NDUFC2	PNPT1	UBA3_2	GTF2H1	MRPL38	U2SURP	CHMP3	POLR2D	RFC3_1	ERCC3	RPP40	E2F1_1	SDHC	COPS3	NELFB	GRB2_1	CUL3	GTF3C2	PSMG4_1	PPP4R2_2	KAT2A_1	STT3A	SMARCA5_2	ALDOA	NDUFA1	TAF6L	GEMIN6	ZC3H13	UBE2E1_2	MED13_1	CCNC_2	RPN1	ELAVL1_2	CSNK2A2_1	NDUFV2	SPEN_2	RPTOR_1	DGCR8_2	SRP72	RPL11	ETF1_1	SH3KBP1_2	DDOST	PIAS1_2	HCFC1	YEATS4	DNM1L	MRPL43	MAT2B_2	CSTF3	CPSF2	NDUFA9	LACTB	RBX1_2	TRMT10C_2	VPS35_2	GATA1_1	GFI1B_2	TCP1	PSMB6	PSMD12	SNRPG_2	SAP18_2	SNRPD1_1	EP300_2	SMG5	TADA3	MRPL10	TCERG1	CPSF6_1	RNF40_1	PMF1	RPL13A	HSD17B10_2	RBM7_1	SUMO2	MED17_2	MED24_2	MED24_1	SNRPA	NDUFS5	LDB1_1	GTF3C5	EXOC4	ERCC2	INTS1	EP300_1	BRCA1	ATF4_2	EIF4ENIF1_1	RPS2	RAD21_2	MRPL15	NDUFB11	ATF7IP2_1	BNIP1	INTS4	MOB4	SMC3_1	KAT2A_2	NDUFB6	MORF4L1_1	SMG9	CBL_2	MIOS	RNPS1_2	MRPL39	CTBP1_1	CTU2	NUDT21_2	NELFE	TAF7_1	NDUFB1	TOMM22	SMARCE1	MRPL11	PRMT5_2	TADA1	ACIN1_2	SKP1_2	MRPS5	CNOT3_2	SUPT20H	NUP35	NAE1_2	MRPL17	DROSHA_1	RNF20_2	SH3KBP1_1	TFAM	SUPT4H1_2	TEFM	DAD1	GTF2A2_1	MED10	POLR2B_2	CPSF1	POLR2I	BRIX1	MED6_1	CNOT2_1	POLR2C_2	POLR2C_1	TAF9B	PSMC2	GTF2F1_1	MED18_1	INTS2	INTS8	INTS5	SUPT5H_1
	METTL3	-0.24723	0.192057	-1.22182	-0.116596	1.19013	-1.01391	1.45217	-0.469335	-0.13557	0.051609	1.1346	0.361664	-0.259738	-0.0331076	-0.76066	0.427668	0.345298	0.243489	-0.374498	-0.569932	0.119688	0.776082	0.508246	0.61694	-0.890641	0.466339	1.48459	0.931293	0.366099	0.0501447	0.26732	1.78216	0.805673	0.131618	-0.388639	-0.789363	-0.0853947	0.297974	0.513232	0.781505	-0.40271	0.670393	0.110612	-0.206751	-0.813157	0.778868	0.0160482	0.322001	-0.274649	0.243683	-0.649676	-1.18281	-0.0766568	-0.0710315	1.15658	0.30344	0.100598	-0.481019	-0.892787	0.56681	0.476243	-1.0267	0.0457863	0.599951	-0.489882	1.30645	0.384073	1.20904	-0.170464	0.0455995	-0.841224	1.1481	1.10647	0.131779	0.782677	0.351176	0.300348	-0.960425	-0.485882	0.41819	1.05494	0.318546	-0.344323	0.927145	0.77401	0.138401	0.0410265	-0.0873076	0.442978	0.793608	0.196118	0.451193	0.854287	0.892252	0.380447	0.33461	1.51139	-0.0339313	-0.239522	-0.0476739	0.277218	-0.732258	0.70372	-0.286051	0.574209	0.776919	0.218941	0.55641	0.297779	-0.49637	2.19666	0.527043	0.80377	0.417503	-0.258595	0.758015	-0.19283	0.711635	0.169649	1.21022	0.466953	-0.0375995	0.261665	0.282424	0.422826	0.518317	0.915788	0.850787	0.592438	1.36243	1.04884	0.860313	0.327111	0.687911	0.698588	1.34765	1.08083	-0.0380479	0.296774	-0.14219	0.393879	1.2804	0.304615	0.673472	-0.360669	-0.305922	-0.176663	0.829118	0.705446	-0.0863491	1.14105	1.75866	1.95474	1.2221	0.990378	-0.303538	0.386278	0.758343	0.642534	-0.579259	-0.314281	0.441575	-0.699971	0.337444	0.483517	1.39948	-0.300746	0.224368	0.194272	-0.529591	0.0792746	-0.198524	-0.537853	0.360806	0.748126	-0.150591	-0.0795459	0.190344	0.716833	0.488025	0.673162	-0.305714	-0.990788	0.0253862	0.0589531	-0.474561	0.557138	-0.196243	-0.483483	0.129266	0.391586	0.557646	1.5802	1.59604	-0.153263	-0.492367	1.77181	0.785643	0.181578	1.2241	0.575494	0.174471	0.593145	-1.12967	-1.35214	-0.456152	1.18134	0.187278	0.743657	0.308695	-0.568099	0.243365	-0.194844	0.255407	-0.59903	0.386151	-0.251333	-1.62092	-0.569844	0.440264	0.823938	0.599833	0.579285	0.561549	0.938125	-0.265182	-1.10979	-0.0399083	0.900942	1.01372	-0.904625	0.839746	-0.354844	0.836381	0.108328	-0.446103	0.0593515	0.423431	0.408574	0.451342	-0.254945	0.607695	0.412754	-0.498633	-0.120925	0.193212	0.312048	0.374317	1.01665	0.730939	-0.798428	0.571459	0.203593	0.772482	0.338034	0.546384	0.0342772	-0.859959	0.445693	0.207853	-0.79312	0.0984951	-0.264676	0.971564	0.245913	1.38941	0.341863	-0.101041	0.338884	-0.936991	-0.189968	-0.266071	1.52243	0.583973	0.25356	0.830739	-1.05797	0.478126	0.743921	0.363901	0.937274	0.133601	-0.0510196	1.33718	-0.21697	0.294559	-0.425402	-0.725676	0.121354	-0.727805	0.387737	-0.494017	-1.35977	-0.00491837	0.289509	-0.162131	1.6619	-0.840786	-0.390094	-0.108955	0.972071	-0.317104	0.295566	0.0636194	0.183121	0.770278	-0.371035	-0.334845	-0.423488	0.978376	0.585503	-0.111829	-0.453203	1.0804	0.665961	-0.600839	-0.47486	-0.510748	0.86807	0.410988	0.892103	-0.190018	-0.683016	-0.081942	-0.0681265	1.17296	-0.597807	-0.656763	-0.0176283	1.65134	-1.27829	0.164602	0.182718	0.849318	1.60005	-0.995438	0.41082	-0.307558	0.0667147	-0.411593	-0.313484	-0.843621	-1.02497	-0.488246	-0.343804	0.107632	0.0136321	-0.156414	-0.253961	-0.119799	0.210248	-1.1343	-0.648898	-0.979814	0.401244	-0.44609	0.562581	-0.899344	0.5777	-0.0781319	-0.10158	0.20913	-0.588982	-0.464522	-0.820988	-1.33681	0.886884	1.23676	-0.233249	-0.366321	-0.332481	0.462253	-0.12505	0.37392	0.447052	-0.0912699	0.57933	-0.68883	0.0833986	-0.546064	1.18891	-0.299112	-1.06951	-1.04328	0.82852	-0.154573	-0.974283	-0.0718932	-0.0688207	0.378515	0.532475	-0.665853	-0.29157	-0.606717	0.0183526	-0.188313	0.389708	-0.966946	0.823561	-0.841251	-0.0177679	-0.642115	0.423608	0.0506474	0.135804	0.809998	0.878212	-0.0931449	-0.102225	-0.274217	-0.785386	0.39449	0.375361	0.0356403	-0.185985	0.373229	-0.169217	0.189937	-0.183713	1.26335	-0.508051	0.433535	-0.177295	0.910003	0.0481835	1.00143	0.467457	-1.37981	-0.0393607	0.488768	0.228153	-0.438225	-1.60246	-2.18396	-0.749356	0.0606109	0.103672	0.281641	-0.528554	1.26508	-0.269286	-0.194967	-0.389364	-0.524594	0.388999	-0.61164	-0.167594	0.348998	1.59853	-1.2236	-0.378472	-0.00595755	0.139814	0.195269	0.672707	0.108568	-0.251886	-1.21752	-1.20975	-1.04285	0.291598	0.955872	0.390531	0.0698477	1.35439	0.550784	-0.418277	0.690297	-0.432351	-0.584683	0.567222	0.598064	-0.245462	0.873724	-0.524082	-0.646613	0.0904787	0.0548089	-0.047559	0.34076	0.761869	-0.0292281	-0.137674	-0.496722	-0.114373	-0.0670014	1.04917	-0.301582	0.00786037	-0.251137	-0.794373	-1.08879	-0.397789	-1.04103	-0.849092	-0.813525	-0.572902	0.490455	0.0590786	-0.835673	-0.291389	-0.184623	-0.512102	-0.830754	-1.33962	0.0996389	0.359212	0.225737	0.2736	0.800696	0.875712	-0.202597	-0.895123	0.562689	-0.316527	-0.0959883	-0.256133	-0.254542	-0.418058	-0.485141	-0.247103	0.110771	-0.652946	-0.00751502	-0.423595	1.29392	-0.0689026	0.749082	-0.418773	0.409297	0.0223006	1.36247	-0.303408	0.0346948	-0.0533237	-0.748582	-0.0592624	0.975021	0.266451	1.59928	1.5982	-0.111025	-0.474875	-0.28769	-0.182035	0.176651	-0.582459	-0.279487	-0.00678386	0.203295	-0.0787728	-0.733662	0.0684224	-0.365607	0.904719	0.289074	-0.512826	0.281984	-1.23241	-1.22618	-0.231329	0.246221	0.769783	0.521038	-0.413342	0.00837478	0.573817	0.278381	0.369609	-0.153043	-0.205931	-0.1614	-0.83428	-0.585807	0.692754	-0.0574783	-0.989816	-1.68492	0.172845	0.0670833	-0.381662	-0.0945046	-0.979584	0.464907	-0.0034821	0.885095	-0.577217	-0.963453	-0.0236938	0.156152	-0.0625151	-0.0956033	0.126944	0.393968	0.0965397	0.66747	-0.128803	0.126159	0.44682	0.0115818	0.218447	0.773163	-0.0521524	1.4992	0.258797	0.131488	1.2353	-0.202269	-0.802345	-0.434024	0.880531	-0.566317	0.659709	0.720919	0.325626	-3.47774	-0.350514	1.17104	-0.056159	0.863925	0.599946	0.637668	0.402858	0.815966	0.219247	0.401947	0.5924	0.0907869	-0.302651	0.614744	0.567024	-0.742464	0.323625	-0.272125	1.04254	0.734576	-0.0706542	0.409096	-0.162201	-0.00675339	0.221294	0.617374	-0.0575403	0.397441	-2.98	1.21906	0.587307	0.0393588	-1.8702	0.406123	1.15265	0.526744	-0.293194	-0.815939	0.19254	-1.20133	0.967003	-0.429073	-0.187732	1.00858	1.28156	0.0751305	-1.79506	-0.181934	0.18455	-0.363401	-0.183289	-0.16529	0.323547	0.663057	1.07461	-0.740202	-1.04837	0.83594	-0.564125	0.435781	1.43054	-0.112165	0.633027	0.597082	-1.06033	0.993446	-0.851765	-0.474476	0.451198	0.0377542	0.0653839	-0.643841	-0.206097	-0.624365	-0.0359698	0.414328	0.323662	0.0673645	-0.109118	-0.791259	-0.561775	0.360166	-0.0955181	0.0913164	0.480058	-1.35072	0.218768	-0.900998	-0.344041	-0.757781	0.0108891	0.0622629	0.420661	-0.393203	-0.421467	-0.1462	-0.31056	-0.000874227	0.0787957	0.448052	-0.122406	-0.0866038	1.29597	-0.650555	-0.404684	0.507103	-0.841801	0.375858	-0.491442	-0.339033	-0.429289	0.329205	-0.384779	-0.00937988	-0.252339	-0.573337	0.378999	-0.589976	-0.190651	-0.764528	-0.471077	-1.14565	-0.28827	0.0132426	0.0970632	-0.806994	-0.248157	-0.931896	-0.932788	-0.465104	-1.25641	-0.437179	-0.265054	-1.03326	-0.872245	-0.47787	-0.65962	0.316746	0.0707899	0.744013	0.602399	0.523222	0.0728118	0.787628	0.541238	-0.686097	0.571886	0.296225	-0.294069	-0.474921	-0.0288991	1.3745	-0.400412	0.654552	-0.137609	0.191771	-0.521354	0.574556	0.512046	-0.937595	-0.176428	0.103799	-0.529814	-0.431807	0.396774	1.23311	1.38518	0.482505	-0.596907	-0.139068	-1.42656	-0.587919	0.0398886	-0.486371	0.951993	-1.34508	0.632018	0.264004	0.482493	-0.8365
	NDUFB9	1.14399	0.345742	-0.918431	0.850361	-0.356938	-1.41635	0.2255	-0.710654	-0.676527	0.651815	0.614492	0.464362	0.356643	-0.0780804	-0.623885	0.593946	0.289324	0.217961	-0.385802	-0.301451	0.0171158	0.905465	-0.261813	-0.0763266	-0.712869	0.235042	0.85424	-0.00568955	-0.968941	-0.0840605	-0.181028	1.10936	0.0726502	-0.218872	-0.63228	0.733322	-0.295003	0.0180096	0.0533467	-1.27778	-0.217809	0.110873	-0.983818	-0.346279	-0.237259	-0.157005	0.299935	0.540882	0.165938	0.0110497	0.50157	-0.3582	-0.201719	-0.624433	-0.358608	0.599479	-0.0958753	-1.20482	0.112813	-0.127572	0.424862	-1.10178	-0.610468	0.874328	0.195847	-0.529223	-1.89649	0.00567217	0.967667	0.151097	0.122059	-0.542027	0.0267671	0.0910694	0.590528	-0.606571	-0.999134	-0.453439	0.760144	0.648075	1.02512	0.0342117	-0.325897	1.01425	1.23953	-1.47345	-0.418877	-0.712296	-0.341714	0.461711	-0.054215	-0.479506	-0.717571	0.234068	0.120571	0.038401	-0.112371	-1.5815	-0.37381	1.26075	0.882886	-1.01195	-0.665784	0.415257	-0.701951	-0.183779	0.362861	-0.376901	-0.0200768	0.771725	0.669687	-0.0471958	0.672644	1.4795	-0.953679	-0.333968	0.633843	0.871616	-0.936022	0.430847	-0.399886	0.201838	-0.633735	0.618293	0.0358038	0.394987	-0.485742	0.488936	0.855236	0.993552	0.306018	0.268479	0.948438	-0.00352697	-0.454378	0.171903	-0.821197	1.30591	0.0824984	0.867241	0.312884	0.255026	0.287339	0.111517	0.571363	1.57487	1.26236	0.0698438	0.553707	0.0346269	0.632027	0.0890864	1.33957	0.108795	0.603134	0.143377	0.260466	-0.0347462	0.353974	0.111114	-0.160768	0.584654	-0.177252	0.947667	0.0521425	0.369398	-0.541671	-0.739376	-0.648418	0.0838095	0.214041	0.0997711	-0.686235	0.386433	1.38419	0.87221	0.110885	0.648393	0.0315087	1.0168	-0.546927	-0.193531	1.2517	1.04179	-0.845035	0.478633	0.770058	0.488537	-0.275864	0.861366	-0.0664222	-0.987427	0.866546	0.771067	0.535534	-0.203887	-0.979752	-0.841478	-0.125748	1.26727	0.193584	0.156976	0.108646	-0.569493	-0.908268	-0.963362	-0.560346	-0.528869	0.367439	-0.408564	0.460186	0.213125	-0.419171	-0.225588	-0.659549	-0.61311	-0.296679	-1.00443	-0.546641	-0.986148	-1.24815	0.0838334	0.536136	-0.8755	-0.965409	-1.62783	-1.63306	-0.557771	-0.265338	-0.154921	0.156985	1.01731	-0.407217	-0.115612	0.0211088	0.660135	0.0354783	-0.546337	-0.508667	0.885334	0.450911	0.327344	0.362644	-0.0557842	1.35672	0.474598	-0.363974	0.343682	0.325771	2.07509	0.113316	-0.246471	0.784986	-0.0401943	0.0999451	0.347526	-0.000556303	0.452458	-0.0297396	-0.0733061	0.624392	-1.0007	-0.407116	0.276181	0.528598	0.594421	0.00531076	0.464129	-0.226265	-0.616558	0.0185546	-0.420266	-0.773058	1.2817	-0.421409	0.0639902	0.436292	0.895944	-1.19989	-0.581486	0.474885	0.81736	0.580931	0.588098	0.360876	0.36954	0.656492	0.30816	0.396856	-0.172675	0.326317	0.428587	-0.663137	0.0512184	-1.11075	0.275544	0.159924	0.100217	0.423032	0.0776901	-0.852345	-0.938959	2.00804	0.456584	1.11717	1.12097	1.08076	-1.07172	-0.703717	0.49532	-0.517214	-0.155947	-0.638006	1.00426	0.375805	-0.529809	0.58357	0.259387	0.759357	0.466912	-0.397065	-1.01162	1.05297	-0.258177	-0.328143	0.193777	1.12266	0.0339998	0.631368	0.0265079	-0.377669	1.00662	-0.250154	-0.453909	0.197962	-0.164409	0.267426	0.0105969	-1.05774	-0.502992	-0.536961	-0.271965	0.248589	0.0377647	0.228728	0.402953	0.570611	0.830388	-0.605875	0.215114	-0.138164	-0.350293	0.0732983	-0.116887	0.0164713	-0.524466	0.362289	-0.627598	-0.812329	-0.416629	-0.705884	-0.0317208	-1.46374	0.630821	0.919208	-0.510006	-0.672596	-0.349149	0.0335762	-0.277136	-0.106807	-0.735242	-1.55102	-0.607538	-1.19512	-0.518307	-0.613662	-0.393085	0.161406	-0.440991	-0.0907014	0.416445	-0.796964	-2.00987	-1.04241	-1.26501	-1.83299	-0.296805	-1.02881	-0.471364	-0.172027	-0.131622	0.387388	-0.697149	-1.2396	-0.341389	-0.985195	-0.000922165	-0.588825	-0.204316	-0.219926	-1.30383	-0.981185	0.238237	-0.612152	-0.36223	0.649661	0.719466	-0.725042	0.0773567	-1.47392	0.515184	0.996216	0.10615	-0.831594	0.226519	0.00634915	-0.595799	0.257437	0.00613212	-0.390047	-1.31393	-0.393077	-0.900455	-0.912042	-0.252295	-0.534499	-0.502158	-0.0983674	-1.21337	-1.32793	-1.19824	-0.410133	-0.0513142	-0.733454	0.803811	-1.04939	0.496924	-0.31468	0.619063	-0.99094	-0.237547	-0.891888	-0.452158	0.536299	-0.00428386	0.897821	0.286535	-0.258741	-0.131391	-0.39738	0.586812	-0.667547	-0.385198	0.622724	0.0338375	0.00536855	-0.0369447	-0.00217454	-1.53749	-0.824668	-0.924481	0.33802	-0.333405	-0.492316	-1.46376	-0.271263	-0.934354	-0.314769	0.630124	-0.249795	-0.108548	-0.462223	-0.576859	1.81058	-0.33878	-0.0232914	1.58594	1.65716	-0.329023	0.359104	0.36899	-0.761698	-0.472735	-0.36326	1.31342	0.949624	0.282471	-0.672131	-0.37195	-0.134448	-0.219393	-0.498686	-0.0389976	0.5427	-0.284279	-0.25859	1.1515	0.282248	-0.583836	0.595009	0.0444767	-0.673057	0.342854	-0.0357602	0.412299	-1.04783	0.415327	0.181802	0.347259	-0.461546	-0.0959172	-0.538615	0.217775	-0.598645	-0.276776	-0.570077	-0.251244	1.02125	0.210633	-0.472939	-0.818829	-0.323138	-1.13529	0.668489	0.77748	0.0299347	-0.00222073	0.525983	0.789039	-0.947261	-0.280139	-1.28368	0.20385	0.704971	0.744147	0.810256	0.198462	-0.523059	0.547826	1.5371	0.394687	0.441509	0.26112	0.117595	0.183579	-0.747539	1.6866	0.534759	-0.123832	-0.110755	-0.307224	0.282425	1.21601	-0.974332	-0.245351	0.0343483	0.656544	-0.930736	0.134795	-0.325568	-1.37276	1.77115	0.172764	0.170934	0.483939	-0.626007	-0.292445	-0.599231	0.742335	1.09579	0.631393	-0.293207	0.39717	-0.306259	-0.700378	0.706911	1.00423	0.497535	0.797431	0.104451	-0.105438	-1.1051	-0.383551	0.159658	0.561862	-0.448846	-1.42358	0.117043	-0.715933	1.05002	-0.680345	-0.340554	-1.02656	-0.0963078	-0.462935	0.265811	-0.0443825	0.0263531	-0.736533	0.646349	0.526467	-0.506741	1.43021	0.61016	-0.747766	0.607149	-0.690813	0.256557	-1.16013	-0.145914	0.872102	0.331225	-0.506584	-1.06676	-0.350514	-2.57033	0.254601	0.597173	0.139388	-0.0577355	0.211512	-0.150215	-0.0373018	0.434009	0.895908	-0.0305351	0.426221	0.740217	0.435867	-0.413164	0.458336	-0.516639	0.851233	-0.219876	-0.838934	0.00412686	0.00297701	-0.0291155	0.218898	0.849952	0.701272	1.39089	0.0257345	-0.357784	0.0623096	0.507233	0.132934	-0.361853	0.241369	0.563733	-0.095213	-0.569073	1.07907	-0.0142997	-0.313289	0.386937	0.991947	1.19028	0.796082	1.03838	0.60365	-0.242836	0.911585	0.567171	0.794656	0.838595	0.638955	0.41159	-0.229008	-0.892602	-0.303189	0.00673704	-0.731761	-0.750601	-0.0452876	-0.509748	-0.493179	-0.560774	0.20512	-0.21417	0.103837	-0.101709	-0.518821	-0.0874808	0.064357	0.0505896	1.68656	-0.838933	0.357234	-0.591941	-0.84687	0.28574	0.496769	0.0622092	0.249432	-0.527243	1.04388	0.459231	-0.280025	-1.7067	-1.53395	0.639276	-1.11447	-0.437234	-0.590705	0.516839	-0.170077	-0.692326	0.136818	0.131604	-1.17123	0.679965	-0.142888	0.208549	0.44609	-0.981396	1.64203	0.195008	-0.275509	-0.313684	-0.865753	-0.617779	-0.913066	-0.603504	-0.245884	-1.07153	-0.57571	-0.304812	-0.985464	-0.514522	-0.535691	-0.566833	0.873996	0.300681	0.160538	-1.22633	-0.422831	0.348392	-0.552846	0.268783	-0.583687	-0.0549018	0.976633	0.730583	0.662103	-0.425843	-0.176765	-1.73878	-0.360115	0.239941	-0.777424	-0.0734198	0.254457	-0.00423672	-0.603395	1.72799	1.3899	0.0314217	-0.938753	-0.0222528	-1.53645	0.496899	-0.450022	-0.321868	-0.0172304	-0.904572	0.0151552	0.920173	0.490121	0.424062	-0.670869	-0.209061	-0.878913	-0.668488	0.43687	1.16481	0.586187	-0.167414	0.397865	0.624871	0.467834	0.0521352	-0.343584	0.0275471	0.0436048	-1.10932	0.112197	-1.26774	1.09364	0.362686	-1.00835	-0.400977	0.890051	0.554285	-0.388177
Transcriptional cluster 30 (trna modification)	ELP3	0.315236	-1.26283	-0.182822	0.347078	0.363742	-0.263438	-0.0586902	0.673363	-0.355321	0.0924062	-0.730325	1.29347	0.354308	-0.602645	0.266865	0.220592	0.979771	-0.819903	-1.54741	0.48054	0.308327	-0.497226	0.100349	-1.0372	-0.18237	-1.16011	0.327819	-0.67895	-0.725378	0.450647	-0.130335	-0.571682	-0.320838	0.680622	0.0371624	0.10716	0.411222	-0.306634	0.162036	-1.20366	-1.26983	0.539509	-0.169718	-0.222839	1.41619	0.26828	0.116236	0.851522	-1.23525	0.775671	1.04313	0.187981	1.03025	0.379198	-0.484191	0.362558	0.0336118	0.432701	0.234143	-0.981048	0.60303	0.273542	0.767119	0.266232	0.178418	0.826197	0.256376	-1.00178	-0.359484	-0.258074	0.193758	0.0736275	-0.601439	0.898113	0.460021	0.810423	-0.974874	-0.236364	-0.306573	0.366205	0.356373	-0.319071	-0.00191577	-0.393102	1.08221	0.104694	-0.353583	1.44377	0.295191	-0.27819	0.147406	0.100109	-0.152822	0.327278	-0.189646	-0.0304865	0.508653	0.12468	0.182581	0.786159	-0.55748	-0.761992	0.288753	1.00369	-0.392669	0.300385	-0.568413	0.707886	-0.77433	0.832727	0.518188	1.17836	-0.909216	0.732722	1.13323	0.187132	0.236961	0.915276	-0.139078	0.216151	0.549087	-1.29183	0.00273169	-1.43263	-0.975045	0.986532	1.25854	0.526048	-0.24208	0.474504	1.28358	1.06927	0.538004	0.434592	0.259834	1.0474	-0.0100472	-0.249806	-0.000315626	0.00389349	-0.0560679	0.305587	0.33185	-0.697933	-0.321886	1.3036	-0.380069	-0.155423	1.14442	0.407328	-0.406973	0.892313	1.7667	0.422947	1.13997	0.0422293	0.261682	-0.550158	0.927961	0.590606	-0.165104	-0.0688711	0.883138	1.05661	0.879452	-0.434457	-0.0202251	0.203036	-0.249665	-0.911273	-0.29311	-0.0115532	0.624032	0.10942	1.47389	-0.386992	0.137657	0.438472	0.295011	1.30573	-0.900575	0.681562	0.572299	0.985534	0.553108	0.40944	-0.590321	-0.62837	0.354413	0.156829	0.288405	1.14602	0.072582	-0.418004	-0.259276	0.322318	-0.440287	-0.346492	-0.916688	1.15434	-0.277149	1.31036	1.40446	-0.982654	-1.18604	-1.58049	-0.837206	-1.7426	0.58022	0.276131	-0.908226	-0.657325	0.332927	0.844181	-1.03359	-0.539885	-0.0565331	-0.51565	-0.193987	0.288661	-1.51559	0.240902	0.382632	-1.53764	-0.0199609	-0.0602326	-0.496425	-0.432354	1.3782	0.414615	-0.440281	-0.0679645	0.785234	1.03473	0.479308	-0.596251	0.0929091	0.81202	-0.541024	0.462554	-0.207685	-0.426491	-0.735174	0.497603	0.596796	0.299889	0.400099	-0.919513	0.261104	1.32948	0.201284	-0.0122391	0.565406	-0.238402	1.13668	-0.127396	-0.574561	-0.0958482	-0.784527	0.582943	-0.726415	-0.278387	-0.152835	-0.699658	0.00292829	1.19736	0.409163	0.460452	-0.0137507	-0.31014	-0.0675548	-0.797956	0.254962	-0.606786	-0.217145	0.888329	0.509704	0.88826	1.30399	-0.340582	0.20401	0.982978	-0.450345	-1.66557	-0.0560857	0.30106	0.566554	0.00830365	0.0375749	-0.170068	-0.255145	-0.471507	1.20345	0.418435	-0.0294922	-0.501778	0.59213	-0.937606	-0.111948	-0.694859	-0.963709	0.452506	0.217535	-0.335575	-0.831528	-0.776785	0.909545	0.980348	-1.57107	0.479678	1.22047	0.179533	0.853611	0.369632	-0.537869	-0.378991	0.0019056	0.133748	0.125223	0.480039	0.762645	-0.709167	0.162613	-0.085751	-1.24166	-0.874227	1.29392	0.419298	0.371038	-0.20567	0.13937	0.285219	-0.921623	-0.213125	-0.460561	-0.340363	-0.586416	0.457013	0.059572	-0.300678	-0.673383	-0.845625	-0.0460625	0.329715	0.973216	0.0840431	0.194506	-0.212809	0.188774	0.00835868	0.752063	-1.84667	-0.207653	0.420478	0.355974	-0.159306	0.289343	0.449582	-0.14619	-1.42729	1.18412	-0.999656	-1.76068	-0.501588	-1.03812	0.601624	-0.973256	1.09139	-0.297647	-0.171896	-0.493515	-0.0371624	0.87861	0.169572	-0.495655	-0.772571	0.114223	-0.320125	-1.06105	-0.444351	0.619101	0.353973	-0.978551	-2.50511	0.705793	-0.626937	-0.0402798	-0.487856	-1.54449	0.631066	0.109905	-1.7863	0.678239	-0.0168158	1.2966	1.39803	-0.0219013	0.647892	0.0873157	0.826674	0.444645	0.0484759	0.146051	0.390554	-0.706209	-0.567851	0.193032	-1.03901	-0.0425782	0.362761	-1.3895	-0.812387	-0.563705	-0.602618	0.248164	0.770823	1.16847	1.24689	1.57789	0.075554	-0.739932	-0.452339	0.470802	0.419056	0.259082	0.962167	-0.0563743	0.331837	-0.518622	-0.250987	-0.290711	-0.751912	1.02119	-0.0502022	-0.462433	-0.274644	0.306255	0.301582	0.461574	0.372246	0.359345	1.17277	0.0565258	0.958087	0.394484	0.617642	-0.28222	-0.369115	0.322504	0.362962	-0.476754	0.200493	0.219071	0.126829	-0.182398	0.934382	0.25704	0.430095	-1.01863	0.0549161	-0.794044	-0.0555417	0.801207	-1.11464	-0.780183	-0.169282	0.161821	-0.104364	0.584861	0.365628	0.269479	0.640989	0.826711	0.463034	0.245842	1.24483	1.53197	1.1881	-0.452773	-0.746626	0.493768	0.386793	-1.06983	-0.106865	-0.0320869	-0.501452	0.472658	-0.612846	1.05902	-0.199067	0.851309	1.02	0.37605	0.474091	1.33054	-0.122473	-0.271821	0.69227	0.573521	-0.0656617	0.842408	1.26	-0.000146105	-0.296867	0.0832139	0.228814	-0.37829	-0.114364	0.338417	0.419771	0.424705	0.203443	-0.536025	-0.238502	-0.0686638	-0.109296	0.152778	0.250382	-0.439576	-1.07853	0.0637939	-0.387873	0.267182	-0.525142	0.262405	1.20991	-0.173664	0.00591689	0.582636	-0.395204	-0.169666	1.35466	0.095	-0.46045	-0.79723	-0.494314	-0.832234	-0.822689	-0.717921	-0.0466369	-0.468444	0.696083	-0.817516	0.275864	-0.0894633	1.03073	-0.51494	1.32848	1.26566	0.983693	0.33298	0.685173	-0.220003	0.982434	0.108459	0.449101	1.56911	0.718551	-0.45361	0.105196	-0.109973	0.331493	0.156995	-0.089405	0.470501	0.270244	-0.272617	1.18127	0.678544	0.182306	-0.00961938	-1.28685	-0.210532	0.744914	0.805324	-0.181913	-0.374203	-0.0733781	0.489382	0.401195	0.548714	-0.329844	-0.629533	0.561234	-0.650505	1.10278	-0.181045	-0.613379	1.02653	0.05302	0.170255	0.00556214	0.537611	-0.175165	0.0353249	0.890421	0.0739847	-0.720517	0.818869	0.336809	0.831963	-0.0130267	0.0775886	-0.497691	-0.0581952	0.114035	-0.00901456	-0.477456	-0.257996	-0.264573	-0.552494	0.812337	1.1273	-1.14592	0.682129	1.17104	0.254601	0.0114046	0.187609	0.94889	-0.242887	0.450198	0.462119	-0.451604	0.517109	0.523559	0.137088	0.690485	-0.805511	-0.210047	0.23424	-0.429031	0.921488	-0.249045	0.182263	1.163	0.799448	0.244832	0.433914	0.204783	-0.602382	-0.444629	1.19274	-0.572803	-0.157399	-0.0780077	1.24153	-1.46471	0.531418	-0.253729	-0.0177709	0.0835146	-1.18781	0.286909	0.987359	0.0543752	0.604286	-0.780499	0.843764	0.372565	0.557355	0.29516	1.57761	1.07188	-0.523176	0.0393334	0.0754637	0.954437	-0.00986038	0.839129	1.21892	0.178045	1.22928	0.0941179	0.464987	0.0476839	-0.159372	-0.61081	0.00388343	-0.295064	-1.17304	0.430157	0.52936	0.222573	-0.688703	0.0725903	0.148976	-0.0199036	0.62279	0.167391	-0.237796	0.279195	0.811537	0.898585	0.724391	0.115416	0.583007	1.22866	-0.809954	-0.0771084	-0.422499	0.193275	0.659416	-0.0002139	-0.261547	-0.214959	-1.02264	0.503814	0.936794	-0.504667	-1.20805	-0.0418116	-0.544228	0.0810283	0.783985	-0.939141	-0.339382	0.486621	0.0616401	-1.09728	-0.331366	0.81013	-0.219418	-0.32544	0.394167	0.375392	0.551734	0.553464	0.0928055	1.18866	-0.752756	-1.45568	0.609314	0.63829	-0.534471	-0.871976	0.0493089	0.910545	-0.505001	-0.321009	-0.273932	-0.647155	0.199102	-1.4176	-0.108556	0.432446	0.177174	0.252852	0.786635	0.106231	1.27829	0.295072	-0.643573	0.0868862	1.36598	-1.16506	0.493576	1.03118	0.410127	0.174282	0.585359	0.533025	1.24144	-0.44605	0.985815	0.61647	0.966795	0.688665	-0.473994	1.03237	0.519772	0.674426	0.311847	0.598867	-0.779199	-0.42049	-0.46351	-0.729825	1.08814	-0.543898	1.19508	1.27166	-0.0589478	0.269311	-0.189722	-0.257738	-0.268642	-0.487292	0.0206135	-0.290422	1.52058	0.0584908	-0.36641	0.769832	-0.746227	0.571064
	TAF5L	-0.552239	-0.393026	-0.172324	0.900778	0.164203	0.261215	0.825596	1.00713	0.860256	0.189574	-0.143382	0.904376	-0.178926	-0.345052	-0.900245	-0.0787057	-0.175131	0.697181	0.28918	0.835847	-0.0781054	-0.181092	0.0774424	-0.125241	0.0486243	-0.000483127	-0.498212	-0.253976	0.604085	-1.16522	-0.146019	-0.592116	0.634929	-0.0673446	-2.20812	-0.741785	0.0403054	-0.198451	-0.648963	0.869942	-0.540093	1.29234	-0.501072	0.200245	0.320011	0.549688	0.586105	1.22481	-0.133168	0.251311	0.0584674	0.0642148	-1.29043	-0.0435308	-0.0892042	0.29205	-0.604159	-0.8089	0.00124858	0.0732963	-0.602794	-1.45179	0.0324935	-0.135065	-0.997416	-0.255888	0.0975835	-0.508708	-0.662276	0.585642	-0.12755	0.520342	-0.545	0.0208063	0.509836	-0.100354	-0.231284	0.920542	0.829709	-0.188281	-0.853033	-0.307828	-0.310976	-0.152097	-1.25376	-0.620697	-0.0780275	0.295931	-0.878439	-0.300538	-0.79633	-0.119696	-0.468455	-0.0136656	1.24152	-0.644785	-0.401908	0.566425	-1.01395	-0.976896	-0.0554059	0.0613598	0.523361	0.593997	-1.02895	-0.579659	-0.771151	0.212782	-0.332569	-0.0466007	-0.350318	-0.112472	1.16418	0.545773	1.14584	-0.207294	-0.299915	0.394633	0.479401	0.37563	-0.114259	-1.14326	-0.347093	0.138952	-0.863875	0.105696	1.08771	-0.0792453	-0.294837	-1.06303	0.313158	0.124667	0.967487	0.483215	0.189974	0.282107	0.640029	0.468138	0.196924	0.577766	-0.0804441	0.828719	0.668336	0.648404	-0.118934	0.448148	0.501256	0.182488	1.21063	0.860647	0.480772	-0.405058	-0.726616	-0.233668	0.251385	0.459408	0.699265	-0.0400604	-0.245381	0.336513	0.930622	-0.655332	-1.87545	-0.82146	-0.283032	0.2295	0.0659271	-0.0954115	-0.407328	-0.681326	-0.0814904	0.0710412	-0.092347	-0.0580148	0.542725	0.531541	-0.759064	-1.02035	0.610054	0.451024	0.425959	0.269421	0.812524	-0.100973	0.532785	0.840527	0.613451	-0.338994	-0.310421	-0.0253272	-0.845748	0.201486	0.447339	0.0447567	0.946791	0.0879856	1.48645	-0.661136	0.0225378	0.262926	0.488537	-0.149433	-0.0807417	-0.608941	-0.619057	-0.613171	-0.504597	-0.495209	-1.38621	-0.143933	0.599741	-1.39909	-0.264783	0.806905	-0.303647	0.171553	0.238399	-0.363454	-0.333451	0.368403	-0.232908	-0.651654	0.242233	-0.730119	-0.977482	-0.860529	-0.268296	-0.305113	0.679951	-0.789486	0.335737	-0.908397	-1.36266	-1.2606	-0.238892	0.784905	-0.668628	0.178715	-0.39665	0.496042	-0.238623	1.05145	-0.794337	0.0913527	-0.146265	0.0306925	0.206522	0.870974	-0.101515	-0.295094	0.48366	0.465464	-0.57667	0.752383	-0.618119	0.833622	0.010371	-0.172807	0.855845	-1.03786	0.206255	0.249197	-0.321325	0.752844	0.875052	0.444589	0.685756	0.43602	-0.223449	-0.492358	0.101865	-0.116805	-0.542605	1.16955	0.171837	-0.0604653	0.436135	0.753329	-0.419343	0.0542047	0.268039	0.570416	0.506231	0.500017	0.585424	-0.424839	0.465959	-0.248621	-0.12142	0.868571	0.569558	0.186355	-0.0954058	0.159874	0.683819	-0.778885	0.311234	-0.491313	-1.08539	-0.473824	-0.00831741	0.157506	0.101701	-0.090108	-0.296657	-0.0777489	-0.56186	-0.357872	0.0555968	-0.403316	-0.569077	1.79696	0.802916	1.329	0.0316134	-0.166195	-0.0257301	0.677877	-0.451749	1.04027	0.144516	-0.726434	-0.159281	-0.172036	0.564398	-0.821261	-0.500023	1.03193	0.0881733	0.167798	-0.125696	-0.176733	-0.401555	0.314504	0.341721	0.220256	-1.14009	0.0398112	-0.356424	-1.08054	0.768708	-0.390555	-0.511316	-0.807548	-0.0578377	-0.0332192	-0.0887439	-0.599616	-0.603967	1.49243	0.143342	0.345753	-0.14106	-0.197294	-0.360545	0.212126	-0.371315	-1.24765	-0.56089	0.982436	0.967657	-0.280178	-0.687518	-0.946182	-0.653721	-0.736786	0.0829691	-1.1788	-0.114361	-0.347097	-0.58656	0.167156	-0.770718	-1.50756	-0.925437	-0.0767428	-0.463039	-1.40735	0.187376	0.711291	1.20145	-0.948663	-0.292556	-1.00182	0.25885	0.0962419	-0.498929	-0.0193327	-0.739586	-0.346049	0.710714	-1.31407	-0.700657	0.732112	0.434121	-0.590911	-0.730687	0.262094	-0.993797	-0.629093	1.53273	0.869636	-0.546109	0.167416	0.444706	-0.304702	-0.770997	0.417356	-0.0947559	-0.744057	0.289768	0.471153	0.453155	-0.098428	0.226849	-0.143381	0.73169	0.388761	-0.830725	-0.0400304	0.81682	0.608809	-0.282182	0.399713	0.66246	-0.186698	-0.0453821	0.697829	0.219877	-1.0739	0.604566	-0.276998	-0.326586	-1.0117	-0.0594667	-0.306014	-0.148932	0.5528	-0.134381	0.686327	-0.696121	-0.270805	-0.130111	-0.175952	-0.300897	-1.73245	-0.595682	-0.0327286	0.921606	1.27557	0.357693	-0.472947	-0.729488	0.690017	-0.387026	-0.871892	-0.103865	1.00044	-0.999229	-1.75008	-0.545576	0.185743	-0.689383	0.00291367	-0.23125	0.931704	0.334794	-0.69549	-0.339037	0.452772	0.192263	1.20862	0.550963	0.299093	0.847182	-0.390176	0.311956	-0.0396702	0.19346	-0.111561	-0.782724	-0.324437	0.264435	-0.944614	-0.879636	0.32447	1.48483	-0.469076	-0.585559	-0.560804	0.695832	-0.998786	-0.182678	-1.14152	0.7712	-0.868174	0.779713	0.0286379	0.496662	0.636461	1.09222	0.767677	0.601324	0.0558487	-0.421425	0.974965	0.292935	0.248956	-0.132934	-0.643692	0.0792946	-0.742889	-0.878225	-0.324264	-0.396516	-0.889879	0.253792	-0.510872	-0.282845	-1.18874	-0.430504	-0.487002	-1.89797	0.0943884	-0.277153	-0.314274	0.0861548	-0.184868	0.0293293	0.0202174	-0.56892	0.315928	-0.115505	-1.45919	-0.173197	-1.09278	0.118195	0.718196	-0.323499	1.12121	-0.105993	0.263691	-0.313623	0.30007	-0.162342	1.16372	0.550785	-0.183683	0.703627	-0.723515	0.732867	0.542844	-0.082918	-0.381533	0.347817	1.02942	-0.628797	-0.604427	-0.961982	-0.0248419	0.3345	-0.607321	0.0716426	0.869384	0.25628	0.267344	0.781865	-0.295664	0.000377479	0.688082	-0.298427	0.30208	0.0695664	0.259783	0.366935	-0.851763	-0.473681	0.0179576	-0.0563767	0.903388	-0.571842	1.29392	-0.234103	0.131422	0.36343	0.332294	0.0146541	0.0869208	0.239671	0.604769	1.02754	-0.545621	0.556125	0.464926	0.526698	-0.882064	0.123684	0.154726	0.424048	1.05144	-0.195289	-0.20353	-1.07232	-1.08339	0.0380975	-0.723618	0.70701	-0.420766	-0.324379	-1.05597	-0.151916	-0.163078	-0.530951	-0.0383485	1.26455	-0.056159	0.597173	0.187609	1.58304	-0.0685115	-1.12472	-0.662166	-0.785697	0.678905	-0.724926	-0.725193	-0.152643	-0.0808669	0.156705	-0.560646	-0.0380427	0.621288	0.344578	0.138764	-0.65314	-0.470334	0.367145	0.238006	0.166286	0.25537	0.556761	0.980124	0.307062	0.575768	0.0859943	-1.2546	-0.850244	0.362496	0.060813	-1.38782	0.623905	-0.151661	-0.0208105	-0.243374	-0.372855	-0.568142	0.121438	0.641787	1.29788	0.424037	0.0433088	0.502031	1.13937	0.937473	-0.382498	0.285015	-0.322174	0.160136	1.2449	-0.0236587	0.657583	0.294062	-0.390754	-0.588369	-0.766141	-0.197405	-0.180071	-0.365099	-0.258887	-0.130877	-0.410471	-0.289199	-0.728713	-0.719524	-0.860401	0.635785	0.130888	-0.444423	0.230279	-1.42563	-1.02232	0.424764	0.830242	-1.25408	-1.03676	-0.412731	-0.732054	-0.930994	-0.378849	0.114578	-0.182798	0.420474	-0.67115	-0.318369	-1.22957	-1.15255	-1.02107	0.402887	0.392002	0.0909447	-0.0436196	0.684171	1.79244	-0.336702	1.0222	0.380463	0.257999	-0.0925914	0.0186769	-0.0850492	-0.888145	0.878526	-0.698466	-0.300479	0.815792	-1.58194	-0.819627	-0.568432	-0.555966	-0.34467	-0.627282	-0.187057	0.958088	-0.866872	-0.699637	-0.381747	-1.05546	0.211862	1.37365	-0.0306951	1.2665	0.448265	0.805915	-0.853443	-0.139553	-0.394421	0.201567	0.955496	0.837645	0.340109	1.28117	-0.0309185	-0.775729	0.569539	-0.699058	0.239881	0.149291	-0.47212	-0.452852	0.488547	-0.327051	0.414333	0.142562	-0.0942252	0.522989	0.736009	1.30391	0.226482	0.87032	-0.167632	-0.637493	-0.379351	-0.123548	-1.84302	-0.304153	0.15775	0.362423	-0.5507	-1.03612	-0.169872	1.13548	-0.237403	-1.00781	-0.269961	-0.118739	-0.298991	-0.175987	0.477719	-0.356375	0.0484388	-0.421167	-0.0187639	-0.186765	-1.02356	0.240116	1.19982
	EXOC1	-0.447327	-0.406316	-0.841847	0.096024	-0.00152059	0.275803	-0.139783	0.39152	0.231548	0.467561	0.180485	0.394613	-0.350653	-0.337379	-0.106204	-0.0464102	0.34562	0.220659	0.0420995	-0.912015	-0.290745	-0.178649	-0.349667	-0.456083	1.80057	-0.792999	-0.306343	-0.492692	0.162452	0.923697	-0.57188	-0.958175	-0.709549	-0.0308937	-1.22532	-0.293022	-0.215648	0.470431	-0.309677	0.188707	0.576596	0.56566	0.845158	0.191616	-0.178795	0.703489	0.906832	-0.395127	-0.599879	-0.0684257	0.709355	0.191779	0.556336	0.46566	-0.138382	-0.617701	0.171439	-0.234683	0.133828	-0.904149	-0.367998	-0.464117	0.207746	-0.0421683	-1.69937	0.060742	0.366672	-0.437072	0.4375	0.620527	1.07122	0.0986589	0.297777	0.57205	1.66349	-0.553877	0.173121	0.698049	0.146561	0.0896486	-0.136798	0.302331	0.530331	-1.44007	-0.613262	-0.360241	0.090176	0.810129	0.580033	-1.02247	-0.0520918	0.345048	-0.0731303	1.01119	0.240409	0.617475	0.552727	0.371002	-0.561714	-0.516684	0.158248	0.581193	0.611317	0.13251	0.272727	0.76323	1.26086	0.208741	0.490761	0.50528	-0.249823	-0.735133	-0.547815	0.202682	-0.161239	-0.279967	-0.592474	0.194657	1.25256	-0.13368	-2.05471	1.01899	0.835543	-0.37121	0.782063	-0.153973	0.682314	-0.703297	-0.254807	0.355078	-0.216275	0.185818	1.46753	-0.226517	0.313793	0.914134	1.18846	0.475021	1.05855	-0.192241	0.857284	0.37249	-0.117633	0.634434	0.428965	1.42999	0.416995	0.154123	0.886114	0.534457	0.971294	1.55595	1.19186	1.21363	1.16028	-0.915239	0.496803	-0.200838	-0.205742	0.228107	0.476422	-0.041025	-0.200289	0.370464	0.421481	-1.41987	-0.023705	-0.574516	-1.26839	-0.251146	0.302784	0.893236	-1.4218	0.32252	0.490014	0.426263	-0.252401	0.227871	0.166079	-0.215355	-0.000733133	0.382362	-0.0107027	1.00232	0.0182971	0.269993	0.885195	0.112331	-0.0974777	-0.582102	0.697794	-0.492077	0.168325	-0.82083	0.313725	0.067647	0.312195	-0.0821804	0.103155	-0.270873	-0.0127473	0.696791	0.226305	-0.863749	0.012895	-0.308192	-0.186395	-0.530546	-0.919383	-1.30125	0.812396	0.196202	-0.312469	-0.158709	-0.161511	-1.36546	-0.3323	0.742072	0.461391	0.138754	0.333781	0.880879	-0.637801	-0.0938661	-0.697533	0.590406	0.750866	-0.80125	0.814092	0.488363	-0.101867	0.554459	-1.38333	-0.353443	-0.0915328	-1.62185	-0.866112	-0.49109	-0.270939	-0.478672	-0.644462	-0.873606	0.731956	-0.0395341	1.07773	0.704066	-0.128581	-0.0147734	-0.620863	0.365146	0.400298	-0.00382891	0.777522	0.299652	-0.0271395	-0.425612	1.45668	0.0106278	0.107672	0.583136	0.534768	0.763469	0.243464	0.0249458	-0.582268	0.434463	0.678569	0.35553	0.000240529	0.170593	0.830118	0.637669	1.20304	-0.198389	0.150518	0.297737	0.112743	1.10207	0.0181093	0.111249	0.601671	0.671448	1.39514	-0.190283	-0.166537	0.265642	-0.161107	0.670106	0.267711	0.401257	0.0112208	0.541613	-0.217917	-0.108052	0.820757	-0.278176	1.27222	-0.221323	-0.687257	1.48724	0.645473	-0.033898	-0.0242029	-0.180556	-0.119591	-0.689648	0.824931	-0.412633	-0.67378	1.06403	0.651277	-0.674992	0.487585	-0.229038	0.116084	-0.939805	0.0685885	0.0760376	-0.0591537	0.0748671	-0.329707	0.752655	0.358178	-0.535295	-0.571797	0.847784	-0.092636	-1.11567	-1.303	1.27826	-0.0272282	0.0855121	0.442775	0.629871	-0.642923	0.43482	-0.507151	0.205097	-0.713919	-0.401904	-0.128343	-0.133077	0.752406	-0.149419	-0.10575	0.607644	-0.192109	-0.429265	-0.22952	0.0395199	-0.65872	-0.57304	0.401379	-0.318186	-0.353021	0.0821226	0.115701	-1.13684	-0.575798	-0.0279133	0.471884	0.557384	-0.334583	1.09529	-0.371596	-0.708137	-0.674042	0.181688	0.99937	0.624878	0.775624	0.150992	-0.66584	0.366493	-0.189981	-0.544518	0.333634	-1.06539	-0.226096	0.192596	-0.0960666	0.510753	0.830723	-0.297615	-0.203934	0.0144609	0.595551	1.0412	-0.907636	-0.347911	-0.342138	-0.888256	-0.846466	-0.783732	0.452538	-0.216125	-1.00765	0.246655	-0.625994	0.636467	-0.0601335	-0.126845	-0.651921	-0.960701	0.0379298	0.662563	-0.799618	1.18215	-0.0395111	-0.550348	0.153941	-0.63097	0.703279	0.46891	0.14742	-0.721781	0.704028	0.564332	-0.201439	0.0607835	-0.167981	0.0504851	-0.0600675	0.458741	0.289626	0.641244	-0.894134	-0.257598	0.152872	-0.56569	1.31536	1.12586	-0.0408595	0.186306	-0.0596875	0.415401	-0.533569	-0.580067	-0.70014	-0.294109	0.468184	-0.542334	-0.334502	0.510328	-0.985214	-0.0674592	0.0106524	-0.560389	0.322322	-0.14885	-0.101713	0.175272	-0.473926	-0.118297	0.252064	-1.27068	0.970229	0.415454	0.5731	-0.551179	0.795235	-0.226763	-0.402523	0.374221	-0.0362159	0.574563	-0.394144	1.12491	-0.10279	0.346248	1.20885	0.0132565	-1.04105	-0.0737272	1.07129	0.400466	0.942032	0.934964	0.104371	-0.725022	0.438153	-0.272361	-0.336485	0.344857	0.112737	-0.95774	0.12811	-0.387274	0.0749762	-1.57749	-0.280021	-0.17303	-0.302208	-0.198542	-0.0244441	0.1932	-1.13255	-0.140407	0.250124	0.140256	0.438038	0.542361	-0.241859	-0.610691	0.13779	0.0462786	1.13783	-1.01744	-0.382407	-0.993751	-0.30227	-0.744559	0.648172	0.0670943	0.112028	-0.269137	-0.0722816	-0.201378	0.558869	0.312404	-0.577412	0.132616	0.0102536	0.088863	-0.414274	0.322109	1.1481	0.107078	0.899473	0.248471	0.44967	0.382083	-0.563483	-0.496939	-0.413405	-0.0591973	-0.424445	0.0193284	-0.108178	-0.516843	-0.264545	-1.55207	0.4289	0.0580833	-1.10868	0.20841	0.288885	0.386735	0.326169	0.189451	0.698346	0.314644	-1.25504	0.179921	1.82196	0.959675	-0.0139017	0.681428	0.0961725	-0.441725	0.58399	-0.608246	0.978818	1.28821	-0.688241	-0.143093	0.418892	-0.716789	-0.547959	-0.287913	-0.0551898	0.369633	0.14206	-0.382477	0.184114	-0.228702	0.0597737	-0.582392	-0.631119	0.308865	-0.825655	0.22508	-0.461101	0.697546	0.308159	-0.26473	-0.219452	-0.356342	-0.348661	0.244828	-0.505757	0.236376	0.497691	0.84994	0.792867	0.364671	-0.298351	0.2253	0.405976	0.153228	-0.353939	-0.67122	0.470735	0.721385	1.13793	0.236413	-0.820909	-1.7342	0.0433563	-1.05337	0.267185	-0.127261	0.284962	0.392319	0.878671	0.863925	0.139388	0.94889	-0.0685115	-1.40565	0.538187	0.083852	0.292106	0.610724	1.12711	-0.221031	-0.765279	0.195154	0.94088	0.649165	0.0949583	-0.119716	0.0585032	0.627933	0.464013	-0.0588216	-0.36899	-0.426526	-0.801612	0.297335	0.00384129	1.30096	-0.16435	-1.27141	0.707135	-0.0502511	-0.667705	0.07039	0.361343	0.110754	-0.849845	0.741712	0.0178762	0.0343209	0.913984	-0.379702	-0.640578	0.439899	0.884129	0.833934	0.395898	-2.08876	-0.492261	1.44422	0.58647	0.331703	0.417408	0.608248	1.27917	1.3736	-0.347774	0.0374514	0.321197	-0.499359	0.387576	0.200837	0.185255	-0.139334	-0.00896037	-0.982895	0.623747	-0.867305	0.0997004	-2.00022	-0.345584	0.170116	-0.0901	0.220224	-0.784157	-0.222827	-0.754335	-0.664111	-0.292981	-1.31544	0.119658	-0.442032	0.695043	0.440577	-0.697746	-1.23926	-0.67456	-0.145008	0.45344	-0.498612	0.8138	-0.0156188	-0.920436	-0.39654	1.15936	0.641829	-0.301184	-0.569412	1.25462	0.104888	0.717651	-0.728673	-0.470082	-0.355397	-1.26289	0.925554	-0.641725	0.170121	-0.409364	-1.32744	0.114208	-0.593129	-0.673321	-0.733538	0.141542	-0.641085	0.0570683	-0.206717	-0.161339	-0.44803	-1.72839	-0.486838	-0.296285	-0.186608	-0.495045	-0.198363	-0.40559	-0.312027	0.522282	0.31523	0.158766	-0.381935	-0.525943	-0.798013	-0.314606	-0.722226	0.609774	-0.111017	0.15785	0.0795665	-0.0375846	-0.810646	-1.60805	-0.508337	1.18496	-0.0289764	-0.900446	0.520226	-0.292665	-0.360133	0.159119	-0.311677	-0.228004	0.917575	0.339706	-1.19594	-0.118165	-0.50373	-0.204941	-0.712472	0.126439	-0.795048	-0.802062	-0.119747	0.151421	0.134391	0.212752	-0.113948	0.202892	-0.748369	0.527851	-0.0743664	0.418688	1.70481	0.0960312	-1.61364	1.22393	0.490606	-0.835042	-0.172589	0.356858	-1.08716
	LSM11	-0.548503	0.188419	0.0663483	-0.0470633	-0.57576	-0.342819	0.666942	-0.949887	0.189949	1.64908	0.538668	0.483139	-1.99899	-0.410272	0.394017	0.0724656	-0.331478	0.799185	-0.00283978	-0.0336109	-1.82547	-0.201602	-1.30547	-0.205141	-0.152412	0.104871	0.265556	0.246262	0.343798	-0.516597	-0.0138522	-0.123541	1.29026	1.07371	0.245585	0.61119	-1.01666	-1.29766	0.393169	0.199898	-0.0367808	0.478432	-0.068329	0.0890274	-1.62971	0.0376046	0.482639	0.583919	1.35534	-0.798874	0.0945714	0.0941498	-0.637958	0.11254	1.24688	0.27672	0.476397	0.348306	-0.327142	-0.261035	0.269435	-1.53403	-0.323846	-1.06165	1.59398	0.336372	0.0258999	-0.536214	-0.716212	-0.349942	0.561414	1.00828	-0.0567413	-0.135862	0.710133	-0.128209	0.912317	0.330578	-0.52607	-0.564463	1.37273	0.650123	0.0606621	-0.214894	0.462591	0.0566152	-0.724004	0.125496	0.420978	-0.0746363	0.79746	0.133618	1.24888	-0.124127	-0.308862	-1.30327	0.0112843	0.266794	-1.16806	-1.65313	-0.608313	-0.318142	0.0516377	0.254122	-0.398439	0.345225	0.300254	0.973599	-0.50223	0.270612	-0.486519	1.08826	1.15749	-0.12718	0.346486	-0.0522733	-0.0738242	0.163108	0.183636	-0.0112999	-0.317934	-0.101868	-0.806781	0.0514024	0.191306	-0.128527	0.780557	-0.341196	0.477497	-1.27201	-1.04749	0.0557855	0.646956	0.0367727	0.483099	0.572165	0.962806	-0.475825	-0.16348	0.0634705	-0.455728	-0.0998472	0.873818	0.325777	0.111558	-0.203858	-0.340298	0.122643	0.847849	1.06833	0.282013	-0.164451	1.18	-0.176059	-0.154964	-1.1924	0.981582	1.56328	-0.871838	-0.212735	-0.353871	-0.533249	0.729919	-0.45813	0.779403	0.589267	0.458917	-0.804686	0.117046	-0.411155	0.0215349	-0.130223	-0.701896	0.607264	0.773593	0.844579	0.0793976	0.43181	-1.99983	0.229021	0.502504	0.00960509	0.915325	0.0683116	0.614598	0.107666	0.129581	0.380293	-0.193402	-0.286451	0.401014	0.23976	-1.16794	1.02063	0.360976	-0.180938	0.359287	0.798581	-0.719095	-0.141516	0.132471	-0.323538	0.590583	-1.06458	-1.09614	-0.580998	-0.276695	-0.726375	-0.0303984	0.545619	0.856829	0.0240715	0.396615	0.693707	0.464997	0.0543605	0.568375	-0.972579	-0.818795	0.421131	-1.13623	-0.205675	-1.04344	0.433882	-0.0107609	-0.543787	0.268911	0.0487965	0.464768	0.359586	0.143413	-1.2685	-0.217579	-1.16182	-0.684751	0.610302	-0.476984	0.147102	0.31651	0.54387	0.369157	0.378498	0.100526	0.81687	0.247745	0.41378	0.361436	-0.394838	0.480081	-0.17729	0.559337	0.900979	0.101565	-0.56131	0.548623	-0.548108	-0.256364	-0.3799	-1.31535	-0.227809	0.59118	0.359209	0.145526	0.286283	-0.0478651	0.540428	0.132775	-0.198239	0.0317933	-0.881333	0.206004	1.0265	0.681287	0.846375	-0.271685	1.03612	0.771105	0.650195	0.0755288	0.241108	0.033704	-0.588506	0.956802	0.582454	-0.693728	0.134999	-0.168882	-0.266794	0.658485	0.0460356	0.252273	-0.844414	-0.31121	0.508552	-0.263937	0.548911	-0.170803	0.853353	-1.32738	-0.0991972	0.851445	0.143026	-0.201939	0.0942837	-0.382439	-1.39292	0.495193	-0.500119	1.25126	0.785637	0.256358	0.401656	-0.764567	-0.334844	0.108416	0.143942	0.117637	0.49279	0.503904	0.450457	-0.820375	0.117839	-0.760872	0.347807	0.192284	-0.303888	0.162789	-1.15592	0.119471	-0.955452	1.04847	0.378377	0.61383	0.721081	0.40252	0.0454606	0.245759	-0.660068	-0.176316	-0.188118	-0.573004	-0.793511	0.981208	0.28657	0.0553002	-0.128032	0.0392963	-0.305814	-0.16556	-1.22469	-0.141945	-0.300151	-0.410481	-0.456267	-0.302337	-0.52645	0.0649659	-1.1476	1.13995	-0.581398	-0.189722	0.454754	0.663798	-0.677023	0.00820192	-0.66123	-0.780187	-0.634103	-1.01628	0.434911	-0.836422	-0.771714	1.0636	-1.36816	1.09114	-1.0677	0.00408142	-1.28516	-0.510871	0.27793	-0.176082	0.379756	-2.30315	0.359029	-0.10363	0.401257	1.0303	-0.368479	0.642031	-0.549618	-0.149663	-0.743019	-0.118136	0.405098	-0.200005	-0.132509	0.683778	0.833999	0.186681	0.116292	-0.878742	-0.736945	0.22948	-1.18806	-0.787555	-0.902287	0.0756801	0.198118	-0.591386	-0.27643	-0.284958	0.127363	-0.103594	-0.332465	-0.810747	0.056544	-0.15392	0.948229	-1.21043	-1.6292	0.404746	0.0351107	0.309821	0.165804	-0.556798	0.914808	0.0766236	0.03515	-1.36919	0.82512	-0.137459	-0.338545	-0.38377	-0.630081	0.368828	0.277774	0.113548	-0.0180034	-0.761471	0.342206	-0.871302	0.139159	-0.494704	-0.660746	-0.0361192	-0.547025	0.0617295	-1.05319	-0.30018	0.507531	0.557825	0.616607	-0.681894	-0.431065	0.416101	-0.997067	0.573974	-0.25727	0.648782	-0.957655	0.438947	-1.38486	-0.202309	0.0639985	-1.28717	0.43196	-0.581664	-0.371369	0.908399	-0.147694	-0.299149	-1.06508	-2.12467	0.0824316	-0.607481	-0.154614	0.721956	0.486612	0.655438	-0.318182	0.17317	-0.186308	0.0754131	0.958277	-0.558271	-0.066877	0.969739	0.0993523	0.577052	-0.565013	0.0506932	0.256665	-0.00476737	-0.461279	0.326184	-0.70361	0.287443	1.55128	1.81148	-0.812612	-0.164215	0.133441	0.0571686	-0.182842	-0.635588	0.414037	-0.771517	0.676258	0.937434	0.00773562	-0.0223523	0.841648	0.0301528	0.719229	-0.410198	0.579081	0.573742	0.477218	0.743663	-1.32585	-0.0328894	0.195289	-0.008529	0.278402	0.709347	-0.218304	0.372837	-0.219944	-0.740589	0.133075	-0.0516519	-0.505537	-0.331351	-0.146738	-0.122078	0.234918	-0.543678	-0.38288	-1.11524	-1.6578	0.0741789	0.195346	-0.611531	0.209862	-0.585376	-0.87791	0.319895	-0.0966434	0.245198	1.12458	0.0543796	0.480013	0.401114	-0.490327	0.938219	-0.48038	-1.11478	0.775036	-0.609748	0.216081	0.56892	-0.177441	1.56491	0.33552	0.796403	0.338651	-0.000505128	-0.361848	0.640151	-0.391661	0.354726	-0.312747	0.851173	0.472584	0.128086	-1.23459	-0.833339	0.128444	-0.544917	0.141088	-0.16095	0.0624179	-0.184445	-0.726787	1.69983	-0.00512631	-0.930554	-0.694885	-0.391938	-0.272351	-0.915309	1.05297	-1.23798	0.546491	-0.00732205	0.126256	-0.25152	0.00033133	0.515884	-0.0812762	0.324369	0.324353	0.1982	-0.0661356	1.56861	0.560677	0.5313	-0.236114	0.396763	-0.840351	0.0455662	-0.0389801	0.847766	0.340979	0.349198	0.599946	-0.0577355	-0.242887	-1.12472	0.538187	-1.57259	-0.331221	0.469415	0.893989	-0.41497	-1.20479	0.514629	0.941762	-0.407327	0.884678	-1.17046	-0.927521	-0.889025	0.803828	0.795769	-0.336413	0.324603	0.596285	-0.341332	0.0277415	-0.563374	0.541474	0.451119	-0.581835	0.13959	-0.0966553	-0.243136	-0.29673	0.256837	0.231781	0.301426	0.514735	0.546762	-0.383332	-0.674334	0.956268	1.12558	-0.578881	0.146703	0.375392	-0.0171863	-0.353985	-0.62903	-0.970603	0.596065	-1.27761	-0.351853	-1.04951	0.501182	0.533667	0.201943	-0.336406	0.518162	-0.0734411	-0.764012	0.348544	0.563129	1.03481	0.305021	0.63915	1.37007	0.217255	0.906518	-0.761102	0.193415	-0.577042	-0.126306	-1.69919	-1.57599	-1.84881	-1.33903	0.111771	0.553663	1.52423	-0.0777857	0.156012	-0.246667	0.687632	-0.084235	-0.394787	-0.435779	-0.565286	0.155765	-1.52344	-0.0935584	-0.771171	0.416687	-0.133851	-0.153409	0.113125	0.411164	-0.970858	-0.592649	-0.462507	1.57989	-0.723239	-0.976447	-0.553246	0.291515	0.605894	0.437677	-0.0403506	-0.47774	-1.18382	-0.238908	-0.00195993	-0.705779	0.652278	-0.102163	-0.67242	-1.77973	-0.244306	-2.2778	-0.838911	-0.24879	-1.03245	-1.10879	0.254212	0.358124	-0.550793	-0.360813	-1.48027	-0.00659988	-0.587798	0.100676	0.825128	-1.00559	-2.28627	-0.534581	-0.476871	0.660876	-0.346589	-0.447168	-0.552823	0.237511	0.279278	-0.415443	-0.532767	-0.0549165	0.377016	-0.281298	0.118253	0.490457	0.207282	-0.529279	-0.70126	-0.712339	0.0793946	0.724928	0.263869	0.809215	0.207952	-0.202799	-0.758541	0.280931	-0.354505	-0.914057	0.183784	-0.0975803	-0.383214	0.040291	-0.216192	-0.318485	1.36504	-0.148852	-0.138264	-0.0668107	0.788551	0.0677972	-1.17086	-1.00677	-0.66193	0.344599	0.380221	0.565986	-0.153623
	XPO5_1	-0.244967	1.36228	-0.0778435	0.261872	-0.332051	-0.0507722	1.28856	0.894211	-0.729871	-0.226853	1.00519	0.215258	-0.683074	0.791292	0.160828	0.62438	-0.230464	0.588897	-0.222624	-0.0762136	-0.31697	-0.509502	0.434773	-0.0693417	-0.166647	0.330333	0.0149195	0.19663	0.121692	0.819989	-0.981214	-0.143993	0.207086	-0.278044	0.807726	-0.507297	-0.23464	0.589553	-0.676777	-0.334675	-0.540917	0.555788	0.929324	0.666922	0.376484	0.572869	0.354741	0.924022	0.522591	0.3021	0.00137469	0.223764	0.251229	-0.738836	1.52948	-0.0839932	-0.39621	-0.14891	-0.552341	0.759421	1.10936	-0.302369	-0.103711	-1.06819	0.738793	-0.486892	-0.581301	0.388555	-0.39281	0.348465	0.375035	-0.36006	-0.0136821	1.03313	0.384086	-0.560532	0.0302978	0.151722	-0.264342	0.091516	0.484839	0.349429	0.66967	-0.401484	-0.24015	-0.57828	0.013178	0.405744	-0.414721	0.454249	-0.403565	0.265813	0.165037	0.704251	1.64752	0.295038	0.0154621	-0.223224	-0.700038	0.918494	-0.0853388	0.367728	-0.195015	1.09065	0.3172	-1.38292	-0.965498	0.248151	0.867658	-0.238297	0.921281	1.55418	0.593659	0.0150169	0.259105	0.563374	0.532905	0.307665	-0.155208	-0.0379051	-0.310541	0.0105796	0.124996	-0.14322	-0.00735488	-0.612653	0.0846265	0.3787	0.130727	-0.0949899	0.593213	0.326906	1.13447	0.680234	0.599211	0.665155	1.78214	0.864949	0.303006	0.144357	-0.194022	0.511903	0.428445	0.535724	0.210932	1.44658	0.588824	-0.378226	0.448658	1.46152	0.0263205	0.760538	1.42184	0.303317	0.0966676	-0.868091	-0.0620698	0.618193	-0.745377	-0.995877	-0.0468996	-0.710922	0.0255691	0.967854	0.275834	0.155316	-0.1652	-0.169765	-0.0373086	-0.317777	-0.576881	0.083346	-0.288613	0.604781	-0.562517	0.358386	-0.442718	-0.414761	0.492599	0.301043	0.578924	0.964686	0.847494	0.166087	0.380729	0.25888	-0.615396	-0.236471	-0.046964	-0.314557	-0.0549707	-0.143167	-0.938602	-0.637238	-0.747111	-0.259547	0.231785	0.888599	-0.0295125	-0.766165	0.567063	-0.0705392	0.267758	-0.495659	-0.744976	0.296417	-0.927527	-0.366447	-0.762251	-0.473789	0.873124	0.357009	-0.187273	-0.159618	-0.118679	0.295857	0.107694	0.815384	0.50566	-0.55888	0.132357	-0.636564	-0.353298	-0.252051	0.966623	-0.500208	0.630125	0.915999	0.316251	0.190493	0.12242	0.114304	-0.108019	0.392503	0.664053	0.14973	-0.548892	0.333325	-1.17807	-1.93921	-0.314668	-1.01401	-0.0736551	0.154599	1.10467	-0.87325	-0.577601	-0.153614	-0.181088	-0.139459	0.764743	0.408093	0.409529	-0.677507	-0.426173	0.1174	-0.383622	0.126107	-0.518887	-0.13728	-0.764752	-0.810686	0.838394	-0.00688469	0.538768	0.647894	0.163787	0.375084	0.732167	-0.937096	0.22157	-0.000355938	1.23107	0.573711	0.262917	1.44218	0.429708	0.436164	1.27216	0.208483	-0.652202	1.19221	0.141834	-0.0520433	-0.816168	-1.03701	-0.244428	0.0859066	0.0502778	-0.337769	0.35967	0.413389	-0.484104	0.0358175	-0.195829	0.474547	-0.195828	0.219788	0.985356	-0.103062	0.185036	0.959972	-0.0758505	-0.00756935	0.106335	-0.421523	-0.861588	0.449238	0.557639	-0.676635	0.502195	-0.164637	-0.790669	1.81837	0.875864	0.0728241	-0.455724	-0.213852	-0.492805	-1.34433	-0.00875214	0.494319	-0.700482	0.111849	0.294826	0.215684	-0.32212	-0.106942	-0.528612	-0.170539	-0.0181302	-0.45497	-0.0561064	1.01374	-1.9036	-0.0383228	-1.09712	0.203192	-0.295814	-0.315488	0.0395921	-0.588981	-0.216938	0.175994	-1.4942	0.674074	0.518335	0.0897297	-0.151762	-1.25049	0.0072751	0.00363483	0.325573	-0.806896	-0.542184	-0.212627	0.453008	-1.21874	-0.463835	-0.377243	-0.495109	-0.360018	-0.275332	0.166288	-0.129621	-0.35465	-1.31733	0.200671	-0.520328	-0.291333	0.530163	-0.82768	0.54829	-1.24686	-0.0274296	0.0135854	1.04583	-0.369514	0.530935	0.0232974	-1.15554	0.188784	-1.29661	0.60369	-1.21517	-0.874317	1.35406	0.837956	0.70617	0.388081	-0.755113	-0.638962	0.0911675	-0.110552	-0.939506	-1.32489	-1.33621	-0.173204	0.0339795	0.0179376	-0.383846	-0.703122	-0.158044	0.601926	-1.12562	-0.441357	0.155276	0.376826	-1.29972	-0.199439	-0.418584	-1.42098	-0.206437	0.0114703	-0.374781	1.55348	-0.0597781	-0.402224	0.068047	0.251023	0.361461	0.245698	0.862222	-0.246803	0.726691	-0.154098	-0.170411	0.382652	-0.652011	-0.175978	0.435023	-0.707009	0.447151	0.486493	0.191209	0.174846	-0.0933892	-0.569446	0.364795	-0.145057	-1.33801	-0.353197	-1.06138	-0.279677	0.41333	-0.239753	0.767509	0.452448	-0.668991	0.163901	0.394898	-0.962427	-0.632315	-0.547942	-0.59722	0.537069	0.843324	0.664901	-0.322833	-0.435179	-0.380314	-2.07774	0.799856	-0.691266	-0.472045	-0.561684	0.643871	-0.586641	0.544342	0.353269	-0.554381	1.38316	0.00582666	0.597884	0.596557	1.36593	0.225857	0.328023	0.744582	0.0565042	-0.661538	0.984468	-1.32054	0.0316731	0.630656	-0.663454	0.0569765	-0.153788	0.855995	-0.631635	0.0316289	-0.420321	-0.266384	-0.361862	-0.459559	0.439197	-0.840545	0.0612642	0.886095	1.01206	1.15891	-0.25456	-0.237605	0.238226	-0.485752	-0.0911461	0.106476	-0.834546	0.880375	0.317022	-0.119369	-1.23443	-0.36791	-0.172504	-0.526008	-0.365544	0.0170954	0.337028	0.769156	0.272456	-0.000749545	0.0484909	-1.26672	-0.0511272	1.33157	-0.24561	0.520564	0.534149	-0.772109	0.232896	-0.462012	1.41007	-0.369713	0.27834	-0.311768	-0.299446	0.00858186	-0.300637	0.429503	0.610876	-0.217022	-0.700106	0.490312	0.868712	0.857975	0.201986	-0.108415	0.237979	1.0264	0.833584	0.173907	-0.432092	-0.418781	-0.681933	1.55062	-0.057276	0.693725	0.18494	0.895991	0.162738	0.158993	-0.359038	0.390714	1.23516	-0.653134	0.02143	-0.198459	0.0872252	0.629547	0.0872384	0.413798	0.661869	0.68026	0.641537	-0.284813	0.0569344	-1.17827	-0.844632	1.14624	-0.0663187	-0.158285	0.574143	0.96327	0.763361	0.350316	0.99375	-1.0074	0.548052	0.082292	0.710876	0.851454	1.18812	0.323715	0.216311	0.11508	-0.0931037	0.743401	0.920137	0.354437	0.58918	-0.140671	-0.0258618	-0.378068	0.431373	-0.438272	-0.455859	-0.0908043	-0.188553	0.820857	-0.985593	0.395872	-1.02159	0.0477144	0.408234	0.301288	0.637668	0.211512	0.450198	-0.662166	0.083852	-0.331221	-0.713301	0.976559	-0.276302	-0.431837	0.362444	0.96751	0.0043497	-0.418486	0.406373	0.387323	0.339031	-0.503246	0.849679	0.909218	-0.900548	-0.142694	-0.311076	-0.263765	0.762958	0.207821	-0.00493329	0.280786	0.230429	1.05547	0.00848211	0.399353	0.319901	-0.205502	-0.0220127	-0.0627201	-0.0791762	-1.23436	-0.193489	-0.0969702	-0.129308	0.820471	-0.15364	-0.408932	1.73574	0.212741	0.425764	0.460185	1.21475	0.961605	-0.424245	0.935018	0.589859	0.164409	0.297346	-0.330733	0.822712	0.164508	0.109967	-0.319399	0.339023	0.230283	0.253823	-0.101276	0.394822	-0.351482	0.901962	0.773984	0.206335	0.50587	0.00152522	-0.533883	-1.2951	-1.32168	-0.25347	0.387226	0.154306	0.74859	0.145675	0.831121	0.553662	-0.544827	0.342545	0.235758	0.150471	-0.952939	-0.23224	0.398019	0.0842293	-0.939092	0.626831	-0.287116	-1.28977	0.513605	0.140819	0.395808	-0.154376	-0.625584	-0.400201	0.785284	1.19144	1.54555	0.822952	-0.232295	0.342213	0.651522	-0.278374	-1.57307	-0.0247429	-0.0206865	-0.807775	1.30263	0.762	-0.203262	0.325461	-0.505857	-0.384897	-0.517569	-0.945871	0.131456	0.299883	0.253962	-0.773739	-0.610763	0.167765	-0.285725	-0.0989536	0.364146	-0.0925787	0.625233	0.168687	-1.41764	-0.25608	0.510679	-0.394105	-0.353381	0.102337	0.687594	-0.574828	0.255541	0.545784	-0.69346	-0.700255	0.296574	-0.691229	-0.281036	0.357941	0.749477	-0.0234686	-0.265423	0.997302	0.380587	0.410579	0.62223	0.434097	1.29049	-0.27721	-0.186896	0.723947	0.284106	-0.493003	0.778822	0.658797	0.538659	0.575783	0.75963	-0.20679	-0.715474	0.830756	0.333502	-0.248691	-0.495003	0.169625	-1.40296	-0.829806	-0.206023	0.183765	0.509171	0.764845	-0.257981	-0.124389
	ATRX_2	-0.29218	0.209152	0.492424	1.4441	0.0291733	1.38588	-0.475501	-0.0752479	0.0938198	0.981251	0.563995	0.796871	-0.979795	0.116018	-0.148114	-0.184177	0.325942	-0.147345	0.905822	0.678301	0.428761	1.35072	0.670486	-0.463382	0.451213	-0.118775	-0.179668	0.128497	0.460522	-0.330688	0.457762	0.00571929	-0.0895997	-0.981794	-0.968893	0.77041	0.989308	0.444859	-0.866233	0.226803	0.31119	0.525695	0.173092	0.556593	-0.0395386	1.40612	0.710825	-0.668965	0.193169	0.430587	-0.792276	0.378184	-0.463539	-1.09171	0.388655	-0.957724	0.286124	0.58104	0.0533678	-0.836262	0.122061	0.539421	-0.299211	-0.233473	0.905106	-0.249457	0.70059	0.828319	0.16728	-0.355938	1.05816	0.813848	-0.536172	0.217944	0.241937	0.525103	-0.808143	1.15698	-0.061759	0.775978	0.89726	-0.170777	-0.818051	-1.59497	0.31555	0.338052	0.339741	1.82507	0.495363	-0.952045	0.412421	0.331471	0.555357	0.951201	0.708679	0.72978	0.276789	-0.375823	0.182818	-0.00954177	0.410012	-0.789488	0.761195	0.454901	-0.856457	0.317892	-1.34961	0.274859	0.274558	0.702433	0.898536	0.289276	0.110713	-0.15997	0.932845	0.639572	1.18468	0.347583	-0.339041	-1.58998	-1.24538	-1.55254	-0.233521	0.0415124	-0.69252	0.252245	0.346209	0.0272509	0.311737	0.660384	-0.279841	0.398758	0.576466	0.058778	0.529127	0.442213	0.762639	-0.215537	0.506083	0.043165	-0.0456912	0.0698992	-0.66834	0.0437614	-0.0133235	0.992063	0.0699203	0.380164	0.493364	-0.896082	-0.0248327	-1.24587	-0.108113	-0.187907	-0.00514678	0.288225	0.379186	0.634565	-0.597532	0.840323	-0.428156	-0.792438	0.400175	-0.378087	0.0500744	0.0778903	0.403534	0.472424	0.306433	1.01515	-0.885549	0.038968	0.429573	1.07341	-0.211547	0.563785	-0.456524	-0.0120999	-0.633927	-0.479009	-1.02685	0.148577	0.0204803	0.0798523	-0.741819	-0.449449	0.335017	0.960714	-0.129436	0.689301	0.959027	-0.179292	0.30792	-0.276944	0.995089	0.6574	-0.205178	0.603045	-0.680631	0.442944	0.065911	0.093385	0.412161	-0.336102	-0.426684	0.0433271	0.388706	-0.215453	0.0427524	0.390106	0.722907	-0.578271	-0.344947	0.600263	-0.389786	-0.370388	-0.0250491	-0.108586	0.367977	0.678673	0.16934	-0.0369644	0.678008	-0.984183	-0.844779	-0.593803	0.322912	-1.1501	-0.605897	-0.0549562	0.178054	-0.265916	-0.212016	1.01661	-0.305818	0.239148	-0.41075	-0.118057	-0.235766	-1.24535	-1.33424	-0.565712	-0.358134	0.724136	1.34127	0.3838	1.15227	0.435617	-0.512304	-0.330368	-0.0272217	0.601611	0.29292	0.927992	0.411183	1.69388	0.356129	0.785015	0.0463605	-0.762857	0.226175	0.171502	0.470118	0.227586	-0.57737	-0.465959	0.573606	-0.236458	0.44581	-0.803894	0.451544	-0.434561	-0.244382	-0.25582	0.0368716	0.147637	0.309724	0.134082	0.496244	0.388114	1.23712	-0.294928	0.647478	-0.915343	-0.793645	-0.528423	0.677391	0.206138	-0.354702	-0.181487	0.39629	0.085899	-0.789044	-0.673163	-0.477891	0.134177	1.36491	0.21891	-0.704575	0.771803	-0.584978	-0.321644	-0.785204	1.04441	0.382133	-1.75413	0.707327	0.98218	0.614242	-0.269468	-0.15173	0.373214	-0.298011	0.114492	-0.757765	0.0562578	-1.02558	-0.241694	-0.0253993	0.812842	0.0611898	0.00996678	0.398406	-0.903726	0.557919	-0.387793	0.44268	-1.12814	-0.112806	-0.849299	-0.390263	-0.588011	0.490117	0.807679	0.0920567	0.116127	-0.0157835	-0.274449	-1.0321	-0.532271	0.0434706	-0.695768	-0.594984	-0.118752	0.301285	0.121248	1.69537	0.473286	0.0839231	0.286925	-1.02221	0.0457267	-0.896756	-0.450491	0.593772	-0.00299528	0.958002	-2.34974	-0.407121	-2.22656	0.311736	0.406443	-0.471769	-0.174337	-0.288655	0.704889	-0.779468	0.288565	-0.0108063	-0.159431	1.25469	-0.155742	-0.461699	-0.0872641	-0.7402	-0.984098	-0.317271	0.289538	0.716464	-0.584859	-1.09491	-0.271194	0.126956	0.180707	-0.918862	0.236866	0.364655	-0.912499	-0.0426928	1.71621	-0.173307	0.500365	-0.716986	-0.477214	0.268191	-0.984779	-0.0144744	0.0574708	-1.33942	-0.187901	-1.69089	0.178789	0.528191	-1.26687	0.648461	-0.827925	-0.678009	0.780816	-0.645043	-0.480665	0.851385	-0.74382	-0.147061	-0.403299	1.05032	0.164897	0.947626	-0.550278	-0.342957	-0.673521	0.815238	-0.384269	0.357154	-0.526028	-0.430753	0.598521	-1.12621	-0.407851	-0.699657	-0.370369	-0.0153153	-0.33581	-0.522002	0.743034	0.0457998	-0.0352916	0.983557	0.0709364	-0.258719	0.695146	0.440945	0.0310944	0.692305	1.02896	0.823204	0.573008	0.157713	0.595919	-1.17045	0.266423	-0.325707	0.217217	0.507575	0.374528	0.402971	-0.381374	1.02633	-0.409153	-0.118291	1.23614	-0.131706	-0.457071	-0.0421998	-0.541187	-0.656595	1.46664	0.434568	-1.13249	0.256837	-0.975906	-0.471005	-0.141361	0.000139228	0.211228	0.260977	-0.83798	0.149322	-0.941238	0.471866	-0.0303525	1.49026	0.118303	-0.0118302	0.382826	-0.471092	-0.20008	0.881987	0.146322	-1.05249	0.0164771	0.803885	0.337129	-0.286672	-0.211993	0.0154481	0.775709	0.124859	0.00583435	0.840303	-0.206618	0.347525	-0.383751	-0.0231097	0.231367	1.0279	-1.01309	-0.373814	-0.0533867	-0.585024	0.239667	-0.560377	-0.216149	-1.41255	-0.885144	-0.423116	0.0438313	-0.0756382	0.288373	-1.06644	-0.432531	-1.15019	0.402498	0.264685	0.732671	-0.520057	1.15036	0.333674	-0.429223	-0.455501	-0.684531	0.620531	0.23012	0.00557031	-0.689355	0.672619	0.357702	-0.091796	0.0888862	0.303553	-0.40868	-0.547001	-1.14062	-0.683202	0.370161	0.423583	1.25002	0.394568	1.22854	0.434353	0.200158	0.431239	-1.03035	0.751689	0.64763	-0.710798	0.0575254	-0.654764	0.778465	0.23263	-0.400223	-0.146643	0.267529	0.491011	-0.73838	-0.311043	0.553196	1.10139	-0.0234903	0.51884	1.07193	-0.417891	0.279498	-0.051896	-0.427239	-1.02338	-0.662395	-1.33805	-0.122972	-0.847383	0.172479	-0.787592	0.603337	0.623847	0.810055	-0.562008	0.385886	0.383896	-0.79215	0.355205	-0.324582	0.0724844	0.755146	0.85902	-0.0372766	-0.448301	-0.120168	0.207622	0.0760435	-0.292445	-0.191437	-0.228912	-0.583528	1.07752	-0.317734	0.698484	0.770569	-0.165302	0.454236	0.512495	-0.173014	1.10086	-0.206943	0.314623	0.762594	0.0484471	0.402858	-0.150215	0.462119	-0.785697	0.292106	0.469415	0.976559	-0.250377	-0.0988709	1.02127	0.127101	-0.92129	-1.21986	-0.113375	1.29284	0.375487	-0.579946	0.681866	-0.656737	-0.414025	0.0733854	0.327464	0.253378	0.161823	0.970568	-0.70524	1.29995	-0.112747	0.547865	0.961523	-0.495931	0.771934	0.463674	0.316588	0.419304	0.25923	-2.22531	-0.528099	-0.755273	-0.155825	0.0769852	1.19318	0.697414	0.245551	1.4158	0.495409	0.146921	0.213802	0.457299	1.39376	0.495531	-0.33936	-0.601557	0.0674937	0.329885	0.618239	0.467933	1.03514	0.716761	0.0216645	0.824561	-0.366111	-0.458085	-0.0368306	1.08093	0.791459	0.786136	0.601229	0.782464	0.504482	-0.692751	-0.363044	-0.454926	-0.499003	0.169675	-0.0537129	0.485602	-0.127229	0.0524142	-0.647357	-1.07134	0.327598	0.29108	-0.625724	-0.57617	-1.69035	-0.759476	0.98684	0.352846		-0.227161	-0.214476	-0.306759	0.344886	-0.684653	0.246981	-0.377183	-0.390743	0.320542	1.2833	-0.190834	0.745853	0.341508	-0.0307733	-0.0126986	1.02401	0.969115	-1.83213	0.28019	0.181941	-1.18642	0.182083	-0.427279	-0.381709	0.0119076	-0.848187	0.14472	-0.633928	-0.342421	0.297626	-0.59221	1.20997	1.12194	0.653454	-0.267344	0.553441	0.308981	-0.220405	-0.750279	-0.867985	-0.382287	0.614176	-1.98714	0.0992759	-0.298299	-1.00207	-0.124	0.109734	0.864655	0.473343	0.811003	-0.936326	-0.60612	-0.0182596	-0.271033	-0.770753	0.623482	-0.262785	0.524041	0.470739	-0.364755	-0.616484	-0.187236	-0.192302	-1.43747	-1.14969	-0.742705	0.533964	0.748229	-1.05328	0.788133	0.920379	0.299472	0.122206	-0.641501	0.436408	0.765366	-0.515437	0.505469	0.254535	-0.338761	-0.428477	-1.2205	0.14718	-1.34	0.541644	0.24472	1.03836	0.08398	-0.781896	-0.0707748
	DHX15	-0.359948	-0.496892	0.742644	0.796359	-0.171494	0.0490549	0.534214	-0.447904	-0.0847646	-0.0481938	-0.494198	-1.15294	0.501605	-0.494506	-0.633892	0.574264	-0.3916	-0.360156	-0.98861	-0.488621	-0.0566209	-0.552432	0.516137	-0.661226	-1.11607	0.0829312	0.0306916	-1.1718	-0.828537	-0.861174	-0.0766291	0.017298	-0.878027	-0.272376	-0.161876	-0.719656	0.00263786	-0.159283	-0.721951	-0.186538	0.293264	1.91128	1.33533	0.281311	0.398476	0.301134	0.140384	0.616098	-0.181295	-0.314698	1.24709	-0.141781	0.182803	-1.42659	0.344344	0.416369	0.58576	-0.124126	0.242102	0.133048	-0.0294071	-0.9364	-1.08	-0.937745	-0.324131	-0.323864	-0.166853	-0.871401	-0.148078	-0.309945	-0.543889	0.359217	0.25545	0.17492	0.484572	-0.573709	-0.354242	-0.078768	0.499149	-0.0642306	0.851584	-0.744925	-0.545034	-0.0421408	1.21646	0.461217	0.851575	0.115463	-1.1698	-0.476492	-0.125017	-0.853774	-0.96659	0.000935109	0.18113	0.202707	0.768064	-0.777662	1.31184	-1.49313	-0.281836	-0.854786	-0.246277	-0.843215	-0.804166	-0.424684	-0.278598	-0.693054	0.477344	0.60773	0.73176	0.307783	0.17321	-0.581812	-0.456873	-0.0889759	0.26127	-0.0264414	-0.0922526	-0.932334	-0.526263	-0.816725	-0.592414	0.149719	0.868816	0.508536	-0.650433	0.333613	0.235376	-0.552577	-0.929057	-0.275993	-0.747731	0.0889851	0.0466141	-0.808217	0.011904	0.873525	0.0205742	0.00362423	-0.47949	-0.913738	-0.51782	-0.76082	-0.152331	-0.0402545	-0.450698	-0.229999	-0.444856	-0.4385	0.0747082	-0.160164	0.122878	-0.899236	-0.0226924	1.06372	-0.226992	-0.447331	0.255462	0.956774	-0.0661288	0.41606	-0.321584	-0.00503699	-1.37187	-1.53751	-0.391381	0.934962	-0.08531	0.332784	-0.610308	0.0966886	0.29233	0.341153	-0.242846	0.511176	0.935156	0.422777	-1.3965	0.397869	0.124075	1.97507	1.29417	0.907214	0.676136	0.895124	1.26048	0.286708	-0.944299	0.11166	0.344476	-0.952857	-0.369504	0.273668	0.615196	0.0571175	0.942469	0.596989	0.0880461	0.512618	0.773793	0.0965628	-0.0683627	0.123987	-0.809996	0.59789	0.100336	0.000315269	-0.166102	-0.339664	1.46571	0.0296145	-0.0279395	-0.805555	-0.942158	-0.247775	-1.00747	-0.416043	-0.185736	1.09152	-1.07741	-0.662061	0.0020697	-0.992747	0.133024	0.687703	-0.847655	-0.184279	-1.17986	0.605876	-1.61363	0.618955	-0.0932819	-0.980356	0.286237	0.202579	-1.3239	0.267589	-0.0256696	0.469545	-0.137587	-0.678551	-0.247614	-0.472793	0.281802	-0.0979635	0.836051	0.447509	0.446393	0.15539	0.349518	-0.512167	1.36438	-0.110649	0.618728	1.24045	-0.0320102	0.841244	0.421139	1.43996	0.975501	0.930965	0.631481	-0.0424722	0.781379	0.447887	1.22247	0.435441	1.00807	-0.0713199	0.650392	0.630224	-0.431819	0.762153	0.0310946	-0.258392	0.654754	0.187029	0.0104787	0.297028	0.0154797	-1.14199	0.0812153	0.85366	-0.111769	-0.7992	0.575104	0.148916	-0.356177	0.11921	-0.533457	-0.278655	-0.38445	-0.964961	0.870155	-0.856924	-0.513542	-1.16072	-0.124777	-1.26447	-0.252318	0.469399	-0.303651	-0.0446864	0.777152	0.638591	0.90586	-0.181142	-0.563789	0.0561553	-0.107202	-0.299142	0.53455	-0.0565222	0.564936	1.0136	-0.39182	0.344196	-0.340337	-0.914622	0.344155	0.396133	0.243557	-0.818413	-0.129639	0.211332	0.286148	-1.09894	-0.854756	-0.520587	-0.545066	-0.223904	0.365287	-0.0828554	-1.35819	0.0751052	-0.176239	-0.239256	-1.33801	-0.159812	-0.364075	0.0292911	-0.803548	0.476159	0.895664	0.449715	0.425217	0.593542	-0.656765	-0.139547	0.0374304	-0.961758	0.27954	1.06115	-0.4849	0.277	-0.144127	0.126783	-0.764694	-0.671451	-0.0633365	-0.362883	-1.35771	-0.289731	0.571031	-1.40712	0.278396	-0.808213	0.297141	-0.378176	0.593547	-0.175454	-0.763871	-1.67422	-0.711324	0.106184	-0.528346	-0.461421	-1.01401	0.606955	-0.385606	0.0990725	-1.11745	-0.227004	0.388357	0.158706	-0.122831	0.130652	-1.09623	-0.22962	0.00679499	0.33401	-0.613428	0.59147	-0.10116	-0.834377	-0.574639	-0.0629669	-0.801685	-0.776876	0.188748	0.369316	-0.114216	0.00148287	1.18618	0.0753847	0.38288	0.74579	-0.124279	0.0783571	0.00127478	-0.706946	-0.548817	0.314026	0.214291	-0.541255	-0.00169327	-0.971973	0.402246	-1.1196	-0.451673	0.0630444	-1.27664	0.715787	0.641981	-0.318125	-0.0402923	0.0925323	0.187309	-0.563312	-0.398695	1.16758	-0.985513	-0.813095	-0.364014	-1.04483	-0.946709	-0.378104	-0.133993	-0.0543057	-1.25716	-1.57167	-0.766907	-0.29599	-1.5791	-1.40395	-1.13363	1.30184	0.299114	-0.776934	-1.38891	-0.698504	0.201348	-0.179554	-0.602633	-0.166625	-0.0369355	-0.247636	0.545199	-0.45306	0.470417	0.321752	-0.0718096	0.519417	-0.740096	-1.14857	-0.608241	-0.805891	-1.01861	-0.519514	0.207773	-1.86542	-0.891952	0.508947	0.46829	-0.382568	0.627018	-1.37961	1.43712	-0.217179	-0.0188596	0.266281	0.576195	-0.727913	-1.38156	0.242072	-0.893936	-0.287238	-0.50707	-0.0442083	0.194347	0.0236457	0.784639	-0.579868	0.662255	0.917012	-0.323932	0.252111	0.353977	0.263734	0.00274134	0.358008	0.482049	0.173292	0.137608	0.514047	-0.691561	0.529871	0.296457	0.885948	-0.524603	0.496919	0.0195312	-0.389865	0.270815	0.376374	1.02081	0.596471	0.220539	-1.594	0.943995	-1.05219	-0.420333	0.387827	0.105464	-0.0118437	0.145308	0.573111	0.807464	-0.463369	0.155368	0.428729	-0.484797	-0.911545	-0.850718	-0.101622	-1.19455	-0.0949871	0.888005	-0.0534001	0.363308	0.87431	0.55017	1.00264	1.29449	0.427898	0.733011	1.60222	-0.12406	-0.320499	0.0429014	0.767241	0.421331	0.323398	1.05292	0.505916	-0.375385	0.552703	-0.225961	-0.109453	-0.22794	0.969481	0.192277	1.08758	0.306034	0.134257	0.248807	-0.613572	0.0738363	0.651398	-0.465871	0.168114	0.569304	0.113667	0.16151	0.0276721	0.026412	0.792059	0.323847	0.397058	0.0460224	-0.605307	0.27562	0.0016317	1.08583	1.17681	-0.234875	0.139428	-0.0042389	0.860945	0.1343	-1.05158	-0.622338	-0.520754	-0.644035	-0.156628	-0.41694	1.11341	1.23137	0.724144	0.367057	1.84827	0.157288	0.355781	-0.750303	-1.24941	-0.0107352	-0.373562	-0.943707	-0.423274	-0.446807	0.465652	-0.893599	-0.180818	-0.751376	0.815966	-0.0373018	-0.451604	0.678905	0.610724	0.893989	-0.276302	-0.0988709	3.32669	-0.675043	0.328934	0.00340253	0.696411	-1.13131	0.215675	-0.192401	0.000653658	0.0760971	0.506495	-0.583644	-0.789946	-1.92884	-0.52712	0.541234	0.495162	-0.375863	0.232281	-0.517867	-1.10011	0.146041	0.964654	-0.0403709	-0.409212	0.332898	0.978837	-0.495038	-0.153727	-0.435772	0.883356	-1.09837	-0.221436	-0.435149	0.737654	-0.0815014	0.262607	-0.169598	0.314438	0.565078	0.126344	0.336168	1.11663	0.814608	0.338385	0.00405485	0.769249	-0.198983	-0.761239	-0.389092	-0.193144	-1.07908	0.0720905	-0.0958152	0.347496	0.114241	-0.64621	1.0351	0.479748	0.383295	-0.35146	0.253987	-0.532968	-0.363506	0.406339	1.25273	0.297616	0.79447	1.11989	0.0965773	-0.847787	0.0324266	0.2552	0.652913	0.255887	0.218601	-0.154821	-0.106414	-0.0698843	0.783848	1.19139	-0.357991	-0.0723207	0.25605	-0.934006	0.68617	0.923324	0.0832417	-0.237392	-0.00531697	0.77469	-0.365122	0.117633	0.403627	0.586844	0.482426	-0.318651	-0.675872	0.465039	0.459195	-0.27751	-1.88173	0.428346	-0.191161	0.198475	0.237229	0.820721	-0.630569	-0.897626	0.458321	0.213131	-0.883429	-0.572927	0.542976	0.114192	-0.341139	0.642683	0.147101	-0.436978	-0.204106	0.389186	-0.453055	-0.555634	-0.676124	-0.772692	-0.561268	-0.0109539	-0.448103	0.86007	0.692183	-0.355625	-0.689361	-0.413283	0.018996	1.11756	0.257347	-0.439627	-0.119711	0.105484	-0.574218	0.292312	-0.0203722	0.423668	0.757325	-0.710931	0.010227	0.237816	0.365826	-1.33689	0.512256	-0.197972	-0.349306	0.774317	-0.0718766	0.512204	-0.300123	-1.12597	1.5593	0.435262	-0.897651	0.108581	0.124605	0.492898	0.169605	0.0764198	0.314033	-0.66116	-0.336141	0.952206	0.658253	0.203846	-0.132154	-0.133716
	CCT4	0.49796	0.329107	0.59325	-0.441209	-0.337711	0.352436	0.14152	-0.0941312	-0.212569	0.949929	0.74504	0.977023	-0.27457	-0.805739	-0.569423	0.0729467	0.308498	-0.332034	0.622351	-0.45665	-0.684188	-1.4106	-1.65543	-0.314848	-0.151826	-0.613131	0.0285406	-0.0453588	-1.36484	0.671616	-0.781968	-1.03622	-1.17074	0.927227	0.257997	-0.236507	-0.683078	-0.122514	-0.985133	-0.894652	-0.0250978	0.664974	-0.061327	-0.4684	0.165927	0.330009	0.568083	-0.388891	-0.945037	0.698032	-0.393217	-0.0954423	0.651034	-0.73246	0.0912987	0.0181363	0.489011	1.06647	0.22432	0.0912486	0.150345	-0.925182	-0.590994	-0.620462	0.491598	-0.487847	-0.219707	-1.03554	0.594297	0.487301	0.508031	1.2436	-0.663872	0.0697578	0.210553	-0.204715	-0.138668	0.653551	0.0934677	-0.191383	1.15217	0.681288	0.306804	1.03489	0.58511	0.991134	1.17592	-0.290799	0.529747	0.644987	-0.055954	0.228189	-0.691018	0.697345	-0.685021	0.131137	0.266313	0.842399	0.308432	-0.28878	0.624871	-0.403883	-0.974137	-0.21437	-0.169247	0.227594	0.323543	0.218254	-0.495972	1.17918	-0.0112544	0.765627	0.348383	-1.08374	-0.757671	-0.546668	-0.0141026	0.0215135	-0.0834386	1.22057	-0.76497	-0.687828	-0.473128	0.689398	0.667188	-0.338625	-0.787849	0.395814	1.45115	0.218398	0.423939	-0.435624	-0.227983	0.49527	-0.322466	0.34127	0.151628	1.11026	0.657426	1.35015	1.23026	0.224254	-0.783922	0.18341	0.284432	-0.106042	-0.401261	0.766791	-0.91178	0.247984	0.00107413	-0.058501	-0.837507	0.934703	1.00453	-0.269018	-0.838386	-0.845088	0.800226	1.20759	-0.392387	-0.702851	0.146101	-0.0468362	-0.565328	0.753489	-0.603164	-0.275279	-0.154588	0.250111	0.2656	-0.531739	-1.49391	0.0502686	0.298227	0.655382	-0.16361	0.460824	0.0130347	0.966358	0.816497	-0.213454	-1.06718	0.334766	-0.24992	0.820471	0.998029	0.087274	-0.0184156	0.263378	-0.688815	-0.16287	-0.314971	0.241643	0.173932	0.0262234	0.674542	0.665818	0.125595	-0.59549	0.808001	-0.577571	0.112305	0.731768	1.37588	-0.632683	0.529698	-0.589029	-0.0918582	0.804103	0.865777	-0.189664	-0.714055	-0.681225	-0.911708	-0.0129589	-0.756879	0.454601	-0.6219	0.33127	-2.20245	-1.59685	0.276134	0.915672	0.714853	-0.479161	0.0891274	-0.193861	-0.115201	0.0956213	-0.870395	1.48306	1.22049	-0.448368	-0.278071	1.09492	0.142158	-0.539183	0.364342	1.22459	-0.00019502	-1.94297	0.705316	0.472799	0.462841	-0.0965219	-1.12853	0.781483	0.162787	-0.159677	0.252401	0.468915	-1.32792	0.789743	-0.0723649	-0.0110202	-0.077264	0.957326	0.421437	0.327855	-0.603941	-0.0737068	0.618179	0.239462	0.359021	0.759371	0.305058	-0.386895	0.645062	-0.118262	0.811581	0.540874	0.540021	-0.841742	0.581587	-0.501296	-0.185612	-0.636987	-0.39777	-0.615593	-0.184456	-0.527114	0.249223	-0.340717	-0.368561	-1.11667	-0.216847	0.0972434	0.471941	0.499698	-0.421406	0.905935	0.302432	0.129527	0.420925	0.409206	0.788332	-1.2332	-0.442545	-1.43162	-1.12395	0.662113	0.945422	-0.201747	0.416708	1.13564	0.042788	1.51589	-0.0689779	0.275807	-0.880842	0.539814	0.558277	-1.15351	1.16075	-0.257911	-0.269681	0.608678	0.312961	0.466483	-0.657154	0.183428	-0.164373	0.851541	-0.995299	0.207571	-1.54184	-0.749946	-0.375874	-0.802573	0.316587	0.278285	1.19892	-0.0296203	-0.857943	0.523845	-0.655156	0.220919	0.366266	0.108722	-1.30998	0.43994	-0.0108277	-0.333044	0.686453	1.32601	0.769915	1.81744	0.5917	-0.498411	0.771566	0.613026	-0.198688	-0.693074	-0.543236	-1.07773	0.420682	-1.33798	0.305207	-0.249508	-1.58894	-0.967634	-0.762174	0.045186	-0.487556	-0.608298	-0.248429	0.668498	-0.333042	0.614687	-0.222176	-0.69742	0.0951374	0.29322	-0.0475361	-1.15429	0.631594	-0.00981969	-0.508019	0.776755	0.455151	0.896843	-0.275961	0.069007	0.0501564	-0.0269677	-1.10234	-0.560691	-0.935605	0.604698	0.932064	0.0359016	0.239339	-0.456165	-0.206094	-0.73698	1.10209	0.140269	-0.825073	-0.399944	0.29324	-0.173468	1.30711	-0.602517	-0.650454	-0.339201	-0.097152	-0.753957	1.03283	0.0768299	-0.925413	0.642665	-0.175596	-0.911949	0.874999	-0.260828	-0.945332	-0.127902	0.309544	-0.210846	0.536041	0.30257	0.328387	-0.252987	0.730918	0.900121	0.237543	-1.0702	-0.320005	-1.12615	0.53231	1.72921	0.51472	-0.225199	-0.952835	-0.713571	1.40331	-0.202855	-0.215642	-0.1201	-1.79863	-0.0350802	-0.0512156	-0.252287	-0.058664	0.0437648	-1.51249	0.132996	-0.169121	0.294392	-1.41527	-0.656718	-0.594845	-1.16304	0.261778	0.0952884	-0.210469	-0.735224	0.33257	-0.518663	-0.347341	-0.104547	-1.09358	-1.23223	-0.598261	-0.646024	-0.215518	0.214535	0.0867035	0.604239	-0.787027	-0.124306	0.0976078	0.475891	0.801788	-0.642291	0.802488	0.0148543	0.732993	-0.885638	0.651991	1.69781	-0.643374	0.920768	0.105573	0.524269	0.828525	0.278805	-0.163089	-0.842436	-0.0219896	0.139123	0.590995	0.643132	-0.0445916	1.3687	0.225224	0.22001	0.137291	-0.676938	-0.138093	-0.0325883	0.171421	0.672084	1.11746	0.974938	0.000742994	-1.00156	0.551104	-0.454498	-0.82467	0.178609	0.900274	0.0727771	-0.987672	-0.40719	0.37906	0.348793	1.21614	-0.565384	-1.35089	-0.858472	-1.03988	-0.103325	1.01853	-0.226344	0.0245961	-0.117258	-0.0729604	1.08819	-0.721392	-0.280217	0.671651	-0.0676146	0.163694	0.0754318	-1.09183	-0.617399	0.504936	-0.831842	0.00815246	1.07882	0.670674	0.662989	-0.569418	0.00451162	-0.462301	-0.0815246	0.289734	1.33028	0.336594	-1.17609	-0.392084	0.663326	-0.391185	-0.825334	-1.32341	-0.358845	0.80227	-0.2141	0.317715	-0.861762	0.752687	0.392842	-0.801046	-0.443018	-0.297902	0.86628	-0.725433	-0.00335222	-0.826533	-0.0216711	-0.67627	0.0428894	-0.78354	0.102502	-0.723221	0.770466	-0.148258	0.338725	2.00768	0.726114	0.684677	-0.512151	0.795056	0.425752	-0.544819	-0.292619	-0.688857	-1.3487	-0.836451	0.343218	-0.23062	-0.141517	0.491644	0.184581	0.0356514	0.116959	0.196329	-0.0984213	-0.291356	0.615673	-0.0314704	0.814574	-1.32002	0.086479	-0.246998	0.886673	0.11767	0.0660956	-0.358285	0.383862	0.360925	-0.407841	0.508707	0.219247	0.434009	0.517109	-0.724926	1.12711	-0.41497	-0.431837	1.02127	-0.675043	-0.0914176	0.223959	-0.197496	0.327157	-1.0886	0.424592	-0.860393	-0.404019	0.00750482	-0.462962	-0.708318	-0.0827843	-1.18001	-0.165374	-0.32148	-0.674278	0.129757	0.526231	-0.655762	0.435441	-0.554448	0.419082	-0.202799	0.367625	-0.882495	-0.0637813	-1.45306	0.202541	-0.344355	0.620932	0.315398	0.724392	0.85053	-0.353697	-0.646731	-0.366308	-1.19518	0.190939	-0.413881	-0.893914	-0.841505	-0.0556334	-0.0881397	0.469829	0.249644	-0.0575997	0.279353	0.204845	0.294077	-0.159601	-0.632701	1.10725	0.302529	0.27736	0.362134	0.492305	1.23538	0.488628	0.204817	0.849001	0.94986	-0.689565	-0.404126	-1.2228	0.520755	-0.229822	-0.244658	0.0864074	-0.0137341	-0.178279	-0.507149	0.575351	0.286972	-0.647784	-0.00237694	-0.7671	-0.622385	0.788855	0.513384	0.483705	0.00948185	-1.59587	-1.69092	-0.993	0.603863	-0.841183	0.118132	-0.780649	-0.380209	-0.580712	0.905765	0.59513	-1.76341	0.614498	-0.241167	0.177358	-0.534096	-0.291091	0.642283	-0.106281	-0.622435	-0.269718	-0.450373	-0.473769	-1.39134	0.156462	-1.1967	-0.816733	-0.839384	0.143485	0.156077	-0.156803	-0.753896	0.383824	0.147859	-0.892471	-0.0118545	-0.0558586	0.899214	0.382272	0.563266	0.391045	0.849269	-0.393371	0.613542	-0.888996	-0.0811496	1.14457	0.0104731	0.309634	-0.506745	-0.139561	0.180696	1.14152	-0.0288202	0.379678	-0.344353	0.0247462	0.702853	-0.0654181	0.159413	0.651453	0.544942	0.0318679	0.899227	-0.29863	0.289532	-0.436101	0.252898	-0.962763	-0.297936	-0.594271	-0.563831	-0.03186	-0.880782	-0.672052	-0.287568	-0.0860907	-0.529573	0.702374	0.405184	0.633255	-0.684073	-0.764877	0.2462	-0.0600722	0.325554	0.195562	-0.259798	-0.448376	-0.672611	0.321311
	PGK1	0.0962475	-0.706809	0.355858	-0.471703	-0.882186	1.18654	-0.0544447	0.586871	0.61198	0.36404	0.200489	-0.778179	-0.259076	0.0741251	-1.21681	0.601	0.0928335	-0.347265	0.518361	-0.0610627	0.697264	0.345694	-1.27778	-0.180779	-0.100259	1.09976	-1.7375	1.09523	-1.53342	-0.0961298	0.125629	-0.766926	0.194577	-0.733902	-1.28861	0.283312	-0.963657	-0.721088	-0.746621	0.109042	-0.809328	-0.392291	-0.515765	0.319842	-1.25795	0.810657	0.841244	0.223243	-0.664224	-0.731895	-1.17974	0.491555	-0.471053	0.0349243	-0.387682	0.173693	0.0843	-0.317966	0.307168	-1.11649	0.875406	0.378126	-0.0395581	-0.393255	0.240996	1.37179	0.636477	0.552983	0.473723	0.140268	-0.0288431	0.252099	1.29324	0.929172	1.17585	0.24065	-0.857643	-0.203928	-0.539874	-1.40838	0.559664	-1.20471	-0.63247	-0.54929	0.0154766	-0.265139	1.08355	0.534828	0.0779166	-1.92607	-0.297295	-0.257283	-1.07274	0.562969	-1.14915	-0.555862	-0.252978	-0.431784	1.07118	0.819985	0.361094	-0.116499	-0.66708	-0.31867	-0.0366746	-0.240557	-0.95944	-0.411864	-0.692822	-0.643447	-0.915682	-0.846105	-0.0743962	0.118958	-0.396822	-0.612529	-0.162798	-0.750683	0.588359	0.742426	0.486495	0.838074	0.33438	-1.01951	-0.308409	-0.377711	2.41965	0.323332	0.905025	-1.26407	0.420193	0.844654	0.861998	1.22	0.813048	0.18616	0.196195	0.39783	0.758711	0.794951	-0.0939721	0.55743	0.445313	-0.29556	-0.0562516	1.16638	-0.233748	0.356825	-0.270424	0.569631	-0.0450776	-0.334331	-0.0512375	0.732492	1.70945	1.0589	0.363047	0.968357	0.917421	0.220198	0.312466	-1.08139	0.452167	0.37415	0.563837	0.0929415	0.63798	0.710339	-0.596404	0.330212	-0.342304	-0.587816	0.139048	0.712184	0.691668	-1.38108	0.124068	-0.832918	-0.185807	-0.577226	-0.823331	0.69812	-0.332608	0.723164	0.305079	-0.00595081	-0.463977	0.0798305	-0.0187989	0.388673	-0.067583	-0.621158	0.755183	-0.502148	1.10017	0.414453	0.0393112	0.502146	0.590038	0.13899	-0.409229	0.682395	-0.958161	-0.970177	1.35642	0.414051	-0.0171785	0.00410268	-0.0623502	0.736711	0.9765	-0.148353	0.0501902	-0.135534	0.399503	-0.094328	-0.937512	-1.94759	-0.541465	-1.12753	0.514775	0.225891	0.159211	0.42099	0.373501	-0.086494	0.393357	0.210621	-0.381895	0.0356833	-1.17708	1.18416	-0.607646	-0.341441	-1.08723	0.180472	-0.847765	-0.192431	-1.73976	-0.773181	0.195185	-0.250291	1.05325	1.1785	1.01994	0.31676	-0.0572862	-0.160758	-0.555771	0.00174153	0.00330727	1.07898	0.221607	0.0358451	-0.454122	0.772995	-0.256043	-0.41102	-0.0376359	-0.040306	-1.05028	0.120301	0.062311	0.220069	0.0294612	0.22597	0.665445	0.196432	0.300118	-0.592071	-0.499349	-0.0918658	-0.985482	0.130126	-0.226839	-0.427477	0.89826	-0.659173	0.374846	0.479164	1.20821	0.230102	0.34873	-0.185239	-0.250799	0.230036	0.491337	-0.470846	1.03363	0.188749	0.630194	0.42233	-1.06321	-0.727772	-1.34219	0.243825	0.23496	0.235365	-0.65346	-0.107249	1.00023	-0.143605	-0.602519	-1.51154	-0.585193	-0.437509	0.816559	0.388442	0.97445	0.594849	-0.685883	-0.714364	0.619585	0.241366	-0.307692	-1.59056	0.307553	0.192589	1.85213	-0.160078	-0.404219	-0.211535	0.471595	-1.29743	-0.599418	-0.551715	-0.288004	-1.98228	-0.0679506	-0.372397	-0.572232	0.612757	0.388473	-0.768345	0.187414	-0.273815	0.83424	-0.0166437	-0.755477	0.751718	-0.265604	0.146349	-0.137983	1.17359	-0.00690275	0.945681	0.423549	0.0605984	-0.0307873	-0.620745	-0.584712	-1.21437	-0.246036	-0.729935	0.467945	-0.482451	0.759223	0.0219509	-0.567909	1.08958	-0.654233	-1.10888	0.71695	0.470584	0.556553	-0.762638	1.13454	-0.46463	-0.714888	0.388915	-0.240092	-0.927024	-0.418448	-0.830019	-1.60664	-0.195957	0.850719	0.326109	-0.372571	0.827647	-0.523219	0.152631	-1.19768	-0.638749	0.0390232	0.981507	0.603354	0.703918	-0.576461	-0.273989	0.432251	-0.135821	-0.75625	0.00998392	0.445014	-0.248049	0.402051	0.361935	-0.536076	-0.149807	-0.509854	0.850482	0.396354	-0.345618	0.685455	1.21083	-0.0691314	0.456253	0.508302	-0.0203119	-0.683293	-0.184032	1.10948	-0.81891	-0.010699	-0.848621	-0.885666	-1.07404	0.488383	-0.721526	0.196183	0.383153	-0.406799	-0.0649269	-0.0523425	0.530411	0.0705711	-0.775957	-1.36839	-0.170829	0.638905	0.839704	0.910043	-0.299853	-0.218307	-0.900953	-1.23435	-0.510392	-2.08134	-0.704434	-0.314315	0.400801	-0.783825	-1.30415	0.238376	-0.0712787	0.278358	0.706383	1.03099	-0.168317	1.45461	0.509535	0.583323	0.112651	-0.717156	-0.484981	0.321869	0.180054	-0.924105	-1.6864	0.362548	0.51348	-0.428701	-0.869706	-0.472252	-1.0658	-0.021816	0.459094	-0.575421	-0.250989	0.482351	-0.207982	-0.375538	-1.28727	0.140526	1.17562	-0.219854	-0.948678	-0.127997	-0.360977	-0.167409	-0.519375	-0.0914733	-0.275456	-0.0469846	-0.32163	0.492675	0.987389	0.725835	0.341521	0.124168	0.304747	-0.201135	0.239867	0.32163	0.449125	-0.000832622	-0.63038	0.0747448	0.276992	0.15967	-0.854688	-0.569791	-0.209616	0.299609	0.494092	-0.0404368	-0.6565	0.694742	-0.47596	-0.907621	0.251819	-1.0146	-0.933905	0.246764	-0.591795	-0.337473	-0.00320379	-0.455857	-0.00475993	-0.389934	-0.37406	-0.723036	0.449986	-0.10019	0.110209	0.136139	-0.513195	0.194949	-0.654512	0.0272178	0.858983	0.393278	0.364925	-0.819265	0.0391279	-0.187172	0.514852	-0.968263	-1.00763	-0.864365	-0.196598	0.416812	0.483557	0.0586794	1.26871	-0.284061	0.0477168	-0.0650366	0.254151	-0.641366	0.03431	1.78252	-0.470202	0.656803	0.641284	-1.32032	0.500411	0.250584	-0.0473761	-0.156108	0.00705459	-0.579681	-0.0051351	0.411368	0.820317	-0.989208	-0.523002	-0.637069	0.155168	0.248423	-0.0106813	0.525183	0.152832	-0.316058	0.202254	-0.735632	0.260749	-0.627217	0.204831	-0.278411	-0.351306	-0.273245	-0.440624	1.37961	0.210701	-0.39599	-0.588958	0.429875	0.530868	0.201467	-0.240811	1.52381	-0.822316	0.0977332	0.573431	-0.501339	0.163503	0.582203	0.736801	0.173838	-0.38056	0.27592	-0.88931	-0.504971	-0.212617	-0.0770554	0.822233	0.217446	0.0513927	-0.984049	0.830204	1.0967	0.265256	0.765758	0.401947	0.895908	0.523559	-0.725193	-0.221031	-1.20479	0.362444	0.127101	0.328934	0.223959	-0.171922	-0.198501	0.48655	0.451372	1.17526	-0.0239034	1.60632	0.70841	-0.0312122	-0.0762157	-1.01941	-0.370748	-0.302944	-1.32035	0.673131	0.0401585	-1.45441	0.539372	0.0843468	-0.967574	-0.00822787	-1.44027	0.772854	0.412407	-0.327634	-0.531564	0.336912	0.51585	0.0816245	0.312551	0.570641	0.943663	-0.210472	0.581871	-0.493361	0.805813	-0.2218	-1.01459	0.430142	1.07401	0.435425	1.3328	0.833874	0.0999289	0.933679	0.952024	-0.141232	-0.111809	-0.940222	-0.0644895	0.520044	0.813224	-0.700467	0.88189	-0.388973	0.281673	0.200273	-0.277879	0.952638	-0.483919	0.174908	-0.0828871	-0.292049	-0.342846	-0.197635	0.393076	-0.58931	-0.938496	1.42814	0.771981	1.33807	0.0222419	0.048431	-0.254943	-1.30948	0.462262	0.493919	0.620478	-0.00160582	-0.4458	-1.36872	0.201952	0.231652	0.502584	0.630024	-0.806508	0.814446	-0.00436735	0.277403	0.412477	-0.355059	0.6024	-0.707912	0.976581	0.743718	-0.0867106	0.0492158	0.00209778	-1.19071	0.190058	0.030007	0.333767	0.966401	1.21494	0.417443	-0.710776	-0.431798	-0.425309	1.16849	-0.0376837	0.39701	-0.168479	0.166302	-0.162671	-0.145161	0.899869	0.380448	0.945857	0.0524516	0.0435558	-0.376109	-0.134566	-0.129288	-0.127379	-0.0890281	-0.0722202	-0.247955	-0.888418	0.942416	1.19741	-1.08824	0.537244	-0.482104	-0.906897	-0.458335	-1.04443	-0.841251	0.0757157	0.359478	-0.165876	-0.297814	0.849634	0.653147	0.735503	0.740851	-0.535907	0.0437323	0.637087	0.111906	1.19718	0.647057	-0.849289	0.00599003	-0.36204	-0.838989	-0.470991	-0.471532	-0.171714	-0.685459	0.386918	0.39164	0.408965	-0.486721	0.572778	0.747831	0.0632472	0.305217	0.311599	0.582603	0.488824	0.375892
	POLA1_2	-0.149043	1.34361	0.166299	0.814457	0.231634	0.437139	-0.841929	-1.53218	-0.00558075	-0.91328	-0.204097	1.09272	-1.58111	-0.13062	-0.0536015	-0.040022	-1.1563	-0.0796349	0.801583	-0.415228	0.771649	-0.132183	0.494118	-1.19679	0.427454	-0.0160834	1.15001	-0.348065	0.593215	0.547321	-0.139237	0.654791	-0.802924	-1.92804	-0.319745	-0.215056	-1.4448	-0.326463	-0.444892	-0.0239377	-0.793941	-1.46593	-0.457707	0.097812	-0.245963	-0.199555	0.0859754	0.744802	0.725175	0.00776622	-0.198916	1.30749	-0.158456	1.25024	-0.936059	1.71371	-0.106729	0.232021	0.0497591	0.102503	0.151791	1.27736	-0.724352	-0.777744	0.583401	0.222	-1.39607	0.443357	-0.23221	-0.283715	-1.10507	-1.15862	-0.356373	-0.0775415	0.775601	0.135727	0.185284	0.117941	0.134145	0.42054	1.4047	0.0864265	0.221925	-0.823307	0.278234	-0.357831	1.06893	0.779149	0.282951	1.00874	-0.416194	0.369594	-1.19076	0.531428	1.1847	0.148782	0.640118	-0.17694	0.445456	0.0129816	0.499331	-0.604697	-1.27637	-0.466918	1.03421	0.18942	-0.338477	0.751133	-0.180382	0.517667	0.822194	-1.3465	-0.0350437	1.07631	0.47073	0.0826759	0.607772	0.780358	0.359337	0.363103	-0.838532	-0.756397	0.662974	0.298901	2.061	-0.0750342	0.691571	0.299638	-0.270784	-0.792538	-0.323057	-0.828895	0.805034	0.700806	-0.568008	-0.154627	0.281434	0.599541	-0.20179	-0.0738495	-0.221761	0.126135	-0.771978	-0.578373	-0.27056	0.00960158	-0.0462798	0.0884523	-0.652155	-0.560809	-1.30277	-0.520127	0.950442	0.0330707	0.691142	-0.109764	0.240237	0.241778	0.494407	0.0820938	-0.0686799	-0.210525	0.750511	0.463901	0.34589	-0.472796	-1.38324	0.128578	0.510717	-0.194625	0.0601854	-0.259457	-1.48657	0.610173	1.0375	1.37534	1.77707	0.99517	0.469657	-0.214006	1.15211	3.21988	2.71756	0.568134	-0.72701	0.119634	-0.684753	-0.293385	-0.52592	-0.0595404	-0.398076	0.7261	-0.49653	0.290859	0.773203	-0.981738	0.638919	-1.21585	-0.209092	-0.230622	-0.390796	1.19798	0.253799	0.634946	0.309917	-0.258431	-0.16982	-1.28349	-0.645494	0.0948189	0.854567	0.00847304	0.677524	1.2712	0.770431	-0.723677	0.00229671	0.312103	-0.62006	-0.0255018	0.36523	-1.11605	-0.348186	-0.974217	-0.622512	-0.353376	0.0676947	-0.555461	0.702728	-0.892073	0.415022	1.19942	0.188862	0.184856	-0.691711	-1.22309	-0.609924	0.417792	-0.132048	0.710831	-0.188458	-0.791534	-0.659478	0.317254	0.875221	0.451107	0.292578	1.623	-0.0707807	1.14305	0.31888	0.241955	1.11735	-0.262939	0.796341	0.158821	0.236966	0.27511	-0.548514	0.133188	0.194415	1.36291	0.763661	-0.585614	0.805582	0.383978	0.899167	0.368115	0.840891	0.611619	0.386419	0.778641	-0.535541	0.00201806	-0.190803	-0.0996238	-0.911095	0.673207	1.10524	-0.694955	-1.19663	-0.32694	-0.31238	-0.289042	-0.618034	0.24055	0.251294	0.171329	0.655484	1.537	0.945751	-1.25752	-0.249505	-0.327913	-0.76241	-0.0725219	-0.277482	0.511751	-0.279339	0.58032	-0.108885	0.0230845	-1.10856	-0.203136	0.963776	0.466265	0.652266	0.262361	0.308902	-1.24611	-0.856979	0.78994	0.367377	-0.628082	-0.978113	-0.469946	0.627346	-0.53091	0.107687	0.601297	-0.579688	-0.0926698	-0.169015	-0.817833	-0.9811	-1.17216	0.582553	0.00625851	-0.897479	0.749749	0.878844	0.325589	1.53064	0.80532	0.401708	0.359851	1.05087	0.0861328	0.842296	1.56494	0.255453	-0.576748	-0.0290998	-0.274023	0.59094	-0.606903	-0.623118	0.90062	0.280321	0.793223	0.657903	0.625582	-0.259655	-0.467384	1.11795	-0.119609	-0.254481	0.709591	-0.366485	-0.93397	0.168917	0.208629	-1.38393	-0.553839	0.616006	-0.314125	0.115435	0.35136	0.592946	-0.133128	1.43576	-1.22134	-0.664975	0.143165	0.0498112	0.864725	-0.615998	-1.01334	0.320895	-0.49329	-0.28447	-0.972669	0.460257	-0.232889	0.272061	1.01689	-0.0609662	-0.137714	0.434878	-0.782573	0.174566	0.516872	0.460216	-0.650463	-0.152122	-1.55409	0.0652544	0.642915	0.768619	-0.320342	0.77961	0.521789	0.444009	-0.688765	-0.48954	0.240515	-0.0804426	0.357266	-0.262987	0.266445	-0.0837469	-0.0170525	0.470677	0.262747	0.189894	0.514965	0.920918	-0.846619	0.846314	-0.0743559	-1.08147	0.0505353	0.445636	-0.109568	0.0420998	0.977376	1.43604	0.639801	-0.754186	0.609033	0.810581	0.460348	0.865885	0.536875	0.80714	0.66222	0.0643769	-0.184713	-0.0328826	0.400941	0.525196	0.25289	0.287512	0.264174	-0.178049	0.0480126	0.601005	0.910957	0.321291	-0.127237	-0.578717	-0.0267876	-0.517153	0.329419	0.712199	0.404518	0.633305	-0.612578	-0.608527	0.819355	-0.40823	1.3863	1.12728	-0.429437	0.493877	0.619299	-0.924572	1.42207	-0.545752	0.853037	-0.222667	-0.097576	0.115961	0.834175	0.179442	1.2835	0.525948	0.380045	-0.583539	-0.180912	-0.150324	0.48221	-0.1324	0.925358	0.924611	0.252289	0.188534	-0.211008	-0.315052	0.66597	1.28885	-0.0576714	-0.521555	2.36767	0.761265	0.895825	-0.732567	-0.63789	-1.33945	0.000565531	0.613347	0.536728	-0.43404	1.15965	-1.30549	1.21763	0.455955	0.0134734	0.95145	0.0860527	0.184445	-0.834222	1.78046	-0.0723744	0.244874	0.375902	-0.5445	0.386258	1.05691	0.957601	1.45386	-0.182693	1.04612	-0.0337518	-0.806116	0.648379	-1.0015	0.159373	-0.204154	-0.193494	-0.218678	0.442605	-0.266632	0.552637	0.0512713	-0.0108264	-0.521119	0.0970033	0.77734	-2.06937	-0.5829	1.4541	0.320925	0.159134	-0.476398	-0.688366	-1.04984	-0.566275	1.02994	-0.506085	1.28461	-0.0073709	-0.967172	0.314334	-0.106182	0.671208	0.371663	-0.890016	-0.270691	-0.881623	0.356838	0.826351	-0.357481	0.595841	-0.203062	-0.209339	-0.483493	-0.84817	0.313446	-0.26149	-0.557314	-0.357806	-0.111766	0.675738	0.426401	-1.50118	-2.60985	-1.88425	-1.14922	0.102052	-1.49853	-0.261774	0.320843	-0.110677	-0.425486	-1.32794	0.0518271	0.824766	-0.524358	-0.222705	-0.132192	-0.501735	0.425723	0.685452	-0.124411	1.04819	-0.553015	1.10384	-0.376758	-0.0039016	-0.829603	-0.197532	0.201023	0.435518	0.145537	-0.685113	0.0258243	0.149576	-0.594228	0.236254	0.115261	0.23491	0.316177	-0.11882	-0.694558	0.5924	-0.0305351	0.137088	-0.152643	-0.765279	0.514629	0.96751	-0.92129	0.00340253	-0.197496	-0.198501		-0.342752	0.318961	-0.378014	0.00408767	-0.058905	-0.947645	-0.928318	1.15407	1.13974	0.998099	1.34065	-0.466599	0.00575468	-1.50995	-0.196552	-0.104628	0.0529107	-1.60705	0.91807	-0.775497	0.336441	-0.502233	2.37858	-0.129245	0.402459	-0.383747	-1.33499	-0.415244	0.297046	0.0703266	0.0174999	-0.183996	1.09999	-1.21616	-1.3826	-0.663352	0.905705	0.162501	0.50086	-0.331131	0.919945	0.193701	-0.456734	1.26893	-1.19962	-0.786516	-0.0904412	0.271796	0.925857	0.217862	-0.284534	-0.130399	-0.189132	0.0644536	0.269097	-0.386461	0.246401	0.896313	0.497972	0.27937	0.472832	1.15743	-0.504957	0.132356	1.51904	0.781856	0.0819856	-0.151237	-0.46206	0.263511	-0.264721	-1.3664	-1.0774	-0.932356	-0.780965	-0.872238	-0.873251	-0.563683	1.46278	0.411822	-0.63551	0.608678	0.713238	-0.298308	0.658317	-0.382496	-0.249436	0.211196	-0.506349	0.331559	-0.518297	-0.381411	-0.595244	-0.149327	0.043895	-1.6815	0.356741	-0.555209	0.884654	-0.788106	-0.754097	-0.245628	-0.729127	0.803618	0.615701	-0.573248	0.298687	0.179302	0.372398	-0.778547	-1.00709	-0.833336	-0.80248	0.219207	-1.30254	0.112819	0.313735	-0.319474	-0.256296	-0.255078	0.25836	0.314499	-0.369769	-1.01206	-0.373813	0.495644	1.23888	0.740651	0.367444	0.425233	0.36005	-0.329493	-0.655149	0.178368	-0.173287	-0.0541686	1.06928	0.191945	-0.347094	0.241519	-0.413965	0.726341	-0.452432	-0.257928	-0.347524	0.537572	-1.21994	-0.979855	-0.505046	-0.351014	0.636343	-0.383566	-0.139529	-0.130515	-0.485124	0.0700164	0.544161	-0.00586607	0.334728	0.0442016	-0.18702	-1.9629	0.986237	-0.407079	0.3448	0.200206	-0.914961	-0.611145	0.401642
	MRPS18A	0.801358	-1.0412	-0.967725	0.013423	-0.136315	-0.506337	-0.348916	-0.189887	-0.363144	-0.352487	0.0419132	-1.10211	0.452805	0.505275	1.00273	-0.25575	-0.153284	-0.272501	0.0726368	0.245498	-0.886746	-0.371972	-0.0396948	-0.751067	0.285254	1.02616	0.289673	1.10056	-0.192456	0.530811	-0.326624	-0.927882	-0.209172	-0.154552	1.26049	0.563341	0.330088	0.24374	0.196946	-0.0692516	0.168082	-0.883763	0.372367	0.594725	0.416277	-0.372609	1.02136	-0.105938	-1.36113	1.3605	0.594809	-0.974262	-0.801733	-0.0647043	-0.226631	0.00455121	-0.0922258	-0.0751253	0.195105	0.413909	0.413544	1.91548	0.047778	0.900184	1.23407	-0.0341946	0.423529	-0.5795	0.0464119	-1.16781	0.0422579	0.229223	0.822852	0.57688	0.961736	0.220624	-0.548639	-0.771985	-0.160534	-0.503461	0.543571	0.167609	-0.185237	-0.969533	0.297096	0.332789	-0.745544	-0.472548	-0.201791	0.165443	0.175615	-0.0489419	0.784085	-0.745853	0.445075	-0.857431	1.13987	0.933241	0.455759	0.184498	0.326761	-0.519212	0.0379748	0.531981	-0.989337	-0.0168559	0.326664	0.472939	0.759093	0.451647	1.07197	-0.534873	0.300374	-0.0666025	0.682972	-0.214964	-0.141824	-0.139768	0.0858271	0.581392	-1.49201	-0.0441	-0.100928	1.49558	0.126005	0.0648127	-0.543683	0.707653	-0.251092	-0.42085	0.590398	0.0979712	0.254819	0.469642	-0.666273	0.687407	0.12323	0.187317	0.348252	0.135124	-0.8649	0.107531	-0.414373	-0.571582	0.829961	0.953906	-0.314983	0.143386	-0.62867	0.207767	-0.104645	1.36316	0.5123	-0.432535	0.443622	-0.0285857	-0.135671	-0.579122	-0.419393	0.903723	0.0713352	0.51871	0.386569	0.250748	0.144702	-1.56627	0.300899	0.206857	0.266162	0.166229	-0.886503	0.428584	0.331713	-1.31665	0.612933	-0.157098	-0.753177	0.0110666	-0.283773	-0.176964	0.224316	1.74341	0.208816	0.668233	-0.133768	0.466886	0.0957936	0.0637865	-0.451913	0.013866	0.0487575	-0.179697	0.845115	0.521588	0.0573243	0.308666	-0.131022	-0.193143	0.414748	-1.66237	0.401395	-0.292524	0.355128	0.513397	0.707304	-0.614614	-1.08419	-0.856276	-0.524462	-0.302883	0.760667	0.294733	-0.74037	-0.0640803	0.808627	-0.174746	-0.62536	-0.023827	-0.320936	-0.89266	-0.848214	-1.09579	0.400601	1.37119	-1.09123	-0.430313	-0.219984	0.526057	0.388791	-0.319062	-0.252791	-0.408999	0.414998	0.172619	0.372385	-0.653792	-0.445525	-0.604792	0.0895931	-1.28639	0.0186034	0.984279	-0.373561	-0.778421	-0.859542	0.426627	-0.31407	-0.400612	0.0473949	1.38824	-0.316898	-0.132074	0.542806	1.08088	0.595151	-0.946234	0.441298	0.619816	-0.363631	-0.0742186	0.629108	0.169578	1.2608	0.254477	0.935666	0.160942	0.818985	-0.393362	-0.954137	0.115336	0.716365	0.0151122	-0.249646	1.22304	0.166585	1.05562	0.636124	-0.38879	-0.516175	-0.482311	0.255758	-0.125668	-0.0205715	0.168462	-0.726707	0.359691	1.50616	0.802124	-0.58731	-0.523689	-0.744827	-0.210186	-2.04933	-0.425055	-0.190227	0.579643	-1.07675	-0.434139	-0.501489	-0.311873	-0.28535	-0.156479	-0.328534	0.833156	1.35654	-0.128914	0.559221	-0.294546	0.520949	0.13832	-0.692277	-0.290328	-0.477484	0.194547	-1.36566	0.432225	0.555565	-0.433205	0.527494	-0.341223	-0.803555	0.0742531	-0.366827	-0.450441	-0.973349	-0.337318	-1.35379	-0.619788	-0.294211	1.15909	-1.14181	0.299626	0.593421	-0.35373	-0.356455	0.0953998	-0.793755	-0.491592	0.969282	-0.126102	1.10869	-0.535394	-0.162645	-0.855322	-0.142515	0.673454	0.21318	-0.3324	-0.0716047	1.501	0.0965379	-0.583809	-0.0955851	-0.236626	0.195956	-0.963909	-0.940197	-0.402385	0.701086	-0.542076	-0.342481	-0.920855	-0.995807	0.617499	0.485992	0.839652	-0.449602	0.612943	-0.16066	-0.42065	-1.16471	-0.744179	-1.59733	-1.47133	-0.894861	0.455678	0.37595	-1.34282	-0.00474426	-1.21101	-0.954283	-0.478243	0.37378	0.599327	-0.403587	0.562895	-0.696542	-1.45279	-0.29246	0.381509	-0.243524	-0.63352	-0.205694	0.360083	-0.527192	0.388082	0.446797	-0.842455	0.270916	-0.987859	-0.352093	0.188856	0.339663	-0.671059	-0.433149	-0.320919	0.632785	0.672497	0.519988	-0.43194	-0.459004	-0.0640361	0.0171464	0.809346	-0.353906	0.244577	-0.71373	0.795765	0.614345	-0.791713	-0.372296	0.60257	-0.30914	-0.333254	-0.418696	0.27705	-1.2649	-0.149244	0.00444094	-1.2521	-0.305876	-1.36124	-0.318383	0.130861	-0.326075	-0.592781	0.522876	-0.625151	-0.139713	-0.420116	-0.227603	-0.472358	0.943609	0.689775	1.35938	0.529987	0.412827	0.0950444	-0.339934	-0.149722	-0.289448	1.02884	-1.13269	-1.15714	0.829629	0.0780612	-0.154885	-0.663544	0.501657	-0.0469478	0.676525	0.998736	-1.15486	-0.46192	-0.560507	-0.648003	0.584322	-0.0301551	0.324781	0.0585668	-0.651854	-0.549295	-0.226819	0.423324	1.04185	0.615237	0.738417	0.407194	-0.144361	0.351046	0.0458838	-0.470593	-1.3141	-0.752844	-0.390158	0.199608	0.180785	0.0197691	-1.1466	0.224245	0.534276	-0.416473	0.442429	-0.461186	-0.827664	-0.47177	0.10391	0.348424	-0.365327	0.171117	0.398242	-0.558303	-0.532775	-0.517119	-1.26043	0.445473	0.770939	1.35656	0.171522	0.521654	0.122751	-1.27716	-0.00285748	-0.0206316	-0.427848	0.250147	-0.184267	-0.190309	-0.107076	-0.124043	0.171656	-0.311561	0.307515	-0.251238	-0.643392	0.141494	0.670203	0.0350348	0.426284	0.247238	-0.0693694	-0.989962	-0.766365	0.17639	0.321198	-0.377409	-0.671768	0.0466393	-0.603023	0.173826	0.838546	1.00077	0.779797	0.0405039	-0.82826	-0.356825	-0.78602	-0.875456	-0.0630302	0.218778	0.197366	0.533355	-1.42393	-0.0110068	0.126882	0.150044	-0.355345	1.10318	0.545292	-0.339641	-0.2133	0.0321759	-0.95496	1.18091	-0.704047	0.184439	-0.759709	0.997093	0.124291	0.368051	-0.658421	-0.58319	-0.96728	0.370717	0.531206	-0.434963	-1.24095	-0.0939757	-0.0122046	-0.618527	0.199024	0.811961	0.541846	0.41767	-0.128205	-0.296663	0.217156	1.06041	-0.345311	-0.985384	0.00213292	0.0687522	0.821882	-0.411273	0.322026	0.642872	1.10337	0.69523	0.579662	-0.382468	0.00257047	0.383375	0.718549	0.180099	0.616638	0.347297	0.184189	0.358839	-0.253959	-0.903279	-0.415667	0.00392142	-0.0170943	0.990362	-0.983082	0.0907869	0.426221	0.690485	-0.0808669	0.195154	0.941762	0.0043497	-1.21986	0.696411	0.327157	0.48655	-0.342752		0.74768	0.949878	-0.0851355	-0.204741	-0.152337	-1.24756	-0.0531894	0.990218	0.29608	-0.103077	-0.28393	-0.241327	0.0880093	0.237706	0.00900144	1.3578	0.980898	0.745421	1.2536	0.676747	-0.0678246	0.0683808	0.00438092	-0.22366	-0.658608	0.981011	-0.306859	0.332436	0.677738	0.0599238	0.84437	0.313401	-0.3518	0.0650198	-0.994371	1.10453	1.17366	-0.238012	-0.103533	0.135274	-1.42769	0.368967	-0.116191	0.422258	0.0746112	0.779966	0.281508	1.1445	-0.0960381	-0.806204	-0.863801	-0.650369	0.412339	-0.22867	0.244456	-0.0697312	0.182207	0.907299	-0.144856	-0.943744	-0.275715	-0.153678	-2.04259	-0.500613	0.949666	-0.54329	-0.489486	0.620558	-0.0580379	0.415592	-1.16471	0.0919357	0.0264661	-0.160309	-0.788827	-0.264689	0.605548	-0.155494	-0.134875	-0.146775	0.00444952	-0.517379	-0.663504	0.0663215	0.113595	0.172703	-0.70299	-0.157075	-0.0283544	-0.0977996	0.556164	0.141793	-0.891022	0.154356	0.410521	-0.325216	-0.834187	0.269705	-0.395888	-0.132725	-0.704386	-0.628587	-0.0324105	-0.0559364	-0.0476314	-0.548118	-1.30273	-0.131316	-0.431752	0.7891	-0.0581283	0.3897	-0.113103	-0.240072	1.35616	0.436311	-0.540979	0.65663	-0.0948413	-0.225648	-0.491004	-0.166792	-0.312966	-0.0129957	1.19737	-0.632867	-0.776133	-0.0350735	0.205312	0.0762629	-1.155	0.389148	1.37852	0.128714	0.791089	0.423751	-0.75723	0.583897	-0.349073	-0.0329575	-0.0977429	0.12344	0.337524	-0.223097	-0.841799	0.0445596	1.26645	0.0535261	-1.33376	-0.987265	0.435189	0.814574	-0.143844	-0.380408	0.0505228	0.0189482	0.576942	-0.342882	-0.250402	-1.14277	-0.0802075	1.56307	-0.219278	-0.168387	-0.1773	0.506816	0.214875	-0.00391769
	SFPQ_2	-0.647686	0.43744	0.182961	0.30271	0.169451	-0.135846	-0.0551639	-0.641651	1.05315	0.297158	0.0110444	0.587035	-0.238685	-0.589866	-0.379027	-0.611437	0.407982	-0.506014	0.581449	0.817379	0.0816391	-0.762151	-0.510691	0.613686	-0.0706635	-0.973842	0.263646	0.362735	0.579485	-1.41025	0.163824	-0.163177	-1.18593	0.320135	0.281698	-0.546702	-1.3604	-0.691302	-0.402969	-0.61396	0.561663	-1.09594	-0.112603	0.504973	-0.547479	0.38279	0.405009	1.47629	0.39993	0.82375	0.239529	1.23192	-0.122577	-0.387538	-0.339401	1.22526	1.01713	0.0391587	0.634427	0.655558	0.725669	0.106732	0.0225314	-0.221889	0.178725	-0.194334	-0.0421331	-0.285409	-1.17275	-0.535122	-0.369615	-0.334821	-0.937217	-0.199831	-0.222993	-0.176165	0.310079	-0.345542	-0.333125	-0.191298	-0.329146	0.144457	0.456984	-0.604398	-1.1639	0.293757	-0.520675	-0.380539	-0.325236	-1.39635	-0.753974	-1.08901	0.195328	-0.00792725	0.284217	-0.685366	-0.216416	0.0526465	1.30135	-0.0393865	-0.275674	-0.701191	-0.312923	-1.30019	0.182368	-0.517369	-0.441116	-0.293094	-1.36075	-0.745723	-0.075651	-1.3532	-0.737686	0.393618	0.673273	-0.011494	-0.228991	0.356294	0.29461	0.563018	0.090436	-0.643824	0.655729	-0.0395104	-0.444372	-0.463651	-0.195186	-0.515489	0.692758	-0.258934	0.222667	-0.76733	0.0565974	-1.10956	-0.355081	-1.67973	-0.248704	-0.00323629	0.670943	0.512819	-0.956166	0.223529	-0.657618	-0.235948	-0.42447	-0.808148	-0.97304	-0.529863	0.323988	0.900733	-0.532709	0.93785	-0.594797	-0.581868	-0.264423	0.127729	-1.11296	-1.80749	-0.930962	0.200479	0.525311	1.12753	1.18584	0.521302	1.42465	-0.327947	0.150835	-0.103779	1.44354	-1.08153	-0.334479	-0.131072	-1.54535	0.327397	-0.0180994	-0.722592	1.47276	0.157546	0.729818	-0.177584	-0.829633	1.37996	0.188817	0.675657	0.44726	-0.0143982	-0.438251	-0.0870573	0.540904	-0.392519	-0.845519	0.324832	-0.708921	-0.189205	-0.487888	-0.340543	-0.377992	-0.185963	-0.57044	-1.12423	0.302833	0.0459295	-0.700004	-1.94817	-1.46694	0.701876	-0.761864	-1.02237	0.19787	0.196936	-0.354204	-1.01204	-0.241498	0.76065	-1.00606	0.741396	0.442872	-0.878521	-0.855474	0.343023	1.17536	0.861572	-0.695662	-0.46499	-0.219697	-2.0619	-0.35146	1.02178	-0.758316	0.113546	-1.57201	-0.345602	-0.494452	-0.183794	-0.111998	-0.554456	-0.792255	-0.092608	-0.958519	-0.415231	-0.659807	-0.783985	0.73589	1.2616	-0.374772	1.1962	-0.240816	-0.134287	-0.573644	-0.543615	0.00345803	0.220403	0.0584915	-0.140705	0.373353	-0.942203	-0.564057	1.29631	-1.08517	0.085244	0.0621737	0.0353786	-0.068489	-0.453556	0.561853	-0.0974649	-0.194194	0.788438	0.479464	-0.0790914	-1.61116	0.641771	-0.619926	-0.957464	1.26051	0.921493	0.192132	-0.396565	-0.940683	1.0806	-0.0858502	-1.3227	0.310461	-1.19291	-0.870198	1.09865	-0.895938	-1.04581	1.5892	0.183649	0.140339	-0.443984	0.484597	-0.516726	-0.919692	0.0253941	0.923187	-0.517088	-0.748889	-0.17386	-0.370872	-0.540102	-0.732277	0.0997807	0.60599	0.114456	0.477314	-0.313132	-0.383493	-0.224062	0.619698	-1.00091	0.268959	-0.113958	-1.20671	-1.05821	0.500497	-0.679228	-0.252613	-1.72631	-0.115879	0.311803	1.15937	0.415881	-0.367053	-0.546468	0.0544392	-1.24444	0.821606	-0.916475	-0.601665	0.79283	-0.785579	-0.257522	0.517675	0.152824	-1.0771	-0.725673	-1.71344	-1.16621	-0.413462	-0.194482	-0.463346	-0.181955	0.450322	-1.36626	0.416122	0.0244641	-1.23309	-1.61591	-0.254529	0.432604	-0.182614	0.247393	0.472532	-0.0362119	-0.366249	0.18637	-0.735233	-1.14645	0.544077	-0.0377423	-0.0149105	-0.0315474	-0.488606	-0.568437	0.233434	-0.183035	-1.25665	-0.101969	0.375519	0.220527	-0.175491	-0.0260541	-1.2987	-0.327396	-0.389565	-1.20607	-0.348592	-0.413113	-0.782173	-1.04253	-1.69199	0.0909664	0.0217816	0.704533	0.0983881	-0.66071	0.225453	-0.892316	0.339022	-0.298912	0.0655001	-0.875552	-0.515227	0.528062	0.194205	0.275666	0.68137	0.689045	0.0666902	1.50988	0.997277	-0.0408527	0.702011	0.36168	-0.351244	-0.369692	-2.03998	-0.422321	-0.493249	-0.31843	0.50841	-0.0579341	0.278825	-0.264129	0.265269	-0.453695	0.473552	-0.458383	-0.634704	-0.179867	0.087398	-0.318732	0.178242	-0.54644	0.0567364	0.379117	-0.614037	0.854791	-1.25327	-0.508278	1.05595	-0.896929	-0.493838	0.339182	0.354514	-1.08581	0.736253	0.237708	-0.352504	-0.496301	0.799693	0.315387	0.333175	-0.379116	0.0949984	-0.308522	-0.78741	-0.28202	-0.0985487	-0.0992073	-0.371513	-0.673572	-0.321807	0.0109276	-0.0578047	0.868721	-0.934503	-0.00516684	-0.123016	-0.576035	-0.629537	-0.350564	0.886877	0.542374	0.744557	-0.134332	-0.533377	-0.628176	-0.103676	-1.02501	-1.33668	0.291273	-0.469325	-1.2765	-0.673125	-0.491747	0.0636212	0.849079	-0.67341	-0.40467	-0.20434	0.591586	0.622401	0.505839	1.89572	0.536265	0.403359	0.73507	-0.985123	0.0293541	-0.458986	-0.320883	0.911543	-0.699875	0.341532	0.14978	0.0946456	-0.491738	0.616741	-0.232156	0.25715	-0.312066	-0.535286	0.0859068	-0.178535	-0.548739	0.0778819	0.587855	-0.245081	0.0432529	-0.143489	0.188554	-0.529651	0.149221	-0.0445477	0.773863	0.521618	-0.250263	-1.63684	0.0466987	0.205368	0.53078	-0.096612	0.312466	0.817218	-0.0182852	0.689383	0.942287	-0.00598292	0.692096	0.599599	0.579044	1.17043	-0.131128	0.50365	-0.0572547	-0.0816229	0.0158511	-0.764718	0.0106104	-0.966991	0.244831	-0.440773	0.236421	0.578213	-0.261237	-0.181922	0.0146756	0.132352	0.0630321	-1.31028	0.178331	0.573019	0.813258	-1.26608	-0.409137	-0.707768	-0.165513	0.532225	0.480948	0.264564	-0.0956587	0.110372	0.983338	-0.474756	-0.183145	0.694809	-0.035042	-0.262341	0.377997	-0.486076	0.281473	-1.00918	-0.0317178	-0.952011	-1.11599	-0.670277	-0.30533	-0.626461	-1.11452	0.193781	0.0391343	0.547393	0.605767	-0.196288	-0.34386	0.568984	-0.388564	0.125763	-0.168047	0.0921498	0.774645	1.37247	-0.0155673	-0.324513	-1.03	-1.53042	0.0986188	-0.865408	-0.9685	0.504595	0.599399	1.00561	-0.105024	-0.872934	0.58254	-0.66615	-0.660355	-1.0291	0.295723	0.187036	0.538106	-0.310133	-0.302651	0.740217	-0.805511	0.156705	0.94088	-0.407327	-0.418486	-0.113375	-1.13131	-1.0886	0.451372	0.318961	0.74768		0.73066	-0.726258	-0.0279459	-0.0190567	-0.463589	-0.419136	-0.398388	-0.566962	0.335896	1.64323	0.734786	0.621434	-0.567242	0.200754	-0.853282	-0.132723	0.908949	0.888643	-0.829853	-0.678029	0.425427	-0.160576	-0.807653	-0.382072	1.62894	-0.252478	-0.098761	-0.0539828	0.182633	-0.388117	0.829641	1.30509	-1.63831	-0.689801	0.0573663	0.361497	-1.07524	0.371054	-0.297166	-1.1507	-0.159621	-0.144914	-0.58453	-0.546321	-0.136147	-0.0361136	0.0750747	0.503378	-1.08119	-0.575799	-0.507202	0.0436004	-0.853479	-0.275802	0.414806	-0.0052601	-0.443783	-0.92481	-0.204215	-0.175476	-0.0737693	0.628241	0.454345	-1.41148	-0.480775	-0.362787	0.422659	0.851408	0.101989	0.356023	0.918997	-1.25901	0.198082	0.205447	-0.865189	-0.0129534	0.541631	0.50637	0.390945	-0.451548	-1.28538	1.07308	-0.467179	0.755938	-0.818513	0.547714	0.00704004	-0.0081317	-0.674787	-1.0905	-1.04669	-0.486975	0.26307	-0.148624	-0.0333755	-1.14678	-0.854525	-1.35377	-0.166212	-0.469475	-0.215569	0.561572	0.263871	-0.238953	1.27608	-0.637229	0.374436	-0.198955	-0.33095	1.10902	0.971234	-0.214047	0.788314	-0.785901	-0.682108	-0.628965	0.294529	-1.55852	0.522635	-0.0987802	0.61876	-0.690212	-0.0989743	0.647651	0.642489	0.571869	1.42384	1.2993	1.29431	0.640554	-0.947177	-0.00461823	-0.563221	-0.150608	-0.252513	0.359048	-0.52717	0.357742	-0.776703	0.323916	0.702708	-0.241379	1.07368	0.676561	-0.805996	-0.435791	0.0655674	0.956091	0.485544	0.542577	0.136184	-0.552398	0.477384	-0.363602	-0.776319	-1.23882	0.03626	-1.08255	0.440575	-1.41388	-0.00301435	0.223732	0.369087	0.78181	0.264504	-0.94516	-0.245891
	MCM4_1	0.0728435	0.34687	0.38058	0.878065	0.355355	0.020667	0.0650986	-0.672228	-0.630212	0.15218	-0.856561	0.132654	0.226886	-0.356658	-0.441222	-0.788007	0.500399	-0.52829	-0.32844	-2.07374	0.520702	-0.0813762	0.549479	1.0288	0.865031	-0.743826	0.855265	0.51397	-0.538853	-0.221807	-0.431027	-0.462801	-0.0647719	-0.256845	-0.00373144	-0.0698291	-0.876829	-0.660291	-1.18421	0.75398	1.02856	-0.0287758	-0.359616	-0.971705	-0.724516	-0.298692	-0.272786	0.382739	0.0859715	-0.578217	0.614046	0.964967	-0.938798	0.39832	0.803913	0.97151	1.82872	-0.711987	-0.08859	0.359953	0.0888601	0.223694	-0.867945	-1.01474	-0.399286	0.321323	-0.798094	-0.528237	0.0621792	0.771678	-0.0524649	-0.192547	-0.93307	0.263757	0.729935	1.18556	-0.336584	-0.825923	0.510346	0.694875	0.0777749	0.575243	0.606718	0.877604	-0.110469	-1.2879	-0.930245	0.288057	-0.361271	-0.0246152	1.14663	0.0473887	-0.433211	-0.335926	-1.04026	0.459748	-1.77439	-0.109271	1.20819	0.000341149	0.315818	-1.18468	-0.300139	-0.585089	-0.523498	-0.938485	0.0389247	-0.170086	-0.327088	0.264768	-0.169548	-0.353088	0.77364	0.412028	-0.361771	1.40275	-0.0221948	-0.21956	-0.911411	-0.430946	-0.0157913	-0.901457	-0.228569	-0.588239	-0.102949	1.49843	-1.32522	-0.447017	-0.13679	1.18235	0.399087	-0.812438	-0.67262	-0.364518	0.218411	-0.543867	0.456799	1.26086	0.495645	-0.26325	-0.436397	0.515816	-0.254366	-0.207886	-0.718248	-0.547569	1.24345	0.29046	-0.557715	-0.866795	0.627111	-0.0416564	-0.400383	0.434627	0.759557	0.0608921	-1.91513	0.27793	-1.56204	-0.212441	0.136792	0.156387	0.518197	0.0498103	-0.568316	-0.640467	-0.643997	-0.183493	-1.03938	0.192344	-1.06338	0.223847	0.296731	1.31134	-0.630263	-0.281686	0.571348	-0.246171	-0.834458	-0.244386	-1.80518	-0.778997	-0.304225	0.431072	-0.461346	-0.75739	-1.28033	-0.236811	0.169439	0.484958	-0.00834161	0.84665	-0.665036	1.0269	-0.362632	-0.345737	0.106261	-0.680671	-0.820608	-0.962849	-0.140087	-0.0122469	-1.12067	-0.183998	-1.26618	-0.289721	-0.748761	0.675511	0.496042	0.0397338	-0.513932	0.960301	-0.0380137	-0.524067	-0.265171	-0.866522	0.0423042	-0.512418	0.187545	0.454256	-0.0187123	0.428279	1.00828	-0.555482	-0.0602168	0.861652	-0.177744	0.525303	-1.11557	0.368858	-0.564094	-0.182644	0.880867	-1.47226	-0.45325	-0.0616771	-0.734812	-1.18164	-0.808676	-1.10423	-0.757007	0.885222	0.439068	1.023	0.221214	1.07782	1.14406	1.57353	1.01563	-1.07954	-0.463266	0.246523	1.34642	0.913407	0.117076	-0.0934236	-0.412583	-0.928375	0.507528	-0.571402	-1.17639	-0.644723	0.28341	0.779027	-0.0155035	0.670286	1.04949	-0.525295	0.0927994	0.214403	0.327438	0.479701	-0.786173	0.182324	0.151612	0.920386	-0.981222	-0.996389	0.872844	0.394874	-1.30752	-0.403573	-0.528884	-0.893192	-1.58623	-0.171907	-0.453686	-0.411344	0.610904	0.604086	-0.594342	0.73549	0.00366405	-0.359118	0.129922	-0.448601	0.615039	-0.0143016	-0.581305	-0.122606	-0.388203	0.606934	-0.0598255	0.0168222	-0.691451	-0.704922	0.426821	-0.160851	0.307166	-0.247307	0.330019	0.243961	-0.587996	0.216708	-0.0283781	-0.824985	-0.370027	0.502359	0.145968	-0.829884	-0.430772	0.29174	0.140939	-0.392579	-0.371772	-0.693429	0.394702	-0.917509	-0.910073	1.25869	0.178186	0.949797	-0.887884	-0.211904	0.397891	-0.0500525	-0.719841	-0.559399	0.628871	0.507908	0.749417	0.71727	-0.810636	1.52483	-0.741411	-0.5815	-0.385623	0.0930122	-0.694434	-0.350203	-0.2118	-0.364954	-0.493607	-0.0164228	0.27661	0.509228	0.54696	-0.835422	-0.555289	-0.222333	-2.24101	-0.203587	-0.475551	0.206747	0.194751	-0.461501	-0.497841	0.418153	-0.672205	0.303986	1.42928	-0.0653933	-0.677948	-0.534786	-1.32423	-0.901549	0.236483	-0.649147	-0.116277	-0.306417	-1.16723	-0.100928	-0.245779	0.206948	0.0284423	-0.560565	-0.126048	-0.492826	-1.44098	-0.243261	-0.0372406	-0.986235	-0.671715	-0.411819	0.373669	-0.954837	-1.83644	-0.289223	0.422154	-1.30015	-0.389434	-0.262192	0.143897	0.656298	-1.28387	-0.14608	0.136007	0.788967	-0.661542	-0.0198887	0.397281	0.272292	1.31671	-0.361523	-0.582054	-1.77106	0.0765801	-1.49626	-0.673982	0.108244	0.787275	0.391617	0.913732	1.48817	-0.358605	0.748278	-0.523811	-1.90939	-0.856672	-0.233419	-0.86152	-1.58577	-0.250725	-0.666273	-0.667809	-0.175752	-0.942497	0.098759	-0.171124	0.213675	-1.28549	0.336292	-0.504543	-0.546459	-0.0140755	-1.88043	-0.0322588	-0.00801404	-0.771844	-0.743578	0.202976	-0.285929	-0.266159	-0.574668	-1.67339	-1.05425	-0.137319	-0.464935	0.0990123	-0.134411	-0.141934	-0.182183	0.127225	-0.340791	-0.672294	-0.0923885	-0.827911	0.411353	0.725619	-0.779073	0.525051	-0.0274319	-0.184917	-0.1395	-0.222401	-0.186019	0.228605	1.45723	1.551	1.19702	-1.50865	0.494773	0.307293	0.958225	0.753373	0.234794	-0.159297	0.517671	1.53476	1.29445	-0.967041	-0.354343	0.577182	0.107203	0.875663	0.0951067	-0.276643	0.605303	1.08875	-0.724429	-1.50904	-0.635452	-0.108646	0.0960927	-0.316678	-0.199512	-0.874906	-0.0428967	-0.395255	0.71541	0.194628	-1.82506	-0.358137	-0.552061	0.727095	-1.047	0.341813	0.189529	-0.0742668	-0.789612	-0.189101	-0.323575	-1.07973	0.492421	0.371132	0.0175978	0.0915158	0.288909	0.695577	-0.36738	-1.19302	0.136435	-1.16389	-0.172923	-0.310105	-0.797021	-0.0128454	-0.842705	-0.618663	0.016461	-0.161246	-0.665368	-0.33489	-0.274484	-1.07784	1.70473	1.26808	0.190258	0.604236	0.61276	-0.193605	-0.488234	0.0593415	0.467318	-0.54684	-0.188467	-0.653768	-0.231257	-0.126259	-0.953775	-1.00381	0.842495	0.550527	1.26124	-0.819257	0.527054	0.00123066	-0.468048	0.348148	-0.605418	-1.02931	-0.684225	0.956286	-0.637022	0.320098	-0.875093	-1.06925	-0.370258	-0.746359	-0.322447	0.163723	-0.7802	1.09479	1.44427	1.51969	1.21586	0.583723	-0.0251368	-0.277043	-0.822896	0.0348812	-1.62187	0.959662	-0.0168771	0.683116	-0.569681	0.424073	0.948833	-1.49909	-0.16711	-0.00936275	-0.178216	0.536988	0.652456	-0.0320785	-1.63474	1.68831	-0.814963	0.703128	-0.520135	0.711424	0.659604	0.413942	-0.362592	-1.17061	0.614744	0.435867	-0.210047	-0.560646	0.649165	0.884678	0.406373	1.29284	0.215675	0.424592	1.17526	-0.378014	0.949878	0.73066	0.564513	1.16389	-0.770719	0.731933	0.374426	-1.01947	-0.196613	-2.53328	0.898687	-0.737443	0.272636	1.44898	0.0516296	0.636329	-0.184521	0.0739957	-0.208949	0.381243	-0.480123	-1.07006	0.445438	-0.941174	-1.16977	0.687817	-0.120381	0.43962	-0.342878	0.00866705	-0.168501	-0.0461659	-0.436705	-0.529216	0.351392	-0.404847	-0.31441	0.805914	-0.502225	-1.04683	0.381031	1.36957	1.12001	-0.439292	-0.265381	0.453208	0.452331	-0.508625	0.75587	-1.76825	-0.000577092	-0.477535	-0.332772	-0.343812	-0.432195	0.538	-0.734799	0.781895	0.322177	-0.0904056	-0.460589	-0.765133	-0.975162	-0.324213	-0.301439	0.566336	-0.0155914	-0.462794	1.39826	0.144539	1.54613	1.33873	-1.54637	-1.28775	-0.405457	-0.0766236	0.519103	-0.482067	0.50328	-1.21704	-1.15159	-0.162569	0.28062	0.616016	0.817956	0.826449	-0.719566	-0.0520077	0.846578	-1.0917	0.0264165	-0.291754	-1.18246	-1.06964	-0.383753	-0.305055	-0.1146	0.388447	-1.00819	-0.875184	-0.715461	-0.527822	-0.137978	-0.225152	0.32851	0.997537	-0.272733	-0.439575	0.537749	-0.520842	0.330401	0.797694	0.872475	1.27878	0.498222	-0.0861002	0.0948123	0.168855	0.294347	-2.45928	-0.513569	0.0093489	-0.0230654	-0.0426397	-1.20928	-0.0819172	0.100065	1.18009	0.222006	-0.0508942	0.0597857	1.14351	0.0621463	0.309909	-0.593776	-0.9256	0.268148	0.121973	0.0121953	1.16612	-0.446244	0.568832	1.02962	-0.436372	-1.69626	-0.152599	0.937533	0.566952	1.20693	0.71703	-0.403946	0.00376342	-0.356843	-0.307807	0.801936	-0.443895	-0.830755	-0.0203542	0.436593	-0.578861	-0.987301	-0.686986	-0.0499162	-1.33461	-1.29449	0.19898	-0.042477	-0.411357	-0.0279253
	XPO1	-0.331411	-0.673867	0.0384863	-1.0137	0.391925	0.199302	-1.05401	-1.36609	0.0732833	-0.322887	0.104895	0.278457	1.08965	0.0455049	0.0946114	-0.463664	0.411657	-0.91374	-0.648827	0.697077	0.967653	-0.410674	-0.833793	0.216167	-0.779921	0.19285	-0.627075	-0.943011	0.757552	-0.187447	0.028213	-0.822919	1.13902	-0.774705	-1.94541	0.747783	0.805717	-0.662834	0.109512	-0.230452	0.761809	-0.799179	0.599832	-0.831152	0.653016	0.260603	-0.0422354	0.741464	0.545267	0.216319	-0.656	-0.0101043	-0.859251	0.627492	2.11718	0.267581	0.171812	0.981769	1.00152	0.720316	-0.51237	1.00642	-0.649178	-0.0974922	-0.242545	-0.91611	-0.573454	0.563154	-0.529395	0.12939	-0.446373	-0.523845	-0.453188	1.21702	-0.166402	-0.192316	-0.060805	0.145842	-0.493429	0.382756	0.923	0.294407	0.515735	-0.335916	1.00918	-0.801921	0.338515	-0.950209	-0.307924	-0.21932	-0.220903	0.422966	-0.632088	-1.33105	-0.108792	-0.314706	0.145045	-0.319848	-0.554616	-0.199249	-0.889488	-0.527027	0.141465	-1.72684	-2.16655	0.19578	-0.207678	0.635162	-0.460269	-0.434793	0.349746	-0.310998	-0.492062	-1.49848	-0.231391	-0.976228	0.143038	-0.75311	-0.68182	-0.199595	-0.14656	-0.0422272	0.51693	0.53445	-0.277317	0.217564	0.311023	-0.0489703	-0.241706	-0.721112	-0.686683	-0.33734	0.174382	1.03618	-0.338824	0.371726	-0.545719	-0.625882	1.00067	0.226494	0.24033	1.71123	-0.247324	-0.0965307	0.557989	-0.62194	0.99782	0.442775	0.356873	0.142917	0.70623	0.222475	-0.433796	-0.999924	0.658187	1.04981	-0.226307	-1.11646	-0.457146	-0.131178	0.428305	0.869825	-0.00655241	-0.0700838	-0.00263885	0.298818	-0.354779	-0.238735	-0.0844854	-0.788284	0.0889318	-0.0914314	0.215857	0.748853	-0.466583	1.51052e-05	0.964745	0.279656	1.08233	0.604311	0.483601	0.665975	-0.319794	0.757907	0.520799	0.680109	1.81897	0.81636	-0.184335	-0.165443	-1.11211	-0.39941	0.726097	0.641642	-0.636432	0.166566	0.668786	-1.25143	-0.772238	0.651067	0.659723	-0.355496	0.674454	0.348659	-1.17564	-1.61501	0.507605	-0.263949	-1.16141	-0.549553	-0.149382	0.0352724	-1.00186	-0.0166625	-0.370758	-1.58102	0.125551	-0.284709	0.472775	0.669489	-0.854958	-0.460917	0.642492	-0.366979	-0.532139	-0.356998	-1.45348	0.825243	-0.181739	0.543873	-0.527585	0.000374196	-0.276946	0.0180893	-0.277818	-0.414037	-0.426061	-1.52352	0.0104597	0.18187	0.495915	0.117476	0.848641	0.0455064	-0.497255	-0.494237	-0.249607	0.946361	-0.446262	0.0563888	-0.315815	0.429524	-0.399049	0.177722	0.8568	2.00312	-0.536081	0.251503	0.180839	0.14225	-0.49173	-0.25561	0.504556	-0.0204332	0.417565	-0.70678	0.0524382	-0.249259	0.0788894	-0.0685596	-0.0331457	-0.197574	0.390488	-0.383089	-0.624303	-0.0704125	0.236934	-1.2696	-0.191904	0.385694	-0.192693	-0.0415348	0.419346	-0.701166	-0.394773	-0.969335	-0.125014	-0.00357574	-0.8124	-0.384226	-0.499034	-0.348252	0.176541	-0.0630896	-0.393466	-0.563986	-0.620117	-0.413482	-1.14197	1.08764	-0.492715	-0.174973	-0.543543	-0.840965	0.347436	-0.140456	-0.92544	0.59303	-0.926148	0.461668	-0.321552	0.916744	0.33874	0.955521	-0.59922	-0.193513	0.352096	-0.134083	0.319623	-0.254672	0.11419	-1.07297	0.154425	-0.313253	0.570599	0.319166	-0.535991	-1.22946	-0.46722	-0.904554	-1.37565	0.241979	-0.877281	-0.288147	-0.168262	0.571362	1.12962	0.872512	0.6777	-0.533764	-0.00232466	-0.800578	0.231607	-1.34437	-0.589551	0.519784	0.44963	-0.461219	-0.682184	0.982834	0.145137	-0.11482	-0.0145907	0.028053	0.277512	0.630057	-0.471459	0.671424	-0.692161	-1.15358	-1.01874	-1.5776	-0.879478	-0.435322	0.370271	-0.106143	-0.855909	-0.519646	-1.25072	-0.69107	-0.880484	-0.447278	-0.211137	-0.658966	-0.643856	0.0229536	-1.10724	-0.32172	-0.255007	-0.384316	-0.510616	-0.132122	-0.415056	-1.08469	-0.643138	0.652538	-0.0319854	-0.055495	-0.979865	0.467048	-0.537634	0.633568	0.190078	0.0785391	-0.921442	-0.533596	-0.597969	1.03373	-0.373631	-0.372236	-0.865978	0.20997	-0.458408	-0.676282	0.43623	-0.4738	-0.213918	0.0338421	-0.930163	-0.519007	-0.686877	0.810304	0.788798	-1.54481	-0.186644	-0.375128	-0.0142924	-0.432394	-0.451852	0.771092	-1.07643	-0.136242	0.113009	0.193782	1.27825	-0.598642	-0.665315	-0.109663	-1.48777	-0.294664	-0.934651	-0.876146	-1.52239	-0.887663	0.424348	1.44086	-0.399176	-0.698694	-0.449396	-0.688733	0.677614	-0.0307268	-0.542216	-0.0234051	-0.790981	-0.368045	0.112332	-0.574422	-0.844323	-0.0214064	-0.874691	0.886659	-0.873937	-0.637428	-0.610952	-0.189489	0.0257925	0.0997921	-1.4062	0.795549	0.173601	-0.470384	-0.16874	-1.72125	0.0927102	-0.201804	0.269046	-0.741371	-0.420504	-0.427269	-0.873731	-1.09054	-1.33903	-0.597767	1.13541	1.56781	0.550528	0.950822	0.232045	-0.326581	-0.174691	0.224639	0.229903	-1.36861	-0.117586	1.52192	-0.0521212	-0.94571	-0.390364	0.524154	-0.785006	-1.40072	0.561914	0.248135	0.148014	0.470621	-0.826572	0.708084	0.458727	0.366347	-0.50934	-0.150722	0.0850977	-0.291541	-0.572196	-0.817392	-1.91564	-0.457576	0.223318	-0.417869	-0.108516	-0.346801	-0.259114	-0.170206	0.0571643	0.366521	-0.31228	0.246148	-0.502336	0.0224454	-0.731266	0.0465721	0.474427	1.09422	0.523543	0.583199	0.124022	-0.738502	0.258413	-1.03458	0.322745	-1.14323	0.0178652	-0.139448	-0.240016	-0.221352	0.457605	-0.231593	-0.280705	-0.771798	0.993097	0.0715091	-0.179358	0.0606527	0.38856	1.95871	0.739554	1.26825	0.25241	-1.01855	0.412024	0.891295	-0.496633	0.421312	-1.12189	-0.417216	-0.359689	-0.489747	0.139348	0.0156114	0.115616	0.777058	-0.4313	-0.169374	-0.488035	0.00701353	-0.80672	-0.117557	-1.46833	-0.0680405	0.352232	-0.527021	0.515306	0.990291	0.875543	0.256284	0.55689	0.0122373	0.374995	-1.62552	-0.276359	-0.640412	0.427562	0.661274	-0.780414	-0.884432	0.475738	0.0707938	-0.0335699	-0.200139	0.177598	0.695185	0.0295907	1.14712	-1.14818	-0.799088	-0.525674	0.741219	0.0599714	0.14851	-0.0261793	-0.50568	-0.250059	-0.377066	0.0312023	0.584979	-0.19723	0.717935	1.16805	-1.62491	-0.281332	0.868843	0.799688	-0.197518	-0.222865	0.567024	-0.413164	0.23424	-0.0380427	0.0949583	-1.17046	0.387323	0.375487	-0.192401	-0.860393	-0.0239034	0.00408767	-0.0851355	-0.726258	1.16389	1.22909	-0.71147	0.130296	0.425212	-1.52632	0.0787805	-0.702316	-0.387111	-0.18982	0.212563	-0.321514	0.404685	1.16319	-1.32655	-0.497162	0.617976	-0.0261422	1.75774	-0.072654	0.955253	1.1654	0.184846	0.983286	0.757948	0.165171	0.474234	0.00310791	-0.695723	-1.13181	0.17506	-0.362332	0.053182	-0.147578	0.49565	0.320777	-0.481772	-0.99181	0.0411789	0.634629	1.22883	-0.0566469	0.125882	-0.0199465	-0.707334	-0.995525	-0.320043	0.862421	0.349415	-0.33766	-0.587388	-0.0263382	0.259165	-1.07519	-1.59649	-0.211019	-0.204992	0.276774	-0.418724	0.359469	0.653629	-0.598877	-0.341495	-0.429653	-0.688921	0.589859	-0.135107	-0.398852	1.96517	-0.00520056	0.0615269	0.068182	0.26733	-0.566957	1.29805	-1.45076	-0.660439	-1.38328	0.658155	1.44712	0.91613	0.220611	1.25177	-0.253101	-0.60764	-0.858583	0.469928	-0.814667	0.608141	0.0993606	-0.418298	0.410653	0.197632	-1.09123	-0.810057	-0.998363	1.01907	-1.13612	-0.0412297	-0.528405	1.56291	-1.0762	0.0674943	0.793152	0.625958	-0.690565	0.221405	-0.115066	0.37206	1.19655	-0.106807	0.180696	0.272529	0.702609	1.32852	0.0624699	0.271836	0.370097	-0.951305	0.436952	0.0561044	-1.02869	0.405134	0.0779469	0.65709	0.606247	0.363595	-0.855172	0.659458	0.557257	0.157921	-0.994557	-0.64746	-0.163546	0.535863	-1.26142	-0.0154393	0.0387286	0.810647	0.769782	-0.0320707	0.94024	0.781304	0.766246	0.940668	0.491141	0.189184	0.476637	-0.966124	0.536308	-0.238086	-1.28911	1.46826	-0.434886	-0.523814	0.0799177	-1.20058	-0.668358	-0.295207	-0.178855	0.505819	-0.262168	-0.708081	-0.639562	0.446571	1.03286	0.487714
Transcriptional cluster 43 (proteasome)	PSMC6	-0.0630956	0.0764992	-0.182877	-0.177237	-0.256907	-1.26609	0.764248	-0.277344	-0.728233	-1.68806	0.0501822	0.756462	1.08043	-0.045221	-1.56962	0.523567	0.079211	1.18979	0.156531	1.39653	1.01486	0.822405	-0.374376	0.88966	0.772256	-0.73933	-0.311164	-0.860333	0.172907	-0.784399	-0.874109	0.193168	0.880709	-0.252849	0.785743	-0.613497	-0.916768	-0.573289	1.2245	-0.389826	0.200052	0.863574	1.03554	0.510069	-0.709518	-1.59879	-0.763757	0.0979572	1.20493	0.319242	-0.0219658	1.62078	0.290611	1.17981	0.153457	0.858528	0.287568	0.645879	-0.0130964	0.554728	0.20161	1.43274	0.278735	-0.320565	-1.85622	-0.342746	1.71218	-0.498984	0.493083	0.350805	0.319824	0.131531	1.72117	1.62025	0.326821	0.149826	-0.704218	-0.161775	0.944112	0.165004	-0.128833	-1.48131	0.754384	0.486553	-0.236539	-1.1721	1.54092	-1.12533	-1.03688	-2.08206	-0.743949	0.119086	-0.0663882	-1.14054	0.656611	-1.30376	0.252278	-1.33584	1.17361	0.885105	-0.998712	-0.120372	-0.602537	-0.53264	0.039306	-0.420809	0.555493	0.227646	-0.361245	1.27829	-1.85993	-0.793644	-0.597646	0.769402	0.00404526	-1.04522	-0.954877	-1.03563	-0.33189	-1.39539	-0.607086	-1.60137	-0.494747	0.984706	-1.38036	-1.21234	-1.54442	-2.16873	-0.550022	0.554408	-0.111967	-0.648381	-0.059645	0.76904	-0.681275	0.0934801	0.37202	0.173959	-0.685939	-0.267471	-1.71362	-0.926444	-0.685135	-0.872891	-0.206146	0.649943	0.0892473	0.570104	-0.0276531	-0.00574166	0.768593	0.0424938	-0.0373345	0.312228	0.819872	-2.17649	-0.931068	-0.605353	-0.995245	0.898526	0.960003	-0.240882	-0.158667	-0.0361134	-0.359197	-0.552407	0.46361	-0.0911061	0.31735	0.169405	-0.973787	-0.564964	-1.3864	0.424701	0.511122	-0.16621	0.729621	0.553223	0.17194	-0.0653666	0.607678	-0.107829	1.75445	-0.977384	1.68393	0.254979	1.37055	-0.807342	-0.899527	-0.982806	0.578043	-0.811639	-0.753638	0.0919709	-0.97226	1.16823	0.996949	-0.888324	0.0711185	0.170722	-0.508478	0.0695434	-0.996596	0.112703	-1.62969	-0.0972669	0.245943	-0.913352	-0.638932	0.00469948	-0.635441	-0.246877	-0.0546002	0.659517	-0.373131	-1.82711	-0.563802	0.271634	-0.765651	-0.447555	-0.962482	-0.201596	0.765219	0.108825	0.360548	-0.465383	-0.87375	-0.942773	-1.07753	0.00563771	1.65611	0.897282	0.266575	-1.12305	0.554577	0.256469	-0.507286	-0.584542	-0.0892929	-0.166786	-0.0457912	-0.105723	-1.52873	-0.504599	0.170107	-1.06983	0.236361	0.563146	0.0237467	-0.0810426	-0.0632524	0.332378	-0.921716	0.94657	0.640441	0.587969	-0.569006	-0.736478	-0.315443	0.623657	-1.13413	0.946421	-0.745926	-0.414353	0.135474	0.377262	-0.476232	-1.66092	-0.611785	-1.17753	0.114035	0.540161	-0.22726	0.00531496	-0.538049	0.0673686	-0.701728	0.0388274	-0.486515	0.0407135	0.251328	-0.380023	-0.220898	-1.36319	0.825014	0.443477	-0.506128	-0.539507	0.848403	-0.21866	0.352104	-0.397457	-0.568023	0.188422	-0.670865	0.538339	-0.938319	-1.206	0.652076	-0.726293	-1.3641	-0.780228	-1.06647	-0.0525654	-1.1617	-0.546422	1.0619	-0.81848	-0.0909533	0.22975	0.209212	0.116492	0.0395219	-0.468369	-0.50109	0.656524	1.14902	0.190225	-0.905298	0.34318	-0.880824	-1.19421	0.0478672	0.536572	-0.450755	0.199722	-1.07631	-0.504925	1.45992	-0.955488	-1.96046	0.423697	0.183156	0.0631338	1.04704	1.04153	0.64943	0.0752663	-0.539674	-0.864768	0.335693	0.0341013	1.18012	-0.771926	0.362049	-0.75546	-0.519087	0.660997	-1.635	-1.72306	0.179267	-0.58096	0.255405	0.416315	-0.579024	0.415405	0.0615569	0.1522	-0.431104	-0.350336	-0.822017	-0.546213	0.0541986	0.705625	1.49402	0.358276	-0.785566	2.33758	-0.673873	0.231761	-0.411743	-1.1501	-1.25003	-0.357044	-0.0898707	-0.530708	0.621907	-0.571563	-0.423602	-1.49927	-0.847485	0.646096	-0.579606	0.0713107	0.358737	-0.662414	-0.0473969	0.970725	-0.301305	-0.910201	-1.23771	0.257802	-1.99176	-0.58415	0.138897	-0.487327	0.102022	0.122887	-0.921015	0.272791	-1.85811	-0.40472	-0.187616	0.077906	-0.486206	-1.16799	-0.424933	0.185667	-0.437515	-1.50291	-0.676228	0.150001	0.0983854	0.531587	-0.515295	0.250807	0.0355314	-0.239676	0.182092	-0.595939	-1.11081	1.41142	-0.0433122	-0.997955	-0.318725	0.100898	0.0679117	-0.202435	0.103838	-0.256985	0.894468	0.421679	0.0542968	-0.274473	-2.58131	0.603595	0.456622	-0.507042	0.710703	-1.0258	0.866025	-0.441151	0.590895	0.18645	0.361255	-0.256974	0.526798	-1.50076	-0.371564	-0.342292	-0.415203	0.280559	-0.113494	-0.124156	0.462332	0.482358	1.2471	-1.70973	1.40563	-0.918613	-0.148972	0.528748	0.477372	0.0480416	0.371772	-0.482018	-0.120967	0.327227	-0.757129	-0.412034	-0.223357	-1.27711	-1.0212	-0.599075	-0.0124544	0.663639	-0.374069	-0.382387	-0.824268	0.680292	-0.026736	-0.496256	0.350437	1.71195	-1.18188	-0.574915	0.491369	-0.110609	-1.25247	1.20526	0.259767	-0.63332	-0.394844	0.686317	0.00915301	0.339189	-1.15276	1.75667	-0.0270171	1.06503	0.777246	0.394764	0.136087	0.977632	0.6526	0.922751	0.883941	-0.611936	0.509395	1.31684		-0.284006	-0.921448	0.69093	0.318124	1.10541	1.05418	-0.981477	-1.20656	2.18528	0.509591	-0.488304	1.06056	1.04188	-0.367082	-0.227586	-0.495797	0.84078	-0.562045	0.395787	-0.116072	-1.19796	-0.987808	-0.438176	-0.219531	0.307842	-0.238945	-1.64519	-0.298478	-1.21359	0.424794	0.99435	-0.286299	-0.295035	0.709676	0.780796	0.453884	-0.12635	0.803783	0.945067	0.78636	-0.645542	-0.693752	0.449933	1.04684	0.219422	0.630015	-0.468449	1.52829	-0.812091	0.0571265	-0.0733631	0.710069	-0.114267	0.867462	0.605083	0.580828	-0.906451	1.079	0.60574	-0.714501	-0.743136	0.072105	0.00733243	0.089892	-0.940584	0.54623	-0.714428	1.04432	0.0194539	0.691445	-1.16277	-0.562058	-0.358127	-0.517653	0.824541	0.949726	0.267819	0.0426784	-0.54174	-0.506927	-1.75696	0.868165	-0.102627	-0.588868	-0.882501	-0.653751	-0.00478707	-0.148265	0.00259324	-0.467499	0.412487	0.0286003	-0.900382	-0.732168	0.653981	-0.652297	1.15372	-0.356329	-0.114715	-0.0197923	0.228245	1.06865	0.642558	-0.286639	-0.742464	0.458336	-0.429031	0.621288	-0.119716	-0.927521	0.339031	-0.579946	0.000653658	-0.404019	1.60632	-0.058905	-0.204741	-0.0279459	-0.770719	-0.71147		-1.16045	-1.09383	-0.215534	0.816133	-0.170379	-0.183924	-0.660332	0.947523	-0.34225	1.31577	1.34388	-0.76318	-0.48781	-0.448347	0.0529432	0.256056	-0.837902	-1.01425	1.79983	-1.19534	-0.771447	-0.109961	0.475133	0.401861	-0.598402	-1.43017	-0.31283	0.616735	-0.50551	0.842382	-0.72827	-0.596954	0.44926	-0.969625	-0.210208	0.179157	0.290807	-0.694232	-1.22623	0.655859	-1.59493	-0.790501	0.180147	-0.0953739	1.17909	-0.924659	0.932374	1.21365	-1.21482	-1.56808	-0.185462	-1.09151	-0.261014	-0.0835755	-0.216253	0.960347	0.117355	-0.34737	-0.569546	-0.581707	1.71009	-0.512572	-0.838821	-0.345251	-0.700427	0.541019	0.503836	0.0700404	1.36849	0.154615	0.256565	-0.21338	-0.533994	-0.0381673	0.337656	0.774878	-1.35764	-0.642277	-0.249238	-0.394948	0.619528	1.17933	0.687214	-0.85262	-0.352906	0.0116464	0.465028	0.0563059	0.727384	-1.2744	-0.887811	-1.63184	-0.794256	-0.148662	-0.951902	0.292722	-0.762195	-0.396849	1.09551	-0.667527	0.224748	1.59984	-0.588928	-0.327855	-0.508818	-0.891855	0.139908	-1.16782	0.18668	-0.206587	0.171899	-0.73741	0.138825	-0.363858	-0.130112	-0.522981	-0.995166	-1.16817	0.871988	1.6003	-0.2175	0.354318	-1.65102	0.412289	-1.39064	0.253469	-1.33518	0.400314	0.405354	-0.351607	0.704008	0.293015	0.159195	-0.229626	-0.361844	-0.875722	0.245003	-0.611655	1.22396	-0.0165708	-0.12105	0.0890065	-1.07966	-0.17984	-0.644343	0.523878	1.0665	0.203858	-0.177236	-0.175598	-1.09452	0.124908	-0.471823	-0.503429	-0.905998	0.0419053	-0.20478	0.499937	-0.944235	0.106501	0.447704	-0.906475	-0.591843	-0.384878
	MED4	0.285107	-0.938891	-0.776635	-0.537275	-1.19786	0.0976394	0.723866	0.167778	0.655907	-1.02407	-1.04369	-0.0647053	1.01139	-0.317018	-0.203861	-0.64046	-0.821382	-0.201345	-0.547297	-0.503363	0.531878	0.42265	0.356941	-0.0104639	-0.256225	-0.26432	-0.470589	0.458849	0.915701	0.384203	0.156239	-0.326625	0.0747249	-1.4217	1.21353	-0.326151	-0.0593707	0.116792	1.01661	-1.5688	0.398258	0.273863	0.505698	0.0835456	-0.0309451	-0.228452	-0.615861	0.943069	0.126294	0.650374	-0.421653	1.97914	0.00323115	-1.81527	-0.308342	0.272682	-0.39748	1.00097	0.515937	1.00668	0.0381737	-0.23528	-0.59696	-0.732407	-1.08992	-0.103274	-1.12302	-1.02062	-0.30891	0.180115	0.838897	-0.00580272	1.5549	-0.739649	0.548111	0.0483407	0.237634	-1.47432	0.883525	0.382801	-0.421455	-1.13136	-0.0657501	0.14315	0.783684	0.106259	-0.313138	0.566492	1.41635	1.42461	-0.136866	0.367695	-1.4292	0.193562	-0.168345	-1.41365	0.213694	-0.970713	0.463677	2.13253	0.785677	0.19193	0.505545	1.12508	1.03019	0.530186	0.286608	0.71784	0.511455	-0.0829146	-0.441728	-1.23419	-1.13822	-0.0326406	-0.323856	-0.358082	0.367787	1.30259	-0.153723	0.240953	-0.0636282	-1.05854	0.231556	-1.19081	0.481063	0.543639	-0.818538	-1.40752	-0.627672	-0.303523	-1.16213	-0.159968	-0.340885	0.037579	-0.0269392	0.626088	0.669743	-0.673128	-0.598993	-0.0574904	0.349308	-0.221974	0.579552	-0.992626	0.438938	0.00901843	0.585652	0.853398	-0.200721	0.519622	0.137362	1.07733	0.133396	0.0713451	0.16903	-0.074796	-0.797169	-0.432925	-0.172818	1.04961	0.850847	0.440741	0.304672	-0.532052	-0.0724872	-0.0417556	-0.306344	-0.481612	0.310491	-1.17232	-0.321107	-0.915716	0.703141	0.702461	0.448388	0.915689	1.14427	0.90622	-0.199801	0.466856	-1.76182	0.358707	-0.316011	-0.129865	1.42302	0.1682	0.512627	1.0542	-0.599268	-1.2955	-0.0830817	-0.562447	0.415088	-0.418052	1.09419	-1.2469	0.391626	-0.387253	0.596034	0.530887	0.531928	0.0799536	-0.0793837	-1.38183	-1.38448	-0.279342	-0.644276	1.26477	0.272234	-0.521186	-0.346364	-0.118734	-0.82062	-1.07189	-1.59947	-0.449559	0.166745	0.0744351	-0.550727	0.339597	1.48309	0.509986	-0.580643	1.10097	-0.243979	-0.39393	0.373611	-0.191274	-1.45231	0.784984	-0.698643	-0.147403	0.487084	-0.423415	-0.4598	-0.534334	0.680064	0.251672	-0.948084	-1.57591	0.678787	0.0914622	-0.497736	0.0948151	1.15548	-0.879649	-0.781914	0.540059	-0.353781	-0.103794	0.446122	-0.571517	0.393869	-0.905171	0.383496	-0.344519	0.490202	-0.289566	1.02513	0.135829	0.215055	0.187186	0.337997	0.225237	1.23649	1.19053	-0.0636204	-0.229924	-0.306565	-0.0271034	0.546073	0.450156	0.876832	0.296817	-1.27289	0.0313219	0.296925	0.339273	-0.736584	-0.18998	-0.272864	0.309668	-0.0689282	-1.66964	-0.913923	0.331728	0.255076	0.193282	0.779485	0.520484	0.55292	0.0765463	1.2956	0.295634	0.0845702	1.28845	-0.879901	-1.25455	0.109135	1.04933	-0.268865	0.474856	1.03765	1.12829	0.885318	1.0718	-0.0128608	-0.141981	0.124501	-1.48787	-0.78587	-1.74231	-0.826135	0.723183	0.624224	-1.10211	-0.893542	0.681397	-0.609754	0.938652	0.845119	-0.595036	-0.286653	-0.266398	0.374173	-0.609681	-0.503647	-0.12184	0.134244	0.978409	-0.950417	-0.703479	-0.904965	-0.406298	0.325484	0.26212	-0.454	0.57456	0.0795826	1.2628	0.0913181	-0.0847759	0.172337	-1.03467	-1.15105	0.143866	-0.327689	0.0429356	0.353306	0.340148	-1.0685	0.015248	0.619025	0.559727	0.455777	-0.534814	-0.185458	1.01153	-0.664508	1.06987	0.15366	-0.852178	-0.820134	-1.0233	-0.727682	0.247043	0.941454	0.554556	0.508857	0.358074	-0.295261	1.09196	-0.673917	-1.07233	-0.520867	-0.353703	1.08822	-0.204272	-0.106069	1.06185	-0.65464	-1.25882	-1.36324	0.676827	0.129241	0.0751764	-0.417389	-0.054608	-1.53331	-1.43598	-0.0284436	-0.854874	-0.151631	0.850113	-0.238857	-0.693433	-0.147293	1.31215	1.44873	0.588659	0.736956	-0.388965	0.864739	0.626938	-1.12153	-0.887831	-0.176959	-0.351866	1.24904	-0.0856396	-0.572426	0.775469	0.483404	-0.863977	-0.990718	0.663049	-1.21229	-0.481632	0.225303	-1.19759	-1.72915	-0.516952	1.14601	0.505964	-0.308738	0.963587	-0.0610202	1.65682	0.362052	0.761736	-0.61079	-0.50156	-0.176325	-0.0034968	-0.642439	-0.650671	-0.00380933	-0.281303	-0.51748	0.320334	0.481792	0.292224	-0.471289	1.75834	1.43647	0.260788	-0.742849	-0.847886	-0.44988	0.167453	1.04823	1.48898	-0.672383	-0.647802	-0.880748	1.43104	0.110025	-0.178537	0.834879	0.816704	-1.11908	0.389669	1.94048	0.157374	-0.610131	0.365151	-0.200025	1.09881	-0.175422	0.0771222	0.874303	-0.58761	-0.243107	-1.46564	-1.24097	-0.131331	-0.294551	-0.128559	1.10955	-0.43114	-0.139395	-0.10265	-0.855203	-0.00119452	0.536429	-0.362739	-0.00826518	0.313341	-0.578163	-0.118823	-1.30686	0.265969	-0.66338	-0.300168	0.90238	-0.12528	-0.55216	0.117601	-0.633469	0.520767	-0.768703	-1.98003	-1.5627	-0.881915	-0.0286967	0.396862	-0.512304	-0.445965	0.436315	-0.110413	0.237547	0.0434373	-0.816759	0.0945809	-1.10736	-0.798359	0.74758	0.240255	0.164586	0.683594	0.275749	-0.387961	-0.0743829	-0.536071	-0.176684	-0.148055	-1.17168	-1.30017	0.854186	-0.399651	-0.394354	0.863049	-0.857434	-0.600191	-0.242941	-0.352382	0.539709	0.374445	0.843334	-1.44778	-0.132065	-0.787494	0.517368	-0.55592	-0.0338256	0.254103	1.15464	0.104061	0.0503598	0.0483697	-0.0480574	-0.540681	-0.156707	0.229604	-0.161225	-0.865549	0.689753	-0.259616	0.966591	0.0238302	-0.158523	0.192131	-1.10077	-0.370556	-0.306865	1.01186	-0.744564	-0.658	-0.259983	-0.454764	0.011108	-0.795242	-0.256025	-1.31309	-0.0595041	0.482392	-0.0122452	-0.193895	0.00640241	0.821421	1.1702	-0.191693	0.742118	0.755148	1.15152	0.207825	1.02741	0.654427	-0.212896	-0.81055	0.919825	-0.575236	-0.138634	0.472413	-1.02639	0.0754282	1.30849	0.309097	0.154094	0.615805	-0.167028	0.147144	-0.511325	-0.809388	-1.12424	1.04907	0.260948	0.211484	-0.767137	1.06581	0.0537892	-0.369353	0.125903	-0.349454	1.02173	0.323625	-0.516639	0.921488	0.344578	0.0585032	-0.889025	-0.503246	0.681866	0.0760971	0.00750482	0.70841	-0.947645	-0.152337	-0.0190567	0.731933	0.130296	-1.16045	1.44549	-0.37165	-0.466608	-0.344048	-0.20912	0.681859	-1.73503	-0.115948	0.824273	-0.020633	-0.583902	-0.00370881	1.19189	0.011708	0.732424	-1.12787	0.288914	0.0412646	0.317338	0.375644	0.302096	0.301476	0.620563	-0.120399	0.366497	0.723938	0.479301	0.759127	0.479448	0.921962	-1.49068	0.0781144	1.17835	-0.427792	0.438141	-0.0900464	0.557101	-0.994647	-0.958816	0.335959	-0.762887	-0.52334	-0.371406	1.19007	1.72939	0.82451	-1.06271	-1.35399	-0.393732	0.656244	-1.30005	0.137186	0.612015	-0.0523296	-1.13233	-0.82281	0.0714885	-0.608885	-0.060586	0.200934	0.356275	0.55232	0.0599949	-0.910377	0.0366202	0.360948	0.0167323	1.00469	-0.868432	-0.857816	0.595443	-0.232535	-0.0136301	0.0136813	-0.122109	-1.2238	-0.245547	-0.201205	-1.18631	-0.98486	0.614536	-0.630976	-0.208018	-0.998374	-0.791496	0.0141392	-0.701508	-0.0370302	-1.11179	0.277965	0.0179755	-0.749907	-0.297848	0.0848556	-0.803478	0.220093	-0.395049	0.408867	0.0909385	0.505916	1.0538	0.566391	-0.732798	0.48075	-1.66284	-1.28338	-0.446847	-0.206574	0.257905	-0.28464	0.0367502	-1.20157	0.738731	0.0275917	-0.476926	0.721576	0.183483	0.777728	-0.383922	-0.164616	-0.171252	-0.396819	-0.64309	-0.519293	0.393093	0.0307187	-0.369369	0.0828479	-0.471105	-0.354427	-0.329002	-1.00222	-0.435232	-0.709557	0.7993	0.181158	-0.0338718	0.44417	-0.00166922	1.25735	1.26954	0.564272	-0.368436	-1.73111	0.066604	-0.041475	-0.0265466	0.204433	-0.694637	0.268991	-0.769723	-0.678828	-0.281431	0.193883	-1.4777	-1.23048	-0.578054	-0.273492	-0.356003	-1.13041	1.19277	1.71401	0.915326	-0.18904
	ACTB_1	-0.21855	-0.417027	-0.216707	-0.130581	-0.200604	0.623497	0.982195	-0.991328	-0.352373	-0.424033	0.916481	-0.852989	0.425594	-0.64996	0.426715	0.00669987	0.32984	-0.0559088	0.363888	-0.0518922	-0.279716	0.576423	0.558245	-0.128927	0.480624	-0.967976	-0.25191	-0.2169	0.0941145	-1.03198	0.171052	-0.112261	-1.51079	-0.96943	-0.370226	-0.485539	0.0148684	0.230261	-1.14016	-0.112866	-0.752092	-0.47696	-0.425616	-0.134967	0.246231	-1.76122	0.597554	-0.652544	-0.0454202	-0.541831	0.510819	0.228532	-1.05174	0.744603	1.03749	0.765052	-0.525213	0.504326	0.221118	0.0469987	1.38651	-1.25949	-0.277887	-0.350954	0.73121	-0.288007	-0.118198	0.147468	0.479407	-0.0306537	1.50288	0.462288	1.07386	0.231799	-0.148829	-0.777784	1.46558	-0.705949	0.0465888	-0.00298169	-0.262308	-0.802174	0.219261	0.703708	0.554641	-0.592562	-0.996585	0.551601	0.849759	-0.00944197	-0.125975	-0.433766	-0.0470545	-0.506136	-0.37982	0.147467	1.12184	0.760543	1.50266	0.221795	0.359324	0.209157	-0.666814	-0.00998743	0.632033	-0.0912812	-0.644915	-0.0860549	0.577822	0.00360887	-0.828014	0.132187	0.164592	0.627082	-0.761417	0.624038	-0.0145687	-0.0650015	0.468687	-0.146715	-0.24056	-0.606689	0.720309	0.182495	0.0876843	-0.203589	-0.233732	-0.802463	-0.332444	-0.473112	-0.820841	-0.181128	-0.280456	-0.613195	0.443556	0.13203	0.265344	0.430084	-0.330977	-0.42511	-0.0366359	-0.381363	-0.421728	1.00171	-0.191736	-0.655056	-0.0392333	0.732969	0.17995	-0.192041	0.999298	-0.152863	-0.846676	-0.378464	-0.359257	-0.114102	-0.875434	-0.0166503	-0.336777	0.770709	0.474036	-0.017573	-0.28074	-0.542123	0.427764	-0.350117	-0.595726	-0.283207	-0.0898508	0.433956	-0.871074	-0.758706	-0.182799	0.844477	-0.12046	0.656438	-0.089603	-1.30537	-0.998244	1.05433	-0.0225601	-0.967978	-0.505051	-0.38456	-0.194831	-0.247167	0.508459	-0.0326377	0.316167	-0.315466	0.966158	0.19248	0.464113	-0.563329	0.854499	-1.12078	-1.45982	1.01893	-0.354591	-0.015638	0.410337	-0.483126	-0.593878	-0.279503	-0.75392	-0.151049	0.576654	-0.253441	-0.430457	-1.48273	-1.17916	-0.42873	-0.532717	-0.167337	-0.671986	-0.311117	0.677007	-0.186841	0.265714	-0.443848	-1.2638	0.38814	0.655069	-0.645868	-1.94915	0.0338254	0.424144	-0.0697796	0.122244	-0.538953	0.265969	0.262558	-0.809143	-0.349413	-1.34655	-0.136256	0.224241	0.103244	-0.921103	0.924163	0.491155	0.0298154	-0.85835	0.53105	1.16385	0.353853	0.144246	-1.28774	0.823665	-0.16731	0.674312	0.492633	-0.877158	-0.0517438	0.947296	0.329549	-1.24596	-0.629246	-0.0198709	0.260164	-0.798096	-0.924265	-0.992456	0.192324	-0.555323	0.108046	-1.02326	1.22451	0.396231	0.0541944	-0.520203	-1.00234	0.370748	0.241985	0.215635	0.195082	0.240952	0.829521	0.120764	0.76739	0.411498	-0.204714	-1.1581	-0.0513379	0.334959	-0.0779529	-0.716084	-2.11259	0.0534693	-0.537671	0.777407	1.27895	0.829759	1.02012	0.593276	-0.0845325	1.95684	-0.575487	0.708951	-0.689393	0.245415	0.150334	-1.01865	-0.101352	0.448216	-0.959211	0.713237	1.39636	0.46452	-0.972862	0.953558	-1.42696	-0.0922589	0.725801	0.674661	-0.868253	-0.0185362	-0.752453	0.914785	-1.58867	-0.581313	0.438794	-1.24905	-1.37083	0.17223	-0.985149	-0.73932	-0.565214	0.5769	0.243729	-0.154385	-0.673405	-1.67618	-0.901901	0.861932	-0.233506	-0.509312	0.324565	-0.114885	-0.728571	-1.2306	-0.942383	0.180536	-1.54486	-1.63303	-1.0959	0.0363972	0.49579	-1.34592	0.157489	0.360443	-1.02511	-0.700274	-0.298829	-1.34455	-0.234569	0.442013	0.261453	-0.101554	-0.404631	-0.343833	-0.373867	0.738629	-0.565536	-0.503594	-0.142735	0.0152762	-0.034506	-0.17531	-0.986423	-0.50693	-0.59103	-0.256275	0.539416	-0.36681	-0.269599	-0.00222425	-0.0604455	0.188115	-0.0189363	-1.70852	-0.148739	-0.325023	1.62252	-0.807764	0.358253	0.00995992	0.636613	0.668407	-1.88385	-0.732394	-0.901582	-0.117054	-0.827041	-0.667433	0.312693	-0.459494	-0.434217	0.410432	0.382127	1.22401	-0.721568	0.0687239	-0.364915	0.98436	0.0509794	0.397761	0.870495	-0.357068	0.197772	-0.270362	0.0513616	0.17155	-1.18631	0.433529	2.3071	-0.475285	-0.719133	-0.182813	0.210945	-0.152186	-1.07003	0.432053	-1.24667	-1.04083	-0.390242	0.000899539	0.115971	-0.309177	0.00487307	0.261641	0.637209	-0.548006	-0.572443	-0.0715748	-0.343189	-0.476762	0.24896	-0.770523	0.415052	0.136657	0.944933	0.697575	0.0849133	-0.0386509	-0.103678	0.220118	-0.972415	-1.91444	0.341478	0.749379	-1.85898	-0.35189	-0.287626	-1.04823	1.30653	-1.00769	0.241055	-1.09135	-1.17083	-0.739928	0.023043	0.693226	-0.430731	-0.631795	0.223513	0.222598	-0.736184	-0.540795	0.214766	0.713438	0.264632	0.724734	1.3818	-0.251435	0.0243334	-0.110937	-0.741027	0.135434	0.623261	-0.0638746	-0.0321708	0.0534086	0.305319	0.128078	-0.502975	-0.372661	-0.604252	-0.026076	-0.0445043	-0.184421	0.0970113	-0.645188	0.664802	0.378846	-0.0567084	0.288873	-0.816017	-0.598811	-0.692833	1.21768	0.0458664	0.195995	-1.08541	-0.655647	-0.935064	-0.192354	-0.295769	-0.00618931	0.415088	-1.34318	-0.632072	0.109975	-0.822358	-0.137357	0.293953	0.126957	0.408284	-0.94225	-0.267595	-0.811527	-0.107816	-0.0574284	0.321064	0.131955	-0.766683	-0.924584	-0.129509	-0.629601	-1.36176	0.332711	0.411818	0.3202	-0.235201	0.933327	0.363838	-0.240138	0.360915	0.704664	-1.30901	0.186003	-0.401672	-0.607527	0.0395109	-0.566122	0.72209	-1.65473	-0.552178	-0.363187	-0.584829	0.831582	-0.68564	0.115304	-0.420592	-0.426099	-1.05825	-0.425455	0.68008	-0.578345	0.220816	0.824572	0.536897	-0.239852	-1.25347	1.0497	-0.450373	-0.178109	0.00147195	0.141011	0.553685	-0.516694	-1.70184	-0.0308261	-0.744266	0.198737	-0.17726	0.179554	0.0461983	0.274997	1.13453	0.0979899	-0.830781	-0.437209	-0.444913	0.441882	-0.0923514	0.427935	-0.0897921	-0.04605	-0.166002	0.610135	-0.190855	-0.827146	0.28773	0.0276727	1.62793	-0.0319568	-0.297342	0.178702	0.436816	0.623927	-0.438491	0.37846	0.859578	0.254699	0.52834	-0.500326	-0.838665	1.22648	1.11364	-0.171762	0.158046	0.158199	0.56837	0.140377	-0.272125	0.851233	-0.249045	0.138764	0.627933	0.803828	0.849679	-0.656737	0.506495	-0.462962	-0.0312122	-0.928318	-1.24756	-0.463589	0.374426	0.425212	-1.09383	-0.37165	0.457472	-1.0602	0.711731	-0.433288	-0.21383	-0.227383	0.436751	-0.266301	0.298115	-0.00578193	0.900827	0.506294	0.0823416	-0.240807	-0.124944	1.78373	-0.075465	-0.0234696	0.0661333	-0.619386	-0.46706	0.606308	-0.41188	-0.362211	-0.149994	-0.00737802	0.485235	1.27295	1.31455	-0.397681	0.301243	0.262949	-0.634402	-0.340281	-0.300217	-0.194439	0.31618	0.685183	0.4298	1.29369	-0.457971	-0.385674	0.271035	0.300369	0.515617	-0.879119	0.545567	0.715271	-0.419115	-0.0846927	0.00653646	0.157012	0.825604	0.0301285	-0.584427	-0.736688	-0.269516	-0.761924	0.235928	-0.100804	0.288742	0.17537	0.497889	0.669548	0.834362	-0.0622927	-0.32023	-0.109034	-0.718744	0.823459	1.80707	0.645082	0.564655	-0.496868	0.214606	0.328592	-0.620752	0.812298	0.382513	-0.605819	-0.781	-0.384872	-0.770294	-0.336951	0.247649	0.405067	-1.22996	0.227829	-0.136505	-1.10685	-0.622674	-0.149576	0.61156	-1.26706	-0.233178	-0.88678	0.430124	-0.741566	-1.2474	-0.532953	0.97055	1.42192	0.209607	-0.677175	0.812518	0.220423	-0.61631	0.995387	1.22797	1.02261	0.095124	0.123508	-0.922478	-0.376237	0.86929	0.683972	-0.139812	0.161317	0.154896	-1.36832	0.450158	-0.0905517	-0.800101	0.131893	0.22864	-0.431357	0.648026	-0.0429021	0.0686444	0.139821	-0.551174	-0.537079	0.968609	0.586564	-1.34882	-0.313695	-1.17628	-0.226291	0.0152998	0.411297	1.10385	0.528397	0.0457497	-0.810344	0.813766	0.253255	-0.182938	0.462146	0.902031	0.815292	0.255124	-0.261587	-0.0766912	-1.09403	-1.14014	0.276623	-0.867501	-0.638839	0.785421	-0.307513	0.954544	0.582228	0.457105
Transcriptional cluster 43 (proteasome)	PSMD13	-0.144315	-0.445819	-1.95862	-0.640628	-1.63436	1.08982	-0.543241	0.206879	0.041544	0.605858	0.17278	0.27664	-0.289694	-0.587869	0.208112	0.00483766	0.531623	-0.123714	-1.03108	-0.279845	-0.614719	0.660317	0.0221626	-0.0652141	-0.832947	-1.59405	1.2549	-0.426522	-0.852548	-0.663889	-0.797474	-1.06101	0.477407	-0.133952	0.511633	-0.140617	0.0649559	-0.0285928	-0.975532	0.0912573	-0.188052	-1.19701	-0.535465	-0.347926	-0.0331736	0.537556	0.327682	0.421193	-0.0496106	0.424052	0.178856	-0.645518	0.933441	-0.256425	0.64398	0.695424	0.360568	-0.641525	-0.35356	-0.236299	-0.498745	-0.00284796	0.42345	-0.663755	-0.328784	0.34823	-1.82967	-0.781422	-0.250433	0.251598	-0.719913	-0.333471	-1.1424	-0.180475	-0.131459	-1.8372	-0.573097	-0.348384	-0.827017	0.916334	0.465717	-0.217965	0.464654	-1.57641	-0.216017	0.675202	-0.417067	0.215558	-0.980518	-0.570398	0.659386	-0.134607	0.492933	-0.218254	0.373388	-1.15077	0.454409	-0.246451	-0.0830426	-0.626374	-0.861335	0.0430731	-0.0970879	-0.475216	0.390398	0.0346309	-0.260281	0.0239553	-0.00815649	0.583479	-1.01067	1.22984	-0.359851	0.00641348	0.625092	-0.234627	-0.150338	0.312608	0.329479	-0.0322243	0.912684	0.613616	0.116138	-0.407315	-0.0328569	1.21908	0.431228	-0.80162	-0.653997	0.178478	-0.349828	0.645025	0.287122	0.361327	-0.985239	-0.415705	0.584959	0.0332676	0.0476097	-0.125592	-1.6217	-0.590061	-0.135886	0.0213424	0.303256	-0.404969	-0.0990964	-0.612267	0.275044	0.323227	0.0137661	-0.13993	0.935383	0.711089	0.407783	0.462786	0.277851	0.868924	-0.395556	-0.30916	0.171075	-0.0953491	0.337587	0.551434	-1.17483	-1.13096	0.313664	0.232862	0.3975	-0.549276	0.284375	1.0353	-0.533294	-0.837069	-0.423095	1.93973	1.3545	0.645707	0.645308	0.346549	0.551004	0.355066	1.51775	1.16304	-0.00978538	0.481331	1.20406	0.695116	-0.354944	-1.52865	-0.355808	-0.578276	0.299252	-0.641456	-1.96045	-0.969684	0.14336	-0.552904	0.417522	0.409868	-0.220626	0.135738	0.176375	0.343354	0.222052	-0.662225	-0.882756	0.0457873	-0.245839	-0.95894	-0.00279295	0.058676	-0.448378	-1.44685	0.181897	-0.0547807	-0.203468	0.0814124	-0.80276	0.215298	-0.574848	-0.395081	-0.696808	-1.31364	-0.507946	-0.103798	-0.379926	-0.997763	-0.665395	0.417266	-0.105955	-1.50198	-1.30707	-0.458747	0.278733	-0.509309	1.3543	-0.0468482	-0.605923	0.687639	-0.633782	-0.700697	0.832772	-0.705975	-1.02774	0.11901	-0.488295	-0.169806	0.25901	1.22501	1.02115	0.177152	-0.510018	0.115889	0.388796	-0.108545	1.26335	0.0506218	-0.266103	-0.496472	0.533183	0.123973	0.0313145	0.467725	0.998419	-0.708177	0.377936	0.855575	0.276758	1.20397	0.426886	0.502356	-0.450434	-0.266709	0.358947	0.328667	0.296132	-0.225673	0.279471	0.161277	0.673587	0.736349	-0.124119	1.2579	0.256379	0.737958	1.08021	0.30324	0.332631	0.253957	0.062792	-0.0935796	-1.21847	-1.1101	-0.0687845	0.766142	-0.588591	-0.393025	-0.399226	-1.39746	-1.381	-0.423032	0.033671	-0.439586	0.851381	-0.122193	0.758452	-0.245264	-0.0749592	0.298156	-0.399332	0.671453	0.570455	-0.499471	-0.740384	-0.477121	-0.814085	-0.200725	-0.95466	-1.26825	0.724462	0.28128	0.177338	-0.949366	0.446035	0.105131	0.0583274	0.0738338	-1.27134	-0.559818	0.395806	-0.00542697	-0.568116	-0.232745	0.114954	-0.701852	-0.731683	-1.74122	-0.691002	-0.800827	0.541134	0.49511	-0.0642274	-0.493418	-0.310752	-0.421725	-0.115355	-0.374985	-1.03233	0.225431	-0.756983	-0.649666	-1.01146	-0.478222	-0.551487	1.05781	0.726289	1.09175	0.0533605	0.37804	-0.0592505	-1.01842	-0.720924	0.0584385	0.336782	-0.121808	-0.339716	-0.184211	-2.50769	-1.18099	-1.10045	-0.871838	0.501639	-0.433768	0.0549129	-1.65236	-0.725033	-0.870921	-1.16266	-0.871126	1.09513	-0.846197	1.25381	0.639256	-1.24724	0.590288	-0.42893	-0.81627	0.00149603	-0.269728	0.0333625	-0.548619	0.956722	-0.889885	-0.0032198	-1.13053	0.599557	-0.275883	0.0965732	-0.284653	-1.1259	-0.650946	-0.256273	0.0505924	0.151739	0.249096	0.203984	-0.265013	-0.70413	-0.247189	-0.571775	-0.109524	-0.529689	-0.212578	-0.428423	0.586363	-0.49198	-1.04061	0.590969	0.00083874	0.824428	0.0935304	-0.331769	0.597194	-0.56572	-0.564403	-0.97227	-1.19787	-0.695415	-0.485733	-0.180128	-1.20419	0.442361	0.606145	0.256411	0.400885	-0.0391844	-0.148117	0.189221	-0.785738	-0.410285	0.366557	0.290236	-1.24724	-0.173734	0.34584	-0.915342	0.059334	-0.00234205	0.690941	0.103303	0.326576	-0.42171	1.4228	-1.07413	-0.481761	-0.83949	-0.476655	0.539039	-0.46668	-0.721578	-0.349016	-0.152672	-0.257006	-0.837224	-1.02544	0.730748	-0.551027	-0.490372	0.685388	-0.815094	-0.169354	-1.86673	-0.156023	-0.0272376	0.167254	-0.222069	0.203422	0.644098	0.68471	-0.072838	0.458515	0.579704	0.371428	-1.32614	0.733424	-0.238559	0.670635	0.156837	0.990758	-0.179253	1.1213	0.615597	0.473167	2.10557	-0.101754	1.24769	0.63447	0.53757	0.518274	-0.723936	1.67744	0.45061	-0.118296	0.355083	0.66833	0.298982	0.0182844	-0.113212	0.117889	0.428457	-0.0706431	-0.680741	-0.419382	-1.36132	-0.164973	0.703503	-0.179491	0.572335	0.133894	-0.008698	0.865038	0.294546	0.61846	0.549992	-0.29244	-1.10199	0.203616	-1.04359	-0.862835	-0.755122	-1.29737	0.123141	-1.34521	-1.33227	-0.0991048	-0.722616	0.254959	0.574846	-0.433599	0.583859	0.0553566	1.31305	0.913911	0.219412	0.192402	-0.197145	-0.545747	-0.140656	-0.287416	0.630344	-0.170513	-1.04447	0.508632	-0.0433766	0.124397	-0.514422	0.550935	0.788523	0.21525	-0.852985	-0.567494	-0.253626	0.171578	-0.892347	-0.886074	0.508662	0.838922	-0.679046	-0.229713	0.159416	1.16018	0.525836	1.11342	-0.575197	1.0472	-0.782064	0.608525	-0.350057	0.316831	-0.338618	0.859014	1.57454	0.525308	0.549902	-0.623432	0.0921384	-0.328855	0.587975	-0.902145	-0.228047	1.45888	-0.504507	-0.453044	0.425519	-0.758028	-0.378152	1.12974	-0.467882	0.486159	-0.162658	0.0717196	0.130735	0.0433832	0.720388	1.11609	0.227826	0.581019	-0.868078	0.0428331	-0.692224	0.250509	0.740482	-0.216738	-0.28657	1.04254	-0.219876	0.182263	-0.65314	0.464013	0.795769	0.909218	-0.414025	-0.583644	-0.708318	-0.0762157	1.15407	-0.0531894	-0.419136	-1.01947	-1.52632	-0.215534	-0.466608	-1.0602	1.72117	0.690282	0.90442	0.833409	0.384723	-0.956295	-0.211692	-0.88696	0.0327262	0.0881198	0.177691	-0.205774	1.12723	-0.982506	-1.35322	-0.774946	-0.188105	-0.237419	-0.654777	0.112836	0.128796	0.283364	0.278738	0.108604	-0.174439	-0.590347	0.250827	-0.614086	0.989158	0.801739	0.898202	0.334193	0.178915	-0.587307	-0.655705	-0.118271	-0.418304	-0.261056	0.468426	0.870962	1.01707	0.051844	-0.0170458	-1.34893	-1.29182	-0.662552	0.207054	0.344858	-0.802003	0.417106	-0.0412621	0.898081	1.50066	-0.113988	-2.1044	-0.603847	0.38074	0.228167	0.541945	0.0226882	0.148519	0.139017	-0.876333	0.783937	-0.894352	0.269306	-0.908506	-0.0396863	-0.188763	-1.5503	-1.12129	0.867957	-1.10831	0.16331	0.175472	0.109854	0.141062	0.0929771	1.11689	0.786935	-1.00077	-0.187112	0.544962	-0.234942	-0.387425	-0.0888939	-0.985925	0.537069	1.19253	0.659743	0.297166	0.319302	0.321574	-0.550067	1.25147	-0.503049	0.241018	-1.82133	0.0944916	-0.6072	0.080946	-1.25209	-0.671801	0.573966	-1.60985	-0.0348807	-0.195105	0.226054	-0.0913557	-1.00489	0.491773	0.464237	-0.702855	-0.477611	0.671996	0.334603	-0.28743	0.785306	1.11614	-0.270227	-1.21148	-0.944744	1.05138	-0.723438	-0.289859	-0.887925	0.816217	0.360506	1.49611	0.766675	0.165484	0.267845	-0.727772	0.293756	1.28443	-0.116824	0.106435	-0.838283	-0.998881	-0.918374	0.816538	0.387914	1.21556	-0.235164	-0.0202602	-0.474271	-0.90863	-0.418125	0.358366	-0.457949	-1.00281	0.285049	-1.40334	0.566701	0.23462	-0.177166	0.445267	-0.335011	-1.42281	-0.244189	0.808188	-0.157088
	GTF2E2_2	-0.513708	-0.217165	-1.15699	-0.550468	0.620443	0.425475	0.0466244	0.996831	0.370431	-0.250565	0.132213	-0.390227	0.032689	-0.608675	-0.63661	-0.970951	-0.0443787	1.72585	0.79997	0.53135	-0.548307	0.990023	0.838362	-0.448545	0.416673	-1.0942	-0.257	-1.3408	-0.0493926	-1.0586	-0.241037	-0.86388	-0.670835	0.229802	0.437265	0.109006	0.649896	0.236423	-0.382486	-0.1736	-0.406393	-0.378542	0.101123	-1.11756	-0.263962	-0.0734257	0.165126	0.429807	-0.891366	0.0671189	-0.0288288	-0.903027	0.692352	-1.30334	0.320286	0.824546	0.208842	-0.41564	-0.457067	0.152683	-0.337719	-1.91624	-0.394668	-0.00446324	-0.12089	0.0582554	-0.73272	0.615894	-0.00635894	0.452981	0.0525831	-0.565432	0.83592	-0.279676	0.48714	-1.36397	0.304063	1.34634	-0.192974	-1.19368	-0.448977	-0.0417547	-0.211154	-0.412683	-0.466259	-0.170537	-0.598207	0.220272	0.283231	0.389016	-1.18391	1.5436	-0.0477563	-0.130076	0.627296	-1.67031	-0.695749	0.851633	-1.3168	-0.310227	0.948272	0.217939	0.849204	-0.0564667	-0.308898	0.542854	1.12196	0.132288	-0.399879	0.733965	-0.630943	0.315815	-0.2395	-0.856751	0.963506	-0.357373	0.78537	0.153998	0.780821	-0.361546	-0.708298	0.394398	-0.485772	-0.384997	-0.421648	-0.165344	1.03992	-0.294971	0.932896	0.342812	-1.08542	1.49854	0.388835	0.590849	0.97081	0.674208	1.54874	0.0862495	0.452683	-0.427875	-0.678819	-0.495217	0.97017	1.08439	0.656438	-1.08653	0.249261	0.0017998	0.318748	-0.4105	1.18786	-0.337208	-0.545643	0.412118	0.511595	0.918119	1.10231	0.365337	0.84798	0.284125	0.290785	0.639779	0.153046	0.293617	-0.529664	-0.925914	-0.195982	0.882683	-0.238804	0.69767	-0.375892	0.669497	-0.525626	0.22992	0.0709275	0.506213	0.243805	-0.59075	-0.169535	-0.573168	0.435594	-0.602834	1.61715	-0.97902	0.226979	-0.161905	-0.101812	0.679395	-0.395319	0.17935	-0.653318	0.399636	-0.996339	-0.477316	-1.78757	0.14769	0.00194456	-0.976348	0.408307	-0.414974	0.196477	-0.316591	0.36416	-0.163254	-0.496387	-1.45287	0.532975	0.355547	-0.753975	-0.495008	-0.309941	-0.318359	-0.932918	-0.818063	0.115761	-0.822501	-0.64929	0.682753	0.520991	-1.53768	0.96266	-1.27773	-0.570983	-0.940019	-0.325549	1.2822	0.929542	-1.28525	-0.623176	-0.920439	0.578088	0.0695679	-0.0486381	0.22146	0.332492	0.099623	-0.541612	-1.80466	-0.0914476	-0.279763	-0.290053	0.768853	-1.0521	-0.507358	-0.0540758	-0.533131	0.903831	-0.0730781	0.308328	0.218889	0.209348	-0.299313	-0.180755	-0.142431	0.501973	-0.369742	1.62337	0.512423	0.702839	0.180568	0.57907	0.499665	-0.627117	-0.707316	-0.362651	0.298303	0.244103	0.134595	-0.0622388	0.0611626	0.226556	1.10367	-0.447291	0.0692762	-0.535993	-0.207533	0.0558437	0.690605	0.0441298	0.687846	-0.886982	-0.221142	0.830535	0.336164	-0.0274706	0.653801	-1.47722	0.632552	-0.537328	-0.877589	0.164927	0.13415	-0.8168	-0.537127	0.565261	0.0478968	0.156128	-1.05411	-0.00384805	0.0660419	-0.423277	-0.948677	-0.134361	0.831845	0.0374727	-0.403069	-0.164926	0.536201	-0.677009	0.832294	1.31065	0.243777	1.0239	-0.912941	-1.57635	0.406818	-0.181308	-0.0600535	-0.15234	-0.187475	-0.382343	0.097565	0.256223	-0.688957	-0.199904	-0.0770267	-0.388387	0.0489012	-0.651388	-0.586284	-0.4633	0.955704	-0.919711	0.8527	0.376599	0.686128	-1.03246	1.29478	0.153455	1.15589	0.403496	-0.107501	-0.614096	0.17539	0.709318	-0.98317	0.111833	-0.410163	-0.385249	0.589654	0.901228	-1.00874	-0.536191	-0.309322	-0.150544	0.384204	-0.603916	-0.969671	0.345267	0.770659	0.0771057	-1.14196	-0.397233	-0.0162491	0.293012	0.268344	1.08573	-0.529204	-1.34713	-0.867211	-0.195653	-0.374229	0.452719	-0.559509	1.06755	0.293564	-1.13591	-0.248582	-1.52298	-0.512004	-0.353884	-0.625849	0.306273	-0.108488	0.351797	0.208602	-1.04696	-0.765799	-0.6695	-0.477741	-0.236441	-0.157647	-0.483213	-0.424739	0.198861	0.0410173	-0.201393	0.240732	-0.720911	-0.182341	-0.466161	0.402875	-0.587065	-0.590527	-0.426203	0.845084	0.250132	-0.766126	-0.493664	0.192702	-0.267946	0.319488	-0.22355	0.158936	-0.156685	0.0549035	0.179732	0.599296	0.413863	0.155129	0.233961	0.00971422	0.174342	0.974804	-0.175445	-1.20966	-0.840912	-0.95762	-0.00138764	-0.134009	-0.163912	1.52106	-0.357324	-1.3851	-1.24247	-0.101305	0.471117	-0.00889632	-0.611147	-0.803306	0.0785274	0.359778	-0.0119161	-0.186871	0.480506	-0.0087523	0.42824	1.21608	-0.629458	0.674281	-0.248337	-0.653011	-1.23509	1.30849	1.09319	-1.09424	-0.760096	0.349571	0.0661128	-0.303321	-1.54394	-0.517356	-0.796281	0.504632	-2.07778	-0.665889	-0.607815	-0.129189	-0.122138	-0.312854	-0.076949	-0.224073	-0.140899	0.905374	-0.245427	-0.0494113	0.787387	-0.222775	0.808344	-0.476359	1.17511	-0.867649	-0.643912	-0.925433	0.357934	-0.187846	-0.0149135	0.421958	-0.111947	-0.0665061	-0.484193	0.0281416	-0.259963	-0.653616	0.508041	0.345806	-0.0705817	0.459868	0.879326	0.133528	0.677821	0.84673	-0.22992	-0.9176	0.0546353	1.29224	-0.999645	-0.40692	1.72604	0.286091	0.187125	-0.840578	-1.2345	0.946036	0.00810148	0.281808	0.195977	-0.112258	0.811913	-0.659671	0.0609082	-0.766774	-1.27854	1.03633	-0.473691	-0.238727	-0.5966	0.0980067	1.83026	-0.14952	0.136196	0.603635	0.583585	1.0367	0.0244649	-0.627163	0.658735	-0.0594194	-0.95608	-0.155234	0.534202	0.479267	0.593482	0.354887	0.167682	-0.789863	0.110219	0.509762	0.438445	0.0292453	-0.12076	-0.614335	0.786959	0.948831	-0.694693	-0.258529	-0.526082	0.685363	-0.0853739	1.25779	-0.403657	-0.217939	0.134509	0.0092265	0.394121	0.754906	-0.984585	-0.282481	-0.487418	-0.0278755	-0.347221	0.0765677	-0.228769	-0.0722617	-1.34965	-0.706694	1.15414	-0.0336874	0.742872	0.169608	0.646984	-0.704055	1.17787	-0.513655	0.373049	-0.456121	-0.521082	-0.239979	-0.0696209	-0.0623692	1.1825	0.75892	0.570765	1.24971	0.861505	-0.321705	0.251688	0.984743	0.21357	0.111227	0.181979	-0.763487	0.493688	-0.331874	0.828245	0.664331	0.569738	0.223978	-0.671203	0.231258	-0.222806	-0.0779693	-0.109598	0.373875	0.20958	0.734576	-0.838934	1.163	-0.470334	-0.0588216	-0.336413	-0.900548	0.0733854	-0.789946	-0.0827843	-1.01941	1.13974	0.990218	-0.398388	-0.196613	0.0787805	0.816133	-0.344048	0.711731	0.690282	-0.824667	0.582346	1.09225	1.67847	0.372575	0.456832	0.446958	0.570569	0.296245	0.250532	1.14654	0.22387	0.529452	0.177987	-0.0500115	0.305805	0.844388	-0.166468	-0.0065858	0.801338	-0.12539	1.35297	1.02553	1.50097	0.214069	1.55403	1.83809	0.946005	1.10872	0.929162	1.10077	0.206368	0.568274	0.0368572	-0.589682	1.66069	0.393108	0.384365	0.929911	1.18209	0.122987	0.0887694	-0.446221	0.276072	1.08719	-0.284637	0.255674	-0.165918	-0.876235	0.280548	1.5119	-0.0935551	0.0961693	0.334522	-0.578759	0.373238	0.869835	-0.594683	0.6959	0.363251	0.178902	1.40898	0.754741	-0.718639	-0.346628	-0.674988	0.179823	-0.0445773	-0.25589	-0.665738	-0.337398	0.519549	-0.989403	0.83074	1.12829	0.421166	1.74049	-0.00216704	-0.818551	0.221438	1.01062	0.623814	-0.107729	0.154694	1.49199	1.07082	-0.667029	1.31009	-1.11811	-0.376428	-1.16329	-0.0934964	0.185676	0.473523	0.422999	0.0703968	0.542066	-0.504068	0.055451	-0.146831	-0.423799	-0.295711	0.608073	1.33356	-0.765726	0.885497	1.03423	0.139405	-0.702713	0.964428	0.682416	-0.177808	0.311084	-0.901299	0.950693	0.217269	0.422862	0.377921	-0.37128	0.257131	1.30569	0.660875	0.0731707	-0.543663	-0.822794	-0.149789	-0.584928	0.309338	0.541015	-0.798296	-1.33316	-1.21985	-0.467567	0.0147855	-1.07302	-0.219505	-0.0934021	-0.919527	-1.18505	0.393356	0.21765	-0.0243711	-0.910071	0.726091	-0.268672	1.39946	0.745454	0.46988	-0.0369667	0.223817	-0.293768	-0.996799	0.594525	-1.26133	-0.796385	0.44056	0.673721	-0.586247	-0.399354	-1.18425	-0.0523309
Transcriptional cluster 43 (proteasome)	PSMD4	0.0921805	0.815917	1.62206	0.107755	0.492994	-0.51877	-0.176187	0.659334	-0.521021	-0.100725	0.36557	-0.0770734	-0.212815	-0.179976	-0.212344	0.646617	-0.0681658	-0.315975	-0.713447	-0.281423	0.066851	-0.332232	0.297667	0.887049	-0.330921	0.988852	-0.293267	-1.54379	-0.516389	-1.1539	-0.692012	0.0126205	-0.418849	-0.490506	0.0275308	1.06359	0.718242	0.794799	0.334314	-0.363886	-0.161149	0.427986	0.678753	-0.00354172	-0.0748129	0.0413944	0.0615965	0.552302	0.769069	0.797488	-0.273679	-1.77511	-0.270413	-1.12845	0.529526	0.736582	0.710568	0.103713	0.168711	0.411957	-0.448827	-0.0261823	0.481617	-0.51608	0.511195	-0.150227	0.82865	-1.01478	-0.209527	-1.21159	-0.37537	-0.464965	0.922301	1.63537	0.785001	-0.745675	-0.0967702	0.0376522	0.600759	-0.122646	-1.0481	0.0843041	0.292651	0.179846	-0.208069	-0.093298	0.724723	0.653322	0.637775	0.461	0.505535	1.23688	0.753038	-0.468623	-0.786958	-0.175476	-0.368487	0.610504	-0.0967597	0.258029	-0.097943	-0.527936	0.0373167	0.0335837	0.186386	0.0822624	0.0427535	-0.324008	0.872378	0.501487	-0.266236	-0.619117	-1.30433	-1.00129	0.241244	-1.03753	-0.896364	0.0156172	-0.0271712	-0.986244	0.00975324	-0.16139	1.16306	0.560695	0.000763033	0.512175	-1.30655	-0.344011	-0.165463	-0.935595	-0.467039	-0.954175	1.35997	0.190764	0.713799	0.128086	0.258066	0.385957	-0.37866	0.42157	0.407633	0.136312	0.15068	0.763686	0.27216	1.19908	1.06941	2.53193	0.328723	1.38025	0.696452	-0.0280469	1.10268	-0.41293	-0.0872632	-0.951953	-2.00914	0.844829	0.449745	1.02566	0.38311	0.191427	0.512876	-0.207328	-0.380652	-0.740511	0.337662	-1.64675	-1.17185	0.687837	0.211902	0.621067	-0.237752	-0.712817	0.790195	-0.424986	0.281591	0.745148	0.799926	0.323575	0.447835	0.470159	1.33849	-0.0864855	1.57028	0.581673	0.774522	1.00443	1.29971	-0.321229	-0.379144	0.0925991	-0.962764	-1.10776	-1.40421	0.810099	-0.246256	0.477508	1.12328	-0.652447	-0.474532	-0.790453	0.520318	-0.141206	-0.312786	-0.825639	-0.818596	0.0106246	-0.0428982	0.715985	0.11183	-0.514345	-1.26481	-0.769843	-1.30359	0.62855	1.36481	0.334103	0.263942	-0.490323	-0.531532	-0.527838	0.286161	-1.62472	-0.355287	-0.916326	0.390246	-0.379621	-0.300344	0.0651542	-1.11044	-0.122349	-0.593634	1.42843	0.797941	0.186683	0.519089	0.244947	1.68623	-0.107792	0.227843	-0.422884	-1.06162	0.782523	-1.34553	0.0367053	0.48945	-0.4701	0.414518	1.52653	0.16383	0.224211	0.502623	-0.114946	-0.159582	-0.0844011	0.223835	0.0115466	-0.568685	-0.420127	0.572445	0.301544	0.348761	0.883141	1.60309	0.492054	-0.280425	0.569789	1.96702	0.637875	0.36059	0.0253779	0.486177	0.507316	0.465677	0.87114	0.342079	0.0423895	0.797003	-0.177237	-0.963318	0.694763	0.940185	0.447839	-0.355046	0.130281	-1.49162	1.06761	0.382057	-0.588459	-0.801029	-0.0257984	-0.216325	0.401087	0.369904	-0.0568499	-0.286148	-0.506069	-1.43361	0.19486	-0.331583	-0.127027	1.45482	-0.272052	0.338533	0.699558	0.136887	-0.574768	0.492251	-0.269127	-0.0207258	0.917837	0.790893	-0.823005	-0.217248	-0.955228	-0.372629	-1.43453	-0.960491	-1.76681	-0.114209	0.821413	0.300679	-1.31337	-0.0950373	0.0577416	-0.102438	0.444336	-0.235411	-0.45724	0.801856	0.102253	-0.67309	0.251821	-0.186568	0.549113	-0.3664	-0.425462	-0.128912	0.221525	0.334124	0.370411	1.49027	0.698777	0.431765	0.298511	0.730726	-0.6126	-0.566573	-0.725054	0.0814993	0.235852	-1.64913	-0.669938	-1.4092	1.00153	-0.0762306	-0.190935	0.248038	0.0885476	-0.174415	-0.376807	-0.414853	0.122649	-1.13984	-0.36408	-0.199214	0.483777	-0.587994	-0.572643	-0.199053	-0.44755	-1.50648	-0.286715	0.994821	-1.40593	0.370408	0.269444	-0.269497	-0.987585	-0.49367	-0.378513	-0.807714	-0.116634	-1.03836	0.80506	-0.0379492	-0.587443	-0.344237	-0.00543621	0.373399	-0.431278	-1.25745	-0.0538557	0.361551	-1.00792	0.510356	0.53182	0.0714211	0.811774	0.839773	0.455747	-0.000214113	-0.303274	0.904326	0.718051	-0.63653	0.330543	-0.451021	0.0775661	0.21774	-0.524229	-0.92038	0.082911	0.865541	0.445385	-0.450411	0.678561	0.243287	-0.746814	0.572448	0.0427487	0.204919	-0.289418	-0.650298	-0.466953	0.374322	-0.519058	-1.56181	-0.480285	-0.483721	0.87592	-0.850675	-0.488608	-0.149334	0.0478527	0.152015	0.0810067	-0.050863	0.657022	0.487729	-0.264981	0.201484	0.527548	-1.2692	-0.287045	-1.16812	1.28424	0.342276	0.31015	1.2545	0.671225	-0.556436	0.859511	0.720597	-0.113141	-0.534868	-0.722571	-1.09988	-0.945707	0.199762	0.821422	-0.271552	-0.577621	-0.31656	-1.45548	-0.605397	1.00528	0.218413	0.294898	-0.489725	0.499869	-0.764637	-0.433112	-0.0941577	0.318852	-1.28971	0.770172	1.4317	0.730994	1.00075	1.32137	-0.605313	-0.338219	-0.973534	-0.316879	-1.07458	-0.258706	0.874794	0.521464	1.65715	0.199108	0.0327886	-0.00689886	1.43801	0.525359	0.223967	-1.17806	0.524964	0.22892	0.366982	0.335686	0.468879	0.705725	0.969006	-0.0673007	-0.666954	-0.454255	0.585875	0.521409	-0.211793	-0.348981	1.05433	0.525965	-0.0404324	0.239346	-0.303805	0.734479	1.20766	-1.12907	0.369643	0.00173278	-0.274646	0.803232	0.729064	-0.385579	0.823655	-0.337198	1.27165	0.0534945	-0.249534	0.524225	0.305001	0.313244	0.822145	0.594317	1.94034	-0.059707	0.300641	0.130819	-0.874926	0.111059	0.420896	0.277612	0.363552	-1.43376	0.0217637	-0.410656	-0.446496	-0.361342	-0.712808	-0.547697	0.0825607	0.997115	0.149885	-0.826948	0.471737	-0.0040949	0.107998	-0.548479	0.129005	0.632048	0.724603	-1.16601	1.00731	-0.915039	-1.14797	-0.297083	0.425844	0.408181	0.366672	-0.349697	-0.337503	1.14863	0.296662	0.36458	0.350554	1.18311	0.239907	0.757431	0.565059	-0.138531	1.06187	1.75428	0.584163	0.228563	0.203185	-0.16264	1.02711	1.05541	1.12636	0.417715	0.494376	0.491061	0.213236	0.86318	0.299005	-0.187184	0.548159	0.635311	-0.427819	-0.074436	0.986237	-0.14563	0.117537	-0.681256	-0.313037	-0.0853267	0.74931	-0.0777392	-0.726512	0.557296	-0.153293	1.15079	0.00898173	-0.0706542	0.00412686	0.799448	0.367145	-0.36899	0.324603	-0.142694	0.327464	-1.92884	-1.18001	-0.370748	0.998099	0.29608	-0.566962	-2.53328	-0.702316	-0.170379	-0.20912	-0.433288	0.90442	0.582346	0.554584	0.307162	0.665163	0.753383	0.619728	-0.257789	0.0260413	-1.94981	-0.19893	1.38811	0.976627	0.180882	0.773509	0.174647	-0.685051	0.543556	-0.265495	0.313178	0.880799	1.74589	0.774483	0.44347	0.0510497	-1.28639	0.741962	0.307522	0.610657	1.23566	-0.237951	0.378877	0.454638	0.146241	0.35197	0.0924242	0.643728	1.13211	-0.662543	0.360254	1.32755	-0.839126	0.211363	0.480335	-0.184732	0.749205	-0.559355	1.1211	0.121728	0.0225616	-0.530903	0.390201	-0.27852	-0.961021	0.688388	0.386803	-0.124141	0.446137	-0.076884	0.0390486	0.523615	-0.705214	0.974854	-0.761879	-1.34077	0.878469	0.140209	-0.416382	-0.305001	-0.207051	-1.02647	-1.08549	0.18401	-0.0459486	0.0759337	0.655254	1.13696	0.0961226	0.0843175	-0.135886	-0.0660622	-1.01484	0.314518	0.906303	1.06396	1.19897	1.47456	-0.254004	0.492578	-0.263323	0.768304	-1.32488	-1.45256	-0.00518326	-0.116215	0.5263	-0.971677	-0.192789	0.887064	-1.33739	0.881378	1.3085	0.796773	-0.843302	-0.0411514	-0.044184	-0.743255	0.15376	-1.28902	0.225094	-0.850359	0.518782	-0.189171	-0.0781767	-0.278856	-0.474819	0.145585	1.03026	-0.985855	-0.532725	-2.19718	0.148359	0.80482	-0.502395	-0.476559	-1.21594	0.705613	0.434438	-0.396109	0.828546	-1.00754	-0.156768	0.0239666	-0.136311	-0.152581	0.196383	-0.0106409	0.226925	0.46527	0.236646	-0.0559386	-0.904727	0.0645358	-0.748173	0.889227	-0.280105	1.59745	0.506871	-0.671323	0.246715	0.36375	0.189252	-0.635908	0.13613	1.3772	0.671417	0.744871	0.58886	-0.37557	-2.07406	-1.11233	-0.91156
	XRCC6_2	0.508183	-1.04019	0.192858	-0.670194	-0.543276	0.21897	0.716137	0.137743	1.38224	-0.628434	-0.17741	0.357075	0.176437	-0.365989	0.215921	0.691493	0.484461	-0.101037	-0.79234	-0.17844	0.263869	0.380832	0.351828	-0.506931	-0.32175	0.441685	-0.307031	0.732346	0.684151	0.990035	0.494649	0.591515	0.222099	-0.0521726	-0.896532	-0.335196	0.812184	-0.148276	-0.977751	-0.889578	-0.788602	-0.348789	-0.272721	0.612688	-0.0913606	-0.197162	-0.0766335	-0.560315	0.274384	-0.0854563	-0.264026	0.289482	0.265821	-0.0475891	0.711883	0.210459	-0.292845	-0.661668	0.27455	-0.637182	-0.0849971	0.111706	-0.0498941	-0.651468	0.126161	-1.676	0.8078	-0.515045	-0.0602736	-0.453711	0.290634	-0.0634291	-0.289172	0.29048	-0.283164	-0.020369	-0.634077	-0.430949	-0.246156	-0.0435704	-0.56703	0.257611	0.262994	-0.480487	-0.29558	-0.000999027	0.242876	0.170235	0.555726	0.405005	0.0807942	0.0674115	-0.125124	-0.920225	-0.0163067	-0.451996	-1.02872	-0.339568	0.602377	0.138985	-0.232562	0.324099	-0.171409	0.902555	-1.37658	-0.246163	1.04846	-0.820126	-0.78433	0.344822	0.090081	0.2095	0.360524	-0.0919563	0.238804	0.313393	0.759831	0.382081	0.443132	0.627333	0.831293	-0.582438	-0.430671	-0.890044	-0.229728	1.07364	-0.19524	-1.03247	-0.12589	-0.59303	-0.385281	0.355215	-0.122858	0.937378	-0.279716	-0.437574	0.0620293	0.691249	0.422198	0.527114	-0.698311	0.236667	0.546386	0.126195	0.793468	-0.148529	0.638121	0.433239	0.00489741	-0.0743348	1.1128	-0.379573	0.679727	-0.78506	0.338321	0.33304	0.686816	-0.0570152	0.125603	-0.527176	0.370323	-0.246443	-1.16151	1.08276	-0.199927	-0.163079	0.176364	-0.61501	-0.235439	-0.614627	-0.229785	-0.240163	0.714143	-0.120393	0.0688407	-0.351104	-0.2827	0.35932	-0.201932	0.57324	0.687101	0.572622	0.596749	0.658143	-0.753413	1.39549	0.838895	0.169978	-0.748461	-1.48203	0.00459718	-1.28754	0.545739	0.195628	0.553068	0.756935	0.366988	-0.816468	-0.144985	-0.144809	-1.06002	-0.447404	-1.02108	-0.404799	0.572076	-0.85041	-0.399982	0.269538	-0.625712	-0.371128	-0.266067	-0.950668	-1.42057	-0.177089	0.280233	0.178176	-0.089656	-0.303386	0.337284	-1.25344	0.689167	-0.76323	-0.668008	-0.688144	-0.528412	-0.40712	-0.870223	-0.56222	0.0588322	1.02519	-1.15118	-1.03583	0.153011	-0.00795793	0.0503267	-0.658679	-0.162071	-1.36787	-0.083905	-0.354306	-0.265946	-0.079583	-2.13335	0.282398	-0.0486417	0.639659	1.65898	0.391203	-0.645807	-0.735839	0.351026	-0.686715	0.256184	-0.102445	-0.543378	0.17544	-0.17446	0.575999	-1.16365	0.563522	-0.431518	0.121655	-0.49389	0.593572	1.18644	-1.23028	-0.298604	0.0448628	0.107833	-0.205149	-0.613126	0.590191	-0.331399	0.0815321	-0.045927	0.297808	0.30579	0.666466	-0.3784	-0.652027	0.623058	0.807795	-0.362027	0.264323	-0.529393	-0.410791	0.211222	0.183815	0.314774	0.0829949	0.447861	0.33	-1.35194	-0.0958837	-0.04462	-0.562873	-0.675391	0.306589	-1.27145	-0.404773	-0.774489	0.64079	1.16084	0.959422	1.64515	-0.653597	0.233643	-0.869097	-0.247426	0.551705	0.100377	0.197729	0.397023	0.421382	-0.593439	-0.130779	-0.182036	-1.14226	0.216748	-0.281885	-0.233121	-0.41501	-1.02882	-0.911006	0.451732	0.68354	0.49403	-0.0645761	0.4667	-1.10017	-0.83407	-0.0916602	-0.40521	-0.0838093	0.252298	0.502629	0.616323	0.373174	0.841244	-0.56511	0.476449	0.43871	0.199222	1.14744	0.626814	-2.57899	-1.18889	-0.360213	-0.676111	0.0728322	-0.0583822	-0.171299	-0.552904	0.100241	0.00502103	-0.0288853	-0.731367	0.572234	0.0824815	-0.497936	-0.177857	0.377132	0.50017	-0.723292	-0.916758	-0.245346	0.392546	-0.688673	-0.1577	0.351037	-0.29622	-0.935858	-0.226139	0.474806	0.684909	-0.493054	-0.56092	0.300632	-0.662161	0.062309	-0.59452	-0.871966	0.422187	-0.678846	-0.607602	0.615194	-1.04877	-0.423547	0.215846	-0.801696	0.220504	-0.189729	-0.404841	0.150421	0.173676	0.95781	-0.0602578	0.602022	-0.0592032	0.231896	-0.751262	0.431369	-1.05101	-1.09657	0.344949	0.0293744	0.346049	0.0210084	-0.54171	0.597547	-0.427945	-0.538812	-1.26513	-1.15491	-0.0786429	-0.0678691	-1.15587	0.152493	-0.519343	-0.769419	-1.57411	-0.137431	1.09837	0.211481	0.158343	-0.27846	-0.982	1.30878	-0.245595	0.542074	-0.377222	0.071256	-0.375305	-0.700148	0.653407	-0.745731	0.0337017	-0.447776	-0.731009	1.20241	-0.570673	-0.248425	-0.425316	-0.70251	-0.426163	-0.105865	-1.30105	0.124882	0.451093	0.333219	0.500161	-0.0988999	0.57049	-0.265776	0.905701	-0.316134	-0.0867107	0.189849	-0.18233	-0.0887172	0.0477634	-1.435	0.243281	-0.488624	-0.626455	-0.462436	0.0828412	-1.63386	-0.985844	-0.640919	-0.661036	1.17953	0.276495	-0.141047	0.0204164	0.662225	-0.231363	0.249049	0.108906	-0.681523	-0.186648	-0.13153	-1.34014	0.147042	-0.0731415	-0.16814	-0.714915	-0.520673	0.5573	0.0670747	0.675775	0.291463	0.0451905	0.554304	0.672085	0.21061	-0.954989	-0.0168426	0.51828	0.216458	-0.97567	0.449083	0.357315	0.542338	0.432842	0.415332	0.468464	-0.862935	0.332058	1.25159	-0.507236	-0.0962029	-0.249816	0.360557	0.435697	0.318007	0.439603	-0.624785	0.436815	0.142827	-0.345625	0.554222	0.65407	0.757777	0.0606196	-0.906205	-0.167636	-0.2292	0.17835	-0.225737	-0.747936	-1.52512	0.243741	0.278499	-0.957496	0.841758	-0.38733	0.172327	-0.167599	-0.0967188	0.121781	1.22801	-1.23237	-0.200717	0.314314	0.27766	0.776526	-0.394499	0.767522	0.328076	-0.260709	0.630897	0.238802	0.121482	0.407139	0.10009	-0.326763	-0.359962	-0.869932	0.24707	0.0424836	0.0898073	-0.281402	0.438633	-0.0312424	-0.424988	0.725944	-0.391006	0.962183	0.20241	0.717999	0.801408	0.563101	-0.0843569	0.349124	-0.424197	0.750713	0.616046	1.19816	0.811387	0.268752	0.101799	2.02547	-0.0547333	-0.20695	0.745443	0.849175	0.0961665	-0.295526	0.432253	-0.64349	0.473259	0.810338	-0.516683	-0.339131	0.533215	-0.239781	-0.575176	0.667842	1.34219	0.360431	0.0946619	0.606319	0.217737	0.475348	-0.070299	-1.15371	0.0492135	-0.392781	0.677271	0.134013	-0.351351	-0.0615842	0.574335	1.11734	0.409096	0.00297701	0.244832	0.238006	-0.426526	0.596285	-0.311076	0.253378	-0.52712	-0.165374	-0.302944	1.34065	-0.103077	0.335896	0.898687	-0.387111	-0.183924	0.681859	-0.21383	0.833409	1.09225	0.307162	0.327206	1.09705	1.42569	0.77289	-0.678335	-0.236168	0.316409	1.09626	0.0606798	0.295855	0.237957	0.331748	0.672484	1.12391	1.39931	0.175834	0.237819	0.71868	1.20125	-0.0693419	0.710051	-0.626146	-0.13628	0.857793	0.120774	-0.054506	-0.14111	1.40443	0.0997224	0.577951	0.459529	-0.068012	-0.336516	2.07415	0.891338	1.12759	-0.806687	0.200304	-0.529715	0.771639	0.817984	0.471452	-0.0782194	0.181484	0.0824889	-0.5512	-0.333719	-0.403104	0.774405	0.449555	-0.18742	-0.856454	-0.178096	-0.36741	0.642957	-0.675543	-0.08303	0.338452	0.232147	0.154869	-1.03396	0.221935	-0.305162	-0.0174337	-0.610175	-1.35477	-0.564822	0.167013	-1.32986	-0.345385	0.734955	-0.311093	-0.519341	0.0593138	0.746633	0.314526	0.735365	-0.78583	0.718886	0.194004	0.410735	0.170181	-0.190079	0.356912	-0.0856666	-0.847413	-0.489559	0.352305	-1.32491	-0.865081	0.523353	0.724358	1.16136	0.654085	-0.142843	0.543545	0.593904	0.722932	0.663983	0.351403	-0.362485	-0.885742	0.524273	-0.185342	0.483683	-0.0188248	0.479736	-0.459751	0.415176	-0.49487	0.324837	-0.947537	1.80238	0.748609	0.582393	0.381241	-0.0736631	0.797869	0.395472	0.702271	-0.649892	-0.251332	1.08857	-0.628519	0.267952	0.256772	-0.0831572	0.0418857	-0.195076	-0.330051	-0.0233289	0.0157745	-0.132684	-0.499966	0.0847865	0.269068	-0.43363	0.510173	0.226634	-0.322987	-0.113306	-0.189585	0.0244978	-0.901221	0.71769	0.0449711	0.701519	-0.644497	-0.120382	-0.082586	-0.438815	0.101513	-0.768401	0.722308	-0.434751	-0.300811	-0.0653449	0.680949	0.364991
	SMC1A_1	-0.14621	0.739333	-1.49203	0.215604	-0.545783	0.773155	0.715229	-0.423064	0.257215	-0.249796	-0.676592	-0.352766	1.4859	-0.0845339	-0.791053	-0.236041	0.39937	-0.187326	-1.02019	-0.436661	0.829364	-0.67817	-0.484938	-0.510992	0.12413	-0.88353	-0.565482	0.818492	-0.520493	-0.507334	-0.727349	1.36809	-0.789239	0.899085	-0.828537	-0.159336	0.386787	-0.21116	-0.691281	0.524175	0.42414	0.223703	0.479849	-1.16529	-0.53423	-1.00256	-0.511461	1.2071	-0.0899119	-0.0493583	-0.0747242	-0.128582	0.341726	0.724179	0.185645	0.123224	0.341025	1.87428	0.496459	0.412125	-0.00098114	-1.33449	-0.209512	-0.813073	0.181696	-0.0929429	-0.945213	0.614967	-0.452833	0.19909	-0.257077	-0.304237	0.0221016	0.433727	0.575912	-0.500007	-0.780873	-0.967944	-0.684032	0.578987	-0.44784	-0.195544	-0.751245	0.50933	0.288344	-0.914981	-0.371991	0.61158	0.34384	-0.0888689	-0.634727	-0.288552	-1.08859	-0.211704	0.141681	-0.567336	0.810892	1.19567	-0.434851	0.966026	-0.116192	0.181695	0.208986	-0.789347	0.24661	1.10799	-0.475132	-0.789438	-1.03134	-0.0387614	-0.448505	-0.966804	0.704883	-0.00573429	1.17591	-0.100871	0.021118	0.34392	0.19804	-0.0872135	0.694939	0.757198	-0.482108	-0.684239	0.119243	-0.572703	0.282861	0.811657	-0.775544	-0.0125856	-0.753763	0.565279	0.381139	0.372578	0.598015	0.462807	0.343603	-0.205421	0.858428	-0.203373	-0.998966	-0.085723	0.426792	-1.06429	0.0196981	0.720928	-0.138066	0.535613	0.350598	-0.676413	1.3773	-0.393448	0.360216	0.763693	0.731083	0.363497	-1.19533	0.595731	-0.00439795	-0.286246	0.0478261	0.719473	0.301742	-0.625299	0.0199173	0.960331	-0.0851184	-0.385016	0.224283	0.68401	-0.121725	-0.0304875	-0.30956	-0.454901	-1.60545	0.0838635	0.108165	-1.15593	0.148353	-0.956674	-0.474207	-0.135332	-2.0823	-0.379657	0.377471	0.577654	0.85611	0.3235	0.826674	0.176567	0.474879	-0.943441	0.121564	-0.759869	0.366556	-0.4058	0.450714	-0.831078	-1.1655	-1.79708	-0.465358	-0.204818	-0.211003	-0.536259	-0.738956	-2.37379	-1.19196	0.116723	-0.460455	0.386469	0.506612	-1.41381	-0.0101438	-0.813381	-0.0414815	1.12044	-0.604231	-0.512315	-0.0252697	-0.686086	-0.111039	-0.927012	-0.990328	-0.506292	-0.305632	0.233967	-0.558397	-0.0742971	0.38145	-0.197005	0.0737965	0.275091	-0.120484	0.391443	-0.246063	-0.324594	0.409539	-0.370943	-0.681963	0.320816	0.308369	-0.35762	-0.519566	1.9902	0.254093	-0.562802	-0.213974	0.920231	0.517962	-0.733017	1.09039	-0.969575	-0.263708	-0.348176	0.239987	0.300373	1.16575	0.535853	-0.345251	-0.174347	0.937948	1.24271	-0.809285	-0.256149	1.2624	-0.746013	0.313462	0.90758	0.880409	0.345822	-0.99031	1.49018	-0.00436826	-0.389348	0.442892	0.786885	-0.596162	0.397124	-0.91362	0.580397	-0.683641	1.16833	-0.239365	-1.86187	0.258667	-0.467069	-0.199357	0.320756	0.085023	-0.375204	-0.565968	-0.743884	-0.178725	-0.166057	0.647547	-0.0876721	-0.489339	0.520514	-0.0611494	-0.985956	0.0944599	-0.0825259	0.820485	0.236547	0.828826	-0.0405775	-0.541636	-0.34872	0.0761883	0.563015	0.116937	-0.234033	0.13432	0.0362834	-0.472747	-0.581444	-1.02969	-0.869848	-0.309923	-1.20283	-0.198419	-1.22724	-0.380887	-0.474709	-0.791288	-0.255228	-0.109599	-1.0404	0.103323	-1.1933	-0.224977	-1.07914	-0.555518	0.0898559	-0.469458	0.999807	-0.364041	0.759151	0.4647	1.4015	0.840394	-0.0252055	-0.191859	0.247268	-0.881332	0.214933	0.330815	0.831041	-0.328593	-0.399988	-0.252621	-0.82522	0.205085	0.591163	0.293211	0.151468	-0.569517	-0.602079	-0.551913	0.559545	-0.423371	-0.0492255	1.31686	-0.390319	0.376958	-1.38518	1.39497	1.41068	-0.79964	-0.54963	-0.443669	0.498973	-1.10132	0.0648641	-1.67153	0.437278	0.217573	-1.76566	-0.22802	-0.0530548	-1.33922	-1.59532	-0.117671	-0.805996	-0.62594	0.2659	-0.659091	-0.136344	-0.224202	-0.0377781	-0.586253	0.0629687	0.226067	0.70323	0.385813	0.765154	0.918778	1.62758	1.07002	0.203631	-0.101797	1.83834	0.0714047	0.902563	-0.414935	0.430994	-0.448776	0.1511	0.0045826	0.268024	0.439419	0.187786	0.278069	0.336183	-0.21298	0.105337	-0.327989	0.0581393	-0.439484	0.289662	0.376114	-0.826089	0.511442	0.663635	0.637297	-0.541225	-0.112064	0.612761	-0.739603	-1.06321	-1.46512	-0.465412	-0.70616	0.302129	0.11043	-0.107516	-0.154119	0.51842	0.068301	0.487929	-0.642522	0.224553	0.266056	0.865052	-0.116173	-0.751455	-1.49003	-0.769641	0.0166911	-1.01667	0.978746	0.0176024	-0.266876	0.401748	-0.662972	0.42781	0.138906	-0.809169	1.38106	-0.627076	-0.532636	-0.1038	-0.36599	-0.229857	-0.505024	0.494819	-0.40412	1.28716	-0.406014	-0.995209	-0.26214	-0.162832	-0.471279	0.109455	-0.511347	-0.57197	-1.48873	-1.24303	0.0615941	-0.163472	-1.89139	-0.964645	0.0637348	0.700019	0.142455	0.336201	0.551672	-0.554886	1.34946	0.809334	-0.973646	1.04361	0.992041	0.0126366	0.408323	-1.03034	-0.0556333	0.34316	0.530883	-1.24551	1.77536	0.898833	0.706703	-0.178566	1.1452	0.0905368	0.185214	0.692561	-0.221683	1.42253	0.181407	0.569063	-0.0347213	0.344541	1.00438	-1.12675	0.348225	-0.873283	-1.17078	-0.457389	0.612232	-1.15425	-0.954071	-0.927223	-0.846687	0.551357	-1.38998	1.45708	1.0922	0.459138	0.0941988	0.52796	-0.0372211	-0.354613	-0.791898	0.250571	-0.689159	0.0969699	-0.0476309	-0.561933	-0.285798	-0.254675	-0.0349529	0.422446	-0.155984	0.667429	1.07861	-0.368731	0.784958	0.734507	0.839918	-0.478933	0.648911	-0.125236	0.107772	-0.810182	0.101475	-0.487424	0.338803	-0.294675	2.30495	0.496605	1.24734	0.609183	0.0589914	-0.239972	-0.239899	-0.32606	0.775392	1.02462	-0.188088	-0.194869	0.695827	0.244176	0.849905	0.0472157	0.500357	-0.0752801	0.559965	0.264624	0.862957	1.80843	0.699642	0.314222	-0.346003	2.31257	1.25008	-0.130674	0.873293	0.0616167	0.635298	-1.1362	0.766264	-1.03921	0.676382	0.720759	-0.0351475	0.0110777	1.68675	0.930714	0.699012	-0.172825	0.778508	-0.271232	-0.192225	-0.333678	0.00549792	-0.495956	0.285453	-0.0408485	0.0983177	0.0905739	-0.249824	0.676807	0.249131	-0.162201	-0.0291155	0.433914	0.166286	-0.801612	-0.341332	-0.263765	0.161823	0.541234	-0.32148	-1.32035	-0.466599	-0.28393	1.64323	-0.737443	-0.18982	-0.660332	-1.73503	-0.227383	0.384723	1.67847	0.665163	1.09705	3.9717	0.549421	0.217931	-1.26391	-0.122491	0.323911	-0.288133	-0.288255	0.504598	-0.168608	0.193854	0.323933	0.488365	0.030506	-0.603578	-0.330796	-0.642634	0.597151	-1.09266	1.4037	-0.932237	1.18679	0.420798	-0.527873	-0.317521	-0.410911	0.591337	-0.435174	0.876359	-0.195175	-0.111865	0.668531	-1.0657	-0.693449	-0.893346	-0.500384	-0.157732	-0.492389	0.280084	-0.968652	-0.0883634	-0.110404	0.386642	0.00254379	-0.984077	-1.08552	-0.111885	-0.346743	0.833068	0.0602676	0.289052	-0.0799684	0.220113	0.991939	-0.0746867	-0.78684	0.253775	0.105835	-0.19469	-0.0631037	0.0597623	-0.662496	-0.868995	-0.369717	-0.00127198	0.216273	-0.388859	-1.22803	0.0746802	-0.993051	0.218856	0.326122	-0.514099	-0.383343	0.528256	-0.301228	0.276046	-0.0803299	0.850745	0.393362	0.259612	-0.48463	0.163523	0.156548	0.0265203	-0.154746	0.613783	-0.0952526	0.0187919	-0.426516	-0.100486	0.3562	-0.17825	-0.947553	-0.766792	0.150812	1.58057	0.751141	-0.12261	-0.585527	0.115193	0.637541	0.00549234	-0.134504	0.536069	1.16028	0.713278	1.7257	-0.9022	-1.35187	0.129143	-0.45392	-0.419041	0.144149	-0.183455	0.552115	0.0999677	0.616611	-0.0994337	-0.408434	-0.0034826	-0.486431	0.831341	0.170986	0.00405717	-0.542299	0.498313	-0.416708	0.91065	0.281494	1.09607	0.203507	-1.07294	-0.00843728	0.0222599	-0.25331	0.171099	-0.113254	-0.451763	-1.17506	-0.0859282	-0.809742	-1.59614	0.785613	-0.328268	0.535196	-0.684724	-0.629304	-0.992024	0.522631	0.309893	-0.0718465	0.457692	0.467277	-0.769305	-0.443225	-0.412802	0.643395
	CCNT1_2	0.417942	-0.835079	0.21581	-0.593575	-0.834983	-0.076765	1.02066	-0.148655	-0.884276	-0.371347	-0.624006	1.02644	0.506078	-0.518257	0.176464	-0.00645424	0.483356	-0.158173	-0.463071	0.674662	-0.605041	0.757303	-1.53716	0.495251	0.0228793	-1.33993	-1.44286	1.84671	0.30338	0.143544	-0.269759	-0.443217	-0.78396	-0.164752	0.36771	-0.318862	1.13304	0.934125	-1.39464	0.477074	-0.131727	0.137175	0.479291	-0.26992	-0.082786	-0.567986	-0.749198	0.397452	-0.461731	0.470713	-0.165642	-0.663972	0.114663	-0.737481	-0.20795	-0.365293	-0.114631	-0.022468	0.701557	0.641982	0.204707	-1.12075	-1.2485	0.369653	-0.173542	-0.661623	-0.0988689	1.22889	0.634581	0.00509125	0.459307	-0.0431697	0.115798	1.11101	-0.134437	-0.282276	1.03797	0.923346	0.679092	-0.335416	-0.329016	-1.5168	-1.6787	-0.354289	-0.187397	-0.0963698	-0.019026	-0.0736057	-0.661181	0.232423	-0.144404	-0.0327357	0.59965	0.550302	0.512607	0.841017	0.687941	0.0115763	0.318178	0.463582	1.16953	-0.0126829	1.63997	-0.190939	0.814316	0.723119	-0.353286	0.421873	0.397986	0.762495	1.65029	-0.329287	0.0479682	0.245263	0.669793	0.479772	0.112273	0.090127	0.183036	-0.0726101	-0.560367	-0.589112	-0.590806	-0.711151	-1.62336	0.221305	0.335191	0.0105048	-0.598461	-0.320973	0.581175	0.58029	0.59578	-0.606133	-0.102162	0.955952	0.105998	0.182852	0.268933	0.0584566	-1.6783	0.313343	0.96123	-0.514411	0.031312	0.941211	0.465256	1.30251	-0.834791	0.254388	0.018195	0.656762	-0.164606	0.774002	-0.453459	0.39845	0.680508	0.0445217	0.155234	0.641889	0.706403	-0.077452	0.829706	1.21499	0.371555	-0.033483	0.353999	0.177549	1.36415	-0.170413	-0.18532	0.0603053	0.163159	0.271616	0.170755	0.185628	0.770577	-0.389494	0.182356	-1.18671	0.133366	0.403335	0.731221	0.0615196	0.275651	0.711784	0.480808	-0.0788785	-0.532946	0.320012	-0.491809	-0.339948	0.139483	0.0261889	-0.28148	-0.915127	-0.718605	-0.295909	-1.07627	-0.891515	0.264827	-1.64755	-0.128642	-0.240307	-0.896419	-0.81833	-0.43968	-0.934933	-0.736536	-0.711094	0.333931	0.473843	0.757308	-0.678115	-0.67123	0.10823	-0.541482	-0.919182	-0.0721477	-0.406952	-0.16646	-0.591531	-1.48788	-0.918155	0.536554	0.502184	-1.2124	-0.698493	-0.561215	-1.41934	-0.863519	-0.185414	0.59501	0.234854	-0.636873	0.597002	-0.340284	0.811881	-0.0534204	-0.628504	1.08696	-0.0412401	-0.808003	-0.137629	-0.526902	0.523414	-0.524525	1.04725	1.01914	-0.31124	0.353897	1.38644	-0.356205	0.22371	0.78218	-0.347124	0.149577	0.000116706	-0.270432	-0.65304	0.0227909	0.466427	0.545925	1.47794	0.247795	-0.0471027	-0.273777	0.414029	1.08175	0.341318	-0.333036	0.859965	-0.0364736	0.437095	0.447495	0.346767	0.500433	0.418301	-0.400799	0.416633	0.923548	0.314934	0.0142575	0.438216	0.0181618	-0.763261	-1.25198	0.461009	0.741668	0.371326	-0.466968	0.525979	0.319749	0.887546	1.03431	-1.64986	-0.159013	-2.19523	0.29998	-0.843741	-0.283661	0.0231013	-0.160029	-0.672762	0.973834	-0.604534	-0.0616453	-0.103972	0.5158	-0.183003	0.285865	-0.391375	-0.741082	-1.29177	-0.229304	0.665796	-1.02422	-0.0556739	0.452652	-1.51274	0.46159	-0.580819	-0.475326	-1.36569	-0.56864	0.00362857	-1.41886	0.889369	0.114506	0.441756	0.0361449	-1.65083	-0.965237	0.820834	-0.653011	-0.990772	0.0680412	-0.61749	0.357549	0.179583	0.106277	-0.438514	0.0358393	-1.26948	0.0374367	0.213989	0.209541	-0.808411	0.132145	0.0945917	-0.114089	0.220818	0.19376	-0.576794	-0.707498	-0.748352	-0.355792	-0.0501983	-0.282981	-1.42775	-0.473169	-0.135249	-0.831734	-1.17506	-1.91238	-0.805204	-0.125786	-0.76604	-0.660225	-0.628216	0.417855	-0.257264	-0.283077	-0.568465	-0.909392	-0.00503207	-0.892535	-0.12045	-1.79583	-0.8747	-1.82567	-1.09814	-0.346137	-0.967657	0.064955	0.161505	0.0659186	0.0445373	-0.121934	-0.71264	-0.222072	0.121819	-1.71485	-0.456622	-0.441334	-0.52932	0.780636	-1.18535	-0.278404	-0.852479	-0.629621	0.310082	-0.241394	-0.789903	-1.69808	-0.207007	0.164017	-0.769872	0.083079	0.498877	0.414392	0.435011	-0.172346	-0.598046	0.710342	-0.232838	-0.0815721	-0.10863	-0.980032	0.372043	1.3337	-0.461465	-0.334579	-0.242927	-0.0450372	5.12112e-05	-1.06351	-0.589411	-0.954323	0.618036	-1.567	1.11094	-0.817194	0.395183	-0.480244	-0.0502022	-0.977186	-0.184596	0.0907955	-0.878908	-0.0120369	-0.642587	-1.02884	-0.366075	0.291069	0.483932	-0.548725	0.182845	-0.294852	-0.739928	0.161052	-0.0503766	0.177271	-1.20433	0.851936	-0.40021	-0.061249	1.62867	0.693257	0.839406	-0.998248	0.628992	-0.337227	0.63364	1.08536	-1.02202	-0.46004	-1.30678	0.109131	0.321589	0.118346	0.0463635	-0.525097	-1.01489	0.0354583	-0.325767	-0.376112	0.387096	-0.851989	-0.511223	-0.431171	0.543325	-1.04492	-0.18674	-0.241474	0.425689	0.507766	-0.786954	-0.726394	-0.0729117	1.07594	-0.0154234	1.67678	-0.100385	0.847781	0.237984	-0.276659	0.567815	0.70628	0.693274	1.18247	-0.491294	-0.990827	1.07829	0.00729795	0.0689772	1.14932	0.424171	-0.74636	0.411501	-0.376738	0.182337	0.0188054	-0.201531	-1.08015	0.369986	-0.755213	0.229615	-0.327653	1.08524	0.0202604	-0.228346	-0.432205	-1.25393	0.457103	-0.512461	-0.471647	-0.190112	0.795088	0.332153	-0.292324	0.138631	-0.0924747	-0.291966	0.146598	1.1654	-1.45219	-0.461655	-0.412822	0.740467	0.982713	0.457422	0.689901	0.0472751	0.474822	0.0805666	-0.506008	-1.2056	0.55476	-0.573956	-0.0440581	0.223759	0.176043	-0.186515	0.804084	0.141081	0.224844	-0.312934	0.771039	-0.513365	0.656978	1.13184	0.370796	0.848322	0.596204	-0.41433	0.787694	-0.14323	1.25035	-0.592029	0.499644	1.48226	0.81566	0.374042	0.729767	0.735474	-0.0201583	0.494842	0.705366	0.297963	1.73108	0.207652	-0.214678	0.619394	0.184798	-0.362943	0.284621	-0.0352379	0.85526	0.16445	-0.505309	0.195782	-0.972924	-0.0998251	0.384337	0.623453	0.70534	-0.87035	0.510109	0.423713	0.286496	0.353847	0.456837	0.0228983	0.118808	-0.342795	0.298991	0.688324	-0.0762808	0.147946	0.660897	-0.593513	0.740989	0.404393	-0.44776	-0.00675339	0.218898	0.204783	0.25537	0.297335	0.0277415	0.762958	0.970568	0.495162	-0.674278	0.673131	0.00575468	-0.241327	0.734786	0.272636	0.212563	0.947523	-0.115948	0.436751	-0.956295	0.372575	0.753383	1.42569	0.549421	-1.44126	-0.312426	-1.84852	0.970401	1.15639	0.0609487	-0.0975984	0.0949436	0.0197423	-0.0856652	0.513531	-0.484446	1.54322	0.0191802	0.0457103	0.108834	0.917164	-0.0309416	1.32858	0.14349	1.35162	0.576764	0.355283	1.15924	0.476521	0.440537	0.630734	0.986336	-1.39103	0.691231	0.82347	-0.564255	0.380654	0.616002	-0.58476	0.67057	0.906147	0.365534	0.509055	0.25181	-0.230628	0.112655	0.43381	0.0787519	-0.245576	0.213798	0.902146	-0.109213	0.247464	0.0602872	0.0665029	-0.956352	-0.460555	0.189229	1.31438	-0.102294	-0.195858	0.337676	0.232684	0.291037	-0.063896	-0.908186	0.376116	-0.846012	-0.713398	-0.742392	-1.23266	-0.703895	-1.72715	1.68423	0.561985	0.285679	1.14734	-0.102	1.02977	1.74244	-0.374516	0.435075	0.568118	0.313514	-0.342088	0.795271	0.959231	0.271833	-0.655414	0.838141	-0.230294	-0.344858	0.00753615	0.165116	0.885444	-0.333685	-0.252227	-0.819916	-1.49016	-1.58138	0.434224	0.197232	-0.0837549	-0.995606	0.0168175	2.04851	-0.25909	-0.490758	0.10717	-0.258755	0.123543	-0.764938	0.338417	0.590194	-0.0879843	0.226589	0.403415	0.0516093	0.253688	-1.04189	-0.937558	-0.0194532	0.269217	-0.960082	-0.310612	-0.132008	-0.195994	0.0595892	0.178031	-0.172546	-1.04082	-0.152784	-0.642509	-0.340968	-0.392281	-0.725576	-0.886559	0.695774	0.337668	-0.831144	-0.208714	-1.39871	0.263641	0.15365	0.0475367	0.212347	0.394364	0.55953	1.03583	1.71798	0.849959	-0.167271	-0.434354	0.586289	0.797199	0.0735946	0.398805	-1.09502	-0.597538	0.0351839	0.617016
	GEMIN4_2	0.318864	0.475166	0.020739	-0.40024	-0.828778	0.920358	-0.515593	0.180054	0.711714	-0.180036	-2.50844	0.505546	-0.182249	-0.0428752	1.58872	0.560719	0.413348	1.04995	-1.19585	-0.213852	0.819045	-0.583247	-0.0819426	0.599717	-0.0150886	-1.36272	0.367574	0.786223	-1.57587	-0.109814	0.0496588	-0.00334792	0.667497	0.747986	0.362399	0.629344	0.0190208	-0.0467253	0.0547175	0.316286	-0.353311	-0.571508	0.765016	0.000727973	0.266643	0.539967	-0.240669	-0.139689	0.0976862	0.321674	-0.107604	0.0625676	0.460743	-1.24856	-1.70939	-1.14842	-1.25682	-0.504935	-1.36312	0.0395897	0.0201746	0.881669	-0.499409	-1.78461	-1.07386	-0.377952	-0.0719813	0.744735	-0.39643	-0.461586	-0.664212	-0.396511	-0.270096	0.311276	0.416522	-0.106828	0.382889	-0.295864	-0.247859	0.093425	0.699334	-0.698928	-0.56247	-0.0820392	-0.26274	0.811537	-0.285204	0.106014	0.579438	0.477793	0.564676	0.840342	0.518277	-0.334421	0.316375	-0.0487099	-0.265416	-0.248497	1.01725	0.0846157	-0.067653	0.902975	0.1585	0.640015	0.281714	0.32119	0.260862	0.231034	-0.563658	-0.0484852	0.47035	0.357932	0.634855	-0.41053	1.00218	0.316659	0.459472	0.432323	0.130752	-0.49066	-0.0322103	0.294056	-0.608366	0.0944183	-1.09693	0.275267	0.746921	-1.06917	0.898362	-0.300236	-1.22143	0.340052	-0.473912	-0.480666	-0.608107	0.607168	1.20318	0.515812	-0.2253	0.362719	-0.709708	0.0206743	-0.631005	-0.091595	-0.15522	-0.0929088	0.990627	0.257797	-0.299618	0.119432	0.800554	-0.940964	0.15258	0.075701	0.229869	0.0324879	-1.32347	0.914246	0.57987	0.614005	0.317229	-0.899078	1.26201	-0.417456	-0.683193	0.323737	0.838407	-0.371213	-0.0200986	-0.889232	-0.293851	-0.151265	-0.715073	0.0271071	0.108847	-1.36292	-0.109794	-1.17258	-0.16631	-0.396916	0.497286	0.971304	1.24058	0.370347	-0.571356	-0.483823	-0.611571	0.233784	0.758403	0.175471	0.500175	-0.478391	-0.0181507	-0.55605	-0.510825	-0.0645272	0.522262	-0.468148	-0.679302	0.138409	-0.993665	0.0235694	-0.205603	-1.33369	0.798876	0.335319	0.0942576	-1.12444	-0.0904883	1.05298	-1.18606	-0.740339	0.201336	0.479474	-1.25644	0.207552	-1.61945	-0.297776	-0.0298202	0.103981	-1.96111	0.365627	-0.650593	0.311885	0.506037	-0.690424	-0.347468	-0.419652	-0.27543	-0.813447	-0.538352	0.7018	0.4662	0.137361	-0.994598	-0.591516	-0.252179	0.0727806	-0.421795	-0.063451	0.258858	0.774287	0.425954	0.349383	-1.29824	-0.333608	0.333156	1.3437	-0.132661	-0.951218	0.292696	1.12064	1.06847	0.420463	-0.406408	0.805212	-0.613305	0.865605	0.81419	0.636564	-0.181651	0.344675	0.367393	0.569814	1.13181	1.15944	0.898835	0.645308	1.7122	0.638945	-0.102364	1.54069	0.0684606	0.0752934	0.00932284	0.716614	-0.130746	-0.0855681	0.5519	0.633754	1.0751	-0.579586	-0.24611	-1.80543	-0.18075	0.447628	-0.376165	-0.626213	0.348769	0.213397	0.0292584	-0.106773	-1.57263	-0.0322453	1.18916	-0.638987	-0.437345	-0.271128	0.871296	0.535716	-0.992076	-1.08215	0.772726	1.35689	0.453383	-0.640933	-0.197215	0.407642	1.17227	1.1296	1.2549	-0.0621301	0.315015	-0.711898	-0.20569	0.641597	-0.0484518	0.761596	0.180484	-1.28566	-0.736787	-0.115232	-0.354989	0.666117	-0.399305	-0.276299	-0.451067	-0.21119	-0.573687	-0.266258	-0.764801	-0.217051	-0.775417	-0.7579	-0.378302	0.692627	-0.485077	-0.114732	1.30515	-0.0784168	0.739285	-0.305737	0.303556	-1.52355	-0.68247	0.557624	-0.205589	-0.0765411	-0.284148	0.12687	-1.18776	0.21806	0.784719	-0.88436	0.408105	-0.239249	0.3908	-0.0990567	-0.724828	0.612747	-0.349477	-1.25218	0.764417	0.191378	-1.16487	-1.65765	-0.155499	-0.284098	-0.680654	-1.18647	-0.495231	-0.300094	-0.178002	-0.434163	-1.43857	-0.48979	0.0503976	-0.459419	-0.57375	0.371288	0.188728	-0.227451	-1.21353	-1.03192	0.381862	0.679877	0.229334	-0.56078	-0.417766	-0.420185	-0.0308111	-0.458054	-1.04981	0.67828	0.370624	-0.185207	-1.19895	-0.992163	-0.833989	0.309329	0.25296	-0.837336	-1.04081	0.266226	0.308427	0.259664	-0.328257	-0.532417	-1.42529	0.609638	0.187234	-0.495016	-0.589464	-0.329607	-0.364297	-0.615458	0.308658	0.0439092	-0.78104	-0.0927635	0.8875	-0.812155	0.624794	-1.0072	0.660269	-0.773824	-0.997025	-0.938874	-1.06721	-0.196617	-0.293077	-0.17383	-0.809336	-0.505775	-0.133284	-0.0709145	-0.00296286	0.589526	-0.0377545	-0.240099	-0.705024	-0.209294	-0.709509	-0.00558933	-0.758029	-0.481131	-0.201245	-1.27247	0.160302	-0.66634	-0.909017	0.524194	0.381473	0.344357	0.346928	0.103934	0.868123	0.00371159	0.47226	-0.33885	0.522611	-0.787566	0.137484	-0.0825094	-0.285562	-0.554652	0.325906	-0.60337	-0.634449	-1.07425	-0.200653	0.905488	0.469046	0.856587	0.170175	1.0541	0.568795	0.084958	0.265257	0.73189	-0.187712	0.266486	0.3484	0.598987	0.0617938	1.28049	-0.458953	0.223273	0.777387	0.604871	0.291136	-0.384018	1.42253	-0.46971	-1.09515	0.846725	0.648905	0.435094	0.100288	0.115879	0.13464	-0.0478837	-0.349211	0.833918	-0.576397	0.436511	0.36531	-0.659387	0.92402	-0.50613	-0.753825	-1.41543	-0.67121	-1.12866	0.0668014	1.13994	0.485574	-0.171299	0.506655	0.867753	0.621585	-0.499144	-0.444022	-0.911571	0.340093	-0.055064	0.275649	-0.810228	0.273399	0.205052	-0.0579105	1.00905	-0.968263	0.326588	-0.694286	0.867747	-0.298788	0.475498	0.0216248	0.401467	0.496901	0.441021	-0.373724	0.500576	1.41183	-0.587958	0.243302	0.208828	0.974081	-0.382181	-0.533586	-0.503285	-0.132606	0.663854	-0.846027	-0.15412	1.32716	-0.742314	-0.0679189	0.114247	-0.553404	0.761684	1.11888	-0.97231	-0.242287	0.999773	-0.299709	0.0745189	0.22402	0.708791	1.92984	-0.0891291	-0.484605	-0.7678	-0.70129	-0.67392	0.272565	-0.173496	-0.413958	0.292159	-0.276761	-0.199417	0.211032	0.518524	1.15884	-2.05698	1.29217	-0.545071	-0.294769	0.51427	-0.199376	-0.756659	-0.289741	0.276226	0.12551	0.434913	-0.31196	0.791855	0.676882	-0.0664423	-0.972505	0.589055	-0.220445	-0.0270903	0.765783	0.522829	0.0436074	0.0545857	-0.0232482	0.706236	0.0401566	-0.715644	-0.198108	0.115182	0.578459	0.221294	0.849952	-0.602382	0.556761	0.00384129	-0.563374	0.207821	-0.70524	-0.375863	0.129757	0.0401585	-1.50995	0.0880093	0.621434	1.44898	-0.321514	-0.34225	0.824273	-0.266301	-0.211692	0.456832	0.619728	0.77289	0.217931	-0.312426	-1.1448	0.00628885	0.439537	1.09555	-1.23301	-0.641647	0.435636	0.486055	0.202206	1.13214	0.479313	0.697496	0.0727047	-0.0673741	-0.399501	-0.241265	0.125006	-0.181918	0.955292	-0.59626	-0.894857	-0.388116	0.292504	1.09463	0.690302	0.967997	2.05121	-0.185822	0.507139	-0.700713	0.342232	-1.20826	-1.57425	0.0993669	0.574973	-0.389981	-0.0727794	0.171331	0.105811	-0.216727	-0.624524	1.33122	-0.430477	0.239448	-0.424354	-0.548097	0.0909883	-0.687584	-0.417978	-0.0101156	0.967031	0.777897	-0.857331	0.0198895	-0.982525	0.844932	0.67969	0.268109	-0.111942	0.609955	0.0276291	0.447719	0.0578498	-0.754376	-0.442154	-0.501107	-1.01522	-1.15363	-0.42352	-0.172827	0.199073	0.776347	-0.746906	-0.262515	0.499856	-1.17981	0.274954	-0.480871	-0.124523	-0.526676	0.0119872	-0.31896	-0.98738	-1.36061	0.107217	-0.0920879	0.087271	0.59323	0.239786	0.811122	-0.49805	-0.993505	0.0555931	0.289109	-0.536499	0.818765	0.105543	0.767198	-0.182059	0.298368	0.814881	0.334848	-0.0230207	-0.468518	-0.393352	0.58367	-0.6548	-0.246038	-0.630541	0.210107	-0.0936354	0.567228	-1.28641	-0.328541	0.0928503	-0.689645	-0.309429	-0.654315	-0.0201748	-1.00136	-0.685955	-1.03119	-0.451273	0.206296	-1.04434	0.514389	-0.0515524	-0.434013	0.127095	-0.0615662	0.24708	1.475	-0.243544	0.500654	-0.229389	-0.148994	-0.663459	-0.160976	-0.188775	-0.472264	0.721888	-0.131282	-0.434138	-0.788858	-0.966757	-0.629864	-0.0937687	0.390764	0.195372	-0.802352	0.548478	-0.318863	-0.0751332	-0.594437	-0.435231	-0.240768
	PSMC3	0.122682	0.106932	0.435001	0.648072	-0.581696	0.684428	0.461428	0.472718	0.0682736	0.554074	0.339473	-1.14956	-0.20815	-0.870118	-0.358177	0.964201	1.06145	-0.678172	-0.159639	-0.601183	-0.947445	-1.08665	-0.654622	-0.322785	-0.832381	-1.25348	-0.692404	0.756043	-1.27436	-1.5878	-0.142631	-0.106227	0.814512	0.337136	0.748212	-0.118577	-0.479559	-0.434722	-1.54906	-0.130024	-0.733898	-0.680037	-0.863681	-0.554286	0.653601	0.620888	-0.390295	-0.451355	0.196927	-0.497228	0.826975	-0.403616	0.869352	-0.22473	-0.00421744	-0.406965	-0.506542	-0.124065	-0.0495488	-0.236597	-0.511025	0.306271	-0.0641941	-0.158024	0.836395	0.133538	-1.1735	-0.047305	-0.576306	-1.17415	0.945393	0.74687	-1.25504	0.104378	0.666678	-0.918148	-0.280661	0.966826	-0.883281	-0.534574	-0.110066	2.22899	0.0996106	0.0993062	1.29735	-0.350334	0.0195681	-0.824245	-0.764516	0.179043	-0.672462	1.33283	0.304952	-0.794341	0.764511	-0.795745	0.616506	0.249919	0.467606	1.86953	-0.44146	0.467213	-0.952017	0.302121	1.01325	-0.204027	0.672204	-0.120256	0.605619	-0.723179	-0.421376	-0.18188	0.867556	-1.10919	0.705585	-0.674363	0.787889	0.4228	-0.506107	-0.0215296	-0.456299	-0.332111	-0.463837	0.673958	0.366114	0.296961	0.00432136	0.262756	0.0401637	-1.20964	-0.0146516	-0.643522	0.850626	-0.175576	0.250399	-0.63985	0.491451	0.848529	0.579276	0.146044	-0.784295	-0.175389	0.047239	-0.35504	-0.873997	0.816994	0.184326	-0.558304	0.508195	0.565646	1.69989	-0.492295	-0.529594	0.0513981	0.859451	-0.66202	-0.529206	-1.60733	-1.85399	-0.412067	-0.556702	-0.998104	1.45128	-0.341752	0.495709	0.221482	0.445366	-0.447167	-0.946053	-2.07299	-0.462501	-1.7046	-1.11657	-0.232604	0.158361	0.391883	1.92086	-0.878457	-0.50632	-0.0448314	0.0694096	-0.133481	-0.61333	0.437134	0.483732	1.57505	0.880373	1.15267	0.0260496	0.991023	0.306105	-0.389768	-1.32069	-0.456373	0.0490853	-1.68778	-0.193922	0.13442	0.0720675	-0.555982	-0.630914	-0.758623	0.63679	-0.15551	-0.42103	-1.18587	-0.0800921	-0.884895	-1.45999	-0.119811	0.23157	-1.02895	0.356191	-0.48012	0.179145	-0.934722	-0.0131382	0.171063	-2.06529	-0.769292	-0.53543	-2.41024	-0.66481	-1.908	-0.649959	-0.974632	-1.38448	0.235876	0.2053	-0.00371782	0.0511519	-0.0350263	-0.89654	0.444109	-1.08994	0.0056234	0.205861	-0.564476	-0.77792	-1.09672	-0.840836	-0.36119	-1.73016	-0.570502	-1.05621	0.376378	2.08682	0.440669	0.194058	1.1018	-0.00927103	-0.841667	0.328713	0.208356	0.453907	0.358246	-0.79358	0.405244	0.200027	0.64683	-0.0275296	0.0372234	-0.455663	-1.05688	1.57621	0.332048	-0.457477	-0.304286	-0.494294	0.495854	0.342592	0.470177	-0.479049	-1.27489	0.113204	0.251382	0.806739	-0.130253	-0.423295	0.192685	1.18832	-0.469312	-1.12241	-1.74224	0.265631	-0.11682	-0.16081	-0.989498	0.0190625	0.234065	0.602125	-1.0459	-0.23387	-0.799874	0.230474	0.313587	-0.908143	0.0157981	-1.60061	0.157718	0.0645921	-0.0416947	-0.84807	0.512377	0.27393	-2.07666	-2.18977	-0.13387	-0.62701	-0.825669	0.372482	-0.258399	-0.637635	0.414646	1.04129	-0.833573	0.1869	1.56427	1.27474	-0.266632	0.704369	-0.624938	-0.49168	-0.655353	1.22541	0.461585	-0.278728	-0.234365	0.670554	-0.172091	0.416872	-1.39671	-0.00615932	-0.169755	-0.738521	0.814563	-0.359106	-0.679704	-0.215446	1.47082	0.401015	0.613773	0.888633	-0.440746	0.505244	-0.353474	-1.42643	-1.12677	0.436985	-0.356344	-1.15491	-1.86303	0.576525	-1.92685	-0.944412	-1.40606	-0.343335	-1.68126	-0.779321	0.481151	-1.89091	-2.11903	-1.31227	-0.694326	1.5214	0.0220428	-0.20663	-0.139718	-0.984514	0.376986	0.117257	0.331268	0.00967963	-1.27061	-0.785198	-0.82587	-0.252272	0.34421	-1.03705	0.599019	-0.420695	-0.558918	-0.514494	0.819578	0.106719	-1.33329	0.976428	-0.917352	1.4691	0.775032	-0.611251	-0.412793	0.221984	0.49429	-0.117302	0.335156	-0.0441634	-0.127008	-0.377265	0.306686	-0.0511229	0.526056	-0.426608	-1.05144	-2.02187	0.321474	-0.139407	-1.6501	-0.422659	0.420152	1.08449	0.686625	-1.60891	0.224195	0.0387304	0.00727522	0.484736	0.254936	-0.071182	-1.84194	-0.143624	-1.68283	-0.356831	-0.0263408	-0.596304	-0.22109	-0.931025	0.510255	0.0940614	0.631815	-1.77266	0.167852	-0.542318	-0.274146	-0.743147	1.29236	-1.75603	-0.774957	0.61634	0.386046	0.725861	0.978509	-0.418543	-1.28896	-0.538769	-0.0443211	-0.35922	-0.0882447	-0.977199	-0.45243	-1.32588	-0.622527	-0.524256	0.139072	-1.09558	0.419802	0.506689	-0.161769	-0.826586	1.11985	-0.075753	-0.121138	-0.262017	-0.277086	-0.917848	-0.054886	0.116707	0.36853	-1.04717	-0.304864	0.292799	-1.0815	-1.47639	-0.410028	-0.13428	-1.21898	0.595412	0.369875	0.559293	-0.618994	0.122521	-0.824047	0.0919887	-0.150465	-0.729408	-0.6013	0.509821	-0.815645	0.477493	0.183983	-1.4221	-0.28647	1.35449	0.401374	0.134049	0.819294	1.07809	0.316618	0.911543	1.71877	1.3801	0.462249	0.22688	1.02943	0.93681	1.25625	0.809097	-0.285286	0.832183	-0.587473	1.18865	0.0668959	0.238448	0.337765	0.0137364	0.628808	-0.061071	-1.35929	1.16421	1.37797	-0.306724	0.487208	-0.78992	1.43321	0.817292	0.885337	-0.635528	0.527302	-0.907807	0.562902	-0.315335	0.0783978	-0.178481	0.560481	-0.524981	0.614794	-0.404955	0.153074	-0.239688	0.343673	0.360957	-0.588948	0.457182	-0.211964	-1.28131	-0.0466362	0.565266	0.524369	0.421834	-0.314476	-0.355721	-1.17797	0.386227	-0.255798	0.316094	0.313047	1.21603	-0.268974	-1.04396	-0.111096	-0.6505	-0.565792	-0.586523	0.331501	0.469995	0.654918	0.344697	-1.04015	0.160479	-0.586863	0.952037	-0.592396	-0.648402	0.885537	-0.198023	-1.64834	0.694295	0.177635	-0.142437	1.19002	0.173749	-0.448758	1.50382	-0.239735	-0.40603	-0.725208	0.0096122	0.461438	-0.648168	0.969057	0.131342	-1.31049	0.246909	-0.147648	-0.863828	-1.48688	-0.0164147	-0.378022	-1.35662	-1.62364	-0.345469	0.631882	0.962051	-0.454958	-0.227622	0.241892	0.0681159	-0.270721	0.587502	0.551996	-0.144162	-0.090923	-0.345193	0.757734	-0.643735	0.617374	0.701272	-0.444629	0.980124	1.30096	0.541474	-0.00493329	1.29995	0.232281	0.526231	-1.45441	-0.196552	0.237706	-0.567242	0.0516296	0.404685	1.31577	-0.020633	0.298115	-0.88696	0.446958	-0.257789	-0.678335	-1.26391	-1.84852	0.00628885		-0.778055	0.198158	0.352232	-0.567614	0.00789299	-0.322161	-0.819665	1.21029	0.0635216	-0.207547	-0.207426	0.0726183	-0.0572793	0.0575869	0.0803826	-0.786571	0.0895528	0.688442	0.508284	0.670954	0.391979	1.33046	-0.246922	-0.456255	-0.353462	-0.841672	0.278983	-0.359172	0.118778	0.181957	-1.24512	-0.00848254	-0.284193	-0.119125	0.0964498	0.238284	-1.01673	-0.244364	0.424018	1.48134	-0.631589	0.748688	0.269614	0.186852	0.773701	-0.782191	-0.111855	-0.873517	-0.246967	0.0330958	0.498378	-0.524608	1.14088	-0.308827	-0.0134095	-1.50875	0.0515882	-0.136658	-0.263987	0.216943	0.429911	0.348012	-0.852596	-0.446198	-0.597653	-0.61593	-0.634193	1.19095	-0.421334	0.864295		1.09585	-0.639588	0.0513152	-0.663784	0.488431	0.781581	0.133232	1.55808	0.0178079	0.529545	-0.520886	0.276428	0.847744	-0.339163	-0.91951	-0.556138	-0.0266555	0.226023	0.847434	0.829328	-0.0223864	-0.934054	0.59155	0.113698	0.914788	0.274486	0.117071	0.866711	0.865192	-0.53765	-0.293199	-0.0504025	0.620311	-0.654447	0.11636	-0.938787	-1.52568	0.349882	1.7983	-0.253897	1.05772	-1.23173	-0.772348	0.362825	-0.296202	-0.705081	1.27622	-0.00715126	-0.582339	-1.63532	-0.33026	-1.11043	0.811883	-0.9198	0.278413	0.223636	0.523658	1.06519	-0.933981	-1.44823	0.0372185	-0.81282	-0.347765	0.527498	0.307918	0.95371	-1.08889	0.689789	-0.330729	0.489885	0.151967	0.999576	0.31187	-0.0870769	0.695016	-0.411673	-0.76451	-0.223195	0.648884	0.0463161	-0.125949	0.0901509	-0.92691
	NUP153	-0.360555	0.343632	0.615415	0.498229	-0.288482	0.220282	0.770845	0.627281	0.575362	0.580629	0.527937	0.522791	0.0424172	-0.704759	0.581406	0.388476	-1.09237	1.95768	-0.325009	-0.381888	0.00873564	1.00419	-0.275572	-0.724528	-1.38839	-0.596342	-0.419187	0.416701	0.00333776	-0.612694	-0.254655	-0.871153	-0.572484	-1.42099	-0.0780183	-0.382514	-0.197218	0.450198	0.0286306	-0.445732	-1.66401	0.440284	-0.133003	-0.354236	0.352298	0.704346	-0.609236	0.222151	0.731179	-0.322253	1.01369	0.693369	1.08241	0.534769	-0.337551	0.517153	0.509289	0.63925	-0.83176	0.262941	1.41664	-0.764435	-0.113015	0.41254	0.638497	0.609218	-0.795325	0.729562	1.41278	-0.27738	0.739213	0.837285	-0.362873	0.555187	-0.915568	0.707516	-0.756236	-0.441412	0.590104	0.904924	0.333091	0.33425	0.880143	-0.2747	0.0351159	-2.162	0.844487	0.579691	-0.292415	1.01343	1.18655	-0.452075	-0.177186	-0.203811	-0.16924	-0.895478	0.461026	0.0136497	-0.777029	-0.612934	-0.165399	0.392085	0.11799	-0.331088	-0.266362	-0.250198	-0.310407	-0.353254	-0.73347	-0.625774	0.454871	-0.353862	-0.460848	-0.150065	0.321039	-0.0587525	-0.0755659	0.54738	0.404963	0.850909	0.284171	-1.32911	0.720359	-0.809201	-0.49802	0.827865	-0.618966	-0.449301	0.68074	-0.54811	-0.318285	0.994868	0.0955252	0.123709	0.462308	0.534675	0.0754512	-0.225975	-0.312601	0.392115	-0.469093	0.705194	0.792229	-0.270862	0.165061	0.407773	0.282583	0.391938	-0.543925	-0.933144	-0.327449	0.249651	0.266978	-0.679177	0.559162	0.270996	0.232841	0.897816	0.0762397	-0.260165	-0.0405239	-0.0396823	0.852967	-0.526236	-0.015337	0.465233	0.694512	-0.0978207	0.60869	0.707548	-0.472675	-0.467572	-1.09424	0.0546225	-0.740023	0.172465	0.666986	-0.407661	0.378492	0.194476	-0.30388	-1.33138	-0.400797	-0.625725	-0.597922	-0.395553	0.99941	-0.00332128	-1.11562	0.665437	1.63929	0.554871	1.30799	0.400088	0.130777	-0.661939	0.0485151	0.529282	0.598825	0.184717	-0.532868	-1.02803	0.974662	-0.81303	-0.779177	-0.377338	0.761156	-0.818903	-0.128461	0.0166705	0.567504	-0.452972	-0.60974	0.302805	-0.184049	-1.08121	-1.18434	-0.248506	0.191478	0.373319	-0.525448	-0.689684	-1.61626	-0.295005	0.274593	0.392351	-0.61922	-0.577401	-0.485305	-0.0116508	-1.36633	0.637289	-0.56884	-0.0244027	-0.921385	-0.741941	-0.423896	-0.383449	-0.342009	0.205255	1.59066	0.35053	-0.90529	0.333023	-0.656108	0.0267108	0.750926	-0.231622	0.881144	0.0308631	-1.01802	-0.236374	1.35466	0.467489	0.0194582	0.353614	1.20632	-0.582826	-1.00894	0.291535	-0.298409	1.25547	0.266877	0.488194	0.977866	0.653396	-0.641647	0.431995	0.744225	1.51375	-0.075525	-0.459655	1.02154	0.429774	0.316587	0.192617	1.51287	0.845383	0.300887	-0.688155	-0.374436	0.306309	0.95033	-0.57448	-0.736492	-0.407101	0.154864	1.17762	0.214704	-0.0608371	0.0132155	-0.904897	0.181234	0.118664	-0.215862	-0.212092	0.254315	-1.3542	-0.154557	0.396211	0.286442	-0.666309	-0.158362	0.176057	0.0412718	-0.994741	0.777376	0.142075	-0.727166	-0.331569	-0.224648	0.657333	-0.0511054	0.603525	-0.741035	-1.16498	-1.71851	-0.12905	0.00248185	0.73981	0.142769	-0.102463	0.341897	0.0942153	1.05439	1.42538	-0.495101	0.109116	-0.730363	0.351561	-0.610807	0.296381	0.488316	-0.208268	0.194093	0.450814	-0.0175295	0.514853	0.0351871	0.400326	0.0259815	0.606985	0.846664	-0.655027	0.675154	0.238193	0.131326	0.0642198	-1.34161	0.342457	-0.521346	-0.0746684	2.22676	-0.0659578	-0.0447715	-0.487582	0.588566	-0.84278	0.235338	-0.21459	-0.797347	-0.0294198	0.506954	0.44595	0.985931	0.182911	0.0746236	-1.14396	-1.1548	-0.180847	-0.286937	0.0631498	0.251535	-1.2543	-1.21171	-0.709115	-0.216119	-0.875057	-0.383418	-0.0454136	0.0556897	0.620425	0.883093	0.180606	-0.519719	0.183407	0.683153	-0.949769	0.215377	-0.515467	-0.962936	-1.62731	-0.292437	-0.262446	0.85922	0.00321583	-0.389542	-0.262498	-0.754695	0.258179	-0.123512	-0.191985	0.499644	-0.414177	-0.422093	-0.629411	-0.421447	0.30016	-0.585323	0.376805	-0.118017	0.583405	-0.949198	-0.603198	-1.22475	-0.61283	-0.779838	0.154405	1.18842	-0.708015	-0.072083	-0.962335	-0.293663	-0.208809	-0.749721	0.33432	-0.121601	0.00387647	0.410848	-0.534117	-0.611716	0.182379	1.0652	-0.740054	0.648599	0.992407	-0.318736	-0.331732	-0.491036	-0.107573	-0.502128	-1.61745	0.374373	0.0472593	-0.822518	0.03692	-0.25824	-0.529956	-0.140014	-0.384731	-0.769787	0.547232	0.0708619	0.642742	-0.75144	-0.679176	-0.567277	-0.00255703	1.43068	-1.09953	-0.0257123	0.172735	0.467765	-1.19483	0.490251	-1.18308	0.140582	0.969233	-0.672036	-0.0285881	-0.0256111	-0.734176	0.0208472	0.142085	0.530391	0.563637	0.465812	0.484689	0.501891	-0.0793232	0.11321	-0.121847	-1.26903	0.117498	0.387219	0.853051	-0.43867	-0.306187	-0.302715	-0.238065	0.191205	0.00697556	0.386634	0.333651	1.16741	0.341949	0.336826	-0.241853	-0.135581	0.71483	0.508563	-0.378062	0.738354	-0.665744	-1.10072	0.223736	0.49504	-0.0218215	1.10279	0.359845	-0.347323	0.218082	0.0756017	-0.397708	0.190589	0.340786	0.648899	0.134058	0.771259	1.05243	-0.383177	0.579489	-0.0424014	0.709522	0.917194	0.731432	-0.0232454	-0.703316	-0.427154	-0.647131	-0.59553	0.0439636	-0.336466	0.154949	-0.937035	0.499622	0.475713	0.351832	-0.271615	-0.103791	-0.215371	1.27637	0.63984	-0.698778	0.641041	0.330045	0.164211	-0.799393	1.03676	-0.543547	0.409712	0.393068	-0.320265	0.0571552	-0.109954	0.168201	0.282787	0.871734	-0.167482	-0.471824	0.482288	1.61054	-0.0375439	-0.354583	0.399387	0.737199	0.888914	0.12536	-0.41701	0.495333	-0.728904	-0.155222	0.0723048	0.00963265	0.235011	-0.739641	0.175293	-0.343648	0.785255	-0.0329877	-0.419408	-0.384093	-0.753803	-1.64886	0.169816	0.107827	-0.345426	-0.329356	-0.471377	1.30792	-0.65335	-0.599556	0.352287	-0.0969539	-0.202056	-0.175144	-0.817013	0.066826	0.038326	-0.609655	-0.157319	0.00320751	-0.203136	0.59523	0.497178	-0.189828	-0.00517236	0.053472	-0.448653	1.1632	1.13094	0.0469627	-0.156051	0.452265	-0.680381	-0.0575403	1.39089	1.19274	0.307062	-0.16435	0.451119	0.280786	-0.112747	-0.517867	-0.655762	0.539372	-0.104628	0.00900144	0.200754	0.636329	1.16319	1.34388	-0.583902	-0.00578193	0.0327262	0.570569	0.0260413	-0.236168	-0.122491	0.970401	0.439537	-0.778055		-0.670973	-0.302992	-0.972274	0.386904	0.325408	-0.0697714	-0.651474	-0.0508798	0.0880465	0.107132	-1.83798	0.03182	0.937973	0.727815	-0.208908	0.579918	1.48997	0.485675	0.221711	0.0538913	0.628608	-1.04444	0.794491	0.143293	-0.135768	0.00800266	1.09047	0.9824	0.636082	-0.519503	0.446979	0.106274	-0.711161	0.564794	0.866213	0.284787	0.182294	-0.169984	0.211522	0.185127	-0.297614	-0.478684	0.764727	-0.307303	-0.59181	0.125867	0.136533	0.157666	0.864994	0.416431	-0.249142	-0.650643	-0.499219	0.434802	-1.28162	-0.422424	-0.597735	0.677243	0.760213	0.512238	-0.812225	-1.17587	-1.0325	0.319517	-0.267117	-0.72888	0.295465	-1.02364	0.593593	0.101374	-0.293023	0.758705	-1.07967	-1.00831	0.632512	-0.970675	-0.415123	0.881333	-0.383117	0.97807	-0.0747522	0.445107	-1.25654	-0.521189	-0.162619	-0.45815	-0.29192	0.0783823	0.296446	-0.247091	-1.2517	0.00935006	0.560089	0.185197	-0.656398	-1.71502	-0.381811	0.838519	0.684557	-0.294191	-0.829947	0.348156	-0.329864	-0.622175	0.45569	0.299939	-0.835959	-0.764838	-0.500288	0.0661167	0.693156	-0.84014	-0.476376	0.0510721	0.38634	-0.935087	-0.364064	-1.26946	0.660046	0.590898	0.662848	-0.99797	-0.146743	0.234641	0.347817	0.833492	0.720719	0.962003	-0.520621	-0.59566	0.530796	0.621906	-0.442837	0.24583	-0.0551529	0.063954	0.601544	0.400026	0.92696	-0.636767	-0.130751	0.924688	-1.28344	-0.261254	1.03374	0.587582	-0.249026	-0.830287	0.724822	-0.323786	0.0754359	0.46662	-0.332273
	WDR5	0.927559	-1.58901	0.00932567	0.224018	-0.64584	-0.965243	-0.870975	-0.0385602	-0.982866	0.132877	0.221241	0.385969	0.929657	0.192117	-0.134923	0.018773	0.750586	0.719817	-0.207681	-0.200187	0.0615785	0.869262	0.246497	-1.15878	0.319075	0.0656501	-1.56877	-0.828086	-0.785706	-1.69083	-1.37984	0.491891	-1.21599	0.174828	-0.528345	0.00771055	0.0688096	1.16195	1.57354	0.132224	0.443647	-0.790923	-0.275469	0.092655	0.885765	1.2065	0.705395	-0.336909	0.62674	0.746591	-0.0887871	0.702127	1.39959	-0.762072	-0.0259041	1.00473	0.492973	-1.06578	-0.605306	0.812165	0.522922	-0.142007	-0.457104	1.21085	0.763786	-0.123563	0.85502	1.4295	-0.417136	0.444095	1.7783	-0.00583413	-0.272964	-0.68331	0.453603	0.356166	-0.0274398	1.44326	-0.614646	0.258266	0.86448	0.689826	0.100987	0.260748	-0.45269	-1.32222	-0.658098	0.772569	1.17698	0.314269	0.0379503	0.450256	0.109921	-0.258852	-0.422677	-0.309315	0.547257	-0.255121	0.667698	0.811404	-0.198086	0.987983	0.75386	-0.210233	-0.145097	0.317707	0.121917	-0.373181	-0.150404	0.367846	-0.164163	-0.00434904	1.80784	-0.412585	0.36501	-1.03693	-0.302007	0.514091	0.204195	-0.615966	-1.04143	-0.837454	-0.617762	-0.29264	-0.451945	0.452319	-1.19081	0.289773	-0.480998	1.055	-1.10024	-0.631942	-0.108566	-1.25011	1.05503	-1.10132	-0.185406	-0.427382	-0.00502846	0.438196	-0.0238563	0.0640449	1.13067	0.628466	-0.0230269	0.744995	0.121401	0.184794	-0.704932	0.463909	0.83132	-1.58152	-1.29155	0.86635	-0.0568083	0.398041	-0.0477195	-0.405148	-1.41779	-1.08457	0.133645	0.9098	-0.215294	-0.986046	0.0306492	0.378736	-1.2088	-0.630976	0.0106996	-0.580293	-0.57651	0.0565208	-0.388243	-0.768004	1.72319	0.460489	0.0633291	-0.427003	0.96969	1.79951	1.7685	2.60571	1.19197	1.08778	-0.564716	0.820632	-1.25251	0.868801	0.78379	0.240533	0.413438	0.134883	-0.258789	-0.351247	1.02336	-0.224081	-0.684943	-0.471797	-0.316561	-0.627358	-0.322486	0.600123	1.04964	0.81138	-0.213503	-0.28648	0.785872	-1.23844	-0.367579	-0.314696	-0.640155	0.201394	-0.814169	-0.0249493	-1.42492	-0.733447	-0.790592	-0.453461	1.19538	0.67474	-1.20705	-0.650271	-0.113491	0.229877	-0.639659	-0.854442	0.901523	-0.118328	-0.907404	-0.246132	-0.154691	-0.408286	-0.173361	-1.32071	-0.680851	-0.476698	-0.596669	-0.136517	-0.30659	0.629289	0.0431916	-0.136788	-0.805803	-0.281485	-0.250239	-1.21915	-0.0407298	1.43819	1.09609	0.408148	-1	-0.963216	0.345278	0.270878	0.219957	-0.537109	-0.153825	0.0200075	-0.041733	-0.514647	-0.360631	0.266881	-0.489901	1.42778	0.134368	0.55904	1.00189	0.927807	-0.38829	0.643892	1.3529	0.718603	-0.499096	-1.08756	-0.448681	0.514251	0.176684	0.984937	-1.51378	0.248431	-1.74304	-0.464275	-0.586547	-0.780281	-0.575458	0.10385	0.0856918	0.318495	0.854179	-0.00962796	0.789261	0.675483	-1.54418	-0.800676	0.307033	0.586415	0.0663969	-0.91952	0.361953	-1.26298	0.455194	0.16474	0.613353	-0.315377	1.59307	-0.628143	-0.109368	0.156152	-0.123743	0.176566	-0.119549	0.683883	-0.554057	1.37596	1.92508	-0.753177	-0.41046	-0.105561	0.467545	1.14222	0.167539	-0.904449	-0.499693	-1.10799	0.640205	-1.03445	0.519325	-1.10128	-1.01524	0.952091	-0.0669986	-0.648408	-0.822773	-0.79819	-0.896188	-0.64895	-2.16184	-1.5824	0.204537	0.453809	1.07869	0.176528	-0.355481	0.444531	-0.431683	-0.585473	-0.400229	-0.0911039	0.575768	-0.0970341	0.157499	-0.890937	-0.403546	0.787323	0.86522	1.01903	0.196899	-0.0588564	-0.270259	0.0737952	-0.363777	0.209171	0.151039	-0.890919	-0.981301	0.0133604	-1.36814	-1.45821	-1.36549	0.368951	0.320478	-0.529226	0.632342	-0.0957473	-0.700965	0.693597	-1.33435	-1.67218	0.615561	-0.711426	-1.18789	-0.282176	1.02768	-2.05324	-0.129167	-0.591817	0.273479	-0.98764	0.294103	-0.20269	0.0264356	0.557683	-0.105539	-0.45126	-1.3729	-1.52518	0.193356	0.363111	0.242664	0.0408839	-0.676933	0.370854	-1.05159	-0.279953	-0.575837	-0.295496	-0.248861	-1.70498	0.248044	0.349961	-0.945462	-0.854213	-0.286291	0.376417	0.416198	1.07378	0.0692832	1.16469	0.841716	0.350194	-0.51854	-0.100419	-0.77597	0.0309418	0.765654	0.364458	-0.297388	-0.18275	-0.765893	0.569743	0.499993	0.606152	0.195606	0.0335289	-1.17071	-0.320479	0.437537	1.08922	0.953145	-1.03256	-0.355847	-0.579903	-0.343357	-0.450323	0.442118	-0.347103	-0.84044	0.511071	-0.470274	0.274412	1.09084	-0.632699	-0.249862	0.621764	-0.879343	0.847509	-0.0756225	0.554501	-0.174115	0.627866	0.0853247	0.353397	-1.70469	-0.584692	-1.31671	-0.617962	-0.427451	-0.652827	-1.11034	-1.25611	-1.10019	-1.82501	0.173841	0.763538	-0.123283	-0.706864	-0.232218	0.0504883	-0.342311	-0.25649	-0.194068	0.0558715	-0.530952	-0.161089	1.07592	0.709492	0.207837	-1.2406	-0.33191	0.408799	1.00606	0.199377	0.0244461	0.471745	-0.0783542	-0.0047778	1.43748	-1.3891	1.75066	0.512191	0.138463	0.419813	-0.780667	0.347768	0.403106	-0.905568	-0.22362	1.53615	0.916721	0.748254	0.437427	-0.636223	-0.816833	-0.542861	0.66618	0.347802	-0.40101	-0.122254	-0.892898	0.723383	-0.447432	-0.658351	0.422769	-0.141123	0.37436	-1.06864	0.212621	0.801704	-0.523853	0.425269	-0.158084	-0.267611	0.344997	0.508749	-0.373425	0.371779	-0.623391	0.564131	-0.105976	0.470808	0.113727	0.710799	0.35474	-0.304969	-0.320124	0.198415	0.74545	-0.491909	1.20853	0.195672	-0.515786	0.186055	1.02044	-0.0195921	-0.770593	-0.12425	-0.226522	-0.608327	-0.730028	-1.9021	0.0528894	0.295163	0.0141204	0.436685	-0.682866	-0.0199708	1.44098	-1.70666	0.575006	0.507184	0.665065	0.0517762	0.073774	-0.432888	-1.2091	-0.00796442	-0.156585	-0.130116	0.550797	-0.327068	0.368558	-1.00954	-0.175381	0.562345	0.830334	0.454213	-0.12192	-0.421393	-0.0365887	0.00399422	0.455519	-0.329944	1.31274	-0.0241578	0.247531	-0.0174472	0.530656	0.677164	-0.104504	0.128953	1.03426	-0.587709	-0.0794646	-0.21741	-0.317727	-0.955119	-0.55043	0.124701	0.197693	-1.54756	0.624433	-1.0773	-0.0491869	1.55012	0.284763	0.397441	0.0257345	-0.572803	0.575768	-1.27141	-0.581835	0.230429	0.547865	-1.10011	0.435441	0.0843468	0.0529107	1.3578	-0.853282	-0.184521	-1.32655	-0.76318	-0.00370881	0.900827	0.0881198	0.296245	-1.94981	0.316409	0.323911	1.15639	1.09555	0.198158	-0.670973		-0.7836	-0.74328	1.07266	-0.0603481	1.55987	0.896414	-1.78682	0.45527	-0.0844731	0.312739	1.73871	0.206344	0.54278	-0.00210116	0.693105	0.552009	-0.159173	-0.536027	-0.49749	0.991447	-0.138108	-0.875261	0.890102	0.264	1.15352	-0.555289	-0.386862	-0.128407	-0.531503	-0.643778	-0.300562	-0.844655	0.111408	-0.336315	-0.194189	-0.486733	0.00324973	0.58995	0.6518	-1.64655	-0.347505	0.0509653	0.809064	0.817686	0.675557	-0.360401	-0.320011	0.0778914	-0.230757	0.956696	0.167829	0.82525	0.521867	-0.52743	0.113497	-0.6427	0.107048	0.425118	0.935849	0.112576	0.0290494	-0.929501	0.275022	0.793748	-0.867186	-0.763137	-0.981113	0.248497	-0.147684	1.27225	-0.00437014	-0.172343	1.15303	0.288178	1.26046	0.832225	0.747262	-0.180652	0.576915	0.178655	0.135304	0.311596	0.651593	0.0898141	-1.15554	0.913988	0.0294705	-0.556347	1.47952	0.64518	-0.218537	0.0197748	-0.181868	0.272339	0.0797098	0.222664	-0.0529391	0.0620244	-0.745507	1.10347	-0.985386	0.527474	-0.339814	1.93613	0.306338	0.651987	1.15513	0.645595	0.117767	1.88805	-0.198713	-0.227089	0.340204	0.0625502	1.45481	0.434061	0.498289	-0.924857	0.192638	-0.662056	-0.742626	0.872377	0.697077	0.429857	0.473663	-0.303425	0.654659	0.0434343	0.382111	0.899649	-0.354176	0.599595	1.08735	0.338163	-0.203321	-1.14172	0.610397	-0.861053	0.488413	-1.43358	-0.0960348	-0.317123	-0.678753	-1.44053	0.424589	-0.462797	0.0817046	-0.13738	0.179889	-0.628733	-1.31528	-0.679523
	KARS	0.215388	0.54249	-0.289911	-0.376568	1.08995	0.420359	-0.0282327	-0.692056	-0.624953	-0.160073	-0.622803	-0.208717	0.684476	-0.263928	0.333898	0.670609	0.5796	-0.740373	-1.35548	-0.00866736	0.11898	-0.65868	-0.971332	-0.834105	0.123453	-0.328415	0.851128	-0.0499799	0.484781	-0.637812	-1.84693	-0.303791	-0.202937	-1.12028	-0.231199	-0.263199	0.439613	0.0712361	1.11124	0.24521	-0.471703	-1.1546	0.712294	0.513644	1.1104	0.150048	-0.00327422	0.630757	1.14681	0.856071	1.1053	0.23755	1.28626	-0.0587537	1.03943	0.0314003	0.352539	0.520451	0.334973	0.12185	0.279447	0.177819	0.718053	-0.206201	-0.506007	-1.58966	-0.578286	0.308512	0.0775804	-0.407267	0.767482	-1.35692	-0.416858	-0.20983	-0.409733	-0.614643	-1.18933	-0.197532	0.0492297	-0.215763	1.3628	-0.713292	-0.216231	-0.517174	-0.436821	0.185098	0.910763	-0.884021	-0.433167	0.378799	0.973082	-0.334631	0.625195	-0.967092	0.61769	-0.373762	-0.440457	-0.537815	-0.277767	-1.61598	-1.05531	0.428827	0.500614	-0.958753	-1.52902	-0.761982	1.00366	-0.773331	0.358609	1.32093	-0.0968912	-0.154022	0.204133	0.207786	-0.0246672	-0.386692	0.837445	0.0722288	-0.00897431	0.684186	-0.963266	-0.28454	-0.939795	-0.742011	1.1693	-0.405515	-0.149101	-0.794242	0.416206	0.0660615	0.384	0.751362	0.868475	0.232827	0.0304603	-0.73254	0.554625	0.325896	0.782101	0.790475	0.181941	-0.391688	-0.153863	0.12009	0.532573	-0.395576	-1.4485	-0.0865412	0.92281	0.304436	0.115512	-0.159133	0.346717	0.145672	-0.778692	0.167751	1.16448	0.137633	-0.442841	-0.139506	-0.220196	-0.215604	0.0655187	-0.468343	0.874702	0.416794	0.569592	-1.47751	0.204589	-0.20349	-0.415963	0.116057	-0.545739	-0.0745286	0.536827	0.5183	-0.470264	-0.0194952	0.0857667	0.291271	0.559821	0.943631	-0.949121	0.518749	0.813336	0.557219	0.29368	-0.294306	-0.799195	-0.26548	0.715847	-0.0797668	-0.0120659	-0.0481813	0.157507	-0.492793	0.541748	-0.186133	0.529989	-0.565887	-0.361102	-0.30586	0.581387	-0.696611	-0.782637	-0.714697	-0.2746	-0.993763	0.155272	-0.314604	-0.564696	-0.861849	0.129	-0.965123	-0.610857	-0.465986	0.718726	0.230903	0.290197	0.520988	-0.416415	-0.700596	0.161797	-0.892307	0.795332	-1.0364	0.499163	-0.498373	0.0906711	-0.615113	-0.673406	-0.0634827	-0.739227	-0.145042	0.0269062	-0.152012	0.00106894	0.802748	0.240561	0.0447925	0.535623	1.19599	0.192455	0.231281	0.794818	-0.586864	0.216626	-0.0460982	0.899019	0.371261	0.233519	0.74464	-0.0235371	-0.347407	-0.116365	0.512279	-0.259988	0.723251	-0.622366	0.0245522	0.0952627	0.560269	0.183583	1.38061	0.889053	-0.611956	0.537518	0.870564	0.175294	-0.543326	0.290475	0.584747	-0.53772	0.238591	-0.0166283	0.262254	-1.11439	0.191832	-0.341855	0.950607	-0.931307	0.656293	-0.525981	-0.558038	0.0776739	0.128091	-0.171498	-1.40545	0.691682	-0.257142	0.327601	0.1495	-0.67992	-0.935285	0.0713199	-0.0548539	0.39547	-0.852233	1.12506	-0.8917	-0.944144	-0.698644	0.00397892	0.374789	0.401122	-0.404112	-0.661913	-0.55151	-0.372536	0.625764	0.794989	0.665751	-1.17726	-0.75661	-0.182559	-0.284047	-0.193599	0.0564558	-0.390355	0.87386	0.17919	-0.291897	-0.0126256	-0.382695	-0.250727	-0.234709	-1.04892	-0.793227	0.715183	0.519361	0.109519	-0.79751	-0.682669	0.32439	-1.76027	-0.22818	0.516502	0.129124	-0.0232699	0.464446	1.0231	-0.85833	1.11171	-0.22883	0.277051	-0.115398	-1.47844	0.298036	0.50458	-0.00500683	-0.657844	-0.79875	0.052317	0.142993	-0.098881	-0.455692	-0.868246	-0.178622	-0.766697	0.741927	0.581697	-0.406116	-0.760809	-0.28423	0.359051	0.0718748	-0.175253	-0.771972	-0.209415	-0.787286	-0.599522	-1.41464	0.425683	1.01628	-0.916714	-1.52181	0.568197	-1.88366	0.967672	-0.58131	-0.450082	-1.45749	-0.15499	-1.48042	-0.710923	0.183664	-0.101536	0.479951	-0.589915	-1.30031	-0.169384	-0.025208	-0.184426	0.581618	-0.559894	0.776855	-0.303533	-0.331947	-0.599091	0.322876	0.0544383	-0.5311	-0.331468	-0.465469	0.0365643	-0.421589	-0.168496	-0.8924	0.234604	0.361575	-2.09861	-0.134088	-0.699172	-0.694319	-0.0578906	0.642501	-0.549005	-1.26981	-0.00675192	-0.197806	-0.0383189	-0.145641	0.505491	0.138366	0.347434	-1.46966	0.178334	1.15478	0.329701	-0.593711	0.112843	0.289852	0.0701228	-1.7912	-1.01955	0.584003	0.64627	-0.105907	0.0930649	0.218583	-1.08122	-0.699714	-0.335316	0.32044	-0.861414	-0.447587	-0.297871	0.253773	-0.418021	0.292027	-0.284202	0.117366	-0.60623	0.413047	-0.0590685	0.835573	-0.242524	0.725495	-0.560199	0.0190594	1.11626	0.833757	0.845912	-1.47749	0.346446	0.00387313	-1.14346	-0.196802	0.169504	-0.0539469	-0.754993	-0.0263127	-0.931194	-0.717396	-0.491175	-0.835747	-0.289821	-0.759461	0.665154	0.270973	0.463051	-0.406976	-1.11905	0.62479	-0.162933	0.105051	-0.429115	-0.217591	-0.316553	-0.709175	-0.0322417	-0.470476	0.901584	0.695569	-0.866509	0.199294	0.890356	-0.816223	1.60347	1.28457	0.421391	1.26091	0.995848	0.895345	0.382189	0.212299	-0.0172207	-0.607962	-0.567054	0.0291099	-0.0605881	-0.950441	1.04432	0.875052	0.633464	-0.63567	0.426195	1.11541	0.505408	-0.76792	-0.0903785	0.638527	0.525316	1.42893	-0.250067	-0.259749	0.892465	0.669464	-0.138674	0.559017	0.30045	0.459576	0.667404	2.03708	0.583024	0.737783	-0.674484	-1.23048	0.504453	0.748684	0.458816	-0.758463	-0.308986	-0.704852	-0.925994	-0.965174	0.518809	-0.532769	0.0740944	0.35856	-0.655562	-0.678921	0.111102	-0.37391	-1.16667	0.750572	0.0743622	0.157904	0.653689	-0.135818	0.71417	-0.351179	-0.0172565	-0.0850932	0.646249	0.0262285	-0.527997	0.455398	-0.123861	0.757775	0.733629	-0.0937016	-0.648643	0.762919	-0.635667	-0.241233	-0.478684	-0.11622	0.614026	-0.532959	0.583527	-0.920405	0.658005	-0.363222	0.512892	-0.127756	-0.498276	-0.512367	-0.741436	-0.0876754	-0.157136	0.513397	-0.0751381	-0.400789	0.0919843	0.0415127	0.720024	-0.119674	0.00242289	0.391212	-0.284919	0.613608	-0.983966	0.365646	0.16949	0.650049	0.195323	0.00973424	0.422987	0.536869	0.258746	-0.148913	-0.471285	-0.615303	-1.03167	-2.98	-0.357784	-0.157399	0.0859943	0.707135	0.13959	1.05547	0.961523	0.146041	-0.554448	-0.967574	-1.60705	0.980898	-0.132723	0.0739957	-0.497162	-0.48781	1.19189	0.506294	0.177691	0.250532	-0.19893	1.09626	-0.288133	0.0609487	-1.23301	0.352232	-0.302992	-0.7836		-0.00346448	0.255144	0.301877	1.22157	0.463624	-0.721682	0.323131	0.643622	1.12171	0.790029	0.486443	-0.894905	0.185154	1.72257	0.637241	0.207587	0.728112	0.625589	-0.762416	0.16434	0.935737	0.911648	-0.704792	-0.428543	-1.30921	-0.508391	0.363906	0.118034	0.0097709	-0.82139	-0.882562	-0.459385	-0.661225	-0.483763	1.20127	0.291183	0.333994	-0.100382	0.689644	1.07327	-0.175063	0.279103	-1.35619	0.076027	0.246772	0.304847	-1.03269	-0.0540104	-1.05956	-0.443523	0.000535845	0.500034	0.887282	0.0523894	-0.20032	-1.0098	-1.70852	-0.680363	-0.123525	-0.442512	-0.421839	0.893151	0.568973	0.266107	0.742203	-0.0737186	-0.113328	0.439425	0.149692	-0.164677	0.305766	0.907573	0.24466	0.556256	0.243088	-0.390022	-0.196564	-1.19567	-1.14978	0.436413	0.834051	0.15924	0.921643	0.197467	0.265196	0.519133	0.0930556	-0.140938	0.0343712	1.27758	0.730066	-0.585669	0.575669	-0.353579	0.0471107	0.246082	0.67666	0.372614	-0.0304506	-0.137725	0.305105	0.513477	0.0993506	0.365941	0.115169	0.437946	-0.452013	0.0476506	-0.465161	1.43637	-0.0915846	-0.42806	0.0347165	0.765547	-0.158619	-0.118166	0.972245	0.398668	0.336383	0.327029	0.721064	-1.03793	-0.735992	-0.550443	-0.833896	0.487604	0.0906863	0.355031	0.196173	-0.225371	-0.364697	-0.348664	0.242192	-0.460526	-1.06966	0.64474	1.26339	0.415419	0.579533	-0.803257	0.205799	0.568047	-0.497565	-1.12469	-1.67457	0.462794	0.0165834	0.601216	0.604969	-0.382821	-0.413515
	NDUFC2	-0.191645	0.169304	-1.0383	-0.119668	0.0911327	0.158419	-0.59531	-0.880084	0.0812249	0.23092	0.0544272	0.828164	0.229793	0.571893	-0.128697	0.820245	0.389737	0.581042	0.27448	-0.224403	-0.730258	-0.395994	-0.275958	-0.774041	0.0102074	-0.778237	0.719539	0.891469	1.03139	-0.173826	-0.746295	-0.260677	-0.715048	-2.82704	-0.476151	-0.493177	0.194117	-0.466276	-0.589257	-0.0944062	-0.282011	0.710593	0.0385673	-0.639917	-0.450155	0.355119	0.242873	-0.761402	-0.0488235	-0.817083	-0.499783	0.320222	0.44933	-0.801952	0.283348	-0.196793	0.880266	1.4324	0.216801	-0.245647	-0.195274	0.609351	0.607914	0.530821	1.1546	-0.224369	-0.0859096	-0.673882	0.126886	-0.201696	0.751507	1.04102	-0.296114	-0.0412701	-0.747361	0.463524	0.478817	0.611008	1.21804	0.715352	0.102816	-0.986352	-1.1639	-0.958724	-0.474961	0.115909	0.961036	-0.0961825	0.671854	-0.353697	-0.405452	0.665785	-0.607239	0.365445	-0.376009	0.17192	-0.47771	-1.30027	0.514001	-0.581435	-1.1049	-0.317351	-0.932993	0.274909	0.192523	-0.198288	0.0129755	-0.180559	0.00398291	-0.267199	0.0230571	0.548211	0.692059	0.791298	0.347514	-0.687051	-1.42789	0.354646	0.956238	-0.152466	-0.919912	-0.814599	-0.604859	-0.109069	0.348943	-0.00881922	-0.748433	0.280864	0.334975	-0.838239	-0.730976	1.02745	-0.0825352	0.980257	1.36997	0.587204	-0.241332	0.687699	0.194697	0.116653	0.185868	-0.855244	0.651093	-0.399114	0.601173	-0.123511	1.15559	1.31948	1.07699	0.633487	0.0393468	-0.0715388	-0.0749233	0.319044	0.0944489	0.208324	-0.35813	-0.90829	0.131502	1.00675	1.02392	0.668104	0.724366	-0.0290574	-0.435943	1.06851	-0.11284	-0.365553	-0.147652	-0.424965	0.306637	0.356019	-0.665408	-0.164462	-0.931365	0.667271	-0.0809233	-0.52255	1.02761	0.544295	-0.815382	-0.645551	0.634744	0.549925	0.0651902	0.421143	0.246175	-1.1722	-0.60724	-0.503849	-0.0209482	0.452773	0.227165	0.217877	-2.08847	-0.629697	0.824731	0.186232	0.0487589	0.707141	-0.71093	0.505477	-0.581551	-0.0301325	-0.551716	0.354906	-0.628774	0.228808	0.810597	0.259336	-0.708375	-0.817083	0.268095	0.302264	-1.6241	-1.19665	-0.0968825	0.467836	0.00453506	0.0183167	-0.238258	0.394828	0.100784	-0.539303	0.300555	0.575178	-0.447836	0.844581	-1.57127	1.63559	-0.606097	-0.998834	-1.62383	-0.574913	0.0442244	0.500297	-0.765264	2.06413	1.11944	-0.870973	0.552539	0.514696	0.727821	0.721102	0.159205	0.619446	0.274992	0.273055	0.236621	0.204999	0.22502	0.0203062	0.502068	0.447409	-0.15853	-0.31756	0.0744054	0.0119036	-0.0612275	-0.320266	-0.995677	-0.977836	1.24264	0.413809	0.578171	0.995349	-0.721731	0.414748	-0.944246	-1.78707	-0.339493	-0.0195928	0.149931	0.792034	-0.262697	-1.49313	-0.249212	-1.03257	0.848076	0.985502	-0.765299	-0.298323	-0.444782	0.462759	-1.2584	-0.0379837	-0.196301	-0.125274	-0.152383	1.48831	0.715074	0.234488	1.11469	0.077334	0.296925	-0.139313	-0.575651	-0.00387446	0.0231852	-0.706169	-0.171754	-0.62999	-0.921046	0.593672	0.672299	-0.728718	-0.334276	-0.178046	1.61308	0.801312	-0.327573	0.93181	0.486156	0.622057	-0.944725	-0.708095	-0.332955	0.536579	0.0867081	0.292289	0.0943475	-0.771863	0.0857144	0.351605	0.0746915	-0.90851	-0.256713	-1.54572	-0.330778	-0.15023	0.494705	-0.420078	-1.83552	0.0503541	1.18015	0.181604	-1.67904	0.0434583	-0.522161	1.45237	-0.937716	-0.978717	-0.14506	0.0172898	0.70302	-0.696879	0.173317	0.266321	0.686005	0.938086	1.37398	-0.20072	-0.530703	0.249544	0.0595854	-0.564886	-0.0385828	0.442934	-0.60448	0.188011	0.436912	-0.190626	-0.314802	-0.519996	-0.772353	0.3181	-0.114705	-0.590896	-0.829321	-0.0533149	0.330053	-1.38991	-0.0828422	-0.229878	-0.806158	0.00108744	-0.606045	-0.852297	-0.135924	-1.03795	-0.799123	-1.13555	0.149602	0.21112	-0.115583	-1.19462	-0.270747	0.020079	-0.749055	-1.58687	-0.0781897	1.19141	-0.394616	-0.581812	0.851476	-0.703509	-0.918084	-0.609815	0.74623	0.880402	0.134497	0.610667	0.232947	0.583004	0.517879	-0.248594	0.647534	-0.400596	-0.120183	-0.152494	-0.062955	0.211996	-0.429009	0.572768	-0.0241	-0.805948	-0.455119	-1.31403	-0.395672	0.610326	-0.859115	-1.271	-1.01868	0.124683	-0.597936	-0.772744	-1.29765	0.0824842	-1.10214	0.0748027	-0.793877	-0.551974	-0.282525	-0.74549	-0.616772	0.402335	0.821204	0.3271	-1.16876	-0.411367	0.793421	1.48489	0.288131	-0.0107304	-0.703618	0.0986713	-0.330752	0.0749133	0.660423	0.45007	-0.757162	-0.67729	-0.336525	0.342579	0.37683	-1.71634	0.207405	0.12161	0.198149	0.233062	0.432851	-1.27112	-1.44621	-0.989763	0.0986852	-0.198363	-0.470284	0.4559	0.0359834	-0.512649	0.437448	0.421368	-0.325352	0.708289	0.340949	-0.490671	0.907701	0.843525	-0.358622	0.613472	0.847273	1.20324	-0.393937	0.017995	0.447102	-0.347553	-0.274513	1.07585	0.00681222	-0.523537	-0.648163	-0.0292416	-0.430935	-0.292643	-0.372967	0.193577	0.57057	0.304569	0.696718	0.980867	1.46127	-0.0417867	-0.41318	-0.118627	0.687794	1.1129	0.770577	0.171935	-0.372664	0.481746	0.267911	0.623898	-0.374757	-0.353961	-0.893593	0.158277	-1.01121	0.261632	1.27696	0.251134	-0.0991869	0.17369	-0.00443195	-0.209684	-0.351018	-0.722848	0.383998	0.462163	-1.37951	-0.454601	-0.195731	-0.654752	-0.0818571	0.110131	0.156489	-0.479214	-0.803776	0.976925	-0.544651	-2.42771	1.11215	0.128522	0.928707	0.0280487	0.0655102	-0.410173	0.922691	-0.61096	-0.353036	0.343764	0.12159	-1.15977	-0.124685	0.395009	-1.04261	-0.715031	-0.90632	-0.158276	0.182608	0.238418	0.148825	0.192828	1.21945	-0.225454	-0.192978	0.227288	-0.512333	-0.312218	0.337082	0.317666	0.532453	0.67769	-0.0191071	0.182855	-0.297619	0.170484	0.405749	0.0558157	-0.119187	-0.0303623	-0.0126694	1.38146	-0.433412	-0.00953624	-0.313461	0.159233	0.232366	-0.0295789	-1.20697	-0.305115	1.04504	0.421641	0.538498	1.16487	0.413876	0.271155	-0.724544	0.647334	-0.669043	1.08599	0.247769	0.528679	1.16871	-0.0123435	0.519167	0.229803	-0.111036	0.820907	0.464157	0.415494	-0.367213	0.501786	0.6389	0.223041	0.0994281	1.21906	0.0623096	-0.0780077	-1.2546	-0.0502511	-0.0966553	0.00848211	-0.495931	0.964654	0.419082	-0.00822787	0.91807	0.745421	0.908949	-0.208949	0.617976	-0.448347	0.011708	0.0823416	-0.205774	1.14654	1.38811	0.0606798	-0.288255	-0.0975984	-0.641647	-0.567614	-0.972274	-0.74328	-0.00346448	-0.160911	-0.247221	-0.442922	1.03642	0.218572	0.0700804	-0.0557276	-1.26066	0.79249	0.35792	1.0467	0.34496	-0.141373	1.65884	0.849987	1.12658	0.106922	1.13864	0.58863	0.402109	0.564914	-0.228978	0.595092	0.359158	-1.19848	0.401121	-0.562451	0.378628	0.22275	0.117161	0.726326	1.1323	-0.214243	-0.341761	0.621843	0.4769	0.537251	0.222012	0.977038	-0.0531262	0.235737	0.0235796	-0.851428	-0.592551	-0.517322	-1.0183	-0.294181	0.519311	-0.756284	0.215565	-0.730485	-0.514717	0.910319	0.324244	-0.674317	0.175568	-0.195276	-0.263842	-0.0400483	-0.165706	0.866404	-0.437293	-0.316877	0.113872	0.850625	0.254334	0.189232	0.218149	-0.264671	0.874855	0.972043	0.271956	0.443365	0.251995	0.188254	0.0501582	-0.0942008	-1.72203	-0.360625	-0.0700404	-0.0457305	-0.903757	-0.506897	1.12256	0.627349	1.12514	-0.901442	-0.38757	-0.0499142	-0.619512	-0.336892	1.64674	0.32804	-0.581603	0.0132654	0.344297	0.209805	1.22007	-0.165812	0.12955	0.61682	-1.60077	-0.354655	0.954694	-0.000110993	-0.485779	-1.38911	0.456556	0.884152	0.0876237	-0.278191	0.234598	0.833148	0.240581	0.618392	-0.565188	-0.343893	-0.197172	-1.4224	0.354244	-0.491479	-0.340062	-0.562121	-0.00300903	1.04289	0.145702	-0.535263	-1.20735	-0.298288	0.56668	-0.044789	0.137373	1.42145	-0.203223	-0.118779	-0.887598	0.761151	0.108226	0.538563	0.381492	-0.996427	-1.12302	0.0243144	1.61058	-0.636781	-0.64806	-1.33515	0.480274	0.571916	-0.251036	1.00206
	PNPT1	-0.154037	0.375249	-0.857793	0.0107101	-0.00532077	-0.150835	-0.117613	-0.613995	-0.0830461	-0.903127	-0.186496	-0.364648	0.489025	0.127443	0.535634	-0.140063	1.30888	0.198598	0.086813	0.287156	0.125318	0.919658	1.17755	0.135212	-0.255024	-0.425623	1.64204	0.468051	-0.374467	1.60383	0.0206479	0.819415	0.205852	0.281291	1.12744	0.402998	-0.436177	-0.587783	0.261967	0.559889	-0.102767	0.777959	0.445223	-0.115665	0.297717	0.675948	-0.00961733	-0.383925	0.412497	0.356861	1.26128	1.4287	-0.0685691	0.493049	-1.11379	0.285323	-0.0166479	-0.319311	0.456505	0.398242	-0.231556	-0.363102	-0.306712	-0.4248	0.725586	-0.207628	-0.159832	-0.115746	0.281308	-0.655398	0.118636	0.432784	-0.140628	0.561222	0.781292	0.00307338	0.122092	-0.111625	-0.0257183	0.768144	0.895699	-0.559764	0.0157845	-1.00041	-0.0514555	0.997026	-0.230537	-0.615126	0.103397	0.182718	0.115115	-0.106447	-0.272023	-0.215463	-0.267104	-0.790864	0.654622	-0.84984	-0.14792	-0.700631	-0.445745	-0.997837	-0.23072	0.83443	-0.127764	0.0273613	0.904284	-0.647719	-1.18366	-0.449732	-0.285091	0.301235	0.374117	0.061586	-0.638172	-1.12827	0.325795	0.376116	-1.78614	-0.634032	-0.488796	0.146047	-0.00554849	0.815047	1.24496	0.444437	-0.763128	-0.345765	0.163763	-0.326579	-1.59024	0.291231	0.394872	0.340944	-0.539736	0.939163	0.140898	0.626691	0.234991	0.686245	-0.699544	-0.746723	-1.21693	0.296729	1.00072	0.244992	0.0954325	0.200864	0.583498	-0.762263	-0.443561	0.679519	0.143406	-0.0595885	-0.285178	-1.1527	-0.565236	-0.0390826	0.366479	-0.256684	0.385904	-0.484137	0.266266	0.535614	-0.189356	-0.161529	1.15196	1.53626	0.958635	0.443021	0.312589	0.698972	-0.185641	0.684756	0.222164	1.13481	0.383209	-0.640333	-0.523259	1.25675	0.47967	0.565138	-0.391113	0.330562	-0.0398567	0.533156	1.53808	0.809216	-1.23301	-0.693176	0.166361	-0.244373	0.559207	0.357568	-0.276832	-0.479238	-0.344767	-0.742264	-0.0913416	-0.177211	0.0347159	1.89981	0.712405	-0.559569	-0.0451804	0.265037	-0.0697991	-0.826302	-0.844068	0.282233	0.76464	-1.16177	-0.184125	-0.394247	0.0276687	0.365567	-0.514086	-0.553003	-0.822238	-0.637236	-0.214364	0.123786	0.309988	0.122305	0.0597671	0.44718	-0.723391	0.186261	-0.926955	-0.845075	0.0592512	-0.881988	0.119059	-0.0952895	-0.0437994	-0.933965	-0.649073	0.892171	0.683269	0.450011	-1.22085	-0.562819	0.616319	0.730955	0.0893838	0.537734	0.21896	0.0607895	0.150699	0.00180292	-0.441891	0.249768	-0.215407	0.27232	1.01161	-0.699512	0.305545	0.488437	-0.824205	-0.784394	-0.274059	0.410941	-0.406632	0.456159	0.173264	0.679105	-0.143598	0.0394335	0.602769	-0.0551954	-0.6143	0.341035	0.937104	0.707374	-0.00572202	-0.214339	0.18362	-0.97962	-0.529615	-0.31351	0.364543	0.469729	-0.0817584	-0.401035	-1.04549	0.222455	-0.638057	-0.93861	0.501201	0.644186	0.0951608	-0.156401	0.126011	0.070208	0.169175	-0.00637067	0.412323	-0.113596	-1.28232	-0.387024	-1.14003	-0.538758	0.710683	0.654444	0.103723	-0.370411	1.457	-0.229636	0.66912	0.0248968	-1.40705	0.511086	-0.244801	0.0297011	-1.56062	-0.592362	-1.26545	-0.316573	-0.942317	-0.519081	0.900263	0.290939	-0.933239	0.80605	-0.305542	-1.15468	0.808013	-1.433	-0.0308858	0.953891	0.52088	1.16485	-0.332106	0.046452	-0.641453	0.094446	1.22595	-0.840959	0.544081	-1.30217	-0.488789	-0.137487	-0.704873	-0.551609	-0.598148	-0.287595	-1.16048	0.725468	-0.823516	-0.862996	0.566201	0.214463	-0.385682	-0.718796	-0.207832	-1.07307	0.163644	-0.304756	0.335731	-1.09112	-0.0384518	-0.218499	-0.0635512	-1.0479	-1.29545	0.763724	0.305818	0.350297	-0.632001	0.507625	-0.38542	-0.206805	-0.0577827	-1.32066	-0.250478	0.856573	-0.463057	-1.53799	-0.883177	1.60413	0.330476	-1.04922	-1.09975	-0.8794	-1.00605	-0.0985321	-0.539597	-0.828535	-0.0345787	-0.694323	0.407288	0.0084212	-0.750102	0.835261	-0.590095	-0.660829	0.136521	0.471924	-0.124369	-0.130269	0.403472	0.309494	0.0778782	-0.220545	0.239657	0.557504	-0.199299	-0.411287	-0.868121	0.133443	0.439157	-1.2392	-0.550062	-0.0222121	-1.08345	-1.04207	0.0361714	0.126705	-0.0709157	-0.212161	1.07121	0.947631	-0.226182	0.56676	-0.291668	0.502824	0.281518	-0.247319	0.668853	-0.534152	0.130156	-1.92075	-1.58865	-0.891073	-0.510772	-1.18957	-0.440768	0.797776	-0.575977	0.239778	-0.466725	-0.246736	-0.179413	-0.345938	-1.37441	0.149123	0.696325	-0.0282925	-0.304582	1.167	-0.705452	0.703049	-0.225524	0.0930708	0.532732	-1.00494	0.488915	-0.587711	0.696055	-0.036479	0.466174	0.395425	-0.0360096	-0.241263	-0.322965	0.0623613	-1.11669	-0.740921	0.375851	-0.951514	-0.781717	1.24722	0.139915	0.796832	-1.44178	-0.600259	-0.708888	-0.845863	-0.395096	-0.196782	-0.345273	1.49377	1.53936	1.66957	0.599402	-1.15029	0.336257	-0.0426902	0.793151	0.869034	0.303663	-0.132049	0.308052	0.776792	0.547958	1.07938	0.495893	0.0656728	1.1205	-0.0627297	0.208218	-0.114034	-0.412503	0.0296057	-0.374152	0.647726	0.298944	1.11144	-0.472461	1.36479	0.627726	0.218856	-1.44581	0.372089	-0.971333	0.40441	0.432955	-0.064718	-0.538898	0.442068	0.312061	-0.450112	-0.355485	-0.0754637	0.0301795	-1.26434	1.36169	1.28021	0.0448695	0.114439	-0.546454	1.20513	1.08572	0.0409452	-0.602138	-0.308467	-0.113688	-0.229818	0.00599907	0.211402	-0.0158089	0.722732	0.7768	-0.0478885	0.71471	0.682897	0.557478	0.00430584	-0.0807971	-0.0959086	-0.503683	0.373175	-0.0198076	-0.0209096	-1.62209	-1.0368	-0.771203	0.393041	-0.190898	-0.772706	1.0539	-0.312671	-0.233277	-0.371406	-0.178843	0.665354	-1.43748	0.133116	0.455021	0.695568	-0.324557	0.0998029	-0.081263	-0.542292	-0.0688874	-1.24931	0.0557474	-0.051654	0.456248	0.74195	-0.463127	-0.347864	0.138949	0.173414	0.981315	-0.937897	0.722286	-0.590452	0.175651	0.393925	-0.396308	0.145433	0.0905792	-0.405242	-0.865197	0.535585	1.35764	0.510493	-0.117188	0.693567	-0.171472	-0.883103	0.181428	1.12934	1.09637	0.350346	0.271297	0.0539721	0.136312	-0.884275	-0.853092	0.902245	-0.402125	0.381479	-0.109021	0.587307	0.507233	1.24153	-0.850244	-0.667705	-0.243136	0.399353	0.771934	-0.0403709	-0.202799	-1.44027	-0.775497	1.2536	0.888643	0.381243	-0.0261422	0.0529432	0.732424	-0.240807	1.12723	0.22387	0.976627	0.295855	0.504598	0.0949436	0.435636	0.00789299	0.386904	1.07266	0.255144	-0.247221	1.35945	0.693168	0.299546	-0.950862	0.263479	0.107139	0.541599	0.293171	0.980476	0.318871	0.0182758	0.0765574	1.52779	0.581678	1.90641	-0.102502	0.843072	0.356569	1.7328	0.331255	0.163902	-0.0740045	0.284079	0.653008	-0.0420415	0.243213	-0.696379	-0.691407	-0.354494	-0.540428	-0.119649	0.43798	0.535648	1.16138	-0.0395181	0.00973527	1.00135	1.24945	0.745538	-0.152366	-0.14603	-0.205264	-0.179172	-0.38216	0.471537	0.244481	1.09892	0.429672	0.217137	-0.598816	1.11978	0.199804	0.665344	-0.569632	-0.78844	-0.278766	0.034271	-0.0405299	-0.850285	-0.331278	-0.614605	0.091123	0.373225	-0.454588	-0.825358	0.0554404	2.00584	0.134705	-0.256666	-0.698404	0.952977	0.293759	1.0492	-0.0638624	0.237203	0.00622597	-0.510057	-1.05458	0.204245	-0.149558	-0.523154	-0.790691	-0.0590284	0.811808	0.233507	-0.439526	1.22296	0.0072117	0.555897	0.892791	1.59311	0.52644	-0.919418	-0.800717	-0.563343	-0.574041	-0.281718	-0.78218	0.0602017	-0.37982	-0.175954	-1.03442	-0.489507	-0.364143	-0.402074	-0.877312	-0.18603	0.891275	-0.189332	-0.0648367	0.297628	-0.857142	1.10646	0.609312	0.128525	1.30144	-0.797156	-0.169764	-0.468708	0.539066	0.302574	0.93924	0.373939	0.076021	0.812875	-0.929677	0.567791	-0.544412	0.765203	0.744446	-0.419915	0.365887	-0.565676	-0.974287	0.543665	-0.228347	-0.264114	-1.02389	-0.301182	-0.734109	-0.463991	-0.0829879	-0.187169	-1.38447	-1.28893	-1.7138	0.649808	0.775254	-0.733379	-1.9755
	UBA3_2	0.392419	0.72198	-0.371001	0.192076	-0.389827	-1.56071	-1.46385	-1.37359	-0.935481	0.277228	0.294667	-0.476933	-0.631577	0.272115	-1.45263	-0.213143	-0.472786	-0.0169862	-0.188666	-0.838234	-0.142486	-1.01841	0.723194	0.197379	-0.521659	-0.352811	-1.3369	0.128084	0.723546	-0.709552	0.579297	0.835263	0.478044	-0.165556	0.14017	0.32168	0.166405	-0.70979	-0.280828	-0.196786	-0.732024	1.57727	0.102853	-0.284846	-0.414155	-0.647175	-0.439422	1.18754	0.840924	0.00706336	-0.361618	0.234564	-1.18118	1.10024	0.460099	0.272362	0.0670504	0.653024	0.145204	-0.539307	-0.434688	-1.34043	-0.534367	-1.16081	-0.649601	-0.712282	-1.26246	0.110874	0.233404	-0.0719871	-0.806357	-0.560529	0.0931906	-0.119948	0.545803	-0.826681	0.0383655	-0.959547	-0.467256	-0.505315	-0.166554	-0.0342072	-0.109086	-0.877679	0.169797	-0.78277	-0.0125236	0.487776	-0.365509	-0.248851	0.503427	-0.360042	0.423926	0.64988	0.412788	-0.112815	-0.688642	-0.251845	-0.407865	0.632418	-0.0144069	0.253033	-0.245456	0.0747489	-0.757975	0.0485242	-0.278761	-0.877033	-0.884807	-1.18366	-0.599338	-1.15051	-0.587901	0.0905942	-0.242589	-0.0310508	0.033849	-0.83776	0.409936	-0.545971	-0.54521	-1.54494	-0.713368	0.450714	0.672904	0.729487	0.315949	-0.602775	-0.0822246	-0.824211	0.0437551	0.192111	-0.17992	0.503939	0.598689	0.12354	-0.817312	-0.0781171	0.534692	-0.236594	0.91	-0.397896	0.8427	0.428548	0.197291	0.146978	0.601107	-0.682274	0.728344	0.116861	0.370315	-1.80765	0.543093	-0.0664743	-0.226949	-0.888052	-2.07513	-0.585519	-0.0567594	0.134249	-0.977749	-0.399255	0.398296	-0.036258	-1.65109	1.17384	0.50194	-0.0403039	-0.00555722	-0.639835	-0.806665	0.236546	-0.208772	0.0413725	-0.560769	-0.493225	-0.312666	-0.378843	-0.604006	0.515543	1.117	-0.594156	0.548007	0.348961	-0.153417	-0.63843	-0.151228	-0.619267	-0.718475	-0.149027	-0.852609	-0.554414	0.384603	-0.728345	-1.77	-0.339644	-0.208657	0.944892	-0.548434	-0.29751	0.107315	0.124342	-0.0443903	-0.272459	0.0972034	-1.90484	-0.277173	-0.396789	-1.0557	0.251235	0.737008	-1.07249	0.702435	0.279519	-0.340247	0.275425	-0.388224	-0.750881	-0.305939	0.201043	-1.27512	-0.830668	-0.769533	-1.14472	0.725337	-0.203901	1.26444	1.07488	-0.0322903	-0.069123	-0.293799	-1.64461	1.01394	0.646731	0.355361	0.479604	-0.753161	-0.49581	0.343305	-0.198285	-0.1445	-0.0477557	-0.119454	0.294984	-0.49101	-0.26018	0.548073	0.848201	-0.152143	0.0311382	1.067	-0.022911	1.66335	-0.547975	-0.0485641	0.494585	-1.01807	0.401612	1.18344	-0.214529	-0.41557	0.322871	1.0706	1.15332	0.981453	-0.505796	0.986419	-0.86634	-0.62197	-0.631923	-0.24964	0.637978	-0.21058	0.61455	0.2151	0.188942	-0.282457	-0.147155	-0.298248	-1.33581	0.591425	-0.219635	1.32556	-1.44254	-0.823674	-0.0475569	0.0529717	-1.10352	-1.01692	-0.248037	-0.522928	-0.0377034	-0.00189317	-0.865719	0.537561	0.525265	1.07506	-0.778811	-1.14473	-0.96204	-0.269543	-1.41075	0.553238	0.760699	0.545931	-0.538435	-0.187848	-0.106535	0.157933	0.183848	-0.192584	-0.0754932	-0.454317	0.23272	0.463259	-0.350146	0.664073	-0.963889	0.0931921	-0.376817	-1.37754	1.26194	0.313493	0.699388	-0.140545	0.0824205	0.719826	-0.760526	-0.985756	-0.0312453	-0.47001	0.0245161	-1.16139	-0.397678	-0.29338	0.211843	0.341356	-0.0814274	-0.945086	0.0981222	-0.941332	-0.486031	-0.39002	-0.461656	-0.0535809	0.324963	-0.361946	0.0425838	0.83598	-0.83669	-1.94023	0.658296	-0.338057	-0.395358	0.899754	-0.652492	0.485497	-0.0260465	0.666905	-1.24171	-1.04661	-0.325807	-0.442332	0.510108	-0.384885	-0.265483	-0.0395402	-0.248178	-0.630874	-0.731333	-0.966267	-0.618937	-0.386833	0.43056	0.155976	-0.957162	-1.1213	-1.67849	-0.42061	-0.135448	-0.121004	-0.0810167	0.27017	0.189367	0.146837	-0.187052	0.9781	-0.425716	-0.00867352	0.163221	-0.36221	0.680108	-0.122964	-0.573587	-0.305744	0.0377532	-0.899184	0.651294	-0.0971149	-0.69512	0.735592	-0.482006	-0.118103	0.97953	-1.20527	0.38592	-0.127385	-0.37845	0.149427	0.156988	-0.566801	0.593702	-0.562714	-1.12427	-0.531239	-1.8445	-0.268288	-1.27103	-0.482746	0.143119	0.156566	-0.47459	0.43382	0.12137	-0.102973	0.0647477	-0.670977	0.68157	-0.180418	0.00438596	-0.736559	-0.794036	0.345184	0.876661	-0.589766	-0.568287	-0.11497	-0.795719	-0.632088	-0.839866	0.545633	-0.0653524	-0.180251	-0.552579	-0.186926	-0.679428	-0.244071	0.284433	-0.275555	0.23634	-0.406503	0.138885	0.293659	-0.516162	-1.27679	0.0591997	-0.427756	0.537626	-0.577176	-0.445388	1.74689	0.181367	0.0314692	-0.485949	-0.308063	-0.521497	-1.96802	-0.41985	-0.67196	-1.9499	-0.174012	0.995667	-0.834608	1.18951	-0.19597	1.15442	0.906318	-0.997085	-0.142811	0.309679	0.550644	0.594038	-0.751518	0.736899	0.926214	-0.308578	-0.37908	0.170222	-0.10014	-0.488858	0.228879	-0.44559	-0.833592	0.69976	0.679829	0.646388	0.198621	0.776749	0.470529	-0.0439429	-0.228864	-0.198327	0.8334	-0.271387	1.26442	-0.0840273	0.265684	0.860651	-0.125402	-0.45593	0.221624	0.163083	0.227423	0.937698	0.208567	0.7635	-0.0621163	-0.457853	0.543842	0.310662	-0.52637	0.458881	0.152847	-0.410352	0.617493	0.0706403	0.869006	0.385868	-0.25255	-0.209146	0.10779	0.0736725	-0.176478	0.0367082	-0.265201	-1.08147	-0.993637	-0.800296	0.56858	0.177099	0.43657	-0.163869	-0.111022	0.203064	-0.652225	0.243481	-0.540555	0.88431	0.670847	1.01103	0.118775	0.749012	0.0699906	-0.575751	-0.0602869	0.41858	-0.152155	-0.0577324	-0.404291	-0.0614712	0.488066	0.872091	-0.358724	-0.438055	0.128085	0.924965	0.640374	0.169302	0.416417	0.51376	1.70811	0.344525	-0.420807	0.0276635	0.310625	-2.09049	-0.574267	-0.186842	0.551608	-0.420668	-0.0684586	-0.65694	-0.293441	-0.562513	-0.306554	0.433144	1.41668	0.489628	1.17507	0.00422158	0.898387	0.0282386	-0.391168	0.230117	1.0039	0.264414	0.568236	-0.557586	-0.248649	0.52932	0.103794	0.680204	-0.920881	-0.137078	-0.0345485	-0.582756	0.245902	0.113858	-0.154356	0.584718	0.406254	-0.286473	0.333451	-0.771491	0.559638	0.0393588	0.132934	-1.46471	0.362496	0.07039	-0.29673	0.319901	0.463674	-0.409212	0.367625	0.772854	0.336441	0.676747	-0.829853	-0.480123	1.75774	0.256056	-1.12787	-0.124944	-0.982506	0.529452	0.180882	0.237957	-0.168608	0.0197423	0.486055	-0.322161	0.325408	-0.0603481	0.301877	-0.442922	0.693168		1.16918	-0.0664135	0.942376	0.529795	1.16278	-0.714318	1.54216	0.139593	-0.860891	1.34374	2.00101	0.302564	0.907083	-1.13429	-0.0255638	-1.1829	0.140945	0.179274	0.088395	0.156256	0.223368	0.630322	-0.383204	0.974887	-0.345228	-0.328424	0.46748	-0.0222478	1.08048	-0.0602608	-0.971445	0.245501	0.0965768	-0.0505839	-0.253972	0.500158	-0.115798	0.202098	-0.766834	-0.785711	-0.0230259	-0.0357564	0.581787	-0.490359	-0.180339	-0.0597278	-0.15194	0.898021	-0.338719	0.153091	-0.258761	-1.16719	0.350511	-0.401944	-1.18891	-0.326384	0.589348	-1.04347	-0.784439	-0.280937	1.03494	-0.00941498	-0.565023	-0.479694	-1.13286	0.180667	0.910191	-2.03396	-0.833956	-0.471998	-0.0914976	-0.123556	0.166478	0.249319	0.353943	-1.61636	-0.116619	-0.515837	-0.830746	0.243929	-0.352563	-0.329139	0.943369	-0.109657	0.90864	-0.275649	-0.64395	0.216131	0.0203255	0.0103502	-0.269559	-0.955368	0.31813	-0.250692	0.00187028	-0.0921226	0.132743	-0.54389	-0.425276	-1.00952	-1.00776	-0.935223	-0.131792	-1.0511	0.360756	-0.111315	-0.405325	-0.443202	0.393833	0.645853	0.0600002	-0.188207	-0.406581	-0.927739	0.913425	0.0340555	0.603707	0.199292	-0.164806	-0.0724461	-0.0648588	0.424404	-0.471185	-0.59756	0.830271	0.233614	-0.178483	0.112281	-0.330967	-0.48623	-0.331282	0.961896	0.143139	1.27275	0.758637	0.266872	0.0662463	-0.540798	-0.57982	0.157139	0.0354458	-1.18914	-0.929996	-0.284973	-0.0263668	-0.344915	0.0854623	-0.160716
	GTF2H1	0.767264	0.627893	0.22944	-0.383428	-0.247523	-0.531621	-0.570846	0.209096	-1.40692	-0.446715	0.434583	0.0124514	0.687631	0.200937	-0.584563	0.176804	-1.13358	0.222886	-0.371832	0.0387371	-0.527507	0.587122	0.738889	0.0132016	0.151121	-0.678711	-0.0351409	1.56287	1.48767	0.248893	0.377696	0.403882	-0.845005	0.567993	-0.766116	-1.08608	-0.849476	-0.599488	-0.489759	-0.733664	-0.404096	-0.768992	-0.385184	-0.617577	-0.0444364	-0.271612	-0.829272	-0.633625	0.629628	-0.86291	-0.0217129	-0.553299	-0.00393404	-0.027966	1.16017	0.25423	-0.463955	-0.0304584	-0.33267	0.484518	-0.398203	-1.25527	-1.30174	-0.491863	-1.69326	0.149959	-0.425362	-0.348165	-1.05041	-1.19812	-0.0508046	-0.286684	0.0552049	-0.671907	0.390571	-0.533104	-1.14754	-0.943445	-1.03291	0.459428	-0.339476	-0.915831	-0.298232	-0.917334	-2.10833	-0.0306006	-0.176199	0.306261	0.790351	-0.887683	-0.484426	-0.813234	0.0243666	-0.0190859	-0.428245	0.579364	-0.682621	0.244528	-0.642967	-0.161089	-0.910568	0.451181	-0.599714	-0.877215	-0.929425	-0.496506	-0.332257	-1.19977	-0.495071	0.187198	0.784288	-1.0029	0.495993	0.0947213	0.113081	0.211511	-1.35951	-0.236771	0.102114	0.462331	-0.0988831	0.720675	-0.28268	-0.130911	-1.63745	-0.85215	0.434459	-0.606693	-0.0420247	-0.235971	0.550341	1.03943	0.469914	0.196812	0.16524	-0.493217	-0.280686	-0.514836	0.444447	-0.167353	0.439356	0.656641	0.519438	0.551203	-0.861517	0.816421	0.876808	0.656994	0.00279662	2.21628	0.261395	0.46404	1.04124	-0.988944	-0.609487	0.491859	0.0305528	-0.771291	-0.646561	-1.62172	-0.363852	0.0213574	-0.589078	-1.30532	0.494457	-0.208169	-0.294097	-0.548423	0.522633	-0.0101773	-0.390841	0.0383144	-0.595615	-0.893997	-0.158189	0.247611	-0.725667	-0.394331	-1.07077	-0.0115111	0.252898	-0.896407	-0.459029	-0.550068	1.08671	1.09929	-0.648509	0.218239	0.285145	1.54916	-0.455761	-0.0332162	-0.727334	-0.279539	-0.880523	-0.145331	0.238279	-0.160356	-0.419418	-0.429939	0.300975	-0.78583	0.422424	0.196642	-0.538384	-1.11433	-0.927719	-1.02114	-1.63419	0.314253	0.472131	-0.327259	1.00189	0.559215	-1.30014	-0.858198	-0.975876	-1.46598	-0.961002	-0.732535	0.620067	-0.772763	1.41097	-0.407359	0.851018	-0.438855	-0.902559	-0.216444	-0.855794	-1.88556	0.243284	0.0916228	0.684571	-0.196055	-0.267773	0.354621	-0.315218	-0.850809	0.826081	0.0964647	0.264489	-1.07622	0.843957	0.0972519	0.354819	0.0164399	0.248436	-0.0213556	-0.117232	-0.459486	0.822902	-1.14213	-0.805461	-0.244689	1.46543	-0.147932	-1.49381	0.40122	1.19704	0.561213	-0.894156	-0.216264	-0.372069	-0.20838	0.396414	-1.7999	0.359236	-0.619819	0.459789	-0.291881	0.845647	-0.311414	-0.524027	0.108821	-0.16274	-0.0636013	-0.0572535	0.138579	-0.222478	0.479855	-0.357993	0.33265	-1.302	-0.211361	-0.951892	-0.0897141	0.473134	0.570054	1.41264	-0.28499	-0.47486	-0.282965	-2.11182	-0.013934	1.84614	-0.469542	-0.422863	0.410289	0.452637	-0.0356036	-1.14341	-1.37936	-0.0375564	0.105801	0.419386	-0.564946	-0.0412811	0.135871	-1.02454	0.260198	0.509552	0.897	-0.668192	0.00776979	1.32676	-0.422283	-0.621382	-1.56771	0.591152	0.383974	-0.78056	-0.425061	-0.383905	-0.0280136	0.125997	-0.451469	0.383654	0.320363	-0.684882	-1.55338	-0.987593	-1.32054	-0.385487	-0.249588	-1.51916	-0.706741	-0.403888	0.526802	-0.0821364	-0.135795	0.581815	-0.719598	0.0191232	-1.01106	-0.753521	-1.19782	-1.55542	-0.140008	0.0197636	0.762575	0.0811347	-0.865698	0.420328	-0.151855	0.161061	-0.965464	-0.382341	-0.343691	-0.0338382	0.0560261	-0.86085	-0.762766	0.452607	-0.309806	-0.56441	0.333014	-0.850914	-0.519359	-0.357726	-0.710584	-0.260674	-1.09158	-1.23421	-0.417936	0.713785	0.385183	-0.552024	0.0050984	-0.595158	-0.488604	0.638048	-0.697581	0.250607	-0.834334	-0.144007	-1.76108	0.185346	0.285769	-0.148129	1.05409	-0.0484727	0.515115	0.390476	1.09486	-0.138885	-0.230062	0.0627929	0.160195	-0.730005	-0.72847	0.193467	-0.57599	0.416127	-0.0302718	-1.75875	-1.10515	-0.528459	-0.480246	-0.567918	-0.155437	0.662465	0.398753	-0.396177	-0.0886432	-0.544115	-1.50824	0.257517	-0.394354	-0.203661	-0.571587	1.29904	0.625427	-0.465408	0.202249	0.234686	-0.951348	0.224394	-0.0975344	0.434633	-0.728347	0.187319	0.316604	-0.20961	-1.56767	-0.527468	-1.30019	-0.388907	-0.265088	-1.05367	-0.660177	-0.951529	-0.711991	-0.598685	-1.07249	0.483368	-0.596704	-0.784478	0.385679	1.07348	0.173574	0.3091	-1.1572	-0.678262	-0.330823	-1.10078	0.941868	0.856831	0.248781	-0.024646	-0.67279	0.357089	0.421643	0.846296	-0.0713678	0.160556	-1.11391	-1.32548	0.149	0.388801	-0.468728	0.251528	0.591079	-1.01694	0.050253	-1.91164	0.188723	-0.803083	0.26107	0.242023	0.0752681	0.899935	0.460135	-0.586882	-1.19626	-0.414186	-0.517275	0.303436	0.538846	0.301338	-0.852366	0.469845	-0.518987	-0.608674	-0.369159	-0.54277	-0.40019	0.0955718	0.788979	0.769674	0.344495	0.402719	0.837765	-0.110164	0.0964105	0.36512	1.03569	-0.102503	-1.89601	0.272517	0.357317	0.416271	-0.431119	0.717988	0.70121	-0.901562	0.439011	-0.208054	-1.28977	-0.77877	-1.0877	0.274152	-0.033004	0.0712214	-1.02185	-0.389064	-0.474055	0.708012	0.167532	-0.606577	0.228927	0.668222	0.520811	-0.490985	0.0157474	-0.783908	-0.524657	-0.0045673	0.332109	1.37436	0.570173	-0.870686	-1.10861	0.0136889	0.382813	-0.56879	-1.09439	0.93265	0.73106	-0.667232	-0.950036	0.409599	0.356875	1.12042	0.10032	0.109039	-1.34756	-0.774646	-0.228695	1.47273	0.345879	-0.998722	-0.152749	-0.793313	-0.071334	-1.06842	0.489355	1.16942	0.138051	-0.646347	0.579252	0.121099	0.0774126	0.120139	0.638006	0.000151652	0.0702753	-0.40289	0.610648	-0.550175	0.143912	0.747902	-0.933091	0.024506	-0.145467	0.210755	0.67313	0.773638	0.749976	1.35308	0.651775	0.592122	0.773204	0.427521	1.17919	0.988521	1.47286	0.625013	0.5793	0.623633	0.615467	0.387833	0.211574	-0.599276	0.472491	-0.948802	0.874227	-0.179953	-0.133792	0.00666495	0.180367	1.30984	-0.0151723	-0.27363	-0.105186	-0.672625	-1.8702	-0.361853	0.531418	0.060813	0.361343	0.256837	-0.205502	0.316588	0.332898	-0.882495	0.412407	-0.502233	-0.0678246	-0.678029	-1.07006	-0.072654	-0.837902	0.288914	1.78373	-1.35322	0.177987	0.773509	0.331748	0.193854	-0.0856652	0.202206	-0.819665	-0.0697714	1.55987	1.22157	1.03642	0.299546	1.16918	-0.206807	-0.338334	-0.0979924	0.330266	-0.695337	-0.191919	0.6422	1.04193	0.904971	0.315239	0.177631	1.30819	-0.105623	0.551192	0.222645	0.89892	0.608222	-1.25758	0.553105	-0.0249022	-1.25666	-0.364113	-0.0825391	0.221205	0.907094	-0.165825	0.536248	1.3814	-0.456716	0.627476	-1.04846	0.490124	0.13448	0.675063	-0.428236	0.466329	0.686386	-0.498195	-0.779683	-1.13775	-0.554353	0.556527	0.79999	-0.946715	-0.0663036	-0.528105	-0.403104	-1.20437	0.0354101	0.640555	-0.470939	-0.916628	-0.812267	-0.65546	-0.241137	0.922299		-1.11224	-0.846959	-0.924815	0.32164	-0.208244	1.50887	0.165235	-0.646333	-0.0787291	-1.06471	-1.51132	0.780723	0.827312	0.743539	-0.214797	-1.03086	-0.73537	-0.365684	0.470113	0.29113	-0.378425	0.0465349	0.676436	1.31919	-0.562015	-0.120107	-0.307242	1.12483	-0.728253	1.01861	0.0604249	0.369531	-0.681826	0.485852	0.168738	0.63761	-0.331494	0.447378	-0.745265	-0.182209	1.46361	-0.776142	-0.193538	-1.07495	0.465389	0.419526	0.438292	-0.250291	0.603572	-0.125024	0.634277	-0.164568	0.653798	0.123314	-0.303866	-0.875624	-0.841411	-1.14455	-0.447888	0.0245981	-0.830525	-0.0672838	0.433041	-0.372549	0.824285	-0.477337	-0.95361	-1.28991	0.56447	1.392	-0.577823	-0.186018	1.55518	0.452903	0.0395659	-0.688259	-0.708219	-0.118774	-0.331705	0.577048	1.15938	1.20755	-0.0710801	0.299928	-0.596274	1.5812	0.483279	-0.251801	0.490478	0.967699	2.09401
	MRPL38	-0.296889	-0.0157651	0.0725363	0.155005	0.417403	-0.529943	-0.39302	0.272914	-0.299756	0.724368	0.00145027	-0.679537	0.884373	-0.345929	0.843929	-0.0750511	0.598969	0.55206	-0.302318	-1.22322	0.212629	-0.600411	0.595024	-1.83256	0.415921	-1.36127	0.213782	0.398035	-0.262514	0.0338146	0.797875	-0.228965	0.227701	-0.698104	-0.830381	-0.882603	0.195309	-0.405477	-0.284752	0.430743	0.213401	-0.557812	-0.446919	-1.04149	-0.900335	0.354217	-0.225347	0.0816687	-0.0289756	-0.577431	0.297172	0.584928	0.692638	-0.374721	-0.0137441	0.609439	-0.32651	-0.128394	-0.628047	-0.394831	0.143335	0.732092	-0.794735	0.645115	0.758854	-1.18448	0.354758	0.527832	-0.141779	-0.182582	0.898851	-0.263982	0.588488	1.18357	-0.269194	-0.0879015	-0.646827	0.421735	0.130272	-0.619445	0.06141	0.499817	0.260891	0.671659	0.276438	-0.93895	1.16799	-0.407829	0.141387	-0.312344	-0.601506	-0.691787	0.316542	-0.709586	0.22561	-0.24561	-0.173377	-0.165993	0.192755	0.967084	0.524432	-0.184862	-1.19862	-0.239667	0.907386	0.584984	0.426756	-0.180815	-0.765861	-0.108491	-0.331106	-1.22341	-0.842896	0.258871	-0.372035	0.374557	-1.43264	0.183847	-0.404257	-1.37632	-0.555211	0.259314	0.286746	0.886623	-0.152752	-1.06156	0.102897	-0.350198	-0.390708	0.503693	0.185413	0.0673167	-1.49459	0.226751	0.346263	-0.653126	-0.273105	-0.667121	0.28549	1.68783	-0.650813	-0.026879	0.632722	-0.827502	0.566933	0.549024	0.508107	0.402379	-0.244229	1.0749	0.109898	0.177566	-0.50397	-0.241433	0.942828	0.535226	-0.375373	0.671369	0.161602	0.0505396	-0.257373	0.149228	0.215209	0.759162	0.0453018	-0.577398	-0.998116	-0.886622	0.0576257	-0.971465	-0.0326252	1.05058	0.118584	-0.784886	0.503462	-0.655833	0.0444347	-0.485306	0.0204458	0.445982	-0.529968	-2.4425	1.05537	0.0467493	-0.473391	0.611521	0.139201	0.413543	-0.189219	0.732871	-0.996921	-0.126397	0.242712	-0.0271309	1.10872	-0.299356	-0.233154	-0.0967383	0.512857	0.204494	1.16878	-0.0625071	-0.105782	-0.522052	0.391392	-1.04945	0.492695	0.375789	0.427514	0.604136	-0.0404813	-0.075823	0.0769217	-0.598006	-0.695984	-0.223262	-0.123557	0.369553	-0.43698	-0.0608432	-0.454039	-1.01532	-1.00214	-0.391599	-0.136035	-1.37772	-1.25077	-0.0579699	-0.407132	-1.80149	0.00131392	0.72364	-0.27965	-0.0517658	0.419102	0.562089	-0.775129	0.174775	-0.11662	0.239422	-0.382973	0.537777	-1.46313	0.333302	0.620237	-0.299406	0.240447	0.18458	0.108942	0.997109	0.389696	0.633229	0.652146	-0.88905	1.44454	0.76729	0.364856	-0.190171	0.335263	-0.452656	0.213792	1.25914	1.05344	-0.472107	1.58005	-0.177966	-0.201476	-0.0532379	1.10655	0.54045	-0.130592	0.409216	0.101311	0.82208	0.481374	0.553985	0.0788358	0.416486	-0.234573	0.811644	-0.21918	-0.157099	0.149823	-0.735825	-1.32981	0.8174	-0.607539	-0.112873	-0.580164	-0.618506	-0.211052	-0.163748	0.683232	0.37381	0.0575386	-0.206879	-0.78257	-0.422774	-0.601959	0.278878	-0.889388	-1.43158	-0.409439	-0.477697	-0.251034	-0.240765	-0.221964	0.4195	-0.544788	0.209278	0.0726465	-0.0716308	0.712288	0.489252	-0.323826	-0.115141	0.59434	-1.50144	-0.621014	0.709555	-0.12334	0.33212	0.46484	0.411527	-0.229777	-0.522012	0.63067	-1.28628	-0.59358	-0.0550857	-0.819623	-0.274637	0.370936	-1.5612	0.0308023	-0.664974	-0.252535	0.544737	-0.306048	-0.937047	-0.837757	1.206	0.897942	0.328617	0.263849	-1.03844	-0.209953	0.287911	-0.270612	0.818755	-1.27749	-0.882826	0.999448	-0.176213	-0.40181	-0.877703	-0.300872	-0.77929	-0.448837	0.501411	-0.672352	-0.167042	0.0594662	0.412457	-0.971096	0.166669	-0.0116079	-0.39222	-0.664081	-0.245757	0.0193903	-0.684178	-0.645572	-1.96676	-0.0828742	-1.45778	0.222755	-0.967894	-0.373261	-0.314155	-0.485025	-0.890597	-1.62337	-1.18841	-1.13642	-0.121134	-1.1072	-0.0882423	0.0228674	-0.437333	0.722319	-0.718185	0.597991	0.0133656	-0.750282	-1.37485	-0.709414	-0.885932	-1.23819	0.413646	-0.301318	-0.0372465	-0.0231489	0.395643	0.448265	0.773047	-1.07912	0.617925	0.575603	-0.501714	-0.6369	0.209057	-0.160011	0.773782	-2.21067	-0.0994558	-0.183768	-0.780568	0.26715	0.136177	0.188525	0.401957	-0.48415	-1.33589	-0.0512208	-0.742503	0.242069	-0.704238	-0.338553	-0.418153	1.39536	-1.48357	-0.280045	-0.858128	0.0216308	0.887865	0.483001	-0.36415	-0.524829	-0.861299	-0.253244	-0.784874	-0.248192	0.189466	-0.484307	0.379916	0.290336	0.317276	-0.867309	0.111118	-0.767275	-0.563051	-0.137525	0.158952	-0.473286	-0.261747	-0.0487963	0.0242827	0.0476067	0.0937297	0.502965	-0.103708	-0.163198	-0.210248	0.141127	0.1548	-0.787764	-0.101396	0.807492	-0.300481	-0.378187	0.773604	0.891468	-0.313827	0.41579	0.481054	0.135953	-0.636654	0.155906	0.77592	-1.14086	-0.347572	-0.17805	0.467986	0.700657	-0.295413	-0.0836154	-1.08041	-0.421654	0.449786	0.153521	-0.709041	-1.36115	-0.00813548	-0.583559	0.226001	-0.202682	1.31543	0.262701	1.33732	-0.859113	0.0928099	0.00178663	-0.843697	-1.09288	0.549495	0.130969	-0.648183	0.0532085	0.526357	-0.0471881	-0.196161	-0.92201	-0.470589	-0.0150977	-0.553007	0.42693	0.953448	-0.522178	-0.867848	0.444715	0.583473	0.226106	-1.09089	-0.704059	-0.55537	-0.601754	-0.245248	0.254437	-0.188099	-0.729149	0.524341	-0.515723	-0.287668	-0.621798	0.870113	-0.0452546	-0.0769174	-0.484211	-0.885989	-0.227346	1.23282	0.583249	-0.751496	0.0622482	-0.287652	0.306865	0.386949	0.434569	0.334766	0.0124262	-0.880305	0.168404	0.105053	-0.136894	0.309736	-0.85005	0.294256	-0.287544	0.199937	0.35241	-0.597414	-0.473433	0.625545	-0.657826	0.327817	0.707127	-0.218094	0.257169	0.435239	-0.362828	0.130895	0.307119	-0.50895	0.207979	0.816978	-0.525466	0.573168	0.459715	-0.284417	0.196955	-0.902446	0.305309	0.942281	-0.198877	-1.00777	1.19228	0.659713	-0.383921	0.272048	1.46721	-0.392097	-0.870962	0.0311967	-0.152895	-1.09466	-0.646492	-0.46076	1.13109	-0.146734	0.49294	0.355179	0.397997	-0.313167	0.711405	-0.0965299	0.306404	0.4029	0.278705	0.511979	0.276395	0.579579	-0.520983	0.233865	-0.768181	0.406123	0.241369	-0.253729	-1.38782	0.110754	0.231781	-0.0220127	0.419304	0.978837	-0.0637813	-0.327634	2.37858	0.0683808	0.425427	0.445438	0.955253	-1.01425	0.0412646	-0.075465	-0.774946	-0.0500115	0.174647	0.672484	0.323933	0.513531	1.13214	1.21029	-0.651474	0.896414	0.463624	0.218572	-0.950862	-0.0664135	-0.338334		0.409564	-0.723375	0.244714	0.41262	0.386404	0.173261	0.463933	-0.411553	1.47452	1.0179	0.682369	-1.85956	-0.132907	1.25985	-0.99586	-1.39579	1.17305	1.00475	1.67829	-0.263363	0.546672	0.569042	1.06463	0.203824	-0.0299367	0.423221	0.256697	-1.2992	0.398886	0.116267	-0.0611498	0.0225872	0.120215	0.128903	-0.489808	0.911467	-0.163961	-0.664322	-0.716467	-1.16997	0.690638	-0.144162	0.762997	1.3865	-0.0403674	-0.411905	-0.441824	0.00664969	0.445151	-0.447248	-1.18651	-0.898315	-0.539882	0.079348	-1.0343	-1.77112	-0.320952	0.458286	-0.281472	-0.965981	0.269987	0.394229	0.778175	0.572712	-0.7792	-1.40796	0.255409	0.696392	1.01988	-1.15135	0.0239657	-0.0757015	0.2363	-0.754366	0.200111	0.716736	-0.0872462	0.580404	-0.888615	-0.222882	-0.745507	-0.957842	0.750771	0.911132	1.40714	-0.11322	0.599542	1.07786	1.00134	0.647385	-0.0664631	0.40676	0.419442	0.0224273	-0.712621	-1.25082	-0.775393	-0.522654	-0.304893	0.372922	-0.0750639	-0.151466	0.200178	0.210756	0.275527	0.127322	0.280528	0.031955	0.555699	0.770577	0.981338	-0.322446	-0.127464	-0.524043	-0.272408	0.00676703	0.534084	0.382065	1.42351	-0.0170672	0.290241	-0.774807	0.0354278	1.12377	0.234267	0.891416	-0.571834	0.859376	0.305933	0.87956	0.758893	1.14703	-0.718858	-0.160265	-0.202096	-0.748125	-0.544186	-0.788112	-0.834174	-0.79609	-1.01221	-0.30377	0.156741	0.795513	0.851029	-1.2431
	U2SURP	-0.178605	0.0757051	0.0711747	-0.291367	0.162397	-0.527366	-1.62903	-0.0518104	-0.904437	-0.891601	-0.120045	-0.815599	0.48868	0.0261959	-0.748999	-1.04741	-0.707172	-0.633277	-0.444028	-0.379108	-0.429801	-0.475443	-1.22968	0.297931	-1.08706	0.167317	-1.08654	-0.296941	-2.1654	-0.269389	-1.29216	0.140814	0.959194	-0.825647	-0.614583	0.814308	0.596417	-0.377627	-0.44087	-1.19747	-0.3644	-1.20307	-0.627642	-1.03728	-0.171772	-0.0108178	0.751334	0.976719	1.45664	-0.0711867	0.490926	0.64831	0.964817	1.21671	0.662925	0.853901	0.307325	0.449282	-0.833558	0.158932	1.18685	-1.23315	-0.462272	-0.205562	0.739123	-0.806318	0.88091	-0.65473	-0.564165	-0.104212	-0.83492	0.751861	0.0670392	0.123515	-0.988732	-0.358519	-0.971166	0.347734	-0.0679687	-0.221472	-0.565452	0.00294479	-1.31398	-0.906791	-0.698712	-0.817308	0.68738	-0.206955	-0.763462	0.510657	1.13133	0.650232	0.150332	-0.0351953	-0.648536	-0.798744	-0.149564	0.416424	-0.0981012	0.0566264	0.719922	-0.692209	-1.47995	0.187443	0.375366	0.249338	-0.36673	0.101357	-1.31369	-1.06557	1.50263	-0.997436	-0.547723	-0.643323	-0.225783	0.42198	0.385697	1.39621	0.703821	-1.24271	-0.963518	0.702331	-0.592623	-0.570089	0.205291	-0.980409	-1.00975	0.431176	-0.869401	1.23102	-0.49054	-0.211721	-0.514233	-1.14197	-0.73651	-0.877127	0.53463	0.234026	0.494339	0.0220637	1.07237	0.0107064	-0.0904034	0.0902083	-0.626444	-0.456112	0.255384	-0.0579654	0.305907	0.967508	0.111948	0.297421	0.628773	-1.05473	0.234992	-0.0446014	-0.571988	-0.91005	-0.222529	0.44961	0.00864269	-0.119515	-0.38929	-0.878643	0.576155	-0.643502	-0.602157	0.240437	0.352598	0.765971	0.676594	-0.407149	0.00224878	0.735477	0.1119	0.780184	0.339193	-0.353862	0.636611	-0.25617	0.342524	-0.981934	0.159253	-0.493161	1.05138	0.732449	-0.114665	0.282149	-0.677615	0.207135	0.0324732	-0.348991	0.526454	0.0214664	-0.231563	-1.27004	0.442635	0.717296	0.20238	0.0577064	-0.812058	-0.976573	-0.623159	-0.195423	-0.9743	-1.77126	0.0458263	-1.04456	-1.22235	-1.32494	-1.17771	0.222174	-1.64481	-0.455071	-2.1782	-0.852741	-0.72606	-0.701685	-0.637609	-0.216227	-0.966443	-0.0637499	-0.148132	-2.24134	-0.0079834	0.120953	0.32928	-0.253987	0.236154	-0.267842	-0.649586	0.853226	-0.868123	-1.02224	-1.01294	-0.944519	1.67653	1.32618	-0.563394	0.0696975	1.60165	0.299919	0.184714	0.767864	0.650695	-0.216252	-0.750855	1.26387	1.34629	0.709059	0.0658742	0.716006	0.444669	0.0558225	0.549906	0.159117	-0.32489	-0.0716536	-0.881186	0.145118	0.80132	0.211265	0.789251	0.358205	0.221706	-0.142666	0.23762	0.539309	0.434352	1.18388	-0.229039	0.266499	0.267362	-0.262705	-0.0723845	-0.458516	0.0648175	0.239031	-0.573761	-0.295021	0.5634	-0.270216	-1.16793	-0.14385	-0.865145	0.883113	0.462401	0.268706	-0.153446	-0.496238	-0.15185	-0.100383	-0.122897	0.0825087	0.840686	0.487286	-0.032689	-0.39778	-0.387365	-0.928121	-0.408311	-0.798193	-1.06083	-0.232367	-1.00815	0.946169	-0.916796	-1.3778	-1.17866	-0.362391	-0.69323	1.22858	-0.808539	0.28699	-0.489069	-1.35477	-0.0588733	0.2857	1.25803	0.44232	0.00957169	0.419736	-0.0824879	-0.112605	-0.92155	-0.223792	0.0403647	0.639713	0.57917	0.110526	-0.423167	0.2818	-0.920868	-0.591807	0.199092	-0.242273	-0.141415	0.531982	-1.07708	-2.20438	-0.963869	0.758311	-0.557831	-1.82088	-0.0369453	-0.354771	-0.274722	-0.73179	-1.06655	0.537805	0.171348	-0.751487	0.757725	0.0779132	-1.30628	-0.661664	0.112758	1.08576	-0.600369	0.147994	-1.27347	-1.0853	0.773995	-0.506302	-1.48645	-1.89755	-1.98971	-0.672205	-0.494989	0.154063	-0.279521	-1.51552	-0.458809	-2.74016	-0.160017	-0.339793	-0.83715	-0.0355098	-0.944915	1.02573	-0.640446	0.369454	-1.25434	-1.31312	0.130291	0.240693	-0.263697	-0.196447	0.151639	-0.154092	0.221739	0.112802	-1.31159	-0.322379	0.408081	1.02126	0.245093	-0.291956	-0.421728	0.204646	-0.120533	-0.140973	0.579707	0.688624	-0.330779	-0.221453	-1.48868	-0.392204	0.119627	-1.25369	-0.109855	-0.449253	-0.401797	0.444462	-1.01143	-0.768611	0.332988	-0.796058	0.577075	-0.304396	-0.336972	-0.238971	0.904653	-1.1212	-0.332009	0.69351	-0.447525	-0.0962077	-0.283989	0.578252	0.287244	-0.271503	-0.856841	-1.29981	-0.462742	-0.618508	-1.84873	0.14836	-1.01487	-0.752181	-0.0984284	-0.816775	-0.753959	-0.296421	-0.171943	0.170028	0.128703	0.294352	-1.6834	1.00897	-0.029468	-0.751093	-0.635402	0.574024	-0.608683	0.526828	-0.159679	-0.520256	-0.659122	0.895337	1.20505	0.161607	-0.536632	0.0181401	-0.263399	0.531632	0.0170638	0.907865	0.365883	-0.235801	-0.229936	-1.21376	-0.884968	0.0843532	-0.58671	0.927283	-0.541615	-0.568361	0.20455	-0.0720122	-0.317227	-0.329012	-0.158579	0.277732	1.07549	0.348542	-0.292643	0.215494	0.525885	-0.0905167	-0.740329	-1.59717	-1.47207	0.317151	1.23519	0.481871	0.563573	1.07259	0.960276	-0.520596	0.0293651	-0.469228	0.246579	0.659428	1.0682	0.477202	0.0165601	-0.342924	0.452666	0.734622	0.624396	-0.477464	-0.536473	0.396365	0.191124	0.289608	-1.00853	0.905117	-0.0188556	1.32483	-0.09394	0.988394	0.602435	0.50802	-0.348717	-0.154998	2.40809	0.458933	-0.175746	-0.801957	0.18094	-0.133791	0.482446	-1.15859	-0.586118	-0.487821	-0.755392	0.180499	-0.58122	0.0150807	-0.401504	-0.28624	1.0325	-0.180693	0.818763	0.195449	-0.126935	0.758205	0.144222	-1.29866	-1.02631	-1.58655	-0.463034	0.128713	-1.63602	-0.476323	-1.00857	-0.611527	0.277386	-1.30052	0.351722	-0.125207	0.869497	-0.522744	-0.398633	0.776094	-1.07199	0.0538804	-1.00698	0.176353	0.325726	0.0877901	-0.167569	0.178015	-0.241452	0.590125	-0.57528	0.0858824	0.305797	-0.060672	0.131147	0.202586	-0.535392	0.169871	-0.0529249	-1.04589	-0.618421	0.581938	0.0597498	0.861452	0.283033	1.27433	-0.349437	0.898511	0.428551	0.193844	0.478552	-0.151846	0.981886	-0.420424	-0.236323	-0.90011	-1.16315	-0.676168	-0.834543	0.614974	0.45764	-0.174499	-0.714925	0.518716	-0.256167	0.420934	-0.359876	1.07861	0.866149	1.15265	0.563733	-0.0177709	0.623905	-0.849845	0.301426	-0.0627201	0.25923	-0.495038	-1.45306	-0.531564	-0.129245	0.00438092	-0.160576	-0.941174	1.1654	1.79983	0.317338	-0.0234696	-0.188105	0.305805	-0.685051	1.12391	0.488365	-0.484446	0.479313	0.0635216	-0.0508798	-1.78682	-0.721682	0.0700804	0.263479	0.942376	-0.0979924	0.409564		0.247674	0.0500625	1.14552	0.700556	0.755265	1.60072	0.441484	1.25899	0.588132	1.13603	2.06145	-0.517462	-0.331909	1.00569	0.341707	1.04747	0.105381	-0.193406	-0.387202	-0.565381	0.0158937	0.769127	0.377233	-0.504297	0.722428	0.116257	0.335072	0.0703078	0.74814	-0.429288	0.0112487	-0.463383	-0.132732	1.09285	-0.806195	-0.161976	-0.652632	-0.882092	1.64371	0.0205378	-0.38854	0.47227	-0.287823	-0.803296	-0.322291	0.503877	0.310139	1.10834	-0.171181	-0.456024	-0.80284	0.0417983	0.188635	0.1188	-0.270568	-1.00298	0.801049	-0.348044	-0.557689	-1.09173	-0.907092	-0.278268	-0.242788	-0.374498	-0.733409	0.727461	0.664435	0.100523	0.224377	0.0979087	0.0856372	0.315853	0.43465	0.234095	-1.22678	0.817403	-0.257971	0.040139	-0.34538	-0.885667	0.470118	0.871545	0.77722	-0.0825978	0.19309	1.12602	-0.419788	0.0779945	1.8774	-0.514584	0.13689	0.599302	-0.714255	0.853385	0.449921	-0.0115864	-0.00956367	-0.471541	-0.143184	0.521794	-0.428109	-0.389777	0.0122677	1.20924	0.615974	0.871177	-0.335449	0.167685	0.99977	-0.00234614	-0.100982	0.239731	-1.45007	-0.630565	-0.768179	2.03574	0.43931	1.00376	0.311552	0.0428636	0.100113	-1.26211	0.562687	0.271517	0.504965	0.261034	0.577631	0.52631	-1.33772	-0.371321	0.262917	-0.358562	-0.934383	-0.288035	-0.0445493	-1.2521	-0.396936	-0.172903	-1.61818	-0.51291	-0.114514	-0.0340377	0.69071	0.782211	0.368387
	CHMP3	0.958666	0.460394	-0.726766	-0.00847852	-0.112136	0.649787	-0.686414	-0.236281	-0.556004	-0.261086	0.259657	-0.192581	1.20318	0.470011	0.551602	0.214571	-0.769322	0.44605	-0.731556	-0.427735	-1.57178	-1.20295	-2.02446	0.200269	-0.524088	-0.969982	0.783489	1.04081	-0.958137	-0.733857	-0.463728	-0.196187	-0.0170708	-1.75682	-1.28879	0.85691	0.502505	-0.723324	-0.0842438	-0.0422678	-1.05478	0.503594	0.675836	-2.00535	0.416244	-0.97789	-0.0293494	-1.36026	0.349447	-0.72891	0.0586677	-0.664466	-0.122248	-0.243746	1.36657	0.698422	0.379082	-0.249794	0.888264	-0.335266	-0.14516	-1.06571	-0.586735	1.08117	1.30319	-0.196745	-0.606093	-0.953548	-0.0302084	0.0758216	-1.11759	0.443428	0.398494	1.14189	0.632131	-0.467638	0.0640688	-0.860749	0.730027	-0.110621	0.209672	-0.267147	-1.40724	-1.08271	-0.140386	-1.10442	-0.617872	0.456219	0.301994	-0.801896	-0.274469	-1.72108	0.0239511	-0.925515	-0.840413	-0.536336	-0.578345	-0.521479	-0.556996	-1.0767	-0.898543	-1.20909	-1.67368	-1.11855	0.149632	-1.06011	-1.12594	-0.36409	0.173213	0.128948	0.515992	-0.242354	0.315555	-0.202568	-0.120764	-0.418574	-0.210838	0.600485	-0.40756	-1.13746	-0.934725	-0.879001	-1.53359	0.498922	0.234171	0.525769	0.780464	-0.087755	-0.240099	-1.26197	-0.944682	-1.33808	-0.26255	-0.670401	0.970155	0.236821	0.431734	1.22458	-0.51316	-0.769421	-0.481839	-0.822992	0.637421	0.472248	-0.962629	-0.092722	-0.56721	0.741664	1.06684	0.801342	-0.0382703	-1.86093	0.338567	-0.480278	-0.988522	-1.01435	-1.43956	-1.92877	0.524804	-0.208271	0.335078	-0.832979	1.37554	-0.0855035	0.523007	-0.228908	-0.105909	-1.81673	-1.33593	-1.6538	0.527445	-0.604691	-1.85233	-0.0601844	0.0188812	0.616019	0.695808	0.302313	-0.38936	-0.488075	0.778898	-0.100622	-0.704447	1.15905	0.842386	-0.343524	0.0865954	1.73628	0.00484059	0.184719	-0.490206	-0.75003	-0.865184	0.729685	-1.3809	-0.599914	-0.469704	-0.161967	-1.07048	-0.481793	-0.982791	-0.109568	-0.440797	-0.71333	-0.238696	-1.95607	0.00673432	-1.3624	-0.310358	-0.400367	-0.590551	-1.23418	-0.0254751	-0.288283	-2.422	-1.15608	-0.304406	-2.43877	-0.812613	-0.439763	-0.186736	-1.11924	-0.239391	-1.27448	0.484294	-2.08912	-0.129367	-0.480558	0.396762	-0.30758	-0.136956	-0.747235	0.553996	-0.50892	-0.231769	0.572295	0.639413	0.327988	-0.138809	-0.351986	-0.388477	0.562455	-0.863413	0.344253	0.696413	-0.78213	-0.499817	0.0725562	-1.06596	1.49577	-0.104426	-0.29694	0.146502	0.282621	1.05622	0.243701	0.0506954	-0.542713	-0.561624	-0.0389253	0.0853842	-0.508762	1.43632	-1.18445	-0.907781	0.685314	-0.23589	-0.48009	0.0181158	-0.834891	0.913594	0.00639939	-0.303954	0.818976	0.115499	-0.94086	0.823688	-0.60431	-0.811292	-0.532712	0.986326	-0.249197	-0.842791	0.88172	-1.11663	-0.47059	-0.704778	-0.0377162	0.61788	-1.93201	-0.286885	0.528874	-1.42212	-1.09617	-1.02159	0.199448	-0.114807	-1.53449	-0.844808	-1.13605	-1.33546	-1.51631	-0.315068	0.1856	-0.987778	-0.0913054	-0.859665	-0.942911	-0.328098	-0.474201	0.631128	-0.42319	-0.0655849	0.426514	1.23306	0.699817	0.175694	-0.0697207	-0.472202	-1.3131	0.0111432	0.25753	0.86436	0.0229768	-2.11423	-0.411598	-0.0472323	-0.122819	-0.397934	0.275916	0.901257	-0.446202	-0.864066	0.606142	-0.338943	0.433744	-0.915345	-0.0181873	-0.814723	0.0962107	-1.00521	0.549761	0.674776	-0.353516	-0.195535	0.105916	-0.991262	-0.333743	-0.143887	0.236131	-0.811862	0.598838	0.267157	-1.17479	-0.754566	-0.514462	0.0816093	-0.538486	-0.407656	-1.63954	-0.398455	0.153826	0.830558	0.00771816	0.134677	0.411733	0.241892	0.137046	0.686139	0.598925	0.0129333	-0.386985	-0.972093	-1.67941	-1.17158	0.0510994	0.740269	0.127945	-0.221054	-0.84782	0.481449	-0.847518	-0.107316	-0.734414	-0.433788	-0.279094	-0.784145	-0.430876	-0.274489	0.523197	1.08543	0.182989	0.321524	-0.138701	-1.21425	-2.04912	-0.0290393	-1.26779	-0.147628	-0.868934	-0.979418	-1.39043	-0.287548	-0.0197846	0.83015	-0.180385	-0.268006	-1.273	-1.24335	0.460714	-0.358656	-1.68696	-0.0392824	-1.00136	-0.357629	-0.240844	-0.768392	0.499528	-0.226966	0.206126	-0.131896	-0.211785	-0.681937	-0.661449	-0.211848	-0.526711	-0.567209	-0.826241	-1.25179	0.494182	-1.04361	-0.542426	-1.23893	0.0181925	-0.661981	0.866244	0.655249	-0.78622	-0.109156	0.583076	0.0615201	-0.0596865	0.378546	-2.23685	-0.243729	0.320259	0.621394	0.647041	0.117666	0.534155	-0.381632	-0.299604	-0.88655	-0.995096	0.988096	0.253598	-0.48551	-0.390021	-1.01384	-0.292769	-1.3534	0.452556	-0.521304	-1.49725	-1.75913	-0.669368	-0.483962	-0.999416	-0.871597	-0.472126	0.630329	-1.30555	-1.73148	-0.454063	0.00406008	1.2012	0.967737	-0.620538	0.787636	-0.109252	0.196336	-1.07186	-0.605706	0.901216	0.435908	-1.74672	-1.95827	0.231685	-0.480176	-0.378197	-1.32801	-0.380288	-0.0622401	-0.385678	-0.558986	-0.683988	-0.723639	0.173682	-0.550799	1.4307	0.118822	0.362358	0.074793	0.197851	-0.0836067	0.193865	0.80205	-0.182959	-0.426733	1.07953	0.459888	-0.375886	-0.610073	0.370328	-0.297347	0.547984	0.382767	0.261112	0.408382	-1.49197	-0.946994	-0.428028	-0.635342	0.113151	-0.363757	0.603998	0.652429	-0.770593	-1.04417	0.110525	-0.625431	0.377438	0.0041035	0.0801571	-0.350625	0.598164	0.157308	-1.17004	-0.357192	-0.154206	-0.377306	0.252202	-0.0465502	-0.10666	-0.476716	0.232183	0.568379	1.33149	0.267832	0.100962	-0.952104	-2.34643	-0.777341	-0.00182205	0.0363676	0.192482	-0.411531	-0.0808373	-0.102282	-0.099292	-0.0296434	-0.547247	-0.576556	-1.06197	1.76756	0.886249	-0.297346	0.0781016	1.33175	-0.980096	1.93482	-0.0728112	-0.895372	-0.82628	-0.03861	-0.930544	-0.179186	0.601209	0.0584275	0.125085	-0.871048	-0.518749	-1.22094	-0.850435	0.216335	0.0722057	0.440218	0.285867	0.719569	0.401487	-0.740359	0.145433	0.58223	-0.05518	0.201766	-0.256898	-0.482458	-0.113379	0.181387	-0.497817	0.545194	0.353804	0.0943344	-0.357744	-2.53116	-0.53655	-0.118572	-0.199466	-0.720352	-0.668103	0.353067	0.527231	0.122814	-0.382721	-0.729408	0.526744	-0.095213	0.0835146	-0.151661	0.741712	0.514735	-0.0791762	-2.22531	-0.153727	0.202541	0.336912	0.402459	-0.22366	-0.807653	-1.16977	0.184846	-1.19534	0.375644	0.0661333	-0.237419	0.844388	0.543556	1.39931	0.030506	1.54322	0.697496	-0.207547	0.0880465	0.45527	0.323131	-0.0557276	0.107139	0.529795	0.330266	-0.723375	0.247674		-0.579739	1.08913	1.29621	0.0420615	0.137653	-0.362182	0.514923	0.304898	-0.0872775	1.44612	-0.444123	0.0636984	0.913251	0.347859	0.845986	0.176837	0.754957	0.920174	0.493072	-0.46553	2.078	-0.590449	-0.690286	0.754877	-0.0460766	-0.108247	0.230634	0.4693	-0.509492	1.40405	-0.487047	0.4714	0.371001	-0.307327	-1.3076	-0.872318	-0.145769	0.452194	0.329662	-0.292175	0.529982	-0.313371	-0.169088	-0.409812	0.957001	1.19241	0.0820043	0.360446	-1.32133	0.227364	-1.19284	-0.446294	0.0492688	-0.963663	-0.285811	-0.757157	-0.166071	0.473769	0.724093	0.348042	-0.365002	-0.168677	1.1812	-0.228071	0.191776	-0.553708	0.50333	0.722317	0.83033	1.25029	-1.27368	0.760478	-0.0915375	-1.19368	0.42555	0.9447	0.368138	1.3211	0.430107	-0.425614	0.793075	1.65216	0.906349	0.946307	0.456307	0.731338	-0.262509	-0.4442	-0.718563	0.0141785	-0.425647	-0.0124944	0.257884	0.779584	0.55355	-0.176483	1.07568	-1.01716	-0.334251	0.797953	0.0570643	-0.128565	1.02559	-0.0946754	0.720398	0.454385	0.912114	0.258097	0.0251178	0.628684	-0.00374211	1.12896	0.259175	-1.2393	-0.56587	1.04014	0.658378	0.189596	-0.318879	-0.329306	0.798968	-0.271087	0.114095	-1.0501	-1.25376	-0.256674	0.812327	-0.778919	0.105313	-0.168785	0.970441	0.55997	-0.715557	0.399599	0.0685334	-0.543085	-1.17137	-0.312051	0.707771	-0.580285	-0.465457	-1.14425	0.982198	-0.13214
	POLR2D	-1.10655	0.659598	0.639395	-0.37338	0.216619	2.05508	0.915867	-0.325915	0.327468	-0.450115	-0.111996	-0.788973	0.263924	0.144965	-0.423656	-1.22851	-1.47184	-1.16792	-0.233253	-0.717636	-0.573658	0.280438	-0.117941	-0.697286	-0.971055	-0.0678633	-0.0537249	-0.0140622	-1.36668	-0.922554	-0.473264	0.107183	0.477599	0.35125	-1.67013	-1.19978	-1.43637	1.66322	-1.07532	-0.143744	-0.208996	-1.20601	-0.521735	0.301368	0.52923	0.59955	-0.144756	-0.266018	1.21962	-0.593189	-0.0127842	1.14111	0.480097	1.0372	0.667226	-0.176252	-0.197345	0.169138	-0.151882	-1.13889	-0.147317	0.560407	0.697387	-0.149137	0.00896548	0.23391	-1.01701	-0.481389	2.18078	0.210836	0.736791	0.147731	1.06553	1.30494	0.375755	0.861678	-0.381227	-0.684414	-1.96922	-0.496936	-0.808291	0.17156	0.0787062	-0.444134	1.22816	-0.812331	-1.84471	0.42679	-0.735662	0.341936	0.529286	-1.14937	-0.762211	-0.897778	-0.501848	-0.507561	-0.351098	-0.405565	0.015108	0.387816	0.605528	-0.0933055	-0.810063	-1.02146	-1.40689	-0.407451	-0.805583	-0.117753	-0.0433741	0.166677	-0.746912	-0.930544	-0.900155	-0.474726	0.262678	-0.237966	-0.0717156	0.0575291	0.479171	-1.71404	-0.767851	-1.87012	-0.720733	-0.00169958	-0.205648	0.935684	0.512926	-2.03134	-0.324891	0.120506	-0.379051	-0.987381	-1.2061	-1.45285	-0.611575	0.166055	0.119973	0.985997	-0.431494	-0.286074	-1.22202	-0.19909	0.507472	0.339844	-1.08615	-0.231109	-0.129954	0.600207	0.483823	-0.196424	1.07474	-0.817464	-0.348558	0.58109	0.0610708	-0.445999	-0.551447	-0.729593	0.297234	-1.14515	0.127356	-0.0387721	0.127064	-0.155551	-0.0313793	-1.45652	0.0663619	-1.76468	-0.196245	0.66071	0.197002	-0.877195	0.0648234	1.22051	-0.436357	0.88927	0.167698	1.78489	-0.924004	-0.0774367	-0.598522	-1.28781	0.669899	-0.937877	0.480799	0.604263	-0.520747	-0.261037	-0.0481456	-0.667098	0.593605	0.586649	-1.26679	0.287914	-1.66046	-0.0496709	0.607352	-0.59543	-0.677204	-0.126593	-0.714672	-0.118014	0.098581	-0.34941	-0.343612	-0.759498	-0.142314	-0.101136	-1.07825	-2.62522	-1.82233	-0.156146	-1.0097	-1.50925	-0.963611	-0.411265	0.251577	-0.353298	-1.13504	0.191266	-0.250755	1.27375	-1.1724	-0.83794	-1.67503	-0.905441	0.0918399	-0.0327265	0.034805	-1.70493	-1.41543	-0.805536	0.295611	0.201621	0.654809	-0.880386	0.386382	2.00508	-0.115549	-0.0867046	0.126955	-0.743282	0.193474	0.151845	0.0445145	0.35916	0.873633	-0.0421521	-0.595246	0.114924	-0.352628	-1.63126	-0.768147	-1.07018	-0.6707	-0.10349	-1.30181	-0.498748	-0.718781	-0.165419	0.0711383	-0.192463	-0.995835	0.155565	0.508121	-0.732481	0.124179	0.938903	1.51604	0.327499	-0.115254	0.782643	1.55926	-0.470218	0.235239	-0.983769	0.475505	0.14714	0.320444	0.0159699	-0.362992	-1.24409	-1.13523	-1.27795	-0.478574	-0.0830633	-0.664919	-0.339814	0.818651	0.625121	-0.517285	-0.469149	1.16047	-0.63469	0.617485	-0.549575	-0.7567	0.101238	0.0612826	-1.02836	0.337257	-0.0839521	-0.169277	0.783866	-0.527009	0.164601	0.10785	0.491711	-0.185174	-0.178774	-0.616593	0.12603	-1.12227	-0.0521049	-0.612856	-1.54772	0.0665499	-0.154653	-0.145355	-0.884109	0.35392	-0.745892	0.279441	0.593404	0.379688	0.103924	0.0325174	-1.35362	1.05241	0.254728	0.173862	0.164726	0.164426	-1.29766	-1.17961	0.192509	-0.766083	0.250745	0.655327	0.450989	-1.08309	-1.114	0.982219	0.103112	-0.764929	-1.03303	-2.00891	-0.338754	-0.566513	-1.42601	-0.776795	-0.315767	-2.26955	0.0745985	-0.599453	0.181347	-1.33874	-0.632972	-0.77948	-0.241207	1.19429	0.465392	1.54546	-0.730705	0.102437	-0.721484	-0.510634	-0.211783	-0.828387	0.0532191	0.0565319	-0.594924	-0.687755	-0.501616	-0.736872	-1.31691	-0.422993	0.0669519	-0.249016	-0.560343	-0.791318	-0.895528	-0.327202	-0.669019	0.211327	-0.203061	0.166734	-0.397052	-0.575322	-0.36444	-0.0653836	0.183563	0.244976	0.421068	-0.172821	-0.560763	0.202793	0.917457	0.747081	0.994876	-0.581996	0.0508486	0.0385973	0.508786	-0.590136	-0.00896846	0.304215	-1.12796	-0.0121565	-1.88183	0.472356	0.230389	-1.17555	-0.765196	-1.27507	-0.604285	-1.70096	-0.216083	0.42281	0.453588	-0.38641	-0.492221	0.158722	0.808983	0.512775	-0.346154	0.0276213	0.0236594	0.140332	0.412716	0.699906	0.807946	-1.16095	0.00408959	0.809104	0.895263	0.401397	0.111803	-0.351242	0.762455	1.07334	-0.531644	-1.22113	-0.673702	-1.31443	0.225484	0.237477	-0.645932	-0.331955	1.72355	-0.117657	0.315127	0.565439	-0.303301	-0.0296585	-0.211858	-0.451837	-0.266735	-0.976865	-0.914882	0.365577	-0.106058	-0.12829	-0.280354	-1.18656	-0.860691	-0.292155	-0.261858	0.657785	1.41721	0.0453416	-0.974433	0.0641392	0.649564	-0.945447	-1.13523	-0.145552	-0.73862	-1.29964	0.104115	-0.223318	-0.0535999	0.403861	0.297052	-0.248698	-0.502632	-0.225863	0.0882263	0.487163	-0.0568455	-0.666568	-0.672455	0.726942	-0.822201	0.117658	0.403188	0.191269	0.964451	-0.693786	1.31619	0.583517	-0.0659478	-1.42429	-0.680276	0.0719607	-0.514682	-0.528497	-0.171768	-0.77691	0.901013	1.45972	-0.317201	0.718255	-0.137518	0.149137	-0.404748	0.761025	1.03971	0.359196	0.712808	-0.805098	1.22457	-0.16104	0.409685	-0.396971	0.208644	1.22303	0.18679	0.487213	0.117988	0.536287	-0.535434	-0.941029	-1.7092	-0.0720923	0.207345	0.578705	0.164582	-0.141659	0.162467	0.526168	0.963095	-0.00555362	0.0694592	1.25725	-0.341457	-0.919757	1.76683	-0.386765	-0.113197	-0.575723	-0.954292	-1.06966	0.959202	1.30212	0.594253	-1.44933	0.0572683	-0.944617	0.124725	-0.774138	-0.0893014	0.0589701	0.0962186	-0.938477	0.676074	0.812667	0.0566832	1.2972	1.26652	-0.232913	-0.492679	-0.174725	0.298111	-0.299862	-1.71262	-0.97553	0.314033	-0.379397	0.574384	-1.23191	0.98283	0.950676	1.1701	0.771288	-0.380082	0.355051	0.139484	0.305031	1.50664	0.782614	-1.95327	0.412942	0.346565	-0.214763	0.544004	0.688661	1.63118	0.0287695	1.04703	0.527191	-0.638899	-0.490662	-0.504034	-0.37013	-0.897709	-1.37442	0.00784709	0.0147572	0.731451	1.55841	0.105433	-0.777863	-0.160784	1.14863	-0.293194	-0.569073	-1.18781	-0.0208105	0.0178762	0.546762	-1.23436	-0.528099	-0.435772	-0.344355	0.51585	-0.383747	-0.658608	-0.382072	0.687817	0.983286	-0.771447	0.302096	-0.619386	-0.654777	-0.166468	-0.265495	0.175834	-0.603578	0.0191802	0.0727047	-0.207426	0.107132	-0.0844731	0.643622	-1.26066	0.541599	1.16278	-0.695337	0.244714	0.0500625	-0.579739	3.6805	1.79429	1.04631	-0.574707	0.493944	0.924195	0.713571	1.97208	0.103669	0.468485	0.0688278	0.582357	1.27057	0.0135914	0.355366	-0.0467107	-0.111047	1.61721	0.920744	0.421565	1.0426	-0.819688	0.66417	-0.0959733	0.714774	0.384367	-0.161228	0.4483	1.22644	0.872827	-0.138481	0.0206097	0.0471454	1.81569	1.10979	-1.58101	0.347912	-0.0413729	-0.811193	-0.27854	0.196688	-0.936102	0.384476	1.53855	0.726333	1.50151	0.789087	-0.190407	0.212661	0.307682	-0.150259	-0.207248	-0.772345	-1.72262	-0.0156107	-0.0472135	-0.282061	-0.927127	-0.0468265	1.17812	0.651456	0.0651116	-0.36909	0.00549158	-1.10813	-0.196214	-0.364043	1.02372	1.01076	-0.731315	0.110376	-0.497393	1.29354	0.389762	0.178332	1.00386	-0.187228	-1.14893	0.557164	0.0266869	-0.237885	0.415752	2.04913	0.59843	-0.532324	0.464751	0.492588	0.854467	0.727835	-0.266015	0.131575	-0.805679	1.48693	0.438734	0.0955746	-0.66396	-0.49236	0.574834	0.170598	0.15824	0.371607	0.674119	1.04857	0.573432	1.25974	-0.481198	-1.76611	-0.700337	-0.132227	-0.777706	0.75443	0.579029	-0.857366	-0.0387588	-0.242537	-0.533771	-1.16319	-1.67237	0.69723	-0.231428	-0.291516	0.357001	-0.604341	0.950537	-0.304902	0.249376	0.610146	-0.00928792	-0.239979	-0.122919	-0.102448	-0.234464	0.284699	1.5539	0.474856	-0.264154	0.289121	-0.304367	-1.57085	-0.403195	1.60941	-1.1675	0.317035	0.22708
	RFC3_1	-0.341966	-0.0168152	-0.538142	0.0949555	-0.151892	0.442337	-0.802267	-0.267443	-0.419294	-0.868579	0.189607	-0.920181	0.863952	-0.796258	0.283788	-0.142567	0.110447	-1.03346	0.41049	0.633852	0.232815	-0.777644	-0.149348	0.482661	0.170322	0.226003	-1.17179	-0.783173	0.388228	0.0722172	-0.271016	0.047489	-0.378602	-0.458092	-0.429098	-0.899904	-1.28295	-1.53043	-1.60247	-0.111578	0.447048	-0.577429	-0.145191	0.285399	0.297703	0.625961	0.911813	-1.70824	0.986945	0.66093	-0.900112	0.494532	0.213645	0.199935	1.82202	-0.119839	0.846278	-0.641281	-0.102502	-0.0469319	0.885957	0.380036	-0.987078	0.418477	-0.255416	1.5061	-0.0418735	-0.129706	1.13982	0.41962	-0.148583	0.3298	-0.0405497	-0.806513	-0.257227	1.23633	-0.0367827	0.0282453	-0.218664	-0.595025	0.644526	0.426161	0.0558807	-0.838729	0.664881	-0.430471	-0.733548	0.210488	0.200449	-0.160694	0.678774	0.255194	-0.298434	-0.576062	0.561633	0.0198593	-0.523772	-0.622177	-0.127196	0.816411	-0.170684	-0.113093	0.0430588	0.608915	-0.580012	-0.412935	-0.330428	0.0474809	0.169382	0.303714	-1.1178	0.382338	0.0477744	-0.0943397	-0.879381	-0.606565	0.629244	-0.400426	-0.502842	-0.489721	0.259162	-0.86629	0.370125	0.0255922	-0.483212	0.247581	-0.877873	0.0732264	-0.489863	-0.10403	0.621679	-0.190304	-0.972173	0.355456	-0.512595	0.119554	0.368121	0.251894	0.261296	-1.03053	-0.912168	-0.632602	0.799069	0.382356	1.27072	-0.364305	0.121016	0.170649	-0.11622	0.207819	0.0278851	0.355776	0.287182	-0.954949	0.709105	-0.429176	-0.039189	-1.27133	-0.233632	0.213683	0.574949	-1.04312	-0.0964748	0.104274	-0.347587	-0.137471	-1.58187	-0.805093	0.690571	0.483403	0.358949	0.785346	-0.574018	0.272601	0.703335	0.894639	-0.255087	0.41263	0.573238	0.957295	0.81999	1.7068	0.0490825	0.445421	-0.429247	0.528102	-0.43559	0.356445	-0.112138	0.264633	-0.316267	-0.361936	-1.10839	0.0700914	-0.00980423	0.498232	0.733421	0.530735	0.0311781	-1.17825	-0.0603687	-0.188789	0.521503	0.398769	-1.2345	-1.03671	-1.22625	-1.33766	-0.227089	-0.188114	0.939246	-1.4258	-0.393817	-1.38286	-0.43218	-0.095118	-0.703131	0.318487	-0.169833	-1.58835	-0.909458	0.241064	0.711247	-1.36559	0.183715	-0.22237	-0.75608	-0.187989	1.06194	-1.51559	-0.122859	-1.53185	-1.59432	-0.555991	-0.810313	-1.28469	-1.20904	-0.332281	0.307991	0.151796	-0.412756	-0.299291	0.159515	-0.338271	-0.592921	0.392343	0.955736	0.450222	-0.991519	0.219595	1.67372	0.0876938	0.325787	0.676489	-0.0856577	-0.118987	0.499232	1.03381	-0.379173	0.189936	0.911316	0.219459	0.609248	0.389476	0.584531	-0.514091	0.877983	1.32135	0.32024	0.953874	-0.518657	-0.316308	0.495151	-0.0478979	-0.292003	0.852965	1.21176	0.304482	0.360714	-0.0769232	0.0116652	-0.540433	0.471977	-0.00663183	-0.157549	0.742331	-0.710878	0.605082	0.442603	0.417311	0.356557	-0.166673	0.89213	1.00901	0.385475	0.443805	-0.305005	-0.36886	-0.546836	0.00413676	0.214143	-2.0858	0.597319	0.830219	0.51148	0.101609	0.917799	0.317313	-0.0665485	-0.481188	-0.419036	-0.199807	0.383843	-0.785938	-0.233988	0.227551	0.430574	0.942456	-0.355907	-0.00986281	-0.856572	-0.191003	0.0574686	-0.0997095	0.297817	-0.120332	-0.643511	-0.906551	-0.594395	0.133744	0.114937	-1.42215	0.578245	-0.279817	-0.444104	0.19949	0.9805	0.0847156	-0.756599	0.212469	0.19125	-0.990844	-0.328256	0.383731	-0.936739	0.579001	0.0888118	0.372116	-1.07902	0.49041	0.324941	0.01081	-0.7476	-0.88207	0.837965	-0.679626	-0.183301	-0.896073	0.647466	0.822352	-1.79602	0.531879	0.432827	0.256748	-0.597509	0.936067	0.340177	-0.957653	-1.03784	0.262265	-1.04347	-0.300667	0.187142	-0.527765	-0.414117	-0.221617	-0.617464	-0.443484	0.352783	-1.21346	-0.451084	0.412612	-0.715681	0.072962	0.226365	-0.915272	0.68249	1.2949	-0.263955	-0.81207	0.106078	-0.957871	0.214012	-0.431307	-0.475566	-0.613839	-0.154372	0.495612	0.205297	0.0102698	-0.296988	-0.631231	0.0931512	0.542668	-2.26148	-0.578582	-1.19749	-1.32697	0.210647	0.115536	0.00592079	-0.0510215	0.81266	-0.00498064	0.634716	-0.940502	-0.754157	-0.547037	0.811977	0.265465	-0.0387919	-1.36147	-1.35131	-0.335069	0.0244069	-0.449154	0.560136	-0.663949	-0.502686	-0.430506	-0.349791	-0.284605	-1.21693	0.384681	-0.938119	0.420295	-1.35677	0.81834	0.692535	-0.341442	0.640854	-0.596617	1.24339	-0.395011	0.556037	0.500912	0.660292	-0.389079	-0.922059	0.244117	-0.43888	0.421428	-0.649287	1.37444	0.847141	-0.506291	0.179417	-0.17298	-0.375878	0.515743	-0.463606	-0.669213	1.04205	0.873852	-0.0255237	-1.61002	-0.761565	0.0466394	0.12826	-0.0643438	-0.433654	0.088656	-0.0116306	0.022815	-0.954712	1.92893	0.54938	1.08295	0.560074	0.268994	0.689954	-0.270389	-1.22371	1.19686	0.743434	0.74688	0.354181	-0.21828	0.286058	-0.0520006	-0.316048	-0.47635	-0.395107	0.429581	0.563753	0.75216	0.818924	0.860523	0.160633	-0.0123035	2.24703	0.367094	0.855505	0.648769	0.143066	-0.258892	-0.354287	0.243953	0.989422	-0.132172	1.10052	0.818623	0.395175	0.640688	0.505055	1.1896	0.587314	0.366175	0.74362	0.476809	-0.407227	0.757535	0.677631	0.546636	0.705687	-0.208194	0.12722	0.514918	0.450552	-0.36868	-0.0899063	0.60579	0.393591	-0.101039	-0.851821	0.235193	0.549801	0.491557	-0.320408	0.700523	-1.1958	0.287487	0.59581	-0.0245949	-0.157269	-0.497726	1.19106	1.40283	-0.236919	0.587116	-0.4911	-0.873648	0.278538	-0.106227	-0.321178	-0.147486	0.826179	-0.00539111	0.145877	0.26458	0.466073	-0.0183405	1.22633	0.2899	1.16934	0.484744	-1.42868	-0.671666	0.662289	0.084055	0.176606	-0.705722	-0.117803	-0.70171	0.561303	-1.96451	-0.981556	-1.7801	-0.982479	-0.548374	-0.61668	-0.0254334	0.83512	1.01375	-0.302386	0.519203	0.133346	-0.434806	0.466399	-0.250768	-1.59662	0.223034	0.625364	1.08201	-0.615575	-0.53616	-0.436216	-0.139744	0.153795	0.265476	-0.406581	0.236875	-0.0884392	0.741636	-0.347103	0.753883	0.461339	-0.51881	0.383627	0.402796	-0.226025	0.851587	0.937792	-0.0281122	0.446539	-0.815939	1.07907	0.286909	-0.243374	0.0343209	-0.383332	-0.193489	-0.755273	0.883356	0.620932	0.0816245	-1.33499	0.981011	1.62894	-0.120381	0.757948	-0.109961	0.301476	-0.46706	0.112836	-0.0065858	0.313178	0.237819	-0.330796	0.0457103	-0.0673741	0.0726183	-1.83798	0.312739	1.12171	0.79249	0.293171	-0.714318	-0.191919	0.41262	1.14552	1.08913	1.79429	0.379955	0.974885	-0.315459	0.417279	-0.301591	-0.448671	0.364004	0.800843	1.13812	-0.202086	0.772004	0.0412359	-0.497842	-0.235477	0.462156	-0.475722	-0.269431	-0.389569	-0.121383	0.250857	0.561598	-0.439225	0.181383	0.00625154	0.436917	-0.503332	0.185002	0.428148	0.725769	-1.38984	0.491922	-0.195902	-0.0631608	0.22481	-1.27211	-0.166573	0.512105	-0.281011	0.228293	-0.477903	-0.780799	1.05465	0.423814	0.699555	0.0840405	-2.12013	0.124572	-0.655688	0.0231239	0.415203	0.814145	-0.708254	-1.18552	-0.49542	-0.494289	0.93467	-0.67646	-0.537017	-0.0638902	-0.0715931	-0.981143	-0.220861	-0.0284972	0.802722	0.488954	0.868457	0.416543	0.632	-0.304518	1.07795	-0.0876218	-0.753807	-0.644364	-0.0522501	0.493297	0.278788	-0.436956	0.174673	0.38285	0.924361	0.470962	1.02308	0.606626	1.37032	-0.47549	0.182165	0.25732	-0.0145439	0.0103576	-0.0750744	-1.37618	-0.27919	-0.119705	-0.339081	-0.0279704	-0.647533	-0.145204	0.510746	-0.258046	-0.30356	-0.764406	0.69832	0.746961	-0.783309	-0.244044	1.39709	0.0211036	-0.533337	-0.259936	0.29351	0.00451646	0.451483	0.026671	-0.138441	0.720167	-0.527719	0.439467	0.538441	-0.525124	0.700588	0.0506967	0.431165	0.809317	0.275553	-0.331281	0.419412	-0.110048	1.29463	0.92919	-0.0847509	0.88819	1.61634	0.454419	-1.60487	-0.638576	-2.12666	-0.627427	-0.564334	-1.57213	0.625533	0.639928	-0.793834	-0.320216
	ERCC3	-0.389251	1.39892	0.413667	0.372804	-0.314476	-0.0228504	-0.402511	-0.451249	-1.12444	0.593752	-0.337703	0.698125	-0.136705	-0.479929	1.04743	-0.865272	-1.1248	-0.11523	-0.64441	0.572739	-1.11091	-0.398579	1.97205	-0.143528	-0.201633	0.153312	1.22552	0.716238	-2.08596	0.447139	0.17898	-0.122121	-0.0565416	0.223612	-0.824529	-0.768723	-0.492209	0.550641	-0.863255	0.576262	0.0410916	0.279577	-0.737299	0.25137	0.113556	0.764327	0.660299	0.393025	0.615013	0.895313	0.144617	0.715998	-0.185095	-0.0253604	1.1113	0.894228	0.384791	-0.0495961	-0.103365	-0.609868	1.51784	0.793293	0.591482	0.919274	0.264529	0.205046	-0.132899	-0.716975	0.930322	1.04954	0.836375	-0.190239	-0.982468	0.875965	0.798358	0.546607	-0.313179	-0.291589	-0.040374	0.193299	1.00283	-0.107865	-0.486658	-0.540373	-0.490788	-0.0877573	0.146612	-0.488372	-0.860516	-0.922808	0.749111	-0.319713	-0.0203955	0.165987	0.293804	0.412687	0.00892193	-1.55421	0.0919876	0.251213	-1.03185	0.105076	-0.318189	-0.290235	-0.392721	-0.0436092	-1.36759	-0.135148	0.832848	-0.877788	-0.667971	0.199375	0.509821	-0.389923	-0.541714	-1.45168	-0.04106	-0.692341	-0.606951	0.623825	-0.466132	-0.184811	-0.310017	0.78801	-0.299531	0.619298	0.455116	-0.0974565	-0.12539	0.326699	0.740005	-0.713595	1.21455	-0.0491941	0.524619	-0.346405	-0.0468411	1.32296	-0.13855	0.130909	0.405353	-0.0636283	-0.711856	0.202546	-0.768879	0.296916	0.0370535	0.513468	-0.0252141	1.13383	0.101332	-0.876765	-0.245075	-1.0853	0.655234	-0.821759	-0.619162	-0.289568	-0.274191	0.649927	-0.144719	-0.158511	0.0072634	-0.252469	-0.155242	-0.382366	-1.20391	-0.718869	0.085184	-0.433335	-0.176573	0.159988	-0.495692	0.390482	-0.79032	0.683081	-0.887287	-0.228264	1.32006	1.27046	0.625679	-0.692789	-1.22305	0.763343	-0.552065	-0.295758	0.361033	1.07643	-1.73125	0.871768	-0.297719	0.428583	0.272229	-0.695231	0.442409	0.188397	-0.00806694	-0.235402	-0.28618	0.853024	-0.327921	-0.64911	1.15134	-0.421148	-1.80476	-1.92568	-0.130169	-1.46814	0.483913	0.282196	-0.538626	-1.05506	0.0267957	0.159214	0.160583	-0.240333	-0.106199	-1.09423	-1.72991	-0.0673423	-1.194	1.15424	0.322171	-0.882447	0.0127796	-0.596634	-0.621626	-0.143857	0.831654	-0.356886	0.345534	-0.126167	0.610292	-0.514673	-0.826135	0.319647	-0.0194683	0.523716	0.807347	0.654393	-1.04576	-1.83514	-0.0927533	-0.684591	0.44482	0.44555	0.624837	0.499243	0.746076	-0.160676	0.879959	0.0283285	-0.810053	-0.382328	0.116829	0.859705	0.401914	0.538886	-1.28919	0.181438	0.974337	-0.810215	0.327484	0.0136056	-0.207099	-0.593597	0.249659	0.653732	-0.0753497	0.328615	0.348419	0.699551	0.871369	0.168892	-0.346298	-0.224187	0.230239	-0.592779	0.158336	0.937233	0.430596	-0.384611	-0.869781	0.620108	1.11834	0.208791	0.328777	-0.33521	1.04958	-0.737504	-1.84572	0.434668	1.83409	-0.215506	-0.226979	0.455955	-0.574873	-0.423112	-1.22389	0.608882	-0.839134	-1.66937	1.1728	-0.787827	-0.626058	0.406523	0.225947	-0.719313	-0.128631	1.03674	-0.737639	1.35845	0.99534	1.11146	-2.11693	0.459341	0.872716	-1.34263	-0.691855	-1.0364	-0.893212	0.217828	-0.214949	-0.174432	-0.113241	-1.0433	1.15009	0.937063	-1.20871	-0.630472	0.635414	1.05917	0.0651982	-0.149711	0.310772	-0.1345	0.0581115	0.239582	-0.954585	-1.12592	-0.199613	0.242917	0.352065	-0.852083	-0.0538451	-0.0588328	-0.416584	0.228814	-0.299553	-0.0106057	-0.0782427	0.501008	-0.558575	-0.533749	-0.385047	-0.0317215	-0.445466	0.139187	-0.166573	0.745215	-0.911996	-0.165099	-0.321837	0.298484	-1.29175	-0.734965	-0.491888	-0.460842	-0.024692	-0.966955	0.946574	-0.379685	-0.817436	-0.926302	0.217752	-0.322231	0.19892	0.0581461	-0.344138	-0.827927	-1.08465	-1.0031	-0.383651	-0.78587	-0.192537	0.47739	0.767617	0.0246212	-1.37482	-0.0330868	0.797373	-0.710543	-0.3356	0.584399	-0.487518	0.149238	0.889307	-0.150819	-0.4444	1.05046	-0.85705	0.000697047	2.16023	0.349346	-0.194459	-0.281156	-0.636935	0.0489189	0.6512	-0.362529	0.206996	-0.242568	0.0585065	-0.328816	0.074546	-0.438003	0.986209	0.502573	-0.377592	-0.505243	0.265487	0.70826	-0.375167	-0.791744	0.604541	0.126075	-0.892248	0.277085	1.02722	0.629811	-0.0345949	0.774525	0.874632	0.353756	-0.029056	0.606657	0.535021	0.766924	0.700875	1.13123	0.0313414	-0.459307	0.0699785	0.244455	-0.243223	-0.148426	0.353018	0.364752	0.539138	1.12433	-0.130289	0.190126	-0.360463	1.04289	1.19922	0.475035	-0.0788986	0.504766	-0.878293	0.850134	0.879637	0.133544	0.154473	-0.730159	0.0331461	-0.104769	-0.362217	-0.150805	-0.0553837	-0.508732	-0.127799	-0.3099	-0.328397	0.314706	-0.678977	0.326162	0.750196	0.233775	-0.313821	0.544904	0.827071	0.593753	-1.53808	0.491771	0.250071	0.80481	-0.722901	-0.444686	0.373678	1.05097	-0.404858	-0.457211	-0.553545	0.110175	-0.752772	0.840582	0.662562	0.634445	0.435942	0.49441	-0.236349	0.652231	1.31588	0.918481	1.35063	0.694669	0.81424	0.0297066	1.39943	0.292177	-0.483896	-0.707175	-0.456529	-0.0361763	-0.58079	1.31027	0.281002	0.729607	-0.710452	-0.985576	-1.05986	0.0825429	-0.359115	0.12395	0.311452	0.0162049	0.588179	0.0484676	-0.499899	0.391822	0.671948	0.732943	-0.104534	0.0142899	0.202938	-0.24916	-0.718466	-0.181326	-0.325965	0.167258	-0.28228	-0.0924198	-0.304666	-0.0195432	0.39741	0.213923	-0.304746	0.0628399	0.413316	-0.281571	0.34739	0.0440473	0.367143	1.29979	0.240932	0.532442	-1.01518	-1.13265	-0.646016	-0.995363	-0.927941	-0.259015	0.663253	-1.4568	1.32061	0.283518	0.187477	-0.658507	-0.907638	0.452175	-0.0378384	0.370899	0.349833	0.0500628	0.319732	0.123374	0.567016	0.836153	-0.205766	-0.311297	0.649032	-0.549516	0.96335	0.928104	0.440931	0.686239	1.49757	0.401396	0.168689	-0.835079	-0.333891	1.20428	1.36907	0.523135	0.145033	0.286644	-0.825212	-0.487879	0.410884	0.662595	-1.00656	0.923553	-0.275815	0.421606	-1.45676	0.0280146	1.15446	-0.569057	0.138687	-0.406973	-0.574974	0.708784	0.190186	1.44872	1.02356	0.19254	-0.0142997	0.987359	-0.372855	0.913984	-0.674334	-0.0969702	-0.155825	-1.09837	0.315398	0.312551	-0.415244	-0.306859	-0.252478	0.43962	0.165171	0.475133	0.620563	0.606308	0.128796	0.801338	0.880799	0.71868	-0.642634	0.108834	-0.399501	-0.0572793	0.03182	1.73871	0.790029	0.35792	0.980476	1.54216	0.6422	0.386404	0.700556	1.29621	1.04631	0.974885		-0.380823	0.916505	-0.305724	1.42695	0.0389229	1.07388	0.278554	-0.546596	0.646426	1.69606	-0.610749	0.692124	1.16495	-0.163106	-0.0259179	1.59553	0.633462	0.396514	0.0100813	1.03695	1.40927	0.525386	-0.698031	-0.0801191	0.678295	1.19235	0.81691	0.687375	-0.448232	0.2206	0.0869423	-0.116778	-0.228102	0.698426	0.632707	-0.140858	-1.06751	0.349339	0.346257	0.872539	0.974009	1.10515	0.423974	-1.19952	-0.512435	0.249098	-0.0430872	0.254833	-0.408407	-0.291975	-0.869016	-0.0133446	-1.09372	0.050206	0.540811	1.5639	0.264293	-0.200734	-1.02799	1.11952	-0.221557	0.35656	-0.113396	0.903663	-0.140863	1.58986	-0.267276	-0.396592	-0.276538	1.09838	-0.951264	0.499521	0.841862	0.711972	1.16706	0.347902	0.269426	0.578793	0.220521	0.311148	0.808661	-0.662037	-0.616492	0.102436	0.159439	0.662273	0.944465	0.585533	0.394276	0.472654	0.119372	0.399813	-1.10196	0.880609	0.348724	0.739604	1.45024	0.215368	-0.0409228	1.0631	-0.197713	1.45672	0.206749	1.06471	0.334939	0.808544	-0.276874	-0.182318	-0.544909	0.65427	0.151217	1.0785	0.840079	0.795662	1.53166	0.636526	0.678996	0.778512	0.072245	0.704776	0.148992	-0.130002	0.19825	-0.5536	-0.80147	0.566882	-0.283922	0.351137	0.118369	0.477124	0.348114	0.0224071	0.271415	-0.428411	-1.53708	-1.08714	-0.881663	0.0217625	0.881821	0.785821	-0.174989
	RPP40	-0.89268	-0.771667	0.457173	-0.550657	-0.362718	-1.17106	-0.555002	0.642882	-0.207604	0.77952	-1.11793	-0.230752	0.0529599	0.779032	-0.856783	0.238432	-0.219852	-1.1205	-0.32368	-0.63058	0.639254	0.537566	0.243876	-0.573649	-1.06379	-0.332976	0.549891	0.732954	-0.0192283	0.282333	-0.30559	-0.103502	0.859287	-0.195889	0.218168	0.453468	-0.755796	-1.04422	-0.300241	-0.259943	0.465392	0.736676	-0.424888	0.619752	-0.447172	-0.0577524	-0.326223	-0.137114	0.420334	-0.0176132	-1.04346	0.0882434	-0.125633	0.230014	0.59265	0.185261	0.339284	0.235245	0.312121	-0.81093	-0.438476	-1.4724	-0.966759	-0.292233	-1.32529	-0.00495706	0.106507	-0.0207464	-0.567675	0.404962	0.953439	0.139195	0.745664	2.13834	0.302669	-0.519017	-0.584995	0.482715	0.430177	1.50028	1.16347	0.202846	-0.864895	0.153105	-1.32857	-0.551474	-1.44114	0.112885	0.565207	-0.25581	0.763678	0.419115	0.69413	-0.111105	-0.3222	-0.463172	0.31063	-0.326295	-0.888815	-0.442969	-0.218738	0.459059	0.684416	-0.196081	-0.331462	-0.324562	-1.34221	-0.838778	-0.512612	0.53097	-0.382521	0.55284	-0.220084	0.271911	1.0814	-0.595734	0.0447696	0.467972	0.193931	-0.103972	0.500276	0.558638	1.74904	-0.155223	-0.203218	-0.258687	-0.270848	0.392387	0.416548	0.188731	-0.832378	-0.345196	0.0568963	-0.123346	0.649736	-1.14918	-0.0658351	0.0924322	-0.210103	0.224601	-1.61259	-0.357044	1.12387	1.01914	0.932543	0.531827	0.0705587	1.10706	1.60922	0.793503	0.365074	-1.12021	0.262827	0.0338643	0.0483004	-0.239484	-0.419077	0.213344	-0.0570974	0.75966	0.129445	-0.452415	-0.0260416	-0.151046	-0.519579	-0.290285	0.187032	-0.464935	0.327476	-0.0213181	0.264314	-0.57607	0.519635	0.723615	-0.154416	0.296775	0.564057	-0.0411357	0.539287	1.23937	0.138013	0.326341	0.999834	0.348464	-0.238914	-0.0415084	0.493729	0.401443	0.124986	-0.0781653	-1.20111	0.205872	-1.08731	-1.1127	-0.469091	-0.466065	0.770813	0.0216145	-1.10619	-0.13086	0.0711943	0.140161	-0.774195	1.2934	0.190159	-0.745321	-0.18467	-0.479177	-0.600742	-0.441883	-0.446486	-0.760977	-0.451526	-0.573405	-1.12589	-0.892545	-0.228216	0.946804	-0.706772	-0.163825	-1.16048	-1.02528	0.238953	-0.581446	-0.836706	-0.605971	-0.453526	-0.833807	0.82614	-0.995861	-0.00945551	-0.842428	-1.03331	0.361854	-0.300671	-0.820026	-1.05984	0.79608	0.888324	0.44945	0.224366	-0.341547	1.09556	0.209115	0.930199	0.805418	0.574891	0.0276527	-0.936075	0.124752	-0.0457878	0.636814	0.0978376	1.37223	-0.410857	0.966653	0.734986	0.659919	0.166902	-0.128383	-0.572475	0.0659013	0.563451	-0.38197	-0.143497	-0.603849	0.0285088	0.955818	-0.542913	0.643747	0.692617	0.395902	1.04411	0.282748	0.527983	0.295672	0.436048	-0.0339585	-0.173653	-0.0767954	0.731891	0.430949	0.915186	1.13662	0.758211	0.361763	0.61516	0.113492	0.340165	0.121022	-0.717893	-0.436429	0.646016	0.0535639	0.358991	0.0298356	-0.0799405	-0.951008	-0.189319	-0.561043	0.120226	0.336527	0.196748	0.0287075	1.87531	-1.20477	0.0482953	-0.466297	0.364267	-0.0143401	-0.7804	-0.631498	-1.33485	0.38378	-0.539374	-0.27634	-0.781449	0.251612	0.042971	-0.548997	-0.605411	0.481035	-0.66043	0.821247	-0.264595	-1.58619	0.43957	0.465179	0.627994	-1.23384	-1.44322	0.314333	-0.218948	0.0311958	-0.405094	-0.0880936	-0.741295	-0.463646	-0.129684	-0.155844	-0.917126	0.259699	0.0202386	-0.906377	-0.34798	0.407669	-0.139521	0.0913668	-0.390212	0.0555956	0.160364	0.527071	-1.52305	0.34185	0.307623	0.853073	-0.654273	-0.397045	0.580969	0.245198	-0.0947182	-0.370592	-1.90834	0.319706	-1.07909	0.207861	-0.295841	0.162131	-0.568474	0.191872	-0.838247	-0.589038	-0.293182	-0.961773	-0.885159	-0.108137	-0.149536	-0.423484	-0.500071	0.196382	-1.21511	-0.280618	-0.356598	-2.22269	-1.08009	0.514694	-0.319207	0.681409	-0.534148	-0.391847	0.527581	0.824039	-0.631005	0.213905	-0.34688	-0.897923	-1.15646	-0.11266	-0.164875	-0.0936902	0.226489	-0.434344	1.17401	0.50693	-0.18998	0.222605	0.293181	0.513806	-1.25304	0.210354	-0.453106	-0.433022	-0.185722	0.520177	0.136226	0.00224456	0.269783	0.278753	-0.343091	-0.270417	-0.444699	0.196906	-0.279132	-0.199043	-0.382421	-0.118863	-0.358164	-1.00848	-0.303066	0.0970066	-0.286629	-1.07935	-0.197143	-0.23715	-0.469236	-0.142026	0.345694	0.0135896	0.629994	0.212127	0.000236193	-0.267164	0.595434	-1.19944	0.938407	0.269148	-0.523746	0.521522	1.23657	-0.57136	1.00451	1.16167	0.548385	0.557647	1.1822	0.327628	-1.39496	0.148381	-1.00752	0.09052	0.0974169	-0.741621	1.31011	0.315174	-0.519975	-1.03117	-0.0493656	0.926055	0.878185	-0.851079	0.236106	1.10167	0.0715499	-1.16076	0.199055	0.339995	0.662469	-0.122968	-0.0614831	1.56924	0.0325698	1.01794	0.171846	1.18003	0.10188	-0.166059	0.0744307	0.360095	-0.163976	0.205131	-0.558602	-0.878757	-0.0632448	-0.0814447	-0.337312	-0.567149	0.664937	1.03909	0.685122	0.490057	0.408644	-0.617346	1.12787	-0.318375	0.968127	-0.447059	-0.143425	-0.384364	-0.248131	-0.827863	-1.40777	-0.616125	0.31627	1.03618	-0.413077	0.848752	-0.176668	-0.393393	-0.746432	-0.0253401	0.100229	-1.0663	-0.941642	0.466093	0.397561	0.191506	0.667906	0.338048	0.213585	0.16483	-0.544633	-0.629512	0.546412	-0.245358	-1.20751	-0.391115	-0.332957	0.165361	-0.459265	-0.541886	0.0635866	0.766215	1.29191	-0.495722	-0.444477	0.208453	0.228429	0.182344	-0.621965	0.416293	0.87202	0.100287	1.2824	0.454208	-0.521383	0.198877	0.394561	-0.605224	0.308241	-0.387811	0.655266	0.627076	0.608273	0.407741	1.01627	0.652903	-0.0985714	0.225651	-0.0263456	-0.806512	-0.274976	0.348633	-0.407861	-0.224066	0.824392	-0.350571	0.331162	1.69343	0.197782	1.25577	0.794798	0.13727	0.919469	0.567145	0.141621	-0.238242	-0.284012	0.670253	-0.865862	-0.315716	1.6749	-0.0258296	1.45076	0.193159	-0.553956	0.304058	-0.743531	0.673776	0.951872	0.225609	0.909942	-0.206357	-0.233984	0.63885	0.169301	-0.415881	0.181964	-1.37015	-0.218307	0.739979	1.00376	0.415353	1.23524	-0.155948	0.744691	-1.20133	-0.313289	0.0543752	-0.568142	-0.379702	0.956268	-0.129308	0.0769852	-0.221436	0.724392	0.570641	0.297046	0.332436	-0.098761	-0.342878	0.474234	0.401861	-0.120399	-0.41188	0.283364	-0.12539	1.74589	1.20125	0.597151	0.917164	-0.241265	0.0575869	0.937973	0.206344	0.486443	1.0467	0.318871	0.139593	1.04193	0.173261	0.755265	0.0420615	-0.574707	-0.315459	-0.380823	2.09521	1.09406	1.36041	0.170106	0.748202	0.447812	0.473652	0.52345	-0.433136	-0.881064	-0.0842099	0.118944	-0.718798	-0.810398	0.0743681	0.512404	0.873744	0.236165	-0.790018	-1.27032	0.240841	0.875762	0.511174	0.456706	-0.0936864	0.292077	0.477845	1.64982	-0.754579	0.421386	-0.664652	-0.298916	0.11958	-0.869235	0.496745	0.460849	0.197828	0.355905	0.120883	0.314169	0.163149	0.343819	1.1237	-0.312048	-1.36309	1.02694	-0.392149	0.44303	0.337158	-1.05168	-0.497583	-0.0754145	-0.97257	-0.676064	-0.0639786	0.215342	0.175864	0.646161	0.726198	0.501389	-0.201992	0.321248	-0.447118	0.360873	0.335062	1.16305	-0.697815	-0.157139	0.249205	0.392807	-1.07969	-0.319652	0.119672	0.252244	-0.162244	0.557196	0.787851	0.72369	-0.810085	-0.442335	-0.632494	0.93973	-0.0977172	0.513238	-0.702507	-0.301552	0.433996	-0.590046	-1.19662	0.424547	0.734818	0.459009	0.0747134	-0.586729	-0.0628457	0.394279	0.0399733	-0.212816	0.441598	1.0048	-0.590255	1.06835	1.00043	0.128513	0.0425452	-0.108095	-0.57472	-0.807796	-0.591435	1.07481	-1.24403	-0.349622	-0.474514	-0.133119	-0.0805668	-0.567952	-0.910705	0.133231	-0.246137	0.285297	0.453346	0.350934	-0.104879	0.67544	-1.53231	0.259225	0.353794	-0.512071	-1.17845	0.868265	-0.13261	0.280636	-0.452083	-0.548212	0.138933	-0.5871	1.04866	0.0449469	1.47047	-0.139575	-0.386926
	E2F1_1	-0.671665	0.250872	0.0168708	1.84196	-1.16153	-0.500853	-0.0858724	0.553858	-0.131916	0.985318	0.355005	0.929062	-0.817547	1.03695	0.243394	0.0193071	0.241542	0.515942	0.560318	0.763738	-0.309439	-0.416869	0.0132797	0.502007	0.85122	-0.357487	-0.856766	1.12099	-0.0578116	-0.261475	-0.209374	-0.0191374	-1.01418	1.04925	0.401949	-0.460147	0.510432	0.197704	0.893632	0.0812659	-0.663526	-0.843446	-0.91324	0.501829	-0.296597	-1.00489	0.386379	-0.824983	-0.264926	-0.976769	0.712753	-1.2371	-0.242643	0.359244	0.731398	-1.09646	0.221193	1.03208	0.616383	-0.285216	0.722025	-0.11619	0.195692	0.0169827	0.128923	-0.993769	-0.0910305	-0.150711	-0.112454	0.672992	1.21388	-0.765975	-0.192086	2.43856	0.746657	0.906365	0.608322	-1.10391	0.218342	-0.653058	-0.0594296	-1.79789	-0.393181	0.351629	0.707564	0.356615	0.710205	-0.235315	0.17156	-0.332543	-0.259585	0.379876	0.00636608	-2.05924	-0.504355	-2.00622	0.895426	0.982882	-0.598008	0.101468	-0.851291	-0.697536	-0.458296	-0.921758	-1.99199	-0.4042	-0.411384	-0.519107	-0.858316	0.131135	0.347291	-0.588242	-0.366032	-0.0324448	0.677561	-0.832389	0.592754	0.936622	-0.185867	-0.304594	-0.150748	-1.758	0.479553	0.215229	-0.644707	0.524192	0.963463	-0.077627	0.304041	-1.12198	-0.674189	0.466496	-1.75003	-0.236082	0.127501	0.602238	-0.577577	0.169107	0.103958	-0.283355	-0.677376	0.745315	0.143907	0.033197	-0.325569	1.46601	-2.00545	0.435863	0.60633	0.128937	-0.338809	0.573493	0.272042	1.50633	-0.13521	-0.628104	-0.16153	-1.87239	-0.282621	1.04244	-0.356771	-0.579434	-1.08037	-1.03828	-0.0819507	0.284035	0.751428	-0.86968	0.238846	0.271194	0.303077	-0.252568	-0.235933	0.445544	-0.644762	-0.0358353	-0.563483	-0.0935048	-0.739342	0.475318	0.549892	-0.584234	1.24737	0.236335	0.193877	1.06525	0.823767	0.988003	1.3869	0.0617225	-0.495441	-0.21764	0.416487	-0.0814494	-0.94189	-1.53104	0.0131191	-1.2293	-0.150106	-0.147467	0.659019	-1.20422	0.201031	1.03403	-0.904931	0.348825	0.238487	-0.648654	-0.218335	0.465495	-0.2413	-0.0648108	-0.143589	-0.869759	-0.239327	-0.470829	0.27372	0.0250734	-0.533501	-0.0805828	-0.35014	-0.535172	-1.52683	0.355414	-0.53138	-0.847074	-0.297594	-1.21845	-0.778803	0.438064	-0.305362	0.31265	-0.466797	-0.070173	-0.694494	0.578538	0.273846	0.19842	-0.277253	0.302313	-0.114037	0.440013	0.0672029	0.151626	-0.0900517	0.71778	0.110115	-0.801241	0.176189	0.335442	-0.911638	0.599729	0.569078	-0.802605	-0.677096	-1.49724	1.1438	-0.313304	-0.99562	-0.777963	-0.458279	-0.340562	-0.874293	-1.82311	-0.341087	0.0899982	-0.350934	0.70414	-0.136958	-0.0470852	-0.0103855	-0.0854016	-0.880295	0.527999	-0.138578	-0.162228	-0.321888	0.249747	-0.688681	0.0767066	0.543945	-0.518957	-0.0221607	0.627131	1.02158	0.238079	-1.04788	-0.0637552	0.869367	0.701378	-0.951326	-1.36407	0.789032	0.122515	0.0641463	0.0141384	-0.518436	-0.869706	0.765848	-0.917094	0.0784759	-0.0936402	-0.40513	-0.326798	-0.374767	-0.176469	0.789284	0.562426	-0.850714	1.11191	2.23064	-0.0753414	-0.44408	-1.45637	0.167969	-1.15112	-0.826129	-0.601785	-0.046939	-0.767756	-0.384953	-0.221271	-0.976	-0.196008	-0.908394	-0.116216	-0.137975	-0.977709	0.455322	-0.813093	-0.240013	-1.33684	-0.507785	0.387792	-0.722667	-0.119579	-0.785586	-0.407379	-0.250962	0.147821	-0.485908	-0.220284	-0.428774	0.0941164	-0.207745	-0.606516	-0.572382	0.242098	-0.35432	0.0250389	0.0397058	0.00682553	0.0450798	-0.582362	-0.911982	-1.18681	-0.393585	-0.768816	-0.292158	0.0374704	-0.652877	-1.70007	-0.10404	0.00245015	-1.01895	-0.270993	-1.25374	-0.64902	-0.613532	0.23102	-1.1891	-0.124569	0.358255	-0.60645	-0.560961	-0.184554	0.585738	-1.09567	-1.1228	-1.10729	-0.798115	-0.41643	-0.2923	-1.00182	-0.507038	-0.30529	-0.748727	-1.02801	-1.301	-0.221339	-0.414419	-0.58367	-0.0126522	0.121266	-1.03619	0.249283	-0.349455	0.700653	-0.0432787	-0.571053	-0.163957	-0.25986	-0.400573	0.500894	0.171352	0.235945	-0.0789832	-0.145631	-1.4242	-0.140467	0.0371034	-0.274851	-0.537909	0.364206	0.086523	-1.97579	-0.655785	-0.804769	-1.01209	-1.21524	0.414569	-0.659276	-0.36209	-1.40931	0.130706	-0.527742	-0.470426	-0.791385	-0.303392	-0.563506	-0.713976	-1.38784	-0.309624	-0.791433	-0.459005	0.233592	-1.17305	-0.633677	-0.0526789	0.518198	-1.46623	-1.41132	-0.466274	-0.436165	-0.536694	0.769311	0.564489	1.36435	-0.057675	-1.16303	-0.324243	-0.521113	1.00028	0.687595	0.185032	-0.00574199	1.36755	1.03309	-0.036781	-2.04638	-0.142647	-0.871242	0.156116	-0.600981	-0.612158	-1.22786	-0.699722	0.133196	-1.58771	-0.117807	-0.459065	-0.580563	-0.334194	-1.50348	0.461103	0.697551	0.456589	0.16682	0.662357	1.05762	0.350344	-0.625084	-0.210936	-0.0125398	0.184795	-0.926626	0.12136	-0.225157	1.06163	0.873035	0.526941	-0.708497	-0.321937	1.06553	0.479499	0.20545	-0.219462	0.35926	-0.116761	-0.00479136	-0.180401	0.227543	0.580224	-0.0224617	-0.243218	0.0563129	0.050527	-1.55545	-0.118815	0.541161	-0.243607	-0.125586	0.244755	-0.650801	0.273796	-1.04051	0.214662	-2.13881	-0.850159	-0.93501	-0.669795	-1.28377	0.103243	-0.149759	0.016887	0.255591	-0.490998	-0.0662336	-0.473658	0.0988729	-0.738768	-1.6672	-0.326643	-0.652921	-0.437342	-0.351618	-0.265486	-0.33334	-2.16556	-1.53173	-1.53204	-0.584071	-1.1359	-0.518142	-0.127066	0.534795	0.364276	-0.191675	0.0950917	0.459669	0.286108	-0.928722	0.461216	-0.532024	-1.03604	-0.282411	-0.104523	0.213257	-0.555415	0.637161	-0.12247	-0.0201799	0.370915	-0.73691	-0.693052	0.597201	-1.02379	0.147479	0.315905	-0.044671	0.215413	-0.848843	-0.473829	-0.167619	0.677398	-0.723131	-1.31562	-0.752056	0.186955	0.918861	0.128606	-0.265081	-0.124577	-0.118898	-0.0599298	0.602154	-0.13722	-0.176025	0.196914	-0.122033	1.17713	0.23227	0.299848	1.3822	0.79223	0.209909	0.765798	-1.82348	0.779674	-1.13832	0.469535	0.0135835	-0.634182	0.244242	0.052197	-0.70134	0.71144	-0.0414904	0.839792	-0.748817	0.276484	1.22084	-1.60329	1.04449	0.546645	0.967003	0.386937	0.604286	0.121438	-0.640578	1.12558	0.820471	1.19318	-0.435149	0.85053	0.943663	0.0703266	0.677738	-0.0539828	0.00866705	0.00310791	-0.598402	0.366497	-0.362211	0.278738	1.35297	0.774483	-0.0693419	-1.09266	-0.0309416	0.125006	0.0803826	0.727815	0.54278	-0.894905	0.34496	0.0182758	-0.860891	0.904971	0.463933	1.60072	0.137653	0.493944	0.417279	0.916505	1.09406		-0.68836	1.62039	0.902597	0.868982	0.221893	0.781638	-0.247919	-0.0583002	1.06349	0.327878	0.537627	0.868568	0.343573	0.312392	-0.368798	-0.426053	0.476662	0.446317	-0.183343	-1.12485	0.281436	-0.383907	-0.271663	1.17435	1.5718	0.259689	-0.008912	-0.254507	-0.317447	-0.657079	0.436827	-0.571969	-0.621184	-0.792082	-0.602588	0.387047	0.0939273	-0.994301	0.73056	-0.415029	0.295727	0.832901	-0.707757	0.385915	0.0530358	0.387236	-0.083845	-1.14684	0.573897	-1.04256	-0.360563	-0.519313	0.0549981	-0.207683	0.497105	0.49385	0.302478	-1.23561	0.331694	0.258401	0.614054	0.932061	-0.307636	1.54848	0.720547	0.814965	-2.10719	-0.290757	-0.415561	0.678474	-1.11405	1.07127	0.0239416	1.16979	-0.168916	0.844547	-0.648101	0.58244	1.33075	0.987921	-0.37247	0.124982	-0.479321	0.0372675	0.382628	0.161676	0.0529095	-0.00836576	-1.61254	0.225153	-0.566732	0.579305	-0.119803	-0.714037	-0.585742	-0.0148237	-0.392835	-0.373954	-1.98519	0.926869	-0.152971	-0.353089	0.652802	0.123283	1.31386	0.911808	-0.0436516	-0.211482	0.533223	0.371546	0.838103	0.590562	-0.946943	-0.450592	0.133364	0.394416	0.900366	-0.681477	0.506909	-0.462008	-0.0160775	0.603798	0.166217	0.473173	0.406792	-0.536356	-0.0105626	0.402885	0.588317	0.790202	-0.345727	-0.0409448	0.834759	0.38712	-0.361995	-0.0191007	0.494188	0.75928	-0.629866
	SDHC	-0.388838	-0.416176	0.0557819	0.21049	0.345164	0.257494	-0.357279	-0.279746	-0.260358	0.685088	0.252192	0.34753	0.18341	-0.577779	-0.279316	-0.211452	0.747477	0.0922459	0.00438607	0.394112	0.00661265	-0.0232726	0.76576	-0.473309	0.702082	0.750927	0.384625	1.08124	-0.349067	-0.371093	-0.0200119	-0.261068	-0.502471	-1.57554	-0.534697	-0.349275	0.600446	0.28289	-0.348782	1.43982	-0.99986	-0.761497	-0.190252	-0.869172	0.058632	0.304595	-1.5103	0.735953	-0.394056	0.401166	-0.333031	0.692451	0.164746	-0.504692	-0.192138	0.38607	0.00806521	0.907297	0.566719	0.573348	1.44873	1.55992	0.969488	-0.353142	0.418857	0.233556	1.33461	0.518671	0.273695	0.0129802	1.02511	-0.397552	0.519928	-0.0327445	0.729493	0.433425	-0.626289	0.819194	-0.304003	-0.545179	0.130299	-0.153587	-0.66069	-1.38545	0.80194	-0.645781	0.345201	0.954233	0.569309	-0.263935	0.368556	-0.217477	-0.271153	0.231458	0.322184	0.399679	0.353501	-0.0991746	-0.606476	0.00831493	-0.494311	0.609567	-0.458895	0.399697	0.671956	-1.1102	0.844905	0.210345	-0.11399	-0.0141036	0.154519	0.191697	1.04808	-0.488502	0.139241	0.204077	0.808019	0.736216	0.482706	0.0251429	-0.674822	-0.565379	-0.683274	-0.212403	-0.692973	-0.524787	1.20308	0.016113	0.834933	-0.950337	-0.503516	0.151336	-0.474472	0.00192238	0.787387	0.625277	0.0407871	0.374646	0.379007	0.313808	-0.187858	0.806773	-0.590291	0.891047	0.528052	0.40499	-0.534453	0.733171	0.212595	1.28122	0.728991	-0.681153	1.08913	0.0261433	1.50756	0.699203	0.278239	0.00374099	-0.896057	-0.47035	-0.0222405	0.027893	0.450607	1.50997	0.115726	0.257965	-0.401727	-0.969759	-1.44839	0.511545	-0.418746	-0.00709462	-0.00765669	-0.320924	0.432759	1.24122	-0.291803	-1.12314	0.623678	-0.86009	1.64219	-0.257254	1.16622	0.681193	0.807416	0.0555481	-0.100188	0.215083	0.595484	-0.0566875	-0.261675	0.24006	0.71024	-0.598572	0.450868	-0.705972	1.46324	-0.528532	0.384202	-0.490842	1.01966	-0.0140796	0.813289	0.711518	0.600292	0.162516	-0.614839	-0.383903	-0.236042	0.0592299	0.290006	-1.1411	-0.176988	0.00849075	-0.908278	-0.697931	0.562098	0.0158447	0.00105351	0.103662	-1.34263	-1.14231	-1.47041	-0.885395	0.748346	-0.225505	-0.0474229	0.256	0.452398	-0.0635583	-0.306277	-0.324955	-1.16728	-1.34729	1.19395	0.772345	0.374491	1.03142	0.720728	-0.725476	0.243707	-0.555256	0.969157	0.135714	0.778405	0.73964	0.851303	-0.204188	0.689912	0.340599	0.229623	0.0039004	0.31644	0.477476	1.78235	0.932504	-0.0347283	0.0796865	-0.317964	-0.744191	-0.585555	1.1926	0.0958265	0.730873	-0.146851	-0.283953	0.315308	0.295561	-1.07859	-0.501483	0.13643	1.28831	0.841189	0.39556	-0.157774	-0.540804	-0.0541661	0.188962	0.610495	0.727683	-0.431666	0.509377	-0.547925	-0.226495	-0.214606	0.00907713	-0.252022	0.355583	0.662396	-0.68492	-0.358408	0.891781	0.300394	-0.172774	0.249948	0.703969	-0.0950965	-0.444126	-0.926668	-0.110432	0.182794	0.0130585	-0.206865	-0.0327838	-0.249341	-0.158038	-0.338032	-0.143383	-1.28313	0.201449	-0.0866278	1.72043	0.840047	0.416849	0.510533	-0.74884	1.00469	-0.723558	-0.332732	0.184745	0.407386	0.211912	-0.432705	-0.62038	-1.20284	1.35714	-0.343515	-0.399579	0.00991479	0.543396	-0.255409	-0.781222	0.03068	-0.606888	0.0469291	-0.055863	0.660935	0.953186	0.560933	1.03939	1.15064	0.090704	-0.224198	-0.147392	-0.518367	-0.133066	-0.623337	0.726687	-0.22396	-0.00247289	-0.281685	-0.460497	0.154845	0.36968	-0.134074	1.24391	0.0456093	-0.0286219	-0.98834	0.0961798	1.02959	0.0622147	1.14319	-0.32551	0.736054	-0.193617	-0.278732	-0.0200553	-0.901695	0.198127	0.657604	-0.232215	0.5681	-0.901173	0.178217	0.0556298	0.0736658	-1.03091	-1.11029	-0.214452	-0.30743	-0.0266288	-1.68921	-0.819224	-0.72313	-0.992238	-0.474038	-0.0979041	-0.403518	0.395207	0.859631	-1.02857	-0.0924218	-0.60146	0.1709	-0.865543	0.733721	0.610401	-0.425994	0.229193	0.703452	0.239115	0.22471	0.341267	0.904935	0.131738	-0.498474	0.0413992	-1.27001	-0.575624	0.36018	0.822579	0.821129	-0.550569	0.451359	0.250694	-1.01959	1.15166	0.12458	-0.80962	-0.549143	-1.34285	0.512188	0.205754	-0.131998	0.297345	-0.911083	-0.0519144	-0.239033	-0.437464	0.86321	-0.239217	0.545929	-0.375132	-0.885213	0.229899	0.133637	-0.553438	0.111008	-0.0560692	0.419772	-0.550994	-1.18396	0.101019	0.24082	-0.800415	0.549918	0.8995	0.355764	0.648552	0.717078	0.541651	0.0946744	0.224458	0.723984	0.766592	-1.70419	-0.625068	-0.0289944	-0.432039	-0.132533	-0.186486	0.167519	0.880581	-0.454377	0.238979	-0.413119	-0.64714	-0.558629	0.259744	-0.0188425	-0.556644	-0.0194731	1.16976	0.621498	0.601577	-0.604512	1.08781	-0.0981422	-0.074672	0.666909	-0.378118	-1.48298	-0.10807	0.161166	-0.0707257	0.274625	-0.702364	0.999723	-0.0195904	-0.253243	0.0649833	0.609632	-0.421186	0.228091	0.771139	-0.479888	-0.523333	-0.731958	-1.45392	0.377205	-0.197166	-0.451025	0.537419	0.498022	-0.727078	-0.712885	0.0800319	0.258124	0.417432	0.136761	0.472459	-0.492705	-0.513057	-1.2712	-1.10947	-0.062159	0.0715088	-0.225242	-1.25226	-0.176952	0.105634	0.150109	0.284951	-0.311248	0.103117	0.69773	-0.266229	-0.293135	0.512708	0.101379	0.19869	1.45703	0.070505	-0.910513	-0.880487	-1.14155	-0.104019	0.374613	1.18211	-0.346474	-0.190062	0.233248	-0.642655	0.486406	0.745015	0.0734935	0.0152991	0.901394	-1.57461	-0.713724	0.729581	0.0487505	-1.55381	-0.171721	-0.238163	0.48737	-0.932975	0.433533	-0.787662	1.24143	0.967362	-1.18247	-0.849179	0.418345	1.21316	0.372694	0.196487	0.496097	0.91682	0.519411	0.424208	-0.235377	0.220823	-0.757945	-0.301897	-0.564894	-0.339849	0.251347	-0.256727	1.80144	0.634512	-0.201345	0.256111	0.81088	-0.228097	0.607904	0.89255	0.235981	1.57882	0.42555	1.42664	1.40038	1.3702	-0.190706	0.751429	-0.566585	1.14323	0.672036	-0.339276	0.539761	-0.599957	0.682768	-0.415829	0.423096	1.10563	-0.111473	0.591352	-0.0962509	-1.01147	0.967421	0.524302	-0.204832	-0.0910866	1.4295	-0.429073	0.991947	-0.780499	0.641787	0.439899	-0.578881	-0.15364	0.697414	0.737654	-0.353697	-0.210472	0.0174999	0.0599238	0.182633	-0.168501	-0.695723	-1.43017	0.723938	-0.149994	0.108604	1.02553	0.44347	0.710051	1.4037	1.32858	-0.181918	-0.786571	-0.208908	-0.00210116	0.185154	-0.141373	0.0765574	1.34374	0.315239	-0.411553	0.441484	-0.362182	0.924195	-0.301591	-0.305724	1.36041	-0.68836	2.85287	2.01599	1.01452	2.09248	1.29793	0.255626	1.27614	1.11065	1.77182	-0.215426	-0.00995702	0.691234	-0.690834	1.02937	0.730241	0.648813	0.325224	1.95806	0.647837	0.325413	-0.0372599	0.281253	0.392118	0.424881	1.49789	-0.0462797	0.377993	1.0917	0.162935	-1.3431	-0.393812	-1.75312	-0.483791	-0.240138	0.445982	-0.244922	0.284927	0.873615	0.290462	0.648951	0.957362	-0.256221	-0.210186	-1.4629	-0.117113	0.0895267	-0.419215	-1.10884	-1.41806	-0.266507	-0.151245	0.7768	2.11587	0.551455	0.781656	-0.534534	0.252566	0.500651	-0.692084	0.9672	1.52007	0.0426699	0.411353	0.115911	0.15298	0.0364278	-0.426208	0.397016	0.22598	0.771892	1.07925	0.774947	0.158059	0.18562	-0.14213	-0.630994	1.02975	-0.417277	0.934374	1.49474	1.5124	0.0782654	-0.477531	-0.00250489	0.443998	1.72527	-0.449837	0.701505	-0.580147	-0.29705	-0.39315	0.462112	1.56002	-0.107998	-0.980465	-0.814677	0.837599	0.925437	0.497166	-1.03077	1.22748	-0.948598	-0.00616659	0.327257	0.506499	-0.582922	-0.365954	0.568803	-1.32024	-0.130151	-0.116016	0.0277644	-0.126949	-0.893369	-0.555906	-0.640941	1.49248	0.965065	0.849858	1.12855	0.827511	0.208045	0.164117	0.168619	-0.507823	-0.405022	1.34425	0.429028	0.983242	-0.120111	1.37681	0.144164	-0.0431064	1.01411	-0.556419	0.547613	0.147145	-0.613743	1.19503
	COPS3	-1.1534	0.392229	0.160658	0.124085	-0.491552	0.294417	-1.52742	-0.666039	-0.181502	-0.439943	-0.251578	0.0741084	0.37653	0.299271	0.80577	-0.0811415	0.649892	0.287372	-0.350221	1.34587	-0.163167	-0.143699	0.782087	-0.883456	0.0409989	-0.111877	-0.0585297	-0.854286	0.399079	-0.172376	-0.98815	-0.49854	-0.218328	0.330837	-1.40854	-0.337571	-0.887199	-0.881099	-0.918634	0.293742	0.511426	0.963744	-0.132486	-1.25805	-0.545015	-0.53963	0.179173	0.71145	1.75792	-0.350234	-0.328461	0.711	0.0218484	0.606719	-0.886525	0.887071	0.38828	0.562886	-0.856471	0.883392	0.793573	0.578357	0.464116	-0.411031	1.56861	1.10928	0.673058	1.61267	1.37957	1.3753	-0.72815	0.918453	-0.15013	1.11732	-0.0158143	0.436187	-0.113379	-0.564641	0.281499	0.0679718	-0.0940796	-0.399187	-0.0630261	0.0887593	-0.603669	-0.732351	-0.666186	1.6559	0.679028	-0.349515	0.626933	0.795369	1.01365	-0.546595	-0.691078	-0.923611	0.620496	-0.328587	0.552788	-0.196694	-1.42703	-1.04194	-1.20957	-0.0790138	0.641902	0.208903	0.137301	-0.862183	1.17588	-0.917349	1.14208	1.05607	1.12615	-0.246374	0.0346053	0.306441	0.103035	0.893826	-0.544106	-1.35192	-0.28489	-0.0451341	0.0715224	0.784992	0.114466	0.555102	-0.122409	0.388647	0.347741	1.16068	-0.47585	-0.846111	0.603954	-0.0359144	0.191552	0.915068	0.547916	1.55372	-0.997222	1.13982	-0.250325	0.180624	-0.54545	0.311487	0.766281	0.550504	-0.514352	0.695915	0.63766	0.183518	0.512959	-1.12295	0.552072	-0.242484	-0.458975	0.146432	-0.0681494	0.194229	1.01578	0.244159	-1.13523	0.0793707	0.306878	-0.0926771	-0.776007	-0.46285	0.813895	-0.758865	0.129035	0.337642	0.902474	-0.835573	-0.841539	0.190576	0.0411327	1.14374	0.420867	-1.05522	0.754878	0.903807	-0.469233	-0.966626	0.100435	-0.207078	-0.204923	0.165732	-0.612497	0.316352	0.210591	0.358554	0.725928	-0.890005	0.695093	-0.129065	-0.134682	-1.00678	-0.484628	-2.56902	-0.841032	0.158736	0.168517	-0.035039	-0.0471504	-0.504127	-1.10964	-1.45285	-0.396286	-0.368687	-0.167512	-1.09202	-0.89999	-0.793973	-0.281599	-0.117914	0.169047	0.439181	0.924068	0.0902276	0.0279707	0.345445	-1.33213	-0.594853	-1.31615	-1.02465	0.0429742	-0.53493	-0.0756474	0.282178	-0.733941	-0.760966	-0.675122	0.451285	0.202795	-0.261045	-1.15192	0.358672	-1.17283	-0.362259	-0.189981	0.61612	-0.277945	0.267413	0.248894	-1.64736	0.152147	0.548831	0.863434	0.425111	0.605695	0.412764	1.15231	1.78448	-0.263753	0.0872785	0.00755731	-0.593783	-0.0428707	0.089884	-0.179731	-1.20928	0.958155	-0.122277	-0.530549	-0.000149038	-0.245879	0.873404	0.274119	1.28191	0.34936	0.750383	-0.724494	1.18014	-0.211129	0.265225	-0.717281	-0.232792	0.495904	1.20295	-0.470298	-0.0421604	-0.248514	0.715817	-1.02732	-0.469133	-0.789984	-0.145763	-0.367195	1.21775	0.279229	0.973414	0.332278	1.17096	0.509333	0.405971	0.00189018	-1.2835	1.43747	-0.191315	-0.727281	-0.580939	0.125926	0.0440388	-0.0618021	1.12748	0.101906	-0.517504	-0.119458	1.23998	-1.39329	1.15781	0.344528	0.973534	0.00715293	0.664185	1.62293	-0.105475	0.543122	-0.416883	0.113461	0.748145	0.919521	0.588698	-0.102315	0.447005	0.151177	-1.36756	0.228956	-0.651464	-0.169284	-0.218885	-0.198028	0.450247	0.921032	0.370379	-0.18728	-0.261793	-1.06009	0.0137875	0.288278	0.334296	0.0801563	-0.172591	-0.299366	0.427702	-0.177042	0.487182	-0.110834	-0.0893949	-0.703606	-0.121671	-0.908247	0.266213	-1.13695	0.0531626	-0.326276	0.514111	0.702695	-0.786026	0.903999	0.925544	0.0838321	-0.00476331	0.0243652	-0.511516	0.485114	-1.2582	-0.646269	0.0822609	-0.736122	-0.526195	1.14566	0.429079	-0.659015	0.943152	0.182044	0.0613846	-0.727514	-0.92755	-0.123865	0.150849	-0.993155	-0.758671	-1.27739	-1.33489	-1.23592	0.155744	0.580676	-0.631573	0.625968	-0.393218	-0.817764	-0.775635	0.392197	1.21344	-0.374244	-1.47892	0.45901	-0.474738	-0.410929	0.421325	0.0358401	0.00983849	-0.0470177	1.02154	-1.04101	0.559982	-0.488584	-0.250461	-0.709285	0.268451	0.667226	-0.410096	0.687399	1.22852	-0.208071	-0.240597	-0.124146	-0.191371	-0.662004	-0.766079	-0.846288	0.375534	-0.211157	0.648549	0.978217	1.35562	0.158979	-0.726589	-0.473808	-0.0679551	-1.05847	0.0608095	-0.165216	-0.0221129	-0.487613	1.07437	0.01891	-0.184931	-1.01107	0.684031	0.267775	-0.745045	-0.952281	0.205679	1.54719	-0.679851	0.0460417	-0.60167	-0.775321	0.585093	0.576511	0.347268	-0.319091	1.61241	0.462026	0.56572	-0.0307351	-0.36884	-0.282166	-0.454076	-0.339116	-0.392173	0.147564	0.359738	-0.775763	0.265732	0.0292459	-0.291401	-1.08928	-0.157069	0.0944176	-0.0634648	-0.242782	-0.0286349	-0.114113	-0.659805	-0.587875	0.025361	-0.620104	-0.462445	-0.570567	-0.524883	0.99612	-0.381628	0.544858	-0.0037033	0.169155	-0.704882	-0.855183	0.202983	-1.38918	0.831933	-0.486156	0.191033	0.671154	-0.712535	1.07604	-0.050731	0.848353	-0.413835	1.1161	0.407592	0.875204	-0.869705	0.1211	0.53258	-0.959588	-0.633268	-0.300695	0.195916	-0.205128	-0.268192	-1.09142	-0.760533	-1.08838	0.765663	-0.0893772	-0.408828	0.453472	-0.0125476	-0.894139	-0.250207	-0.0767698	0.929936	1.00579	0.275668	-1.03254	0.66591	-0.71028	-1.34741	-1.36545	-0.399828	-0.262954	-0.223931	-0.177477	-0.0438263	0.138217	-0.334736	-0.835228	0.142332	-1.41161	-0.37057	0.131743	-0.426308	0.196282	0.397363	-1.26205	-1.25496	0.404629	0.254554	0.268047	0.509507	-0.571153	-1.17593	-0.258274	1.03852	0.328127	-1.04302	-0.152537	-1.0915	-1.12925	1.00067	0.377225	-0.27823	0.32625	1.31293	-0.512553	0.00360649	1.75843	0.315563	0.485567	-0.30731	-0.105863	0.0625934	-0.372753	-0.50253	-0.77213	0.275567	0.887527	0.550348	-0.746599	-0.73634	0.131561	-0.15052	-0.396808	0.0966633	-0.269839	1.30494	1.12053	0.533923	0.552096	0.826495	1.03977	0.82076	1.44207	0.72671	0.0873036	-0.0350629	1.05133	0.233596	0.875776	0.868052	0.503682	-0.536271	0.770809	0.457074	0.199886	0.927325	1.16538	-0.158764	0.44794	0.0573893	-0.963092	-0.670937	0.495777	-0.187732	1.19028	0.843764	1.29788	0.884129	0.146703	-0.408932	0.245551	-0.0815014	-0.646731	0.581871	-0.183996	0.84437	-0.388117	-0.0461659	-1.13181	-0.31283	0.479301	-0.00737802	-0.174439	1.50097	0.0510497	-0.626146	-0.932237	0.14349	0.955292	0.0895528	0.579918	0.693105	1.72257	1.65884	1.52779	2.00101	0.177631	1.47452	1.25899	0.514923	0.713571	-0.448671	1.42695	0.170106	1.62039	2.01599	1.25644	1.00578	2.24537	1.1098	0.139754	2.05122	1.06243	0.918152	1.43871	1.41266	0.702401	0.0442492	-1.06777	-0.151523	1.62704	0.0827016	0.0789392	1.31684	0.214533	0.404868	0.203955	1.15981	0.862725	-0.146482	0.747456	-0.565499	0.159604	0.761352	-1.11135	-0.537019	-0.142565	0.116025	0.53186	0.0849732	0.730825	0.75516	1.45804	0.172608	0.431738	0.974816	-0.362537	-0.476861	-0.748329	1.24745	-0.11587	-0.722747	-1.01838	0.431853	-0.619438	-0.337545	-0.361461	0.970708	1.46359	-0.0309056	1.61861	1.1004	-0.271826	1.38873	0.221288	1.7259	1.09087	0.311965	-0.141154	-0.150457	-1.19322	-0.864416	0.21575	-0.598631	-0.0714688	0.958613	0.553849	-0.084095	0.441213	0.316662	1.08694	0.746624	-0.512646	1.55301	0.510481	0.793255	0.323136	-0.0581262	1.13233	0.135479	0.737379	0.439172	-0.230198	1.15379	0.104565	-0.0505786	0.86082	0.0673009	0.275606	0.272477	0.593313	1.12314	0.469194	0.71893	-0.330658	0.926803	-0.812805	0.159009	0.271483	0.485972	0.087935	-0.342228	-0.17675	0.319537	0.655868	-0.602056	0.0947981	0.964835	-0.0862581	-0.177691	0.394557	0.702657	0.043285	-0.143883	1.8281	0.641414	-0.443057	0.521503	-0.451807	1.1089	-0.282864	0.345956	-1.45465	-0.159881	0.366698	-0.789747	-0.363544	-0.735735	-0.420135	-0.856216	1.76419	0.455186	-0.313466	0.486342
	NELFB	-0.836987	-0.922172	0.779209	0.312773	-0.533312	-0.0049257	-0.192788	0.289644	-0.261563	0.175151	-0.199613	-0.387034	-0.484777	-0.924333	0.00382101	0.263228	0.139171	-0.200825	-0.149756	0.771292	-1.15845	-0.376126	0.00967275	-0.604906	-0.242119	0.208284	2.06925	0.499894	0.626244	0.104244	0.102704	-0.0340686	0.84766	0.120407	-0.710353	-0.413457	0.108118	-0.140954	0.751667	-0.117086	-0.165392	-0.418666	-0.409379	-0.899392	-0.656688	-0.0568955	-0.00291528	-0.135938	0.278032	-0.217655	0.155412	-1.08363	-0.0574105	0.124278	-0.246133	-0.602698	-0.433553	0.538241	-0.0567524	0.127141	0.732195	-0.560611	-0.124294	0.0665598	0.420943	-0.217647	-0.226085	0.705769	-1.25175	1.07911	0.38654	0.382155	-0.52021	0.351299	0.50186	-0.690669	0.0344223	0.236006	-0.54103	0.0625321	0.522209	-0.794393	-0.45294	-0.0397775	-0.623407	0.741776	-0.0140615	-0.0848536	0.0174593	-0.646451	-0.573589	-0.319557	-0.182649	0.271325	1.16579	-0.247897	0.526578	-0.86611	0.339507	0.711659	-0.526615	-0.610552	-0.906488	0.211888	-0.122934	-0.749192	-1.2066	-0.303024	-0.209283	0.310903	0.668236	0.186	0.441317	-0.0181102	-0.348849	1.49661	0.272913	0.588704	0.407472	0.252636	-0.0982999	0.93365	0.960859	0.151243	-0.629028	0.756397	0.768131	0.864822	-0.398718	-0.0468797	0.042093	-0.49839	0.784304	-0.587037	0.221801	-0.424865	1.17952	0.062172	0.759601	0.606487	0.31945	0.543401	0.62254	-1.05989	0.196669	0.973697	-0.0984659	1.1502	-0.285661	1.1703	-0.456124	0.444513	1.24319	0.485375	1.35773	-1.02616	0.0619954	-0.725369	-1.39761	-0.620464	0.509049	-0.511208	1.34209	0.491366	-0.743237	0.457929	-0.429656	-0.533935	-0.60432	-0.0673378	-0.261837	0.384379	0.39852	-0.106925	0.972323	-0.21733	-0.0249878	-0.599597	-0.09857	0.633731	0.218535	0.16126	-1.01986	1.07252	0.482627	-0.586716	-1.35357	0.179458	0.436225	-0.230055	0.541414	0.696887	0.961747	0.079082	0.637248	-0.608675	-0.211483	-0.186232	-1.28617	0.807191	-0.368306	-0.912804	-0.565254	0.485747	-1.11332	-0.294294	-1.26824	-0.479473	0.318165	0.375262	0.395654	-0.956908	-0.174732	0.132272	-0.0227752	-0.739382	0.335482	0.385956	0.224682	0.0359225	-0.748678	-1.27848	0.34813	-1.69879	0.755314	-0.0614264	1.39592	-0.593597	0.20752	-0.52809	0.122241	0.0646658	0.223409	-0.393739	0.635914	0.579322	0.185452	0.527911	0.362568	-0.864797	0.14161	-0.49101	0.678037	0.261552	-0.134092	0.543158	-0.557381	-0.030871	0.40034	0.45019	0.242536	1.18346	1.08612	0.424932	1.04387	1.02738	0.070343	-0.000525846	0.707242	-0.224279	0.749332	-0.0812339	0.438683	-0.504055	1.14056	0.686044	0.103825	0.03191	0.0198184	0.396519	0.193769	0.664558	-0.811535	0.404337	0.215061	1.03245	0.329585	0.626013	0.925986	0.395824	0.749381	-0.735048	-0.467306	0.756358	-0.126355	-0.640381	-0.00561423	-0.479805	0.44096	1.10102	-0.199601	0.335299	0.369977	-0.0477006	0.336705	-0.165204	0.678123	0.239006	-0.474253	-0.897938	0.14566	-1.18462	0.746547	-0.63778	-0.192222	-0.664476	2.07381	0.907078	0.125714	0.698349	-0.160709	0.186649	0.666986	0.263884	0.957311	-0.0778609	-0.043016	-0.25347	0.89168	-0.299585	-0.197282	-0.0549384	0.564288	-0.291174	-0.613475	-0.326596	-1.21197	-0.655266	-0.305959	-1.49805	-0.9991	-0.120632	-0.394022	0.503329	-0.764311	-0.274263	-0.04099	-0.51156	-0.198447	-0.460419	-0.0600962	-0.593415	0.489608	-0.605043	0.141578	-0.689804	0.641354	0.25668	-1.35406	-0.200154	-1.45781	-0.407443	0.0392358	-0.241903	-0.348785	-1.056	0.104929	-0.650195	0.125548	-0.253508	0.403703	0.579228	0.768405	-0.955666	-0.559556	0.0335629	-1.06328	-0.209901	-0.122159	0.138907	-0.427529	-0.00704634	0.185088	-0.848731	-0.833526	-0.127081	-0.90139	-0.248752	-0.113644	-1.38842	-0.580385	-0.756003	0.0435368	-0.972298	-0.560592	-0.973076	-0.154962	-0.925955	-0.992105	-0.187631	0.0292655	-0.26936	0.0380306	-0.312117	-1.66392	-0.892876	-0.192963	-0.0638865	-0.423733	-1.34943	-0.384674	-0.166701	0.180194	-0.184742	0.0589857	-0.553223	-0.306529	-0.217419	-1.35173	0.573235	0.349566	-0.0441107	1.07104	-0.279087	-0.951785	0.397172	0.112858	-0.357854	-0.153088	-1.45565	-0.963607	0.806795	1.09844	0.519056	0.166266	0.9694	0.281899	0.46857	0.59242	-0.574005	-0.403275	-0.776483	-1.11312	-0.845271	-0.117732	0.0204753	0.874966	0.94088	0.0433476	-0.227497	-0.92618	0.127346	0.857044	-0.596678	0.924797	0.635197	0.532408	0.621225	-0.436192	-0.328111	-0.204963	-0.111544	-0.761594	-0.293345	-0.615695	-0.105363	0.482751	-0.44649	-0.250088	-0.93058	-1.04758	-0.337174	-0.369638	-1.33389	-0.417954	-1.04467	-0.607287	0.0397615	0.034382	-0.304996	-0.646698	0.604828	-0.312185	-0.313347	-0.0139732	-0.29503	-0.593688	-0.244489	0.790711	-0.263541	-0.894736	-0.746317	0.211697	0.202671	0.376525	0.378809	0.429356	-0.128405	-0.804885	0.190731	0.126871	-0.287498	0.31036	-0.344269	0.601015	1.70733	0.519098	0.285186	0.439536	-0.690774	0.970825	0.393205	0.0502746	-1.28908	-0.132438	0.511608	0.183899	0.477687	0.309055	-0.710046	0.0151073	-0.29366	0.0527161	-1.08214	-0.180513	-0.513561	-0.424108	0.00665971	0.258584	-0.76963	-0.813085	1.11254	0.0324245	0.689964	-0.0216166	0.0290237	0.0904585	1.26301	-0.404908	0.0167767	-0.553972	0.356843	-0.098786	0.384997	-0.0258243	-0.553904	0.633148	0.495581	-0.507994	-0.179288	0.0594794	-0.821695	1.16351	-0.130915	-0.226971	0.0850904	0.796618	-0.475374	0.953093	0.353974	-0.238216	0.0472796	1.10456	0.631122	-1.04008	-0.819634	-0.948165	-1.40137	-0.347902	-1.05614	-0.56406	0.923632	-0.238208	0.474475	0.346107	0.948176	-0.291968	0.256326	-0.158872	0.726683	-0.687528	0.260176	-0.278377	-0.800242	-0.0707803	-0.332695	0.10387	1.4097	0.912808	0.950621	-0.043296	-0.481451	-1.03693	1.1116	-0.0762323	-1.19851	1.345	-0.249497	-0.25708	-0.0050041	0.116024	0.570838	0.936177	0.411169	-0.599436	0.284476	-0.862157	-0.0140484	-0.258622	0.13766	0.624002	0.522821	0.144244	0.0268141	0.25303	-0.261187	0.896831	0.253722	-0.0139993	0.444702	0.982533	1.17183	0.900251	-0.641463	-0.295219	1.00858	0.796082	0.372565	0.424037	0.833934	0.375392	1.73574	1.4158	0.262607	-0.366308	-0.493361	1.09999	0.313401	0.829641	-0.436705	0.17506	0.616735	0.759127	0.485235	-0.590347	0.214069	-1.28639	-0.13628	1.18679	1.35162	-0.59626	0.688442	1.48997	0.552009	0.637241	0.849987	0.581678	0.302564	1.30819	1.0179	0.588132	0.304898	1.97208	0.364004	0.0389229	0.748202	0.902597	1.01452	1.00578	-0.104176	0.486014	0.32047	0.883057	1.3921	0.94361	0.389281	-0.0549698	-0.558639	0.176665	0.172576	0.418259	0.0574956	0.431025	0.454127	0.658221	0.530039	0.0688315	0.586512	-0.666664	0.469295	0.279578	-0.62773	-0.0459066	-0.682278	0.15827	0.764325	1.05601	-0.125638	-1.30872	-0.426337	0.863384	0.0267747	-0.398888	0.376776	0.43743	0.107832	0.951999	0.471702	-0.0159983	-0.696782	-0.404379	0.285519	-0.0187575	0.33897	-0.547199	-0.942598	0.561301	-1.07918	-0.822158	0.474544	-0.707973	0.844949	0.794402	-0.332955	1.38922	0.405973	-0.0202059	0.01795	0.458177	0.407807	1.00138	-0.214146	-0.157502	-1.36585	0.45225	-1.31917	0.230038	0.495108	1.18567	0.302861	-0.27753	0.345179	1.06081	0.946039	1.06274	0.832131	0.554103	1.63097	-0.304658	0.292745	0.700258	0.684391	-0.335533	-0.121032	0.78627	0.93832	0.38437	-0.163562	-0.829745	0.534046	-1.29267	-1.0439	1.28139	0.210845	-0.42524	-0.374016	-0.470776	0.215334	-0.538528	-0.0572056	0.00586482	-0.15049	0.28021	0.404247	0.0693956	0.0284724	0.00404929	0.0893542	1.15774	0.933345	0.355765	0.738855	0.143183	0.899994	0.450043	-0.71029	1.12218	0.0123614	-0.0431127	-0.115552	-0.163614	1.41856	1.40388	0.540232	0.176164	0.0572669	-0.336128	-0.819947	-1.89711	-0.297982	-0.30249	-0.380569	-0.482131	-0.105489	-0.0498038	-0.446444
	GRB2_1	-0.521847	-0.526245	-0.531387	0.299603	0.0691342	1.71001	-1.27173	0.07774	-0.90084	-1.17898	-0.112331	0.3212	-0.137117	-0.229437	-0.982216	-1.19308	0.132525	-0.756319	0.325597	0.750066	-0.177422	0.491185	-0.856833	-0.293635	0.502872	-0.0885602	-1.61768	-0.373853	0.200128	-1.04509	-1.45867	-0.155268	0.157154	-0.563956	-0.732478	-0.671668	0.267959	-0.263546	-0.610629	1.11714	0.189764	-0.10153	-1.62714	0.288136	-0.578824	0.195208	0.538422	1.63608	-0.370834	0.36828	-0.466695	0.298498	-0.910574	-0.276923	0.984528	-0.0750086	0.713731	-1.03567	0.102961	0.490219	0.38024	-1.08446	0.265245	-0.0665644	-0.637176	-0.781651	-0.597002	-0.238678	0.821007	0.368853	0.39694	0.315161	0.414564	0.00384027	0.958703	-1.3108	-0.494106	-1.87079	0.294502	0.480114	0.0553771	-1.34964	0.321506	-0.49541	-0.280661	-0.673338	-0.545782	-1.24992	-0.0520152	-0.0106292	-0.94461	-0.874724	-0.153953	-0.245537	-0.0390501	-1.32521	-0.480433	-0.415632	-1.09985	0.0956682	-1.16767	-1.46337	-0.705985	-0.557004	-0.991321	-1.00088	-1.29686	-0.840175	-0.112541	-1.28348	-1.06053	-1.6391	0.0908774	-0.39282	0.157331	0.779844	0.234672	0.25837	-0.00657397	0.0692555	-0.482169	1.13857	-1.24346	-1.20603	-0.368888	1.91215	0.315237	-0.0491281	0.342178	0.805468	-0.799063	-0.577907	1.13513	1.14508	1.04245	-0.292441	0.664057	-0.534096	-0.14658	-0.17995	0.473884	0.415283	0.237239	-0.191902	0.866157	1.00976	-1.0938	0.0515103	-0.119191	0.686289	-0.632455	-0.649603	0.348677	-0.693863	1.39705	-0.41842	0.233997	1.40647	0.549535	-0.470217	-0.123716	0.834138	0.929313	-0.734807	-0.61922	-0.0991054	-0.125957	-0.535941	-0.295173	-0.3026	-0.75408	0.176492	-0.217737	0.504528	0.137464	0.14929	-0.796506	-0.22106	1.31315	0.639773	1.18122	-0.0553245	0.412069	-0.332009	0.254189	-0.345492	1.5784	0.174034	-0.361083	0.796175	-0.895445	-0.140388	1.01382	-0.428352	-0.381661	-0.344122	-0.743696	-0.519184	-1.08664	-1.28695	-0.214844	-1.37607	-1.43428	0.351207	-2.78616	1.17226	-0.13326	0.0378653	0.0948919	0.632978	-1.45011	-1.48422	0.147855	0.204932	0.310939	1.4132	-0.652807	0.967871	-0.087775	0.263661	-0.949896	-0.688181	-0.464074	-1.52582	-0.0577583	-0.284823	-0.269658	-0.419146	-0.459895	-1.75322	0.437073	-1.19871	-1.39845	-0.630527	-0.0108793	-0.814889	-1.10827	-0.431352	0.564446	0.0594625	-0.951893	-0.0207769	-0.402307	-1.64457	-1.4403	0.208067	-0.528042	0.791962	-0.157848	0.329524	-0.499796	0.938279	1.16725	0.396528	-0.278061	0.42843	0.173561	-0.0135311	-0.942509	-1.19371	-0.921502	-0.620747	-0.557035	-0.310498	-0.648611	-0.243698	-0.5166	-0.265583	-0.670466	-1.66973	1.09967	-1.22823	0.718522	-1.22446	-0.634743	-0.228967	-0.689233	-0.472078	-0.722944	0.313416	-0.81299	-0.589073	-1.29833	-0.539248	-0.316106	0.119605	-1.22455	-1.97877	0.257025	1.65334	0.798159	0.936055	0.509045	0.773029	-0.558055	-0.256933	-0.36007	-0.6285	-0.793279	-0.394336	-0.909033	0.041194	-0.282308	0.00133125	-0.120979	0.682592	0.478302	1.4633	0.777796	0.486837	0.445531	0.820165	0.265937	-0.350032	-0.0521157	-0.152416	-1.33701	-0.349497	-1.18206	-0.500189	-1.13535	0.268232	0.764508	-0.240244	-1.1341	-0.91881	0.243599	-1.25678	-0.0282716	-0.264486	-1.63355	-1.24421	-0.526258	-0.635133	-0.189505	-0.239182	-0.570197	0.0266358	0.225367	-1.66367	-0.162426	0.272681	1.9336	-0.480392	-1.08148	-0.702501	0.0433648	-1.05489	-1.43409	-1.10161	-0.468027	-1.06216	-0.951517	0.493834	-0.325371	1.16697	0.585775	-2.21316	-0.152525	0.764954	-1.14465	0.763053	0.389684	-0.442036	-0.0617444	-1.32312	-0.0719113	-0.415261	-1.46201	-0.665857	0.328612	-2.35733	0.975952	-0.456314	-0.896815	-0.184103	-1.20951	0.124393	-0.339712	-0.475686	-1.0589	-0.866452	-0.19193	-0.117204	0.396378	0.24969	-0.253769	0.225683	0.0574719	0.904366	-0.500012	-1.19373	-1.30916	0.082568	-0.29263	0.599498	1.00732	-0.41195	0.353923	-0.216207	0.867385	-0.45984	0.208842	-1.27422	-0.973664	0.400053	-0.394801	-0.548734	-0.477796	0.263054	-0.742075	-1.05095	-0.920264	-0.0195849	-0.020592	-0.196523	0.228219	1.04542	-0.455617	-0.580154	0.110049	-0.417539	0.873317	0.668395	0.875708	-0.515597	-0.679606	-1.41642	0.65506	-0.980322	-0.736316	-1.49135	-0.55485	-0.96917	-0.148791	-0.695289	-0.809046	0.22865	-0.070253	0.458216	-1.08773	-0.0767113	-1.03968	-0.173953	-0.173803	-0.350162	-0.139568	0.850894	-0.222837	-0.0837019	-0.472742	-0.37267	-0.810751	1.3943	0.65405	-1.42957	-0.971377	-2.08085	0.568076	-0.466325	-0.370512	-0.601223	0.141236	-0.904963	-0.145977	-1.53205	0.597305	0.30934	-1.01387	-0.998399	-0.0135124	0.294853	-0.193079	-0.912775	-0.970376	0.217813	-0.673703	0.719388	-0.0242739	0.809586	-0.936736	0.37242	-0.101408	-0.515683	1.01491	-0.986835	0.336454	0.130532	-0.026271	-1.92151	-0.433948	-0.941361	-1.43538	0.349771	0.258847	0.184778	0.33962	0.790059	1.24128	0.754543	0.905665	1.11914	1.15286	0.252795	0.225191	0.0850737	0.541947	-1.46635	0.936328	0.320814	-1.61189	-0.487437	0.150471	0.222656	-0.60968	0.429973	0.463148	-0.832248	-0.574918	0.766183	-1.16929	0.749517	-0.549124	0.85754	-1.10487	-0.613535	-0.3643	-0.109913	-0.725414	0.636012	-0.414621	0.651587	0.867958	0.450561	0.0842686	-0.287739	-0.27739	0.139369	-0.380564	-1.97665	-0.00742462	-1.05584	0.46775	0.815489	-0.102758	0.91233	-0.221184	0.427798	-0.21396	0.331424	-0.15845	-0.809561	-0.585418	-1.17425	-0.852379	-1.65853	-0.299944	-0.621999	-0.0905866	-1.02301	0.0907148	0.527096	-0.221973	1.1024	0.587496	0.591328	0.306967	0.473614	-0.134974	1.26288	-0.371101	-1.00006	0.0542975	-0.595618	1.10362	-1.07846	-1.14284	-0.618129	0.966399	0.199378	0.903137	-0.742464	0.645603	0.0366061	1.22993	-0.506254	-0.274204	-0.406722	-0.149525	0.700827	2.06504	0.668951	0.762557	-0.567308	-0.483959	0.545594	0.207039	0.15493	0.631003	0.209622	-0.143631	0.614703	-1.04098	-0.562654	-0.806856	1.29298	-0.928185	-0.519645	-0.427898	0.314872	0.155949	-0.922789	0.264556	-1.2681	-0.667013	1.28156	1.03838	0.557355	0.0433088	0.395898	-0.0171863	0.212741	0.495409	-0.169598	-1.19518	0.805813	-1.21616	-0.3518	1.30509	-0.529216	-0.362332	-0.50551	0.479448	1.27295	0.250827	1.55403	0.741962	0.857793	0.420798	0.576764	-0.894857	0.508284	0.485675	-0.159173	0.207587	1.12658	1.90641	0.907083	-0.105623	0.682369	1.13603	-0.0872775	0.103669	0.800843	1.07388	0.447812	0.868982	2.09248	2.24537	0.486014	1.0347	0.894926	1.25301	-0.11659	1.53077	-0.0119239	1.03672	0.892257	0.957014	0.701903	1.12462	0.471389	-0.12682	-0.679468	-0.472146	1.24551	0.0338173	-0.200226	0.448488	-0.568747	0.266708	0.903545	1.63644	1.27986	0.323686	-0.281205	0.231033	-0.164778	-0.0388293	-0.243964	0.529171	-0.571831	1.2238	0.462745	1.02574	-0.818191	0.444869	0.183031	0.842706	0.00464642	1.14173	-0.120648	0.992436	-1.08458	-0.762144	-0.50437	-0.154563	0.749841	1.0936	1.95142	0.425701	0.897418	0.231993	-0.828236	-0.384715	0.338931	1.09527	1.05582	0.567848	1.46363	0.2739	-0.00537116	-1.28383	-0.273069	-0.753184	-0.906274	-0.649876	1.02355	0.345785	0.0170381	-0.816153	-0.117904	1.13707	0.425275	-0.553756	0.862803	1.67235	0.898299	-0.275948	1.03525	0.720122	0.790215	0.497608	0.0606945	0.139883	1.20269	-0.158833	-0.362138	-1.63745	-0.122765	-1.56597	0.629954	0.775107	-0.157913	1.30491	0.508897	1.41272	1.34323	0.139873	1.59852	0.514199	0.897514	1.32462	-1.70077	0.967838	0.119685	0.837642	0.511715	-0.426448	0.665913	0.140797	-1.44506	-0.0443824	-0.892542	0.703596	-0.0897902	-0.151246	1.39295	0.827249	0.942463	-0.999844	1.31498	-1.41422	1.22842	0.883429	-0.767264	-0.038429	-0.612603	-0.0197851	-1.73107	-0.604755	-0.86148	0.328443	0.760854	-1.20264	-1.26978
	CUL3	-1.37001	-0.367497	0.424079	-0.027302	-0.552606	0.105484	0.321175	0.426719	-0.946197	0.401442	-0.833737	0.451152	-0.301544	-0.601414	-0.736825	-0.246556	-0.954132	0.399258	-0.172014	0.346047	-0.702693	0.434018	0.515466	-1.72163	0.167441	-1.12756	-0.426906	-1.7153	0.901225	0.481134	-0.0503825	-0.659722	-1.36235	0.516863	0.22016	0.376745	0.487667	0.132376	-1.16397	0.329731	0.215845	0.106958	-0.472772	-0.172463	-0.140057	-0.757197	0.292471	-0.679546	-0.155908	-0.0869532	0.130072	-0.969788	0.101576	0.00812445	-0.296437	-0.153878	0.250186	0.607192	-0.0571641	0.0715069	-0.87947	-0.203907	1.26201	0.290559	0.0822282	0.208006	0.192936	-0.835128	0.0952351	0.815924	-0.117276	0.478024	1.30462	0.00885009	-0.553613	1.26831	0.620668	0.0195665	0.275388	-0.714647	-0.199	-0.279588	0.472636	-0.814571	-0.295592	-1.00135	0.236219	-0.040816	-0.875204	0.00267062	-1.21011	0.681008	0.402959	-1.68488	0.275721	0.825308	-1.27175	-0.146611	0.20197	-0.27062	-0.342517	-0.826743	-0.138577	-0.297206	0.0802621	-0.904712	0.316814	-0.956105	-0.00852368	-0.599036	-0.106577	0.580096	0.446622	0.366135	-0.414508	0.0829552	-0.309103	-0.753007	-1.72811	-0.130403	-0.618831	-0.446889	-1.14149	-0.183034	-2.36913	-0.65105	-0.2522	0.15964	0.0228251	0.824133	1.35899	-0.974865	0.34976	0.659252	0.773386	-0.625869	0.388319	-0.0416976	-0.973337	-0.879323	-0.942521	0.493396	-0.599314	0.683894	0.351664	-0.542088	-0.338543	0.13836	0.406732	-0.275333	-0.633035	-0.328916	-1.97247	-0.169798	-0.214874	0.0208859	-0.405704	1.23264	0.190075	-0.0116993	-0.34967	0.68909	0.231701	0.141391	-0.907582	0.75974	-0.232572	0.152112	-0.247078	0.637668	-0.474149	-0.433905	-1.89928	-0.16328	0.0571324	1.0892	-0.421129	-0.712404	-2.19442	1.24219	-0.608693	-1.49097	0.25323	-0.851867	-0.419101	0.112218	-0.944392	0.330781	0.306822	0.182067	-0.252798	1.08165	-0.434259	-0.536676	0.196756	0.228904	0.361751	-0.78291	-1.06095	-0.756365	-0.257817	1.25401	-1.00123	-1.4965	-1.27351	-2.02528	-0.261263	-0.505286	-0.404139	0.327436	-1.43543	-1.46995	-1.27699	-0.487238	-0.22414	-0.79641	-0.685456	-0.109905	-0.526898	-0.966466	-1.08477	-1.36801	-1.25931	-0.28811	-1.75009	-0.544881	0.568554	-0.822788	-0.115112	-0.488883	-0.716814	-0.589959	-1.14669	-1.13197	-1.17369	0.252691	-0.699531	0.804981	-1.41498	0.452166	-0.0797793	-0.479012	-1.30296	-0.769485	-1.33162	0.027278	0.57121	0.677855	0.783567	0.142389	0.372054	0.933083	1.12062	0.59565	0.410215	-1.02556	0.761063	-0.505512	-0.140101	-1.04418	0.541636	-1.08315	-0.37136	1.15545	-0.358719	-0.0614649	-0.0617966	0.967356	1.471	0.457464	-0.371782	0.516759	0.93362	-0.294766	-0.145345	0.664211	-0.828693	-0.801563	0.153665	0.471696	-0.92421	-1.21819	-0.355908	-0.172583	-0.537478	-0.726585	-0.964771	-1.64798	-1.16609	-0.938436	0.265516	-1.83071	-0.798584	-0.609462	0.272488	0.266569	0.394284	-0.346821	0.013445	0.239191	0.218283	-0.0654859	-0.302782	0.138248	0.0716944	0.128027	0.333407	1.7694	-0.417134	-0.950453	-0.892652	1.33439	1.29028	-0.116828	0.616765	-0.822614	-0.684594	-0.884087	-0.140268	-0.945914	0.0961126	-0.667959	-0.505467	-0.42825	-0.260379	0.495009	0.655273	0.324253	-0.625982	-1.02345	-0.938685	0.0814192	-0.444642	-0.967288	-0.0863966	-0.292182	-0.317796	-0.102043	0.514161	0.398852	0.644233	-0.623005	-0.567188	-1.24075	0.150113	0.103769	0.0164767	-0.686926	-0.952573	-1.09596	-0.106528	-1.46608	-0.563979	-0.614019	-0.660085	-0.178025	-0.380357	-1.58577	-1.35114	-0.891572	-1.25862	-0.57057	0.190749	-0.0425927	-0.90439	-0.134741	-1.06579	-0.250157	-1.03802	-0.284932	0.771271	-0.484941	0.411063	0.351152	-0.903172	0.281321	-1.73201	-1.3204	-0.578329	-1.76929	-0.892001	0.0831642	-0.913087	-1.40465	-1.88658	-1.74571	-0.120784	-0.00861681	0.166545	-0.41077	-0.333303	-0.865136	-0.356783	0.203718	0.332492	0.307561	0.488966	-0.719628	-0.492127	-0.848729	0.2358	0.973932	0.487803	-1.32008	0.376966	-1.23667	-0.549806	-0.641056	-0.372582	0.0161048	-0.0540348	-0.404297	-0.30432	-0.785008	-0.766597	-0.594897	-0.270396	-0.715379	0.135388	-0.552651	-0.313111	0.163811	-0.279531	1.01533	0.0498129	0.0283763	-0.319258	0.746024	0.440366	-1.38178	0.674696	-0.763901	-0.742264	-0.672183	-1.47363	-0.359968	-1.22157	1.1585	-0.678725	0.536632	-0.14662	0.876017	-0.934384	-0.670318	-0.180883	-0.803502	-1.22902	-0.209108	-0.8963	-0.456031	-0.00346175	-0.0349856	-0.0909934	0.90051	-1.03349	-0.530468	-0.129409	0.888252	-1.32862	-0.691253	-0.72295	1.51778	-0.617065	0.146827	-0.92094	-1.16424	-0.43688	-0.660187	-0.323697	-0.765159	-0.341753	-0.910275	-0.524319	-0.426598	-0.140529	0.0747824	-0.671893	0.228747	-0.717636	0.937579	-0.0636855	-0.493107	-0.235893	-1.2649	-0.909619	-0.391562	-0.31812	0.204783	0.615193	-0.0895074	-0.0661625	-0.859529	-1.31387	-1.14021	1.41911	0.297121	0.264456	0.0580505	0.0495717	0.0487847	0.40808	-0.790349	-0.0142317	0.41455	-0.887585	-0.157834	1.71109	-1.33022	1.60267	0.499213	-0.212197	0.231237	-0.453819	-1.69183	1.10114	-0.252637	0.506129	-0.525525	-0.189714	-1.06571	-0.294184	0.508321	-0.303659	-1.60205	0.175709	0.0935714	-0.200097	0.319049	-0.325781	0.115294	-0.147149	-0.318907	0.0135916	-1.23252	-1.09886	0.37019	0.0679258	-1.4012	-0.644564	-0.749763	-1.06008	0.250113	-0.529355	-1.24379	-0.948022	0.0651204	0.414136	1.55151	0.890127	-1.26808	-0.389762	-0.84859	-0.0743913	0.349595	0.110866	-1.60882	-0.578356	-0.201411	0.287097	-0.33921	0.685902	0.568209	-0.226808	-0.499235	-0.145345	1.2012	1.45765	1.20235	0.496995	-0.114621	-0.758827	0.674539	-0.442553	0.201375	0.529019	0.0113054	-0.265904	1.33949	1.14372	-0.347226	0.198002	0.116569	0.858922	0.097413	0.333673	0.212947	-1.01938	-0.846713	-0.122737	-0.72159	-0.142765	-0.273609	0.927535	-1.02081	1.19858	0.803424	-0.454789	-0.596549	0.00570738	-0.00379777	0.612494	0.31444	0.259998	-0.57149	0.0138383	-0.602719	-0.767077	-0.18065	-0.640988	0.258607	0.124365	0.222763	-0.436831	-0.35939	1.38849	0.0751305	0.60365	0.29516	0.502031	-2.08876	-0.353985	0.425764	0.146921	0.314438	0.190939	-0.2218	-1.3826	0.0650198	-1.63831	0.351392	0.053182	0.842382	0.921962	1.31455	-0.614086	1.83809	0.307522	0.120774	-0.527873	0.355283	-0.388116	0.670954	0.221711	-0.536027	0.728112	0.106922	-0.102502	-1.13429	0.551192	-1.85956	2.06145	1.44612	0.468485	1.13812	0.278554	0.473652	0.221893	1.29793	1.1098	0.32047	0.894926	1.68003	2.7019	1.62435	-0.295501	0.138593	0.117814	0.41478	1.50245	0.234513	0.32118	-0.53018	0.263898	0.870344	0.760779	0.0249764	0.0463756	-0.0456216	0.490933	0.323897	0.335694	0.696473	-0.915294	0.500883	-0.506511	0.63852	0.181824	0.248246	0.157034	-1.26491	-1.02084	-0.797616	-0.818598	0.26764	1.65017	0.344613	-0.268885	0.63998	-0.484442	0.123327	0.227057	0.0529476	0.747631	0.666526	-0.119687	-1.25994	0.243767	-0.394344	-0.15264	-0.57776	0.702351	-0.421349	1.41034	0.306693	0.14541	0.639547	-0.928335	0.379509	-0.156148	0.394056	0.122169	-1.44982	0.751328	-0.0935548	-0.755698	-0.849732	0.7084	1.55965	0.782254	1.11357	1.52482	-0.166736	1.80676	0.539869	-0.816906	0.743801	1.73411	-0.0859849	1.4955	0.7895	1.14255	-0.172086	0.123222	0.619753	-0.351803	0.357316	0.476254	-0.329995	-0.0211129	0.98989	0.398331	-0.10558	-0.186891	1.46932	0.512892	-0.448109	0.941566	0.988229	0.675247	1.46487	0.79395	0.0295578	1.96595	-0.346242	0.863451	1.13451	-0.431504	0.3582	0.569136	-0.23921	-0.729802	-1.46656	0.239741	0.496581	0.438257	1.24473	0.529904	-0.424131	0.119033	-1.52145	0.131928	-0.0814443	0.092922	-0.463093	-0.0155744	0.0477732	-0.377801	1.27424	-1.09239	-0.184781	-0.0141876	-0.233294	0.561788	-1.29016	-1.16315	0.818416
	GTF3C2	-1.30001	1.38012	0.577986	0.28937	-0.733396	0.842407	0.235993	-1.52989	-0.040837	0.550766	-0.468347	0.764419	-0.361193	-0.643891	0.0287183	0.0275507	0.440573	-0.676002	-0.560847	-0.309146	-0.360016	-0.845539	0.0941891	0.327602	-0.309529	-0.208259	-1.16025	0.609604	2.06693	-1.36129	-0.144966	-0.230318	0.372016	-1.34399	-1.40029	0.103284	-0.674125	-0.133441	-0.900067	-0.312366	0.910559	0.248524	-0.183215	-1.13094	0.292977	0.0809329	0.845314	-0.451576	-0.521822	-0.433109	-1.66678	0.126108	0.466275	-1.15459	-0.167636	0.000637464	-0.0790584	-0.435521	0.699555	0.158838	-0.144365	0.149891	-0.776541	-1.00475	0.366905	-0.41032	-0.43416	-0.0848142	0.897634	-0.0568869	0.101358	1.46599	-0.52218	-0.124511	1.18209	1.01912	0.536039	0.369927	0.441033	-0.498941	0.590993	-0.630138	-0.976618	-0.300955	-0.320633	-0.635388	-0.818077	0.723518	-0.435345	0.991646	-0.646085	-0.357087	-1.31946	-0.94902	-0.934859	-0.480157	0.373373	-0.188374	-0.144655	0.447914	-0.261457	0.014313	-0.549932	0.084818	0.100969	-0.840384	-0.208505	-1.11992	-0.369166	-0.144452	-1.08865	-0.426917	-0.933058	-0.387384	-0.388985	0.462816	-0.333349	-0.13894	0.0517226	0.154475	0.087759	0.674181	-0.587959	-0.249101	0.245845	0.682445	1.2371	-0.441957	-0.300525	0.725383	-0.732101	-0.282015	0.154107	0.78458	0.383516	-0.892592	0.151937	1.06056	-1.2484	0.297416	-0.851433	0.00928561	-0.530128	-1.29815	-1.00824	-0.408018	-0.674165	0.129814	-0.146765	-0.11176	1.11628	-0.705153	-0.149572	0.00959135	0.581446	-0.288066	0.866118	-0.845057	0.257724	-0.204009	0.62038	0.34333	0.365289	-0.285758	-0.162828	-0.975431	-0.614393	-0.645128	-0.565731	0.293137	-0.00404297	-0.00530623	-0.580425	-0.395979	-0.322737	0.378462	-1.1473	0.516897	-0.621207	0.492527	0.595308	-0.76336	-0.703437	-1.03466	0.246772	-0.0936238	-0.25881	-0.537835	-0.76729	-0.910199	-1.07522	0.0377596	-0.171848	-0.830134	0.0868338	-0.562075	-0.648359	-0.334004	-0.9433	-0.349814	-1.02029	0.261281	-0.272962	-0.738789	-0.652031	-1.24143	-0.862004	-0.0508726	0.169094	-0.329595	0.0277026	-1.36312	-0.187836	-0.0759072	-0.684825	-0.528694	-0.937334	-0.929496	-0.633946	-0.0461523	-0.983072	-0.0534197	-0.77514		-2.11962	-0.470966	0.473145	-0.0527371	0.331955	-0.0605838	0.440209	0.440467	0.799581	-0.679437	-0.367663	-0.0498959	0.113862	-0.0429877	-0.710794	-0.313959	-0.369296	-0.543262	1.32893	0.242662	-1.41239	0.908726	0.383914	0.52302	-0.128891	-0.00934393	-0.0265308	0.215836	0.273024	-0.15979	0.469701	0.0517873	-0.0448979	-0.375241	-0.0657125	-1.1415	-1.11387	-0.536899	0.00944515	-0.728466	0.376422	-0.534905	0.221012	0.464848	0.0600927	0.287212	1.14288	-0.533158	0.303179	-0.612524	-0.521828	-0.209709	0.345194	0.356403	0.154568	-0.254946	-0.895203	-0.0804879	1.1294	-0.814157	0.180544	0.173751	0.176445	0.46835	0.796424	0.669173	-0.60752	0.362427	-0.676458	0.0772575	0.626728	0.221233	-0.254771	-0.470398	-1.3146	-0.621822	-1.24106	0.169533	-0.911462	-0.593967	-0.708027	-0.40161	-0.63864	-0.232854	-0.385049	0.277904	0.78088	0.969691	0.484055	-1.5253	0.695791	-1.62007	-0.700524	0.236698	0.244008	-0.577854	-0.369885	-0.534349	-0.104946	-0.181343	-0.0828615	0.0691351	-0.330139	0.0999898	-1.28261	-0.385034	-0.771435	-0.685248	0.747419	-0.954123	0.580273	-1.55225	-1.33048	0.2932	0.182873	1.6032	0.366198	-0.779074	-0.53767	-0.401062	-0.859602	-0.612368	0.71052	0.0738386	-0.42485	-0.340148	-0.404169	-0.0416717	-1.19345	-0.932028	-0.907081	-0.8518	0.28374	-0.111882	-0.594294	-0.526286	-0.281788	-0.360953	-0.515127	-0.331794	0.0928016	-0.0693356	0.0577627	-0.371741	-0.407297	0.227891	-0.22178	-0.026552	-1.33769	-0.590958	-1.13757	-0.146371	0.318985	-0.0320648	-0.718588	0.0133683	0.936943	0.227745	-1.55327	-1.10834	-1.22468	-0.141329	-0.345982	0.636737	-0.952838	0.638722	0.201958	-1.23177	-0.0700598	0.365032	-0.679904	1.13689	-0.325695	0.111228	-0.618437	-1.18189	-0.836079	0.98446	-0.389153	-0.0909113	-1.3569	0.854132	-0.731445	-0.870567	-0.0794147	-1.36031	-0.595613	-0.0196376	-0.00709397	-0.059145	-1.56237	-0.821123	-0.325433	-0.0348577	-0.653542	-1.00793	-0.439527	-1.0486	-0.915842	0.215626	-0.413728	-0.0717429	-0.369839	-0.0649515	-0.984268	-0.403367	-1.01789	-0.0660726	-0.118849	-0.235337	0.0692808	0.102612	-0.647445	0.345302	-0.142197	0.12705	-0.524623	-1.39763	-1.28418	0.530237	0.0103132	-0.143875	-0.287418	1.124	-0.827762	0.230867	0.274792	-0.0857674	-1.07009	-0.0988543	0.316683	-0.379626	-1.52331	-0.484152	-1.0806	-0.548645	-0.319325	0.457605	-1.66923	-0.96568	-0.301037	-1.19166	-1.84639	-0.477768	-0.215567	0.360884	1.15946	0.670924	-0.2732	-0.880028	-0.366985	-0.278691	-1.02251	0.0546595	0.227575	-0.345721	0.136602	0.62903	0.374383	0.247097	-1.01161	-0.600888	-0.561632	-0.410122	-0.766274	-0.794326	-1.00295	-0.687709	-0.490009	-0.948909	0.772181	0.214244	-0.295796	0.515948	0.522851	-0.472849	1.58229	0.63271	0.33407	0.226721	-0.540667	0.144827	-0.325873	-0.932064	0.390064	0.101581	-0.553907	-1.32315	-1.09655	-0.159687	-0.120484	-0.244084	-0.177672	-0.862085	0.200528	-0.55114	-0.563793	0.460107	-1.02845	-0.342365	-0.610393	-2.23087	-0.607509	-0.0528106	-1.17724	-0.356214	-0.627441	0.21501	-0.982713	0.0601981	-0.340387	0.487784	-0.569411	-0.143464	-0.433939	-1.21126	-0.443821	-0.0888005	-0.479026	-0.00670827	-0.176596	-0.543906	-0.957409	0.202722	0.0127082	0.378328	0.568921	-0.641012	-0.4003	0.49538	-0.350563	-0.823458	0.181011	-1.10912	-0.346165	0.615831	0.751498	-0.201512	0.489543	-1.32689	-1.20356	0.214197	-0.0700048	-0.42499	-0.0360522	-0.445287	0.302113	1.05375	-0.0184901	0.420889	0.265215	0.721368	0.413163	0.552597	0.609125	1.00347	0.712697	0.313027	0.781603	-0.422589	0.666038	0.971651	1.38254	0.159321	0.368735	-0.159979	1.12258	0.0708016	0.491709	-0.0213319	0.537874	0.466613	0.00464237	0.418423	-0.092839	1.37177	0.89808	-0.276177	0.520585	0.545748	-0.481183	0.0191763	0.213889	-0.216984	0.147126	0.0380655	0.49105	0.227834	0.0825436	0.0142452	-0.112803	-1.79506	-0.242836	1.57761	1.13937	-0.492261	-0.62903	0.460185	0.213802	0.565078	-0.413881	-1.01459	-0.663352	-0.994371	-0.689801	-0.404847	-0.147578	-0.72827	-1.49068	-0.397681	0.989158	0.946005	0.610657	-0.054506	-0.317521	1.15924	0.292504	0.391979	0.0538913	-0.49749	0.625589	1.13864	0.843072	-0.0255638	0.222645	-0.132907	-0.517462	-0.444123	0.0688278	-0.202086	-0.546596	0.52345	0.781638	0.255626	0.139754	0.883057	1.25301	2.7019	1.54325	1.55126	1.65373	2.73423	0.830375	1.22892	-0.0799251	0.122504	1.29601	1.05723	0.905483	0.401917	0.356262	-0.214575	0.155865	0.686043	-0.653106	0.146578	-0.0512001	1.65708	0.13241	0.36845	0.0971373	0.191703	-0.56454	-0.322592	-0.11642	-0.304183	0.824253	-0.876821	0.152965	0.542982	0.439797	-0.00876775	0.276289	-0.425171	0.0153981	1.0173	-0.238301	-0.617076	-0.0607889	-0.52728	-0.952052	-0.0730939	-0.0947927	-0.508595	-0.410448	1.4553	0.062227	0.0113511	0.655144	0.264409	1.49129	-0.399642	0.24893	-0.994006	0.297027	0.914777	1.0323	-0.894599	0.907253	-0.0575143	-0.726851	-0.221085	0.135071	0.139054	1.87801	0.303895	0.445178	0.348525	1.07999	0.206648	0.234391	-0.21898	1.39065	0.343253	0.176724	-0.307623	0.843439	1.39404	0.21719	0.608665	-0.237551	-0.682191	-1.12436	0.0711321	0.226009	0.331369	-1.13696	-1.00332	0.00311705	0.663909	0.215201	-0.212585	0.708326	0.574691	-0.280582	-0.0729793	0.425545	-1.11519	0.209135	0.485346	-0.0682434	-0.208815	-0.0572627	0.26222	-0.198589	0.0320755	-0.605306	-1.07011	0.69511	-0.628075	0.586759	-0.0189908	0.388949	-0.116118	0.0861331	-0.922432	-0.896295	-0.0370943	-0.112437	0.121816	-0.0552697	0.198487	-0.476924	-1.05908	0.358315	1.89696	0.466134	0.0131249	0.539808	0.0039667	-1.5698	-0.411265
	PSMG4_1	0.149027	0.713723	1.17456	-0.00353317	-0.0451925	0.467571	0.302267	-1.10387	-0.873918	-0.418672	-0.0490817	-0.391269	-0.514155	0.0868031	-1.05687	-0.485469	0.497072	0.0445724	0.563696	-0.134564	-0.00463996	-0.133624	-0.197061	-0.300698	-0.194652	-0.0583187	-1.7438	0.469156	1.05626	0.403218	0.165662	-0.881078	-0.531665	-0.506942	-0.328604	0.0273503	-0.133861	0.490453	-0.268622	0.209241	0.727579	0.204074	0.112218	-0.394174	1.08011	1.13649	0.461474	0.0368935	-0.412869	0.95325	-0.276538	0.0969084	1.45065	-1.63087	0.865072	0.594579	1.14721	0.00429939	0.970446	0.634969	0.614405	1.19946	0.0193775	0.881659	0.814502	-0.412211	-0.615328	0.586632	0.580586	0.582659	-0.0454855	-0.261674	-0.714264	0.834482	0.919947	-1.11555	-0.0352476	-0.579948	0.580371	-0.632462	-0.000710993	0.0391951	-1.21345	-0.473944	-1.48104	-0.451621	0.264709	0.241806	0.664727	0.805483	0.655833	-0.658893	-0.766527	-1.11508	-0.0334666	-0.0158127	-0.115699	0.680361	0.946153	-1.00268	-0.592149	-1.25966	-1.36279	0.4064	-0.274808	-0.733067	-1.13741	-1.52869	-0.553812	0.154528	-0.675118	0.415162	0.989412	1.05236	0.474052	-0.803729	-0.0219225	0.266122	-3.64348	-0.890184	-2.11602	-0.847186	-1.09209	0.4786	-0.969814	0.963488	1.21731	-0.691556	0.567033	0.877317	-0.157253	0.329211	0.0188132	-0.0613064	-0.795101	1.59958	0.488092	0.499314	-0.400314	0.321494	0.393192	0.21224	-0.0123859	0.196271	0.373883	-0.0392908	-0.238646	-0.32002	-0.330897	0.522008	1.28181	-0.549973	-0.52674	-0.597578	1.09311	-0.583898	0.823384	0.208081	-0.248776	0.177442	-0.0379043	-0.195679	0.302842	0.906831	0.487637	0.765151	-0.560664	0.235261	0.19626	-0.196806	0.0812736	-0.656586	-0.355735	0.559186	-1.01583	0.00252382	-0.115773	-0.101298	0.843126	1.33594	1.14736	0.0861638	-0.580097	1.3508	-0.507844	0.125596	-0.256117	-0.93023	-0.483269	-0.375821	-0.177602	0.137569	-1.16209	1.05045	-0.478596	0.438004	-0.484398	-0.0401253	-1.32336	0.441769	0.857268	-0.478113	-0.422019	-0.0470674	0.180353	-0.506304	0.191741	0.851878	-0.740193	-0.0458907	0.0810706	-0.621877	-0.020818	-0.100333	-0.234398	-1.639	-0.586578	-0.713518	-0.516379	0.134872	-1.63218	-0.255634	-1.60072	-0.357842	-0.146461	0.438405	-2.60315	-0.0924203	-0.401151	-0.927269	-0.684654	-0.947935	-0.408186	-0.250537	0.148258	0.562719	-1.97811	-0.369182	-0.291287	-0.287088	-0.496467	-1.06988	-1.49405	0.669823	0.534088	0.324582	0.378844	0.576504	-0.419157	0.367466	0.230058	-0.263584	0.483231	0.238839	0.582314	0.585987	-0.0403433	-0.270987	-0.0188031	-0.245137	-1.2181	-0.0564604	0.772227	-0.318427	0.0217857	0.323371	0.197745	0.150248	-0.162956	-0.160701	0.573291	0.437083	0.817753	0.331497	-0.259459	0.413208	-0.0294205	-0.938582	-0.721981	0.557493	-0.933796	-0.352108	-0.674398	-0.589337	0.0647104	-0.847785	0.0306356	-1.13795	0.361102	-0.509769	-0.117441	-0.388534	1.01387	0.700784	0.730051	0.716184	-0.567569	0.253321	-0.712919	-1.10745	-1.45256	-2.12809	0.638027	0.19571	0.443612	-0.801956	-1.3263	-0.356207	-2.07114	0.145912	1.19673	0.772937	-0.0422707	0.427757	-0.00582991	-1.75388	0.591825	-0.171446	1.09145	-0.506939	0.081533	-0.278658	-0.103814	0.431726	-0.534439	1.18689	-0.506116	0.865647	-0.0212925	0.264226	-0.597217	0.478213	-0.453915	0.131653	0.285894	-0.594477	-0.602523	0.595674	0.192859	0.0163507	-0.355585	-0.674976	0.37623	0.383522	-0.0301692	0.442149	-0.184957	0.40235	0.721579	-0.157146	-0.81292	-0.271567	-0.611599	-0.193104	-1.7285	-0.679333	-0.570233	0.0196674	-0.0385959	-0.0810902	-1.52456	-0.0664159	0.735898	0.300826	-0.0228471	-0.498097	0.0600526	0.0376037	-0.374803	0.681922	-0.722856	0.443146	0.299352	0.360709	0.378488	-0.837368	-0.352183	0.266095	0.741002	0.0128482	-1.27839	-1.80692	-0.5445	-0.669373	-0.181273	1.1987	-0.0438692	-0.865684	0.0362355	-0.622885	0.214438	-0.205211	-0.994375	0.729212	-0.48075	0.0845096	0.263876	-0.679102	0.41415	-0.358982	0.223962	0.362107	0.530877	-0.158257	0.172351	0.431602	-0.796754	0.538973	0.158637	-0.881065	0.226328	-0.412233	0.222447	-0.461266	-1.08341	-1.52441	0.196381	-0.271716	0.27699	-0.564857	0.123924	-0.0189427	-0.134848	0.31136	-0.773685	0.31587	0.822318	-0.0293234	0.00674128	-0.57496	-0.887122	-0.66332	0.0597962	0.19584	-0.77444	-0.547233	-0.255671	1.45581	0.404011	1.42979	0.00386698	-0.0324137	-1.37792	0.352162	-0.78526	0.818334	-1.60501	-0.214006	0.0270611	0.367972	0.0218404	0.468269	0.406592	0.438841	1.02201	0.610301	-0.415277	-1.4804	-0.58946	-1.48874	-0.600602	-0.231702	0.0745879	-0.841306	-1.57548	0.0679131	-0.375451	-0.767206	-0.354872	-0.279666	-0.0548359	-0.651903	-0.658002	0.238374	-0.840132	0.296403	-1.48633	0.994445	0.0937987	0.377232	0.122227	-0.495574	0.330866	0.486904	-0.433244	0.537665	1.07278	0.203097	-0.541192	0.519492	-0.902303	-1.33538	0.61075	-0.0171123	-0.0161696	0.319601	0.703698	-0.227812	-0.0660932	0.246451	0.818334	0.028011	0.487202	-0.0662318	-0.0605505	0.976404	0.680467	0.328708	0.907262	0.713314	-0.390253	0.846938	-0.826593	-0.889545	-0.292696	-0.263593	-0.300677	-0.35458	0.186006	-0.0994333	0.260527	-0.343092	-0.788473	-1.13578	-0.124011	-0.00189325	0.256613	0.129268	0.0199508	0.0624517	-0.735296	0.538766	-0.995111	-0.183194	-0.136496	-1.21896	-0.464518	-0.393042	-0.719394	-0.73454	-0.763079	-1.31348	0.349869	0.157562	0.309597	0.594509	-0.17642	0.4829	-0.547135	0.136734	-0.937625	0.153546	-0.0851114	-0.377183	0.473186	-1.23042	0.214003	-0.103958	-1.37292	-0.374869	0.0504936	0.274283	0.165639	-0.518178	0.825992	1.12911	0.47915	0.0694549	-0.353205	0.365398	-0.341652	0.296492	0.311527	0.00903077	0.556449	0.594537	1.1929	-0.710677	1.36545	-0.236786	0.287883	0.0809529	0.169055	-1.06692	0.913595	0.579412	0.921065	-0.173795	-0.348414	0.107139	1.01183	-0.980125	0.0815558	1.32089	1.05983	1.20818	0.208317	0.87057	0.503487	0.434591	0.196041	1.78424	1.97602	0.571309	0.412984	-0.480442	0.603559	0.910155	1.62712	1.33201	0.921404	0.545989	-0.288039	0.705196	-0.797398	-0.181934	0.911585	1.07188	0.937473	1.44422	-0.970603	1.21475	0.457299	0.126344	-0.893914	0.430142	0.905705	1.10453	0.0573663	-0.31441	0.49565	-0.596954	0.0781144	0.301243	0.801739	1.10872	1.23566	-0.14111	-0.410911	0.476521	1.09463	1.33046	0.628608	0.991447	-0.762416	0.58863	0.356569	-1.1829	0.89892	1.25985	-0.331909	0.0636984	0.582357	0.772004	0.646426	-0.433136	-0.247919	1.27614	2.05122	1.3921	-0.11659	1.62435	1.55126		2.52591	1.35938	0.630982	1.10095	0.506977	0.884524	0.845772	0.115306	1.61532	1.5153	1.31749	1.62455	-0.791515	0.0741113	1.42969	0.942128	1.4454	1.99196	0.715795	-0.113838	0.614627	0.0975046	0.269601	0.363365	0.104931	-1.36141	0.626247	-1.40388	0.564279	1.1991	1.4013	-0.460335	-0.117536	-0.113729	-0.544703	-0.40411	0.79864	-0.298977	-0.518962	-0.470663		-1.50354	-0.685202	0.0965091	-0.882239	0.502575	0.440485	0.247807	0.641427	0.23985	-0.0618096	1.82226	-0.278498	0.245873	-0.735166	1.38132	1.21471	-0.782706	0.137241	-0.85204	-0.117652	0.366212	1.69328	0.124161	1.3624	0.52322	0.200211	1.57553	1.24948	1.51148	1.05574	0.716175	0.841946	-0.0951372	1.41254	0.350054	0.340116	1.86138	1.11146	0.866749	1.02071	0.439171	-0.17768	0.00483666	0.876316	0.250126	0.846689	-0.159592	0.685373	1.0636	-0.00531773	0.911026	1.80166	0.27148	0.31604	0.130365	1.23372	-0.0809531	-0.339766	-0.0177355	-0.150314	1.35209	-0.146229	-0.391402	0.343231	0.581571	0.295852	-0.00399128	0.221582	0.850905	0.564941	0.43877	0.349547	-0.481273	0.0328764	0.0347088	-0.588808	-0.0607565	0.724608	0.741326	-0.215539	-0.0857523	-0.658356	0.121952	-0.649572	-0.974822	0.14015	-0.395912	0.831137	-0.0180852	-0.170624	-1.50003
	PPP4R2_2	-0.202702	-0.760266	-0.504128	-1.49987	-0.687849	-0.523434	0.372279	-0.355258	0.162622	0.11439	-0.490048	-0.207697	0.65554	-0.447816	-1.15879	0.408606	0.591617	-0.201123	1.60451	-1.36454	-0.762278	-0.820629	-1.24793	-0.445345	0.384833	0.166695	-0.645879	-0.680554	-0.429732	-1.67293	-1.27503	-1.17887	-0.0931674	-0.0896324	-0.974391	-0.0669447	-0.0218026	0.0231605	-0.322014	-0.285628	-0.217502	0.230062	-0.0420672	0.259098	1.34499	0.201911	0.695043	0.24508	-0.191286	-0.0662118	0.43465	-0.858557	-0.697004	-0.0701127	0.866609	-0.154967	0.0820503	-0.68688	-0.759967	0.472006	-0.215069	-0.184364	0.586206	0.549221	-1.32017	-1.22555	0.271601	0.0713984	-0.343147	0.692292	-0.265075	1.15805	0.622893	0.773431	-0.349811	-0.740934	-0.388694	-0.267013	0.668215	-0.50673	0.00608158	-0.761931	0.230139	-0.629793	-0.291244	0.840868	-0.601074	0.99963	-0.0416404	0.291037	-0.463189	-0.639777	-0.59414	0.748565	-0.210413	0.32399	0.407891	-0.361926	-0.155636	0.171419	0.443485	-0.766032	-0.889393	-1.52628	-0.649665	-1.56272	-0.672973	-0.314284	-0.979592	-0.615976	0.0558858	-0.680797	-1.46705	-0.501948	0.851797	-0.101678	0.520928	-0.616194	-0.509589	-0.963744	-1.2456	-1.59164	-0.418663	-1.72915	-0.68523	-0.49707	-0.699108	0.375125	-0.151872	0.454165	-0.993031	-2.10229	0.776402	2.59397	-0.280775	1.23095	-0.306534	-0.43801	-0.508861	-1.13023	-0.539905	-0.316821	0.9054	1.44351	0.52179	0.517612	-0.749738	0.0162678	-0.0819186	0.800892	1.16003	-0.298997	-0.302341	-0.0631505	0.976138	-1.24773	0.300955	-1.0731	1.12317	-0.382135	0.58598	-0.217408	-0.117305	-0.868923	-0.191519	-1.04904	-0.16594	-1.1761	0.0380423	1.15897	-1.02513	0.632103	0.395336	-0.79332	0.200703	-0.233144	0.26613	-0.460129	-0.881249	-0.538292	1.45589	-0.429804	-0.271305	0.552631	-0.396455	-0.687984	0.571099	-0.0363797	-0.655421	0.176318	-0.00249274	-0.527264	0.278996	0.934944	-0.48796	-1.30795	-0.143692	-1.04069	0.273625	0.524075	0.348358	0.121997	0.191926	-0.0863748	-0.702079	0.748762	0.200606	-0.80974	-0.785512	0.223004	-0.0548399	-0.140719	-0.73468	-0.211192	-0.645682	-0.480321	0.236831	-0.516939	0.373405	0.334378	0.542501	-0.320656	-0.791317	-0.317068	-1.11475	-1.52139	-0.857729	0.229925	-1.15418	-0.26383	-0.158262	-0.601487	0.807229	0.371464	-0.741745	-0.528229	0.183911	0.271853	-1.33244	-0.203071	-0.377507	-0.0708182	-0.875436	-0.107776	0.908442	-0.563434	0.706149	0.186739	0.723872	-0.391713	-0.757967	-0.115777	0.132091	0.160956	1.01882	-0.356868	-0.0104831	0.417509	-0.498584	-0.143893	0.0588085	-0.00759174	-0.0745328	0.383885	0.574081	0.319274	-0.432601	0.467204	-0.0740252	-0.0801945	-1.28661	0.993954	0.434551	0.402901	-0.441864	-0.167497	-0.400136	-1.17397	-0.455959	0.445283	-0.563476	-0.453627	-0.925893	1.13436	-0.63466	-0.157954	-0.306128	1.06151	0.74001	0.815726	-0.394602	-0.4134	0.571394	0.636696	1.32223	0.602896	-0.372836	0.256863	-0.612735	-0.391751	0.46013	1.19703	0.089264	-0.644368	0.25139	-0.59499	-0.847164	0.0973329	-1.17586	0.366983	0.8923	0.899725	1.1619	-0.687704	0.120447	-1.4304	-0.872953	-0.380853	-0.476456	-0.492828	-0.890401	0.333118	0.10528	-0.527893	-0.614713	-0.173769	-0.154617	0.766395	-2.10472	-0.638585	0.346486	0.22986	-1.5498	0.384592	-0.847575	-0.188295	-0.0084273	0.666171	0.619056	-0.162009	-0.60566	-0.134971	1.27697	0.717259	-1.06157	-0.021692	-0.141525	-0.741881	-1.33985	-0.0811255	-0.154651	-0.848066	-0.501743	0.0195425	0.223159	-0.462516	-0.467515	-0.187169	-1.0874	0.185114	0.543997	0.949464	0.798944	-0.702767	-1.70755	-1.00298	0.189351	-1.13633	-1.17397	0.703277	-0.454983	-1.40271	0.416578	-0.306457	-0.179438	-0.110863	-0.958868	-1.25106	-1.30418	-1.71874	-0.0422283	0.151698	0.591837	-0.229403	-0.592759	-0.582001	-0.518356	0.274151	0.658101	-0.83322	-0.20239	-1.7742	-0.990332	-0.0744649	-0.0972129	-0.294249	0.816261	1.01126	-0.591453	-0.250688	-0.0167641	-0.117696	0.467302	0.0115298	0.0752381	1.13212	-0.543206	-0.198165	0.0267527	-0.981729	0.290933	-0.289138	0.189227	-0.87322	-0.213909	-0.303158	-0.0089148	-0.787705	-0.626301	0.731454	-1.04263	-0.731852	-0.622103	-0.263643	0.37823	-0.137664	-0.847677	-0.544752	-0.784553	-1.19133	0.5718	0.89257	-0.976278	-0.883578	-1.07051	-0.430107	-0.432661	0.205883	0.782424	1.30625	0.386886	0.026016	-0.969973	-0.627176	-1.32154	0.322781	-0.927759	0.145765	-0.346398	0.456714	0.755647	0.937116	-0.267043	-0.225514	0.145434	0.187512	0.508378	-0.36217	-1.39447	-0.119017	-0.18224	-1.97937	-0.579093	-1.25415	-1.60418	-0.953936	0.0572273	0.506429	0.142477	-0.436171	0.252729	-0.782522	-0.36942	-0.161785	-0.226494	-0.416076	-1.72891	0.605147	-0.300227	1.23079	-0.302486	-0.709714	-0.479197	0.173361	-1.04645	-0.620979	0.570298	0.0154411	-0.764016	-0.669442	-0.76161	-0.818957	-0.699152	0.594336	0.210956	-0.159647	0.3862	0.0214611	0.205033	0.614453	-0.39944	-0.320147	-0.299767	-0.76571	0.0646254	0.0804428	-0.565346	-0.54904	-0.312595	-1.13559	-0.450666	0.13441	-0.180732	-0.850534	-0.523438	-0.83545	-0.59083	-0.105028	-0.187722	-0.62144	-0.782129	-0.723339	-0.254205	-0.737443	-0.518809	-0.331146	-1.22726	0.288066	0.604899	-0.24947	1.1833	-0.609789	-0.22604	0.536124	-1.33456	0.949986	-1.80218	0.245577	-0.700805	0.266902	-0.928065	-2.1541	-0.501528	-0.597054	-0.316671	-0.624124	-0.0956954	0.527155	-0.444903	0.551686	0.00865204	-1.46638	-0.662655	0.650613	-0.0341129	-0.84817	-0.947696	-0.880636	-0.639527	-2.26997	-0.633024	0.782851	-0.2941	0.410687	0.865352	0.796107	0.233719	-0.445656	-0.836499	0.0208812	-0.0776551	0.5999	0.122249	0.885202	-0.705588	-0.807211	0.735028	0.0663505	0.6084	0.197745	0.114846	-0.0529917	-0.662481	0.0264034	0.33317	0.499354	1.29185	-0.494831	0.900377	0.735881	0.253216	1.10696	1.38131	-0.123969	0.171669	-0.00485194	-0.953536	0.550119	1.47349	1.05332	-0.371208	-0.489859	1.01089	-0.0459413	-0.118842	-0.0544766	0.737278	-0.103207	0.288011	0.326	1.23813	0.49178	0.50598	1.10881	-0.357617	0.18455	0.567171	-0.523176	-0.382498	0.58647	0.596065	0.961605	1.39376	0.336168	-0.841505	1.07401	0.162501	1.17366	0.361497	0.805914	0.320777	0.44926	1.17835	0.262949	0.898202	0.929162	-0.237951	1.40443	0.591337	0.440537	0.690302	-0.246922	-1.04444	-0.138108	0.16434	0.402109	1.7328	0.140945	0.608222	-0.99586	1.00569	0.913251	1.27057	0.0412359	1.69606	-0.881064	-0.0583002	1.11065	1.06243	0.94361	1.53077	-0.295501	1.65373	2.52591	1.00723	1.06175	1.42369	0.5136	0.0424751	0.700477	0.204084	1.52048	0.46852	-0.493759	-0.06408	-0.309743	0.574088	0.656075	-0.220036	1.47911	0.026186	0.887173	0.994376	0.373528	-0.762231	0.482724	-1.03336	-0.7633	-0.07261	0.192703	-0.558474	-0.164027	-0.33785	0.197231	0.787009	0.71587	0.927293	0.774764	-0.148275	-0.82053	-0.929317	0.262097	0.279581	0.435794	0.155298	-1.16232	-0.960518	-0.719344	-1.21779	-0.224292	0.751939	0.742138	-1.42134	0.34548	0.0532412	0.113181	-0.219986	0.868727	-0.00453135	0.456148	-0.0573436	0.294414	0.771111	0.264015	-0.423135	-1.6242	0.86581	1.11662	0.512478	0.920238	0.348662	-0.0375458	0.0184299	0.71086	-0.537759	-0.120006	1.18489	0.331216	0.279969	1.08042	0.295943	-0.327037	0.992416	0.294941	-0.203006	-0.91526	1.27359	-0.754224	0.956709	-0.310849	1.29943	-0.929152	0.071068	-0.107339	0.993937	-0.058111	0.153365	-0.256282	0.789063	-0.287214	-0.195542	0.359851	0.710309	-0.601514	-0.290952	0.62763	1.2697	0.584953	-1.44719	-0.150306	0.299136	-0.557968	-0.28187	0.669984	-0.283793	-0.201513	0.26946	0.64603	-0.0265124	-2.00925	0.384619	0.501354	0.522498	-0.384146	0.576175	1.56673	1.82105	0.0924535	0.580753	0.876168	-0.110152	0.251115	0.633852	-0.616997	0.334528	-0.0838503
	KAT2A_1	-1.31059	0.14189	0.612983	-0.21028	0.35489	-0.364364	0.836685	0.00967523	0.54115	0.603504	-0.170358	0.025453	0.114943	-0.492322	-0.0613621	0.572475	-0.371688	0.784163	-0.85708	-0.323914	-0.0847584	-0.499566	0.0426058	-0.280079	-0.82398	0.364131	0.377559	-0.0468484	1.36201	-0.310139	-0.0101446	-0.776987	0.252378	-0.813554	-2.29399	-1.81389	-1.12698	-1.4868	-1.66122	0.441118	0.114703	0.286316	-0.0689259	-0.182711	-0.776419	-0.997526	-0.767955	-1.25837	-0.0590159	-1.08898	-1.85528	-1.20646	-0.765719	-0.0964421	-0.57998	-0.455295	-0.544681	-1.12119	0.237783	0.307844	-0.0671776	-0.782748	-0.990897	0.0063381	-0.976841	-0.882449	0.165949	0.3402	-0.497107	0.0461233	-0.225914	-0.605772	1.44857	0.407863	-0.460845	-0.0984038	1.30886	-0.172488	-2.18116	-0.667549	-1.20231	0.0973894	-1.0416	0.026034	-0.0033199	-0.407441	0.365801	0.917302	-0.233364	0.852058	-0.122927	0.0189861	-1.26173	0.848656	-0.761165	0.848559	-0.726918	-0.155919	0.0979264	0.542825	-0.634217	-0.549046	-0.343454	-0.0573981	0.521704	-0.846783	-1.08092	-0.458461	-0.0868643	-0.0515043	-1.60447	0.189275	-0.024767	0.387155	0.383398	0.022444	2.14176	1.54197	0.297558	-0.744659	-1.34761	-0.0594947	0.825295	-0.0158494	-0.514406	0.222517	-0.401854	-0.0226069	-1.85134	-0.174213	-1.34552	-1.05422	-0.867847	0.754732	1.08663	0.443933	-0.297459	-0.0694978	-0.670208	0.110813	0.173346	-0.3885	0.965808	0.147397	0.743146	0.528911	-0.0166774	0.0692902	0.914029	-1.5767	1.47659	-0.609684	-0.172947	0.551121	0.0919312	0.672614	-1.51066	0.528916	0.624879	-0.0432581	0.046134	-0.547771	1.83706	0.353485	-0.719338	-0.131653	-0.101947	0.67075	-0.919226	0.604732	-0.615425	0.0667008	-0.075721	-1.00209	-0.26526	0.00489533	1.39708	-0.511331	0.768763	0.0523839	0.765791	0.483629	-0.265449	0.976612	-0.691128	-0.767822	-0.9396	0.555476	-1.14454	0.435765	0.0222132	-0.111894	0.652998	0.747693	-0.761877	0.661961	0.17251	-0.364676	-0.970127	0.525976	-1.11541	-0.0136894	-0.209713	-0.113102	0.79649	0.330551	-0.961374	0.343282	-0.353363	-0.108547	0.175513	-0.232188	-1.70248	-0.437057	-1.93606	-0.439795	-0.472893	-0.106985	-0.633506	-0.112056	-0.0179307	-0.392466	-0.541465	0.472287	-1.87868	0.426709	-0.213803	-1.03899	-0.641093	-0.45015	0.0760247	-0.285271	-1.29452	-2.48373	-0.938207	-1.47074	-0.0585434	-1.00255	0.670974	-1.09454	0.13576	-0.872562	-1.11995	-0.798876	-0.00190703	-0.48333	0.347245	-0.119988	0.623446	-0.156973	-0.166971	-1.85535	-0.4477	0.624497	0.336967	0.148239	0.0293165	-0.156382	-1.13087	0.35698	-0.756493	1.11886	-0.358765	0.406557	0.310189	0.0589152	0.449336	0.319272	0.0320629	-0.404731	0.346707	0.0745252	-0.198675	1.08114	-0.88226	-1.22085	-0.733742	0.439893	0.661622	1.62482	-1.28947	-0.200307	-0.883339	0.929147	0.776437	0.533758	-0.144136	0.370215	0.544683	0.124268	0.792483	-0.0895436	-0.247087	1.10843	0.257362	-0.228509	-1.27161	0.825478	-0.495736	-1.98421	0.952052	0.78661	-0.473622	-1.01041	-1.22686	0.763998	0.353757	-0.438442	-0.902695	-0.198283	0.043899	1.32612	0.662837	-0.704943	-0.436122	0.690182	-0.2501	0.348985	-0.268557	0.37139	0.237909	1.20497	-0.259281	1.26649	-0.00848471	-0.831247	0.319013	-0.791889	-0.797624	-1.07817	-0.458766	0.227839	-0.283431	-0.816231	-0.572615	-0.102384	0.20552	0.0368294	-0.061586	0.506709	0.46482	0.844147	-0.267105	-0.220042	-0.614548	-0.46587	-1.36761	-0.511515	-0.406119	-0.840661	-0.847011	0.706662	1.17954	0.308397	-1.15615	0.226745	-0.120753	0.651246	-0.62197	1.49747	-0.79354	0.361902	-0.079293	0.418844	0.367603	0.184966	-0.37268	-0.597479	0.116063	-2.06186	-0.888303	-0.681762	0.509064	0.0758842	-0.0746576	-1.06666	-0.194294	0.339499	-1.25946	-0.85797	0.380634	-0.747017	-0.490369	-0.540766	-0.0276582	-1.42867	0.140829	-0.698606	-0.517077	-2.03237	-0.234905	-2.07186	-0.355613	-0.16394	0.451301	-0.778815	0.0669088	-0.0302838	1.2685	0.534833	0.23967	1.60321	-1.11169	0.283816	-0.921489	-0.25467	-0.0939375	0.130639	-0.615952	-0.693219	0.0159465	-0.320227	0.999267	-0.271301	1.61617	-0.728465	-1.07829	0.695716	-0.260381	-0.0557481	-0.0189495	0.324172	-1.6966	0.0140834	0.61155	-1.34287	-0.861389	-1.55539	-0.328658	0.0453064	-1.3563	-1.87695	-1.64945	-1.23957	-0.657515	0.852203	0.575842	-0.455182	-0.952046	-0.280614	-0.368511	0.474704	-1.54782	0.778752	-0.615676	-0.0413456	-0.47432	0.665759	0.0209051	0.305873	-0.508693	-0.101175	-0.540816	0.674246	1.1344	-1.25926	-1.64729	-1.05002	-0.619216	-2.23092	-0.703859	-0.132864	-0.815785	-1.88806	0.0467954	-0.511438	-0.0353842	-0.93116	-1.10214	0.327833	0.443263	0.0397892	0.0430135	-0.187069	-0.413381	-0.439376	1.11229	0.49393	1.87959	-0.36422	-0.509192	-0.451345	-0.397711	-0.45128	-0.202781	-0.0500217	0.168506	-0.584823	-0.625807	-0.896308	0.255913	-0.0448345	0.0106851	-0.321398	0.594403	0.182385	0.262919	0.20889	0.853845	-0.808748	0.954274	0.329336	0.372746	0.0469957	-0.623642	-0.16253	0.675654	0.788971	0.0983212	1.10004	1.65478	-0.751856	-1.42428	-0.488442	-0.538756	0.407161	1.09865	0.0115399	0.387883	-0.687676	-1.25172	0.421467	0.287034	-0.360049	0.454053	-0.157265	-1.06401	0.075776	0.434318	-1.59354	-0.30255	0.205253	-0.900399	0.185743	-1.24205	-0.682061	-0.255287	-0.581436	-0.259535	-0.145707	-1.04493	-1.00767	-0.350416	0.0306823	-0.539894	1.01029	-0.510492	0.0204076	0.273651	-0.769953	-1.41352	0.399738	0.0858127	0.0978545	2.14564	-0.82313	0.47114	0.127814	0.303049	-0.755326	0.443667	1.92219	-0.606486	-0.0117904	0.590245	-0.039083	0.255872	0.863868	-0.421011	0.0446404	-0.768977	1.00359	0.912495	-0.0503987	-0.462112	0.940497	0.614822	0.48712	0.0503759	0.762069	-0.604491	0.147585	-0.153166	-1.28529	0.0676757	0.764029	-0.470631	-0.313602	1.64285	0.5221	0.00690661	1.93502	0.952866	0.335052	0.889032	0.846657	0.905078	0.752929	1.58396	-0.091898	0.112434	0.212421	-0.97836	0.378763	0.350582	0.101589	0.374468	-0.900605	-0.727207	-0.172809	0.675382	0.806187	0.478786	-0.923926	-0.031653	-0.363401	0.794656	0.0393334	0.285015	0.331703	-1.27761	-0.424245	0.495531	1.11663	-0.0556334	0.435425	0.50086	-0.238012	-1.07524	-0.502225	-0.481772	-0.969625	-0.427792	-0.634402	0.334193	1.10077	0.378877	0.0997224	-0.435174	0.630734	0.967997	-0.456255	0.794491	-0.875261	0.935737	0.564914	0.331255	0.179274	-1.25758	-1.39579	0.341707	0.347859	0.0135914	-0.497842	-0.610749	-0.0842099	1.06349	1.77182	0.918152	0.389281	-0.0119239	0.138593	2.73423	1.35938	1.06175	1.02671	-0.879895	1.22633	0.587057	-0.0220579	1.18094	0.757951	0.325292	0.0747393	0.0847606	0.945277	0.142217	0.778706	0.0374769	-1.28345	-1.58444	1.1003	-1.24345	0.0826116	-0.622473	0.256751	0.340203	-0.964023	-0.209627	-0.951195	0.14552	-0.0802898	-0.38607	-0.482931	1.31864	0.0138867	1.19239e-05	0.686962	-0.06909	-1.04272	0.0520193	-0.806298	0.427251	0.833698	-1.77358	0.148383	0.654479	-0.252171	-0.432567	-0.709311	0.385226	0.255855	0.946252	0.72971	0.257454	-0.749394	-0.209132	0.104179	-0.149911	0.433586	0.311405	-0.608572	-0.95731	-0.571662	0.676641	-0.436768	-0.663067	0.642408	1.05142	0.713216	-0.103661	-0.739942	1.69051	0.457847	-0.773218	1.20251	0.528855	0.284679	-1.24902	0.125096	-0.163707	-0.157172	-0.224967	-0.294837	-0.273693	-0.037813	0.528462	-0.27009	-1.51881	-0.656224	0.259327	-0.0495604	-1.15582	0.781059	0.237429	-0.0691445	-0.467044	-0.474883	0.0582313	0.254086	0.11275	-0.217771	0.263333	0.0925749	-0.96152	-0.000703035	-0.0282727	0.919413	-1.67552	-0.479682	1.63202	-0.392154	0.751272	-0.0181808	0.00540281	-0.777613	-1.56841	0.377528	0.060285	-1.47114	-0.94782	0.454003	0.847365	-0.444651	-0.174232	0.741297	-0.274994	-0.0295382	0.452507	0.0827402	1.00782	1.54171	-0.408088	1.31429	0.59476	0.328741
	STT3A	-1.27713	0.372245	-0.141015	0.0427213	-0.518058	0.368247	1.2365	0.177301	0.794668	-0.310116	-0.634398	0.19153	-0.563773	0.180842	-0.773626	-0.188576	-0.939452	0.756113	-0.75946	-0.62503	-0.474017	0.150279	-0.0554229	-0.0145324	-0.0790804	-0.964337	-0.0237135	-0.139345	-0.0390768	-0.279655	-0.479256	0.698283	0.708153	-0.452769	-1.12432	0.213651	-0.0364006	1.34455	-0.126485	-0.940601	-0.622023	0.438515	-0.740085	0.122882	-1.29303	0.00630155	-0.637096	0.395859	-0.0111298	-0.362393	-0.137792	-0.388446	0.705778	-0.253316	-0.259665	0.946302	0.38543	-0.768913	-0.0560062	1.06341	-0.760691	-1.17136	-0.305515	0.368561	-0.581415	-0.014679	-0.710132	-0.255702	-0.584749	0.257651	-0.146841	-0.312446	0.97109	1.05747	0.213207	0.549804	-0.2768	-0.412062	-0.479185	0.77308	0.838979	-0.892835	-0.39592	-0.420401	-0.734229	0.222857	0.394789	0.751089	-0.269812	0.251554	0.0743665	0.384416	0.475332	0.622094	-0.242906	-0.614918	0.583637	0.0467966	0.0886015	0.488974	-0.584334	-1.4082	0.671874	0.141437	-0.1836	-0.357379	-0.110368	0.244955	0.493226	0.480494	0.0934478	0.389809	0.882091	-0.221164	-0.829218	-1.23895	-0.908885	-1.4196	-0.534467	-0.455842	0.0735114	-1.07975	-0.245034	-1.11454	0.026007	-0.49405	1.05453	-0.268951	-0.6016	0.559462	0.305447	0.730924	-0.633935	0.689143	-0.192786	0.222615	-0.0611077	0.763029	0.225	0.826931	0.255597	0.649447	0.287179	-0.0807785	0.382764	0.733175	-0.992894	0.468502	-0.0188815	-0.891067	-0.307131	0.0522481	0.416728	1.37022	1.3182	-0.644962	0.135014	0.261388	-0.442876	-1.14584	0.295714	0.120715	-0.781397	0.677468	1.07506	-0.252768	0.587306	-0.656229	-0.128875	0.975238	0.0491911	0.28144	-0.373893	-0.493374	-0.724257	-0.0924303	-0.319606	-0.524972	-2.27171	0.212735	-0.0493974	-0.64252	-1.16878	-0.0436185	-0.923028	-1.44773	1.08504	-0.178268	-0.106593	0.124968	0.596178	-0.500544	0.647025	0.822389	-0.164152	-0.159634	-0.371529	-0.169228	-0.0212725	-0.626408	-0.171921	-0.396817	-0.701626	-0.590893	-0.560338	-0.807807	-0.500863	0.107468	0.595645	-0.340416	0.0300269	-0.322521	-0.399888	-0.111464	-1.12391	0.154623	0.0180124	0.0739524	-0.995272	-0.889833	0.286892	-0.897035	-0.212976	-1.43475	0.416194	0.612388	0.438667	0.211625	-0.668379	0.169655	-0.190995	-0.194798	-0.559494	0.224209	-0.638548	-0.548669	0.563713	0.493011	0.0643978	-0.000743108	0.568711	-0.1724	-0.659249	0.267556	-0.458485	-0.383638	0.710299	0.618456	-0.131707	-0.313879	0.432612	-0.173965	0.677735	-0.351195	1.70956	0.123711	-0.818481	0.421969	-0.0236031	0.128058	0.132675	1.18537	0.920602	-0.0279531	1.93632	0.392064	0.746704	0.416016	0.108597	0.620611	-0.66704	0.916603	-0.16671	-0.370037	-1.00471	-0.179077	-0.29482	-0.756912	0.747097	0.124544	0.353233	0.244681	-0.847221	0.490451	-0.724964	-0.574508	-0.429081	-2.25742	0.281954	-0.233061	0.307336	0.444794	-0.633469	0.87844	-0.509387	-0.86756	-0.401759	-0.395498	-1.68822	-0.0632703	-0.121411	0.449381	-0.68467	1.08631	0.747768	-0.558561	-0.313182	-0.291124	0.214291	-0.804041	0.645993	0.391974	0.404286	0.0413452	1.17329	-0.0202584	0.479023	0.0324532	-0.233243	0.0811123	-0.0653727	-0.422134	-0.0886563	-0.256905	0.301975	-1.11476	-0.224753	-0.715804	-0.573832	0.967985	-0.692091	1.14787	-0.354668	-0.141181	-0.847298	0.646724	0.0351908	0.489361	0.475244	-0.094635	-0.418404	-0.53978	0.584456	-0.202784	0.554891	-1.33754	0.394383	-0.366493	-0.143132	-0.611491	-1.38738	-0.505421	-0.085245	-0.519096	-0.863335	-1.38793	-0.132138	0.462829	0.728598	-0.353512	-0.536362	-0.768305	-1.12097	-0.511645	-1.27338	0.0550844	-0.489924	-1.03715	-0.387268	-1.15986	-1.57086	-0.552151	-0.592561	-0.0415173	-0.206967	0.166593	-0.860686	-1.85087	0.688137	-0.351384	0.425498	0.247935	-0.188366	-0.782735	0.574297	-1.7156	-0.907638	0.568855	0.451582	-0.309838	0.0405679	-0.0277245	-0.962474	-0.00607245	0.0496315	-0.598686	0.579366	0.621054	-0.698763	-0.357201	0.581338	0.107479	0.580158	-0.261224	-0.812536	0.0655122	0.0298284	-0.640108	-0.458367	1.21591	-0.196535	0.656638	-0.41504	-0.620162	-0.540391	-1.77414	-0.119172	0.862151	-0.227473	-0.561416	0.165192	0.0319903	0.403026	0.441534	0.609712	-0.741395	0.547222	-0.219033	-0.529686	-0.223503	0.361294	-0.278364	-0.792996	-0.42679	-0.345613	-0.763305	-0.687499	-0.00114797	-0.394405	-0.219515	0.210511	-0.718293	0.888022	-0.266684	-0.17185	0.312787	-0.617074	0.777645	-0.764338	0.725347	-0.825841	0.0389778	-0.0699863	-0.719785	0.114441	-1.24131	-1.10088	-1.31546	0.0630817	0.160273	-0.230515	-0.922999	-1.30064	0.300573	-0.669594	-0.527061	0.670484	-0.154655	0.172872	-0.178672	-0.357865	0.690366	-0.168477	0.0885654	0.75571	0.851578	0.155485	0.268177	0.317239	-0.809081	0.407597	-0.492629	0.967725	0.618249	0.188873	-1.04686	0.112641	0.0375462	0.0433894	-0.336982	-1.10484	-0.491493	-0.806548	0.937319	0.405284	-1.07021	1.0065	0.847545	-0.166348	0.416544	0.684227	0.308328	0.262254	-0.227702	0.401826	0.819067	1.32976	-0.710908	0.265259	0.469021	-0.678078	-1.12485	0.607566	-0.284587	0.587335	-0.306928	0.177257	-0.259484	0.578089	-0.331047	0.251681	0.507083	-0.189738	-0.840723	0.358209	-1.00029	-0.46267	-0.457288	0.378885	-0.467682	-0.499486	0.474991	0.854696	0.0901709	-0.287945	-0.876741	0.0993143	0.350525	0.47835	0.206526	0.678942	0.0525963	-0.557419	-0.784692	-0.860906	0.305154	-0.354332	1.17251	0.0308686	0.432976	0.16013	-0.433552	0.375888	-0.55863	-0.154928	-0.606473	0.764225	0.911576	0.456509	-0.232874	0.554631	0.0895152	0.153811	-0.360786	0.256464	0.311296	-0.0563675	-0.0592654	-0.0137596	-0.0688844	0.743585	0.856795	-0.754795	-0.0956175	-0.235017	-0.466729	0.205067	0.0134049	0.697391	0.115533	0.517381	-1.03608	-0.293825	-0.0777485	-0.290606	-0.00186047	0.132666	-0.445848	0.641631	0.33121	0.996705	-0.213643	0.454855	-0.0374461	0.866595	0.400493	-1.17843	-0.209771	0.455556	0.34952	-0.33527	-0.570817	0.673101	0.135951	0.869005	-0.341106	-0.222343	-0.273529	0.702286	-0.389493	0.40711	1.15233	0.0278454	-0.371974	0.681365	-0.183289	0.838595	0.0754637	-0.322174	0.417408	-0.351853	0.935018	-0.33936	0.814608	-0.0881397	1.3328	-0.331131	-0.103533	0.371054	-1.04683	-0.99181	-0.210208	0.438141	-0.340281	0.178915	0.206368	0.454638	0.577951	0.876359	0.986336	2.05121	-0.353462	0.143293	0.890102	0.911648	-0.228978	0.163902	0.088395	0.553105	1.17305	1.04747	0.845986	0.355366	-0.235477	0.692124	0.118944	0.327878	-0.215426	1.43871	-0.0549698	1.03672	0.117814	0.830375	0.630982	1.42369	-0.879895	-2.27636	-0.43887	-1.0703	0.283707	1.34807	0.57268	1.28972	0.519302	1.00994	0.0753037	0.685738	0.0689179	0.270531	-0.723127	0.077278	-0.23416	0.720402	-1.03857	0.140378	-0.834218	-0.815387	0.410824	0.294369	-0.505736	0.136504	-1.0142	0.182557	0.471592	1.18724	0.961492	0.252671	0.441361	0.636966	-0.466046	0.399193	0.231432	-1.767	-0.316674	-0.846764	-0.677128	-0.249606	-0.254679	0.499355	-0.991824	-0.229167	-0.46466	0.0373808	-0.669815	0.594858	0.174096	-0.188616	-0.69256	-0.16356	0.247192	-0.515872	-0.835024	-0.847163	0.645147	0.402062	-1.30741	0.0423242	0.263973	0.169036	0.82261	-0.0517993	0.291736	1.06268	0.708077	-0.405386	-0.222978	0.918401	0.0463967	-0.899843	-0.151154	0.312761	-0.561	-0.0558721	0.337906	0.217009	0.0222218	-2.23829	0.792936	-0.965575	0.37068	-0.637111	0.0117655	-0.368943	-0.645041	0.674762	-0.0319447	-0.0538507	-0.0134012	-0.102471	0.970813	-0.692393	0.627364	-0.0450108	0.0973878	0.640464	0.229848	1.305	0.375005	0.497428	-0.328988	0.3359	0.0685579	0.605923	-0.519078	-0.390389	1.00683	-0.589784	0.981652	-0.250634	-1.00127	0.00599604	0.110324	-0.193139	0.312972	0.771603	0.454779	-1.47402	-0.188929	-0.282861	-0.39659	-0.601067	0.66166	1.47943	-0.789852	0.0416178	-1.09768
	SMARCA5_2	-0.200592	-0.939148	-0.292349	-0.851345	0.0381217	0.409055	0.359993	0.525592	1.46987	-0.422729	0.376922	0.53264	0.0709039	-0.777759	1.81746	-0.7266	-0.435187	-0.451131	0.0690991	-0.785905	-1.46182	-0.214499	-1.13025	-0.41458	-0.783636	-0.762547	-0.858202	-0.492908	-0.192954	-1.70665	-0.0259277	-0.334749	-0.27116	0.335259	0.476938	0.521272	-0.281415	-0.668794	0.278227	-0.778475	0.411845	-0.180465	-0.790261	-0.471301	-0.4729	-1.02524	-0.429365	0.154585	0.112606	0.766256	0.786983	-0.418445	0.535202	-0.899317	0.0495925	-0.62878	0.7	0.0632859	-0.0488594	0.204077	-0.93452	-1.16208	-0.669375	-1.11197	0.692883	-0.606516	-0.552251	-0.811466	0.358226	1.08906	-0.47321	0.468598	0.726682	0.319874	0.0161415	-0.616525	-0.138237	1.0522	-0.629071	0.0114067	-0.535842	-0.531108	-0.244123	0.0314413	-1.40613	-1.61223	-0.302084	-2.11053	0.569493	-0.330009	-0.105533	0.0761744	-1.37733	-0.064242	-0.177137	-0.893768	0.0498295	0.157504	-1.60261	0.504498	-0.607165	-2.50249	0.791022	-1.3275	-0.723234	-1.27329	-0.276735	-1.58116	-0.124363	0.188607	0.597836	-0.753278	-0.367956	0.132091	-1.22799	0.601242	-1.23572	-0.391772	-0.902249	0.172546	-0.778856	-0.618682	-0.486437	-0.7949	-0.199212	0.193148	-0.316231	-0.696189	-1.19987	0.214246	-0.298602	-0.44982	0.40267	0.40309	-0.251155	-0.279347	0.266207	0.130741	-0.530533	-0.888322	1.24454	-1.22617	-1.47305	0.0535946	-0.990453	-0.235072	0.787161	0.530536	-0.562976	0.108014	0.0957436	-0.399261	0.2849	1.62225	1.24688	-0.0844625	-0.511998	1.08552	0.812575	-1.34679	-0.612291	-1.20123	-0.994336	-0.265876	-0.296031	-0.389939	-0.655523	-1.6198	-0.729471	-0.339816	-0.488841	0.155945	-0.353274	0.425853	-0.40915	0.0593443	-0.211385	0.204594	-0.106745	-0.433018	-0.393952	0.717361	-0.759075	-0.321389	-0.838568	-0.105533	1.24222	0.00611163	-1.02562	0.58765	-0.204063	-0.0923252	0.0718631	-0.0419692	0.206036	-0.0723437	-0.80826	0.0474244	0.587037	-1.51202	-0.565942	-1.00605	0.618707	0.030456	-0.588832	-0.890688	-0.746502	-0.530434	-0.180388	-0.194794	-0.355369	-1.1019	-0.725272	-0.333706	0.29741	0.359904	0.269879	-0.0469267	0.0572903	-0.274189	-0.0233253	-0.0955186	-0.473458	-0.255522	-0.211299	-0.382068	0.526344	-1.31083	-0.268839	0.446674	-0.248408	0.685535	0.902541	-1.51061	-0.344978	-0.0187029	0.179623	0.0680506	0.2936	-0.02394	-0.694671	-0.817827	-1.1681	0.412995	-0.601071	-1.11593	-0.450339	-0.0228697	-0.0975528	0.134858	1.29469	0.296866	0.645392	0.140016	0.659994	0.660069	0.191357	-0.303973	-0.390278	0.344492	-0.731588	0.0540804	0.493228	0.294259	0.680624	0.392594	0.30409	0.295856	0.52803	-0.174257	-0.219855	-0.907611	0.204594	0.127282	0.467543	-0.334746	1.94533	-1.00697	-0.300893	1.01003	0.517448	0.0113438	0.429051	-0.102463	0.0600633	0.166454	-1.49808	-0.189307	0.0248985	0.444812	0.27996	-0.271786	0.79441	-0.6204	-0.972567	-0.513671	-0.760872	-0.245178	-0.34396	-0.878339	-0.908893	-0.25111	0.184973	-0.0527097	-0.962994	0.255071	-0.699745	0.0211404	1.50529	0.0501272	0.650944	0.859034	0.466859	1.02987	-0.606711	-0.486504	-0.510169	0.563367	0.170368	-0.00141264	-1.10253	-0.387246	-0.619003	-0.0923935	0.00157822	0.36693	0.229347	-0.981626	-0.148	-0.542507	-1.81519	-0.812434	-1.42485	0.315777	-0.030254	-0.20609	-0.124685	-0.497372	-0.938898	1.71093	0.191744	-0.585589	0.16619	0.386307	-0.846383	-0.236533	-1.43257	-1.23692	-0.932352	0.250123	-1.29465	-1.28125	-0.706592	0.447529	-2.2669	-2.02333	-0.296885	-0.410066	-0.956915	-0.318893	-0.545318	-0.873119	-1.10378	0.212353	-0.294234	-0.382732	-0.555422	-0.111873	-1.14667	-0.857187	-0.398411	0.0286777	-1.33658	-0.314073	-1.10045	0.275242	-1.06826	-1.15452	-0.34072	0.244507	0.311698	-0.704967	-0.798853	-0.552388	-0.412407	-1.23962	-0.0416941	-0.304336	0.582455	0.32138	0.496301	-1.24543	-0.974213	-0.633314	-0.380549	-0.0895419	0.770883	0.0345582	-0.474112	-0.137216	-0.173457	0.292929	-0.109436	-0.408326	-0.0631314	-0.294521	-0.0787538	-1.19927	-1.14095	-2.42777	-2.07428	-1.07363	-1.40246	-0.261099	-0.975763	1.26935	-0.146074	0.725489	0.171545	0.13412	-1.27298	-0.615692	-0.464081	-0.0171594	-0.143069	0.250016	-0.272662	-0.636946	-0.526067	0.113227	0.644623	0.509114	-0.534172	-1.28248	-1.22667	-0.33752	-0.389422	0.588225	-0.404431	0.0804783	1.72681	0.522003	-0.092277	-0.318389	-0.594095	1.05179	0.773488	-0.179985	-0.269917	0.13057	-0.583043	-0.618333	-0.118584	-1.23427	-0.498327	0.689839	0.969002	-0.531555	0.0220579	0.0414123	0.214004	0.507656	0.352534	-0.0544285	0.247685	-0.444617	-0.39443	-0.430478	-0.132388	-1.08067	1.10241	-0.363824	0.267973	-0.511195	-0.339779	0.259221	-0.0756882	0.199682	-1.15721	0.755825	-0.143907	-0.393429	-0.721311	-0.980453	-0.783499	-0.209221	-0.289535	0.0732658	-0.158879	0.133955	-0.0240731	-0.939556	0.202798	-0.110897	-0.606715	-0.498569	-0.43237	0.803222	0.405422	1.36749	0.517432	0.348084	-0.409618	-0.715347	-0.0403764	0.804425	0.20941	0.217749	0.808605	0.0313178	0.51231	-0.457065	-0.218691	0.234245	-0.0482774	0.095812	-0.0927022	-0.370312	1.80697	0.879734	-0.0637853	-0.422433	0.248197	-0.470652	0.236462	-0.427365	0.558062	-0.620609	-0.180904	-0.451569	-0.905583	-0.477669	-1.10342	-0.93793	-0.713272	-1.70615	-0.239176	0.432378	-0.703294	-0.508619	0.0340047	0.416612	0.0438197	-0.130095	0.0861873	-0.29815	-0.896398	-0.672051	-0.410154	0.541576	1.03075	-1.7503	0.356828	-0.100411	-0.0205073	0.0508353	0.353978	0.363372	0.143434	0.557753	-0.639203	0.162637	-0.483168	0.743932	-0.916654	1.05546	-0.390878	-0.207973	-0.376946	-0.545023	-0.438453	-0.438081	-0.874339	-0.293782	-0.561397	-0.302949	-0.845231	0.815361	-0.141082	1.04997	-0.807586	0.361625	-1.01075	0.885742	-1.50012	0.590832	0.573908	-0.516115	-0.189606	0.274166	1.2326	-1.51718	-0.200979	-0.00795525	0.271671	1.25578	-0.463099	0.573004	0.748049	1.54846	0.0169591	0.413489	0.697582	0.759662	0.171556	-1.56489	0.586551	0.350354	-0.0491464	-0.518353	0.942553	0.981365	0.693453	-0.117946	0.0136134	-0.16529	0.638955	0.954437	0.160136	0.608248	-1.04951	0.589859	-0.601557	0.338385	0.469829	0.833874	0.919945	0.135274	-0.297166	0.381031	0.0411789	0.179157	-0.0900464	-0.300217	-0.587307	0.568274	0.146241	0.459529	-0.195175	-1.39103	-0.185822	-0.841672	-0.135768	0.264	-0.704792	0.595092	-0.0740045	0.156256	-0.0249022	1.00475	0.105381	0.176837	-0.0467107	0.462156	1.16495	-0.718798	0.537627	-0.00995702	1.41266	-0.558639	0.892257	0.41478	1.22892	1.10095	0.5136	1.22633	-0.43887	-0.579447	0.715459	0.661428	2.25483	-0.413858	0.600829	0.571167	-1.05946	-0.205148	0.777358	-0.657735	-0.370671	-0.976437	0.249639	0.0960927	0.331903	1.09247	-0.193566	-0.454222	-0.819684	-0.709679	0.168948	-0.661422	0.507647	0.126522	-0.87153	-0.266202	-0.340419	-0.570577	0.248067	-0.857281	-0.31085	-0.154452	-0.960189	0.401991	0.539899	1.00088	-0.912701	-1.36422	-0.412397	0.816241	0.42746	-0.270897	1.05921	0.914043	0.704102	0.443049	1.11828	-0.668498	1.28093	0.938945	1.22987	0.078786	-0.756428	-0.208195	1.40452	0.696389	-0.0596826	-0.855168	0.494387	0.188673	0.164662	-0.196206	-0.386727	-0.346102	0.430331	-0.722706	-0.616684	-0.36249	0.802264	0.331905	0.0700321	0.206256	-0.32143	-0.923844	-0.303693	-0.20272	-0.0797179	0.0628648	-0.0870076	0.729953	-0.692851	-0.468896	-0.288418	0.700849	-1.23649	-0.550219	-0.288781	0.489344	1.25355	-0.327712	-0.486626	0.796914	-0.161127	-0.878846	-0.450399	-0.40671	0.747925	0.668534	0.41388	1.56509	-0.121318	0.112524	0.917644	-0.810596	0.973762	0.51892	0.971717	-1.06631	-0.00762331	1.03966	0.320097	-1.14028	-0.700916	0.715317	0.0418868	0.0640531	0.665859	0.231515	0.520374	0.123484	-2.04025	0.203439	0.257654	-0.743844	-0.468579	-0.0330002	0.6598	1.05998
	ALDOA	-0.317453	0.35711	1.45527	-0.295702	-1.01579	0.0127442	0.39271	-0.082803	1.7667	0.121317	0.161212	0.531663	-0.133033	-0.433366	-0.58917	-0.170992	-0.870804	0.708145	-0.869175	-1.11675	1.1617	-0.0659029	-0.283213	-0.503547	-0.711259	-1.5342	-1.37455	-0.645982	0.728513	-0.863199	-1.7491	-0.695456	-0.709285	0.523961	-0.295643	0.815067	-1.22507	-0.962434	-0.855831	-0.765425	-0.211753	-0.277212	-1.1009	-0.0576106	-1.56583	-0.665664	-0.603438	-0.0363726	0.252397	0.185384	0.298088	-0.0775425	-0.378314	0.698133	0.538753	0.454372	0.433374	1.09111	0.888884	0.631596	-0.405025	-1.14624	-0.277577	-0.543443	-0.244285	-0.809981	-0.59077	0.413485	-0.489734	0.402186	-1.40841	0.412478	-0.0352335	-1.59017	-0.896637	-1.09276	-0.585756	-0.0258308	-0.498814	-0.118371	0.598757	0.984217	0.0614105	0.0904969	-0.308822	-0.185898	-0.40246	-0.874962	-0.598475	-1.05849	0.328148	0.139743	-0.354729	-0.198745	0.259946	0.246273	0.173343	-0.927883	-1.74542	-1.18819	-0.621313	-0.8999	0.767669	0.836375	-1.28685	-0.15935	-1.10959	1.82166	0.768961	0.833257	-0.211718	-0.127312	-0.6139	-0.0810343	-0.532393	0.00219453	0.398842	-0.236485	-0.556838	0.433064	-0.310419	-0.206365	-0.699362	-0.0243044	-0.827137	0.94542	0.689531	-0.520848	-0.204101	0.397117	0.0196258	0.469124	-0.242618	0.631115	0.359547	1.0668	0.25976	0.478082	0.469325	0.0455751	0.0782304	0.552112	0.965758	0.380057	1.22377	-0.367391	0.348995	-0.779268	0.467905	0.222723	0.134315	-0.368441	-0.658747	0.351053	0.058408	-0.708046	-0.624121	0.258356	0.742219	-0.0168651	-0.659013	0.107443	-0.569141	0.0877174	0.753958	-0.824313	-0.305644	-0.577621	-1.07452	0.152684	-0.302229	-0.769692	0.55982	-0.754824	-0.464459	-0.56361	0.00641077	-0.25697	-0.0146927	0.0155953	0.945857	0.449355	0.212049	-0.228923	0.079499	0.235861	-0.312143	-0.344751	-1.3957	-0.760756	0.688252	-0.0701354	0.431729	0.508699	-0.783158	-0.654934	-0.746586	0.084538	-0.614081	-1.21111	-0.875981	-1.07054	0.637702	-0.499636	-1.50826	-0.56812	-0.88646	-0.703561	0.287493	-0.475719	-0.0834098	-0.935264	-1.16864	-0.535542	0.153197	-0.31798	0.98205	1.45366	0.553703	0.581433	-0.700308	-0.479364	-1.24453	-1.31292	-1.00285	-0.721611	1.11811	0.438695	-0.0925477	-0.0545995	0.180346	-1.90513	0.320164	-0.943535	-0.447836	-0.0868444	-0.186911	0.918029	0.407891	0.425637	-0.465456	-0.610468	-0.606508	0.904546	-0.181248	-0.442351	-1.20724	-0.405916	0.0116099	0.640398	-0.183267	0.633691	0.160206	0.33162	-0.0465438	0.901882	-0.10432	0.37325	0.0878984	0.135396	0.123264	-0.771407	-0.0556604	0.685058	0.676299	-0.237888	-0.101654	0.613758	0.474575	-0.629141	0.559356	0.0836342	0.313741	-1.32344	-0.437641	-0.269618	0.734704	-0.735282	-0.646473	-0.351351	-0.726021	-0.156037	-0.484668	-0.96452	-0.324498	0.645364	0.191242	1.28416	0.207258	1.07123	-0.397477	0.171538	0.838528	1.05823	-0.148883	-1.12884	1.26739	-0.0850836	0.274419	-1.38136	-0.75979	-0.00451916	0.172678	1.30057	0.229059	-0.901281	0.00911653	0.602147	-1.12898	-0.0992165	0.716815	-0.266571	-0.136442	0.477597	-0.581118	-0.767853	-1.41418	0.048821	-0.331063	0.683306	0.537704	-1.22759	0.178779	-1.17034	-1.46625	-2.02178	-0.069223	-0.111177	-0.115567	-0.405697	-1.25309	0.404408	-0.957947	0.132499	-1.29879	0.401695	-0.0555402	-0.276073	-1.34321	1.34079	0.0481746	0.268566	0.54486	0.315914	-0.854572	-0.507279	0.0210529	1.50166	0.491668	-1.39031	-0.466948	-0.663241	-0.360091	-1.53981	-1.00447	-0.471178	0.230886	-1.54343	-1.89427	0.326128	-0.729487	-0.319969	-0.927376	-0.751802	-0.258959	-0.967801	-0.0969495	-2.09518	-0.602706	0.0304827	-0.928841	-0.0863422	-0.123439	-0.327285	-0.754027	-0.232077	-0.294077	-1.78081	0.307258	0.136956	0.993042	-1.00317	-2.08383	-0.889413	-0.0442187	-0.342467	0.187927	0.0874848	0.521065	0.178324	-0.64987	-0.916782	-0.705593	-0.203488	-0.174116	0.706555	-0.335298	-0.0228931	-1.37058	-0.144578	0.233587	-0.719506	-0.661539	-1.17862	-1.37435	-0.418389	-0.171432	0.332181	-2.41719	-0.351595	-0.0578487	0.0574727	-0.14259	0.764141	-0.579701	-0.295358	-0.823228	-0.663157	-0.90925	0.0475976	-0.118196	-0.796882	-1.11742	0.181681	-0.401985	-0.225563	-0.580401	0.318934	-0.23109	-1.68366	-0.650529	0.731802	0.0207291	-0.125685	0.290847	-1.37335	0.26338	-0.446766	0.126817	-1.22611	-0.348374	-1.65703	0.238567	1.75974	0.882628	0.284296	-0.360179	0.196995	-0.127484	0.295452	-0.171111	0.0633426	-0.356024	-0.2376	-0.346764	-0.738701	-2.42916	-0.349615	-0.800607	0.632693	0.32602	-0.602757	0.890268	0.702663	-0.836353	-0.045714	-0.504126	-0.967511	0.905054	-0.155111	-0.361182	-0.232554	-0.575954	-0.502557	-0.458151	-0.36301	-0.671577	-0.155697	0.152599	0.326788	-0.707254	0.444441	0.768478	-1.27229	-0.374636	0.557415	0.0712699	-0.228845	0.0039914	-0.220176	0.443447	0.369644	0.591597	-0.178961	-0.0870856	0.857768	0.630553	1.06431	0.467195	0.351191	0.389215	-0.314639	0.75816	1.16712	-0.0817103	0.776705	0.921082	0.266274	-0.671684	0.508126	-0.59614	0.484932	-0.620726	-0.337375	-0.413359	-0.0958701	-1.21248	0.261604	-0.0127859	-0.391244	0.223386	-0.460499	-0.450455	-0.494846	-0.463068	-0.203534	0.876908	0.35843	-0.948797	-0.120684	-0.860743	-0.881122	-0.272916	0.547412	-0.529262	-0.826665	0.231566	0.23879	0.579741	0.439312	-0.0619205	-0.0403958	0.179524	-0.329004	-0.443743	-1.19031	-0.663354	0.0491085	0.495255	-1.09185	0.161153	-0.349284	-0.191204	-0.609468	-0.184151	-0.447035	-0.732749	0.898746	-0.498942	-0.322249	0.263727	-0.444886	0.0121805	-1.35251	-0.466773	0.0983358	0.372048	-0.917166	-0.277621	0.352771	1.70134	1.03034	-1.99014	-0.571982	0.447148	-0.703971	0.721623	-0.309843	0.58512	-0.309362	-0.68597	-0.0520288	0.294143	1.20689	-0.00805923	0.0745359	-0.440766	0.35056	0.804561	0.213489	0.474197	0.105685	0.528906	0.0969087	0.756377	0.290891	-0.679262	0.31189	-0.312274	0.908917	0.280594	-0.904041	0.455504	0.429653	0.207814	1.13119	-0.488093	0.965739	1.0481	-0.0195536	-0.7364	-0.81799	0.289009	0.201888	1.24548	0.323547	0.41159	-0.00986038	1.2449	1.27917	0.501182	0.164409	0.0674937	0.00405485	0.249644	0.0999289	0.193701	-1.42769	-1.1507	1.36957	0.634629	0.290807	0.557101	-0.194439	-0.655705	0.0368572	0.35197	-0.068012	-0.111865	0.691231	0.507139	0.278983	0.00800266	1.15352	-0.428543	0.359158	0.284079	0.223368	-1.25666	1.67829	-0.193406	0.754957	-0.111047	-0.475722	-0.163106	-0.810398	0.868568	0.691234	0.702401	0.176665	0.957014	1.50245	-0.0799251	0.506977	0.0424751	0.587057	-1.0703	0.715459		-0.39104	-0.514367	0.411444	-0.125447	0.354645	-0.14461	-0.599258	-0.131101	-0.315125	1.12722	0.558576	0.145749	0.84382	-0.25248	-0.226191	0.199665	-0.341577	-0.126775	-0.275839	0.0266153	-0.699119	-0.182187	0.226468	0.495554	-0.000394208	-0.855209	0.810294	-0.195911	0.38328	-0.72723	-0.684506	-0.131088	0.195215	0.488194	-1.23928	-1.01824	0.0298945	-0.914465	-1.17436	-0.459452	-0.677136	0.0131317	0.595639	0.701746	1.00176	-1.50818	0.171445	-0.0658001	0.820619	-0.843131	0.0316655	1.13342	-0.404189	-0.680567	-0.187887	0.40718	-0.674585	-0.0409685	0.909892	-1.04423	1.69205	-0.0303198	-1.08926	-0.0446128	-0.659725	-0.179747	0.0947187	-0.334396	0.0204668	-0.534449	-0.716271	-0.0866852	0.00933345	-0.0497696	-0.437803	-0.599924	-0.102394	-0.0565594	0.529507	0.0898539	-1.40368	0.32533	-0.506815	-1.7498	0.370624	0.805253	0.430462	0.307565	0.747	0.64798	-0.171009	0.0794833	-0.12601	-1.69941	-0.234866	0.600421	-0.762823	0.721257	0.188376	-0.355757	-0.420836	-0.409319	-1.46974	-1.31222	0.00692703	-1.02822	-1.24395	0.463556	-0.0390962	-0.629368	0.520171	-0.0328515	1.21364	0.809261	-0.556857	-0.187184	0.73512	0.138873	0.0190405	0.627147	-0.67402	-0.925104	-0.549863	-0.255119	0.525808	0.618859	0.590071
	NDUFA1	-0.349852	0.363826	-0.268906	0.211363	-0.581723	0.96804	-0.0680766	-0.511272	0.42086	-0.0437367	-0.223746	0.457591	0.389434	-0.148163	-0.356185	-1.01199	-0.13303	0.529356	-0.526222	0.219151	-0.618166	0.773361	2.0297	0.153362	-0.0191448	0.022149	-0.344138	-0.703989	-0.0186089	-1.10806	-0.977259	-0.135853	1.11878	0.945855	-0.222179	-0.456448	1.00002	0.637873	0.205937	-0.391619	-0.434205	-2.71014	0.465457	-0.726033	-0.620112	-0.259525	0.136434	-0.490081	-0.169351	0.743473	-0.581588	0.134524	0.39363	0.949737	1.39345	0.675088	-0.00763552	0.0625898	-0.0269322	-0.852801	-0.687435	-0.140714	-0.89906	-2.54	-1.80814	-0.341075	-0.753494	0.998489	-0.448747	-0.0936954	-0.924099	0.13477	-0.607875	-0.333863	-0.142011	-0.33802	-0.0364032	0.128335	-0.663506	-0.177087	-0.117652	-1.0492	0.796841	-0.4972	0.118637	0.803293	0.106667	1.16954	0.808879	-0.506863	-0.865996	-1.16116	0.157604	0.0944317	0.842286	0.39079	0.560533	0.91215	-0.886107	0.215107	0.360512	-0.836649	0.137882	0.770171	0.000547593	-0.689353	-0.886358	-0.784516	0.758813	-0.380884	-0.962057	0.0237058	0.0475831	-0.550023	-0.199749	0.214919	0.302379	1.18415	-0.150567	-0.440395	-0.184644	-0.707466	0.0736104	-0.108646	-0.229609	0.285948	0.463569	-1.31166	-0.17141	0.456303	-0.78505	0.266705	-0.228513	0.515659	0.0584607	0.0783924	0.125154	-0.641973	-0.440155	-0.385179	0.233011	0.230277	0.730227	-0.0901466	0.317082	0.487738	0.8214	0.0760173	0.854457	-0.0488675	1.14066	-0.734573	-0.0900499	-0.638475	0.279124	0.47326	-1.06971	0.439081	0.185118	0.266105	0.261968	0.21408	1.14097	-0.491208	0.504472	-0.138439	0.358862	-0.373759	0.747076	0.638608	0.088539	0.14693	0.495538	0.337554	1.01551	-0.823026	0.605745	-0.350258	-0.620328	0.389883	-0.310071	0.20827	0.588126	-0.0481679	0.259636	-0.133442	-0.00295881	-0.938446	-0.268026	0.0158367	-0.423153	-0.0603621	0.533797	0.683942	-0.0364687	0.140373	0.451939	0.286147	1.23174	0.14748	0.15682	-0.0584001	-1.37771	-1.6642	-0.252632	-1.04526	0.148313	-0.790158	-0.195861	-0.730142	-0.272038	-0.871456	-0.313949	-0.225048	-0.647101	0.408374	0.979459	-0.61236	1.00292	-0.699813	-0.331883	-0.957305	-0.697875	0.234566	-0.101052	0.204763	0.107487	-0.942785	-1.18333	-0.0591544	0.143159	-1.56974	-0.0473037	-0.398575	-0.152449	0.0267573	-0.412882	-0.1679	0.578175	0.0135595	-0.703944	-0.0277255	-0.0458334	0.893836	0.867848	0.823742	0.756365	0.469464	0.499731	0.34705	0.749105	0.21052	0.808315	-0.602803	0.673436	0.966957	0.445127	0.562238	0.511173	-0.201074	0.186282	0.878359	-0.161189	1.08782	0.485691	0.83736	-0.12486	0.0175929	0.378739	-0.612452	0.844	0.237355	0.274594	0.19898	0.367739	0.331028	-0.803681	0.348831	-0.83459	0.485195	0.949721	0.172434	-0.0270272	0.36811	0.14411	0.716041	0.283472	0.060888	0.309717	-0.56977	0.347627	-0.107856	-0.0544884	-0.364219	-0.242206	0.0848947	-0.103099	-0.545719	-1.14599	-0.407741	-1.01508	0.141625	-0.301673	-0.00556736	-0.154126	0.139643	-0.777823	-0.821133	-0.391133	0.367929	-0.485645	0.0815875	0.133222	-1.2482	-1.97864	-1.17761	-0.765117	-0.673128	0.291756	-0.0637687	0.163025	0.308379	-0.269381	-0.628843	-0.400544	-0.0581482	-0.422	1.0545	0.614732	0.976971	-0.146366	-0.576368	0.0544772	-1.83879	-0.782307	0.34224	-0.572988	0.150986	-0.0241481	-0.511212	-0.391134	0.6685	-0.115364	0.458247	0.0350427	0.0492499	0.615477	-0.808527	0.687306	0.699214	-1.42423	-0.0673765	0.581955	-0.40929	0.356662	-0.555457	0.0396274	-0.0567395	-0.293094	-0.148959	-1.02263	-0.283077	0.0875484	-0.449156	0.623147	-0.844963	-0.580299	-0.576614	-0.203825	-0.36413	-0.709063	-0.423173	-0.292943	-0.388604	-1.02407	1.12099	-0.594411	-0.875011	-2.37597	-0.958564	0.486902	-0.711665	-1.77738	-0.0162766	-0.743464	0.603379	-0.759877	0.0290915	-1.13182	0.0107676	0.676287	0.71162	1.0195	0.197637	0.400712	-0.672289	-0.621444	-0.33772	-0.119098	0.458302	-1.08483	0.53594	-0.740198	1.04757	-1.50651	-0.126849	-0.863261	-0.735602	-0.593141	-0.969547	-0.113695	0.530944	-0.223867	-1.0704	-1.61991	0.603885	-0.450292	-0.616029	0.0559749	0.0282061	1.00788	-0.209687	-1.29773	-0.748616	0.601856	-0.59637	0.315466	-0.505867	-1.01294	-0.518155	-1.18366	-0.373244	0.341262	-1.16141	0.0174731	0.485332	0.536259	0.154414	-0.39712	0.0310282	-0.596848	0.318127	-0.888773	0.404213	-0.400142	0.30958	-0.0761699	-0.48573	0.271248	-0.0552705	-0.339767	0.93648	1.06874	0.127718	-0.581537	0.275619	-0.132898	-0.221213	-0.566675	-0.605892	-1.73361	-0.28624	0.381584	0.325278	-0.698654	-0.243357	-0.485848	-1.59388	-0.299608	-0.76824	0.51639	-0.167521	1.29609	-0.211999	0.152804	-0.456126	-0.111885	0.195151	0.128961	0.120878	0.259555	-0.829854	-0.213164	-0.209411	0.762951	1.18625	1.09907	0.276197	1.98802	0.914927	-0.0630855	0.535546	0.294411	1.26698	1.42059	0.572004	0.703815	0.869712	0.648367	0.278526	0.860362	0.556697	0.226726	0.0792386	-0.151919	0.800851	-0.322934	0.376631	0.248172	0.475092	1.4185	-1.2691	-0.467063	-0.128103	-0.0410909	0.91739	-0.597785	-0.416501	0.109959	-0.0514352	-0.111071	0.146484	-0.589102	0.0201643	-0.28	1.48695	0.443698	-0.109807	-0.158675	-0.0254487	-0.562088	-0.451595	-1.00456	-0.160803	-0.585335	0.975156	0.95177	0.51215	-0.325266	-0.906998	1.54341	-0.0311326	-1.28561	0.237961	-0.296367	-0.0975891	0.15089	-0.847849	-0.128688	0.51198	-0.424921	0.461347	0.158728	0.544371	0.0564188	-0.365946	-0.756012	0.528951	0.739495	0.134506	-0.452148	0.453896	-0.823594	-0.839548	0.21924	-0.288095	0.671989	-0.367519	0.945308	0.889529	-0.735734	0.109323	-1.50851	-0.243233	-0.630673	-0.477426	1.04229	-1.90065	0.225994	-0.065802	1.43326	0.262265	1.18199	0.175569	0.915872	0.164571	-1.11962	-0.0979811	-0.495885	1.16333	0.690105	0.76542	0.474875	1.28446	0.508089	0.628676	-0.985259	-0.0659709	-0.619617	0.802765	-0.126446	0.638468	-0.418902	-0.315442	0.567825	-0.465037	0.33242	-0.20651	0.497049	-0.750846	0.687364	1.35226	0.484916	-0.329159	0.21277	0.663057	-0.229008	0.839129	-0.0236587	1.3736	0.533667	0.297346	0.329885	0.769249	-0.0575997	0.933679	-0.456734	0.368967	-0.159621	1.12001	1.22883	-0.694232	-0.994647	0.31618	-0.118271	-0.589682	0.0924242	-0.336516	0.668531	0.82347	-0.700713	-0.359172	1.09047	-0.555289	-1.30921	-1.19848	0.653008	0.630322	-0.364113	-0.263363	-0.387202	0.920174	1.61721	-0.269431	-0.0259179	0.0743681	0.343573	-0.690834	0.0442492	0.172576	0.701903	0.234513	0.122504	0.884524	0.700477	-0.0220579	0.283707	0.661428	-0.39104		0.537287	0.104294	0.515358	-1.0727	-0.122508	-0.653203	-0.197	0.717002	0.313137	-1.31638	0.0881197	0.853931	0.536446	-0.193945	1.03151	1.23323	-0.0198051	0.0366297	-0.868015	-0.823366	-0.940591	-0.343411	0.549269	0.268653	0.163497	1.06506	1.20028	1.0512	0.578396	0.802906	1.3224	0.96685	-0.694471	-0.020106	0.0160505	-0.212033	-0.221327	-0.251574	-0.314963	-0.348126	-0.96606	0.00280513	0.217787	0.763822	0.470102	-0.358328	0.338733	0.0525964	0.446219	-0.174628	1.17307	-0.0552649	0.797395	-0.654907	-0.910142	-0.518347	-0.352443	-0.248705	-0.948789	0.319461	-0.151582	-0.353093	0.482639	-0.628683	-0.250343	-0.19247	0.0986687	-0.202355	0.66915	0.211981	-0.062337	0.279726	0.770906	-0.64405	-0.78789	0.614092	-1.06796	-0.955133	-0.685922	0.480102	0.0505572	0.639423	-1.07154	0.667957	-0.740911	0.384198	0.678431	0.150866	1.10028	-0.293607	0.752148	-0.911057	-1.24559	-0.407603	-0.398403	0.536161	0.642371	-1.66648	0.5852	-0.38091	1.14682	-1.1133	0.551527	-1.24492	-0.249743	0.544128	0.923156	0.0743525	0.404467	0.287371	-0.739172	-0.244808	-0.176837	0.25357	0.0273363	-0.0347949	-0.277618	0.112264	-0.173998	-0.548189	0.119416	-0.506206	0.147746	0.410054	-0.397195	0.876138
	TAF6L	0.577805	-0.339072	0.364126	-0.439334	0.427461	0.773037	-0.0300427	0.138681	0.937928	0.383093	0.383578	-0.0830494	1.36558	-0.695086	-0.823611	0.452801	0.540127	-0.835751	0.553204	0.169386	-0.485226	0.721434	-0.0593788	-0.304444	-0.102146	-1.17385	-1.41646	0.447184	-2.3239	-0.955964	-1.28497	0.593848	0.32146	0.573247	0.0513272	-0.169724	0.9601	-0.621517	1.09288	0.302757	-0.319514	0.117485	0.783466	-0.247822	-0.788566	1.19557	0.123839	0.4661	-0.899721	-0.336584	-0.284722	0.189685	0.434598	0.508809	0.837881	0.306606	0.66663	0.24897	0.954216	0.33558	0.558743	-0.0263535	-1.0301	-0.558399	0.257965	-0.739216	0.0734456	0.100829	0.095816	0.0545451	-0.660701	0.0197757	-0.27565	-0.620279	0.499045	0.304892	0.028712	0.472393	-0.597774	0.253017	-0.14702	-0.507148	0.396928	0.470124	-1.34827	0.534723	0.785282	0.179403	0.289664	0.438127	0.850262	-0.400434	0.0759234	-0.506853	-0.0866222	0.903832	-0.366878	-0.182593	-0.421384	-1.63222	0.0715299	-1.31483	0.135114	0.17787	0.0649069	0.249755	1.26849	1.14023	-0.384781	0.806876	-0.455606	-0.454236	-0.114721	-0.802307	-0.402794	-0.199798	0.57529	0.750839	-0.408933	-1.87407	-0.125535	-1.14451	-0.622917	-0.000951145	-0.586194	0.142049	0.759494	-0.034428	-0.905795	0.2964	0.176897	0.490935	-1.14866	0.179165	0.165393	-0.22452	-0.0624338	0.288025	-0.410594	-0.295649	0.210612	0.120555	0.376209	0.246674	-0.206135	0.0847984	-0.388676	0.366259	0.744366	0.87121	0.771176	0.494086	-0.922947	-0.19851	0.464869	-0.49198	-1.15977	-0.735166	0.0333617	-0.288185	0.966696	-1.44369	0.0212825	0.164955	0.350566	-0.348922	-0.872009	-0.427404	-0.361554	-0.477477	-0.485344	0.574279	0.347141	-0.62167	0.356111	-0.247974	-0.243049	-0.255645	0.459024	-0.493936	1.09587	-0.481874	0.390116	-0.283327	-0.512397	0.222217	-0.384575	1.57802	-0.141133	-0.49838	-0.803934	-0.0270194	-0.433752	0.545213	-0.168806	0.00782339	0.0657146	-1.29456	-0.415018	-0.620098	-0.0239971	-0.270162	-0.0218413	-0.651525	-0.934712	-0.965013	0.126426	-1.17531	0.212405	-1.15125	-1.03332	0.576624	0.97042	-0.609981	-0.148621	-0.50448	-0.369565	-0.137575	0.811588	1.01648	0.492048	-1.3573	-0.962626	-0.405622	0.810963	0.260057	-0.158873	0.186903	-0.377758	0.392496	-0.111131	-0.279084	-0.911957	-1.08943	-1.34834	0.227319	-0.383981	0.535195	0.145541	0.265495	-0.553848	-0.912599	0.158051	0.345249	-0.188087	0.755606	0.0468508	-0.11389	-0.563284	0.214687	-0.111719	0.159117	-0.588447	0.39244	0.558481	1.24147	0.108634	0.694386	0.103414	-0.120393	0.214829	0.521852	-0.732516	-0.57489	-0.345516	-0.0226685	0.118394	0.0599565	0.752084	-1.1292	0.984885	1.05525	-0.578576	0.123294	-1.11743	-0.191056	-0.0341318	-0.320246	-0.815521	-0.260077	0.627097	-0.726862	0.276199	0.765315	-0.0713956	-0.510271	0.208536	-0.0969532	-0.103655	0.0491355	0.252305	-0.732405	0.548428	-0.656006	-0.343711	0.717956	0.972563	0.274053	-1.4461	-0.189165	0.665725	0.242012	-0.523426	0.140645	-0.417966	-1.46774	0.366508	-0.300691	-0.551413	-0.441629	1.00588	0.0960419	0.432839	-0.0850004	0.0269387	-0.247522	0.09414	-0.522819	0.936371	0.264961	-0.736114	0.33045	-0.651781	-0.655292	0.112739	-1.11156	-0.312371	0.286437	-0.612554	0.327381	-0.839274	-1.33081	0.157487	-1.26824	-0.98625	-0.775607	-0.351777	-0.456715	-0.293775	-0.0846011	1.1748	-0.649713	-0.252305	-0.281685	0.792677	-0.112557	-0.689381	0.176456	1.18601	0.254878	-0.214703	-1.43156	1.0878	0.594093	-0.248923	-0.443009	-0.201266	-0.437827	-0.698793	0.567331	-0.219095	0.799801	0.76028	0.422193	-0.386951	0.0738573	-0.431324	-0.274381	-1.44462	-0.0989522	-1.08051	-0.583979	-0.323063	0.123234	0.0954182	-0.339248	0.0541247	-0.139457	-1.18044	-1.00395	-0.187196	-0.310015	-1.01967	0.25012	-0.700214	0.339049	0.603323	0.69416	0.527023	-0.756035	-0.0551655	-2.87208	-1.32413	-0.537948	-1.32033	-0.763585	-0.553716	0.218503	0.259934	-0.467204	-0.0567632	-0.070018	0.174112	-0.0610958	-1.16783	-0.532045	-0.459233	0.207534	0.0180053	-0.21938	0.123	0.0838984	-0.359998	0.123464	-0.422405	-0.202479	-0.588299	0.1413	-0.649739	0.178792	0.0385613	0.218513	-0.465069	0.0171985	-1.3623	0.104008	0.264492	-0.602911	-0.703591	-0.423782	0.359488	0.121267	-1.19483	-0.898815	0.367853	0.153495	-1.32416	0.387329	-0.0416395	-0.600495	-0.367041	-0.470943	-1.39797	-0.516313	-1.38406	0.778406	-0.419089	0.305146	-0.632726	0.338915	-0.0905063	0.206027	0.493169	0.843392	-0.435165	0.8151	-0.164011	-0.453041	-1.39535	-0.2147	-0.221763	0.602644	-0.905259	-0.0488319	-0.68415	-0.726329	-0.254023	0.0424842	0.894437	0.368261	1.27206	-0.158995	-0.603793	0.532981	-0.652687	0.843185	-0.737242	0.434309	1.4052	-0.060076	1.57851	-0.230164	1.35521	0.551942	-0.486429	0.0314761	0.278071	-0.449413	-0.100739	-0.123859	0.134417	-0.318238	-0.304971	0.287836	-0.19902	0.667929	0.479203	0.578174	1.94419	0.326114	1.17475	0.984491	-1.11777	-0.513647	0.00783344	-0.254286	0.735506	-1.10139	0.19601	0.587777	-0.627704	-0.740556	0.0105253	0.22303	-0.138438	0.0861838	-0.352487	-1.06654	0.0555627	-0.742992	-0.439021	0.10542	0.585478	-0.1112	0.163412	-0.447309	0.927014	-0.496199	0.500314	-0.332272	0.301639	-0.288189	0.150466	-0.178852	0.0298804	-0.149155	-0.123414	0.736613	0.0460269	-1.46643	-0.0911363	0.300658	-1.25475	0.0279305	0.281313	0.502579	0.778999	-0.496521	0.154256	0.00757199	-1.48159	-0.976742	-0.511542	-0.890426	0.0289118	-0.594918	-0.0347994	1.23404	-0.986429	-1.6976	-0.389554	-0.108315	-0.432954	-0.268842	-1.22733	-0.0537048	0.540016	0.353678	0.0543024	-0.784972	0.624406	0.830167	-0.306458	0.249841	0.0580691	0.194392	-0.791577	-1.30973	-0.422398	-0.211456	0.72101	-0.811001	0.0246666	-1.09655	-0.187285	1.32842	-0.634052	-0.565842	-0.850733	-0.0681459	0.576287	1.23362	-0.67628	0.522402	-0.404902	0.116866	-0.330986	0.868253	1.14896	0.919714	0.668324	-0.0303479	0.513003	-0.128307	0.094521	1.28088	0.406921	0.54555	-0.0098411	0.349482	-0.401791	1.76114	-0.0592299	1.02904	1.28746	1.07461	-0.892602	1.21892	0.657583	-0.347774	0.201943	-0.330733	0.618239	-0.198983	0.279353	0.952024	1.26893	-0.116191	-0.144914	-0.439292	-0.0566469	-1.22623	-0.958816	0.685183	-0.418304	1.66069	0.643728	2.07415	-1.0657	-0.564255	0.342232	0.118778	0.9824	-0.386862	-0.508391	0.401121	-0.0420415	-0.383204	-0.0825391	0.546672	-0.565381	0.493072	0.920744	-0.389569	1.59553	0.512404	0.312392	1.02937	-1.06777	0.418259	1.12462	0.32118	1.29601	0.845772	0.204084	1.18094	1.34807	2.25483	-0.514367	0.537287	0.137668	-0.575256	-0.11007	0.433661	-1.17585	-0.910917	-0.84113	0.253784	0.299291	0.392971	-2.30607	0.589588	0.407107	0.240838	1.53256	0.101991	-0.584345	-0.130109	0.207101	0.178053	0.463473	-0.931773	-0.280118	1.32057	0.892457	0.831987	0.283627	-0.256119	-0.232648	0.635689	-1.40121	-0.619988	0.118329	0.343855	-0.168978	0.125381	-0.422816	-0.160494	0.24515	0.480116	0.706964	-1.57759	-0.383064	-0.229417	-0.541515	1.20359	0.453535	-0.309725	-0.703005	-0.16638	0.105604	-0.98467	-0.721012	0.273311	0.267376	0.155371	0.603889	0.644391	-0.545879	-0.332968	0.468083	0.700234	0.898363	1.47223	-0.17889	0.226637	1.49709	-0.36163	-0.788316	-0.286483	0.737814	0.868907	0.118385	-1.03338	1.11967	0.477793	-0.23969	0.0732219	0.997377	1.11342	0.449492	1.25976	-1.43394	0.0742519	0.316471	-0.126009	0.830195	-0.884921	0.845329	1.02692	-0.977835	-0.283094	0.731297	0.975099	0.834008	1.18592	-0.279223	0.193972	-0.478244	-0.485069	-0.0680564	-0.293117	1.0104	0.536526	-0.0612909	-0.788005	-0.345477	-0.0685464	1.24723	-1.42456	0.582689	-1.01342	0.50049	-0.245715	-0.23462	-0.204975	-0.0449939	-0.445696	-0.115501	0.0464136	-0.455696	-0.1673	-0.121038	0.313259	0.76612	-1.42109
	GEMIN6	-0.328628	-0.290504	-1.00046	0.301053	-0.367415	0.73392	-0.167643	-0.70767	-0.385591	-0.285161	0.433922	-1.38275	0.0324525	-0.0557483	-0.696655	-1.02727	0.740514	0.375303	-0.79111	0.240109	-0.644963	-0.664642	0.734266	0.167837	1.04829	-1.26366	-0.94307	0.0348791	0.255692	-1.50158	-0.635979	0.6154	0.527754	1.22464	0.296747	1.07799	-0.365806	0.194711	0.190933	-0.13404	0.313214	0.157249	-0.0960355	-0.326844	0.437116	0.28692	0.736972	0.0111769	-0.0261839	-0.930465	-0.331344	-0.474493	0.673757	0.533861	0.286219	-0.0198038	-1.12415	-0.332136	0.0488114	-0.244949	0.199389	0.214101	-0.609516	-0.822353	-0.170028	0.323833	-0.191258	0.680464	0.560797	-0.397518	-0.835887	0.615852	1.05165	0.388256	-1.96554	1.09381	-0.0672334	0.322269	-0.622739	0.308247	-0.151429	-1.60366	0.172341	0.343865	-0.319894	0.145911	-1.17609	1.08513	1.15714	-0.239049	-0.545211	-0.408535	1.01535	0.347659	1.68423	0.264744	-0.168812	0.0536924	-0.0865291	0.358522	-0.242354	-0.483833	-1.16797	-0.123022	0.537781	0.129192	0.191722	0.609182	-0.174506	-0.340524	0.189423	1.09669	0.2546	-0.199862	0.67166	0.080512	-0.575824	0.979124	0.363202	0.352307	0.0559703	0.197052	-0.618717	0.260272	0.726977	-0.177191	0.803206	0.824017	1.03788	0.0524933	0.521855	1.42886	-0.0816871	0.182796	0.261216	0.328255	-0.142004	-0.840567	-0.488298	0.319872	-0.789599	0.144724	-1.11466	0.979481	1.52552	0.00221262	1.36987	0.934851	1.02709	0.401724	0.339768	-0.106184	0.70917	-0.11388	-0.509827	0.125655	-0.106132	0.390513	-0.422185	0.567237	-0.216993	-1.29092	-0.193301	-0.343909	1.08447	-0.279946	0.423198	0.990164	0.576015	-0.227834	-0.278438	0.230941	0.0192202	-0.971204	1.61264	0.324344	-0.375134	0.515531	-0.972527	0.104884	-0.402662	0.648728	-0.177682	-0.469603	0.525864	-0.179772	-0.320836	0.795194	-0.116425	0.196683	0.878089	1.23645	-0.68114	-0.550699	-1.13915	-0.832639	-0.706669	0.875957	0.283044	-0.267973	0.599856	0.0322687	0.441817	-0.431181	0.289952	-1.11374	0.28603	-1.11735	-0.125993	-0.741185	0.0934733	-0.792268	-0.0693784	-1.11309	-0.028351	-0.348523	-1.13542	-0.545142	-1.28474	-0.263317	0.562741	-1.37438	-0.403641	0.0600023	0.423655	0.679063	-1.343	0.367015	-0.471556	0.147607	0.772516	0.139948	-0.32026	0.342622	0.292292	-0.00296878	-0.401115	-0.352064	-1.38259	0.623094	-0.850693	-0.264707	-0.423559	0.271624	0.278502	-0.340295	0.0218242	1.21741	0.880056	-0.100638	-0.791135	-0.440922	-0.286113	-0.819247	0.355443	0.470572	0.434175	-0.631844	1.45025	-0.0259136	-0.732861	-0.459662	0.0569585	-0.900786	-0.317206	-0.664825	-0.413248	-0.214673	0.116193	-0.576986	0.892634	-0.755821	0.671955	-0.0786455	-0.651086	-0.430702	-0.178938	0.132132	0.766071	-0.924987	0.809704	0.317849	0.90479	0.18176	-0.254247	0.326821	0.410943	-0.204113	0.454303	0.109653	-0.292865	0.78348	0.80981	0.300112	0.489277	-0.605052	1.08272	-0.913128	-0.145551	0.673602	0.0911017	0.645484	0.388057	0.882468	1.2259	0.00962313	-0.564962	0.752855	-0.511356	0.667271	-0.117053	1.10049	0.0177391	0.169445	-0.41583	0.591726	0.246256	-0.0445588	-0.768837	-0.0940571	-0.592628	0.0842182	-1.06032	-0.305141	0.905477	-0.518599	-0.265006	0.923063	-0.00556891	-0.344456	0.0607053	-0.410028	-0.228927	-0.164927	0.154265	-1.20304	0.431045	-0.760411	0.219041	-0.0790747	-0.144371	-0.0890795	0.417252	-0.0315349	0.0211529	-1.4064	0.286274	0.739186	0.125865	-1.37695	0.0852991	-0.429626	-0.148993	-0.0508909	-0.134958	0.0326898	-0.304682	0.0896815	0.0553626	-0.322954	-0.675622	-0.118442	-0.760298	1.13202	-0.858768	0.153182	-0.369558	-1.03133	-0.143261	-0.996965	-0.600077	-0.942363	-0.642871	-0.787871	-0.345325	-0.520895	-0.593885	-0.67958	-0.295047	1.02252	-0.153948	-0.13563	0.101676	-0.667402	1.26701	1.13306	-1.09375	-0.683489	-0.41735	-0.248661	-0.197296	-1.09721	1.0207	1.02959	0.348798	-0.361658	-0.506143	-0.474993	0.702819	0.0935552	0.232606	0.596162	-0.266596	-0.301512	0.568839	-0.622787	-0.0980698	0.120391	0.254746	0.727121	-0.337885	0.030257	-0.91679	0.369385	-0.143882	0.641716	-0.576471	-0.657249	-0.157147	0.269503	-0.177527	0.00566153	-0.387709	-0.466948	-0.998034	0.0495848	0.185408	-0.195124	0.558919	0.408761	-1.41245	-0.521656	-0.343097	-0.209507	-0.474839	0.162752	0.829132	-0.460944	-0.542634	-0.572307	0.17273	0.409964	-0.348954	-1.00882	0.781613	-0.0780675	0.228778	-0.334907	0.287244	0.52116	-0.339682	1.329	0.656092	2.4472	0.529301	-0.0243369	0.243883	0.0132443	-0.475578	-0.632928	0.167239	0.948416	1.03629	-0.200661	-0.397745	-1.31129	-0.963087	0.723469	-0.353867	0.363474	0.0517441	-0.746524	-0.611128	0.637708	0.271896	0.589257	-0.19968	0.613247	-0.726367	0.826003	0.0774256	0.0796176	1.39245	-0.628198	0.777833	1.11636	0.142573	-0.0812069	0.79525	-0.0784625	0.445396	-1.01229	-0.276722	0.126577	-0.551818	0.111913	0.511468	0.752931	0.618716	0.970107	1.37891	-1.03355	0.6239	0.249169	-0.404048	0.48689	-0.075287	0.357798	-0.999048	0.373705	-0.604799	0.596003	0.117241	0.875498	-0.749566	0.477659	0.218606	-0.916254	0.85392	0.311842	-1.27866	0.249141	-0.0828621	0.313687	0.269117	-0.109418	0.802957	0.0947245	0.322945	1.21192	-1.00362	0.308312	0.0423082	0.0271969	-0.170306	-0.521707	-0.337878	-0.602352	0.947811	-0.15088	-0.449883	0.412238	-0.734797	-0.0483838	-0.484675	-0.530294	0.473617	-0.179451	-0.218217	-0.523576	-0.989976	-0.233539	0.101899	0.284373	0.733744	-0.0139883	-0.13622	0.106422	0.20403	-1.04988	0.128989	0.330146	-0.200201	-0.677363	-0.835013	-0.0292692	0.0361334	-0.820042	1.07024	0.128333	0.501578	0.82791	-0.00267275	0.753373	0.290502	-0.850193	0.401328	1.14271	0.60401	-0.41046	1.15104	-0.143507	-0.917065	-0.0802099	1.13304	0.49647	-0.62462	0.121212	0.493333	0.984894	1.35855	0.142394	0.106532	-0.426102	-0.512896	0.428272	1.19262	0.735968	1.60419	0.160981	0.14499	-0.848914	0.438659	0.383451	-0.0743992	1.00832	-0.562944	0.244265	-0.404377	-0.501324	0.435107	0.179016	0.0658488	1.49614	-0.0779073	-0.740202	-0.303189	0.178045	0.294062	0.0374514	-0.336406	0.822712	0.467933	-0.761239	0.204845	-0.141232	-1.19962	0.422258	-0.58453	-0.265381	0.125882	0.655859	0.335959	0.4298	-0.261056	0.393108	1.13211	0.891338	-0.693449	0.380654	-1.20826	0.181957	0.636082	-0.128407	0.363906	-0.562451	0.243213	0.974887	0.221205	0.569042	0.0158937	-0.46553	0.421565	-0.121383	0.633462	0.873744	-0.368798	0.730241	-0.151523	0.0574956	0.471389	-0.53018	1.05723	0.115306	1.52048	0.757951	0.57268	-0.413858	0.411444	0.104294	-0.575256	0.7373	0.955126	0.257881	-0.26824	0.592423	0.200546	0.458252	-0.239637	-0.351361	-0.336138	-0.122926	0.219563	0.332638	-0.0193048	-0.258525	-0.807684	0.245532	0.504409	0.228516	-0.297921	0.763057	-0.101702	0.494612	0.258864	-0.459197	0.516079	0.54525	-0.812857	0.180779	0.52931	-0.428271	-0.606023	0.250669	-1.1726	-0.0347359	0.227108	0.157665	-1.2214	0.556884	-0.427325	1.02332	-0.784787	-0.413379	0.366316	0.412701	0.837672	-0.980614	-0.491951	0.528169	-1.0351	0.00898027	-0.43936	1.28392	0.906443	0.248278	0.0851629	-0.961585	-0.862681	0.392113	-0.620864	0.111737	0.148632	0.684921	-0.51209	0.109316	-0.0148213	-0.939018	-0.742568	-0.362427	0.498653	-0.387898	-0.0682192	0.266263	0.108542	0.159902	-0.416049	-0.21332	-0.36267	-0.336641	-1.57597	-0.998051	0.518294	-0.229732	-1.14213	-1.55473	1.27087	-0.574731	0.559137	-0.000202367	-0.180515	0.786128	-0.18888	1.38109	0.394496	-0.441632	-0.0626831	-0.186142	0.757498	-0.941622	0.893556	-0.0774306	-0.333838	-0.637388	0.0100756	-0.0998679	-1.04586	-0.0387468	-0.0211652	0.690426	0.525337	-1.13959	-0.305367	-0.643	-0.57984	0.138995	-1.08922	1.31016	0.441724	1.39962	0.369874	0.173604	0.0578926	-0.895714	-0.281535	0.548857
	ZC3H13	-0.405184	-0.436383	-0.825075	0.325667	0.742522	-0.174588	0.619778	-0.755202	-0.445137	-1.01624	-0.174202	0.188717	0.767686	0.933631	0.717547	-0.0143988	0.0637397	-0.177357	-0.893811	1.10038	-0.00783553	0.393084	0.649084	0.865544	0.16723	2.16521	-0.712553	0.876744	-0.333	0.791874	0.0289527	-0.48455	-0.618953	-0.756824	0.790232	-0.291645	0.0790139	-0.682432	-1.00568	-1.02511	-0.272312	-0.30796	-0.261319	1.5395	-0.0571838	-0.204246	-1.24683	-0.89248	-0.469611	-0.386626	0.0966565	0.365424	-0.428111	0.518197	-0.898571	-0.0122491	-0.539237	0.430959	-0.0982559	-0.236857	-0.0711051	0.686882	0.62506	-1.02087	-0.70631	-1.91223	-0.553379	-1.49996	-0.119909	-0.388812	-0.537576	1.18605	0.993832	1.66853	0.345584	0.1155	0.121529	-0.316115	0.0707177	-0.24783	-0.512431	-0.374806	0.40928	1.05984	-2.90413	-0.198412	0.14803	-0.0286122	-0.155941	-0.270919	0.238945	0.27455	-0.384403	0.736317	0.160343	0.0752959	-0.399269	1.68973	-1.13478	-0.0372693	-0.203154	0.327386	0.627163	0.0621511	0.558016	0.439381	0.25524	0.0826433	-0.98898	-0.18469	0.283207	0.361262	-0.139214	-0.511569	0.125417	-0.458196	-1.37858	0.748427	-1.64489	0.0832768	-0.899632	-0.381444	0.743705	-0.0865735	0.64347	-0.286555	-0.468298	0.391895	-0.977006	1.43641	0.545809	1.67241	0.30432	-0.856654	-0.429834	0.780267	0.36998	-0.260415	0.307692	0.735258	0.418717	-0.0893827	-0.817207	0.114457	0.321595	0.237679	1.37268	0.0513405	0.355549	0.440474	0.564521	-0.32915	-0.313114	0.790078	0.615579	-0.232407	-0.294719	0.0863169	-0.677693	0.324838	0.837622	-0.306631	-0.312896	-0.075277	0.147303	-1.04774	-0.279573	0.179955	-0.902519	-0.84885	-0.221844	0.218919	-1.04771	0.617427	0.608026	0.473136	0.28586	-1.08324	-1.24749	-0.0470405	-0.123947	0.0288707	0.274942	0.133128	-0.525399	0.721451	0.368159	0.194276	-0.502906	-0.105953	-0.193373	0.15268	-0.655522	-0.491869	-0.264969	-0.0494775	-0.271493	0.0332588	-0.342653	0.203199	0.742472	-0.639811	-0.522983	-0.793579	-0.399338	-2.16935	-0.583336	1.08656	0.535414	-0.702654	-0.445883	-0.333323	-1.29727	-1.49915	-0.386485	-2.0695	0.103115	0.517237	-0.475988	-0.60084	-0.611177	-0.622377	0.126013	-1.00675	0.0285151	0.27805	0.273659	-0.163866	-0.245357	-0.522168	-1.11885	0.361012	0.713314	0.49184	-0.558708	-0.276777	-0.570725	0.250041	-0.465484	0.513211	-0.219369	-0.670989	-0.252047	0.465178	0.157496	-0.369899	-0.0275037	0.117322	-0.458345	0.138408	-0.502295	-0.0967101	0.524245	0.326468	0.0664846	0.0492321	0.871294	-0.540813	-0.314252	0.189592	-0.926578	0.25721	-0.0627094	1.07176	1.38666	-0.225666	-0.326473	0.367479	0.0457077	0.0794064	0.203026	0.324082	-0.431973	-0.190229	0.264214	1.33891	0.280461	-0.0546183	0.502958	-0.674741	0.630093	-0.0323323	-0.153164	0.382681	0.0481	0.374331	0.291465	0.411268	0.508411	0.14066	-0.328805	0.149131	-1.16628	0.706298	0.625433	0.639297	-0.129114	-1.08786	0.294531	-0.852563	0.360736	-1.08733	0.0812768	0.72197	0.0212028	0.241952	-0.731121	-0.320408	0.655497	-0.341029	0.748387	-0.957612	-0.161938	0.462098	0.41565	-0.534758	-0.292265	-0.0897644	-0.42191	-0.178102	0.648325	0.614111	0.683366	1.0191	0.317333	0.259457	0.0235694	-0.369373	0.243608	0.438487	0.701485	-0.927061	-0.808742	-0.124681	-0.730905	0.221418	-0.371159	0.106359	0.560947	-0.721248	-0.417492	-0.361093	-0.737327	0.731164	0.168426	-0.454047	-1.11622	-0.808426	-0.628104	0.496741	-0.0114913	0.261915	-1.01924	0.530292	-0.747664	-0.619834	0.650108	0.348839	0.632518	0.0836611	-0.79739	-0.162202	-0.383164	-0.391873	0.0526084	-1.3625	-0.543368	-0.117463	0.757925	-0.190807	-0.274007	-0.266284	-1.02566	-0.205223	-0.170815	-1.48806	-0.191361	-0.16436	-0.862359	-1.11743	-0.344151	-0.43444	-0.975173	0.0107982	-0.826085	-0.553915	-0.855045	-0.674429	-0.589551	0.631142	-0.546043	1.04021	-0.757557	-0.0784811	-0.399318	-0.250496	-0.335936	0.494766	0.436213	-0.504538	0.0379964	-0.50759	-0.751408	-0.677657	-0.969908	-0.152678	0.326522	1.03282	-0.383982	-0.26993	0.189561	-0.686809	0.174777	-0.404994	-1.01666	-0.305757	0.0379775	-1.05196	-1.1015	0.803653	0.0390455	-0.893377	-1.14755	0.18333	0.81394	-0.393933	0.00881911	-1.07359	0.322649	-0.02376	0.126661	-0.0600818	1.29145	-0.540661	-0.215157	0.218763	0.0946764	-1.06225	-2.21171	-1.72716	0.415639	0.543704	-0.772319	-0.367797	-0.856249	-0.979222	-1.43038	0.554327	-0.294648	0.163351	-0.638861	-0.19594	0.519883	-0.557556	1.52035	-0.108569	0.194797	-0.329595	-1.50893	-1.0837	1.04105	-0.533356	-0.258566	-0.164333	0.565772	-0.160307	0.0390082	-0.414147	0.319562	-0.0741786	1.04998	0.765108	0.653033	0.18788	-0.491029	0.226616	-0.233921	-1.56652	-1.652	-0.842089	0.279548	0.225072	-0.383096	-0.48752	-0.0724513	-0.23484	0.518545	-0.223805	-0.996141	0.524604	-0.368087	-1.50111	-1.67642	0.378317	-0.0404594	-0.198352	-1.17233	0.545064	-0.862682	0.393897	0.932192	1.08672	-0.865132	-1.08229	0.488992	0.55253	-0.299276	0.425575	0.139178	-0.384362	0.291286	-0.513591	0.173175	-0.163911	0.375203	-0.148248	-0.219281	-0.57553	-0.0896041	0.395855	-0.350901	-0.475277	0.186301	-0.180488	-0.14359	-1.50192	0.105819	1.25081	-0.166317	0.428674	-0.478993	-0.13608	0.155102	-1.20374	-0.505468	-0.476387	0.0515817	-0.11077	0.230456	-0.261879	0.291918	-0.517894	0.178717	0.519164	1.06205	0.314402	-0.0728931	-1.07835	0.14678	0.358491	-0.604298	-2.13709	0.165478	-0.30278	-0.658137	-0.285493	-0.317495	-0.711507	-0.892329	-1.14103	0.499357	0.821101	0.287542	-0.277759	0.464796	1.00665	0.641694	-0.604241	0.681178	-0.390052	0.713993	-0.328444	-0.247887	-0.846048	0.0801062	-0.807421	0.283172	-0.326503	0.8749	-0.810681	-2.17953	-0.423398	0.75457	0.413223	0.075476	0.170146	-0.804827	-0.312862	-0.41346	0.595159	0.615462	0.638317	-0.69741	-0.504349	-0.31152	0.707268	0.815936	0.221076	0.21903	-1.00117	0.469321	-0.12451	0.684436	0.611607	0.906343	-0.825223	0.532656	-0.834378	1.75112	0.157924	-0.318144	0.424956	-1.24667	0.0434801	0.648878	-1.04837	0.00673704	1.22928	-0.390754	0.321197	0.518162	0.164508	1.03514	-0.389092	0.294077	-0.111809	-0.786516	0.0746112	-0.546321	0.453208	-0.0199465	-1.59493	-0.762887	1.29369	0.468426	0.384365	-0.662543	1.12759	-0.893346	0.616002	-1.57425	-1.24512	-0.519503	-0.531503	0.118034	0.378628	-0.696379	-0.345228	0.907094	1.06463	0.769127	2.078	1.0426	0.250857	0.396514	0.236165	-0.426053	0.648813	1.62704	0.431025	-0.12682	0.263898	0.905483	1.61532	0.46852	0.325292	1.28972	0.600829	-0.125447	0.515358	-0.11007	0.955126	-1.24169	-0.00828107	-1.40441	0.555417	-0.373674	-0.683125	-0.750032	0.171683	-0.771974	1.0539	0.127027	-0.491488	-0.518966	-0.250382	-1.10702	0.246716	0.410387	-0.190628	-0.624197	0.767597	-0.271743	-0.0210415	0.265947	1.24402	0.396759	-0.244341	0.00550158	-1.44455	-0.527471	0.266924	0.527952	0.153291	-0.794862	-0.515206	0.0173895	-1.31044	-0.431304	-0.482242	-0.158582	-1.37625	0.883769	-0.062125	-0.277187	0.887589	0.411321	0.240677	0.107138	-0.131133	-1.6074	-1.5233	-0.0431207	-1.63399	0.241938	0.334933	1.09626	-0.0917909	0.432657	-0.11606	-0.454929	0.42273	-0.603335	-0.3962	-0.30587	0.989909	-0.7472	-0.438627	-0.240284	-0.421036	-0.571988	0.386387	0.32027	-0.0772618	-0.321521	0.119936	0.423393	0.308562	-0.835496	0.684265	-0.193151	-0.490128	-0.421421	-0.230431	0.187764	-0.341206	-0.392318	-0.169823	-0.205564	-0.21469	-0.1289	-0.147046	-0.892799	-0.663548	-0.643075	-0.239366	0.285975	-0.554282	-0.611183	0.0582865	0.563783	1.26722	0.257302	0.0191209	0.406102	-1.17113	0.235359	0.0452631	0.876436	0.498015	-0.375126	-0.168792	0.573131	-1.49587	-0.606448	0.494876	0.199683	-0.321122	0.214148	-0.724402	-0.505919	0.405281	-0.336809	0.460256	-1.13972	1.0608
	UBE2E1_2	0.225212	-0.825922	0.449245	0.993627	0.584773	0.106744	-0.416548	0.0258987	-0.412059	0.03723	-0.100487	1.26487	-0.122226	-1.16261	-0.297193	-0.860017	1.02821	-0.525258	0.200167	0.38906	0.206799	-0.669005	-0.0527159	0.478718	-0.0861676	-0.660908	-0.0130056	-0.955358	-0.00471856	-1.16154	0.0938649	-1.10038	0.0470998	0.0944412	-0.890961	0.270619	-0.158706	-0.0741395	-0.497538	0.253734	-0.282782	-0.374771	-0.594454	-0.455662	0.544432	-0.721766	0.0635538	-0.681957	-0.0679289	-0.745176	-1.40941	-1.04797	0.958811	-0.111298	-0.460309	0.891061	-0.593435	0.282928	-0.0405153	0.137344	0.0253247	-0.995255	0.516024	0.0534142	-1.23294	0.199247	-0.580455	-0.13908	0.267252	0.119369	-0.239831	0.458236	0.322559	0.588204	0.238377	-0.346908	0.31202	0.345417	0.715016	-0.00307804	0.505785	0.0456843	0.424601	-0.273059	-0.0950352	0.374042	0.427812	0.56714	1.14825	-0.589324	-0.747897	-0.470549	1.11591	-1.78772	0.525883	-0.788259	-0.740876	0.141742	0.750998	0.076915	0.114954	-0.694344	0.51557	0.255168	0.434757	0.271953	-0.215877	-0.0171942	0.299039	0.0690139	0.420085	0.701394	1.03868	-0.493944	0.830957	0.206869	0.360422	0.553698	0.359149	0.0501346	-1.49136	-0.54203	0.341524	0.693152	-0.00743871	0.214962	0.231527	-1.39161	0.691184	1.01242	-1.10074	0.940666	0.757877	-0.438804	-0.435587	-0.563129	1.03582	0.208526	0.387227	-0.901452	-0.989822	-0.477041	0.533529	0.0323194	0.492056	-0.604673	-0.0522673	-0.398812	0.0956434	0.284428	0.408236	2.34781	0.314372	0.609305	0.81039	0.802664	0.704114	-0.079502	-0.0426615	0.699437	-0.0372116	-0.749494	-0.01742	-0.00223913	0.722983	0.134357	0.764319	0.346208	-0.706147	-0.263282	0.342916	-1.42986	-0.566816	-0.178192	1.21879	1.03331	0.813927	0.0952694	-1.30959	-0.0122236	1.15893	1.91897	0.0606565	0.215999	0.788416	1.00074	-0.135356	-0.694958	-0.0374434	-0.490143	-0.315995	-0.141352	0.948853	0.0294109	-0.241085	-0.170419	0.355919	-0.940205	0.0066651	0.719592	-0.554766	0.281108	-0.14691	0.638308	-0.552426	0.4773	0.679102	0.758509	0.429935	-0.0356725	-0.0710653	-0.605691	-0.669527	0.293349	-2.05904	0.0776971	-0.281487	0.161052	0.0387837	-0.855525	0.713958	0.467513	-1.03861	-0.749958	-1.1178	0.178763	-0.0348634	0.352979	-0.627567	0.245651	0.154237	0.832601	-0.33496	0.221988	0.707608	0.21041	0.271233	0.187081	-0.656994	-0.77907	-0.463936	-0.841997	0.0822593	-0.124086	-1.03091	0.836089	1.22102	0.524918	0.574654	0.145733	-0.611304	0.68153	-0.170601	0.37425	0.767739	0.184302	0.265172	0.320872	0.434098	0.701695	0.167024	-1.14078	-0.439212	-0.0821067	0.791614	0.182005	-0.205524	-0.33655	0.103784	-0.105995	1.2418	1.33268	-0.118622	-0.651526	-0.185237	0.749696	0.302534	1.14161	-0.455107	-0.035242	0.2748	-1.35208	0.112772	-0.302868	-0.0759287	-0.121246	-0.869291	0.38071	0.119926	-0.202105	0.116472	-0.764118	0.132178	1.19562	0.647141	0.562441	0.242736	0.218576	0.760507	-0.938634	-0.846402	0.442797	-0.876192	0.961818	0.630209	0.838786	0.292956	-0.233761	0.578696	0.0163344	-1.4384	0.72773	-0.0457103	-0.871981	-2.09606	-0.0249289	-0.416981	-0.521686	0.17414	-0.873861	-0.384202	-1.19546	0.464702	-0.253336	-1.74634	0.456469	0.598285	0.696162	0.689675	0.27037	-0.659307	-0.397198	-0.34697	0.332499	-0.481209	-0.320858	-0.597619	-0.0648231	-0.234643	0.628243	0.68294	-0.0598333	0.370997	0.0100687	0.127955	1.42366	0.145012	0.100635	-0.725516	-0.770913	-0.0795161	-0.702109	-0.220176	-0.813623	-0.184425	-1.46078	-0.351143	0.396818	-0.0358798	-0.00826853	-0.742415	-0.654208	-0.134601	-0.988236	1.66306e-05	0.381383	-0.0588431	-0.105269	0.236218	-0.414739	0.378456	-0.885468	-1.33661	0.235829	-2.01116	-1.75798	-1.63617	-0.933131	-0.0454024	-0.504793	-0.195137	-0.244642	-0.378937	0.544863	-0.232215	-0.624513	-0.175619	-0.894585	0.119937	-0.617757	-1.539	-0.285014	-1.50382	-0.138052	-0.469895	0.370481	0.100123	0.0440445	0.430031	-0.0962317	0.306397	0.0571537	0.363879	0.0697254	0.159111	-0.241151	-0.728632	0.491344	-0.0140684	0.430412	0.586132	0.0358237	-0.0227538	-0.585902	0.0821791	-0.684168	0.263573	0.761275	-0.569961	-0.839129	-0.569336	-0.347953	-0.890229	-0.10221	-0.778516	-0.123438	0.476995	0.0492459	-0.316464	0.305032	-0.194521	0.464866	0.148746	0.380416	0.545276	-0.390062	0.449739	-0.594459	-0.296855	-0.311051	0.327911	-0.374695	0.0646711	0.564962	0.51501	0.0205305	-0.214673	-0.00611376	0.0763596	0.411685	0.652982	0.189917	0.0165259	0.706807	0.62033	1.60642	0.188825	0.233444	-0.139997	-0.553421	-0.320069	0.0702865	-0.737104	0.0886168	-0.999632	0.880042	-1.14008	0.714961	0.97527	-0.875597	0.529384	0.602915	-0.311173	-0.17022	-0.419818	0.368847	-0.825121	-1.05132	-0.987985	-0.659477	0.435784	-1.04654	-1.5647	0.263593	0.0191624	-0.539732	0.323154	0.282481	0.496959	-0.8287	-1.0166	-0.219337	-0.165974	-0.116043	-0.237527	1.3175	-0.639044	-0.219092	-1.12729	0.481274	-0.0756243	-0.773296	-0.115958	-1.64947	-0.394652	-0.544911	-0.808369	0.384901	-1.54826	0.384024	0.0407492	0.869821	-0.644831	0.479308	-0.1341	-0.893259	0.9391	-0.362524	-0.0878116	-0.242472	-0.381723	-0.684913	-0.064678	-0.368681	0.400004	-1.48814	-0.524509	0.737357	-0.737607	0.182895	-0.62205	-0.625768	-0.489706	-0.820749	-0.124302	-1.98741	-0.746599	-0.577533	-0.484853	0.441999	-0.307175	0.126078	0.611196	0.500606	-0.486832	0.586745	0.862	-0.701892	0.143491	-0.715269	-0.937104	0.023234	-0.0801017	-0.255796	-0.326884	-0.279325	-0.21803	-0.265137	0.293181	-0.960701	0.0155009	0.468559	0.634047	0.369376	0.80315	1.42725	0.794394	0.554544	0.526194	-0.512933	-0.890061	-0.436778	0.470752	-0.620506	0.496737	-0.545479	0.979754	-0.195596	-1.10395	0.725176	0.428176	-1.27401	0.559522	0.290274	0.98541	0.319402	0.526434	-0.337108	-0.510063	0.291161	0.0989537	-0.367321	0.385512	-0.214213	0.417218	0.199652	-0.960018	-0.115029	0.434162	-0.268507	0.879702	-0.319154	-0.424721	1.09972	-0.644532	-1.58394	0.125115	-0.408334	-0.0605295	0.878188	-1.44769	-0.138425	-0.258685	-0.310389	-0.144367	0.83594	-0.731761	0.0941179	-0.588369	-0.499359	-0.0734411	0.109967	0.716761	-0.193144	-0.159601	-0.940222	-0.0904412	0.779966	-0.136147	0.452331	-0.707334	-0.790501	-0.52334	-0.457971	0.870962	0.929911	0.360254	-0.806687	-0.500384	-0.58476	0.0993669	-0.00848254	0.446979	-0.643778	0.0097709	0.22275	-0.691407	-0.328424	-0.165825	0.203824	0.377233	-0.590449	-0.819688	0.561598	0.0100813	-0.790018	0.476662	0.325224	0.0827016	0.454127	-0.679468	0.870344	0.401917	1.5153	-0.493759	0.0747393	0.519302	0.571167	0.354645	-1.0727	0.433661	0.257881	-0.00828107	1.31067	0.193375	-0.212289	0.054269	0.241888	0.672184	0.678764	-0.295272	0.011558	-0.655455	0.112315	0.276603	0.329524	0.277465	-0.146923	-0.155378	-0.00434091	-0.202939	0.390557	0.601872	-0.00549075	0.978848	0.123937	0.336374	0.466808	-0.0728922	-0.497196	0.556288	-0.341846	-0.738638	-0.320383	-1.00907	-1.10353	-0.648444	-0.0402411	-0.184307	0.330985	-0.0646672	0.512376	0.140577	-0.318329	-0.390305	-0.0194135	-0.206249	-0.977862	0.178239	1.20624	-0.0588976	-0.718216	-0.385412	-1.02043	-0.768895	-0.161263	0.625319	-0.939048	0.93021	-0.0984203	0.0532769	0.18687	0.534592	0.768236	-0.116101	0.153868	-0.131238	-0.541892	0.0660123	-0.542203	0.14773	-0.413055	-0.681322	-0.818161	-0.42722	-0.658522	0.235099	-0.352572	0.524521	-0.222832	-0.902044	-1.09252	-1.5938	-0.115789	0.592762	-1.5687	0.578211	-0.253028	-0.610846	-0.837786	0.912941	-0.0936292	0.941219	-1.06999	-0.288649	-0.471162	0.131654	-0.618459	0.669179	-0.0573358	-0.256981	0.410952	-0.339298	-0.509728	0.645406	-0.19902	-0.49539	0.0581954	-0.0125278	-0.741684	-0.143068	0.171137	0.240823	0.12358	0.89518	0.324326	-0.290567	1.27009	1.13441	0.122559	0.253317	0.435827	-1.24977	-0.795615	-1.01682	1.2027
	MED13_1	-2.29605	-0.332162	0.674452	-0.0764796	-0.0621231	-0.413879	0.416507	1.30185	0.336414	0.074372	0.0327562	-0.775548	-0.679372	-0.905699	-1.92765	-0.81651	0.767302	-0.261933	-0.366922	0.475512	-0.315317	-0.458052	0.95106	-0.235106	0.242064	-1.90024	0.979425	0.420257	-1.30558	0.618631	-1.10597	-0.683751	0.346829	-1.56193	-0.567527	-0.221561	-0.984928	0.699484	-0.62253	0.170048	0.738493	-1.53994	-1.18822	-1.00029	-0.0976544	-1.3675	0.479778	-0.191227	-0.794731	0.0086552	-0.727872	-1.75343	0.109754	-0.581753	-2.0599	0.842367	-0.523217	-1.2854	-1.11041	-0.0485477	0.151048	-1.26806	-0.438702	-1.26053	-0.37692	-0.32876	0.218549	-0.416661	-0.410138	-0.367791	-0.349577	-0.275686	-0.679549	0.730462	-0.276107	0.047167	-0.245047	1.16648	0.0440677	-0.626991	-0.415004	0.531889	0.138354	0.964922	0.0212884	-0.328427	0.518573	-0.102757	0.542662	-0.314057	-0.14878	0.246404	-1.11396	0.687117	0.0110683	0.578347	-0.950143	1.07234	0.790295	0.769246	-0.145489	-0.368662	0.106075	1.6364	-0.671218	-0.527807	-1.08463	-0.579468	-0.876623	-0.083083	3.08856e-05	-0.0714997	0.531259	0.165111	0.311229	-0.200247	-0.406372	-0.242734	0.22192	0.490329	0.697299	0.235835	-1.29972	0.19006	0.0311792	-1.04938	-0.417969	-0.582054	-0.0163969	0.935438	0.566097	-0.51259	-0.774656	-0.539416	-1.08515	0.0417931	-0.173291	-0.509352	-0.662342	0.561134	-0.344631	0.379644	0.336247	0.0183418	-0.123838	0.0204321	0.682516	0.0710705	0.181279	0.0631921	1.81338	-0.460647	-0.239405	0.00873108	-0.322947	0.357323	0.457525	0.874889	-0.70107	0.496386	0.149442	-1.61975	-0.0909414	0.750667	0.926258	0.102105	-0.058405	0.0228143	-0.900029	-0.11402	-0.797919	-0.369424	-0.814753	-0.113733	0.240841	-0.0946348	-0.770525	-0.625645	-0.74852	0.370784	-0.000828389	0.323498	0.804394	-0.114309	0.219434	1.43369	-1.85431	0.794008	-0.671503	0.281373	0.0745643	-0.502757	0.543658	0.00582544	0.607455	-1.1921	-1.3036	-0.707729	-1.53999	-0.14309	0.476695	0.0975577	-0.825936	-0.0178966	-0.0625191	0.832583	-0.324229	0.181378	-0.0587744	-0.26601	-0.398794	-0.698315	0.0822574	-1.59534	-0.523015	0.194134	-0.473643	-1.02551	-0.211795	-0.052244	0.0697393	-0.949397	0.26528	0.320777	0.200711	-0.137896	0.653697	-1.08763	0.0865294	-0.11162	-0.384936	-0.795156	-0.343989	0.00917486	-0.515759	0.422676	0.659777	0.905845	-0.0936283	0.108607	0.53634	0.232159	-0.451366	0.0444038	-0.995234	0.0528411	0.494191	-1.35886	-1.20655	-0.433654	0.770116	0.338374	-0.413898	0.401651	0.499677	1.26	0.240111	-0.596795	1.68775	0.105065	-0.309008	-0.379769	0.535411	1.56432	1.12659	-0.131606	0.491733	-0.684876	-0.0346921	0.920437	0.204402	0.483115	0.672696	-0.754353	-0.777544	-0.455468	-0.0812979	0.705326	0.63175	-0.566712	-0.0656108	0.391921	-0.305695	-0.797272	-0.36121	-0.840868	-0.102789	0.180808	-0.281596	0.981714	0.0140949	0.59352	-0.352572	-1.00081	-0.580636	0.578947	0.773073	0.0926654	0.139218	0.109029	0.528883	0.368242	-0.532292	0.0327274	0.587385	0.381062	-0.908367	0.0370254	-0.61121	-0.465915	-0.956247	0.849406	0.367784	-0.429028	0.126714	-1.63373	-0.404468	-0.265414	0.399858	-0.868472	1.16863	0.732582	0.782565	-0.157235	-0.591196	-0.643082	-1.03483	-0.43319	-0.279788	0.0627247	-0.268862	0.39308	-0.545037	-1.32935	0.47793	-0.622311	0.206402	0.520305	0.10831	-0.215815	0.192996	0.538101	0.360824	-1.38206	-0.0892496	-0.958279	-0.490258	1.05272	-1.24807	0.26072	-0.115747	-1.61597	-0.312554	0.102972	-0.221276	-0.468442	0.0971605	-0.686639	-0.178876	0.179752	0.264092	0.532278	-0.116062	-0.162767	-1.19896	-0.771937	-0.497331	-0.52355	0.142703	0.267393	-1.23378	-0.206968	-1.02793	0.246932	-0.505155	-0.584269	-0.435332	-0.49437	-1.48136	-1.29823	-1.55754	0.591913	-0.747341	-0.0937077	-0.120811	-0.0464516	-0.256255	-0.970486	-1.322	0.204928	-0.210903	-0.826787	0.516808	-0.772162	0.249303	-1.46785	-0.00369759	-0.0517047	-0.894394	1.04453	0.595792	-0.666619	0.40334	0.0395895	-0.551698	-0.0886339	0.184084	0.361469	-0.259365	0.299141	0.132715	-0.919531	-0.0418007	0.0834707	-0.312189	0.966605	0.0164585	0.212139	-1.15632	0.365622	-0.625618	1.09468	-0.992655	-0.617465	-1.38046	-0.821764	-1.05814	-0.21167	0.312609	-0.317568	-1.67919	0.833	-0.780307	-0.766285	-0.983895	0.574736	0.0933865	0.326244	-0.369674	-0.305163	-0.647911	-1.14112	-0.455127	-0.417313	0.309617	0.222321	-0.332585	-0.579709	-0.18799	-0.0612427	1.6242	-0.68972	0.0292607	0.561083	1.33101	-0.0711674	1.03403	-0.371237	-0.654678	-0.470535	-0.23941	0.317319	-0.215286	0.0961839	-0.325643	0.196621	-0.0539918	-0.272954	0.655009	0.260051	-0.620004	0.383016	0.74149	0.225948	-0.893126	-0.00742998	-0.61271	-0.315644	-1.39385	-0.226925	-1.08081	-0.330716	-0.462687	0.092639	0.504957	-0.627477	0.0406493	-0.0717786	-0.288788	-0.957583	-0.682426	0.652883	0.150216	-1.42117	-1.27791	-0.425042	-0.28341	-0.472747	-1.13769	-0.511383	-0.851943	-0.077312	-0.132745	-0.036378	-0.74937	0.875778	0.293239	-0.389456	0.662501	-1.84131	-0.308642	-0.209138	-1.37797	-0.449114	-0.0866061	-0.238929	0.00914266	1.27364	0.584364	-1.33955	-1.33767	-0.973128	-0.384787	-0.218303	0.511274	-0.019951	-1.70349	-0.175604	-0.939273	0.725776	-1.28552	0.450958	-0.711562	-1.94522	-0.580333	-0.589649	-0.44908	0.117644	-0.263824	1.00529	-0.0160972	-0.271759	-0.449347	-0.721509	-0.126781	-0.0170802	-0.84031	-1.97985	-0.565	0.247562	-0.543918	-0.567768	-0.385702	-0.275402	-0.139922	-0.48184	-1.09676	-1.28337	-0.763271	-1.16653	-0.223453	-0.321094	-0.491416	-0.0934237	-1.04501	-0.244476	0.0397038	-0.351729	-1.50523	0.31388	0.152233	0.748971	0.455646	-0.154903	-0.327599	-0.0760948	-0.609218	0.193273	0.160806	0.677392	-0.221569	0.533985	-0.268329	-1.51891	0.0457338	0.223387	0.471174	-1.53284	0.613683	-0.731434	0.302754	0.891261	0.544764	0.101489	-0.334604	1.42892	1.01254	-0.133458	0.963726	0.297498	-1.40869	-0.494696	-0.0195191	1.32612	0.681547	0.877093	0.614756	1.29938	0.927693	0.375215	-0.678813	-0.659676	-1.46183	0.73089	0.783135	-0.564125	-0.750601	0.464987	-0.766141	0.387576	-0.764012	-0.319399	0.0216645	-1.07908	-0.632701	-0.0644895	0.271796	0.281508	-0.0361136	-0.508625	-0.995525	0.180147	-0.371406	-0.385674	1.01707	1.18209	1.32755	0.200304	-0.157732	0.67057	0.574973	-0.284193	0.106274	-0.300562	-0.82139	0.117161	-0.354494	0.46748	0.536248	-0.0299367	-0.504297	-0.690286	0.66417	-0.439225	1.03695	-1.27032	0.446317	1.95806	0.0789392	0.658221	-0.472146	0.760779	0.356262	1.31749	-0.06408	0.0847606	1.00994	-1.05946	-0.14461	-0.122508	-1.17585	-0.26824	-1.40441	0.193375	0.153868	0.769043	-0.213839	0.733696	-0.0166908	0.325479	1.1384	0.525343	-0.573786	-0.939758	-0.732369	-0.02745	-0.482471	0.0903275	0.992683	0.193254	-0.346483	0.319479	0.11844	0.745027	0.0730668	0.31501	0.759115	-0.849155	-0.243767	0.419757	-0.505925	-1.5364	0.409008	-0.934938	-0.751403	-0.913407	-0.500507	-0.257619	-0.036437	0.118198	0.153866	0.542856	-0.217771	0.360931	-0.178434	-0.587932	-0.273105	0.0250329	-0.728185	0.513322	0.180975	-0.644809	-0.644279	-0.796807	-0.719131	0.0556666	-0.226785	1.10534	-0.120415	-0.0100756	0.0395079	0.1691	0.463972	-0.20058	-0.0763265	0.580819	1.16834	-0.0559226	-0.61845	-1.51003	-0.927328	-0.273605	-0.127794	0.428106	-0.217261	-0.190489	1.23087	1.13613	0.139579	0.23413	-1.08927	0.465211	0.590766	0.901185	0.0232856	0.88714	-0.431724	-0.619927	-0.083231	-0.179036	-0.268347	-0.162098	-0.0872207	-0.865435	0.138885	-0.0885769	0.774503	0.393538	-0.0723357	-0.781369	-0.408217	-0.872259	-0.711098	-1.27089	0.779323	-0.775953	-0.424737	-0.129065	-0.742468	-0.925736	-0.150385	0.779552	0.370311	-0.0682923	-0.336059	0.453563	-0.491327	-0.885048	-0.481909	-0.4822	0.26636	0.126319	1.17338	-0.21427	-0.991234	-0.433812
	CCNC_2	0.372939	0.98195	-0.46228	-0.0585066	-0.328907	0.93365	0.447686	-0.365848	0.145723	-0.279893	0.00793715	0.659566	0.189926	-0.649026	-1.05199	0.198942	-0.144145	0.0425222	0.092832	-0.299556	-0.138052	-0.533884	0.261852	0.080089	0.761415	-0.952904	-0.175699	-0.396956	0.0168882	0.0862329	-0.512709	0.567019	-0.744119	-0.305451	-1.50581	0.932674	0.411306	0.325265	-0.857262	-0.201442	0.143943	0.731213	0.523363	-0.148186	0.411315	-0.239095	0.91144	0.494781	0.588059	0.135312	-0.989721	0.196431	0.320673	-0.759043	-0.257359	-0.223463	0.341053	0.499541	0.200449	-1.359	0.0224468	-0.59444	-0.411595	-2.43033	-1.65343	0.279677	-0.682593	0.452668	0.496121	0.571583	0.546497	0.00151948	0.807971	1.58135	-0.376202	-1.23211	0.394608	0.0183649	-0.851229	-0.904668	1.0214	-0.0237853	-1.5121	-0.985879	0.636626	0.297296	-0.259702	1.43141	-0.0100903	-0.418304	-0.863799	-0.252997	-0.444997	0.895398	-1.26898	-0.729244	-0.654902	0.151742	-0.678852	-0.707045	-0.341738	-0.122162	0.0572402	0.470199	0.0310565	-0.927989	0.217575	1.02723	-0.0746431	0.758501	-0.476109	0.358212	0.148614	0.263597	0.269428	0.258374	0.550267	-0.322209	-1.08685	-0.466501	-1.80989	0.163557	-0.635817	-0.954981	-0.715497	-0.00569812	-0.188356	0.345883	0.27613	-0.699007	0.00216014	0.0382232	0.215755	-0.984958	0.924283	0.325469	-0.172515	-0.864346	-0.482698	0.0401818	0.0833294	0.23741	-0.113319	-0.0378059	0.0140234	-0.1945	0.794816	0.363599	0.660005	1.35428	-0.834594	-0.11407	-0.18616	0.203226	-0.716479	-0.134985	0.188344	-0.148241	-0.921544	-0.457602	0.134528	-0.318179	0.491349	0.20884	-0.399525	-0.343426	-0.402512	-1.22391	-0.685572	-0.877778	-0.504981	-0.960019	-1.48034	-0.250385	0.124892	-0.685603	-0.787113	-0.75356	-0.181134	0.160759	-0.908264	1.28451	1.08311	0.111073	0.175518	0.794805	-0.183495	0.0201973	1.06219	0.255608	0.666991	-0.332077	0.125209	0.406884	-0.0552366	-0.499039	0.269522	0.161414	0.000331014	-0.116818	0.93335	1.04417	0.242587	-0.401303	0.15122	0.0567679	0.52357	-0.0512395	-0.232252	-1.0853	0.527024	-0.547296	-0.0258911	0.688709	-1.04913	0.996317	-0.740068	-1.28868	0.387779	-1.03457	0.337574	0.338153	-0.542378	-0.608136	0.448658	-0.436131	-0.561418	0.81483	-0.688772	-0.418843	-0.680278	-0.731577	0.26161	-0.911234	-1.95754	1.03269	0.343153	1.64379	0.315246	0.134678	-0.33349	0.0337891	-0.466753	0.396654	-0.0757778	-0.457918	1.08617	-0.384024	0.724281	0.332909	0.358279	0.601586	0.523878	-0.624934	0.83176	1.03145	0.0078164	-0.0446834	0.285652	-0.339937	-0.939017	0.000639837	0.44021	-0.303515	0.0180455	0.541847	-0.2496	0.537287	-0.424606	-0.395926	0.262529	0.450904	-0.113667	-0.833336	-0.253791	-0.583149	0.1807	-0.570638	0.21079	-0.260438	0.121778	0.465646	-1.50148	-0.820715	-0.0588849	0.360688	-0.735037	-0.138493	-0.531128	-0.64957	-0.415256	-0.606793	1.19991	-0.0217092	0.989163	-0.126868	0.611472	0.850892	-1.96714	0.729243	0.0281517	0.501769	-0.576895	-0.415635	1.38497	0.540363	-0.564679	-1.02398	-0.560247	0.413111	-0.338462	0.991391	0.543966	0.527856	0.190075	-1.27246	-0.423378	-0.313322	0.94781	0.436467	0.353344	0.20058	0.097376	0.0849968	-1.23803	-1.04108	0.134317	0.0197362	0.289139	0.0751464	0.446761	-0.490675	-1.11374	-1.81005	-0.415804	0.101099	-1.15273	-0.836837	0.654845	-0.336603	-0.0198965	-0.29958	-0.337413	-0.386104	-0.33235	0.271315	-0.212746	0.00709479	-0.185368	-0.849679	-0.925326	-0.205401	-0.27457	-0.399199	0.697732	-2.0206	-0.485107	0.13745	-0.059323	-0.636267	-0.217758	0.202642	0.584711	0.236803	0.176773	-0.553322	0.474736	-0.148572	0.21269	0.39194	-0.423499	-0.496243	-0.48484	-0.238524	-1.05334	0.462522	-1.259	-0.643952	-1.07863	0.159781	-0.89892	-0.694285	-0.0129304	0.906515	0.69765	0.0750281	-0.0813721	-0.270451	-0.222135	-0.812644	0.192373	-0.408325	-0.513519	0.309625	0.513327	0.0242716	0.190664	0.0351353	-0.826045	0.211719	-0.231555	-0.669292	0.349453	0.105054	-0.0906707	0.0642947	-0.184996	0.556628	0.124897	0.174426	-0.194704	1.093	0.327668	-0.567189	-0.430775	-1.32077	0.968114	0.208648	-0.17225	-1.05155	0.463513	0.768001	0.427828	0.123161	1.2603	-0.415238	1.13929	0.0752274	0.48054	-0.433998	0.186639	1.76345	-0.511418	-0.231903	-0.984292	1.07674	0.83061	-0.34374	-1.18366	-0.651285	-1.18919	0.373948	-1.04907	-0.737002	-0.21611	0.989766	0.626518	0.537305	-0.364742	0.376864	-0.897599	0.0826971	1.05946	1.30571	-0.696715	-0.727462	0.877948	0.0134427	0.0395001	0.0376643	-0.203922	-1.0348	-0.315877	0.870804	-1.41753	-0.12834	0.466424	-0.184717	-0.518398	0.502045	-1.09849	-0.446227	0.645163	0.40032	-0.173153	0.899134	0.45235	0.3798	-1.54666	-0.899341	-0.708912	0.402229	-0.617818	-0.282875	-0.16741	0.159793	0.122685	-0.755529	0.148142	0.32266	0.419911	-0.228553	-0.711452	-0.778317	-0.205391	0.314988	0.994606	0.03414	-0.701687	0.451432	1.22264	0.148705	-0.664517	-0.158126	0.37482	-0.670159	-0.448465	0.740764	0.670446	-0.137354	-1.04885	-1.15376	-0.955531	-1.20447	-1.94059	-0.0144053	0.113975	0.670861	0.0226705	-0.00731648	-0.705197	-0.046928	-0.948316	-0.0371383	-0.143071	-1.18244	-0.0755535	-0.470248	-0.904871	-0.64507	-1.7167	-0.816338	-1.03961	0.122603	-0.24557	-1.21741	-0.5937	-0.641519	-0.942044	-0.0531645	-0.0212063	0.0580914	-0.179328	-1.15546	-0.463232	-0.036614	-0.675866	-1.30514	-1.03305	0.146562	0.118441	1.01369	-0.523665	-0.980662	-0.0606393	-0.866722	-0.630763	-0.187197	0.372092	-1.63251	-1.4354	-0.0112928	-0.330842	0.686672	0.13517	0.314352	-0.996381	-0.425893	-0.117614	0.9372	1.46836	-0.0122421	-1.13327	0.373211	-0.415664	0.466756	0.91438	0.533659	0.450581	1.06543	0.421809	-0.577908	-0.0130446	0.789251	0.330959	0.0125929	-0.152191	-0.270993	0.130456	-0.43357	-0.0670881	0.102331	0.626982	1.00828	0.135345	0.730733	-0.403212	0.262874	0.378206	-0.812537	0.851262	-0.354166	0.845137	0.514243	0.208379	0.833636	-0.45949	-0.0102603	0.060519	0.790194	0.339962	-0.287605	-0.4022	-0.00844029	0.522291	0.435781	-0.0452876	0.0476839	-0.197405	0.200837	0.348544	0.339023	0.824561	0.0720905	1.10725	0.520044	0.925857	1.1445	0.0750747	0.75587	-0.320043	-0.0953739	1.19007	0.271035	0.051844	0.122987	-0.839126	-0.529715	-0.492389	0.906147	-0.389981	-0.119125	-0.711161	-0.844655	-0.882562	0.726326	-0.540428	-0.0222478	1.3814	0.423221	0.722428	0.754877	-0.0959733	0.181383	1.40927	0.240841	-0.183343	0.647837	1.31684	0.530039	1.24551	0.0249764	-0.214575	1.62455	-0.309743	0.945277	0.0753037	-0.205148	-0.599258	-0.653203	-0.910917	0.592423	0.555417	-0.212289	0.769043		0.523296	-0.0482099	0.640762	0.819425	-0.759075	0.131004	0.0800863	-0.10272	-0.30599	0.0205135	-1.7077	0.184756	0.640377	1.1253	1.08026	-0.41501	0.183464	-0.710709	0.243237	-0.126752	-0.204303	0.499025	-0.37367	0.39509	-0.391624	-0.114129	-0.725554	-2.33002	-0.132482	-0.089923	0.256235	0.0390071	0.239915	-0.564647	-0.23069	-0.3563	-0.813997	0.733455	-0.132463	-0.043369	-0.388421	0.72625	0.456346	-0.40391	0.183775	-0.118329	0.727311	-1.21439	-1.10423	-0.0873869	0.197287	0.221676	-0.057679	-0.313476	-0.0404018	0.122569	-0.483333	0.291268	-1.39922	0.859351	0.680062	-0.0522195	0.734592	-0.318207	0.303196	-0.658923	0.497314	0.204373	-0.60841	-0.485137	0.362849	0.968295	-0.443191	-0.0590829	1.08802	-0.974969	-0.0317075	0.106017	0.30024	-0.41451	-0.00522679	-0.00212736	-0.418612	0.52698	0.427045	0.751809	0.724035	0.0911737	-0.336936	-0.936988	0.075351	-0.796666	-0.133192	-1.3999	-1.03586	0.0962421	-0.534404	-0.975744	0.198933	0.205918	0.638369	0.183202	-0.595288	-0.72682	1.19849	0.41496	0.196077	-0.415139	0.846883	0.101595	0.352436	-0.681877	0.507161	-0.247628	-0.246209	-0.0735111	0.861498	-0.24463	-0.430096	-0.139234
	RPN1	-0.273944	-0.492538	-0.583373	-0.982664	0.146854	-0.176674	0.316037	-0.482381	-0.651523	-0.604195	-0.548418	0.643301	0.0393455	-0.342049	-0.0175343	-1.3258	-0.155608	-0.0767723	-0.118551	0.403488	-0.134152	-1.00985	0.43259	-0.358014	0.737291	0.0491689	-1.1344	0.75124	-0.357804	0.461664	0.242191	-0.167529	0.0963898	-0.395913	-0.346172	-1.89578	1.08784	-0.351275	0.545784	-0.383293	-0.916405	0.926081	0.353288	-1.19176	-0.425165	-0.328977	0.322445	-0.941215	-0.410256	0.301355	-0.260972	-0.0233388	-0.699109	0.104204	-0.771441	0.536659	0.174423	0.353465	0.347693	0.276575	-0.79926	-1.79106	-0.271948	0.898116	-0.44944	-0.691171	-0.136153	-0.402341	0.348696	-1.08805	0.388492	0.442749	-0.170089	0.369432	0.245268	0.418687	-0.922247	0.322795	0.00804769	-0.0551442	1.70348	-1.25183	-0.0685646	-0.454896	0.551287	0.481183	0.889113	0.650852	0.108636	0.183132	-1.03323	-0.130011	-0.278675	0.44465	-0.796954	-0.473159	0.22253	0.431833	0.806447	-0.911881	0.561766	-1.58475	-1.86402	0.278606	0.243774	0.620327	-0.459287	-0.316002	0.309916	0.682114	0.692116	-0.170778	0.247244	0.563879	-0.184671	-0.197976	0.775114	0.427703	0.271598	1.04568	-0.104506	-0.14261	0.189434	0.448508	-0.293642	-0.725033	-1.07937	0.289567	0.294488	-0.73906	-1.127	-0.351883	0.0411728	-0.602415	-0.405797	0.159635	-0.593577	1.23661	0.0869551	-0.204663	0.114004	-0.281721	0.781963	0.465756	0.404029	0.19183	0.825607	-0.408699	-0.6436	-0.829937	-0.787475	-0.214377	-0.503397	-0.116003	-0.207432	-0.325493	1.28488	-0.155273	-1.62029	1.2112	-0.369118	0.459189	-0.434123	0.478033	-0.0309452	0.184857	1.26852	0.394733	-0.638751	0.224792	-0.092181	0.329506	-0.263612	-0.262244	0.825893	0.514061	0.608318	-0.449872	0.598185	-0.308112	-0.00679315	-1.09317	0.627747	-0.714531	-0.682673	-0.293005	0.644601	0.0975127	0.510777	-0.272361	0.0702767	0.216869	0.00264639	-1.26544	-0.556063	-0.181046	0.628496	-0.709701	0.632485	0.383471	0.24673	-0.845612	-0.489381	-0.825888	-0.859246	-0.856941	1.37167	-0.220107	-0.336451	-1.0395	0.0066194	-0.00675117	0.833898	0.0788035	-0.681932	0.136361	0.288463	0.738418	0.211557	-0.285708	-0.706703	-1.55846	-1.37593	1.09355	0.334632	-0.368552	-0.158523	0.63737	-0.0672731	-0.425286	0.618239	-0.590627	0.195907	-0.227748	-0.21385	0.60021	0.10019	1.00661	-0.951522	-0.299806	-1.28544	-0.544027	0.304957	0.0721969	-0.247728	-0.0973683	0.146019	0.923472	-0.522838	1.13424	0.251616	-0.0239135	0.809432	0.0536558	-0.290343	-0.166745	-0.741613	-1.39958	0.523259	0.0113277	0.849166	0.155156	-0.349909	0.322826	0.878453	0.534004	-0.150773	-0.658755	1.19133	0.408962	-0.922016	0.145871	-0.251011	-0.190175	-0.173098	0.00198906	0.406114	0.208152	-0.152469	-0.481615	-0.235824	-1.7506	-0.911054	-0.44541	0.130379	0.0202781	0.441363	0.260486	0.0493033	0.824456	-0.412968	-0.000755247	1.4861	0.614698	0.775504	0.0163742	-0.672865	-0.803383	-0.019365	0.2575	0.640917	1.00798	-0.783132	0.574554	-0.323056	-1.15871	0.415112	0.809518	0.0225221	-0.0916919	-0.183195	1.34752	0.703853	1.05745	0.725243	-0.45522	0.24403	0.411496	-0.530361	0.116685	-0.845219	0.249659	1.0252	0.533766	0.101827	-2.48597	-0.686046	0.548431	0.203579	0.257673	0.497937	-0.126438	-0.140066	0.22287	0.135545	-0.955831	-1.88138	-0.522709	0.934546	-1.29377	-0.154349	-0.216327	0.238511	-0.476744	0.879629	0.357712	0.675627	-0.33566	-0.630946	0.806055	0.22561	0.337244	-1.37795	-0.454569	0.407785	-0.456042	-0.144512	0.364813	-0.438608	0.903033	1.13917	0.262399	-0.152381	-0.639035	-1.53277	0.0459383	-0.42372	-0.220164	-0.328636	-0.61592	-0.799774	-0.856034	0.295882	-0.620919	-0.578469	-0.336102	-0.807077	-2.34903	0.0621085	-0.798926	0.016159	-1.32431	-0.233948	-0.364287	0.715411	-0.0240106	-0.665663	-0.0373575	0.793732	-0.231752	-0.346543	-0.840263	0.467749	-0.00754962	0.613894	-0.331694	-0.545941	0.507895	-0.0960712	-0.0134056	0.491196	0.868385	1.12108	-0.256275	0.205827	-1.44088	0.155257	0.103089	0.0136517	1.0311	-0.625971	0.725011	1.61419	-0.294567	0.686756	-1.14671	0.714621	-0.139156	0.536794	-0.0558934	0.82398	0.0206544	-0.71961	-0.0768151	0.162592	0.567342	-0.805399	-0.158491	-0.809457	-0.72247	0.690141	0.0950065	-0.720506	-0.687667	-0.63844	-0.879461	0.517778	0.448284	0.137856	0.72151	1.09239	0.272075	-0.312581	0.494094	0.556148	0.666362	0.163366	0.729834	0.233944	0.0652027	0.0270747	0.522267	0.00738023	0.272593	0.552395	0.49766	-0.244121	-0.728779	-0.653704	-0.0609919	-0.720982	-1.20918	-0.868171	-1.07745	0.641584	-1.42169	-0.97904	0.206838	-0.0236657	0.53734	0.326317	-0.794232	-0.682142	0.73791	0.400272	0.661683	-0.516005	-0.49939	-0.0429757	-0.499912	0.998219	0.803957	-0.169074	0.0484381	-0.285393	0.156515	0.545771	-0.225538	0.831845	0.0162688	0.366659	-0.467348	-0.837945	-0.0235019	-0.626698	-0.335109	-0.0457984	-0.360838	-0.243708	1.27906	0.421339	-1.05487	0.342584	0.130486	0.355157	0.235735	-0.353487	0.232557	0.170528	-0.590537	-1.18638	-0.276531	-0.556829	-0.098338	-0.973802	-0.949557	-0.230869	0.298449	-1.24271	-1.13216	-1.28811	-0.19635	-0.481173	-0.388881	-0.01276	-1.21115	1.13714	-0.515021	1.05604	-0.397636	0.0734288	-0.286237	0.310013	-1.1439	-0.523974	-0.545433	0.0150147	-0.295976	-0.598259	-0.919384	1.04433	0.546386	0.626408	-0.514527	-0.68941	-1.15154	0.00365884	-0.00598707	-0.327435	-0.124296	0.185051	-0.86993	0.100435	0.746885	-0.0603318	0.662915	0.192249	-0.768258	0.315354	0.19155	-1.05164	-0.537084	0.251125	-0.626522	-0.251659	-0.478286	-0.239412	1.31348	0.276526	0.551956	-0.59268	1.2822	-0.499015	-0.1103	-0.541934	-0.892613	0.113069	-0.164443	-0.654189	0.731584	0.0279361	-0.763031	0.517005	0.501779	0.505523	0.838468	1.00953	0.298467	0.616263	0.148294	0.000861106	0.26257	-0.535276	0.112251	-0.0838482	0.606854	-0.322727	0.94565	1.29365	-0.15607	0.63072	-0.127536	0.35426	0.139308	0.226155	0.426146	0.00687502	-0.0380372	-0.216095	0.990495	-0.0315532	-0.162677	-0.224145	0.298247	0.251324	1.43054	-0.509748	-0.159372	-0.180071	0.185255	0.563129	0.230283	-0.366111	-0.0958152	0.302529	0.813224	0.217862	-0.0960381	0.503378	-1.76825	0.862421	1.17909	1.72939	0.300369	-0.0170458	0.0887694	0.211363	0.771639	0.280084	0.365534	-0.0727794	0.0964498	0.564794	0.111408	-0.459385	1.1323	-0.119649	1.08048	-0.456716	0.256697	0.116257	-0.0460766	0.714774	0.00625154	0.525386	0.875762	-1.12485	0.325413	0.214533	0.0688315	0.0338173	0.0463756	0.155865	-0.791515	0.574088	0.142217	0.685738	0.777358	-0.131101	-0.197	-0.84113	0.200546	-0.373674	0.054269	-0.213839	0.523296	-0.627959	0.0679143	0.155219	-0.454032	0.163947	0.894482	0.177471	-0.807302	-0.434066	-0.146361	-1.10287	0.118558	-0.0112806	-0.428216	-0.175869	0.48905	0.651629	0.328606	0.8831	0.403234	-0.282361	-0.291109	-0.689761	-1.35802	-1.3588	0.251868	-1.08569	-0.346275	0.118994	-1.0975	-0.312478	1.02587	-1.04471	-0.532836	0.499943	0.231918	-1.35523	0.958889	0.190842	-0.429184	-0.593255	0.0710506	0.95655	0.813771	-0.158742	-0.301096	1.43667	0.0727444	0.563265	0.0742792	-0.430115	0.199834	-0.923756	0.548913	-0.114366	0.284443	1.25801	0.593298	-0.705031	0.228975	0.433584	-0.932977	-1.50996	-0.221669	1.32548	-0.427061	-0.000236575	0.328893	0.696103	-1.246	0.261823	0.947241	-0.331294	0.553961	-1.66559	-0.221226	-0.573183	-0.341633	0.802152	0.0142204	0.396399	-0.113374	0.644515	-0.993213	-0.188967	-0.865193	0.241381	0.0590226	-0.547735	-0.410965	0.600708	0.780407	-0.511059	-0.513295	0.358502	-0.0540677	0.304839	0.0746183	0.362512	-1.01863	0.550832	-0.211614	0.487521	0.102218	0.760149	0.478304	0.269276	0.562518	0.222896	-0.284292	-0.331111	0.409959	0.843164	1.13199	0.534814	-0.31323	-1.03055	-0.245178	0.321832	1.21202
	ELAVL1_2	-0.591456	-0.72531	0.0978906	-0.450885	-0.169478	-0.690615	-0.522041	-0.493829	-0.00705741	0.691765	1.24882	-0.588947	0.391761	-0.0593551	-0.765638	0.58021	-0.335803	0.31248	-0.211554	-0.189436	-0.144901	0.725583	-0.332108	-0.664729	-0.0151033	-0.805589	0.0761898	0.174928	-0.0713739	0.264471	-1.47281	-1.17469	0.815803	0.175467	0.262203	-0.608211	0.445944	0.354797	-0.0850208	0.133868	-0.862754	-1.16179	-0.165271	-0.673784	-0.819973	-0.66397	-0.0207333	0.360903	0.242525	-0.510426	-0.903326	0.0205686	0.059381	-0.776349	-0.545766	-0.14371	-0.605322	-1.0846	0.071489	1.08702	-0.295061	-0.0169986	-0.0148989	-0.264299	-0.0183238	-0.760022	-0.353529	-0.171401	0.25063	0.312192	0.183315	-1.13173	0.292169	0.347878	-0.617364	-0.155376	0.413993	0.0133476	-0.139569	-0.202162	0.663098	-0.321524	-0.133281	0.578144	-0.631704	0.709765	0.118626	0.798789	0.849954	0.582262	-0.470885	-0.121573	0.0595183	0.638408	0.868538	0.343755	0.0986541	-0.152677	0.96852	0.490916	-0.242662	-0.114951	-1.38327	-0.67707	0.628466	-0.223245	-0.618824	-0.358982	0.311002	0.703043	0.65702	0.87	0.166622	-0.0543974	0.453662	0.424362	0.350853	0.103829	0.0175737	-1.34813	-0.739498	-0.0691342	1.01721	-1.71355	0.143547	-0.515055	-0.102038	-0.719255	-0.111994	0.105514	-0.611282	-1.05056	0.55659	-0.190293	0.492799	0.497475	0.3159	-0.912214	-0.435132	0.682954	0.429432	-0.277726	-0.469027	1.07415	0.0717621	-0.325502	0.270965	-0.218355	-0.158369	0.599155	1.03354	-0.30785	0.458636	1.25773	-0.0558949	-0.276589	-0.0452305	0.94895	0.0926701	-0.233032	0.0568149	-0.233603	0.208577	0.421242	-0.436274	0.71289	0.980194	-0.527779	-0.717986	-0.126184	-0.459686	-0.683132	-0.370665	-0.653135	-0.577473	0.0102565	0.313465	-0.559774	-0.943852	0.452841	-0.363289	-1.60777	-0.439524	-0.128254	0.341601	-0.207434	-0.588609	-0.430726	-0.164346	0.983849	0.143065	0.219937	-0.160461	0.206044	0.893421	0.102781	-0.609556	-0.89097	-1.17724	-0.813837	-0.252142	-1.48643	-0.383215	0.184829	-0.709126	-0.599557	-0.908353	0.339362	0.457911	-0.697676	-0.057792	0.0535779	-0.561548	-0.385129	-0.0788372	-0.226765	0.465811	-0.0866446	0.0306634	-0.0710917	-1.0058	-0.374572	-0.438127	0.776166	-0.384932	0.889818	0.994398	-0.485176	-1.62462	-1.31372	-1.16162	-0.385623	0.82144	-0.537225	-0.48059	-0.577463	-0.370608	0.288069	-0.0598327	-0.411444	0.874718	1.10495	0.0245054	-1.13357	0.210676	0.412536	0.0532047	0.250614	-1.28686	1.17763	-0.146234	0.181179	0.131711	-0.170428	0.224217	-0.43061	-0.533227	-0.894817	0.0100084	0.202332	0.202512	0.43684	0.562102	0.795297	-0.0517416	-0.0604563	0.836447	-0.668693	0.542264	0.605472	-0.184354	0.551156	0.474342	0.750875	-0.755032	0.415067	0.57363	0.483576	-0.846579	-0.500112	0.595884	-0.362867	-1.20573	-0.474469	0.0925495	-0.249277	-0.39304	0.232841	0.483796	-0.338999	-0.410268	0.558668	0.348592	1.21712	0.331514	0.750956	0.371295	-0.220872	-0.270422	-0.399208	-0.108799	0.35964	-0.708693	0.242555	0.142297	0.921977	-0.25636	0.799102	-0.571953	-0.220614	0.774502	1.52508	-0.00202648	0.0461098	-1.14695	0.425841	-1.38103	-0.195092	-0.00779818	0.0415216	-0.707302	-0.689299	0.476572	-0.962172	-0.0105881	-0.802576	-0.151721	0.64684	-1.07112	-0.916618	0.657123	0.346673	-0.243637	0.0554056	-0.433626	-0.873071	-1.18175	-0.241797	0.676423	0.0690617	-0.13263	1.03493	0.0644857	-0.587162	0.190574	-0.236672	-0.478835	-0.98808	0.336104	0.155401	0.287647	-0.0380057	-2.2495	0.210414	-0.0434314	-0.95981	-1.76827	-1.03634	-0.618638	0.937798	-0.508395	-0.630102	0.0563745	-0.735655	-0.5091	1.20957	-0.0683369	-0.106577	0.198302	-1.25105	-1.42767	-0.125948	-0.057827	-0.416622	-1.2048	0.154167	-0.851995	-2.14747	-0.337074	-0.213944	0.168231	0.285864	-0.48962	0.02455	-0.426275	-0.556313	-0.00214674	-0.884404	-0.778604	0.0908001	-0.567627	-1.55427	-0.576472	-0.439447	0.219751	-0.757593	-0.086382	0.235579	-0.823043	-0.231314	0.257477	-0.458998	0.68522	0.694614	-0.0754723	0.314511	-0.753309	0.842929	-0.572875	0.197881	-0.0894915	0.0815154	-0.769693	0.195717	-0.121255	0.375967	-0.439247	0.183791	-0.0351382	-1.48336	-0.524744	-0.78427	0.0100266	1.09679	-0.529293	-1.26536	0.249972	-1.24979	0.117716	-0.393643	-0.782649	-0.199659	-0.615778	0.61158	0.205157	-0.249841	-0.0341822	-0.00843147	-0.799155	1.05938	1.62837	0.723965	-1.06393	-0.835636	0.336353	-0.895982	-0.524122	0.368261	0.21863	-0.211349	-1.62703	-0.543072	-0.951472	-0.603502	0.078602	-0.361851	-0.508938	-0.147234	-0.247863	-0.383214	-0.962963	-0.482497	-0.801797	-0.63908	1.07556	-0.313426	0.0093075	1.12837	0.749306	-0.179538	0.766459	0.084797	0.54238	0.927375	0.96454	0.794126	-0.778252	-0.584123	-0.623651	-0.757954	1.77651	1.11178	-0.879136	-0.400453	0.0591366	-1.46819	-0.569972	-0.481874	-1.2515	-0.069326	-0.373799	0.202003	-0.0382011	0.266155	0.808726	0.00371963	-0.372917	-0.279388	-0.126792	1.12643	0.264899	-0.546214	-0.240497	0.270051	-0.218225	0.843037	-0.379747	-1.23937	0.641075	-0.0700841	-0.0699563	-0.184514	-0.311662	-0.257066	-0.0588022	-0.109644	-0.148133	-0.547574	0.463778	-0.19819	1.1752	0.112941	-0.589854	-0.36381	-0.108168	-0.700788	0.205638	0.775732	0.75282	0.696646	-0.0453151	0.318753	0.300518	-1.55668	0.520769	-0.0682818	-0.022331	-1.5323	-0.128244	-2.21883	1.08143	0.117511	0.486232	-0.480252	0.426381	-0.875827	-0.371122	0.689984	-0.361413	-1.46759	-1.24493	-1.00068	0.304776	-0.838069	-0.398302	0.449046	-0.397938	-0.301497	-0.11907	-0.323881	-0.0763545	0.282273	0.186687	-1.38393	0.0202607	0.278053	0.0965986	-0.253311	0.283437	-0.615363	0.321055	0.739952	0.0360884	0.613913	-1.01702	0.424406	-0.21364	-0.45557	-0.0854679	-0.34392	1.25587	-0.627304	0.121639	-1.11189	-0.0191064	0.623475	-0.519044	0.163252	-1.32711	-0.291063	0.192139	0.606168	0.713735	1.05072	-0.365723	-0.534504	-0.144581	-0.202142	0.676995	0.17548	-1.61952	0.197311	0.598265	-0.112848	1.34019	1.26946	0.612416	-0.504011	-0.197878	0.0785172	-0.0588494	-0.352382	1.00974	-1.37177	1.19299	-0.112165	-0.493179	-0.61081	-0.365099	-0.139334	1.03481	0.253823	-0.458085	0.347496	0.27736	-0.700467	-0.284534	-0.806204	-1.08119	-0.000577092	0.349415	-0.924659	0.82451	0.515617	-1.34893	-0.446221	0.480335	0.817984	-0.968652	0.509055	0.171331	0.238284	0.866213	-0.336315	-0.661225	-0.214243	0.43798	-0.0602608	0.627476	-1.2992	0.335072	-0.108247	0.384367	0.436917	-0.698031	0.511174	0.281436	-0.0372599	0.404868	0.586512	-0.200226	-0.0456216	0.686043	0.0741113	0.656075	0.778706	0.0689179	-0.657735	-0.315125	0.717002	0.253784	0.458252	-0.683125	0.241888	0.733696	-0.0482099	0.0679143		0.463735	-0.248453	0.743803	0.544593	0.587745	-0.0376583	-1.41386	-0.156097	0.693231	-0.539142	-0.393412	-0.418912	-0.489008	-0.166069	0.828851	0.0227298	0.0237384	0.399233	-0.103491	-0.920003	-0.483528	-0.559874	-0.617997	0.483682	-0.738645	-0.95856	-1.55056	-0.762148	-0.303513	-0.646017	-0.25421	0.396519	0.54174	0.413967	0.709928	-0.34468	0.452973	0.213399	-0.867519	0.0836806	-0.0630826	-0.113829	0.0813379	0.0275154	-0.52226	-0.946841	-0.0845294	0.0118802	0.434869	-0.344662	1.54946	0.698694	-0.816951	-1.04641	-0.420607	-0.04238	0.245293	-0.136879	0.829002	0.151608	-0.749855	0.638229	0.720939	-0.132879	-0.0689626	-0.423072	0.163248	-0.047866	-0.182646	-0.114645	-0.362873	0.52194	0.71087	-0.186419	0.309448	0.679712	0.428444	-1.21649	0.971345	0.148776	-0.300475	0.427625	-0.574413	-0.673418	0.129034	-0.0362061	-1.70214	-0.443299	0.257658	0.25764	-0.0360627	-1.20156	0.315626	0.120363	-2.16241	0.155255	-0.503278	-1.23545	-0.0179609	0.304723	0.445746	-0.162943	0.0277157	0.492964	-0.636548	0.138115	0.373917	-0.00356646	0.297488	-0.448111	-0.200039	0.495437	0.576699	-0.567913	-0.177188	-0.129851	0.0720927	-0.563811
	CSNK2A2_1	0.287618	0.295011	-0.404498	0.676178	0.510081	-0.988339	-0.877921	0.702706	0.641322	-0.496364	0.234994	0.510651	0.967894	-0.95379	0.806821	0.726124	0.257198	-0.915932	-0.442743	-0.676148	-0.103477	0.423502	0.472806	0.382523	0.32498	-0.424861	0.998219	-0.508412	-1.68012	-0.864658	-0.759297	0.56755	-0.741601	0.748674	-0.566244	-0.973641	0.506755	0.0714684	-1.19638	0.680645	-1.00346	0.575423	-0.540244	0.0222613	-0.680084	-0.661865	0.594929	-0.0114329	-0.111566	-0.0701078	-0.0686952	-0.127408	-0.281301	0.136819	0.251866	0.210701	0.0150058	-0.0909369	-0.332521	-0.111723	-1.30194	-0.755725	-0.425568	-0.851235	-0.371172	0.341364	-0.545355	0.354905	-0.00291246	-0.160319	-0.911985	-0.251027	-0.365208	-0.736776	-0.179692	-0.0280831	1.05819	-0.355419	-0.384273	0.727495	0.526412	-0.204907	-0.668752	0.319382	0.0277812	0.606729	-0.291265	0.51331	0.273498	0.149208	0.294346	-1.20898	0.307738	0.358645	0.559576	0.0239212	1.07253	-0.231273	-0.208254	-0.421792	0.85009	0.147033	0.194042	-0.553279	-0.566824	0.717557	-0.141491	-0.2313	-0.784391	0.0011993	0.73091	-1.05784	1.19337	0.360016	0.807483	0.481767	0.81148	-0.113026	-0.490288	0.18652	-0.949517	-0.531872	-0.00320873	0.127454	-0.724239	-0.828904	-0.7369	0.245835	0.041625	-0.0545411	0.0312169	0.224323	1.06166	0.482962	1.27624	0.214976	-0.0420569	0.0226223	0.0176532	-0.314868	0.0111891	0.0222402	-0.145735	1.17555	-0.240577	0.412874	1.04525	-0.19301	1.16867	-0.35189	0.414751	1.19917	-0.084427	0.0468935	-0.622241	-0.242709	-0.776067	-0.0583249	-0.085022	-0.886017	-0.467281	-1.44332	-0.0210191	-0.509201	-0.6779	-1.06963	-0.754791	-0.0639738	-0.590432	-0.132983	0.0334537	0.368363	-1.13339	-0.346082	0.579489	-0.241743	0.481054	-0.0879323	-1.06636	0.86224	-0.687447	0.338068	0.38317	0.656973	-0.395791	0.0720241	0.625313	-0.828452	0.057299	-0.0867461	0.379033	0.149868	-0.0405056	-1.73057	0.296518	0.126129	0.2821	-0.418691	-0.0646387	-0.280422	0.0833671	-0.581068	-0.517778	0.113868	0.00164503	0.252196	0.442012	0.524601	-0.21964	0.416874	-0.270445	0.0705549	-0.633348	-0.947311	0.280191	-1.57015	-0.109401	0.27435	-0.978997	-0.71426	-0.0522355	-0.567891	-0.163991	1.88112	0.0375911	0.188032	0.640531	0.086146	0.0168849	1.3813	0.514989	-0.581372	-0.00960098	-0.841939	0.462938	-1.06104	1.29553	1.08075	-0.682469	-0.306493	0.406073	1.26856	0.525107	0.0293802	0.322249	-0.965908	0.505125	-0.421234	-0.0329762	0.745076	0.0280111	-1.75423	-1.25502	0.247379	0.124313	0.191143	-0.826678	-0.313674	0.0653435	0.0343779	-0.0439953	0.728408	-0.175956	-0.391558	0.138973	0.161383	1.1103	0.391376	-0.0682505	0.750356	0.255659	-0.131518	0.787257	-0.377042	0.224439	0.0737448	0.00207463	-0.490454	0.315528	0.863438	-0.0481268	-0.0965867	-0.283485	0.488122	0.25104	0.254468	0.0197128	-0.708212	0.542933	-0.28016	0.186501	-0.300824	-0.66144	0.894598	0.243648	0.500293	0.806849	-0.541875	-0.0552956	0.77624	0.0802189	-0.0213839	-1.13067	-0.939552	0.00522111	-0.352529	-0.717533	0.0614857	-0.238661	0.120489	0.506958	-1.09665	-0.207121	-1.44647	-0.689774	0.335477	1.17295	-0.12098	0.243295	-0.0478687	0.25385	-0.141355	0.36782	-0.0433859	1.02681	-0.0971416	-0.36608	0.293023	-0.301014	-0.728396	0.461999	0.0976831	-0.662075	0.125344	-1.23635	-1.03778	-0.41769	-0.72655	0.53204	0.670098	-0.0929748	0.677678	-0.484583	1.23796	-0.0875244	0.801381	0.0740599	-0.204495	-0.298292	-0.496235	-0.73609	-0.864864	0.436343	0.464647	-0.404391	-0.551142	-0.098432	0.414323	-0.520272	0.577281	-1.1692	-1.3308	0.288845	-0.50574	-0.357371	-0.198091	-1.89097	-0.295496	-0.559116	-0.720788	-0.0964715	0.652814	0.605189	0.107088	-0.27759	-0.8237	-0.215888	-0.382373	-1.07656	-0.954556	1.00087	0.261508	0.19926	0.0184615	0.0268785	-0.105545	0.561793	-0.529547	-0.929041	-0.688428	0.00106669	0.274585	-0.210855	0.0771963	0.22093	0.694167	-0.84977	0.0374662	-0.0933924	-0.591276	0.0656468	0.0135641	0.236212	0.307265	0.341292	-0.0397247	-0.290069	0.460807	0.673495	0.512914	0.178935	-0.575029	-0.156577	-0.630259	1.13069	0.135741	-0.0884553	0.0911239	-0.962933	-0.543925	-1.15009	-0.0910067	-0.42132	-0.731456	0.414605	-0.544508	-1.81228	0.503564	-0.356571	0.292656	-0.161722	1.32663	-0.792909	-0.142718	0.0454368	-0.24334	0.451946	-0.0518527	-0.256471	-0.349405	0.372447	0.590869	-1.69374	-0.0125342	0.712423	0.388075	-0.298648	0.654644	-1.10432	-1.53473	0.306041	0.036691	-0.177552	0.0311488	0.428974	0.347596	-0.819622	-0.424129	-0.166466	-0.375305	0.0716628	0.178925	0.415211	0.249161	-0.601914	-0.11166	-0.286272	0.11581	0.242218	-0.060784	0.84443	0.771442	1.38418	0.323926	0.21658	0.472214	0.521471	0.789469	-0.570219	-0.467121	0.177079	-0.49406	-0.505175	-0.210415	0.0120851	-0.451452	1.01538	-1.12302	0.00177217	0.857546	-0.193048	-0.607548	0.0174049	0.50898	0.771177	-0.0895077	-0.514684	0.498844	-0.132163	0.800085	-0.367094	-0.509863	-0.0643221	0.0600047	1.05395	0.22107	-0.637368	-0.184936	0.28981	-0.306557	-0.559231	-0.653471	-0.119987	-0.5025	-0.332801	-0.716935	-0.496344	0.130306	-0.616687	0.809728	-0.269681	0.281174	-0.189155	0.0670828	0.206303	0.0552705	-0.493565	0.362963	-0.203819	-0.578299	-0.0869301	-0.83865	1.12119	0.10389	0.658114	0.841832	0.222783	0.18435	-0.633017	-0.607999	0.937789	0.206864	0.341568	-0.773834	0.35024	-0.678055	-0.0101006	-0.487295	0.167692	-1.14936	-0.0379458	0.0158364	-0.59642	-1.1969	-0.429327	-0.620685	-0.591825	-0.70637	-0.44869	-0.923266	0.140918	-0.0123663	0.0033728	-2.20729	-0.638746	-0.230454	0.439835	0.349528	0.772645	-0.690664	-0.26102	0.27495	-0.0734932	0.0193596	-0.128862	-0.259482	-0.190079	-0.249838	0.288724	0.193022	-0.0641658	0.0316014	0.515413	0.372169	-0.213888	1.02231	0.328013	0.227853	1.43209	0.37233	-0.803168	1.62995	0.0886662	0.525155	-1.25213	-0.216904	0.400387	0.822148	1.96541	0.57232	0.318405	0.611827	-0.407886	-0.123788	1.44535	-0.340979	0.217681	0.0228417	0.351566	1.46042	0.495959	0.420186	-0.544223	2.06428	0.19156	0.633027	-0.560774	0.00388343	-0.258887	-0.00896037	0.305021	-0.101276	-0.0368306	0.114241	0.362134	0.88189	-0.130399	-0.863801	-0.575799	-0.477535	-0.33766	0.932374	-1.06271	-0.879119	-1.29182	0.276072	-0.184732	0.471452	-0.0883634	0.25181	0.105811	-1.01673	0.284787	-0.194189	-0.483763	-0.341761	0.535648	-0.971445	-1.04846	0.398886	0.0703078	0.230634	-0.161228	-0.503332	-0.0801191	0.456706	-0.383907	0.281253	0.203955	-0.666664	0.448488	0.490933	-0.653106	1.42969	-0.220036	0.0374769	0.270531	-0.370671	1.12722	0.313137	0.299291	-0.239637	-0.750032	0.672184	-0.0166908	0.640762	0.155219	0.463735	-0.392413	-0.29303	0.0505471	0.317425	-0.0307503	0.0686464	0.364472	0.113493	-0.354097	0.549579	-0.106495	-0.351009	0.101311	-0.230356	0.618276	0.163534	-0.0367882	-0.0627201	-0.531155	0.462304	-0.98683	-0.996705	-1.03311	-0.791202	-1.43975	0.0452899	-0.330258	-0.687622	-1.57503	-0.788791	-0.792888	-0.9505	-0.0957618	-0.157987	0.928262	-0.494903	-0.580387	-0.0790688	-0.21228	0.153968	0.0219121	0.630718	0.267927	-0.278318	0.171946	-0.0779413	0.955884	-0.542567	-0.185124	-0.283987	0.540546	0.219272	-1.18321	0.657641	-0.0631775	0.296274	0.589482	-0.468922	-0.485208	0.287564	-0.446904	-2.40974	-0.735063	-0.603959	-0.0922167	-0.0479001	0.112796	-0.190378	-0.786288	0.137597	0.49811	-0.0563582	-0.632376	-1.04809	0.269656	0.314968	-0.290937	0.0846363	-0.622202	-0.769546	-0.574224	0.499057	-0.156314	-0.58612	-0.0228568	0.419371	0.359384	-0.40414	0.821189	-0.0269595	0.635964	-0.369294	0.232015	-0.935861	1.11992	-0.00978189	-0.544537	-0.58983	-0.389667	-0.677954	-0.848548	0.239826	1.84827	1.00416	0.112114	-0.321909	0.413334	0.211659	-1.1567	0.317315	0.885022	0.379069	1.16792	1.443	0.359654	-0.147028	-0.300155	2.04701
	NDUFV2	0.0852614	0.186893	-0.311519	0.189936	0.381723	0.227218	-1.12858	0.142119	-0.415989	0.775299	0.0560368	-0.758807	0.383165	-0.524794	0.605855	1.32314	0.289084	-0.289916	-0.989448	-1.62968	-0.48041	-0.322442	0.419282	0.70427	-0.517979	1.10141	1.22406	0.157209	-0.0976169	1.28415	-0.150194	0.254476	-0.615793	0.29558	0.140814	0.176558	-1.26728	-0.207741	0.0254906	-0.0747884	0.0322937	-0.132361	0.256225	-0.0452618	-0.921872	-0.354246	0.169505	-0.591507	-0.544125	1.03119	0.689516	-0.810463	-0.225061	-0.275722	-0.428937	-1.17178	-0.566031	-0.194235	0.0351186	-0.253762	-0.663455	-1.46538	-0.403035	-0.63657	-1.45139	-1.11541	-0.671932	-0.258945	-0.729417	-0.904763	0.753972	0.16699	0.270566	0.589607	-0.482908	-0.596215	-0.412786	0.702436	0.0415065	0.399081	-0.429761	-0.431842	-0.193539	-0.273307	-0.0516305	-0.558574	-0.851482	0.289641	-0.222963	0.711169	0.281893	-0.415168	0.295251	0.149837	-0.827083	0.456699	0.444005	-0.148071	-0.222269	0.265177	0.769556	0.791282	-1.22805	0.149473	0.623022	0.518144	-0.0127148	-0.429851	0.547076	0.198951	0.999191	-0.0207509	0.362938	-0.0807976	0.988633	-0.26391	0.0335062	0.489425	0.367991	-0.289237	-0.0966678	-1.41153	-0.277714	-0.190242	-0.646286	0.218843	-1.41218	-0.399041	-0.608137	0.0213762	0.696293	0.114605	0.0925939	0.902007	0.6417	0.686236	0.295632	0.780972	0.407131	0.439596	0.0412564	0.654521	-0.849512	-0.659735	1.27788	-0.096881	1.09468	0.698547	1.70275	0.321882	1.23896	0.100599	0.9108	0.220843	0.727684	0.230959	0.722436	-1.50859	-1.20504	-0.0624129	-1.16103	-0.916066	0.307679	-0.0867714	0.346416	-0.917769	-0.172677	-0.159518	-0.179387	-0.77818	-0.678535	-1.06454	-0.207002	0.1883	0.234022	-0.709541	-0.771721	-0.872877	-0.00669544	-0.229584	-0.385968	-0.188061	-0.381452	1.17229	-0.317025	-0.271222	-0.00903716	-0.113647	0.905214	0.654619	-0.548662	-1.25967	0.553893	-0.0420487	-0.123361	-0.414279	-0.533111	0.570947	-0.288741	-1.29605	-0.613307	-1.502	-0.361502	-0.351321	-0.982338	-0.64821	-0.0548677	0.944513	0.346175	-0.892801	-0.369574	-1.12395	0.427494	-0.217081	-0.692839	-0.625597	-0.0825809	-1.04833	-0.0991579	0.0952988	0.612518	0.914896	-1.72933	0.155526	1.14347	0.624154	-1.50752	-0.647988	0.165294	0.111722	-0.570338	-0.937954	0.457772	0.0594448	-0.970983	0.0977718	0.0706833	1.03416	-0.338711	0.550211	-0.503551	-0.164517	-0.201766	-0.393799	0.138126	1.8402	-1.2787	-0.018683	-0.347797	0.346318	-0.13872	0.691832	-0.201486	0.519732	0.43288	-1.38762	0.106794	-0.166701	-0.782779	0.7635	-0.441622	-0.499113	-0.177682	-0.67812	0.0761205	0.651485	0.863893	0.12279	1.09588	0.0933832	-0.521973	-0.104836	-0.0985338	-0.405947	0.608491	0.162235	-0.647178	-0.759845	1.21769	-0.847565	-0.186027	0.121817	-0.235223	-1.32943	-0.235988	1.4701	0.541625	1.01574	-0.488964	-0.251455	-0.984753	0.354155	-0.712516	-0.354271	0.401014	-0.115172	-0.60323	-0.600814	-0.797475	0.274762	0.623203	-0.738228	-0.482566	0.0117068	-0.0605389	-0.0431118	0.283399	0.741098	-0.545653	-0.087708	0.206645	0.24181	0.982299	-0.408243	0.174308	0.900335	-0.217502	0.069041	-0.466477	-0.59342	1.03733	0.843935	0.8344	1.10969	-0.985793	-0.314354	0.353726	0.378875	-0.481006	0.257242	-0.821507	-0.541097	-0.0810459	0.87326	-0.00288757	-0.642887	-0.486959	-0.648691	0.0770178	-0.0628475	-0.427839	-0.0359129	-0.325277	0.202824	-0.646798	0.778857	-1.21928	0.483503	0.319324	-0.70625	0.241428	-0.328184	0.0208581	-0.439911	-0.535402	-1.09548	0.0721123	-0.237874	0.165401	0.0583541	0.340607	-0.84801	-0.40539	-0.20487	-0.679407	0.244526	-0.0728027	0.0861314	0.0942601	-1.05838	0.207201	-0.30601	0.205776	-0.629922	-0.600902	-0.559323	-0.348648	-0.17884	-0.895928	-0.417502	-0.975646	-0.530831	-0.410103	0.13063	0.280835	-0.714598	0.138196	0.087625	-1.36531	-0.125661	-0.242541	-0.281163	0.154856	0.0406214	-0.749244	-0.673795	0.344102	-0.233217	-0.14525	-0.757827	-0.325211	-0.864843	-0.210667	0.578661	-0.870113	-0.161152	0.653281	0.548231	0.286382	-0.778759	-0.113177	-0.805772	0.358951	-0.123008	-0.701947	0.475513	0.537448	0.414588	0.152271	1.16008	0.116561	-0.4405	0.751485	0.470813	0.399417	0.524003	0.847723	0.0871891	-1.26566	0.322999	-0.146365	0.169344	-0.0845675	1.3834	-0.681853	-1.68078	0.338931	0.768451	0.740911	0.0432434	0.563801	-1.22679	0.361543	0.990208	-1.05163	-0.308844	-0.272698	0.474555	-1.40721	0.0994487	0.677576	-0.401419	-0.420928	-0.207828	0.061035	-1.66405	0.935757	-0.30853	-0.22455	-0.469263	-0.442992	-0.164667	-0.124148	0.998579	-0.54655	0.969719	-0.329856	-0.0956976	1.2966	-0.0646288	0.308044	-0.215383	-0.459509	0.365344	0.309187	0.0200759	-1.40831	-0.100106	-0.765753	0.588481	-0.869135	0.432334	1.15277	0.0279925	0.14995	0.198087	-0.164587	0.81239	1.25389	-0.47962	-0.24668	-1.07442	0.34171	-1.13104	0.511267	0.147428	-0.133007	0.742808	-1.15412	-0.230533	0.565703	-1.01963	-0.0820683	-0.286704	0.210256	1.20592	0.796223	-0.528007	-1.67874	0.461069	0.542702	0.00549505	0.141861	-0.947521	0.00870285	0.306836	-0.236793	-1.04419	0.813157	0.256877	0.464354	-0.680695	-0.344588	-0.0856716	0.654398	-0.316925	0.223924	-0.129049	-1.11914	-0.859535	-0.273072	-0.571434	-0.179576	0.451281	-0.20797	-1.01739	-0.283438	-0.541875	-0.68229	0.810145	0.137827	0.230338	0.160419	-1.02896	-0.442369	-0.698984	0.715122	-0.857151	0.293117	-0.794372	-0.628123	-1.33225	0.0902619	0.855042	-1.22288	0.0842945	-1.09557	0.617491	-0.566352	-0.83882	0.939574	-0.424448	-0.784565	-0.836258	0.246397	-0.419691	-0.408432	0.121458	0.237355	0.249635	0.346578	0.370321	-0.289452	0.520996	-0.404913	-0.140289	0.319386	0.704232	0.409193	0.341194	0.165166	-0.967185	0.254366	0.291057	0.27877	1.13346	0.649006	-0.864623	-0.554357	0.451899	-2.37283	-0.168886	-0.124801	-0.112464	1.30757	0.841598	-0.51282	-0.512079	0.343235	1.12545	-0.0681813	0.831933	0.370995	0.16594	0.805974	0.550506	-0.00059088	0.238583	-0.522376	0.290961	0.515917	0.543921	-0.239931	0.667326	0.744047	0.597082	0.20512	-0.295064	-0.130877	-0.982895	0.63915	0.394822	1.08093	-0.64621	0.492305	-0.388973	-0.189132	-0.650369	-0.507202	-0.332772	-0.587388	1.21365	-1.35399	0.545567	-0.662552	1.08719	0.749205	-0.0782194	-0.110404	-0.230628	-0.216727	-0.244364	0.182294	-0.486733	1.20127	0.621843	1.16138	0.245501	0.490124	0.116267	0.74814	0.4693	0.4483	0.185002	0.678295	-0.0936864	-0.271663	0.392118	1.15981	0.469295	-0.568747	0.323897	0.146578	0.942128	1.47911	-1.28345	-0.723127	-0.976437	0.558576	-1.31638	0.392971	-0.351361	0.171683	0.678764	0.325479	0.819425	-0.454032	-0.248453	-0.29303	-0.0063866	0.753169	0.497285	-0.654527	-0.718897	0.211847	0.953196	0.257068	1.05951	0.903665	-0.0685073	0.19754	-1.01959	0.6446	-0.175992	0.321276	-0.77681	-0.0158859	0.396011	-0.153907	-1.19668	-1.55358	-0.364607	-1.34917	0.194677	0.190601	-0.606798	0.50206	-0.968276	0.858094	-0.211477	0.106337	-0.7915	0.0617134	0.0469995	0.370703	-0.852041	0.184653	0.929351	-0.0851257	0.515619	0.683151	0.324501	-1.58403	-0.79879	-0.774184	-0.215754	-0.578322	-0.362016	-0.37935	-0.294642	0.0243516	0.0738105	-0.76332	-0.421554	-0.16344	-0.273012	-0.234796	-0.371699	-0.48963	-0.383916	-0.935706	0.426473	0.430637	0.148558	-1.54834	-0.298384	0.713946	-1.18503	-1.83325	-1.94398	-0.381154	-1.8405	-1.5156	0.437571	-0.475125	-0.125092	1.18482	-1.33481	-0.352845	0.413262	0.589738	-0.725417	-0.259953	1.33292	-0.35473	1.43476	-0.368793	0.367032	0.889064	-0.980116	-0.33531	0.846173	0.572892	-0.35355	-1.11879	-1.11942	-1.98814	-0.0530273	0.846636	-0.593044	0.383009	-0.0407326	-0.632497	-0.443342	-1.03101	0.41851	-0.724652	-1.60144	-0.716738	-0.417167	0.705837	1.04871	0.275667	0.748282	-1.35662	-0.490384
	SPEN_2	-0.263468	0.0013733	-0.00436627	0.29567	-0.0662592	0.294912	-0.676473	0.840318	-1.32179	0.188648	-0.637064	-0.582728	-0.493848	-0.0345222	-0.0514817	-0.622993	0.967381	0.127777	0.0630811	0.771225	-1.21354	0.0909712	0.793144	0.272462	0.358706	-1.05906	-0.239988	1.23529	0.849949	0.365599	-0.454306	0.638681	-0.717911	0.0297887	-0.624279	-0.30296	0.0212903	-0.496133	-0.543449	-0.0922143	-0.783573	-0.864828	0.402972	0.145005	0.0761049	-0.464328	0.248213	-0.00795709	0.210109	0.948506	0.414085	-0.437271	-0.895363	0.0478289	0.00689848	-1.00312	-0.238174	0.386754	0.231352	-0.028077	0.0844178	-0.0166209	0.0625777	0.109312	0.794562	-0.208802	-0.0591641	0.964436	0.042255	1.52108	0.368894	-0.227167	0.352187	-0.399952	0.292576	-0.729133	-0.0255753	0.0610208	0.147029	0.140059	0.769056	0.182449	0.470938	-0.84065	-0.271125	0.872833	0.443423	0.23853	0.258059	1.22285	-0.368605	-0.269796	-0.379326	-0.179539	0.801589	0.517949	-1.42889	-2.17734	-1.46225	-0.455589	0.578895	-0.87809	0.216781	-0.0308933	1.22005	-1.18024	-1.47401	-1.10028	-0.701848	0.483357	-0.174487	1.19431	-0.391984	-0.0215628	1.07466	0.362869	0.606614	0.829777	-0.0187592	-0.897537	-1.48385	-0.140341	-0.413602	0.409489	-0.284072	-0.939316	-1.29719	0.776746	-0.438421	0.287142	-0.188922	0.0894058	0.438186	0.533724	0.509277	1.59436	-0.607643	0.04798	0.75406	0.465985	1.75247	0.0176496	-0.870364	-0.849086	0.134408	-0.289378	-0.779548	0.590277	1.41094	0.39615	0.179236	-0.0960873	0.806218	0.705653	0.761985	0.623152	0.382296	-0.0122483	0.060621	-0.141051	0.883575	0.207182	0.590513	-0.422692	-0.800976	-0.596744	-0.271009	-0.673926	-0.555406	0.0532779	-1.55201	-0.81498	0.237846	0.74992	0.876119	-0.815603	0.677702	-0.923302	-0.427239	-0.760339	0.14426	0.849005	-1.32788	0.17869	-1.28738	-0.0541222	-0.584017	-1.85115	-0.784958	-0.715237	-0.329272	-1.4321	-0.491742	-1.49735	0.835097	-1.13825	-0.39587	0.224894	-0.483354	-0.476274	-0.533651	-0.229235	-0.626197	-0.606774	-0.0748217	-1.06716	-0.0281931	0.531631	-0.737699	-0.706805	-0.353144	-0.606083	-0.440596	-0.366895	0.806108	-1.09129	-1.68561	-0.762287	-0.715798	-0.159768	0.752079	-1.23405	0.313228	-1.11551	0.199836	0.300952	-0.430314	0.495346	-1.91395	0.602363	0.814226	-0.659799	-0.394012	-0.667887	0.69779	-0.451217	-1.18993	0.0861044	-0.348338	-0.487681	-1.24378	0.812283	-1.14878	0.00599782	-0.0605489	-0.0632011	-0.210644	0.209699	-0.722862	0.938657	0.234259	-0.0303249	-0.0375916	0.266366	0.224163	0.290967	0.340771	0.362938	-0.825464	-0.171789	0.397224	-1.25501	0.345311	-0.139488	-0.275173	-0.122139	-0.361372	0.143235	-0.120828	-0.972384	-0.226863	-0.424006	0.0149084	-0.750654	-0.70635	-1.10021	0.0682094	-0.450386	-0.699469	-0.0756333	-0.0861321	0.560341	0.100146	0.142778	-0.231317	0.639074	-0.670923	0.298565	0.786839	-0.335946	-0.0291752	0.788364	1.10937	-0.0859149	-0.0970768	1.66703	-0.183175	-0.570908	0.498517	-0.220447	-0.991899	0.827876	0.184122	0.59957	-0.208869	0.23085	-0.607992	-1.06304	0.62034	0.155026	0.0119193	0.522394	-0.9226	0.220371	0.265728	-0.062199	0.328301	0.0910977	-0.0475427	-0.796527	0.600013	1.49527	0.806208	-1.12421	0.509722	-0.634706	-0.531358	-0.75412	-0.122061	0.193333	-0.556804	-0.822082	-0.239042	-0.129745	-0.0357579	-1.11988	-1.1765	-1.57978	0.141758	-0.0475914	-1.36319	-0.702326	0.0392337	-0.642684	-0.555633	0.168506	-0.681968	0.528115	0.75029	-0.493931	-0.131356	-0.471717	0.281581	-0.323056	-1.44166	-0.648747	-0.301765	-0.271502	-0.336939	1.71037	-0.384475	-0.57942	-0.0960992	-1.21117	-0.0334968	0.649726	-0.484427	-0.546215	0.141533	-0.62454	-0.551239	-0.0310292	-0.767203	-1.53434	-1.35784	0.484823	0.626195	-0.356612	-0.594688	-1.25642	-1.52612	-1.16484	-0.379454	-0.753984	-0.700676	-0.174208	-0.297185	-0.806723	-0.740836	0.349944	1.16377	-1.80161	-0.906877	0.127067	-0.622831	-0.616857	0.0324024	-0.663547	-0.121351	0.0114579	0.148029	0.212566	0.704252	0.669529	-0.573016	-0.288173	-0.777868	-0.0129766	-2.25513	-1.9395	0.0945803	-0.858442	-1.28323	0.275881	-1.58968	-0.65707	-0.60888	-0.62814	-0.267911	-0.654202	-0.736677	0.247481	-0.280388	0.475629	0.510764	0.182681	0.201464	-0.370028	-0.22154	-0.170233	-0.805188	-0.0636799	-0.111545	0.628428	0.0600333	-0.633717	0.082658	-0.384695	-1.3539	-0.113275	0.124809	0.729336	-1.83395	-0.699417	0.0486589	-0.231092	-0.210076	0.278186	0.281391	-0.224438	-0.512544	-0.966851	-0.766992	0.282122	-0.174623	-0.846628	-0.295813	-1.18109	-0.228072	-0.682235	-1.16994	-0.379443	-0.774104	0.778436	-0.211363	-0.0751359	-0.548732	-0.115552	0.174796	0.223691	-0.620132	0.122546	-0.409014	0.501372	1.22031	0.641639	-0.000859858	1.13191	1.20466	-1.22513	-0.391318	0.974396	-0.0929377	-0.759693	0.414539	-0.548372	0.232815	-0.806745	0.329516	1.12372	0.584668	-0.407455	-0.430125	0.149878	-0.642599	-0.0549372	0.305077	0.150597	0.760609	-0.51344	-0.162102	0.453712	0.713003	-0.518325	0.0716127	-0.439747	0.656757	0.683456	0.753922	-0.244454	-0.534015	-0.489194	-0.632072	1.02511	0.707009	-0.70443	0.869053	-0.0805003	-0.632441	0.39192	-0.300355	-0.370242	-0.84341	0.27964	0.00311423	0.65513	-0.238072	0.125738	0.404108	0.771129	-1.43294	-0.61585	0.925165	-0.334063	0.759771	-1.35718	-1.10243	-0.744445	0.300487	0.393125	-0.669435	-0.468263	0.513409	-1.07281	0.0979452	1.53492	-0.185045	-0.922023	0.629953	-0.510658	-0.928586	-0.576424	-1.16718	-0.191988	1.19179	-0.817174	-0.988601	-1.05601	-0.913502	-0.306189	-0.544752	0.174195	-0.500842	-0.200248	0.309672	-0.396889	0.278016	0.326072	0.517983	0.550515	-0.0658378	0.103878	0.176198	-0.0878385	-0.444741	0.0767886	-0.732298	0.00821341	-0.116262	-0.602737	0.780098	-0.389059	0.5822	0.624551	0.620068	0.486795	0.504819	0.202057	0.246252	0.0402476	0.274028	-0.777734	0.610365	-0.0223254	0.013141	0.332163	0.163788	-0.22253	1.31915	0.422377	-0.0976517	-0.859185	0.648779	0.954935	1.23995	0.00666404	-0.481849	0.394724	-0.206215	-0.0582866	-0.366835	0.983664	0.47233	0.294644	1.49686	-1.06033	-0.21417	-1.17304	-0.410471	0.623747	1.37007	-0.351482	0.791459	1.0351	1.23538	0.281673	0.0644536	0.412339	0.0436004	-0.343812	-0.0263382	-1.21482	-0.393732	0.715271	0.207054	-0.284637	-0.559355	0.181484	0.386642	0.112655	-0.624524	0.424018	-0.169984	0.00324973	0.291183	0.4769	-0.0395181	0.0965768	0.13448	-0.0611498	-0.429288	-0.509492	1.22644	0.428148	1.19235	0.292077	1.17435	0.424881	0.862725	0.279578	0.266708	0.335694	-0.0512001	1.4454	0.026186	-1.58444	0.077278	0.249639	0.145749	0.0881197	-2.30607	-0.336138	-0.771974	-0.295272	1.1384	-0.759075	0.163947	0.743803	0.0505471	0.753169	-0.767544	0.337156	1.07946	-1.44355	-0.623843	-0.0330154	0.12545	0.604281	0.282634	-1.18309	0.272397	0.410154	0.259386	0.47162	0.559666	-0.103221	0.0357801	-1.11906	0.547071	-1.16104	-0.903936	0.288564	0.0424425	0.17961	-0.211755	-1.67097	0.772632	0.308651	0.0893701	-0.232614	0.170151	-0.262418	-0.489735	-0.663001	0.80372	-0.341792	0.617715	0.330807	0.0744749	1.07914	1.37716	0.629846	-1.03959	-0.557598	-1.05321	-1.19365	0.872802	1.06228	-0.855921	0.2328	-0.793485	-0.60427	-0.00550207	-1.00708	0.140189	0.693855	0.924536	0.568599	-0.431588	-0.267262	-0.37906	-1.00139	0.6596	1.69989	0.653441	0.698578	-0.115793	-1.45059	-1.13277	0.240324	-0.453182	-0.0390151	-0.406093	-0.869396	0.512056	0.363075	0.836878	-0.545368	-0.662612	-0.405686	0.425717	-0.0529593	-0.223876	-0.942262	-1.10821	0.362279	-0.0766286	0.356935	0.739133	-1.5572	-1.74539	-0.687475	-1.13683	0.29693	-0.0645183	-0.87945	-0.867552	-0.495538	-0.115313	0.517433	1.13953	-0.0588572	0.265333	-0.139444	0.47308	-0.416918	-0.38527	-1.21478	-0.382315	-1.96195	-0.597653	0.0215147	-0.968632	-0.402679	-0.0302324	1.55446
	RPTOR_1	0.377339	0.55055	0.939768	0.320396	-0.0103665	0.339253	-0.435019	-0.902085	1.47843	0.954486	-0.58959	0.244591	1.25285	0.497747	0.490932	0.12674	-0.586338	1.10626	0.140979	0.848704	-0.0576162	-0.406372	0.757029	0.445826	-0.0302143	0.224862	-0.451169	-0.33501	0.0502443	0.777907	-0.972056	0.0186496	0.373315	-0.771049	-0.758037	0.389161	-0.371931	-1.77791	0.206059	-0.720485	-0.579534	0.740852	0.38172	-0.378462	0.444943	-0.842257	-0.342248	1.06061	0.771346	0.969363	0.187919	-0.538493	-0.115095	1.07784	-0.114795	0.3443	0.735447	0.524245	0.193967	-0.270551	-0.362362	-0.80804	0.812289	-0.317799	-0.379031	-0.698895	-0.22258	-0.554773	0.0740779	-0.207372	-0.504019	0.351767	-0.496982	1.20623	0.641998	1.15171	-0.654259	0.246944	-0.56951	0.368433	1.09013	0.680352	0.256383	-0.451441	0.293985	-0.412688	1.36202	1.03444	0.0689386	1.43075	-0.452781	-0.450867	-0.487704	-1.39749	0.135023	-0.227472	-0.248067	0.305344	0.0847315	0.137369	-0.785896	-0.457492	-0.266747	0.158617	0.623968	0.216826	-1.61187	0.310175	1.23168	-0.121437	-0.656313	0.202001	0.474987	0.310654	0.711443	0.223325	1.53263	0.380933	0.729069	0.397571	-0.0844057	0.184897	0.354597	-0.62867	0.137143	1.01826	0.233656	-0.379226	-0.556598	0.672016	0.700246	-0.634317	0.178236	0.446536	0.285609	-0.334178	-0.604318	0.471458	0.18254	1.36605	-0.261475	0.419573	0.191563	0.52586	-0.153343	-0.410361	0.385594	0.132808	-0.47282	0.905851	0.162499	-0.115726	0.989377	0.348465	0.343211	-1.26122	-0.830533	0.0106711	-0.27598	0.162578	0.819244	-0.368223	-0.61983	0.130441	1.22794	0.203883	0.212061	1.06239	-0.161514	0.0543943	-0.474248	0.832386	0.127023	0.404169	0.334508	0.57713	-0.119466	-0.0303778	0.514063	-0.0388714	-0.328142	-0.0930539	-0.64197	0.0841063	-0.139302	1.10815	-0.284513	-0.274004	-0.480816	0.0914476	0.23531	0.462476	-0.395535	0.688682	0.816118	-0.028832	0.406092	0.555287	-0.531247	-0.481101	0.39973	-0.390977	0.419355	-0.57182	-0.682326	-0.968397	-1.52378	-0.782726	-0.264204	-0.865236	-0.343503	-0.567312	0.595162	0.278452	0.786658	-0.0825369	0.97038	-0.0147443	-0.361484	0.443877	-1.46731	0.0148854	-0.0687941	0.288763	0.0337644	-0.0946985	-0.125968	0.160074	-0.396133	-0.158464	0.452293	1.14549	0.230703	-0.336881	-0.344963	0.348121	-0.320949	0.196823	-1.25377	-0.242969	0.0190122	0.103777	0.193519	-0.985132	0.44153	-0.436324	0.119114	0.091957	-0.311604	0.814457	-0.154606	0.597282	0.9666	0.258291	0.587347	0.151385	-0.328225	-0.122368	1.39591	-0.734831	0.648663	-1.51237	0.398443	0.335701	0.325097	0.564017	0.0703261	0.399358	0.647275	0.462185	0.915427	-0.917417	0.0577197	-0.886616	0.325505	-0.675339	-0.155771	-1.1608	-0.680966	0.00984862	0.329538	-0.247974	0.00621977	-0.351967	-0.166118	0.572606	0.363003	-0.0915279	-0.793968	0.145788	-0.420776	-0.287827	0.876322	-0.653982	0.965437	0.369638	0.284597	-0.651302	-1.32539	-0.581997	1.1095	0.665243	0.12477	0.816778	-0.750293	-0.644004	-0.615517	-0.159128	-0.673792	0.858757	1.59503	0.501126	0.192058	0.791852	0.323087	-0.960033	-0.769528	-0.0737048	0.0311313	-0.965803	0.0799034	0.258865	0.107136	-0.195128	-0.315762	-0.177536	-0.086982	0.892075	1.07274	-0.0784162	-0.279688	0.142767	0.320926	1.19559	0.848648	-0.263571	-1.28829	-0.130044	0.627069	-0.542847	0.119626	-0.75207	0.154703	-2.35608	-1.71099	-0.715055	-0.181559	-0.205976	-0.685833	0.0392081	0.308324	-0.0142296	-0.272576	0.392648	0.335404	-1.59757	-1.04445	1.34062	0.187565	-0.871981	-0.414443	0.262696	0.0292992	0.336794	-1.27892	-0.492855	-0.747294	-0.586338	-0.508912	-0.0768903	0.0729512	-0.424816	0.453108	-0.836092	-0.748858	-0.124213	0.127456	-0.379361	1.24652	-1.46932	0.55253	-1.68463	-0.157135	-0.0976731	0.122317	-0.579217	0.521521	0.711939	-0.644025	-0.177007	-1.11525	-0.871863	-0.271247	-0.310669	-0.400365	-0.559064	-0.659829	-0.853853	-0.0648968	-0.122845	0.412641	0.228564	1.02294	-0.751323	0.14684	-0.204795	0.0739427	0.0374116	-0.643338	-0.52887	-0.365077	0.686921	-1.72553	-0.214758	-0.202253	-1.85345	-0.647181	-0.064522	-0.611522	-0.0562064	-0.496432	0.733385	1.00282	0.266204	0.131834	0.490171	0.690564	0.25059	-0.310154	-0.405692	-0.194682	-0.159316	0.0378816	-1.11192	-0.69086	-0.738337	0.995353	0.928606	-0.390784	-0.631564	-1.1815	0.172526	-0.0732306	0.138518	-1.3134	-0.333889	-0.152438	-0.954081	0.0466511	-0.300685	-0.606491	0.916502	-0.0754202	0.224606	-0.0209362	-1.14077	0.357825	0.0963348	-0.0748029	-0.172698	0.201649	0.343126	-0.177954	0.340248	0.36839	-0.139238	-0.895803	-0.186252	-1.23915	-1.53403	0.531923	-0.425148	-0.75942	-0.0311922	0.893359	-0.0326219	-0.356815	0.365238	-0.205157	0.56767	0.307418	1.27819	0.917693	0.540558	-0.107236	-0.575906	0.0692888	0.36225	0.419118	0.947984	1.55591	0.091683	0.635409	0.237239	0.00800987	0.84989	0.323314	-0.517477	0.310231	0.0986855	0.253287	-0.334069	-0.653185	0.0596888	-0.0525652	-0.594317	-1.47896	-0.230924	-1.23109	0.0478817	0.325581	-0.228957	-0.233792	1.24583	-0.972551	0.592134	-0.64477	-0.456316	-0.278959	0.0196004	-0.0596364	-0.587946	-0.611223	-0.200218	-0.545432	0.958592	0.599868	0.572638	-0.768473	-0.00729346	-0.344078	-0.0531018	-0.818744	0.946515	-0.70658	1.67865	0.141445	0.179367	-0.180577	-1.13278	-0.653013	-0.376903	0.51194	-0.152151	-0.170764	0.190519	0.257852	-1.09083	0.223913	0.289458	-0.36115	-0.576668	-0.372025	0.91433	0.782111	0.215179	-0.211683	0.39322	0.161686	0.565713	0.30104	-0.769323	-1.77245	-0.732578	0.616435	0.0826099	0.281049	-0.266975	1.12328	0.429703	-0.323538	0.663276	-1.18106	0.698423	0.0650944	-1.10851	-0.912998	0.211715	0.800357	0.0855421	-0.124498	-0.766979	0.288865	1.03044	-0.10432	-0.52571	-0.254381	0.180751	0.643631	0.419595	0.545725	1.17398	0.38735	0.60931	-0.60105	1.39767	-0.458315	0.636178	1.53766	-0.0198052	0.359276	1.89827	0.60786	0.533058	0.563696	0.0402023	0.104007	0.0562389	-0.339645	1.22479	0.244189	0.110569	-0.22792	0.772577	-0.12721	0.993446	0.103837	0.430157	-0.289199	-0.867305	0.217255	0.901962	0.786136	0.479748	0.488628	0.200273	0.269097	-0.22867	-0.853479	-0.432195	0.259165	-1.56808	0.656244	-0.419115	0.344858	0.255674	1.1211	0.0824889	0.00254379	0.43381	1.33122	1.48134	0.211522	0.58995	0.333994	0.537251	0.00973527	-0.0505839	0.675063	0.0225872	0.0112487	1.40405	0.872827	0.725769	0.81691	0.477845	1.5718	1.49789	-0.146482	-0.62773	0.903545	0.696473	1.65708	1.99196	0.887173	1.1003	-0.23416	0.0960927	0.84382	0.853931	0.589588	-0.122926	1.0539	0.011558	0.525343	0.131004	0.894482	0.544593	0.317425	0.497285	0.337156	0.261998	0.679455	1.31058	0.294658	0.990047	-0.288262	0.850615	0.77224	0.204278	-0.225699	-0.988692	-0.332253	1.37772	0.240043	0.0739288	0.585212	0.575682	0.394335	-2.36231	0.0850817	0.326844	-1.1774	-0.644583	-1.07071	-1.7806	-1.48712	-0.113609	-0.216277	0.50405	0.710023	0.289172	-0.265333	0.199194	0.706565	0.347288	1.48495	0.582827	0.157662	0.607019	1.78136	0.211765	-0.933585	-0.886917	-0.58004	-0.39978	0.0333741	0.266842	0.748889	-0.840075	0.125423	-0.303571	0.950549	-0.81874	-0.107956	1.09146	-0.392312	0.395091	0.812173	-0.366865	1.31553	0.24985	1.52186	-0.386172	0.295987	-0.0278444	1.18513	-0.759535	-0.365068	0.307563	0.0651496	-0.107262	1.01167	0.399165	-0.42835	0.767511	-0.205447	-0.146168	0.70902	-0.301104	0.224713	-1.02002	-1.11799	-1.47798	0.831747	0.833066	-1.02985	-0.329105	-0.0307708	-0.413513	0.126973	-1.1133	-0.0640092	-0.7585	0.769276	-0.278676	-0.645027	0.19287	-0.649185	-1.44535	-1.23261	0.356291	-0.349025	-1.08712	0.24611	0.68808	-0.636303	-0.934221	0.36089	-0.76972	-0.183371	0.977728	-0.555297	-0.0276401	-0.0535248	-0.75125
	DGCR8_2	-1.43739	0.0857229	0.19736	-0.818839	0.72904	-0.116953	0.00239516	-0.385729	-0.472513	-0.770598	-0.416775	-0.198524	0.22014	0.186284	-1.23849	0.538025	-0.761789	0.0419091	-0.225518	0.607169	-0.340866	-0.259592	0.268648	-0.140229	-0.0249139	1.57573	-0.180686	-0.324969	1.44246	0.258428	0.280892	-1.04856	-0.42941	-0.00583148	-0.936003	-0.112033	-0.427905	-0.399849	-0.0249075	0.426102	-1.16214	0.86754	0.148021	0.360232	0.175124	-0.923699	0.0341477	-0.875881	-0.713012	-0.514019	-0.0481999	-0.104636	0.400593	-0.194018	0.48191	0.966758	0.56763	0.405767	-1.02143	0.727786	0.420654	0.638674	0.389172	0.200598	-0.458559	-0.297567	0.347147	-0.586183	-0.763693	-0.452182	-1.17003	-0.527176	-0.484929	-0.604016	-0.119797	-0.252697	-0.820126	1.0033	-0.0918627	0.873722	0.89486	-0.390284	-0.617295	0.257042	-0.282833	-0.15228	0.531508	1.5811	0.145246	-1.03321	-0.970106	0.74864	0.332575	0.777444	0.0220572	1.3577	0.374616	-0.0953631	-0.133516	-0.00615114	0.557947	1.27946	-0.317788	-1.10695	-0.459926	-0.68277	-0.200733	-0.282948	-0.425658	0.373543	-0.590128	0.919511	0.587835	-0.417199	0.960182	0.364142	1.00347	0.714958	0.356136	-0.54517	-0.607654	-0.719579	0.524534	-0.192569	-0.462282	0.28383	-0.372914	0.392348	0.770014	0.781725	0.603863	0.0915329	0.545888	0.598282	-0.110132	0.282228	0.456429	0.0570863	-0.548497	-0.0278764	-0.430645	0.18071	0.108292	0.799066	0.0409709	0.0543287	1.15905	0.232379	-0.642819	1.47124	-0.17981	0.0376177	0.086899	-0.422629	0.0591115	-0.430817	1.09155	0.364642	0.630779	0.359214	-0.606371	0.265712	1.2105	-0.844026	0.139796	0.517471	0.31946	0.0517175	-0.606556	-0.0921268	-0.163965	-0.00761283	0.133551	-0.379183	0.900299	1.42902	0.613175	0.4611	-0.369178	0.0953188	-0.611889	0.867024	-0.0313024	1.30834	-0.272784	-0.720107	-0.155543	-0.266522	-0.457171	-0.757184	0.716585	0.0875394	-0.146984	0.473115	0.200002	-0.10329	0.0349283	0.124231	0.147789	0.194386	0.347073	-0.444195	1.06791	-1.12425	-0.462583	-0.87179	-0.768686	-0.6604	-0.340004	-1.15416	-0.273344	-1.1883	0.520472	0.192097	0.776719	-0.52773	-0.33484	0.432416	-0.675508	-0.102712	-0.285018	0.150871	0.303569	1.16212	1.55271	0.582104	0.25044	0.102614	-0.499443	0.106582	0.700941	0.695751	-0.58813	0.0661108	0.248987	1.11411	-0.296468	0.695818	0.452641	-0.995173	-1.17887	0.817964	0.14523	-0.654782	0.732639	-0.881813	0.143525	0.612602	-0.316608	-0.0715456	-0.218983	-0.264433	1.54271	0.238312	-0.173709	-0.686614	-0.448809	0.110506	0.379793	0.712947	0.606582	0.227021	-0.297367	-0.30643	-0.461643	1.03642	0.740371	0.761261	-0.60058	-0.0405393	0.386651	0.272334	-0.608784	0.112775	0.301583	0.350661	-0.0935035	-0.375312	-0.183993	0.204876	-0.227125	-0.0120695	0.44981	0.403813	-0.112562	0.0988967	-0.142424	-0.932334	-0.581635	0.41072	-0.070858	0.963406	-0.0666772	1.20358	0.370123	-0.206539	0.583076	0.488795	0.348383	1.60819	-0.292917	-0.884952	0.0280396	-0.306151	0.376206	0.0977674	0.35592	-0.382804	-1.39182	0.486473	0.462702	-0.00914867	0.504147	-0.290419	-0.318512	-0.414588	0.307506	-0.513397	0.49773	-0.502785	-0.0114079	0.295773	-0.736943	-1.94536	0.11051	0.128446	-0.40502	-0.458099	-0.336424	-0.676496	-0.6128	0.391761	-0.478144	-0.549069	0.375241	-0.489666	-1.08742	-0.218126	-0.505898	0.876243	0.341134	0.20155	-0.7049	0.556698	0.47568	-0.0543033	-0.120823	0.723183	0.179691	0.763356	-0.270914	-0.340996	-0.394908	-0.779994	-1.17335	-1.41911	-0.139929	1.01615	-0.0848441	-1.07155	-1.42215	0.557907	0.158429	-0.757146	-0.0229109	0.483353	-0.601852	0.7274	-1.99268	0.915204	0.455776	0.0837567	-0.185046	0.76707	-1.49792	-0.14815	-0.0561313	-0.649129	-0.775954	-0.416062	-0.856052	0.222562	-0.147876	0.299547	-0.157673	-1.27763	0.168574	-0.0795276	-0.477906	1.21654	0.161197	0.212303	0.777754	-0.441584	-0.967193	0.0825966	0.370348	-0.19012	-1.09711	-0.375112	0.370909	-0.299992	0.217984	0.598165	-0.0320646	0.370025	-0.0172978	0.425575	0.338166	-0.496256	0.183886	-1.00717	-0.291891	0.112688	-1.3192	-0.309646	0.413745	-0.378915	-0.667613	-0.148401	-0.377678	0.607276	0.542286	-0.369451	-0.314244	0.536369	0.568849	-1.21428	-0.0357192	-0.63752	-0.277285	1.26214	-0.147681	0.679452	-1.22382	-1.02188	0.390098	1.12038	-0.040496	0.452971	0.286964	-1.08703	-0.801401	0.1678	0.332326	-0.169256	0.654657	-0.916134	-0.404157	-0.148702	-0.934876	0.116739	-0.497387	-0.0975613	-0.618025	-1.38272	-0.886031	-1.05151	-0.0607681	-0.0936776	-1.63491	-0.147608	-0.674607	-0.6278	1.17126	0.780501	0.615407	-0.888724	-0.238767	-1.33033	0.952071	0.858894	0.890907	0.391075	0.499686	0.430221	0.147862	-0.410764	0.0425405	-0.0640976	-0.520819	-0.666553	-0.565294	0.515809	0.543001	0.270267	-0.479034	-0.0250813	0.000381379	0.516353	-0.212367	-1.01897	-0.435091	0.745639	0.419095	-0.154092	0.731958	-1.00726	0.0420166	-0.206501	0.640838	0.462506	0.146623	0.319205	-0.322912	0.981839	0.0650737	0.612414	-0.709315	-0.443728	0.184769	-0.403043	0.181143	-0.0921644	-0.465779	-0.544196	0.715435	-1.53789	-0.765538	-0.78467	0.120565	0.212381	0.497404	-0.242952	-0.485035	0.00090548	-0.341335	-0.576292	0.212968	0.580567	-0.611232	-0.485704	-0.114338	-0.711728	-1.0599	0.597101	-0.314042	0.743602	-0.336912	-0.693395	-0.129842	-0.0864398	0.745102	-0.227543	-0.0359364	-0.410757	-0.0540273	0.154425	-1.09392	-0.186577	-0.129869	0.285003	-0.749292	-0.753479	-0.152896	-0.0698474	-0.320875	0.262922	-0.0920796	0.956568	-0.43674	-0.0598593	-0.524521	-0.0852127	-0.407159	-0.330395	-0.732912	-1.04156	0.326837	0.0509973	-0.625432	-0.692753	0.177911	-0.413672	-0.680478	0.168363	-0.341165	-0.286023	1.05428	0.442482	-0.396058	-0.0392371	0.35268	1.53786	0.357793	-0.0437969	0.320869	0.763314	1.07073	0.22077	-0.15024	0.830608	1.11809	0.747918	0.802916	-0.312297	-0.623346	0.186303	0.0999871	0.316109	-0.0293769	-0.0576655	0.199155	0.558994	0.775347	-1.04956	0.787701	0.899079	-0.0104675	-0.345006	0.00623753	0.164094	0.19814	0.623495	1.08308	-0.851765	-0.101709	0.52936	-0.728713	0.0997004	0.906518	0.773984	0.601229	0.383295	0.204817	-0.277879	-0.386461	0.244456	-0.275802	0.538	-1.07519	-0.185462	-1.30005	-0.0846927	-0.802003	-0.165918	0.121728	-0.5512	-0.984077	0.0787519	-0.430477	-0.631589	0.185127	0.6518	-0.100382	0.222012	1.00135	-0.253972	-0.428236	0.120215	-0.463383	-0.487047	-0.138481	-1.38984	0.687375	1.64982	0.259689	-0.0462797	0.747456	-0.0459066	1.63644	-0.915294	0.13241	0.715795	0.994376	-1.24345	0.720402	0.331903	-0.25248	0.536446	0.407107	0.219563	0.127027	-0.655455	-0.573786	0.0800863	0.177471	0.587745	-0.0307503	-0.654527	1.07946	0.679455	0.68291	-0.996592	0.333341	-0.419576	-0.313051	0.341601	-0.420262	0.105088	0.0965106	-0.71118	-0.217851	1.79741	0.249104	0.0824477	1.13195	0.826486	-1.78885	-0.352216	-1.59302	0.774338	-0.763015	-0.386679	-1.19747	-0.615319	0.0790423	0.124795	-0.125733	-0.816979	1.27804	-0.245133	-0.837441	0.347873	0.0689845	0.248383	-0.469744	0.299798	0.53817	-0.722633	-0.235445	0.147565	0.425622	-0.102753	-2.08197	-0.688244	0.0165445	-0.279436	-0.888693	-0.465556	-0.207994	-0.185471	0.441351	-0.218536	-1.20992	-0.0154695	0.61776	-0.471798	-0.214612	0.369618	0.388244	-1.4575	-0.124103	-0.576257	-0.504399	-0.865877	-0.17806	-0.343732	0.429285	0.076781	-0.804111	-0.642723	-0.803273	-0.282057	0.32842	0.158931	1.31364	0.303636	0.897485	0.0085731	-0.461745	-0.0478706	-0.973642	0.520492	-0.610854	0.996562	-0.31048	-0.923426	0.564599	-0.586515	0.650246	0.320954	0.371412	-0.718833	-0.486048	-1.27217	0.0803319	0.203068	-0.112644	-0.74186	0.703073	-0.03357	-0.827618	-1.14197	-0.38902	1.01922	0.459697	0.0680813	-0.467283	-1.77789	-0.225017	0.49558	0.211896	-0.513243	-0.355089	-0.53818
	SRP72	0.843341	0.263155	-0.289446	-0.326814	1.01659	0.454974	-0.478703	-0.451611	0.809717	0.129733	0.409448	-0.0905405	-0.442466	0.879026	-0.953614	0.367228	-0.466125	1.13309	-0.590468	0.758258	-0.291327	-0.9694	0.847693	1.15725	0.398342	-1.46107	-0.39827	0.6457	0.894108	-0.609128	-0.708581	0.667314	-0.0497023	-1.18703	-0.135214	-0.493079	-0.90561	-0.0741679	-1.44037	0.157568	-0.148536	0.420714	-0.153918	0.381554	0.010182	-0.734652	0.361519	-0.800698	0.740439	-0.178485	0.230762	0.695201	1.3761	0.65475	0.530967	-0.0843747	0.195848	0.0772999	0.0186954	0.279599	-0.17992	-0.78605	-0.436969	-0.705642	-0.155327	-0.801324	-1.24281	0.33956	0.211069	-0.214419	-0.190791	0.753778	0.139128	-0.170016	-0.371174	1.04069	0.0785963	0.30595	-0.367089	0.959876	0.676382	1.18224	0.481931	-0.345115	0.168825	0.50723	-0.108014	0.44604	0.00192284	0.605413	0.968887	0.50258	0.579745	-0.403133	-0.338735	0.593076	0.0432561	0.880474	0.288737	1.0204	1.44622	0.198119	-0.136492	0.115565	0.470694	0.0847529	0.0748067	0.506633	1.63867	1.80726	0.716165	-0.279255	-0.945638	0.256526	0.950211	0.461866	0.261227	0.974179	0.357989	0.417398	-0.418947	0.0970497	-0.189638	0.624567	-1.26511	-0.126197	-0.658874	-0.909996	-2.19201	-0.0945743	1.49996	-0.134408	0.693284	0.583261	0.206733	-0.13198	0.59803	-0.136971	-0.845206	-0.499439	-0.308176	-0.584039	-0.0242535	0.0506124	-0.0687956	0.479228	0.187199	0.978251	1.0035	0.246877	-0.837806	0.456977	0.0906496	-0.809429	-0.594288	-0.6913	-0.565825	-0.635968	0.51776	0.467435	0.244632	0.970044	0.0748932	0.214212	0.0267088	0.568985	-0.45521	0.982854	-0.269515	-0.809954	0.0402449	0.31876	0.714283	-0.379183	0.208056	-0.39075	-0.834822	-0.365495	-0.767606	0.513958	0.859161	1.34727	-0.924725	0.373032	0.140707	1.37665	-0.0960817	-0.152424	-0.425119	-0.299703	-0.122702	0.654565	0.677987	-0.426576	-0.30884	0.410268	-1.68668	-0.512176	-0.173778	-1.34881	0.755002	1.05574	-0.37975	-0.405609	-0.194334	-1.46529	0.0949636	0.0339973	-0.321978	-0.0367688	-0.122333	0.575416	0.236714	-1.38677	-0.485125	-0.0106438	-0.142413	0.552712	-0.49153	0.15907	-0.365009	-0.268319	-0.69737	-0.146084	1.11722	0.211078	0.00333206	-0.147368	-0.052125	-1.51649	0.165652	0.468626	0.305944	0.632121	-0.504821	0.434635	-0.224093	-0.823875	-0.379332	0.915639	0.696509	-0.506164	1.0595	0.372361	-1.10142	0.61593	-0.462516	0.505019	0.970778	1.1788	0.536973	0.120038	1.17572	-1.05434	0.710447	0.573064	-0.251578	-0.624622	0.763733	-0.608679	0.463285	-0.235038	0.453536	0.0595083	1.03452	0.996896	-0.319277	0.00965324	0.274535	-0.546424	0.0616101	0.429152	0.936842	-0.668647	-0.266446	-0.334036	0.257209	0.221702	0.813508	0.879593	-0.630572	-0.806779	-0.192585	0.159056	0.257209	-0.429112	0.010003	-0.813931	-0.0956008	1.19487	1.09184	-0.361415	0.113957	-0.433706	0.189327	0.285341	0.292325	0.432684	-0.254469	0.80776	-0.0494383	-0.0748274	0.253128	-0.354438	-0.374915	0.230041	-0.242014	-0.363376	0.364769	0.3502	-0.171687	0.366363	0.275092	-0.156589	-1.23205	-0.242584	-0.116221	-0.156723	0.498391	-0.636023	0.875418	0.586869	0.602675	0.96374	1.03045	0.943151	-0.643405	-0.259488	-0.831896	0.877628	-1.43337	-0.521409	-1.31313	-1.29638	-0.347149	-0.750961	-0.154683	0.477453	-0.339986	0.290769	-0.280982	0.516129	-0.923095	-1.41403	-0.777219	-0.0190922	-0.934995	-0.052355	-0.537562	-0.267065	-0.00927536	-0.551729	-0.099378	-0.662768	-0.300313	0.0239741	-0.525152	0.452964	-1.15406	-0.788843	-0.401063	-0.160606	0.693377	-0.617673	0.104171	-1.85811	1.27874	0.310908	-0.0797055	-0.23043	0.590074	-0.0840276	-0.30246	-1.18069	-1.03979	-0.490339	-0.272591	-0.708912	-0.817065	-0.707219	-0.578561	-0.136455	0.536343	-1.51034	-0.609426	-1.71011	0.289677	-0.708656	-1.28333	-0.0169681	-0.137509	-0.2495	-1.25048	0.661267	-0.272081	-0.432208	1.67826	0.22994	-0.0264812	-1.32529	0.103785	0.476456	0.213918	0.486242	-0.311004	-1.17578	0.128173	-0.419736	0.671401	0.131642	-0.182388	0.143816	-0.10081	-0.655243	-1.90217	-0.363189	0.552785	-0.0214726	-0.629384	-0.245025	0.350319	-0.216718	0.00480223	0.258202	-0.586275	-0.638153	0.169142	-0.758328	0.737272	0.327726	0.854641	0.213044	-0.114778	-0.0656956	-0.0241981	0.45825	-0.488694	0.0665106	-0.253694	0.245352	-0.485684	-0.680683	-0.648707	-0.98144	0.194818	0.713239	-1.27672	-0.290998	0.446506	-0.557195	0.110775	-0.154121	0.68321	-0.693318	0.913068	-0.793375	0.0833217	-0.488196	-0.398917	-1.64441	-0.221832	-1.17917	-0.132671	-0.642234	-0.391745	0.251171	-0.280146	0.0829452	0.188862	-0.215686	-0.620581	-1.04911	0.551285	0.54414	-0.571677	-0.70054	-0.306187	0.648591	-0.644739	0.537431	0.19684	0.0747423	0.877387	0.0414148	-0.312908	0.150392	-0.025433	-0.30499	0.277374	0.621531	0.327443	-0.422946	-0.168361	-0.864481	1.06583	0.226123	-0.616177	0.644418	0.225372	-0.465963	-0.306953	-0.364338	0.691629	-0.336899	-0.520542	0.334383	0.111887	-0.862389	1.59154	0.103499	0.17062	0.305891	-0.518477	-0.0308423	-0.363686	0.0012054	-0.559152	0.646491	-0.367622	-0.817336	-0.633294	0.616934	0.386276	-0.845662	-0.713733	0.0837123	1.22658	-0.00177967	-0.96043	-0.617767	-0.950503	0.33679	-0.0332685	-0.327841	-0.517752	-0.279189	-0.355328	0.337421	-0.930347	-0.10262	0.328848	0.294789	-0.338275	-0.365612	0.394038	-1.2196	0.309511	1.40388	0.246653	0.213184	0.22302	-0.530802	-0.955137	-0.935957	0.0711925	-0.417415	-0.717484	-0.302052	0.250477	-0.737943	-0.475793	-0.0932968	0.100584	-0.772303	0.0104664	-0.0470392	0.0913543	0.543112	0.201113	0.467371	0.510961	1.3019	-1.09353	-0.187553	-0.500162	-0.0567329	-0.242423	-0.19561	0.260912	-0.517666	0.422681	0.0776729	0.0160975	0.987227	-0.738496	0.0984829	0.759026	-1.17913	0.595839	-1.95213	-0.00956648	-0.593343	0.155892	1.63266	-0.721097	0.127239	-0.0900225	0.235211	-0.10462	-0.895216	0.368884	0.0173324	-0.202756	-0.0218274	-0.641221	-0.251672	1.27437	-0.625307	-0.230477	0.556605	1.10824	-0.129136	-0.832401	0.317447	0.131358	-0.474476	-0.518821	0.222573	-0.719524	-2.00022	-0.761102	0.206335	0.782464	-0.35146	0.849001	0.952638	0.246401	-0.0697312	0.414806	-0.734799	-1.59649	-1.09151	0.137186	0.00653646	0.417106	-0.876235	0.0225616	-0.333719	-1.08552	-0.245576	0.239448	0.748688	-0.297614	-1.64655	0.689644	0.977038	1.24945	0.500158	0.466329	0.128903	-0.132732	0.4714	0.0206097	0.491922	-0.448232	-0.754579	-0.008912	0.377993	-0.565499	-0.682278	1.27986	0.500883	0.36845	-0.113838	0.373528	0.0826116	-1.03857	1.09247	-0.226191	-0.193945	0.240838	0.332638	-0.491488	0.112315	-0.939758	-0.10272	-0.807302	-0.0376583	0.0686464	-0.718897	-1.44355	1.31058	-0.996592	0.0368305	0.547713	-0.490672	1.59248	-0.302028	-0.090571	-0.628375	-0.75311	-1.28854	-0.654919	-0.645985	-0.380353	-0.393505	0.155888	0.188837	0.569584	-0.38436	0.390421	-0.0205905	-1.13504	-1.52719	-1.26283	-1.90795	0.00834068	0.422555	-0.39063	0.000881019	0.243845	0.473705	-0.651006	-0.19547	-0.21378	-0.39073	-0.0643291	0.928938	0.597133	0.0597277	0.0317769	-0.214302	-0.422363	-1.24145	0.112979	-0.417266	-0.0599542	-0.910915	-0.215688	-0.0040831	-0.498849	-1.20699	-0.110875	-0.589582	-0.401411	0.13516	0.558593	0.571941	1.31177	0.194425	0.451956	-1.27984	-0.0545209	-0.206037	-0.274596	0.610523	0.14834	-2.42479	-0.514737	-0.984734	0.000593893	-0.100286	-0.27414	-0.261206	-0.723376	-1.03687	0.633729	-0.3688	-0.258647	-0.553824	1.26735	-0.240817	-0.40684	0.0140143	-0.85703	0.614749	0.425599	0.462816	1.29097	0.236246	0.922304	0.725269	-0.0378721	-0.335055	0.47597	-0.0597208	0.140818	0.302941	0.192939	0.157377	0.340241	-0.687622	-0.308775	-0.108575	-0.333812	-1.43357	0.16388	-0.440823	-0.660046	-0.632885	-0.19176	-0.559061	0.182331	0.663988	-0.505117	-0.455443
	RPL11	-0.490409	-0.159223	-0.254114	1.02345	0.976457	0.45053	-1.11435	0.0988213	-0.233896	0.291253	0.277771	-1.29495	1.292	0.645109	0.190827	-0.104737	0.0428791	-0.415308	0.00835471	0.252157	-1.00122	0.319199	0.0618945	-0.203905	0.229194	1.35383	0.325605	0.582152	-0.56171	0.207778	0.159	1.19626	-0.576548	-0.271071	0.110677	0.703677	0.373153	0.779815	1.08712	-0.357238	-1.96437	-1.24718	0.199261	0.19701	-0.253715	-1.08673	0.407456	1.00299	1.34526	0.239434	0.259066	-0.42163	0.112428	1.04978	-0.667086	0.981158	0.0585385	0.575886	-0.00185097	0.494636	0.224276	-1.72347	-0.887579	-0.733201	0.646229	0.617706	-0.895087	0.446542	0.655607	-0.465397	0.170485	0.493877	-0.873821	-0.54355	-0.454439	-0.221914	-0.48486	-0.0167234	0.264735	0.178366	0.109227	0.765198	0.0620323	-0.133932	0.00310817	-0.0551464	0.101764	1.01612	0.645199	0.409974	0.469653	1.31947	-0.646429	0.301293	-0.109872	1.17444	-0.0527811	0.353451	0.622426	-0.285147	0.99062	-0.720458	0.1583	-0.413704	-0.0209873	0.427106	-0.331125	-0.0341391	0.313169	-0.0119315	0.0772478	0.549551	0.124739	0.975013	0.412167	0.750742	-0.21134	0.805986	-0.113269	0.522994	1.2286	0.218978	0.627045	0.196624	1.08757	0.370215	0.355909	-0.0844522	-0.607662	0.387124	-0.193157	-0.47152	0.602385	0.551504	-0.19735	0.837203	0.189636	0.352415	0.716443	0.190314	0.0749258	0.676179	-0.383238	0.0339231	1.54597	-0.45312	0.0508822	0.893337	0.465496	0.0692957	0.593689	0.790661	0.357734	-0.853596	1.10357	0.0226167	-0.273149	-0.61862	-0.810471	0.88801	-0.625896	-0.767804	0.0500653	0.350446	0.605648	-0.266802	0.407604	0.252022	-0.0577581	0.597335	0.250286	1.17564	0.56976	0.872017	0.346176	0.263783	0.998256	-0.0324297	0.0920362	1.09397	0.773808	-0.310885	1.04875	0.4714	0.303506	1.11935	-0.457174	0.0152695	-1.02499	0.639348	0.20145	0.901204	0.0306445	1.14167	-0.190242	-0.448984	0.217171	0.632345	-0.860459	-0.556368	0.320403	-0.256342	-0.404622	-0.207834	0.228083	-0.646154	-0.803627	-0.280947	-0.00519283	-0.446702	-0.187025	0.291081	0.237883	-0.941873	-0.575237	0.439803	0.3223	1.17677	-0.103469	0.531051	0.385452	-0.678373	0.486718	-0.423458	-0.203573	0.541474	-0.469458	0.117041	0.613145	0.0153372	0.325798	-0.320466	-0.660237	0.120962	0.358935	0.025052	-0.438466	0.310486	-0.66296	0.19525	0.253184	0.351824	0.576222	0.688113	0.133341	0.360711	0.375576	0.473945	-0.20252	-0.173997	0.254142	1.59712	0.308125	0.349737	1.32002	-0.247575	0.208623	-0.131696	-0.685375	-0.837265	0.039304	0.202711	0.642368	0.255808	1.28908	0.293038	-0.201947	-0.57185	-0.887323	0.90447	0.923298	-0.706299	0.908453	0.1549	0.418218	-0.34328	0.125569	1.12379	-0.0852415	0.0989394	-0.125212	0.550713	0.297661	-0.362984	0.750827	-0.277686	0.681128	0.959504	-0.840995	-0.066909	0.353991	-1.00489	0.37837	0.274843	-0.429603	0.150913	0.264405	0.0851284	0.0792061	0.130986	-0.0887535	0.767185	0.374774	-0.999112	0.485526	-0.0546887	0.00451598	-0.370057	0.107861	0.484859	-0.474897	-0.145792	0.129388	0.683379	0.0441707	0.855461	0.349966	-0.205056	-1.15951	-0.632943	-0.312959	0.179342	0.259723	0.384687	-1.15851	1.11693	0.243432	-0.332933	0.0416457	-0.177037	0.240392	0.194107	-1.09375	-0.541047	1.06346	-0.502625	-0.0986817	0.00843854	-0.801853	1.21789	-0.790872	-0.431482	-0.610734	-1.06088	-0.3533	-0.731038	-0.941251	0.425394	-0.853361	-0.653285	-0.398927	-0.234011	-0.528225	0.175962	-0.132626	-0.865604	0.0652893	0.256341	0.281669	-0.712066	-0.198825	-1.61435	-0.315467	-0.804868	-0.328742	-0.418617	0.223713	-0.206093	-0.933433	0.163	-0.75821	-0.115072	-0.301323	0.0902225	-0.871035	0.220801	-0.146785	-0.355132	0.361007	-0.768164	-1.06698	-0.276749	-0.86068	0.380291	-0.676204	0.393548	-0.708683	-0.254084	-0.187626	0.139853	0.716933	1.24092	-0.623449	0.428527	-0.12264	0.204744	-0.0393799	-0.384993	-0.282567	-0.0671248	-0.916641	-0.853877	-0.0761729	-0.243531	0.201871	0.256894	0.219374	0.297165	-0.16728	0.883145	0.616119	0.67771	-0.722681	-0.354857	-0.843639	0.532751	-0.176913	1.40282	0.719909	0.62087	0.770172	-0.9482	0.796179	-0.805508	0.546735	-0.0776931	0.238856	-0.910157	-1.42189	0.524943	-0.813649	0.369277	-1.14109	-0.446614	0.111505	-0.374334	0.139216	-0.385829	0.0585278	0.0910337	-0.775468	-1.0192	0.763009	-0.643329	0.671751	-0.0474629	-1.49141	0.154511	-1.8827	-0.450609	-0.395218	-0.226305	-0.693392	-0.487041	-0.823141	-0.115569	-0.706578	-0.995741	-0.218291	-0.494998	-0.467682	-0.121096	-0.29273	0.170112	0.100355	-0.0879892	-0.825102	-0.0689345	-0.826108	-0.960631	-0.770487	-0.177097	-0.699247	0.227841	-0.144281	-0.729869	1.13765	0.579624	-0.242614	-0.642647	0.0416641	0.216863	-0.0241865	0.70297	0.282852	-0.185351	1.39673	0.884934	0.574599	0.547378	-0.167857	-0.0409515	0.316754	0.654433	0.29194	-0.74941	-0.387996	0.316034	-0.0806983	-0.656006	0.596437	0.430077	-0.710948	0.057463	-1.10415	0.894096	0.917055	0.147244	-1.33024	0.192352	-0.672505	0.585474	0.419813	-0.886117	-0.00816907	-0.000377803	-0.147854	0.348491	0.532881	0.726612	0.349449	-0.0734211	1.13535	0.533835	-0.584061	-0.0746964	0.354975	1.1789	-0.519903	-0.175393	0.371491	1.10838	0.943765	0.709838	0.104944	1.06823	-0.0102809	1.11996	-0.0804436	0.5087	-0.105532	-0.707653	-0.251263	0.715313	1.26337	0.928537	0.307053	-0.69259	0.0143547	-0.066949	0.745332	0.0784161	-0.751743	0.397074	0.351903	0.599767	-1.02816	0.728991	-0.18577	0.642214	-0.175128	-0.21651	-0.0586905	0.196254	-0.593863	-0.191526	-0.600184	0.240768	-0.110432	-0.676479	-0.275478	-0.830802	-0.568588	-0.991067	-0.00167544	-0.483566	0.419564	0.63462	0.350966	0.651935	-0.0556357	0.205887	1.1311	0.188758	-0.262492	-0.684111	-0.0337325	-0.570998	-0.41753	0.15722	0.207614	0.498949	-1.03546	1.2322	0.664287	0.366993	0.543423	0.359729	-0.0904364	0.456686	-0.921188	-0.217809	0.309628	-1.52129	0.725795	0.578933	-0.375381	0.621159	0.859884	-0.442702	0.451786	0.247682	0.28774	-0.119366	-0.261569	0.451198	-0.0874808	-0.688703	-0.860401	-0.345584	0.193415	0.50587	0.504482	0.253987	0.94986	-0.483919	0.896313	0.182207	-0.0052601	0.781895	-0.211019	-0.261014	0.612015	0.157012	-0.0412621	0.280548	-0.530903	-0.403104	-0.111885	0.213798	-0.424354	0.269614	-0.478684	-0.347505	1.07327	-0.0531262	0.745538	-0.115798	0.686386	-0.489808	1.09285	0.371001	0.0471454	-0.195902	0.2206	0.421386	-0.254507	1.0917	0.159604	0.15827	0.323686	-0.506511	0.0971373	0.614627	-0.762231	-0.622473	0.140378	-0.193566	0.199665	1.03151	1.53256	-0.0193048	-0.518966	0.276603	-0.732369	-0.30599	-0.434066	-1.41386	0.364472	0.211847	-0.623843	0.294658	0.333341	0.547713	0.432424	-0.184295	0.417825	-0.0114133	-0.177225	0.256658	-0.22343	-0.311096	0.809624	-0.127562	-0.0860932	0.264909	-0.235806	0.275279	0.456676	0.970174	1.14472	0.274621	-1.0324	1.21992	-0.983868	-1.6533	0.131836	0.0228426	0.701113	0.0253382	0.135349	0.177047	0.217033	-0.00315895	-0.686519	0.69962	-0.364618	-0.0508037	0.0608969	0.805085	0.129768	-0.702473	-1.42242	-0.0191891	0.467792	0.590435	-0.872246	-1.13094	-0.221768	0.634385	0.198028	-0.993345	-0.728044	-2.06437	-0.100058	-0.0372152	0.367488	1.43528	1.06204	0.382298	1.00012	0.243356	-0.246919	-0.362597	0.602944	-0.451361	0.205439	-0.2754	-0.53902	-1.64378	-0.540741	0.0833416	-0.288752	-0.0213533	0.430137	0.308545	1.81785	0.429246	0.66656	-0.661364	0.682348	-0.547424	-0.31615	-0.328436	0.649588	-0.451573	-0.520084	1.52892	-0.0180893	0.330345	0.280395	-0.168249	0.140459	-0.159928	0.277679	-0.672992	0.217173	0.776788	0.876833	0.0022857	1.55217	1.11806	0.346942	-0.243565	-1.61751	-0.476381	-0.730055	0.612165	-0.133871	0.447918	0.517497	0.869603	0.948045	-0.493504	-0.132905	-0.569859
	ETF1_1	0.295419	-0.283692	0.0437767	-0.457107	-1.1728	0.447642	-1.18226	0.471422	-0.280699	-0.242645	0.0793072	0.275105	0.505449	-0.425426	0.301668	0.473593	1.08518	0.462893	-0.361068	-1.1297	-2.05277	0.577997	-0.0973847	0.480652	-0.0160066	0.768139	-0.0420435	0.121922	-0.738516	-0.924902	-0.247981	-0.0391312	-0.192303	0.7131	0.0692519	-0.108766	-0.306891	-0.263182	-0.140859	-1.36732	-0.161569	-0.580357	0.646168	0.844256	-0.519104	-0.288292	-1.00086	0.552587	0.161077	-0.275264	-0.29429	0.316115	0.194499	0.133144	-0.551469	-0.0323192	-0.227604	0.0481351	0.348275	-0.212981	0.278626	0.568585	0.323761	0.207981	-0.0680824	-0.11794	0.382578	-0.174983	-0.553588	-0.172378	-0.060209	1.06564	0.632884	0.280468	-0.676636	0.14119	-0.969507	0.336163	0.130029	-0.00637476	0.268018	-0.879195	0.618228	-0.521644	-0.697698	-0.433242	-0.943286	-0.389581	-0.268165	-0.242353	0.361991	-0.633512	-0.565756	0.26242	0.161104	0.132019	-0.128903	0.178301	0.315399	-0.0448346	1.36378	0.160785	0.126559	-0.452778	0.710599	0.451393	-0.285224	0.621661	-0.842791	0.0254318	-1.13675	0.913144	0.294492	0.373055	-0.134991	1.10822	-0.683002	0.563762	0.0400446	1.02769	0.114334	0.573294	-0.137048	1.35158	-0.559601	0.40309	-0.0156794	-0.70136	-0.196635	-0.123563	-0.274707	-0.131224	0.228002	-0.498897	-0.938105	-0.591312	0.822274	0.431667	0.295169	0.718485	-0.594822	0.657741	-0.810453	1.10282	0.430439	0.889529	0.10702	0.135022	0.860658	-0.377668	0.108912	0.648791	-0.318596	0.463865	1.27585	0.569779	-0.0810322	-0.204276	-0.262479	-0.278037	0.228203	-0.545482	0.583351	0.519826	-0.304897	0.59414	0.899859	0.818078	0.485367	0.357666	-0.708675	-0.811598	-0.203238	0.152051	0.709365	0.362418	0.83786	0.333647	-1.41208	0.475466	-0.320805	-0.0957713	0.716967	-1.19456	0.455326	0.615144	0.192726	0.619183	-0.510355	-0.926038	0.737787	-0.410958	0.589691	-0.0120253	-0.195228	0.0852938	0.261059	-0.980317	0.472629	0.571565	0.195878	0.125	0.188535	-1.25012	0.135808	-0.811689	-0.245598	-1.09751	0.489593	-0.806633	0.0535123	-0.947364	0.0953547	-0.818927	-0.669477	-0.789915	-0.621691	-0.674382	-0.496589	-1.518	0.37606	-0.198257	-0.180177	-1.13994	-0.215518	-0.606967	0.357716	0.220023	0.307158	-0.547198	-0.342514	-0.112761	-0.499719	0.417346	0.488387	0.689136	1.66112	0.00374458	-0.120486	-0.22613	1.96328	0.184829	1.14801	0.256247	0.0701402	0.729704	1.20618	0.30244	0.0124401	0.498465	0.549466	0.161461	-0.0503596	0.251125	0.903331	0.253383	-0.750424	0.202682	0.454959	1.29186	0.267214	1.14046	0.447449	0.560057	1.44096	0.79717	0.874333	-0.0929692	1.21477	0.453555	-0.991244	0.620994	0.736446	0.367536	0.428389	-0.481174	0.231467	0.213237	0.245949	1.10877	-0.130486	0.229945	0.551023	0.795813	0.756922	-0.211448	0.229317	0.707388	-0.222924	-0.462274	-0.620359	-1.13068	-0.460029	0.152402	0.230178	-0.104198	-0.0405793	1.24514	-0.88526	0.218073	0.159765	0.710207	-0.332062	1.17368	0.00294001	0.0646339	0.287296	0.0524926	-1.04411	-0.36931	-0.437524	-0.478298	0.367024	-0.822221	-0.623208	0.241337	0.916251	0.757243	0.279887	-0.705265	-0.285978	-0.720919	0.385743	-0.233686	-0.333901	0.115129	0.067765	0.833912	-0.742572	-0.168911	0.507002	0.145404	0.271165	0.461027	1.56478	0.904598	-1.79769	0.363716	0.233753	-0.231934	-0.761926	-0.206136	-0.0490219	-0.593199	-0.673622	-0.56709	0.00069061	0.242006	-0.286596	-0.0571112	0.174817	-0.54685	0.41074	-0.904476	-0.784449	-0.903057	-1.10112	0.200356	-0.00676682	-0.077236	0.292414	-1.70016	1.16999	0.580155	0.42038	0.100626	-0.617348	-0.365242	-0.667128	-0.504033	-0.349121	-0.117583	0.425842	0.351405	-1.74939	-0.253222	-0.210736	-0.265666	-0.219864	0.871047	-1.36286	-0.0374972	-0.111169	-0.19337	-0.877291	0.00133691	0.0641773	0.756337	-0.08212	-0.0125268	-1.36598	0.338049	0.0808575	-0.91029	0.698313	0.197509	-0.580912	-0.194623	-0.552537	0.488985	0.395753	-0.0717088	0.260559	0.864883	0.157583	1.65125	-0.00823424	-0.329391	-0.467752	-1.6516	0.213	-0.319483	-0.167692	-0.419209	0.76788	0.129345	0.215881	0.486879	1.09622	-0.933143	-1.01883	-0.198687	-0.248668	-0.793713	0.136562	0.557624	-1.13901	-0.166595	0.739554	0.545778	0.518957	0.287998	1.18436	0.209107	0.0149778	-0.344961	-0.656313	0.0558771	-0.313606	0.0340282	0.0501711	0.216452	-0.486126	0.699237	0.415285	-1.15555	0.360021	0.628685	-0.447614	-0.00598008	0.648963	-0.458722	0.179176	-0.897977	0.325991	-0.908077	0.386785	0.456738	-0.497344	1.00439	-1.13504	0.138569	-0.608598	-0.532461	0.211717	-0.747167	-0.311681	-0.036233	1.24201	-0.273977	-0.580185	0.401117	0.297333	-0.0795639	0.44423	1.00322	-0.805651	0.16901	0.00114735	-0.273209	0.890052	-0.0387433	-0.907169	1.73249	-0.499612	-0.517508	0.205146	-0.39857	-0.950202	0.925789	0.352816	-0.205134	-0.297203	0.669557	0.847367	0.66318	0.114931	0.204299	0.537626	-0.450424	0.586038	-0.390779	-0.454484	0.31803	0.070839	0.139022	-0.0697429	1.21055	1.89381	0.625728	0.394922	-0.421818	-0.0210132	-0.643666	0.499701	-0.725047	0.437787	-0.404263	0.140916	1.05686	0.120787	-1.22617	0.0259887	0.534886	-0.237144	0.125048	0.565517	0.3851	0.19407	0.663452	-0.113386	0.0250638	0.419029	0.290781	0.114353	0.0850462	-1.01745	0.923536	-0.205425	0.420281	0.285248	-0.338049	-1.13086	-0.270094	-0.297442	1.25404	0.109093	-0.300504	-0.540631	-0.153032	-0.804305	-0.147581	0.41245	0.428564	0.529133	0.114016	0.127735	-0.313571	0.275867	-0.551957	0.528082	0.891334	-0.258533	-0.137919	-0.176858	0.432123	-0.259944	-1.56688	-0.328934	0.274259	-0.392508	-0.0313033	-1.32402	-0.0422634	-0.264617	-0.253392	0.309128	1.17466	0.686059	0.319765	1.21328	-0.688973	-0.121302	0.471476	-0.0784858	0.270879	-1.53832	0.675522	0.610325	0.522799	1.07472	-0.448819	-0.204541	0.725397	0.575389	0.658915	1.17802	0.762904	0.673823	0.463889	0.784225	0.0699361	-0.400616	0.228055	-0.0519016	1.3476	0.276705	0.0047686	0.670215	-0.369485	0.0459237	-1.09138	0.440905	0.88729	0.625232	0.0377542	0.064357	0.0725903	0.635785	0.170116	-0.577042	0.00152522	-0.692751	-0.532968	-0.689565	0.174908	0.497972	0.907299	-0.443783	0.322177	-0.204992	-0.0835755	-0.0523296	0.825604	0.898081	1.5119	0.390201	0.774405	-0.346743	0.902146	-0.548097	0.186852	0.764727	0.0509653	-0.175063	0.235737	-0.152366	0.202098	-0.498195	0.911467	-0.806195	-0.307327	1.81569	-0.0631608	0.0869423	-0.664652	-0.317447	0.162935	0.761352	0.764325	-0.281205	0.63852	0.191703	0.0975046	0.482724	0.256751	-0.834218	-0.454222	-0.341577	1.23323	0.101991	-0.258525	-0.250382	0.329524	-0.02745	0.0205135	-0.146361	-0.156097	0.113493	0.953196	-0.0330154	0.990047	-0.419576	-0.490672	-0.184295	3.57531	-0.108099	-0.927947	0.403921	-1.32325	-0.452033	0.673489	0.107386	-0.173585	1.57687	-0.57761	0.86707	-0.66335	-1.30956	-0.695316	-0.859708	0.322964	-1.2442	0.36872	-0.414007	-1.02041	0.374357	-0.892287	-0.651045	0.442275	-0.205121	0.131695	1.9494	0.442222	1.06778	-0.0491406	-0.694773	0.219209	0.134847	-0.402936	0.557206	0.2901	-0.0649399	-0.523883	-0.0450182	0.145067	-0.639816	-0.174037	-0.045441	-0.053527	-0.391176	-1.22744	-0.795646	-0.142411	-0.249719	0.0153645	-0.0859433	0.228596	0.0621463	0.495357	0.491331	-2.14098	-0.88343	0.177258	0.11908	-0.884537	0.0395807	-0.103191	0.870673	-0.738657	0.182753	-0.0447064	-0.088882	-0.501695	-1.15172	-0.802575	-0.0296312	-0.19455	0.271648	-0.234688	-0.0616679	-0.197033	-0.74279	-0.890821	-0.173248	-0.731125	0.671045	-0.557224	-0.706154	-1.09322	0.0810317	0.172402	-0.527542	-1.13766	-0.0936191	-0.252715	0.43645	-0.78861	-0.917983	-0.243446	0.374997	0.0153636	0.528385	-0.0862744	-0.0839714	-0.114903	-0.227815	0.153998	0.0391188	0.390753	0.862666	-0.296116	0.537091	0.165466	-0.088432	-0.0726833
	SH3KBP1_2	0.763706	-0.277243	0.37833	-1.036	-0.409843	0.708334	0.195978	1.14765	0.113228	0.43041	-0.389198	0.143486	0.654391	-0.315035	0.531154	0.424102	-0.033444	0.17473	-0.96886	0.385464	-1.17778	0.371318	0.432267	-0.284159	0.0400929	0.665037	0.251995	0.330724	1.57395	0.191821	0.323564	-0.541737	-0.227257	0.692242	-0.469176	-0.0524516	-0.436404	-0.74053	-0.182091	-0.121748	-0.668024	0.136197	0.382074	1.24014	-1.02018	-0.357989	0.0425399	0.515226	0.540777	1.33967	1.08099	-0.744337	-0.324941	0.000278084	0.308341	-0.685319	0.494791	0.148113	0.166294	0.133073	-0.184477	1.02846	-0.26094	-0.351005	-0.181721	0.42418	0.485644	-0.80546	0.389101	1.12923	-0.747076	0.38724	0.208478	0.0445599	-0.855147	0.279273	0.691944	-1.12863	-1.29598	-0.125296	-0.17588	-0.0471301	0.087317	0.10233	0.421866	0.532921	-0.145142	-0.137534	-0.461931	-0.0478764	0.434956	-0.292093	-0.686455	-0.266432	1.10068	0.144472	-0.399218	-0.510065	-1.27043	-0.727724	0.105063	0.562398	0.725929	-1.28296	-0.116002	0.0224035	0.0652447	-0.147544	-0.342826	-0.892392	-0.215669	-0.671787	-0.671089	-0.304841	0.353782	-0.413061	-0.109054	-0.0812978	0.148361	-0.550964	-0.144517	0.873007	0.296535	0.650521	0.248316	0.0782614	-0.612859	-0.17186	0.643883	0.223152	-0.29041	0.346046	0.693148	-1.20083	-0.310252	1.13903	0.420979	-0.261773	-0.38057	0.648847	-0.264454	0.403376	0.191759	0.302214	0.00359419	0.562788	0.918945	-0.2214	1.45738	0.367702	-0.389523	0.463696	0.585968	-0.0562058	-0.542053	-0.332724	-0.504087	-1.06779	-0.505468	-1.3633	0.0755841	0.351516	-0.105758	-0.978983	0.296728	-0.193123	0.805123	0.0536489	1.11358	0.48462	-0.765767	0.556883	-0.494857	0.0402527	-0.598529	-0.470101	-0.485071	0.760123	-0.0304255	-0.51735	-0.389625	0.353759	1.62592	0.345068	0.421606	0.338981	-0.884354	-0.230338	0.804205	-1.04443	-0.747417	-0.235006	-0.357421	-0.223996	0.770035	-0.328372	0.713839	-1.14299	0.0532088	-0.288547	-0.0799925	-0.661907	-0.366407	-0.832871	-0.476188	-0.501216	0.0244472	-0.770161	0.325516	-0.34682	-0.764321	0.406955	0.431122	0.691132	-0.345812	0.282073	-0.506503	0.305125	-0.785156	-0.930616	-0.433017	-0.657218	0.366609	0.492148	-0.00444621	-0.435515	-0.193173	-1.4971	0.904001	-0.548696	1.12065	0.133164	0.0112669	1.61582	0.434344	0.168969	0.70138	0.965884	0.130847	0.164784	-0.307401	-0.834818	-0.463713	-0.388802	-0.32002	-0.0186166	-0.569622	-0.0716818	0.114091	1.43828	0.253246	-0.395955	0.0870278	0.0914296	0.28084	0.343164	0.22339	0.470071	0.509325	0.842768	1.23581	0.353933	0.693669	0.392678	-0.611418	0.41267	0.746777	-0.0103052	0.426191	1.53413	0.713073	0.478748	-0.252952	0.0369045	0.222611	0.944114	-0.0496869	0.0210318	0.686693	0.163744	-0.0559775	-0.310945	-0.0373441	-0.167291	0.49403	-0.148844	0.639766	-0.331885	-0.531562	0.0313318	0.352719	-0.381514	0.199863	0.682393	-0.639298	-0.181322	-0.982083	-1.22572	0.0786194	0.543266	0.572799	0.117185	1.26928	0.218956	0.165702	0.228461	-0.969932	-1.46868	0.121002	0.116495	1.16185	-0.198558	0.0944557	1.15528	0.314568	0.852791	-0.0378543	-0.0624033	-0.123044	0.872042	-0.338824	0.396602	0.0990186	0.147011	-0.641146	-1.55461	0.14063	-1.23721	-1.00786	-1.25409	-0.466203	-0.813748	-0.540469	-1.25758	0.884211	0.184169	-0.677958	-0.178318	-0.0274057	-0.288448	0.212003	-0.61631	-0.936188	-0.858693	-0.566402	-0.829683	-0.378245	-0.534486	0.0696896	-0.328727	-0.481836	0.011915	-0.45399	0.0807374	-0.236994	0.122359	-0.973609	-0.209529	-0.992435	-0.285011	-0.345776	-0.958303	0.346846	-0.957407	-0.521648	0.480663	-1.13104	0.429162	-0.39078	0.227392	-0.264682	-1.33387	-0.434116	-0.191327	0.0939343	-0.642444	-0.138779	0.487407	-0.373466	-0.541285	-0.17663	0.271686	0.531018	-0.429345	0.0686873	0.0264949	-0.871481	-1.10474	-0.57117	-0.881364	-1.91297	-0.388826	0.517151	-0.461137	0.765749	-0.0886204	-0.160903	-0.633211	0.410849	0.56132	0.258485	0.399776	0.0524993	-0.83991	-0.781751	0.0741598	-0.814169	0.035255	0.753488	-1.14393	-0.270266	-1.38368	0.00481927	0.322234	-0.137782	0.807976	0.443664	-0.251176	-0.482061	-0.0930443	-0.645148	-0.326302	-0.530914	0.0390302	-0.564302	0.622945	-1.07152	-0.206318	1.08146	-0.0503396	-0.462684	0.818627	-0.249613	0.176946	0.161497	0.478873	-0.075286	-0.870856	0.301943	1.8526	0.120917	-0.157715	-1.23353	0.470814	0.294122	0.173392	-1.32479	0.387137	-1.15107	-1.04605	-0.115583	-1.30638	-0.570056	0.00329142	-0.575412	-0.306145	0.260298	0.357175	0.501742	0.13195	0.369688	-0.256047	-0.0767294	0.467571	1.32064	0.932898	-0.417503	0.0543078	0.286025	-1.00401	1.15663	-0.497779	0.473438	0.653231	1.26084	0.000575409	-0.939802	-0.290158	-0.137826	-0.78962	-0.624175	-0.913266	-0.542201	0.973125	-0.429557	0.318138	0.278727	0.0161286	-1.24079	-0.558537	0.728052	0.173033	0.692232	0.124887	0.388989	0.168237	0.32998	-0.430354	0.162005	0.0383016	1.09327	-0.588404	0.724725	1.61524	0.393807	0.303547	1.99173	1.49086	0.034141	0.402538	-0.308999	0.965522	-0.253951	-0.664805	0.0199486	0.117163	0.742377	0.910986	1.53283	1.15606	1.01563	0.0179435	0.474635	0.176022	-0.403927	0.35997	0.127416	-0.0983002	-0.10667	0.357949	-0.0989403	1.30694	1.08628	1.31213	0.076532	0.329536	-0.923375	-0.0728143	0.484021	0.312898	0.498769	0.0988386	0.0854257	-0.441454	-0.0596475	1.16739	0.42417	-0.737322	-0.369999	0.815554	-0.828517	0.0187997	0.694923	-1.01519	-0.0273284	0.187608	0.250577	0.640569	0.0967144	-0.00847949	-1.03676	-0.990635	-1.17156	-0.019959	-0.839657	0.116116	0.384253	-0.744313	-0.298146	-1.19254	0.889608	-0.0471189	-0.571632	0.375402	0.27188	-1.71851	-0.262502	-0.450244	0.00176332	-0.175123	0.416871	-0.465754	-0.0455989	0.29361	-0.0211727	-0.641083	-0.552151	0.653325	0.957343	-0.525279	-0.417091	-1.01112	-0.709226	-0.177203	0.549177	-0.606312	0.259498	1.19138	0.658034	0.187303	-0.957011	0.452627	-0.83176	-0.950584	-1.29454	-1.16488	-0.575935	0.0535108	0.161252	0.979055	0.226467	-1.16637	-0.0551511	-0.150563	0.239738	0.0653839	0.0505896	0.148976	0.130888	-0.0901	-0.126306	-0.533883	-0.363044	-0.363506	-0.404126	-0.0828871	0.27937	-0.144856	-0.92481	-0.0904056	0.276774	-0.216253	-1.13233	0.0301285	1.50066	-0.0935551	-0.27852	0.449555	0.833068	-0.109213	0.0909883	0.773701	-0.307303	0.809064	0.279103	0.0235796	-0.14603	-0.766834	-0.779683	-0.163961	-0.161976	-1.3076	1.10979	0.22481	-0.116778	-0.298916	-0.657079	-1.3431	-1.11135	1.05601	0.231033	0.181824	-0.56454	0.269601	-1.03336	0.340203	-0.815387	-0.819684	-0.126775	-0.0198051	-0.584345	-0.807684	-1.10702	0.277465	-0.482471	-1.7077	-1.10287	0.693231	-0.354097	0.257068	0.12545	-0.288262	-0.313051	1.59248	0.417825	-0.108099	2.27217	-0.482947	-0.525495	-0.874765	-0.339352	0.666679	-1.01668	0.180485	-1.08043	0.598424	-0.539692	0.546598	-0.262156	0.81166	-0.313043	0.00729824	-1.01089	-0.39848	-0.266744	-0.69454	0.35514	0.232914	0.241559	-0.188199	-0.977376	-1.02118	0.705991	-1.03608	0.769033	-0.665615	-1.22518	-0.923288	-0.234934	-0.324935	-0.381844	-0.335321	-0.311321	-0.657504	-0.209098	-1.16358	0.147004	-0.444674	0.42781	0.354391	-0.325151	0.266706	-0.416523	-0.410823	-0.678066	0.169287	-0.500905	-0.148579	-0.337671	-0.457728	-0.183514	-1.00293	0.180084	-0.276705	-0.323947	-0.0174176	-0.078917	-0.0591164	-0.134242	-1.03522	-0.971767	0.323508	-1.03556	-0.304808	-0.261427	-0.789727	-0.310367	-0.429803	-0.369758	-0.00671391	-1.00622	-0.802527	0.348699	-0.747063	-0.835605	-0.380805	0.261192	0.386565	-0.349102	-0.948437	0.336705	-0.276793	-0.37951	-0.563354	0.0201638	-0.101078	-0.296481	-0.325426	0.281634	0.508228	0.214384	0.545913	-0.693698	-0.147101	-0.216448	-0.714734	-0.829867	-0.475204	0.130281	-0.124884	-0.159099	-0.697082	-0.542442	0.204772	-1.06621	-0.0165323
	DDOST	0.291372	-0.242599	-1.95732	-0.533868	1.1015	-0.451206	-0.693837	1.11916	0.921648	-0.98759	0.657041	0.814053	0.114666	-0.176805	-0.419261	-1.03678	0.293913	0.479826	0.80618	-0.0189102	-0.339765	0.380504	0.0212188	1.18873	-0.165505	-0.148387	-1.00723	-0.31599	0.400331	0.391546	0.267121	-0.535178	0.677813	0.304213	-0.845698	-1.10356	-0.350619	0.523834	0.186059	0.0646458	-0.296217	-0.0927268	-0.0329286	-0.0536666	-0.343625	-0.267116	-0.00619648	-1.05444	-0.18958	-0.272822	-0.873449	-0.998966	-0.175257	-0.13706	0.609513	-1.62444	-0.118759	-0.941987	-0.485054	-0.213487	-0.882074	-0.218371	0.250284	-1.10612	0.0768069	0.553539	0.557212	-0.843598	0.380581	0.233125	-0.183995	0.277145	-0.0749714	0.481622	-0.687375	1.00459	-0.341275	-0.95012	-2.06057	0.523208	-0.786465	0.35257	1.4363	0.574257	1.0528	0.458865	-0.737683	0.469731	0.0479317	-0.963382	0.48933	0.708921	-0.0562859	0.384996	0.95979	1.45936	0.706129	0.568209	0.282345	-0.192416	-0.0974425	0.159975	-0.387827	1.24873	1.06462	0.0284053	-1.67603	0.0954599	0.270468	-0.49593	-0.192232	0.164995	-0.483368	-0.353927	-1.05225	0.054819	0.59194	0.0265949	0.264333	-1.28519	0.371838	0.862632	0.584137	0.351047	0.436877	1.2685	0.141486	0.682798	0.0193717	-0.541467	0.799022	0.537644	1.26158	-0.365154	0.290444	0.724427	-0.668966	-0.431015	0.547672	-0.200582	-0.896616	-0.452423	0.188308	-0.425696	0.552933	0.440261	1.2476	-0.482416	0.837943	-0.0836528	-0.844258	0.890105	1.23611	-0.45617	-0.0296017	-0.575839	-0.272869	0.0718459	0.307137	-0.29381	0.388492	-0.24015	-1.16239	0.206636	-0.0763553	-0.671394	0.334861	0.186975	0.486692	0.653455	-0.581086	-0.105499	-1.58899	-0.847546	0.713146	-0.607785	0.707159	-0.0178599	0.0351482	-1.67014	-0.0770886	0.196999	0.45289	-0.270719	0.477789	0.232407	0.125906	0.423741	0.327311	-0.339833	-0.466623	0.422663	0.313605	-0.780259	0.75213	0.422203	0.915455	-0.338286	-0.39431	-0.823981	-0.404795	-0.79716	0.57739	-0.734062	0.213662	-0.451394	-0.517172	0.0518845	0.228471	0.544072	1.53594	-0.553012	0.517523	-0.749775	-0.295365	0.204235	-0.364266	-0.0428588	-0.173301	0.516808	0.470435	0.528297	-0.670354	0.464173	-0.560127	0.619019	0.607674	-0.336714	-0.759369	-0.518952	0.212064	0.112975	0.204461	-0.331286	-0.686086	0.208389	0.357965	-0.569448	-0.365484	0.596068	2.2881	0.901079	-0.702561	0.259924	0.066705	-1.01557	-0.428698	0.0299844	-0.475864	-0.594545	0.812008	-0.286051	0.489826	0.551482	-0.18639	0.478994	0.306036	-0.318536	1.09858	-0.295179	0.648362	-0.184775	-1.43345	0.561997	0.770929	-0.11551	0.129715	0.51653	0.906892	0.311144	-0.795445	0.598827	0.261187	0.382368	-0.697701	0.938508	0.0850545	0.580237	0.285892	-0.781121	-0.620406	-0.155671	-0.605864	0.083546	-0.496821	0.6556	-0.512707	0.811696	-0.346781	0.390387	-0.210146	-0.115455	0.262312	-0.108544	1.37813	0.411136	0.0496931	0.634275	-1.43807	0.510244	-0.475305	-0.633837	0.783831	0.225782	0.179262	-0.696045	0.56657	0.191514	1.598	0.138706	-1.07832	-0.715304	0.467721	-0.256271	-0.17858	0.515623	0.703837	0.683204	-0.269217	0.567847	0.592199	0.752272	0.358418	0.475019	-0.305842	-1.96029	0.242365	0.577238	0.0324772	-0.97426	-0.248261	0.164137	0.037147	-0.7127	-0.575158	-0.477713	-0.576824	-0.274846	-0.647632	-0.291472	-0.232933	-0.265772	-0.715511	0.888088	-1.19034	0.732768	1.0717	-1.24126	0.641719	-0.868165	0.502635	0.010689	0.303564	-0.998624	-1.05334	-0.235746	-0.758088	-0.459319	0.0285674	-1.43173	-0.713511	-0.288994	-0.299806	-0.657329	-0.618563	0.16614	-0.970658	-0.10742	0.25634	0.425219	-0.702996	0.317179	-0.145576	-0.301284	-0.387738	0.439991	-0.784522	-1.33004	0.023584	0.117334	-0.696073	-1.32885	-0.277539	0.0976203	0.347093	-0.586636	0.564033	0.236457	0.0542157	-0.28268	-0.178391	-2.28368	-0.0897612	0.45986	0.295337	-0.569853	0.918506	0.315738	1.41125	-0.633116	-1.28612	-0.277367	-0.229518	-0.0230708	-0.564739	0.418391	0.581059	0.497302	-0.510589	-0.847304	-0.206068	-0.605525	-0.459092	-0.325818	-0.574454	-0.883617	-1.12196	0.200556	-0.375988	-0.945871	-0.15835	0.393144	-0.750716	-0.978438	-0.205421	0.0179359	0.912761	0.27247	0.778176	0.162162	1.44839	-0.228497	-0.878839	-0.450207	0.0653093	0.110963	0.246799	-0.40367	-0.0016925	0.937271	0.0648859	-0.659303	0.318973	0.356767	0.310691	-0.842142	-0.269599	-0.207188	-0.530805	-0.111168	-0.729923	-0.962594	-0.0234559	-0.895227	-0.354067	-1.58808	-0.505602	-0.647306	0.339594	1.00417	0.372819	0.0196971	-0.781651	0.426519	-0.330412	0.132379	0.40292	-0.713514	-0.704836	-0.407421	0.396716	-0.609659	0.815501	0.0278409	1.1019	0.296905	0.46806	0.39659	0.0467982	0.476675	0.388069	0.216947	-0.232206	-0.711473	-0.302043	-0.852535	-0.812951	-0.312249	-1.11561	-0.604822	0.0980865	0.114953	-0.665277	-0.928772	-0.208669	0.609028	-0.0736617	0.306589	0.510285	0.797641	1.37351	0.46078	-0.536137	-1.2649	-0.694079	0.0407035	1.10326	0.0773487	0.960088	-0.533135	-0.477446	-0.687248	-0.523157	-0.338672	0.106925	-0.233884	-0.415268	0.506954	-0.0701053	-0.404787	-0.0301713	0.135612	0.192706	0.586319	-0.157055	0.333607	0.812547	0.821662	0.739448	0.0949755	0.172137	0.454606	-0.75285	0.213013	0.224646	-0.332734	-0.162206	-0.134378	-1.14656	-0.616053	-0.149001	0.864051	0.484269	-0.00921965	0.522436	-0.991456	-0.60072	-0.992168	-0.39173	-0.934256	-0.631556	0.587323	0.203949	0.111477	0.333415	-0.953624	0.0487428	0.0880928	0.00239724	-0.321971	-0.250731	0.478913	-0.537125	0.471846	0.507093	-0.53415	-1.12988	-0.234206	-0.583172	-0.775034	-0.716757	0.0507548	-0.954754	-1.22805	-0.0531782	-0.596378	1.06728	-1.84254	-0.851878	0.500632	0.404972	-0.532633	0.619821	-0.35121	0.128125	0.950057	0.137566	-1.02851	0.553095	-0.225999	-1.04548	0.285905	-0.293915	0.0647851	-0.0974674	-0.206688	0.188767	1.09073	-1.51485	0.724749	-0.122895	0.822824	-1.3098	0.827422	0.684508	0.829846	-0.567003	0.464468	-0.546073	0.269253	-0.959385	0.16181	0.115844	0.0830956	1.0288	-0.643841	1.68656	-0.0199036	-0.444423	0.220224	-1.69919	-1.2951	-0.454926	0.406339	-1.2228	-0.292049	0.472832	-0.943744	-0.204215	-0.460589	-0.418724	0.960347	-0.82281	-0.584427	-0.113988	0.0961693	-0.961021	-0.18742	0.0602676	0.247464	-0.687584	-0.782191	-0.59181	0.817686	-1.35619	-0.851428	-0.205264	-0.785711	-1.13775	-0.664322	-0.652632	-0.872318	-1.58101	-1.27211	-0.228102	0.11958	0.436827	-0.393812	-0.537019	-0.125638	-0.164778	0.248246	-0.322592	0.363365	-0.7633	-0.964023	0.410824	-0.709679	-0.275839	0.0366297	-0.130109	0.245532	0.246716	-0.146923	0.0903275	0.184756	0.118558	-0.539142	0.549579	1.05951	0.604281	0.850615	0.341601	-0.302028	-0.0114133	-0.927947	-0.482947	-0.960029	-0.799271	-0.559601	-0.756885	0.687899	-0.765131	-0.227312	0.480862	0.494659	-0.546693	-0.00311918	0.321986	-1.37498	-1.41793	-0.313425	-0.715058	-0.041828	0.121596	-1.44243	-0.610898	-0.0732134	-1.12345	0.590181	-1.32462	-1.45746	-0.557509	0.144678	-1.25203	0.412283	-1.04296	-1.22118	-0.716525	-0.468175	0.305894	-0.431164	-1.12583	-0.675657	-0.687414	-0.151092	-0.704941	-1.45212	-1.2367	0.138963	-0.485493	0.224538	-0.895493	-0.925778	-0.62429	0.153417	-0.288466	-1.04546	-0.0895583	-1.11825	-0.982937	-0.447014	-0.630712	-1.39969	-1.19091	-0.225479	-0.909522	0.166743	-0.145196	-0.589017	0.239805	-0.684712	-2.0102	-0.870339	-1.04727	-0.146058	-0.5643	-1.55525	0.60317	-0.933847	-0.28871	0.270656	1.33	-0.715103	0.42299	0.971206	-0.773496	0.911713	-0.378729	0.313281	-1.02578	0.0788753	0.641257	-1.35757	-0.448501	-0.22944	1.32887	1.09666	0.754841	-1.0746	-0.361254	0.524185	-0.99445	-0.695396	-0.626727	-0.469323	-1.74376	-0.727674	0.524668	1.06205	-0.639989	-0.761918	-0.976808	-0.189278	0.135284	-0.481267
	PIAS1_2	-0.205635	-0.198495	-1.06711	-0.796543	-0.731652	-0.0466629	0.00876435	-0.126302	1.13911	-0.006856	0.893155	-1.47164	-0.897547	0.592426	-1.01483	-1.5125	0.0522731	-0.419199	-0.961452	-0.719395	0.613928	-0.78396	0.18686	1.71478	-0.673787	-0.696624	0.664558	-0.126862	-0.543326	-0.586167	0.527229	0.165958	-0.209924	0.0062967	-0.162917	-0.709565	-0.283107	-0.484193	0.151439	-0.558845	0.10424	-0.94606	0.103788	-0.0675477	0.0985155	-0.197316	-0.550074	-0.273747	0.7123	0.0176422	-0.0393305	-0.358238	-0.664487	0.204957	-0.124728	-0.172272	0.764236	0.220087	0.416302	-0.251843	0.125566	-0.382219	0.320581	-0.948433	-0.915844	0.416883	-0.416431	0.152167	0.752577	0.569627	0.607965	0.294026	-1.26911	-0.441854	0.229469	0.406198	0.719129	0.221196	0.393664	-0.0702656	-0.487741	1.08535	0.186676	0.696698	-0.0473786	-0.0426676	0.294047	0.319445	0.0670166	-0.703482	-0.520185	0.269197	-1.42863	0.761397	0.86422	0.215843	-1.26497	1.42392	-1.14927	0.858545	-0.430037	0.63331	0.83609	0.495246	-0.437527	-0.0518192	-1.46466	0.91934	0.900977	0.282536	-0.194807	0.292646	0.292731	0.203569	0.750102	-0.118005	1.01331	0.22034	0.852422	0.275226	0.270657	0.670275	-0.264925	0.629861	0.413792	0.82322	0.510107	0.0988697	0.536917	0.307991	1.21938	0.30011	1.07917	0.460194	-0.646647	0.766308	0.833047	0.382863	0.540348	0.267553	0.374419	0.695669	0.0428999	0.635117	-1.46581	0.607858	0.236776	-0.768208	0.390512	1.31503	0.0334897	0.652688	0.444227	-0.0124969	0.184398	-1.16178	0.629451	-0.278412	-0.853248	-0.602618	-0.0978782	1.23089	0.225792	-0.765952	-1.17379	-0.226936	-0.66834	-0.28804	-0.223054	-0.0309411	-0.400735	0.675038	0.80043	-0.0481686	0.318647	0.29086	0.0464276	-0.540624	-0.070747	-0.360938	0.106989	-1.4004	1.29226	-0.365811	1.11088	-0.614594	0.137397	-0.57638	-0.893773	-0.363083	0.151187	-0.119677	1.18545	0.795026	0.69205	1.22507	-0.135082	0.715145	0.0150797	0.954389	0.615293	-0.417546	0.317523	-1.27804	0.29961	0.23435	-0.073904	-1.32792	-0.718768	-0.500513	0.525842	-0.240085	-1.01233	-0.492681	-0.407337	-0.026091	-0.479824	0.270755	-0.716765	0.119177	-0.326893	0.427891	-0.282473	-1.2497	0.130981	0.0297659	0.212182	-0.00421062	-0.750849	-0.677593	0.711287	0.466911	-0.206837	0.269753	0.638435	-0.0635224	0.991985	0.562633	0.329812	0.264327	0.182798	0.277668	1.14752	0.221653	-0.608137	0.236081	0.392575	-0.333012	-0.399075	0.0918988	0.0661032	0.0512837	0.421182	0.46899	0.121905	-0.090618	-0.498626	-0.382989	-0.0314494	0.238473	0.224408	0.663907	-0.143725	1.08998	1.20307	0.0902419	0.146625	0.0451628	-0.590762	0.465548	0.14689	-1.02864	-0.136701	0.589471	-0.752538	0.898494	0.279849	0.0654129	0.646975	0.067265	1.00719	0.749033	-0.13772	-0.153122	-1.38872	0.288744	0.471087	-0.217992	0.317938	0.126694	0.53773	-0.195711	0.143916	0.37807	-0.109124	-0.090927	-0.147734	0.0476616	-0.985218	-0.0147138	-0.00455575	-0.0186726	-0.0302949	-0.250238	0.573911	-0.285165	-0.478114	-0.0703209	1.35982	-0.759819	-0.648978	-0.415333	0.498212	-0.602475	0.0216643	0.941684	-0.161655	0.0894104	0.529234	1.19879	0.886941	-1.2853	0.154791	0.218696	-0.124718	0.645852	-1.60068	0.0188228	-0.31652	-1.17547	0.784474	-0.175225	0.183805	0.600201	0.29463	-0.7529	1.37926	0.160624	0.752744	-0.345283	-0.100593	-0.127499	-0.438235	-0.00769062	-0.0425322	-0.543942	0.606941	-0.226373	0.782665	0.512907	0.372398	-0.145263	0.099613	-0.050341	-0.160866	-0.165482	-0.733344	0.321449	-0.753905	0.0785894	-0.138488	-0.687165	-0.372352	-0.878368	-0.403837	0.00123743	-0.764158	-0.279643	-0.28376	0.432379	0.135747	-0.279066	-0.871682	0.0756908	-0.434601	-0.222017	-0.790939	0.331319	-0.296161	-0.303438	-0.0235288	0.44041	0.092447	-1.65618	0.227849	0.742232	0.810121	-0.454193	-0.619505	-0.243164	-0.199454	-1.73259	-0.700837	-0.363242	-1.20257	-0.611014	0.310783	-0.255447	0.151425	-1.01409	0.363815	-0.236872	-0.263038	-0.360722	0.154364	-0.319223	0.285958	0.158844	0.581639	-0.436568	-0.0543545	-0.788856	-1.43844	-0.548187	0.30891	0.441285	-0.97241	1.02797	-0.0487989	-0.554302	0.968323	-0.191217	-0.720481	-0.476213	0.0925433	0.749424	0.137043	0.281207	-0.552977	0.125129	0.459578	0.29325	-0.331977	-0.691209	-1.07062	-1.76671	0.29501	0.329355	0.322711	0.776494	-0.309122	0.132574	1.07186	-0.12952	-0.272703	-0.49763	-0.00534625	-0.117894	-1.4922	-0.66139	-0.650551	-0.474932	-1.23229	-0.425267	0.428597	-0.105077	-0.301348	0.332384	-0.451779	-0.768807	0.717067	-0.505885	0.208588	-0.934036	-0.0496985	1.01835	0.536612	1.04405	-0.188046	-0.00679454	-0.103972	-0.599202	0.405186	0.635152	0.880027	0.170964	0.266608	0.23842	-0.229216	-0.512919	0.0677301	0.266934	0.317802	0.0457849	0.0153993	-1.09756	0.0599969	-0.431782	-1.12136	-0.553918	-0.49145	-1.77971	-0.757138	1.05977	0.536585	0.0492129	-0.109666	0.527716	-0.443355	0.351561	0.404114	0.21445	-0.00219532	-0.122733	0.241714	-0.938887	0.771505	0.455174	1.03688	0.285384	-0.125847	0.243301	1.38535	-0.316044	0.841406	-0.365562	-0.247585	0.592056	-0.257455	-0.137514	0.225993	-0.112252	-0.147093	0.435224	0.817174	0.142098	-0.102228	0.0130107	-1.41785	-0.376173	0.189061	0.866605	-0.594996	0.180247	0.120863	0.105983	0.266457	0.139044	-0.458607	-0.0369822	1.8246	-0.325451	-1.19045	-0.415783	-0.943733	0.767005	0.0614209	0.21814	-0.429926	-0.505021	-0.142694	0.0383584	-0.373956	0.359202	-0.468663	-0.24141	-0.0210201	0.0772645	-0.44401	1.23578	0.505528	-0.610608	-0.102718	-1.08638	0.102606	0.507253	-0.850783	-0.226354	-0.482979	-0.00586601	-0.509542	-1.0759	0.144398	-2.02172	-0.0367366	-0.300938	0.252616	0.393471	-0.479968	-1.02382	-0.370618	-0.302678	0.457028	0.970272	1.27019	0.987444	0.215814	-0.955797	-0.531648	-0.0394736	-1.61867	-0.322577	0.280156	-0.25874	-0.340806	0.459012	-0.178027	1.31081	0.435673	0.189388	0.16927	-0.827898	-0.674238	-0.645411	-0.670688	0.0176666	0.195724	-0.63884	0.0953004	-0.534903	0.0334189	-0.321075	0.0706041	-1.08836	0.50571	-0.206097	-0.838933	0.62279	0.230279	-0.784157	-1.57599	-1.32168	-0.499003	1.25273	0.520755	-0.342846	1.15743	-0.275715	-0.175476	-0.765133	0.359469	0.117355	0.0714885	-0.736688	-2.1044	0.334522	0.688388	-0.856454	0.289052	0.0602872	-0.417978	-0.111855	0.125867	0.675557	0.076027	-0.592551	-0.179172	-0.0230259	-0.554353	-0.716467	-0.882092	-0.145769	0.347912	-0.166573	0.698426	-0.869235	-0.571969	-1.75312	-0.142565	-1.30872	-0.0388293	0.157034	-0.11642	0.104931	-0.07261	-0.209627	0.294369	0.168948	0.0266153	-0.868015	0.207101	0.504409	0.410387	-0.155378	0.992683	0.640377	-0.0112806	-0.393412	-0.106495	0.903665	0.282634	0.77224	-0.420262	-0.090571	-0.177225	0.403921	-0.525495	-0.799271	-0.686438	-0.777691	-0.670519	0.984854	-0.657099	-0.157524	-0.217075	0.236856	0.375187	0.50296	-0.66761	-0.0638419	-1.15484	-0.100257	0.0440939	-0.853725	0.460051	-0.773485	-0.0236506	-0.796454	0.428218	-0.590708	-1.55923	-0.716162	0.446967	-0.414467	0.084724	-0.385159	-0.25977	-0.270466	-0.854481	0.106042	-1.42926	-0.872996	-0.0167921	-0.906109	0.00551079	0.846307	0.0342825	0.11132	-0.10831	-1.10459	-1.48255	-2.00109	-1.75746	-0.826541	-0.882573	0.187308	-1.49088	-1.23653	0.636228	0.0818032	0.0715894	-0.833866	-0.284842	-1.98328	-0.934636	-0.541364	-0.719283	-0.240283	-0.138827	-0.0643079	-1.36994	0.121579	-1.44437	-0.618512	0.570455	1.26941	0.306794	-1.075	0.331163	-0.586206	-0.176988	-0.367965	0.113472	-1.207	-0.60922	-0.635588	-1.1899	0.167477	0.0304338	-0.758077	0.334423	0.570657	0.081825	-0.161261	-0.0526399	0.701238	-0.220326	-0.780276	0.317383	-0.0227676	0.666418	0.218383	0.0800797	-0.331089	1.24381	-0.203532	-1.4516	-0.210437	0.0331791	0.336031	-0.457349	-1.78303	1.47468	0.401994	-0.924532	-0.269652
	HCFC1	0.0103303	-0.028705	-2.17816	-0.739823	-1.13726	-0.664661	-0.94265	0.402565	-0.468418	0.629148	-0.407203	-0.0894919	-0.623594	-0.782205	0.369348	0.81656	-0.0383452	-0.935619	-0.254995	0.942218	-1.07086	-0.645722	1.34163	0.0769926	-0.179784	0.0266222	-0.887722	0.493845	-1.05111	0.0462208	-1.03116	-0.0313656	0.395261	-1.25318	0.316549	-1.09481	-0.620626	-0.955587	-1.51908	-0.907931	-0.154945	-1.91642	-0.450713	0.558894	0.460417	-0.09455	0.592226	0.734866	0.426743	1.08356	0.451235	0.865577	-0.469777	0.396534	-0.667442	-0.367108	-0.309394	0.249117	-0.130954	-0.49695	1.20835	-0.365556	-0.52882	-0.931246	0.0337511	-1.19581	0.145689	-2.15217	-0.648111	-1.63572	-0.619626	-1.09359	-0.647026	0.135496	1.14632	-1.00887	-0.646069	-0.627871	-1.07653	-0.658908	0.831523	0.897884	0.513175	-0.427516	-0.261011	-2.06654	0.724384	0.106156	-0.673195	-1.36917	1.10547	-0.244813	0.246263	-1.90422	-1.85784	-0.981971	-0.902596	-0.15432	0.750099	-0.147644	0.138994	0.652678	-1.32931	-1.29836	0.132977	-1.4207	-0.60123	-0.401107	0.559263	1.1915	0.977691	0.113202	-0.728669	-0.0699609	0.302844	-0.827439	0.564539	0.406073	-0.0886632	0.103058	-0.133529	0.737182	0.737863	-0.898712	0.704223	-0.144536	-0.38785	-0.559939	-0.344998	-0.00552907	0.7337	0.137855	-1.13767	-0.654596	0.1556	-0.488177	-0.999659	-0.852042	-0.45159	0.319198	-0.444923	-0.66772	-0.148824	0.38779	0.726118	-0.63249	0.0832911	-0.00479995	-0.609444	1.18151	-0.0688136	-0.975323	-0.734009	0.70263	0.977976	-0.0105894	-0.100934	-1.21642	-0.0246852	0.496569	0.770758	0.227643	-0.825632	0.748723	-0.400522	-0.211935	0.25905	-0.158804	0.630456	-0.237769	0.215203	-0.318782	0.00535508	0.313808	1.32642	1.45741	0.459255	-0.343186	-0.00965424	-1.06397	0.792385	0.0594606	0.0611438	0.561421	-0.0925335	0.483067	0.271992	0.825825	-1.11399	-0.18694	-0.304995	0.080663	-0.291235	0.275993	0.84908	0.0555093	-0.26646	0.268995	0.414506	0.967047	-0.0412732	-0.142148	-0.8804	-0.625317	-0.412715	-0.0996137	-1.10877	0.292904	-0.841987	-0.977238	0.524206	-0.885769	-0.414133	-0.260926	-0.260616	0.0644513	-0.112698	-0.626557	-1.45381	-0.556674	-0.537054	-0.98727	-0.474951	0.242619	0.419737	0.0296521	1.1509	0.0925775	-0.311331	-1.12265	0.744928	1.0165	-1.18845	0.480363	-0.675741	0.193507	0.650312	-0.286717	-0.254818	-0.614856	-0.375845	-0.461166	0.971415	0.321246	-0.459137	1.05224	0.00424293	-0.126405	-0.183781	0.117607	0.4484	0.215351	-0.320916	-0.152179	-0.414927	0.469001	1.07696	0.223404	-0.638921	-0.250473	-0.540693	-0.172742	-0.307082	0.71941	0.534454	-0.236971	-0.561243	0.354554	0.601512	0.591304	-0.250411	-0.111772	1.20717	0.132407	-0.306924	0.694978	0.479407	-0.502756	-0.22469	-0.273354	1.67403	-0.260265	-0.730549	-0.401504	-0.608804	0.230445	0.602524	0.72861	-0.902749	0.290514	0.175049	-0.805541	-0.855273	0.107254	-0.529632	0.0954294	0.572432	-0.648831	0.497986	0.723255	-0.724847	-1.10894	0.165335	0.479126	-0.261436	-1.11749	-0.637676	-0.307594	0.958579	-0.354916	0.375173	0.0316869	-0.138742	-1.13438	-0.757242	-0.409427	0.443038	-0.268088	-0.249391	0.231543	-1.22913	-0.555008	-0.0016397	-0.371321	-0.0387395	-0.220765	-0.318357	-0.837726	0.304802	-1.81407	-0.554512	0.246586	-0.242092	1.1216	0.323848	1.51001	0.486161	-0.797309	-0.0633689	0.235049	-0.968193	-0.590399	-0.66946	0.160787	-0.741409	-0.255103	-0.424532	0.380437	-0.558767	0.766865	0.0554003	-0.18451	0.656605	0.219227	-0.211672	-0.953068	-0.130784	-0.807924	0.0207324	-1.45924	0.546064	-0.155606	0.657624	-1.91241	-0.796541	0.731625	-0.314129	-0.0110925	-1.3651	0.0747701	0.487102	-0.0379967	-0.353762	-0.961581	0.0982903	-0.3788	0.137213	0.0394797	-0.3047	0.0712481	-0.67033	-0.918082	0.121651	0.307047	-1.22098	0.236592	-0.70894	0.594104	-1.25049	-0.532712	-0.212474	-0.539713	-1.35143	1.30018	-0.0603371	-0.290795	-0.188827	-0.714848	0.116955	-0.259757	-0.586464	-0.259578	0.310718	0.195527	0.449197	0.243209	-0.0238847	1.15211	1.11352	0.767282	0.509098	0.319613	-1.4701	-0.283621	-2.0489	-1.20773	0.121443	-0.337547	-0.327479	-0.108292	0.683663	0.305843	0.766919	-0.95686	0.503737	-0.618269	-1.04659	1.31128	0.923933	-0.418236	0.288977	0.946261	-0.299967	-0.262797	0.42065	-0.783326	-0.0189923	-0.588902	-0.534555	-0.115398	-0.362181	0.2779	0.144861	0.177511	-0.104402	0.873043	-0.0541613	0.305645	0.272384	-1.30676	-0.782749	-0.199321	-0.452635	-2.10378	-0.478447	-0.782155	-1.45648	0.750175	-0.739409	-0.0574829	-0.694172	-1.85877	0.648155	-0.679598	0.0781675	-0.540372	0.215059	-0.30296	-0.128573	-1.1197	0.431306	0.9586	-0.386658	0.623876	0.925959	-0.139862	-1.35483	0.394113	0.806459	-0.37006	1.24927	-0.792043	-1.1423	-0.109743	0.287139	-0.00220549	0.588632	0.732243	-0.36511	0.236216	-0.40646	0.807867	0.0181382	-0.15411	0.0165151	0.0846276	-0.554186	1.41885	1.19884	-0.309262	0.767523	-0.637025	-0.0310267	-0.588313	-0.819437	-0.027687	-1.03001	-1.467	-0.701062	-0.358303	-0.330713	-0.0787521	-0.035875	-0.483585	-1.64468	0.300852	0.00186603	0.404266	0.961208	-0.0803673	0.314422	-1.05617	0.533886	0.113779	-0.288469	0.43712	-0.406789	-0.146818	0.290913	0.37833	-0.547642	-0.243695	0.429126	-0.454706	-0.670551	-0.539452	-0.850139	-0.979147	0.296666	-0.719263	0.038976	-0.052859	-0.958255	0.505222	0.987304	-1.93869	-0.108425	0.813713	-0.265652	1.15472	0.754501	0.127907	-0.170338	-0.0899788	0.0414208	0.50936	-0.5168	1.13116	1.75173	-0.516479	-0.598915	0.18316	0.167435	-1.05932	-0.933354	0.798616	-0.565021	-0.0768414	0.31669	0.324356	-0.873973	-1.30572	-0.996498	-1.17575	-0.0144679	-0.444466	0.0869797	-0.714266	-1.39047	-0.787353	-1.10458	1.42276	-0.0725515	0.0116936	0.107156	-0.707688	-1.66425	0.454699	0.606345	0.856617	0.172789	-0.153981	-0.027712	-0.331411	0.586734	-0.817312	1.01894	-0.543194	-0.134202	0.209229	-0.560792	-1.09897	-0.885044	1.15091	-0.896451	0.792475	-0.14095	0.391919	-0.586861	0.397556	-0.376463	0.173457	-0.174126	0.611209	0.0442955	-0.624365	0.357234	0.167391	-1.42563	-0.222827	-1.84881	-0.25347	0.169675	0.297616	-0.229822	-0.197635	-0.504957	-0.153678	-0.0737693	-0.975162	0.653629	-0.34737	-0.608885	-0.269516	-0.603847	-0.578759	0.386803	-0.178096	-0.0799684	0.0665029	-0.0101156	-0.873517	0.136533	-0.360401	0.246772	-0.517322	-0.38216	-0.0357564	0.556527	-1.16997	1.64371	0.452194	-0.0413729	0.512105	0.632707	0.496745	-0.621184	-0.483791	0.116025	-0.426337	-0.243964	-1.26491	-0.304183	-1.36141	0.192703	-0.951195	-0.505736	-0.661422	-0.699119	-0.823366	0.178053	0.228516	-0.190628	-0.00434091	0.193254	1.1253	-0.428216	-0.418912	-0.351009	-0.0685073	-1.18309	0.204278	0.105088	-0.628375	0.256658	-1.32325	-0.874765	-0.559601	-0.777691	0.488937	0.102939	0.592431	-1.04799	-1.08776	0.0901479	0.116914	0.216098	0.491215	-1.02036	-0.338167	-0.717642	0.904949	-0.0382681	0.0815776	-1.28076	0.472342	-0.648144	0.942592	0.273008	0.37784	0.765717	-0.00912421	-0.737595	0.0567781	-0.921462	-0.165922	-0.133384	0.250624	-0.146995	-1.84996	0.201638	-1.00811	-1.70794	0.451173	-0.516027	0.168878	-0.836237	0.205158	-0.093998	-0.39769	-0.306976	0.0627383	0.657642	-1.22662	-0.700088	0.492405	0.0113552	0.177642	0.8203	1.35499	0.0355991	-0.0845581	-0.0984102	-1.36382	0.418657	0.285586	-0.107974	-1.18273	0.0492137	-0.248009	-0.999671	-0.824833	-0.79854	-0.855405	0.325683	-0.522465	-0.580384	0.158867	0.23806	-0.343989	-0.0258633	0.220027	-1.71876	-0.188423	0.811835	-0.533382	-0.71917	0.117911	-0.861728	-1.13789	-1.50099	-0.329087	-0.484944	-0.29105	-1.15698	-0.449554	-0.464079	-0.705295	-0.240026	0.236065	1.1143	0.609656	0.610796	-0.112841	0.0438219	-0.386804	-1.17366	-0.315178	-0.538619	1.70423	-0.255186	-0.481671	-0.451895	-0.667869	-0.964423	1.55933
	YEATS4	-0.769021	0.0624425	0.731965	-1.07394	-0.739917	0.16984	-1.07187	0.781176	0.328393	-0.884489	-0.945612	-0.237727	0.804525	-0.526752	0.0946933	0.243485	-0.315189	-0.267043	-0.670122	-0.608545	0.626561	1.25918	-0.113834	0.913889	1.44396	-1.27806	-0.273858	-0.751465	-0.412869	0.252072	-0.13338	1.23353	0.273451	-0.867617	-0.87983	-1.16987	-0.293528	0.698008	-0.247152	-0.359073	-1.06842	-1.65929	-0.656737	-0.248059	0.233293	0.344618	0.0642533	-0.842503	-1.00214	0.250723	0.249901	-0.00493197	-0.0896897	-0.360794	0.98715	-0.344647	-0.26848	0.33785	-0.361642	1.11527	0.560154	-1.14919	-0.279104	-0.398933	-0.310892	-0.0140889	-0.410615	-1.2636	-0.660012	-0.223354	0.00099075	0.212584	0.158757	0.0961355	0.147839	-0.500829	-0.698397	-0.923587	0.123671	-0.718835	-0.610411	0.956528	0.0218901	-0.963417	0.093181	-0.520834	0.436997	-0.605622	0.0565132	1.55619	0.426875	0.801664	0.145866	0.667294	-0.8789	-0.451848	-0.5022	0.424119	0.408833	-0.411444	-0.235998	0.826793	0.87225	0.290342	0.400824	-1.51715	0.418625	-0.886968	0.455099	0.60808	-0.581307	0.601774	-0.644233	-0.747671	0.537671	1.64742	0.971545	0.863043	1.10144	-0.0543405	0.912864	0.709891	0.334253	-0.0342966	-0.276462	0.152845	0.349117	0.137099	0.311113	0.193675	1.1236	-0.182002	0.37276	0.0807308	-0.706513	0.571051	-0.396962	-0.195825	0.284154	0.853764	-0.298889	0.686905	-0.000549523	0.783982	0.16804	0.00105308	0.71119	-0.239383	-0.0483307	-0.140521	-0.0550452	0.325877	-0.172391	0.840004	0.0835084	-0.297461	-0.329492	-0.355825	-0.560208	0.132583	0.358921	-1.09043	-0.382024	-0.489941	-0.685877	0.407455	0.0564409	1.17126	0.218779	-0.268014	1.4372	0.0473301	0.251555	0.149617	0.974754	1.3628	0.0831383	1.10945	0.373931	-0.143595	1.05223	0.597032	1.12719	-0.151466	-0.715895	0.250552	0.203995	-0.927715	-0.601284	-0.547525	-0.560722	-0.244874	0.189481	-0.603007	-0.792366	-0.086536	0.767606	0.543194	-0.461215	-0.102401	-0.340428	-0.426262	0.162778	-1.15652	-0.0766605	0.254681	-0.982207	-0.721065	-0.0255458	0.147074	0.434449	-0.742317	-0.167659	-0.0710907	-0.734559	-0.0491766	-0.0409249	0.251439	-0.0870313	-0.229707	-1.29525	0.593704	0.0808059	1.26115	1.09014	-0.569646	0.738747	-0.00457954	-0.630856	-1.12512	0.110255	-0.288833	-0.632367	-0.0152091	0.187049	-0.0984974	0.3613	0.164031	-0.695318	0.28497	0.360575	1.66181	-0.596417	0.412382	0.941357	0.118604	0.358873	0.538196	-0.0188477	0.14139	1.19702	0.774173	-0.426376	0.149352	0.662466	0.434231	0.82096	0.354067	0.086922	0.464496	-0.867557	1.01767	-0.367083	0.457413	-0.145706	0.209857	1.05262	-0.139891	-0.682915	0.375022	-0.0559307	0.141419	-0.157145	-0.0805722	1.14646	0.160185	0.585755	-0.477505	0.381643	0.768956	0.939003	-0.0995753	0.556475	0.399622	-0.758176	-0.621651	-1.47383	0.448836	0.474218	0.0053844	-0.217657	0.906904	0.815004	1.15077	0.434934	0.361313	-0.766363	0.0923839	0.326871	0.276166	0.0311182	-0.321271	1.357	-0.224888	-0.237541	-0.300077	0.641837	0.0769569	0.617021	0.272385	0.874431	1.42477	-1.35079	0.114348	0.1819	0.547327	0.533575	-0.624586	0.296448	-0.0306354	0.0967099	-0.753994	0.0172687	-0.94702	0.591285	0.0409496	-0.870193	0.27943	-0.330821	-0.603116	0.375152	-0.452379	-0.440382	-1.70754	-0.988497	-0.198585	0.120586	0.663183	0.0401096	0.294836	-0.146833	-0.402065	-0.825466	0.39738	-0.797693	-0.279303	0.699352	0.183716	0.0453531	0.155837	1.36719	0.525168	1.47635	-0.168162	-1.60761	-0.63323	1.10987	-0.402414	0.481964	0.153714	-1.22549	-0.97395	-0.12829	0.397247	-0.346219	-0.142821	-0.125307	-0.377981	-0.364969	0.423406	-1.00224	-0.872744	-1.40064	-0.33221	0.0176952	-1.02166	-0.631722	-0.428986	-0.393007	-0.364363	-0.127878	-1.31569	-0.273126	-0.198205	-0.306127	-0.746984	0.472216	-0.174777	-0.837242	-0.824163	0.118141	-0.523084	-0.308132	0.303423	0.321029	-0.0468381	-0.713982	-1.5841	-0.754792	-0.673017	1.614	-0.228172	0.377919	-0.922401	-0.50249	-0.445816	0.231368	-0.182938	-1.72846	0.0426126	-0.18545	0.647282	-0.370599	0.516417	-0.273236	1.33252	-0.988762	-0.292305	-0.386794	-0.324742	-0.13775	0.382096	-0.414918	-1.0138	-0.871449	-0.562314	-0.350968	-0.981904	1.08834	0.314427	0.306305	-0.281188	0.695309	-0.100369	-0.957726	-0.783061	-0.440959	-1.11604	-0.745034	-0.350673	-0.92809	0.126091	-0.731746	-0.432509	-0.598649	-0.494469	-0.360268	0.432337	0.202264	-0.0850364	0.327217	-0.135772	-0.84819	0.701678	0.138427	0.117379	-0.140702	0.523708	-0.308682	-0.420836	-0.403022	-0.0122363	-0.714963	-0.304381	0.0116228	-0.324428	-0.313992	0.617013	1.00731	-1.03685	0.0815441	0.476226	-0.151528	0.250084	1.56303	0.744124	0.448602	0.466559	0.432753	0.482188	-0.997791	0.31984	0.181591	0.00890102	-0.340041	0.393266	0.509026	-1.11258	-0.927886	-0.874553	-0.0967401	0.321307	-0.00249053	0.786965	0.566625	0.783328	0.411733	0.643019	0.771665	-0.51018	-0.485608	-0.220223	0.743126	1.4363	0.33638	-0.0808006	-0.784338	-0.354312	-0.450763	-0.234975	-0.0838351	0.642826	0.0314344	0.330393	0.554776	-0.101202	0.0659339	-0.0490675	0.870734	0.883456	0.336749	-0.956702	-0.16765	0.218105	-0.841267	1.20911	1.38021	0.85359	-0.477936	0.139629	0.0767193	-0.959018	-0.0183001	0.167985	-1.22491	-0.714549	0.411168	1.13615	0.2933	0.664781	-0.615552	-0.300425	-0.323006	-0.225178	0.0566246	0.583557	-0.310134	-0.05926	0.703588	-0.172845	-0.0293324	-0.308748	0.128078	-1.19282	0.583329	-0.12751	-0.38746	0.111722	0.239795	-0.186349	-0.128137	-0.0831433	-0.443292	-0.787856	-0.773871	-0.0614066	0.103827	-0.678361	-0.871787	0.0524397	0.833053	0.462091	-0.281416	0.631373	0.193799	-0.60219	-0.292677	0.8197	0.206193	-0.496168	1.41505	0.102393	-0.445428	-2.13797	-0.352525	0.169796	0.202092	0.927502	0.241668	-0.298427	-0.114225	0.522999	0.720656	-0.357087	-0.846041	0.459984	-0.0765099	0.00952342	1.01802	0.504105	0.296578	-0.146238	0.341138	0.439657	0.185144	0.148534	-0.905353	0.331128	-0.589936	-1.05056	-0.290354	0.291524	-0.3452	0.809828	-0.0399435	-0.0359698	-0.591941	-0.237796	-1.02232	-0.754335	-1.33903	0.387226	-0.0537129	0.79447	-0.244658	0.393076	0.132356	-2.04259	0.628241	-0.324213	-0.598877	-0.569546	-0.060586	-0.761924	0.38074	0.373238	-0.124141	-0.36741	0.220113	-0.956352	0.967031	-0.246967	0.157666	-0.320011	0.304847	-1.0183	0.471537	0.581787	0.79999	0.690638	0.0205378	0.329662	-0.811193	-0.281011	-0.140858	0.460849	-0.792082	-0.240138	0.53186	0.863384	0.529171	-1.02084	0.824253	0.626247	-0.558474	0.14552	0.136504	0.507647	-0.182187	-0.940591	0.463473	-0.297921	-0.624197	-0.202939	-0.346483	1.08026	-0.175869	-0.489008	0.101311	0.19754	0.272397	-0.225699	0.0965106	-0.75311	-0.22343	-0.452033	-0.339352	-0.756885	-0.670519	0.102939	-1.17006	-0.059672	-0.26272	-0.865616	-0.1193	0.0278245	0.338562	-0.214331	0.905565	-0.799937	-0.878516	-0.0208125	0.129506	-0.444044	-0.146387	-1.55985	-0.377917	-0.299339	0.0988998	-0.327471	-0.581049	-0.0737384	-0.972766	0.0651868	-0.885844	-0.080895	-0.253332	-0.744832	0.228417	-0.88512	0.126384	0.976252	-1.48522	-0.506533	-0.807721	-0.15004	-0.172475	0.23164	-0.613345	-0.67026	-1.28987	-0.789114	0.0369217	0.407843	-0.93222	-0.18998	-0.106987	-1.03437	0.138819	-0.958058	-0.265512	-0.88315	-0.56973	-0.259948	-0.484807	0.0102422	0.292289	-0.731048	-1.46994	-1.45781	-0.247347	-0.132368	-0.351146	-0.631962	-0.843107	-0.224442	0.575348	-0.183976	-0.470482	-1.32299	-0.366125	0.183053	0.21833	0.216753	-0.663053	0.357202	1.20453	0.925533	-0.582403	-0.719099	-0.150336	0.232665	-0.210736	-0.147043	-0.669542	0.471509	-0.824237	-1.39733	0.396335	-0.234547	1.62179	0.292713	0.246026	1.28214	1.01745	0.130651	0.226183	2.37502	0.207698	0.308016	-0.305219	0.371989	-0.338118	0.770024	-1.50977	-0.143259
	DNM1L	-0.369354	0.101114	0.106498	-0.961998	0.600833	0.293121	-0.340034	-0.421961	1.38219	0.533515	-1.13848	0.180388	-0.716063	0.170843	0.962962	0.308138	0.00118637	-0.416363	0.694392	-0.544834	-0.0209683	0.0515463	-0.449492	-0.288571	-0.177436	0.0408069	0.644901	0.569393	-1.35339	0.309793	0.459648	0.238322	-0.324912	1.27799	0.43603	-1.05674	-0.670042	-0.332222	-1.66102	0.45693	-0.125591	0.100162	-0.27651	-0.560872	-0.504731	-0.366119	-0.276108	-1.21296	-0.274405	0.558518	-0.728996	-0.149549	0.192176	-0.500898	0.384375	-0.97909	-0.243661	-0.952108	-0.847187	-0.313568	-0.980481	-1.19601	0.441055	-0.0508423	-0.289582	-0.467607	-0.798186	-0.400164	-0.828729	0.0651441	0.0811581	-0.834124	-0.700554	0.661118	0.502379	0.575165	-0.187526	0.25642	0.854753	0.270375	0.552414	0.0938518	-0.198026	0.402685	0.493252	-1.30635	0.470006	0.487296	1.13367	-0.351528	0.137198	-0.0576624	0.338243	-1.49234	0.491282	0.128151	-0.959238	0.141326	-0.0798509	0.0677465	-0.358087	-0.340429	-1.24776	-0.864339	0.296456	-0.671699	0.0405253	-0.319264	-0.497573	-0.0950888	-0.61074	-0.0307949	-0.233761	-0.884895	0.513719	0.236478	-0.37039	0.0370601	-0.802144	1.14077	0.629244	0.878128	0.440133	-1.32659	0.385389	0.475944	-0.645034	0.714833	-0.40199	0.143664	-0.365079	-0.180179	-0.243595	0.538251	-0.455763	-0.578998	-0.753864	-0.450472	-0.460668	-0.286689	0.0332433	-0.786395	0.72499	0.541315	-0.403371	-0.822293	-1.03985	0.12313	-0.176873	-0.535617	0.429113	0.121491	-0.0370333	-0.0120406	-0.126815	-0.888791	-0.0126326	-0.23448	-0.0694746	-0.227699	-0.597203	-0.446626	0.655861	-0.361137	-0.711785	1.58027	-0.282405	0.419892	-0.429613	-0.254645	0.474309	0.346116	-1.07143	-1.11935	-0.667122	-0.207811	0.0884156	-0.238082	-0.566199	-0.412139	0.24646	0.171879	-0.0717426	0.411113	0.497764	-0.137025	-1.49904	0.47951	1.13741	-0.678382	0.128606	0.336252	0.1893	0.904748	-0.778286	0.228982	0.404507	-0.50022	0.436067	0.0793262	-0.0362233	-0.773346	-0.299237	-1.63882	0.553843	-0.131524	0.477861	-0.603811	-0.384095	0.137665	-0.0632573	-0.280368	-0.912765	0.14838	-0.207717	-0.351181	-0.222855	-0.712307	-0.365611	-0.651117	-0.165171	-0.50817	0.389096	-0.241631	-0.35814	0.87716	0.212287	-0.291511	-0.686	-0.497589	-1.41217	-0.397823	-1.49966	0.0221201	-0.371616	-0.93236	0.402187	0.728354	-0.0425915	0.818364	-0.824915	0.537744	0.619196	0.350358	-2.62002	0.557217	0.0936415	0.435712	0.112603	0.459725	0.551809	-0.569747	0.181691	0.317457	1.32971	-0.0515751	0.458868	0.165618	0.910965	0.210421	-0.262357	0.889304	0.566055	-0.01916	-0.744101	0.92415	0.882384	0.0891993	0.545961	0.413418	-0.183293	-1.04287	-1.52563	-0.997891	0.0314056	0.640557	0.679231	-0.141517	-0.236811	0.638663	-0.343616	0.289645	-0.540928	0.097971	0.947079	0.291364	0.513275	0.351873	0.0827462	-0.401534	1.19013	1.04292	0.445009	1.2349	-0.110107	1.17099	0.984745	-1.14103	1.77195	-0.271277	1.10803	0.312094	0.584529	0.794117	-0.894375	-0.932294	0.477656	-0.675357	-0.180961	0.00678647	-0.66628	1.83914	-0.564732	0.143793	-1.69708	0.759737	-1.28258	-0.318203	0.569612	-0.123471	0.0634581	0.566047	-0.483056	0.599824	-0.56326	1.75113	0.171841	-0.783613	-0.545703	-0.162898	-0.542742	-0.82669	-0.978292	-0.675981	-0.670357	-0.0466275	0.224554	0.258448	1.10672	-0.400358	-0.224807	0.273389	-0.184306	1.00449	-0.00420403	0.502473	-0.413044	-0.521549	1.05157	-0.127899	-0.246892	-0.387976	0.388325	-1.4045	-0.447872	-0.379485	-0.558011	-0.244473	-0.568563	0.772499	-0.410063	0.0348105	-0.0407224	-0.147927	0.489486	0.0260564	-0.171839	0.712561	-1.65924	-0.314354	-0.770989	-0.738208	-0.631544	-0.515203	-0.939905	-1.28164	-0.389561	-1.15973	-0.855883	-0.194014	-0.921587	0.0187119	-0.583495	-0.478676	-0.894222	-0.852115	-0.269249	0.227181	-0.83732	-0.635665	-0.902736	-2.28187	-1.15719	0.0215368	-0.0664456	0.512293	-0.204628	0.778312	-0.0707395	-0.0127045	0.892758	-0.292228	-0.553299	-1.05544	0.0741384	0.0854488	0.598975	0.739857	-0.926909	-1.34545	0.0934237	-0.282279	-0.0988436	0.583184	0.166558	-0.46443	-1.17425	-0.829846	-0.303011	0.155882	-0.558926	-0.245208	-0.996621	0.431138	0.559798	0.230931	0.15385	-0.771838	-0.481405	-0.104618	0.30497	-1.09746	-0.506813	-0.101647	-1.54703	-0.847018	-0.709856	0.168806	0.0564501	0.230123	0.242988	-0.886496	-0.517771	1.05728	-0.351446	-1.00567	-0.799708	0.185896	-0.67653	-0.0785149	-0.133161	0.10346	-0.142348	-0.520924	-0.325472	-0.391122	-0.436067	0.744166	0.635405	0.249735	-0.841201	-0.448174	-1.0654	0.272629	0.692037	-1.72867	-0.508089	-0.239657	-1.41719	-1.33594	0.363842	-0.0124546	1.2925	0.631297	0.270117	-0.115897	-0.0303095	-0.101446	-1.01131	-0.364237	-0.610219	0.371773	0.885745	-0.209294	-0.341336	0.13945	0.886538	0.421117	-0.0179982	1.30488	-0.802422	1.08459	-0.695408	0.307773	-0.836933	0.102015	-0.221666	0.116132	-0.838196	-0.33583	-0.0876751	0.479591	-0.087506	-0.60568	0.0868194	-0.390588	-0.708718	-0.110896	0.791861	1.48105	-0.490367	-0.811253	0.018034	0.718238	-0.148605	-0.501272	0.427496	0.69221	-0.423716	0.359319	0.347457	0.331513	0.518895	0.454904	-0.104156	-0.484019	0.198697	0.781076	0.569796	0.840391	-0.785511	-0.492089	0.7662	-0.573697	0.00740331	-0.487792	0.207303	-0.945516	-0.0827227	-1.12344	0.546077	-0.0144554	-0.537706	0.153222	0.724901	-0.750069	-0.433679	0.898477	-0.748931	-0.371229	-0.789375	0.311325	0.234188	-0.649481	1.28754	-0.466989	-0.501507	1.01901	0.116605	-0.98498	-0.0757114	0.220102	1.12224	0.0831407	-1.2175	1.15761	-0.796797	0.113754	-0.177491	-0.717001	-0.500753	0.769985	-0.317957	-0.759941	-0.763957	0.646058	-0.418991	0.205674	0.26059	-1.13794	0.456065	-0.17695	-1.15625	-1.58737	-0.0845336	-0.909189	0.315616	-0.367489	-0.901147	0.618268	-0.0310934	-1.03771	-0.321875	-1.49777	-1.03196	-0.750516	-0.666028	-0.1885	-0.501798	0.901699	0.471051	-0.5592	0.361625	0.863914	0.374536	0.583781	-1.26994	0.367895	0.111317	-0.269206	0.0195072	-1.13255	0.432638	0.854631	0.568835	0.414328	-0.84687	0.279195	0.424764	-0.664111	0.111771	0.154306	0.485602	1.11989	0.0864074	-0.58931	1.51904	-0.500613	0.454345	-0.301439	-0.341495	-0.581707	0.200934	0.235928	0.228167	0.869835	0.446137	0.642957	0.991939	-0.460555	0.777897	0.0330958	0.864994	0.0778914	-1.03269	-0.294181	0.244481	-0.490359	-0.946715	-0.144162	-0.38854	-0.292175	-0.27854	0.228293	-1.06751	0.197828	-0.602588	0.445982	0.0849732	0.0267747	-0.571831	-0.797616	-0.876821	-1.40388	-0.164027	-0.0802898	-1.0142	0.126522	0.226468	-0.343411	-0.931773	0.763057	0.767597	0.390557	0.319479	-0.41501	0.48905	-0.166069	-0.230356	-1.01959	0.410154	-0.988692	-0.71118	-1.28854	-0.311096	0.673489	0.666679	0.687899	0.984854	0.592431	-0.059672	0.428465	-0.157343	-1.22672	-0.384307	0.0499643	0.798187	-2.58143	-0.107927	0.242608	0.712956	1.3133	-0.184174	0.775394	-0.179691	-1.29805	-0.653274	-0.946409	-0.790384	1.10247	-0.182235	-0.269106	0.615941	0.122821	0.759046	0.638886	-1.50329	-0.414247	-1.62029	-0.887293	-0.172132	-0.574301	-0.983853	0.739178	-0.735958	-0.584682	-1.28187	-0.00899891	-0.475605	-0.0905276	0.725764	-0.963774	0.250503	-1.31764	-0.0432175	0.0757529	-0.809991	-0.113494	-1.34347	-1.28702	-0.379809	-0.510451	0.441467	-0.294638	-0.585313	0.929617	-0.302562	-0.321494	-0.498604	0.271374	-1.17536	-0.139157	-2.10399	0.0576172	0.151165	-1.03757	0.00273317	-0.274208	-1.36349	0.281325	-0.700272	-1.35157	0.19196	-0.649288	-0.481063	-0.143581	-1.27522	0.169747	0.567824	-0.624916	0.47921	-0.193968	-0.791636	-0.21504	1.18023	-0.107274	0.114018	0.589201	-1.03515	-0.016666	0.261854	-0.318015	0.00920977	-0.258679	0.360404	-0.181905	-0.540918	-0.0154795	0.744442	0.00534865	0.437655	-0.207671	0.182331	0.900262	-0.178342	2.02076
	MRPL43	-0.413308	-0.706608	-0.078068	-0.353366	0.354704	-0.129377	-0.895152	-0.215052	1.1677	-0.442032	-1.06859	-0.620819	-0.0990073	0.138082	-0.836182	0.644307	-0.424449	-0.83911	-0.87895	0.728517	-0.389945	0.910905	0.560141	-0.139909	-0.473474	-0.9912	0.066687	1.31935	-0.117856	1.35576	-1.18145	-0.092372	0.721011	-0.567926	-0.528208	-0.599201	-0.37512	-1.26854	-0.536038	-0.71307	-0.456068	0.573904	0.581402	-0.0886506	0.00111958	0.968024	1.00012	1.23879	0.206748	0.0507435	-1.41796	-0.884589	-0.166288	-0.0913968	1.53692	0.373445	-0.543826	-0.660019	0.306563	0.43516	-0.118958	-0.466368	0.0431918	0.48624	0.221142	0.208882	-0.305714	-0.366977	-0.258226	-0.63859	-0.160552	-1.60144	-0.149402	-0.56825	0.507485	0.364755	-0.169748	0.676461	-0.00434608	0.42617	0.0499894	0.761224	0.0776933	-0.0728537	0.0508626	0.162084	-0.437447	0.594797	0.174142	0.213369	-0.826785	1.2567	0.545653	-0.11048	0.660622	0.148509	0.394164	0.188488	-0.137547	0.191434	0.499031	-0.94921	1.48474	-0.00229503	-0.452998	-0.552053	-0.116913	0.871711	0.262578	0.746874	0.243849	0.294966	-1.07211	-0.960955	0.82476	0.083495	0.182262	1.13957	1.61799	0.547733	-0.0905158	-0.200945	0.848261	-0.565411	0.555514	0.0960421	0.297756	0.619756	0.35905	0.336941	0.427817	0.106324	-0.0568217	-0.148532	0.143265	-0.016051	-0.165186	0.643062	0.291354	0.300701	-1.36114	0.902445	0.322973	-0.513416	0.694388	-0.137851	-1.2451	-0.556959	1.27855	-0.338022	0.288461	0.317494	-0.0599129	0.684604	0.346846	-0.272181	0.738802	-1.40959	0.30269	-0.143748	0.475057	-0.44982	-0.356701	0.901227	0.154804	0.658386	1.28913	-0.0305925	-0.36658	0.584259	0.459171	1.15694	0.257749	0.712352	0.497904	0.96541	-0.0570113	0.647421	-0.0476635	1.47286	-0.0203647	1.35123	0.342381	-0.150799	0.521797	-0.135843	-0.909681	-0.908876	0.543386	0.359289	1.13803	0.823515	0.840625	-0.129969	1.1769	-0.071703	0.188983	-0.772514	-0.279298	-0.844789	-0.524239	0.236757	0.0977269	0.109285	0.117218	-0.744945	-0.15819	-0.563936	1.36892	1.18857	-0.0530716	-1.8572	-0.408189	-0.172128	0.483474	0.0207008	0.111191	-0.626379	0.505609	0.998653	0.0486532	-0.599803	-0.686317	0.232868	-1.96341	-0.0971981	-1.23816	-0.2309	-2.2236	-0.35618	1.37772	-0.050583	-0.607437	0.807903	-0.583241	-0.68323	0.382902	0.372649	0.720555	-1.13065	0.218275	0.113453	-0.235607	0.994779	-0.761724	0.118775	0.497345	-0.619147	0.322216	-0.25007	0.673671	0.562129	1.7352	0.248941	0.969962	0.407409	0.176355	-0.0516651	-0.248297	0.217106	0.230921	0.329822	-0.923378	-0.331664	0.73586	0.42922	0.326748	0.293517	1.07857	-0.299735	-0.654267	-0.340505	-0.637099	-0.921617	-0.0336894	1.15242	0.517015	-0.371329	0.634691	0.111086	-0.517859	0.0414528	0.279762	0.0757986	-0.686877	-1.45857	0.436715	0.3613	0.0382878	0.735875	-0.0981397	0.836141	0.921805	-0.599974	0.851739	-0.400556	-0.172786	0.200635	0.353448	1.31553	0.307804	1.40891	0.827291	0.200164	-0.707413	-0.689675	0.401724	-1.09954	0.317815	0.813349	-1.1144	0.0871162	0.208184	-0.774518	-0.0302359	-0.0671185	-1.27855	-0.00974276	0.432074	-0.686767	0.183241	0.620916	0.515619	-0.0895253	-0.54961	-0.823206	-0.753793	1.05522	-0.245017	-0.962435	-1.34171	-0.122385	-0.492574	-0.729001	-0.383753	0.15064	0.735301	-0.2577	0.607165	-0.491835	-0.165542	0.474258	0.73342	0.421677	-0.584446	0.338034	-0.236259	0.193135	-1.1958	-0.658385	-0.474635	-0.591527	0.0244681	0.15836	0.359274	-0.290292	-0.245374	-0.761839	-0.636415	0.401696	0.135544	-0.419532	-1.05604	-0.29375	1.027	-0.983408	-0.43323	-0.211646	-0.724698	-1.56344	-1.03152	-0.0718928	-0.127791	-0.780488	-1.47646	-1.02923	-0.0205326	0.104364	0.168601	0.309243	0.536761	0.169485	-1.14234	-0.458094	0.128255	-1.353	0.847256	0.521353	0.0574088	-1.13708	0.694208	-0.680195	-0.720128	0.309941	-0.891901	-0.0573066	-0.760889	0.370416	-1.16847	0.223588	-0.214208	0.388008	-0.620096	-0.390816	-0.00280979	-0.0739883	0.425607	0.235422	-0.950101	-1.39895	-0.337309	-0.239578	-0.671226	-1.68419	0.183251	-1.41009	-0.294476	0.173268	-0.109558	0.396103	1.11844	0.484522	-0.0984096	0.156837	0.408001	0.0476088	0.12588	-0.415597	0.689909	-0.914538	-0.404466	-0.516334	-1.13145	-0.704596	-0.268179	-0.524681	0.150038	-0.563597	0.940246	0.141577	0.626681	-0.110571	-0.0756307	0.18202	-0.404177	-0.573154	0.0028644	0.469526	-1.24227	-0.42885	-0.740516	-0.993317	-1.46179	-0.162851	-1.02079	-0.899382	-1.25642	0.0193421	-0.769109	-1.15205	-0.111434	0.25371	0.498833	0.855975	-0.273674	-0.750731	1.42116	0.715213	-0.26071	-0.213046	-0.502786	-0.392552	-0.375197	0.694396	0.479004	0.208359	-0.281807	0.434365	-0.232927	-0.134113	-1.06238	0.457053	-0.281535	-0.023912	1.42592	0.832045	-0.249617	0.612163	-0.675394	-0.76907	-0.478389	0.522495	-0.125407	0.19943	-0.968196	0.52189	0.963428	0.696403	0.614616	-0.438339	1.42647	0.871613	-0.34476	-0.192975	-0.219766	-0.194033	-0.591296	-0.330818	0.126545	-0.088521	-0.274077	0.212091	0.359095	-0.201428	-1.14783	0.366412	0.215551	0.517803	-0.464907	-0.361821	0.286597	0.493748	-0.525823	0.584808	0.378069	0.136699	0.549147	0.514103	-0.488673	-0.106372	-0.366971	0.0125819	0.512791	-0.625689	-1.57601	0.0211296	-0.0821673	-0.596581	-0.734298	-1.22168	0.00307262	0.556691	0.50851	-0.386538	-0.915791	-0.209626	0.320513	0.629958	0.227304	-1.30644	-0.743436	-0.482661	0.134244	0.141176	0.575952	-0.0771628	-1.28418	-0.537692	0.656136	0.393209	-0.304973	0.511345	0.131256	-0.0105376	-0.338208	0.648063	0.0662136	-0.0549683	1.31717	0.233721	1.67254	0.411537	0.403159	0.397502	-0.104818	-0.406513	0.599692	0.790956	-0.0847507	-0.201701	1.10176	0.28642	0.590839	0.893855	-1.26636	-0.18389	-0.0100822	0.619844	0.981287	1.1706	-0.13029	0.720269	1.12067	0.631332	0.311391	0.604598	-0.0755726	0.0753739	0.20833	0.0399641	0.110012	-0.377087	0.437542	0.476185	-0.504403	0.0656771	0.432789	0.271579	-0.353299	1.6709	-0.219591	-0.126524	-0.322219	-0.0135152	0.547444	0.323662	0.28574	0.811537	0.830242	-0.292981	0.553663	0.74859	-0.127229	0.0965773	-0.0137341	-0.938496	0.781856	0.949666	-1.41148	0.566336	-0.429653	1.71009	0.356275	-0.100804	0.541945	-0.594683	-0.076884	-0.675543	-0.0746867	0.189229	-0.857331	0.498378	0.416431	-0.230757	-0.0540104	0.519311	1.09892	-0.180339	-0.0663036	0.762997	0.47227	0.529982	0.196688	-0.477903	0.349339	0.355905	0.387047	-0.244922	0.730825	-0.398888	1.2238	-0.818598	0.152965	0.564279	-0.33785	-0.38607	0.182557	-0.87153	0.495554	0.549269	-0.280118	-0.101702	-0.271743	0.601872	0.11844	0.183464	0.651629	0.828851	0.618276	0.6446	0.259386	-0.332253	-0.217851	-0.654919	0.809624	0.107386	-1.01668	-0.765131	-0.657099	-1.04799	-0.26272	-0.157343	-1.25694	-0.021262	0.594761	-0.0243024	0.618336	-0.688894	-0.843295	0.490137	0.726594	-0.906054	0.572779	-0.230261	-0.58638	-1.66898	-0.529127	-0.48367	0.824011	-0.0527401	0.0996152	-1.04573	-0.126806	0.213888	-1.57873	0.586537	-0.664232	-0.440482	0.555749	-0.944316	0.864988	-0.201041	-0.321614	0.0143573	-0.146317	-0.701153	-1.42429	-0.852199	0.0242697	0.337705	1.02061	0.198759	0.0134482	0.120071	-0.018179	-0.42112	-0.302689	0.138491	0.213643	0.364381	0.297034	0.42536	0.378598	-0.784543	0.362396	0.800575	0.144968	-0.0384543	-0.129157	0.144443	0.282212	0.24402	0.0948603	0.857875	0.564546	-0.201515	-0.593498	0.50443	-0.601214	-0.244752	0.197485	0.439	-0.208262	0.85329	0.0338534	0.753203	0.0313845	0.982491	-0.532725	0.154774	1.09528	-0.881861	-0.421482	-0.608265	-0.00914387	-0.609603	-0.496819	-0.104549	-0.494853	0.479296	-0.517939	0.535625	-0.764926	-0.475779	-0.266731	0.173653	-0.537251	0.739454	-0.80454	1.42022	0.494912	-0.820946	0.386256	0.488627	0.451137	1.20914
	MAT2B_2	-1.19728	-0.485549	0.416717	0.271584	0.70039	1.02066	1.59583	0.414913	-0.449035	0.919489	0.809745	-0.546499	0.0245058	0.767447	0.401133	0.804981	0.703237	0.570801	0.952655	0.500029	-0.386411	1.6847	1.39709	0.130608	0.788624	-0.991109	-1.16316	0.645365	-0.232565	-0.101622	-0.928807	-0.533736	0.110582	-0.419478	-0.962773	-0.426409	0.338416	1.31134	-0.771841	0.666703	0.684461	-0.0152179	-1.52826	-1.36099	-0.286155	0.201038	0.730783	0.208174	0.166968	1.22276	-0.078221	-0.140275	0.599917	-0.464529	0.588755	0.149385	0.140759	-1.2331	-1.18029	-0.0866917	-0.63351	-0.835995	-1.17864	-0.205458	-0.625155	0.423566	1.71224	0.2114	0.460831	-0.0712179	-0.640901	0.0265959	0.766369	0.0692492	0.691614	-0.423968	-0.113244	1.19687	0.724791	0.698732	0.110402	0.281035	-0.313214	0.722739	-0.343705	-0.133173	0.363592	-0.513715	-0.389708	0.491116	-0.410351	-0.439691	-0.342213	0.772081	0.620961	-0.608388	-0.331883	0.251232	-0.321849	0.516673	-0.425729	-0.951925	1.15395	1.27712	0.212745	0.548985	0.43172	-0.809567	-0.385169	-0.809607	0.797068	-0.874833	-1.31374	-0.164029	0.0640006	0.36435	-0.114396	-0.152778	-1.19631	0.181088	-0.102156	1.87071	-0.0799086	-0.508396	0.928272	0.809931	0.773792	-0.843257	0.203068	-0.755086	0.539876	0.153676	0.96672	1.28775	0.458601	-0.314772	-0.168253	0.324421	-0.321034	0.0968205	-0.161213	0.339091	-0.0820553	-0.865739	-0.659775	0.432359	-0.217265	0.862139	0.183712	0.636359	-1.15546	0.120548	-0.200635	0.283335	-0.199865	-0.50988	-0.185922	0.211405	-0.0696517	-0.848964	0.531787	0.0605865	0.220604	0.732929	0.671126	0.266214	0.604226	-0.213596	0.026517	-0.768029	0.554845	0.665669	0.316431	0.788594	-0.303199	0.775377	0.861081	-0.738659	-0.874919	0.247595	0.869547	-0.145418	-0.68165	-1.02362	0.3577	0.481165	-0.00353194	0.157152	-0.417584	-0.94704	-1.65035	-0.282336	-0.26139	-0.860371	0.201586	-1.07939	-0.320692	-0.253916	-1.06128	0.230596	-0.467016	-0.871405	0.843915	-0.276367	0.567021	-0.00130301	0.355718	-0.195543	-0.642996	0.130035	0.931123	0.0992989	-0.644865	0.435425	-0.573434	-0.229983	-0.492008	-0.0972908	-0.539478	-0.616181	-1.40704	1.50708	-0.563674	0.270797	0.132678	-0.790332	-0.199257	-0.610247	0.144	0.0476988	-0.304415	0.0961744	-0.489152	-1.81911	0.511096	-0.215123	0.116044	-0.933397	0.0394021	0.0773783	-1.19204	-1.31662	0.719792	0.336118	-0.721544	0.0450251	-1.14838	-0.292956	0.674718	-0.466289	0.775133	0.85348	0.307292	0.255119	0.208427	1.33325	-0.0271571	0.72364	-0.571686	-0.287298	-0.809442	1.2016	0.302146	0.599619	-0.586896	0.363648	0.380736	-0.532552	0.00474999	-0.247503	0.0427523	0.565527	0.27864	-0.473202	0.177308	-0.184739	-0.646213	-0.340239	0.731487	0.599033	0.013083	0.340215	0.40155	0.412619	0.68003	-0.349023	0.19089	0.227486	-0.16661	-0.35324	-1.02685	0.495956	0.201528	-0.425748	-0.851212	-0.308664	-0.714669	0.355204	0.48372	0.194264	-0.0943835	-0.0934292	-0.304443	0.240129	0.796679	0.776589	-0.859016	0.682157	0.92037	-0.0657289	-0.49477	-0.36477	-1.18755	1.63327	-0.592088	-0.18386	1.13414	-0.439717	-0.344416	-0.724231	-0.192755	-0.037748	-0.434122	-0.172473	0.716057	0.870479	-0.232516	-1.55471	-0.935578	0.953296	-0.0625684	-0.448807	-1.43136	0.605343	-0.103378	-0.148542	-0.459803	0.426471	-1.02099	-0.78345	-0.88314	-0.399232	-0.436377	-0.432499	0.0412179	-0.833247	0.186319	0.217938	-0.80008	-0.259499	-0.567469	0.507734	0.391982	-0.314547	0.301009	-0.539563	0.560403	0.707116	-0.0130409	0.234813	-0.421853	0.432697	-0.0883934	0.199799	-1.29212	-1.54968	-1.36564	-1.23874	-0.00157726	0.194804	-0.680672	-0.754177	-1.00022	0.199397	-1.47734	-0.109358	0.24626	0.642074	1.02702	-1.02641	0.224841	0.299736	-0.919433	-0.24847	-1.01926	-1.30573	-1.19109	0.46635	0.0819709	1.43713	0.132623	0.441727	-1.1898	-0.748412	0.312173	0.496229	0.472824	-0.873749	0.601065	0.196498	0.490088	-0.620509	-0.288852	-1.39411	0.517574	0.342301	-1.6113	-1.03272	-0.466088	0.718215	-0.503553	0.173817	-0.240371	0.440773	0.175067	0.802851	0.523169	0.21501	-0.731523	-1.7144	-0.923568	0.326459	-0.502877	-0.251838	0.537014	-0.929444	-0.489491	-0.144058	-0.367178	-0.125277	0.161751	0.0319648	0.146997	-0.199107	-0.318477	-0.730689	-0.294783	-0.752809	0.443084	-1.2546	-0.840027	0.136047	-0.449285	-0.722299	-0.0171326	0.00122334	0.0614131	0.341103	-0.415099	-0.163005	-1.37916	-0.559555	-0.449327	-0.675642	-0.939948	-0.0285596	-0.760675	-1.07619	0.451611	0.257372	0.440718	-0.490384	-1.0913	-0.321181	-1.37116	-0.743838	-0.689464	0.0650247	0.312419	0.0915519	0.879191	-0.147046	1.06123	0.584615	0.231043	-0.0108968	0.249537	-0.36166	0.862459	-0.138957	0.479721	0.117885	0.684977	0.151883	-0.528506	-0.17107	0.649365	0.605282	0.256081	0.682915	-0.852047	0.534778	-0.28931	-0.602095	1.48748	-0.27383	-0.859456	0.698697	-0.157971	-0.331024	-0.748342	0.296002	0.49081	-0.122581	-0.422675	0.204975	-0.132244	0.660928	-0.782806	0.597727	-0.183926	-0.199431	-1.08089	0.0417934	-0.783945	-0.486416	-0.429765	-0.0761956	-0.15898	-0.290343	0.163013	0.874049	0.808309	-0.0901726	-0.463063	0.393382	0.376207	0.139122	-0.907126	0.369945	-0.28705	-0.139395	-0.162665	-0.695102	-0.715131	-0.434892	-0.142706	-0.269294	-0.529891	-0.339012	0.235102	0.715524	-0.0143601	-0.378394	-0.37018	1.04502	0.234087	-0.594519	1.01704	-0.271991	-0.777368	-0.286483	-0.392486	0.222044	0.260154	0.486684	0.565861	-0.0294761	-0.196431	0.391171	-0.68035	0.795727	-0.954686	-0.562699	0.911405	0.541694	-0.17686	0.735156	0.612472	0.387104	-0.403728	1.64308	0.19286	0.27931	0.0338772	0.190925	-0.333396	-2.06593	-0.614959	0.625499	0.346249	0.173999	-0.607313	-0.0842904	-0.037678	0.444833	-0.849476	0.364551	-1.01697	0.220575	-0.163002	0.0935837	0.986555	0.46404	0.949905	0.0616545	0.335822	0.418325	0.237264	0.00347427	-0.778652	0.235376	0.185488	-0.188765	1.20319	0.80861	0.754838	-0.226556	-0.558056	-0.13972	-0.297971	1.09986	-0.589956	0.698987	0.667707	0.0673645	0.496769	0.898585	-1.25408	-1.31544	1.52423	0.145675	0.0524142	-0.847787	-0.178279	1.42814	0.0819856	-0.54329	-0.480775	-0.0155914	-0.688921	-0.512572	0.55232	0.288742	0.0226882	0.6959	0.0390486	-0.08303	-0.78684	1.31438	0.0198895	-0.524608	-0.249142	0.956696	-1.05956	-0.756284	0.429672	-0.0597278	-0.528105	1.3865	-0.287823	-0.313371	-0.936102	-0.780799	0.346257	0.120883	0.0939273	0.284927	0.75516	0.376776	0.462745	0.26764	0.542982	1.1991	0.197231	-0.482931	0.471592	-0.266202	-0.000394208	0.268653	1.32057	0.494612	-0.0210415	-0.00549075	0.745027	-0.710709	0.328606	0.0227298	0.163534	-0.175992	0.47162	1.37772	1.79741	-0.645985	-0.127562	-0.173585	0.180485	-0.227312	-0.157524	-1.08776	-0.865616	-1.22672	-0.021262	-0.483814	-0.346772	1.19428	0.28621	1.25963	-0.545824	-0.0108817	-0.182755	0.21402	0.927048	0.541614	-0.104614	-1.6932	-0.942405	0.151556	0.0233961	0.193447	-0.427588	1.26816	0.964548	-0.0315892	0.0755354	-0.238745	-0.499946	0.272272	1.23734	-0.864632	0.783809	-0.838615	0.290563	-1.44485	0.335818	-1.13158	-1.08624	1.0936	-0.594947	-0.165624	-1.34835	-0.90147	0.102291	-2.16203	0.00162483	-1.33924	-0.370855	1.17488	-0.732886	0.577052	0.0388243	0.50023	-0.81835	1.28045	0.20098	0.439654	-0.412316	-0.29125	0.399312	-1.23054	-0.84979	-0.101518	1.81533	0.0751251	-0.105215	-0.379452	-0.0777541	0.076405	0.239516	-0.115046	-0.373812	-0.0189313	-0.296332	0.498017	-0.0377326	0.2426	-0.167195	-0.886353	-0.124154	0.0695131	-0.117258	-0.909802	-0.518076	0.0677618	-0.0881503	-0.606189	-0.0191794	-1.11786	0.352032	-0.400336	0.105707	-0.91816	-0.457896	-0.911463	-0.665549	-0.585968	0.0239092	-0.227827	-0.258503	-1.88296	0.723001	0.199049	0.515193	0.255256	-0.510369	-1.51016
	CSTF3	-0.0657064	-0.284226	0.562564	-1.39635	-1.40375	-0.0554858	-1.00405	1.70071	-1.14583	0.54035	-0.0805027	-0.661337	0.636369	-0.125333	-0.558974	-0.449896	-0.246677	-0.515883	0.419278	-1.16085	0.603265	-0.242176	-0.640543	-0.434175	-0.583013	-0.502485	0.45965	0.26687	-0.18813	0.0262365	-0.334851	-0.32371	0.51335	-0.586628	-0.298181	0.239306	0.30787	-0.443342	-1.07043	-0.121141	-0.326908	-0.161088	-0.336879	-0.265468	-0.375096	-0.0864785	-0.34246	0.0861073	0.946324	-0.598265	0.637448	-0.650143	0.748379	-0.199288	-0.831699	-0.756844	-0.16348	0.029723	-0.321352	0.585994	0.256923	-0.183507	-0.25653	-0.378843	0.629032	-0.814799	0.203641	-0.310288	-0.0322149	-1.24496	0.046998	0.077822	0.725654	0.390239	0.252459	0.167927	0.822646	0.74703	0.391234	0.61367	0.341107	-0.590446	0.229787	-0.552995	-0.321329	0.523562	0.230678	1.27156	0.618175	0.488361	-0.0767521	0.305648	-0.179882	0.00837749	0.389383	-0.428352	0.312929	0.311643	-0.324548	-0.781353	-0.17033	-0.0598739	-0.19217	0.209195	-0.754036	1.52286	0.15612	-0.265085	-1.01649	0.0843069	0.482791	0.170246	-0.193326	-0.693454	-0.0280454	-0.831371	-1.28152	0.00448017	-0.182274	0.357231	-0.929906	0.738621	-0.414034	-0.064385	0.0225989	-0.788746	0.593889	-0.533194	-0.265629	0.343612	-0.182916	-0.14759	0.777121	-0.482598	-0.122951	0.0538836	0.324273	0.357743	-1.07407	0.499682	-0.339154	0.186299	-0.013347	1.06594	0.0582105	-0.0881562	1.14655	0.504058	0.804112	-0.0340298	0.109134	0.467874	0.230539	0.525661	-0.697157	-1.82014	0.263171	-0.770915	-0.489065	-1.02685	0.375567	-0.267494	0.142504	-0.412791	-0.709943	-0.00476733	-0.579625	-0.129363	0.298099	-0.0369006	-0.378647	0.444138	-0.0822629	-0.895315	0.267289	0.169193	0.185398	0.62391	0.187976	-0.763105	1.78083	0.399084	0.0362296	-0.205284	0.609533	0.24115	-0.581868	-0.280123	-0.506037	0.144373	-0.579774	-0.0477568	-0.806743	-0.572443	-0.614011	-0.231222	-0.436829	-0.68152	-0.436249	0.521143	0.441823	-0.412628	0.176946	-0.713516	-0.185039	-0.178637	-0.529173	0.0818994	-0.267059	-0.707711	-0.647858	-0.690884	0.842817	-0.734512	-0.0545825	-0.695501	0.535806	0.428521	-0.194434	-0.17825	0.183738	0.17806	-1.5399	-0.269659	-0.663518	-0.618609	0.270471	0.474146	0.306807	0.223041	-0.610626	-0.59902	0.0986697	-0.38938	-1.21487	0.926618	0.594865	-1.3265	-0.850037	-0.313216	-0.00179979	0.237872	0.333006	0.263057	0.0516537	0.154893	0.0937709	0.739155	-0.0246457	1.38978	0.0589733	-0.401678	-0.453517	0.381798	0.890208	0.740406	0.686887	0.128379	-0.945268	0.157384	0.131933	-0.0727533	-0.763828	-0.317288	0.523352	-0.106067	-0.0837177	-0.223016	1.04591	0.286383	-0.434636	0.328892	0.513625	-0.0752082	-0.0508103	-0.908505	0.905359	0.398454	1.37606	-0.232894	-0.2023	-0.412929	-0.214964	0.647988	-1.04878	-0.353238	0.836244	0.177626	0.15255	-0.519016	0.0986509	0.426934	0.528307	-1.0798	0.378779	-0.308353	0.84174	0.0925659	0.247718	-0.0185228	1.63678	0.0314406	1.36001	-0.177002	-0.181711	-0.918271	-1.10716	0.879329	0.678973	0.0972354	-0.763044	0.355641	-0.69225	0.0468908	-1.56936	-0.258886	0.189476	-1.10213	-1.35804	-0.277035	0.272341	-0.0626488	-0.493561	-0.039296	0.288354	0.0386067	0.445277	-0.87651	-0.33528	-1.19241	0.214975	-0.531509	-0.837934	-0.0519289	0.280499	-0.155471	-0.80853	0.185262	0.286188	0.318013	0.81382	-0.551165	0.0770091	-0.0934322	-0.0258471	0.16912	-0.498382	-0.421185	-1.03221	-0.246933	-0.390037	-0.297896	-0.569306	-0.484693	-0.364001	0.110422	0.111972	0.120617	0.223386	0.451321	-0.560496	-0.466768	-1.09242	-0.521198	-0.786621	-0.52509	-0.401018	-0.808188	0.483765	-0.668499	-0.320831	-0.405985	-1.20823	0.0868766	-1.40314	-0.356925	-0.621299	0.532841	-1.29815	-0.857471	-0.268216	-1.6069	-0.744312	0.0191309	0.0201452	-0.380295	-0.385567	-0.178444	-1.29057	-0.412571	-1.6675	0.15674	-0.921943	-0.614457	0.134661	-0.0398301	-1.10672	0.798472	-0.484412	-0.803738	0.139474	-0.998996	0.154505	-0.43183	-0.40726	0.19224	-0.327506	0.404089	-0.219899	0.770056	-0.0588927	-0.233205	0.860538	-0.527292	0.656891	-0.289196	-0.172231	-0.354502	-0.155564	-0.290223	0.565068	-0.288176	-0.385494	0.261051	-0.463659	-0.534987	-0.650149	-1.28187	-0.335304	-0.367366	0.0320944	0.147184	-0.0579677	0.220764	-0.38952	-1.32997	-0.0307514	-0.630547	0.035172	-0.170886	-0.872257	-0.287587	-0.342674	-0.551394	0.214405	0.062865	-0.951394	-0.249213	-0.140818	-0.270797	-0.54111	-0.920307	0.172422	-0.584729	-1.04494	-1.46299	-1.2285	-0.191022	-0.185214	-0.149304	-0.161766	-0.466277	0.110341	-0.167767	-0.471755	0.596999	0.338106	-0.320255	0.170554	-0.294665	-0.166267	-0.476336	-1.07064	-0.286545	0.337529	0.020373	-0.207446	0.379648	-0.0990813	1.29307	-0.263114	-0.928986	-0.596718	0.150586	-0.301136	-0.310953	0.274958	0.528942	-0.10968	-0.27621	-0.651158	0.0344633	0.122564	0.324561	0.361532	1.07907	-0.0573231	0.21899	0.0615645	0.797618	0.528839	0.170297	0.109243	-0.311191	0.32342	1.15634	-0.0280793	0.114079	-0.0455199	-0.0915654	0.287893	0.978203	0.319459	-0.0135682	0.341663	-0.0423431	-0.122762	-0.204767	-0.628955	0.588555	-0.0671332	0.621529	-0.667993	-0.467263	-0.067038	1.3447	0.307041	0.084681	-0.198255	-0.235994	-2.31326	-0.589649	-0.0325414	-0.415561	-0.615988	0.89573	-0.473156	-0.0443604	-1.03393	-1.00682	-0.155635	0.851939	0.153407	0.927022	-0.111475	-0.694043	0.224166	1.07016	0.183768	-0.751254	-0.690606	0.175527	-0.288722	-0.0130287	-0.514133	-0.369841	0.338251	0.0498467	-0.461381	-0.061552	0.652418	-0.906651	-0.891287	-0.675135	-0.219686	-0.101845	0.0424824	0.0448336	0.159347	0.407238	-0.912432	0.381038	0.406632	0.103119	1.52633	-0.59222	-1.19672	-0.377945	0.293642	-0.593219	0.585179	0.795315	-0.58033	0.146151	0.504939	-0.299132	0.0446547	0.1772	0.314245	-0.23816	1.3539	0.481676	0.127388	0.0239993	0.133001	0.193775	-0.367945	0.435246	0.418052	-0.536355	0.667221	-0.100023	0.546177	-0.468351	0.125168	-1.13446	-0.291979	-0.841811	-1.17544	-0.0984339	-0.91293	-0.0945287	-1.05251	0.686976	1.19914	-0.109118	0.0622092	0.724391	-1.03676	0.119658	-0.0777857	0.831121	-0.647357	0.0324266	-0.507149	0.771981	-0.151237	-0.489486	-0.362787	-0.462794	0.589859	-0.838821	0.0599949	0.17537	0.148519	0.363251	0.523615	0.338452	0.253775	-0.102294	-0.982525	1.14088	-0.650643	0.167829	-0.443523	0.215565	0.217137	-0.15194	-0.403104	-0.0403674	-0.803296	-0.169088	0.384476	1.05465	0.872539	0.314169	-0.994301	0.873615	1.45804	0.43743	1.02574	1.65017	0.439797	1.4013	0.787009	1.31864	1.18724	-0.340419	-0.855209	0.163497	0.892457	0.258864	0.265947	0.978848	0.0730668	0.243237	0.8831	0.0237384	-0.0367882	0.321276	0.559666	0.240043	0.249104	-0.380353	-0.0860932	1.57687	-1.08043	0.480862	-0.217075	0.0901479	-0.1193	-0.384307	0.594761	-0.346772		-0.299231	0.0576097	0.0205917	-0.0695318	0.329101	-0.216072	-0.17237	-1.2088	0.322138	0.167903	1.04813	0.245848	0.0493576	-0.396648	0.743948	0.226209	0.0151733	-0.583645	1.28583	0.104289	-0.588943	0.4561	0.650092	-0.0173425	-0.377982	-0.201642	-0.401625	-0.916766	0.389257	-0.312243	0.755748	-0.449938	0.339863	0.319426	-0.746654	-0.213733	-0.378264	0.114195	-0.562664	-0.37705	0.588352	0.386774	0.00341139	0.320505	0.346766	-0.621938	-1.26712	-0.57231	-0.253016	0.0985421	-0.177203	-0.506131	-0.371354	-0.0202641	-0.329449	-0.415385	-0.996277	0.38803	-0.166836	0.175591	0.226046	-0.602962	-0.755877	-0.746681	-0.221599	0.259418	1.065	1.10113	-0.0174774	0.52939	0.316494	-0.604269	0.91651	0.729435	0.369275	-0.437461	0.204416	-0.268018	-0.873534	0.0521829	-0.432886	-0.135259	-0.677237	-0.470853	0.264956	1.44819	-0.254012	-0.0575631	-0.474351	0.626172	0.0182693	0.752861	-0.162816	-0.283585	-0.589114	0.738553	0.593381	0.17988	0.219556	-0.966608	-0.158334
	CPSF2	-0.427399	0.38513	0.707861	-1.46086	0.207429	-0.188428	0.636915	-0.542862	-0.567312	-0.979387	0.635801	0.191626	-1.05678	0.281602	0.657491	-1.04151	-0.858176	-0.440948	0.490739	-0.470341	-0.664682	-0.426287	0.125664	-0.0504102	0.0824745	0.353932	-0.594077	-0.12098	-0.419513	-0.846183	-0.379199	-0.205925	0.229576	-0.0586786	0.0377034	-0.426705	-0.416785	0.0546358	-0.661466	-0.312855	0.268663	-0.619976	-0.695796	0.0614409	-0.464685	-0.819846	0.89166	0.157503	0.598597	0.483242	0.510801	-0.300872	-0.787143	-0.797383	-0.55741	0.461813	-0.258604	0.951472	0.381765	1.53094	1.07143	0.309093	-0.929945	0.244188	-0.24175	-0.228257	0.319433	-0.616373	-0.408729	0.00786629	-0.0795596	0.525116	-0.500321	0.0450652	0.423737	-0.720848	-0.747867	0.501346	0.341644	0.507318	0.402457	-0.1383	0.575935	0.866026	-0.0188981	0.567677	-0.0864328	0.538964	-0.0970911	-0.960841	-0.711093	-0.108745	-0.453451	-0.908771	-0.153329	-0.0500805	-0.628812	-0.207852	0.833722	-0.795794	-0.0417127	-1.18893	-0.670221	-0.00689515	-1.36604	-0.74063	-0.380072	-0.701972	0.381567	0.307885	-0.103739	-0.457211	-0.626639	0.280303	-0.321835	0.912378	1.14605	0.569731	-0.365084	0.285806	0.129853	0.0594181	-1.43249	0.13929	0.316554	-0.220249	0.0146177	-0.443461	0.0265311	-1.64307	0.348313	-0.245674	-0.350313	-0.503167	0.370455	0.354876	-1.40005	0.851194	0.290562	0.149551	-1.34788	0.10614	0.541811	0.0147483	-0.0516594	-0.0979523	1.83564	-0.408529	0.00781053	-0.688833	0.402738	-0.0404915	0.238093	-0.154693	0.334582	0.377333	0.416654	-0.682715	-0.359616	-0.454926	-0.344901	-0.786872	0.313075	-0.472619	0.527638	-0.929249	-0.447632	-1.29322	-0.6749	0.0837466	-0.605526	-0.618288	-0.439022	0.161881	0.11098	-0.783175	0.438765	-0.439487	-0.110688	0.168887	0.662067	0.34064	0.271431	0.460864	0.125759	-0.38921	0.164624	-0.805534	-0.412405	-0.204439	-0.407762	0.001604	-0.360346	-0.568629	-1.2672	-0.355407	-0.739151	-0.0925288	1.23575	0.150211	-0.132555	-0.185206	0.430108	-0.00710842	0.552693	-0.904721	0.662643	-0.897203	-2.00475	-0.0509983	-0.831796	-0.634962	-1.60194	-0.751301	-0.986205	0.818199	-0.737592	-0.171405	0.899772	0.287438	-0.221462	-0.940065	-1.80635	0.533898	-0.360347	-0.127417	0.316005	-1.16677	-1.23885	-0.206349	-0.116142	-0.769408	-0.783859	-1.06058	-0.628792	-0.634315	0.253667	-0.180527	0.207556	0.708387	-0.26256	-0.693721	0.0458056	0.0303365	0.482835	-0.0714777	-0.273081	-0.10881	-0.678785	0.523555	0.157922	0.0616737	-0.960749	0.173703	1.40356	0.0213054	0.752807	-0.091632	0.627477	-0.566605	-0.0624214	0.0748069	-0.331316	0.436728	0.664883	0.432163	0.484893	-0.605383	-0.147143	-0.0942781	0.118699	0.159184	0.0457433	1.06219	0.0364106	0.41985	-0.0109362	0.401513	0.547121	0.64323	0.876933	0.191645	0.0156272	0.38183	-0.0514292	0.318508	0.368271	-0.654151	0.330343	-0.850698	-0.847477	-0.518915	-0.225265	0.0630243	-0.380485	-0.317539	-0.973969	-1.1194	-0.104434	-1.04181	0.24484	0.282208	-0.624626	0.715581	0.379491	0.360872	-0.583071	0.798291	-0.481844	-0.291287	-1.20914	0.0231979	0.167456	0.209045	0.195834	0.676387	0.508806	0.285759	-0.113218	-0.286949	0.476633	0.770085	-0.587357	-1.29251	0.148561	-0.368243	-0.464861	0.736837	-1.00177	-0.655117	0.626673	-0.349489	-0.427124	0.77698	-0.331329	-0.193796	-0.748222	0.264087	-0.337098	-0.140789	-0.242642	-0.926407	-1.13672	0.0187928	0.238918	-0.360801	-0.399323	0.261706	-0.217397	-0.416686	0.714209	-1.93518	-0.254393	-0.77558	-0.865505	-0.577707	-0.0648761	-0.987289	-0.45483	-0.248613	-0.982788	-0.272582	-0.0916134	-0.35371	0.458019	-0.453283	-1.27509	-0.613389	0.444977	-0.285634	-0.742931	-1.32423	-1.3015	-0.481125	-1.11145	-0.53967	-0.777927	-1.14782	-0.652834	-0.34453	0.0851668	-0.147732	0.00505777	-0.386009	-0.398825	0.326215	-0.432119	0.381793	-0.822469	-1.84644	-0.915922	-0.22357	0.169247	-1.73197	-0.198627	0.289458	-0.249008	0.584863	0.265909	-0.478092	0.0109441	0.170646	-0.894741	0.186102	-0.00125039	0.436366	0.165211	-0.149225	-0.69681	-0.0568888	0.621314	0.0862113	0.573505	-0.415498	-0.027242	-1.16403	0.42417	-0.0894814	0.848107	-0.114952	-0.15389	-0.614174	-0.37844	-0.482624	0.110496	-0.92239	0.189312	-0.746627	-0.68765	0.612202	-0.20697	-1.07515	-0.270514	0.264367	-0.6585	0.0174458	-0.506051	0.0303236	-1.0494	-0.177506	-0.277633	-0.869048	-0.575149	0.964993	-0.664208	0.104756	-0.0902823	0.159561	0.175592	0.847887	-0.0832031	-0.0582328	0.563308	-0.421807	0.00186639	0.183697	0.860074	0.0694518	-0.400562	-1.23679	0.545454	-0.704623	-0.592404	-0.565485	0.696478	-0.336614	0.791403	0.330446	0.747539	-0.40401	-0.137041	-0.553157	0.455857	0.21042	-0.532186	0.284291	-0.175791	-0.333982	1.58879	1.24809	-0.19422	0.367323	0.169273	1.22716	0.338843	0.205124	-0.298373	0.591358	0.151346	-1.0208	0.61204	-0.197173	0.491397	0.520187	-0.495843	0.16179	0.0306287	-0.226979	1.09628	0.949146	-0.905469	0.228291	-0.403784	1.16109	-0.0280243	0.908101	-0.731766	-0.153248	-0.0209257	0.00720004	-0.0680753	0.335809	0.0644115	0.155427	1.45929	0.0543734	-0.754337	-0.714046	0.214217	-0.665625	0.221748	-0.624943	-1.17035	0.379006	0.79449	-0.463018	0.919176	-0.0475041	0.910779	-0.0901254	0.602216	0.33515	1.09295	1.05655	0.387557	0.532543	-0.0706453	-0.464566	-0.796243	-1.34095	-1.26466	0.384264	-0.37383	0.953089	0.802206	0.411249	0.0599827	0.134214	0.721741	0.0910278	-0.981827	0.973022	0.108308	-0.610952	-0.740309	-1.42452	0.89012	0.537367	0.572687	0.0813162	-0.627955	0.526995	-0.00138921	0.734937	0.425684	0.213187	-0.482184	0.506354	-0.199634	-0.427732	-0.632295	-0.425487	0.463324	0.916181	0.127142	-0.455924	-0.155902	-0.441368	-0.277093	1.27221	1.13094	0.600823	-0.201634	0.31643	0.253837	0.700691	-0.158068	0.023374	0.380649	-0.369584	-1.35059	-0.113103	0.610561	0.171931	0.538013	-0.246424	-1.34525	-0.463169	-0.586814	-0.328166	-1.13242	-0.217609	-0.441018	0.865772	-0.104013	-0.770644	-1.33105	-1.14653	-0.997912	-0.0255577	0.455455	-0.0599786	-0.330836	-1.42339	-0.420518	-0.791259	0.249432	0.115416	-0.412731	-0.442032	0.156012	0.553662	-1.07134	0.2552	0.575351	1.33807	-0.46206	0.620558	0.422659	1.39826	-0.135107	-0.345251	-0.910377	0.497889	0.139017	0.178902	-0.705214	0.232147	0.105835	-0.195858	0.844932	-0.308827	-0.499219	0.82525	0.000535845	-0.730485	-0.598816	0.898021	-1.20437	-0.411905	-0.322291	-0.409812	1.53855	0.423814	0.974009	0.163149	0.73056	0.290462	0.172608	0.107832	-0.818191	0.344613	-0.00876775	-0.460335	0.71587	0.0138867	0.961492	-0.570577	0.810294	1.06506	0.831987	-0.459197	1.24402	0.123937	0.31501	-0.126752	0.403234	0.399233	-0.0627201	-0.77681	-0.103221	0.0739288	0.0824477	-0.393505	0.264909	-0.57761	0.598424	0.494659	0.236856	0.116914	0.0278245	0.0499643	-0.0243024	1.19428	-0.299231	1.37998	0.472124	0.930239	-0.421824	-0.391071	0.479957	-0.656886	-0.615199	1.43174	0.623214	1.17786	0.347307	-0.530682	0.108739	-0.423981	-0.0925867	0.0953703	0.532729	-0.167434	0.0030312	0.0149027	-0.775041	-0.00233773	-0.89661	0.318191	0.464848	0.517885	0.317643	0.465383	-0.468836	-0.313522	-1.08627	-1.02223	-0.434902	-0.790722	-0.438147	-0.818552	0.0109409	-0.150489	-1.37623	0.412095	0.0445155	-0.201635	-0.290896	0.420655	0.486048	-0.691816	0.79199	-1.1276	0.0556377	-0.908388	-0.0108889	0.130108	-0.314006	-0.0265695	-0.714141	0.155434	0.904734	0.810482	0.0518791	0.0856443	-0.320692	0.928976	-0.765345	0.648191	1.29304	-0.334285	0.689387	-0.130043	-0.8499	0.0732213	0.00205602	0.381415	0.681614	0.352261	-0.454649	0.211201	1.62702	-0.197982	-1.09957	-0.238904	-0.955146	-0.326492	-0.451018	-0.454412	0.961014	-0.29535	0.400354	0.31355	-0.612038	0.41084	0.664085	-0.073162	-0.261655	-1.40021	0.442678	0.106125	-1.56804	-0.278658	-0.595115	-0.702577
	NDUFA9	-0.245136	-0.706164	-0.417097	-0.453207	0.16532	-0.550565	0.647793	-0.421592	0.36803	0.897311	-0.318262	0.257026	0.209827	0.446026	0.600066	0.12077	0.160861	-0.0691736	-0.000506486	0.0428213	0.328302	0.0767553	-0.184279	0.0162123	0.130211	-0.644249	0.13313	-0.43634	0.359647	0.534057	-0.302372	-0.775039	-1.16292	0.0997569	-1.82192	-0.158536	0.320059	0.0871789	-0.143467	0.820333	0.0562045	1.05817	-0.819093	-0.395676	0.254615	0.0829857	-1.23358	-0.0348991	-0.543939	0.147684	-0.449985	-0.339618	0.213003	-0.590959	0.636273	0.0871112	-0.126707	0.343265	1.07111	-0.0102545	0.369931	0.492877	0.714156	-1.06532	-0.568477	0.240221	-0.66668	0.0933862	0.143972	-0.0983204	-0.335452	-0.730814	0.376458	0.204925	-0.156894	-0.278303	0.0839912	-0.0817058	0.175903	0.679214	0.407688	0.306106	-0.203229	-0.0575409	-0.329116	-0.228839	0.555023	0.355655	0.88241	0.174185	1.01968	-0.751864	0.0977608	0.0885052	-0.205363	-0.401497	-1.0416	-0.856315	-0.506824	0.548034	0.789064	0.00667388	0.13426	0.123054	1.34505	-0.397183	0.610494	0.131199	-0.986509	0.819667	-0.21691	0.361358	-0.578672	0.394006	-0.141777	-0.0944174	0.447049	-0.723507	0.240824	-0.0575342	-0.75223	-0.0504856	0.865782	0.423943	0.528879	0.518566	0.136379	0.319913	-0.751736	-0.254746	-1.02886	0.698991	0.750124	-0.298891	1.17389	-0.571154	1.00544	0.243258	0.581324	-0.696278	-0.316255	0.497107	0.927042	-0.309833	0.742409	0.392377	-0.153585	0.408458	0.324416	0.0628347	-0.123045	-0.590208	-1.43775	-0.150524	-0.820605	0.0917711	-0.146578	-1.08328	-0.365045	-0.977718	-0.33232	-0.237427	1.37626	-0.750336	0.0249618	-0.208736	-0.213882	0.247035	-0.603458	0.12902	-0.540502	-0.7833	0.591146	1.03955	0.169027	-0.148372	-0.0268559	-0.929116	-0.714004	0.163529	0.907353	-0.781495	-0.0483976	-0.0578184	-0.391745	-0.634248	-1.284	0.960746	0.258898	-0.552765	-0.0286466	-0.715838	0.769604	0.665199	0.442074	0.438123	-1.10617	-0.387992	0.154645	-0.453248	-0.0424172	0.587896	-0.231833	-0.453665	0.127563	-0.561538	0.0114446	-0.347639	-0.405222	-0.363805	-0.546925	-0.585478	-1.93182	-0.0281688	0.122508	0.0548896	-0.526351	-0.539502	-0.908333	-0.707929	0.984626	-0.618158	-0.271648	-0.0879696	-0.499077	0.752613	0.334238	-0.72378	-0.242896	0.389764	0.264473	-0.884392	-1.33281	-1.74919	-0.541799	-0.0858845	0.0276934	-0.682759	1.40545	0.63829	0.0621635	-1.07412	-0.582236	-0.827802	0.211128	0.0206798	0.586965	0.270682	-0.459026	-0.00085647	0.693713	0.794361	-0.177684	0.886923	1.99117	-0.157853	0.245613	-0.255785	-1.26706	0.376487	0.414386	0.155638	0.0626239	1.17164	0.52676	0.728349	0.378064	0.0947272	-0.332779	0.532101	1.22489	0.105646	0.161903	0.227834	0.644243	0.0802721	-0.280831	0.885076	0.830177	-0.335065	0.0527951	-0.394381	0.573153	-0.856759	-0.919293	0.458675	-0.118401	0.0907943	0.78789	-0.102144	-0.0794772	-0.0888876	-0.864333	0.262466	-1.08269	-0.227679	-0.96605	0.0571267	0.623884	0.244822	0.885853	0.176434	1.58673	-0.286252	-0.323613	0.760754	1.07577	-0.317482	-0.151261	-0.716796	-0.592599	-0.0790991	-0.578662	-0.690348	-0.161831	-0.420517	-0.436967	1.42949	-0.046717	-1.39087	0.111165	0.177653	-0.826041	-0.496486	-0.439683	0.190701	-0.288024	0.333599	-0.341104	-0.204342	-0.0198556	1.19111	0.284675	-0.0864552	-0.153047	-0.329927	0.0639982	1.22284	-0.33732	-0.4569	-0.0820893	-0.979942	0.773843	0.139449	0.606399	-1.16824	-0.0068298	0.220625	0.0507324	-0.975113	-1.13773	-0.664594	-0.223996	-0.582511	-0.532764	0.438817	-0.43048	-0.908963	-0.516654	-0.243385	-0.552165	-1.11219	-1.00566	0.212219	-0.405686	-0.534338	-0.173323	-1.47069	-0.0768585	-0.231054	-0.813498	-0.0655939	0.0352551	-1.01154	-1.04796	-0.56599	-0.665146	-1.97804	-0.953417	-0.879761	-0.0196331	-0.613571	-0.866536	-0.519103	-0.170983	0.367731	-0.143362	0.550835	-0.0122536	1.2443	0.28547	0.0306701	0.0615815	-0.183627	-0.725807	0.642085	-1.46527	-0.365676	-0.418671	-0.191206	-0.118806	0.269572	-0.0275563	-1.07429	-0.323433	-0.871452	-1.03825	0.879904	-1.09151	-1.59961	-0.327641	-0.52487	-0.856178	-0.310695	1.12321	0.904825	-0.37307	-0.142345	0.88914	0.222195	-0.484495	0.0635165	0.062242	0.15249	-0.382091	0.020404	-0.659802	0.187965	-0.473435	-1.29224	-0.707188	-0.835041	0.0172341	-0.637287	-0.818561	-1.13072	-0.539544	-0.822756	-0.270555	-0.496587	-1.44301	0.596842	0.151617	-1.08984	-0.146375	-0.241469	-0.381974	0.322525	0.450177	-0.43371	-0.265357	-0.0921759	0.132384	-0.184213	-0.00238852	-0.676512	0.380139	0.0335134	-1.75158	-0.784614	-0.596646	0.109735	-0.210528	0.954584	-0.641491	-0.989461	0.164829	1.60023	-0.142399	0.442427	0.244113	-0.0416951	0.142954	0.285626	0.273646	0.748656	0.354529	-0.0715714	-0.899027	0.0480794	-0.979513	0.555737	0.605534	-1.32133	0.309549	-0.218016	0.28106	0.474235	-0.563051	0.328504	-0.410628	-0.336563	-0.582306	-0.433731	0.936915	1.05318	0.438491	-0.862947	-0.074711	-0.204136	0.441534	0.741571	1.35935	-0.171984	0.759976	-0.94916	0.413352	-0.91942	0.134335	0.276205	-0.802681	-1.13777	0.137029	0.495232	-2.16909	-0.135758	-1.44443	-0.911474	0.466203	-0.363091	-0.611131	0.368112	-0.54118	0.571286	0.000755992	0.322589	-0.116347	0.487029	-0.400962	-0.254612	-0.678163	-0.606605	0.201282	0.583229	-0.356553	-0.177201	-0.479539	0.443372	-0.0131791	-0.664111	-0.147659	0.11612	-0.628272	0.268631	-0.18395	-0.427257	0.650192	0.473452	0.618926	0.361324	0.0393823	0.380658	0.612491	-0.927626	-0.559768	-0.314859	-0.0212029	0.448771	-0.540537	1.37623	-0.0979101	0.240647	1.28005	-0.254418	0.0865499	-0.352166	1.51836	0.0540657	0.633624	-1.06201	-0.523521	0.200375	0.0519755	-0.571772	0.286759	0.53702	0.206967	-0.264874	0.607573	-0.0613878	0.512592	0.398053	0.218898	0.552077	1.39344	0.81959	0.571719	0.135828	0.627838	-0.0468112	0.893078	0.762602	-0.220309	-1.37655	0.568932	-0.443738	-0.143123	-1.17784	-0.189582	-0.0673928	-0.0409024	0.498438	0.400356	0.27716	0.0279688	-0.859858	-0.584291	-0.043655	-1.20976	0.536962	-0.0231546	-0.5456	0.606734	0.412451	0.500233	-0.561775	-0.527243	0.583007	-0.732054	0.695043	-0.246667	-0.544827	0.327598	0.652913	0.286972	0.0222419	0.263511	-0.0580379	0.851408	0.144539	-0.398852	-0.700427	0.0366202	0.669548	-0.876333	1.40898	0.974854	0.154869	-0.19469	0.337676	0.67969	-0.0134095	0.434802	0.521867	0.500034	-0.514717	1.11978	-0.338719	0.0354101	-0.441824	0.503877	0.957001	0.726333	0.699555	1.10515	0.343819	-0.415029	0.648951	0.431738	0.951999	0.444869	-0.268885	0.276289	-0.117536	0.927293	1.19239e-05	0.252671	0.248067	-0.195911	1.20028	0.283627	0.516079	0.396759	0.336374	0.759115	-0.204303	-0.282361	-0.103491	-0.531155	-0.0158859	0.0357801	0.585212	1.13195	0.155888	-0.235806	0.86707	-0.539692	-0.546693	0.375187	0.216098	0.338562	0.798187	0.618336	0.28621	0.0576097	0.472124	0.756805	0.219291	-1.24851	0.138011	-0.0500032	-0.594686	-0.401426	0.316223	0.387148	-0.083094	-0.14931	0.105813	-1.66212	-0.413489	0.790397	0.454879	1.4662	0.0532734	0.279597	0.416231	-0.396664	-0.850807	0.402295	0.45721	-0.106937	1.01225	0.263541	-0.534177	-0.463967	0.990664	0.23799	1.35507	0.631478	-0.3129	-0.580752	-1.07485	0.97194	1.17834	-0.0668061	-0.00368455	-0.486275	0.0745182	-0.235837	-0.57295	0.220908	-0.420272	0.240063	0.282084	-0.364296	-0.35535	-0.364572	0.0353636	-0.620822	0.390362	0.286776	0.223825	0.453961	0.0164038	0.395612	0.0869581	0.213846	-0.634389	0.0263208	-0.453592	0.307374	-0.701789	0.313201	0.72075	0.651209	0.0270017	-0.368185	-0.507018	-0.445021	0.402961	-0.137164	-0.51972	0.961644	0.435552	0.116685	-0.0965351	-0.313101	-0.0113935	-1.32066	-0.66512	0.465275	0.102045	-0.20647	0.182224	0.332476	-0.0789145	0.591049	0.20669	0.0487583	-0.933628	-0.633862	-0.140878	-0.364311	-0.77495	-0.190711	-0.785098
	LACTB	0.225822	-0.941395	-1.14151	-0.0407926	-0.316661	-0.310886	0.0132332	-0.825666	0.0784626	-0.934242	-0.247951	-1.41326	0.340267	0.478053	0.0313413	-0.166188	0.0336597	0.530331	-0.0198053	0.281933	0.739676	-0.0705526	-0.400535	-0.357248	0.170189	-0.268976	-2.10421	0.666062	-0.717745	0.537162	-1.95834	0.485969	-0.239249	-0.130707	-0.128725	0.131544	0.132241	0.203013	-1.03546	-0.778771	-1.98322	-1.07295	-1.38266	-1.9101	-0.986647	0.700224	-0.751556	0.687397	-0.547888	-0.257885	-0.351476	-0.658086	0.0821877	0.684625	0.0605281	-0.791506	-0.423405	0.355276	0.218261	0.935453	-0.50757	-1.64097	-0.0047997	0.0145999	0.0619737	-0.263294	-2.18887	0.372472	0.138765	-1.32719	0.278721	-0.140506	-0.574795	0.261399	0.556723	-0.440991	-0.891898	-0.0159175	-0.0133229	-1.24997	1.88918	-0.897754	-0.643091	-0.355176	-0.203955	-0.902067	1.42095	-0.0988143	0.384362	-1.18977	1.52993	0.75363	-0.453994	0.496947	-0.29668	1.08064	0.282554	0.891909	0.0667551	0.732453	-0.0444504	-0.146088	-0.592036	-0.176167	-0.352358	-0.151061	0.0302387	-0.690124	0.966413	-0.421988	-0.440797	0.0341662	0.624275	0.355725	-0.233131	0.209578	0.123301	0.0237075	-0.109689	-0.113074	0.275861	0.223074	-0.158035	-0.349667	0.206127	-1.04936	-0.687303	-0.14546	-0.0855511	0.25316	-0.0723069	0.294321	0.091478	0.520404	-0.454009	0.900745	0.631125	0.437567	-0.273007	0.213359	0.712454	1.32302	0.659253	0.427628	1.08249	0.771244	0.317969	0.208967	-0.128469	0.0594632	1.35872	-0.30425	1.11161	0.119813	-0.376997	0.573118	0.519929	0.884184	-0.751391	-0.359633	0.0149786	-0.0921938	0.22611	0.274202	0.839445	-0.0204756	1.22741	-0.631871	-0.116628	0.387036	-0.96939	0.428855	-0.867559	0.036358	-1.11805	-0.373237	0.86157	-0.559917	0.247437	-0.244414	-0.417633	0.334198	-0.302286	0.100031	-1.30075	-0.620529	0.15265	-0.205388	-1.60097	0.251989	0.0561615	-0.962534	0.128895	0.209825	0.729758	0.653509	-0.403185	-1.36953	-0.952351	0.871878	0.464428	1.24921	0.521594	0.351038	-0.651158	-0.647095	-1.67487	-0.0506348	-1.15232	-0.178226	-0.946526	-0.34976	-0.0606184	-1.15192	0.166336	-0.65795	0.963028	-0.531731	-0.351825	-0.114094	0.389576	-0.0478217	-0.509417	-0.380328	-0.134097	-0.67945	0.0827413	-0.711462	-0.80291	0.402599	0.704315	0.466848	0.139981	-0.759338	0.0352908	-0.065035	-0.0100529	0.653019	0.245828	-0.0669367	-0.353208	0.94255	-0.289577	0.391763	0.760305	-0.14602	0.582952	-0.508055	-0.91399	0.47713	-0.844604	-0.28387	0.100112	0.391615	0.72372	-0.86196	1.25635	0.226068	0.0885589	1.03175	0.0785952	0.579674	-0.96387	0.156151	-0.00781072	-1.05596	0.31857	-0.279677	0.0419046	-0.568572	-0.613567	0.496123	-0.489776	0.0813137	-0.683018	-0.0336098	0.437113	0.0295711	0.773851	-0.405233	0.552573	0.345817	-0.208439	0.546048	-0.290404	0.598839	-0.619441	-0.123649	1.15374	-0.473912	-0.0394505	-0.139169	1.41306	0.355698	-0.644279	0.690043	0.557028	0.0663222	-0.291283	-0.825012	-0.90599	0.687031	-0.0980091	-0.805951	0.0523796	-0.0405307	-1.51119	-0.804153	-0.0788348	0.470173	0.540464	-0.351843	-0.737295	-0.494832	-0.441829	-1.04468	-0.254999	0.635313	0.100125	-0.528915	-1.3168	-0.276026	-0.557913	-0.663078	-0.753663	-1.12363	-0.947596	-0.998923	-0.131694	-0.682644	0.148207	0.063252	-0.129058	0.156304	0.705312	-0.453782	-0.466503	0.438492	0.0410375	-0.882409	0.113903	-0.408576	0.215942	1.07479	-0.105797	-0.187034	-0.236333	-0.180738	-0.140317	-0.88089	-0.855051	-0.836383	-1.4631	0.482907	-0.0500194	0.475982	-0.539773	-0.370559	-0.313843	-0.107981	-0.0781809	-1.23272	-0.61155	-1.03141	-0.880252	-0.360861	-0.697987	-0.832213	-1.29691	-1.53971	-0.3429	-0.175695	-0.662965	-1.18394	-0.515256	-0.50113	0.492239	-0.716357	-0.283056	-0.520471	-0.0602187	0.4135	-0.525987	0.330667	-1.51166	-0.0865023	0.265139	-0.329921	-0.663414	0.102102	0.14227	-0.281553	-0.183332	0.691437	-0.238854	0.0941214	0.106944	-0.805422	0.254292	0.0334731	-0.0855917	-0.496831	-0.214055	0.551436	-1.03216	0.172906	-0.861196	-0.165442	-0.264823	-0.214593	0.393215	-0.865222	-0.0327423	-0.366314	-1.06322	1.32553	-0.386513	-0.0397866	-0.188456	1.18187	-0.602611	-0.787985	0.248594	0.0222711	-0.513791	0.931527	-0.539453	-0.678623	-0.343114	-0.690412	-0.548854	-0.135964	-0.636515	-1.26795	-0.528974	-0.522399	0.355821	0.339415	-0.627809	-0.30665	-0.452468	-0.315334	-0.512096	0.276502	0.240554	0.719647	-0.335111	-0.917613	-0.907301	-0.399734	-0.735744	0.261883	0.755417	-0.580006	-0.35482	-0.538236	-0.194731	-0.21926	0.777848	-0.547396	-0.0308796	0.59902	-1.85835	-0.794786	0.83164	0.384374	-0.321483	0.630745	-0.749669	-1.1718	-0.785545	0.163385	0.766661	-1.01077	1.25417	1.20805	-0.840548	-0.605663	-0.176014	0.363534	1.26949	0.228977	0.019304	0.470533	-1.06895	-0.77024	-0.828269	-0.267083	-0.24642	-0.942388	0.0923459	-0.415303	0.125488	-0.342628	0.0816261	0.367399	1.0777	0.804612	0.495671	0.17616	0.209418	-1.21797	-0.443537	-0.741029	0.278874	0.275474	-0.156704	-0.643911	-0.160254	-0.657086	0.297301	-0.134148	0.698289	0.109799	-0.737049	-0.0555229	-0.535826	-0.219632	0.0819067	-0.595985	-0.0783587	1.12343	-0.370384	0.181487	0.457015	1.47737	-0.925574	0.259612	-0.0266388	-0.383755	-1.26423	-0.245724	-0.452535	-0.0950445	0.370133	-0.675196	-1.16496	0.13159	-0.378828	0.163421	0.970969	-0.581138	-0.121699	0.187379	0.220162	-0.688019	-0.303539	-0.582111	-0.904253	0.0395673	0.00812679	-1.17264	-0.430108	0.239349	0.271053	0.730944	0.0941418	-0.265474	-0.111165	0.540759	-0.0704291	-0.134291	-0.248015	0.89933	-1.21822	0.429166	0.0899968	-0.0803664	-1.16658	0.15942	-0.884151	-0.197527	-0.340641	0.403867	0.680067	0.217024	-0.0939921	0.996259	-0.391742	0.411163	-0.0475602	-1.35581	0.0714082	0.738318	1.03766	-0.56797	0.626937	-0.494862	-0.681878	0.0439714	-0.804389	0.119508	0.0968204	0.177692	0.337382	-0.0079531	-0.243447	0.17919	0.232686	-0.472438	-0.159182	-0.250911	0.416982	0.786863	0.580145	0.0868652	-0.653609	0.451282	0.633013	-0.599198	0.848929	0.803028	-0.321984	-0.99878	0.988142	0.360166	1.04388	1.22866	-0.930994	0.440577	0.687632	0.342545	0.29108	0.255887	-0.647784	0.048431	-0.264721	0.415592	0.101989	1.54613	1.96517	0.541019	0.360948	0.834362	0.783937	0.754741	-0.761879	-1.03396	-0.0631037	0.232684	0.268109	-1.50875	-1.28162	-0.52743	0.887282	0.910319	0.199804	0.153091	0.640555	0.00664969	0.310139	1.19241	1.50151	0.0840405	0.423974	1.1237	0.295727	0.957362	0.974816	0.471702	0.183031	0.63998	-0.425171	-0.113729	0.774764	0.686962	0.441361	-0.857281	0.38328	1.0512	-0.256119	0.54525	-0.244341	0.466808	-0.849155	0.499025	-0.291109	-0.920003	0.462304	0.396011	-1.11906	0.575682	0.826486	0.188837	0.275279	-0.66335	0.546598	-0.00311918	0.50296	0.491215	-0.214331	-2.58143	-0.688894	1.25963	0.0205917	0.930239	0.219291	-0.741494	0.43799	-0.591423	-0.296754	-1.22869	0.256268	-0.814433	-1.40955	-0.463854	-0.549756	-0.226238	-1.56426	-0.00143988	-0.0452874	1.35987	0.515011	0.256922	-0.055783	-0.227667	-0.536678	-1.32425	0.103673	0.78585	1.64224	-0.281027	-0.657995	-1.04631	0.290306	1.05238	-0.692383	0.877631	-0.603354	0.458188	-0.481511	0.655712	0.344923	0.850983	0.145823	1.02988	0.365206	-0.425433	-1.29801	-0.91638	-0.522575	0.21531	0.0921101	-0.166979	-0.766173	-0.369536	-0.0188679	-0.483089	-0.0147493	0.105656	0.856471	0.586765	0.00534245	0.172788	-0.170622	-0.202115	-1.02524	0.0962764	0.860382	1.54385	0.324485	-0.796513	-0.378542	-0.284119	-0.555938	-0.427765	-0.00840151	0.0915613	-0.0610615	0.698036	1.14903	0.298571	0.291727	0.249112	-0.117145	0.179056	-1.11095	-1.17546	0.575168	-0.361491	0.427261	0.557095	0.35298	-0.159357	-0.165405	0.528955	0.49862	0.0945753	-1.12346	1.15698	-0.108806	0.577684	0.0878239	-0.752713	-0.108009	-0.227644
	RBX1_2	0.313497	0.118489	-1.45719	-0.296641	-0.52598	0.0781577	0.854578	0.19165	0.159255	0.809407	0.089521	0.813632	-0.675486	0.472055	0.362949	0.282038	-0.742192	-1.30224	0.00217311	0.630196	-0.778797	-0.370591	-0.754052	-0.99934	-1.31973	-0.382732	-0.930784	-0.572951	1.02622	0.277334	-1.31611	-0.275939	-0.195027	-0.866634	-0.117675	-0.415625	-0.215093	0.441049	-0.0423653	1.11109	-0.410089	-0.0243206	0.297511	0.311498	0.127857	-0.0212712	-1.16238	0.842619	-0.656154	0.0755212	0.31169	-1.29488	-0.284219	-0.540336	-1.07183	0.0302263	-0.972242	0.705816	-1.32471	0.186361	0.0046958	-0.070879	0.169961	-1.27563	-0.155246	0.77233	-1.22097	0.266017	-0.170823	0.723206	0.75376	-0.0826725	0.0861617	-0.296562	-0.198106	-1.05027	-0.445585	-1.73234	-0.366011	-0.168473	0.120168	0.974354	0.212698	1.29516	-0.989637	-0.854958	-0.222514	0.13069	0.478911	-0.272042	-0.62571	-1.09044	-1.08692	0.646315	-0.101238	-0.24522	-1.2971	0.0628135	0.049644	-0.540029	-1.42648	0.201038	-0.274852	-1.5445	0.3941	0.262983	0.437194	-0.900971	-0.583163	-0.497696	-0.884927	-0.59719	-1.48987	-0.00883563	0.41543	0.325004	0.243231	0.706274	-0.262016	1.08068	-0.915601	-0.337163	-0.185179	-0.426376	-1.26234	0.54382	0.2564	-0.341106	1.29122	0.445934	0.2738	0.726849	-0.92978	-1.84098	-0.69379	0.700735	0.866964	-0.639901	0.0307276	0.0198869	-1.07436	-0.121956	-0.989555	0.567161	-1.22226	-0.139359	-0.0587698	0.453454	-1.63913	-0.612065	0.319794	-0.179982	0.28731	-0.475743	0.188373	-0.276092	0.280688	-0.501454	-0.464829	-0.0122255	-0.744531	-0.69916	-1.38035	0.429383	0.479416	-0.0715007	-0.538112	-0.698376	-0.129583	0.397097	-0.863421	0.707594	0.284634	-0.302895	0.302415	-0.525723	-0.00793134	-0.460018	0.0729071	-0.296156	-0.479554	-1.54886	-0.79826	-0.571516	-0.393941	0.377264	-0.820871	-1.06808	0.0582587	-1.41716	-0.380945	-0.482556	0.902891	-0.0669756	-0.600522	-0.508994	-0.8589	-0.458762	0.352555	-0.0803609	-0.123585	0.452089	-0.42826	-0.895284	-1.18019	-0.335355	-0.510933	-1.3215	0.124386	-0.668761	-1.05904	-0.3825	0.646572	-1.17669	0.927702	-0.277429	0.163127	-0.429451	-0.0261886	-0.332924	0.0135925	-1.28832	0.598331	-1.43746	-0.681857	-0.743636	-0.620579	-1.73552	-1.37433	-0.0704139	0.672002	-1.22998	-0.857594	-0.584587	-1.97006	-1.30321	0.29454	-0.974492	0.385621	-0.0266623	-0.283536	-0.357679	-0.585563	1.07245	-0.271771	-0.703722	-0.657559	0.146889	0.326176	-0.0236536	-0.140067	-0.91663	0.0259392	-0.799032	0.626446	-1.31948	1.01099	0.228681	0.760129	-0.0804448	0.294738	-0.936275	-0.795825	-0.471119	-0.470248	0.018534	0.899672	0.725082	0.239024	-0.134964	-0.117093	0.923454	-0.913674	0.490077	0.384783	-0.826613	-0.081739	-0.688895	-0.370383	0.101772	-0.750958	0.217261	-0.351731	0.561328	0.638546	-0.053538	-0.667612	-1.33759	-0.265289	-0.261278	-0.9736	-0.322011	-0.0171253	1.347	-0.541409	-1.18145	-1.18188	-0.389364	-0.520969	-0.136697	-1.17709	0.254923	-0.318297	-0.0791398	0.271357	0.463847	0.17814	-0.136591	-0.266494	0.92273	0.674676	-0.502574	-0.74708	0.844552	-0.75027	-0.333915	-0.487669	0.525594	0.294118	-0.644835	-0.390745	0.225337	-0.636188	-1.06796	0.712462	-0.235974	-0.564131	-0.462201	-0.0331263	-0.207762	-0.298623	0.0705301	-0.723181	-0.874983	-0.288349	1.21114	-0.88018	0.119311	-0.0193731	-1.57676	-0.751205	-1.00237	-0.978485	0.284725	0.0164226	-0.009504	0.126347	-0.14739	0.165172	-0.680297	-0.449583	-1.38523	-0.169413	0.487304	-1.92882	0.0712175	0.216212	-0.281052	-0.620853	-0.593702	-1.23291	0.517424	-1.2205	-1.57413	-0.889183	-0.520402	-0.317747	-0.39221	-0.928701	0.0489037	-0.144716	-0.126153	-0.265824	-1.14222	-0.556775	0.900963	0.320425	0.0706603	-0.774819	-0.316826	0.265834	-0.0520439	-2.22245	0.684895	-0.69246	-0.277139	-0.613759	-0.0688111	-1.15671	-0.612647	0.457102	0.0841798	-0.13071	0.0554977	-0.184262	-0.443101	-0.543003	-0.326444	-0.762992	-0.721083	0.152982	-0.564814	0.909192	0.347153	-0.623141	-0.347303	-0.521827	0.0828899	-0.568036	-0.40717	-0.108896	-0.807463	-0.325264	-0.563885	-1.62174	-0.38909	0.438751	0.0429544	-0.0784579	-0.590577	-0.38362	-0.443935	-1.1977	0.518374	-0.277848	-1.04009	-0.37789	-0.187653	-0.0658468	-1.3974	-0.730885	-0.585286	-0.484209	0.261221	-1.15382	-0.80297	-0.178202	-0.285409	0.0209381	-0.713357	0.343179	0.0620492	0.14017	0.0460804	1.11481	-0.373018	-0.678813	-1.07256	0.0158898	-0.255793	-0.0486612	-0.130468	0.250114	-0.134281	-1.14255	0.104374	0.0533458	0.281355	0.512404	0.297914	0.25991	0.523652	-0.495924	0.538502	0.291429	0.446038	-0.00480306	-0.700404	-1.35972	-1.08741	-0.821169	-0.377824	-0.19787	-0.971204	-0.647143	-0.827437	0.366972	-0.139595	0.739452	-0.095073	-0.0700456	-0.224307	0.353063	0.890085	-1.0239	-0.250815	-0.0657008	0.699546	0.687212	0.679832	-0.459928	-0.21473	-0.0299432	0.407601	0.539168	0.654043	0.206511	-0.954806	1.1596	-0.00598174	0.411602	1.24055	0.678697	-0.551182	0.929931	0.425225	0.791951	-0.647166	-0.223699	-0.463657	0.753622	-0.0800787	1.17931	-0.202747	0.189247	-0.73117	1.04118	0.454928	-1.32559	0.411023	-0.152976	-0.0174087	-0.23075	0.721765	0.999967	0.570754	-0.381672	0.496097	0.683922	0.0611999	-0.469327	0.0913258	-0.725932	0.242485	1.05899	-0.250249	0.487834	0.0190388	-0.417834	-1.14624	-0.152333	0.616446	-0.0483144	0.664384	-0.387886	0.351957	-0.729361	-0.539667	0.519023	-0.0524956	0.32862	-0.569408	-0.855826	0.193728	-0.0934073	-0.282168	-0.273951	0.831562	0.680258	-0.201926	-0.225343	-0.524812	0.0923211	0.203555	-0.181007	-0.644904	0.637173	0.169468	-0.958193	0.499729	0.300692	0.159849	0.00960698	0.154546	-0.0797352	-0.16963	-0.430017	-0.198946	-0.296783	0.0339866	0.94573	-0.313185	0.153752	-0.457721	0.292853	-0.666068	0.389881	1.28991	0.281693	-1.42904	-0.300252	-0.346418	-0.622955	-0.171452	-0.831646	0.587516	0.148868	0.222036	-0.181586	0.0815286	0.116528	0.781094	0.00673277	-0.476657	0.192592	-0.382821	-0.31235	0.447985	-0.397724	0.705682	0.519204	-0.0335596	0.263948	-0.214652	-0.136181	-0.0955181	0.459231	-0.809954	-0.378849	-0.697746	-0.084235	0.235758	-0.625724	0.218601	-0.00237694	-0.254943	-1.3664	-1.16471	0.356023	1.33873	-0.00520056	0.503836	0.0167323	-0.0622927	-0.894352	-0.718639	-1.34077	0.221935	0.0597623	0.291037	-0.111942	0.0515882	-0.422424	0.113497	0.0523894	0.324244	0.665344	-0.258761	-0.470939	0.445151	1.10834	0.0820043	0.789087	-2.12013	-1.19952	-0.312048	0.832901	-0.256221	-0.362537	-0.0159983	0.842706	-0.484442	0.0153981	-0.544703	-0.148275	-0.06909	0.636966	-0.31085	-0.72723	0.578396	-0.232648	-0.812857	0.00550158	-0.0728922	-0.243767	-0.37367	-0.689761	-0.483528	-0.98683	-0.153907	0.547071	0.394335	-1.78885	0.569584	0.456676	-1.30956	-0.262156	0.321986	-0.66761	-1.02036	0.905565	-0.107927	-0.843295	-0.545824	-0.0695318	-0.421824	-1.24851	0.43799	3.11006	-0.181726	0.351555	0.366169	-0.858377	-0.694067	0.565803	-0.0410401	0.397698	-0.46048	0.290752	0.109389	0.32467	-0.0812512	-0.415811	0.250086	0.0744866	-0.987102	-0.238913	-1.63968	0.111182	-0.783559	-0.20955	-0.800939	-1.06463	0.127434	0.378147	1.00499	-0.119374	0.746808	-0.344061	-0.0849523	-0.710922	0.28229	-0.210214	-0.327067	-1.62244	0.12867	-1.33899	-0.0775591	-0.325426	-1.28784	0.87654	-0.881849	0.00317465	-0.715195	-0.824468	-1.2914	-0.124963	-0.179043	-0.312724	0.196386	-0.277423	-0.62238	-0.155472	-0.317097	0.671374	0.2343	-1.00702	-0.683197	0.675408	-0.938293	-0.74644	-0.117802	-0.359447	0.00851083	-0.634812	-0.265843	-0.396412	1.03528	-0.263122	0.709173	0.194691	-1.62257	-0.70883	-0.662654	0.33713	-0.136873	-0.356413	0.362896	0.689806	0.232478	-0.194158	1.57441	-0.0884349	1.33503	0.2144	-0.79773	-0.59424	0.503509	-0.078287	0.058577	-0.257909	-0.276088	0.811257	0.814038	0.328015	-0.428001
	TRMT10C_2	-0.809638	-0.908482	-0.45628	0.66872	0.333287	-0.0844227	-0.160508	0.936374	-0.0724554	1.37352	1.25322	-0.399342	-0.196056	-0.414072	-0.618788	-0.884281	-0.182595	0.0400547	-0.242546	1.27346	0.173261	1.1328	1.00417	0.297475	0.861617	0.0124703	0.311955	-0.925268	0.522558	-0.647256	-0.0124556	0.572537	-0.455072	-0.417178	-0.260559	-1.02663	-0.0701798	1.18914	0.767078	-0.583933	-0.891349	0.489469	-0.664539	-0.747014	0.548811	-0.27862	-0.285175	-0.217288	0.180705	0.0193286	-0.0118756	-1.18777	-1.56083	-0.153898	-0.770356	0.14456	-0.75016	-0.658942	-0.797124	0.235726	-0.918529	-0.0331384	-0.387104	-0.518848	-0.0781469	-0.561644	-1.05218	-0.20358	1.03191	0.100692	-1.50679	-0.333107	0.289509	-0.461395	-0.96696	0.816429	0.493988	0.155786	1.84483	0.311945	0.000438586	0.0136039	-0.635633	0.880739	0.162403	0.618111	0.0797208	-0.994146	-0.105091	-0.245516	0.427705	-0.202498	-0.14102	0.361908	1.83178	0.453079	0.77296	0.0578409	0.648105	0.00737062	0.0485874	-0.292648	0.377421	-0.517812	0.656142	-0.0587793	-0.0671171	-0.298781	0.524587	-0.0360486	-0.0825627	-1.23704	0.748717	-0.44865	-1.02194	0.515809	0.536025	0.155925	0.0719438	-0.567115	-0.847562	0.307864	-0.409883	-0.0215583	0.404515	0.535974	-0.683335	0.0234851	0.701198	0.463715	-0.583541	-0.0905718	0.351303	-0.581789	0.111367	-0.0764669	0.199744	0.329235	1.09492	0.47502	-0.473952	-0.425118	-0.618561	-0.214118	0.565478	-0.0934008	-0.067335	-0.654634	0.835269	0.70611	0.185747	0.741811	0.527619	-0.709603	0.207984	1.46036	-0.0473605	-0.525515	-0.0604632	0.503815	1.04585	-0.888071	0.0969431	0.157155	-0.977309	0.144496	-0.929684	-0.120889	-0.368927	0.31327	-0.477679	1.08321	-0.177914	-0.0273904	-0.742249	-0.399995	-0.134833	0.263013	-0.145503	-0.560675	-1.12662	-0.279526	0.101764	-0.237564	0.67857	0.64266	-0.759177	-0.110646	-0.353181	-1.43779	-0.00589818	-0.408414	0.0721993	-1.57666	-0.944686	-0.757584	0.46355	0.848771	0.00575161	0.389426	-1.02434	-0.201684	1.20407	-0.996466	-0.663829	0.0439143	-0.359634	-0.597384	0.0209379	0.307658	-0.546716	-0.947554	-1.91184	-0.563188	-0.661768	-0.0667807	-0.68333	-0.151255	0.74522	0.26982	1.23208	0.2091	1.5155	0.0123655	0.159964	0.445246	0.319763	0.357819	-0.551858	0.156408	-0.370726	-0.148099	-0.882383	-0.475886	0.854191	0.289561	0.321926	-0.372758	-0.337244	0.123989	0.586159	0.549009	-0.386814	0.27985	-1.45558	-0.0896954	-0.82777	0.816823	-1.45767	-0.583911	0.133913	-0.695724	0.140304	0.107248	0.841029	-0.0932363	-0.101169	-0.842769	1.12513	-0.23777	-0.11654	-0.688978	0.330892	0.162852	0.814437	1.24011	-0.259611	-0.131547	-0.602065	-0.384483	-1.87846	-0.119478	-1.89074	0.721674	0.0137508	-0.25883	0.0717888	-0.0681786	-1.21588	0.322897	-1.08554	0.0373123	0.681438	-1.03755	-0.291599	0.480686	-0.113701	1.08495	-0.567392	-0.67151	-0.312086	0.55931	0.996666	-0.376718	-0.741861	1.0982	-0.465356	0.470192	-0.0494289	-0.565377	-1.16561	0.777275	1.00643	0.874554	-0.341742	-0.295354	-0.245418	-0.645321	-0.583699	0.520977	-0.80522	-0.202268	-0.159104	-1.69943	-1.06959	-1.49298	-0.750249	-0.929206	0.119706	0.190228	0.437604	-1.66121	0.794222	-0.822108	-0.3643	-0.107275	0.341736	-0.571903	-0.788219	-0.39321	-0.471503	0.26975	-0.528328	-0.818014	-1.64201	0.200328	0.473567	-0.0584835	0.151681	0.579804	0.722003	-0.746204	-1.21856	-1.11404	-0.430158	0.362934	0.570787	0.270315	-1.99485	-0.506633	0.581848	0.291752	-1.41253	-0.159112	0.454601	0.0141481	-0.386745	-0.636182	0.147462	-1.47622	-0.0621429	-1.12334	-1.5793	-0.528525	-0.739361	-0.727283	-0.31684	0.936746	-0.867459	-0.747656	0.0650043	0.339746	-0.481975	-0.377239	-0.341669	0.319381	-0.281218	-0.547596	-0.717224	0.199448	0.284709	0.528462	-0.582324	-0.570255	-0.889789	0.269466	0.31621	-0.747096	0.312086	0.742758	0.377048	0.464125	-0.761787	-0.204966	-1.1625	-0.230477	0.08652	-1.17175	-1.10562	0.0462549	0.703685	0.557011	-0.360277	0.199895	0.493779	0.552815	-0.410124	-0.261315	0.853592	-1.52797	-0.272989	-0.551831	-0.68511	-0.732902	-0.0891304	-0.717437	-0.52005	-0.422729	-0.463963	-0.41411	0.794597	0.214815	-0.0847253	0.708499	-0.493646	-0.156164	0.206158	-0.0640158	-0.508712	-0.411024	-1.55079	0.138885	-0.197588	-0.802612	-0.916009	-1.73472	-0.274042	0.292342	-0.137056	-0.561202	-0.19673	-0.244931	-0.336485	-0.589396	0.856635	0.574864	-0.335648	-0.982998	-0.932181	0.634147	-0.0782699	-0.2017	0.120349	-0.809935	-0.284745	-0.404321	0.587917	-0.422557	0.613631	0.52213	-0.325076	-0.221749	0.191163	-0.0696095	0.00138526	-0.071799	1.01812	-0.82093	0.410766	0.0406144	-0.772665	0.524179	-0.519064	0.25567	0.660502	-0.586893	0.375881	0.880888	1.10529	0.198262	0.120321	-1.3352	0.958403	1.08911	-0.738645	1.24124	-0.187763	-0.487623	0.463331	0.462761	0.190476	-0.240597	0.937893	-0.147855	-0.802763	-0.0466472	0.156738	0.0416268	0.446019	0.293772	-0.81644	0.494027	-0.569822	0.562095	-0.112572	-0.0173458	-1.2148	-0.9998	0.451557	-0.87141	0.171296	-0.74142	-0.36865	0.405909	-0.0782724	0.180127	-0.534942	0.00608316	0.517458	0.820382	-0.211489	-0.944799	0.516823	-0.825918	0.00564584	-0.241943	-0.0827943	0.0463235	-0.621398	0.214097	-0.817219	1.08663	0.0631861	0.322561	1.60744	0.110598	-0.452938	0.436336	0.27769	-0.660615	-0.688122	0.095759	0.376685	0.170033	-0.810559	0.627776	-0.409326	0.0649437	0.378999	0.481355	0.72049	0.460091	-0.101195	-0.213572	1.00913	-0.0573915	-0.432883	-0.225703	-1.94344	-7.94312e-05	1.15174	-0.594069	0.754257	0.389914	0.697495	0.852451	-0.397742	-0.35529	-0.130624	-0.0884517	-0.964666	-0.734891	-0.870306	0.284618	-0.675616	-1.1683	-0.354011	0.492414	-0.528136	-0.523062	-0.934063	0.719686	0.0161995	0.723676	0.2275	1.1309	0.153755	-0.189906	-0.175664	-1.32181	-1.04673	-0.928144	-0.196816	-0.904853	-0.0718674	-1.09923	-0.193636	0.358651	-0.273739	-0.70888	0.0466518	-1.06137	-0.550439	0.559368	-0.418866	-1.56107	-1.19478	-0.638438	-0.99615	-0.487642	-1.00626	-0.0161833	-0.847775	-0.339123	0.698288	0.0913164	-0.280025	-0.0771084	0.114578	-1.23926	-0.394787	0.150471	-0.57617	-0.154821	-0.7671	-1.30948	-1.0774	0.0919357	0.918997	-1.54637	0.0615269	0.0700404	1.00469	-0.32023	0.269306	-0.346628	0.878469	-0.305162	-0.662496	-0.063896	0.609955	-0.136658	-0.597735	-0.6427	-0.20032	-0.674317	-0.569632	-1.16719	-0.916628	-0.447248	-0.171181	0.360446	-0.190407	0.124572	-0.512435	-1.36309	-0.707757	-0.210186	-0.476861	-0.696782	0.00464642	0.123327	1.0173	-0.40411	-0.82053	-1.04272	-0.466046	-0.154452	-0.684506	0.802906	0.635689	0.180779	-1.44455	-0.497196	0.419757	0.39509	-1.35802	-0.559874	-0.996705	-1.19668	-1.16104	-2.36231	-0.352216	-0.38436	0.970174	-0.695316	0.81166	-1.37498	-0.0638419	-0.338167	-0.799937	0.242608	0.490137	-0.0108817	0.329101	-0.391071	0.138011	-0.591423	-0.181726		-0.693882	-0.838383	0.567913	0.271998	-0.366474	-0.312707	-0.858735	0.328498	-0.252394	-0.0146578	-0.186662	-0.419411	-0.341688	-0.671421	-2.96505	-0.702308	-1.45815	-1.2542	-0.707595	0.286894	-0.545592	0.320939	-0.69675	-1.02872	-0.895881	-0.473311	-0.881023	-0.429158	-1.37585	-1.16798	0.538812	-0.338376	-0.923809	-0.346801	-0.527231	-1.21609	-0.970424	-0.195484	-0.426793	-2.20321	-1.22446	-0.998018	-1.68137	0.766838	-0.707966	-0.916614	-1.01223	-1.15135	0.41648	-0.514641	-0.317341	-0.274126	-0.504564	-0.255651	-0.197497	-0.703732	-1.48871	-0.287796	-1.74681	0.373215	-0.178811	-0.260811	-1.21022	-1.51351	-0.450155	-1.04849	0.0235859	-0.243275	-1.00791	0.016325	-0.488094	-1.12027	0.186809	-0.305174	0.423142	-0.192361	-0.357728	-0.863314	-0.816379	0.580239	-0.0678023	1.11994	0.660236	-1.21797	-0.0878706	-1.01514	-0.979483	0.742479	-0.134664	1.21285	-0.213265	0.492467	-0.636424	0.986078	1.1605	0.235305
	VPS35_2	0.736419	-0.0933833	0.809596	0.926203	-0.747666	1.01687	0.193924	-1.00098	-0.379887	-0.200348	-1.02928	0.322825	0.0120201	-0.949741	0.713945	-0.21604	-0.920263	0.0053089	0.596932	0.576127	-1.22603	-0.756661	-0.946289	-0.420797	-0.377118	0.461242	-0.270814	1.47444	-0.645535	-0.799249	-0.476104	0.425815	-1.38036	-0.585006	0.0530428	-0.0920758	-1.17298	-0.799242	0.156184	0.470539	-2.60812		0.343942	0.0957011	-0.931285	0.176939	-1.57928	-0.598748	-0.593432	-2.06124	-0.241154	0.452821	-1.21959	-1.14653	0.265842	-1.21458	-0.517981	-0.954797	0.0431255	0.439677	-0.39388		-0.751849	-1.36241	0.237581	-0.160951	0.129318	-0.0679436	0.591828	1.38679	1.95336	-0.884545	0.0782979	-0.125789	-0.356773	1.54697	-0.639761	0.358229	-0.367989	0.63266	-0.465258	0.172614	-1.0193	1.09281	0.691607	-0.437125	0.99671	-1.16876	0.0884026	-0.983109	-1.41007	0.312284	-0.989501	-0.996742	0.613683	-0.266513	0.205475	-0.450555	-0.514021	-0.612716	0.652073	0.0482632	-0.0978761	-1.255	-0.0730083	-1.13251	1.26789	0.231831	-0.814165	-0.73314	-0.983611	-1.15776	-1.55313	0.433516	-1.1427	-0.710387	0.0209291	0.515747	-0.886853	0.113205	-0.0148156	-0.736006	0.527376	-0.0589706	-0.167689	0.548377	-1.2149	0.745625	-0.391876	0.116858	-1.28441	-1.14532	0.204654	-0.174232	-0.605704	0.00236556	0.121474	0.616573	-0.00622937	-1.00473	-0.698167	0.328236	-1.1238	-1.22329	-0.963891	0.598779	0.425346	1.98809	-0.283703	0.210255	0.983223	-0.310805	-0.131853	-0.651241	-0.0717379	-1.75594	-1.50441	-0.679331	0.416099	0.344823	-0.80951	-2.21978	0.357477	-1.04833	0.195592	0.946053	0.188596	-1.62108	-0.788819	0.621795	-0.56964	-0.042214	-0.806505	-0.980184	0.388225	0.5917	-1.46783	-0.959833	-0.892178	0.481228	-0.772137	-0.739818	-2.10807	-1.27751	-1.12809	-0.440477	0.84792	-0.8644	-1.50927	-0.300273	0.344732	-1.21112	-0.727594	-0.953747	-0.510395	-0.336628	0.798992	0.871523	0.0468838	-1.22984	0.231045	-1.42315	0.220549	-0.76479	-0.952173	-0.150991	0.356608	0.259776	-0.308459	-0.108864	-0.0994949	0.0994158	-1.30425	-1.33931	-0.778647	0.841554	-0.630244	-0.698448	-0.745369	-0.93867	1.21586	0.755631	-0.245398	-0.795643	-0.38395	-1.37591	-2.23072	-1.80277	-1.56598	-0.883905	-0.491542	-0.35107	-0.486438	1.33498	-1.43736	-0.441729	0.946951	-0.0920216	0.447938	-1.03462	0.798876	-0.408586	-0.314445	-0.38019	-0.299611	0.35295	0.233503	0.325672	-0.308522	0.0957136	0.607362	-0.0644106	-1.12909	-1.09871	0.133776	0.389262	-0.641285	-1.20828	-0.272516	-0.793013	-0.825072	-0.180056	-0.746219	-1.27204	-1.85444	0.390094	-0.248449	-0.687998	0.0248225	0.0706585	-1.15022	-0.395929	-0.704027	0.375185	0.45061	0.585384	0.818932	-1.10288	-1.35684	0.861657	0.582375	0.281348	-0.546477	0.653293	-0.0118002	-0.658585	-0.0755683	-0.642735	-0.552284	-0.488476	0.429679	1.44302	1.76746	1.18156	-0.0527934	-0.826778	-1.25931	-2.20696	-0.908276	-0.15808	0.478336	0.633447	0.65055	0.750378	0.878364	-0.297466	1.02064	1.34718	-1.11119	1.04282	1.30773	-1.04188	0.010546	-0.923852	0.699367	-0.0650541	1.07804	-0.462021	-1.10307	-1.73158	0.435481	0.200391	1.27924	0.795117	-0.801662	1.07717	-0.206656	-0.986495	-0.10087	0.00014266	-0.0897073	0.788117	0.104952	-0.444848	-0.472467	-0.05478	-1.02119	-0.293106	-0.172735	1.34343	1.28686	0.477832	-0.241995	-1.26403	-0.634384	1.20174	1.02287	-0.65862	0.384055	-0.876756	-0.774401	-0.339509	-1.59498	-0.245276	-0.802739	0.81072	-0.501092	-0.768576	0.415753	-0.591502	-0.235441	-0.206379	-1.43728	0.67353	-1.0958	-0.93363	-1.27506	0.0336957	-0.586999	-0.584174	-1.06823	-0.900336	-1.98051	-1.90883	-1.41309	-2.02717	-0.881196	-1.42837	-0.704907	0.3138	0.358392	-0.366368	0.371488	-1.51971	-0.0853262	-0.803462	-0.701756	-0.970675	-0.39656	-0.625285	-1.06416	-0.376175	-0.618252	-1.85518	-0.187152	-1.68746	-1.63617	-0.492831	0.61381	-0.802138	-0.387757	-1.79742	-1.06332	-0.77557	0.243903	-0.317399	-0.157818	-0.714433	0.993178	-2.05955	-1.5964	0.365487	0.13045	-0.581929	1.20112	-0.475777	-0.321053	-1.15355	0.488112	-0.0421271	-1.51951	0.494621	-1.40364	-0.867115	-1.90345	1.04048	-0.0407041	0.627359	0.319303	-0.186098	-1.5466	-1.24324	-1.03002	0.10624	-1.31365	-1.96994	-1.25592	-0.846139	-0.156317	-1.92539	-0.354594	0.382815	-0.241109	0.623262	0.817671	-0.849608	0.153028	-1.20088	-0.986425	0.991932	0.296325	-0.330919	-0.984023	-1.26424	1.1665	0.0731999	-0.0049409	-0.0224127	-0.917408	-0.467247	0.0429687	0.0887951	-0.440882	0.594008	0.177887	-1.13699	-1.54571	-0.580852	-1.30864	0.871946	0.340654	-0.75773	0.362401	-0.766566	-0.927447	-1.42295	-0.0721463	-0.469126	0.143643	-1.04361	-0.412976	-0.194964	-0.353208	1.03309	-0.288655	0.069604	-0.132472	1.3716	-0.371301	-0.53622	-0.26597	-0.459845	-0.1744	-2.09843	-1.99536	-1.24231	1.36122	1.14695	-0.475527	-0.552436	-0.743138	0.809274	0.59373	-1.43091	-0.841608	-1.27977	-0.414027	-0.512478		-0.598869	0.800537	-0.494502	0.517918	-0.22226	-1.43902	-0.789933	-0.168658	-1.17984	-0.347226	-0.484225	-0.634989	-1.20596	-1.04614	-0.24586	-0.642131	0.709939	-0.189645	-0.941101	-0.0432445	-0.607042	-0.0331079	-0.39654	0.64999	-0.407911	0.262132	-0.791333	-0.520861	-0.0748925	0.814676	0.0784601	-1.36294	-0.293069	0.454741	0.030593	0.167474	1.16371	0.583521	-0.476344	0.0233094	0.460529	0.714114	-0.817317	0.352685	0.602519	-0.31086	-0.433622	-0.89397	0.65053	-1.55342	-0.711799	-1.11702	0.604973	0.914483	0.767555	-0.635117	0.272398	-0.0545456	-0.552125	-0.222255	-0.478454	0.447691	-0.305542	-1.0143	-0.928434	-0.25262	-0.991879	0.653169	-0.00678772	-0.530271	0.809426	-1.4389	-0.0810404	-0.631455	-0.26143	0.341505	0.162687	0.0743808	-1.35195	0.337221	0.0862116	0.0684803	0.146814	0.105854	-0.635061	-0.171478	-0.136299	-0.899283	0.151328	0.707972	-0.128638	-0.394661	0.239832	0.453135	-0.14453	1.15788	-1.42891	-1.43831	-0.536045	0.583143	-0.923873	-0.0682404	0.430483	-0.210882	1.24976	-1.05122	0.480058	-1.7067	-0.422499	-0.182798	-0.67456	-0.435779	-0.952939	-1.69035	-0.106414	-0.622385	0.462262	-0.932356	0.0264661	-1.25901	-1.28775	0.068182	1.36849	-0.868432	-0.109034	-0.908506	-0.674988	0.140209	-0.0174337	-0.868995	-0.908186	0.0276291	-0.263987	0.677243	0.107048	-1.0098	0.175568	-0.78844	0.350511	-0.812267	-1.18651	-0.456024	-1.32133	0.212661	-0.655688	0.249098	1.02694	0.385915	-1.4629	-0.748329	-0.404379	1.14173	0.227057	-0.238301	0.79864	-0.929317	0.0520193	0.399193	-0.960189	-0.131088	1.3224	-1.40121	0.52931	-0.527471	0.556288	-0.505925	-0.391624	-1.3588	-0.617997	-1.03311	-1.55358	-0.903936	0.0850817	-1.59302	0.390421	1.14472	-0.859708	-0.313043	-1.41793	-1.15484	-0.717642	-0.878516	0.712956	0.726594	-0.182755	-0.216072	0.479957	-0.0500032	-0.296754	0.351555	-0.693882		0.310025	-1.05926	-0.407661		0.554933	-1.08736	-2.839	-0.223694	-0.272358	-1.46316	-0.210194	1.04278	-0.104358	-2.41001	0.129472	-0.267652	-0.0912646	-1.37039	0.674551	1.07985	0.0286595	-0.298829	-0.189927	-1.10513	-0.664604	-0.194202	0.285969	-0.824873	0.400281	0.104626	0.0161829	-1.39569	-0.909724	-0.376841	0.0748393	-3.20534	-3.36849	-0.942671	0.0433637	-0.809031	-0.449397	-1.39541	-1.27095	-2.25206	-1.23472	-2.01563	-1.18381	0.130134	-0.404334	-0.00459957	-0.177433	-0.566544	0.069497	1.48837	-1.93477	-0.486349	0.167717	-0.109337	-0.439776	-1.64988	-0.54665	0.280043	-0.832505	-0.770847	0.645943	-0.23655	-0.727634	-0.0314862	-1.31593	-0.695719	-0.257284	1.02237	0.300844	0.280408	0.369076	-0.332788	-0.473535	-0.00232846	0.03606	-0.259724	-0.905345	-0.179157	-0.772662	-0.137851	-0.173455	0.153583	-0.875319	-0.0764889	-0.153401	-0.630571	1.21562	-0.547782	1.01217	0.664399	0.820845
	GATA1_1	-0.628508	-1.06826	0.126652	-0.42783	-0.432097	-0.00315197	-0.410528	0.537609	0.0947286	-0.425542	-1.45745	-0.267477	-0.68741	0.075243	-0.406428	-0.0415918	1.61333	0.142716	-0.593559	-0.313662	-0.370484	-1.4016	-0.418721	-0.732096	-0.1171	0.0801567	0.73286	-0.037564	-0.231149	-0.702647	0.421283	0.477282	0.709704	1.17471	-2.06676	-1.54072	-1.70543	-0.396982	0.455016	0.420212	0.473515	0.490007	0.241821	-0.440585	0.0672989	-0.0220131	-1.15011	-0.943308	0.10029	-0.161512	-0.318117	-1.19029	-0.129451	0.602225	0.335634	0.799881	0.898529	0.0211256	-0.817566	-0.0156852	-0.0226733	0.23786	-1.33351	-0.311956	-0.503838	0.540274	0.649227	-0.109281	-0.771299	-0.417562	0.652729	-0.954129	-0.420727	-0.76275	-0.62755	0.00354592	0.423156	-0.412897	-1.01119	-0.105552	-0.371467	0.00952378	-0.125878	-0.112016	-1.29822	0.384393	0.49064	-0.873019	0.480555	-0.338505	-0.896269	-0.342137	0.394998	-0.00199268	0.960623	1.02729	-0.643211	-0.424266	-0.3123	-0.015776	0.695893	-0.246829	-0.149935	0.0913191	-0.908918	0.47582	0.626133	-0.674368	0.286152	-0.67313	-0.0412538	0.195276	-0.102156	0.427462	0.488778	-1.35686	-0.499745	-0.226226	0.236581	-0.765814	-0.757331	-0.62753	-0.25739	0.0946178	-0.476736	0.0596667	-0.628998	-0.599084	0.985278	0.00468891	0.250364	-0.540022	-0.328997	-0.921738	-0.667181	-0.184589	-0.757132	-0.541973	-0.172662	0.60033	0.392238	-0.00529219	0.213681	-0.488913	0.0315087	0.517566	-0.265337	0.0195649	-0.280721	-0.714022	-0.441931	0.177116	0.00681318	0.293999	0.117451	0.320134	0.41411	0.264228	-0.114558	0.34574	0.166642	-1.58023	0.32401	-0.301996	-0.378686	-0.743593	-0.148765	-0.0752208	0.351151	0.100176	-0.473577	-0.414386	-0.962629	0.123054	-0.980363	-0.807126	-1.71962	-0.2985	-1.06561	-0.909649	-1.31127	-1.4674	-0.543332	-0.29476	0.670337	-0.713367	-0.720969	-0.859136	-0.401535	-0.0474526	0.435148	-1.22946	-0.693697	-0.521919	0.379809	0.401759	-0.0570588	-0.900355	0.823286	0.0336519	-0.447184	-0.730383	-0.224012	-0.245333	0.2313	0.249619	-0.488284	-0.656675	-0.543594	-0.323278	-0.466393	-1.29409	0.62578	-0.571333	-0.441104	-1.16466	-1.33709	-1.96877	-0.910404	-0.176229	-0.264162	-0.516141	-0.711329	-0.171243	0.467005	-0.206753	-0.0165969	0.306078	-0.360096	-0.275867	-0.544855	0.133463	-0.0147472	0.397166	-0.918283	-0.631413	-0.087754	0.292794	0.175455	-0.696501	0.16051	0.577459	-0.258669	0.210904	-0.899968	0.332608	0.346187	1.39651	-0.276536	0.869253	0.744554	0.0723467	1.46989	0.383447	0.30472	-0.344286	0.7107	-0.225897	-0.236152	-0.535706	0.0949961	-0.241191	-0.719727	-0.0497068	-0.57414	0.369956	0.372466	-0.772634	-0.294957	-0.0170402	-1.16	-1.508	0.938267	0.0678344	0.648622	-0.109784	0.136597	-0.0414092	-1.03228	-0.0800128	0.0371551	0.634207	-1.17751	-0.595038	-0.619415	0.0935771	1.16976	-0.452415	-0.0610818	0.0418619	-0.299353	0.327253	0.835619	0.391104	-0.420957	-0.322573	-0.227464	0.912363	0.197061	0.700272	-1.30923	0.817328	0.518942	0.973165	0.882456	0.336112	0.828315	1.01596	-0.0109394	-0.253236	-0.00286097	0.174419	-0.215352	-0.456636	0.0820591	-0.225695	-0.575174	0.00888904	-0.0285972	-0.131572	-0.403725	0.412892	0.147964	0.176474	-0.15692	1.05817	0.957715	0.156245	0.393311	0.377412	0.351131	-0.142683	0.388058	-0.197285	0.292263	-0.409863	-0.461853	-0.122051	-0.00341427	-0.0800769	0.743897	-0.032986	0.00335134	-1.48005	-0.21862	0.0625284	0.748043	0.0776936	-0.024898	0.697225	0.180747	0.241865	-1.01417	-1.73954	0.964591	-0.680036	-0.161868	-0.192858	0.0229158	-1.39457	-0.344502	0.153965	-0.0314004	-0.133737	-0.803904	-0.852268	1.04285	-0.491287	-0.751768	-0.763437	-0.713833	-1.18392	-1.44162	-0.415513	0.925959	-0.247136	-0.0590735	-1.03451	-1.50506	-0.33629	-0.711517	-0.201513	-1.02344	-0.905922	-1.10365	-0.845998	-0.74119	0.364411	-0.349056	0.723202	-0.569628	-0.0816478	-0.823424	-0.883698	-0.982127	0.310985	0.0482854	0.273359	-0.115863	-0.146444	-0.153421	-0.505279	-0.0670904	-0.3291	0.188459	-0.475668	-0.0814889	-0.177371	0.691727	0.477666	-0.220004	-0.54733	-0.245053	0.0900646	-0.408267	0.132655	-0.254099	-0.245534	0.269139	0.368291	-1.30572	1.26615	-0.315337	-1.22756	0.103801	0.351448	0.315743	0.269755	0.949388	-0.882812	-1.19314	-1.00699	0.385604	-3.39067	-1.54514	0.317162	-1.30006	-0.783241	-0.490196	0.0584546	-0.499739	0.991496	0.757031	0.599195	-0.399666	0.0911929	-0.40017	-0.451134	-0.297492	-0.462269	-0.787764	0.0733159	-0.290363	-0.610791	0.33541	0.777333	-0.0432457	0.362838	-1.87084	-1.75644	-0.90031	-0.180813	-0.578317	-0.305869	-0.276653	-0.361639	-0.395145	-1.57838	-0.283502	-0.233795	-0.748059	0.457379	-0.0471587	-0.832574	-0.848669	0.285014	-0.786103	-0.389189	0.35855	-0.208864	-0.503895	0.107599	0.708122	0.386349	-0.211995	-0.526825	1.19508	-0.192416	0.381298	0.235347	-1.46143	1.21001	-0.567322	-0.583818	-0.715243	-0.326779	-0.315857	1.22457	-0.690571	0.721454	0.706573	0.307392	0.160865	-0.0853235	0.786802	-0.983751	0.373918	0.82505	0.293698	-0.475074	0.190268	-0.568634	0.480764	0.50583	0.770051	0.276879	0.44205	0.618341	0.00212121	-0.739037	0.266309	-0.730388	-0.762334	-0.227302	-0.445451	0.0427193	-0.621447	0.403315	-0.0895989	0.924377	0.269135	0.303444	0.478065	-1.34973	-0.821169	0.29373	0.00835924	0.62867	0.653065	-1.00223	0.412165	-0.403501	0.0334672	0.142983	0.242779	0.0294592	0.121914	-0.688967	-0.289867	-0.00895398	0.240558	1.3998	0.645827	-0.30782	0.236268	0.118689	-0.251708	-0.42996	-0.155402	-1.22742	-0.0205958	-0.116867	0.46215	0.211611	-0.667906	-0.143078	-0.254768	0.0437631	-0.521401	-0.451756	-0.281064	0.102926	-0.592753	0.698596	1.13412	-0.0922844	-0.288684	-0.759525	-0.109795	0.22163	-0.252588	0.147978	-0.178441	0.973699	-0.108897	-0.574558	-0.793576	-0.6717	-0.385655	-0.0978933	-0.418622	-1.70967	-0.296566	1.29152	-0.430584	0.159613	0.598183	-0.662888	-1.87576	0.635936	-0.833147	-0.702532	-0.43526	0.725211	-0.138797	0.387018	-0.219135	-1.10531	-1.06529	-0.189491	-1.0567	-0.0396183	-0.190164	-0.511453	-0.703529	-1.35072	-1.53395	0.193275	0.420474	-0.145008	-0.565286	-0.23224	-0.759476	-0.0698843	0.788855	0.493919	-0.780965	-0.160309	0.198082	-0.405457	0.26733	0.154615	-0.857816	-0.718744	-0.0396863	0.179823	-0.416382	-0.610175	-0.369717	0.376116	0.447719	0.216943	0.760213	0.425118	-1.70852	-0.195276	-0.278766	-0.401944	-0.65546	-0.898315	-0.80284	0.227364	0.307682	0.0231239	-0.0430872	-0.392149	0.0530358	-0.117113	1.24745	0.285519	-0.120648	0.0529476	-0.617076	-0.298977	0.262097	-0.806298	0.231432	0.401991	0.195215	0.96685	-0.619988	-0.428271	0.266924	-0.341846	-1.5364	-0.114129	0.251868	0.483682	-0.791202	-0.364607	0.288564	0.326844	0.774338	-0.0205905	0.274621	0.322964	0.00729824	-0.313425	-0.100257	0.904949	-0.0208125	1.3133	-0.906054	0.21402	-0.17237	-0.656886	-0.594686	-1.22869	0.366169	-0.838383	0.310025	2.69338	-0.511418	0.956697	-0.192747	0.151658	-0.104818	0.0613502	-0.477506	-0.653087	0.382667	-0.112355	-0.00889923	-0.502858	-0.526564	-0.451978	-0.939144	0.308475	0.309642	-0.00921977	0.515206	0.289287	-0.796079	-0.3959	-0.844663	-0.599957	-0.249546	-0.445752	-0.724239	-0.712551	-1.04697	-0.136694	-0.418249	-0.695737	0.332111	-0.591953	0.299269	-0.542212	-0.907342	0.870717	-0.0279835	0.0147276	-0.940976	-1.03802	-1.02088	-0.0801308	-0.0727791	0.733145	0.362941	-0.371627	-0.900862	0.271302	-0.501394	-0.206225	-0.236682	0.785739	0.506942	-0.764887	-0.273902	-0.492714	-0.162469	-1.21374	-0.689159	0.280492	-0.0541702	-0.270165	-0.363018	0.357693	0.936929	-0.299171	-0.130243	0.0707532	1.15749	0.436507	-0.547719	0.6259	-1.01446	-0.960798	-0.575685	-0.197263	-0.310104	-0.412866	0.297667	0.311945	-0.450182	-1.29954	-0.527172	-0.238403	0.511241	-0.00642538	-0.070402	-0.00420676	-0.452526	0.111286	-0.0162472	-0.726355
	GFI1B_2	-0.552655	-0.718005	0.475131	-0.617156	-0.193633	-1.09672	0.541676	-1.03456	0.369011	-0.476609	0.169423	-0.0668301	-0.682283	-0.0907432	-0.324721	-0.456459	0.509019	0.593538	1.04032	0.578688	-0.429152	-0.421691	0.217408	0.391884	1.04608	-0.476463	-0.607503	-0.776602	-1.32022	-0.436215	-0.478138	-0.303644	-1.20072	0.519511	0.0342183	-0.331963	0.5074	0.285792	0.520803	-0.203232	-0.295372	0.0628014	-0.046042	-0.48419	-1.84423	0.0231708	-0.873376	-1.01524	0.0834355	-0.306075	-1.26445	-0.69271	-1.54846	-1.32821	-0.625628	0.24051	0.948648	-0.869621	-0.64077	0.376695	-0.575306	-0.799471	-0.130434	-1.43914	0.398243	-0.983323	1.52225	0.560658	-0.336973	-0.282716	-0.704416	0.322793	0.967278	-0.476231	-0.19556	-0.980173	0.0712112	0.351502	-0.00224774	-0.774018	-0.0685732	-0.469397	-2.11421	0.41901	-0.459074	0.395028	0.105923	-0.876332	0.582795	-0.180713	-0.757941	-0.513982	-0.738652	0.744367	1.19877	-0.869403	-0.947169	0.0385946	0.215938	-0.362851	0.398965	-0.209579	-1.36013	0.775279	0.0978664	0.188128	-0.696524	-0.018298	0.138382	0.0222207	0.344084	-1.54804	0.241139	0.674623	0.687762	-0.779534	0.289263	-1.42435	0.550796	-0.351161	0.492111	0.533806	0.0614728	-0.967872	-1.52774	-0.316487	-0.747919	-0.314811	0.101561	-0.177651	-0.409172	0.533869	-1.50653	0.153556	0.135577	-1.10611	-0.16899	0.681033	-0.832012	-0.558795	0.452347	-0.498502	0.385481	0.310819	-0.53254	0.490172	-0.698878	0.0405189	-1.66819	-0.500242	-0.394698	0.671305	-0.111396	-0.654411	0.306792	-0.704474	0.00796509	0.436545	0.857073	-0.281934	0.147788	0.0705766	-0.543818	0.0834246	-0.0723401	-0.807188	0.244976	-0.239072	0.268152	0.682316	-0.553781	-0.839031	-0.244176	-0.53921	-0.541579	-0.791493	0.163411	0.317959	-1.76836	0.23895	-1.49098	-1.02252	-0.0862838	-1.41275	-0.254951	0.525731	-0.207469	-0.454991	0.49037	-0.728278	-0.750879	-0.795128	0.622933	-0.146073	-0.037141	0.773824	0.354948	-1.13942	0.0272881	1.02614	0.336911	-0.554106	-0.161009	-0.0119611	-0.27247	-0.511799	0.114764	-1.7458	-0.869148	0.790578	-1.15513	-1.04331	-1.23948	-0.719667	-0.00329303	-0.768657	-0.539839	-1.59936	0.258364	-0.209169	0.0361404	-1.04131	-0.0322103	0.361478	0.489599	1.05496	0.043291	0.629162	0.44237	-0.0777558	0.0878976	0.144935	-1.0105	-0.238643	0.549867	-1.02483	-0.486237	0.229531	0.682203	-0.00602846	-0.203029	1.2184	0.251144	-1.13151	0.222793	-0.573289	-0.248073	-0.323059	-0.924625	-0.306886	-0.371138	0.389371	0.0419984	-0.34349	-0.0291677	0.309771	0.13931	-0.84035	0.827153	0.141123	-0.499017	-0.580089	0.0380154	0.580845	0.10253	0.0890469	-1.11053	-0.340737	-0.167255	-0.203194	-0.292892	-0.749273	0.237016	0.266755	-0.00301724	0.586726	-0.258771	0.662857	-0.855358	1.41735	-0.23592	0.768314	0.189905	-0.233531	-0.59229	0.195502	-0.0979913	0.112863	0.263437	-2.22755	0.0739431	-0.924382	0.0808863	0.459931	-1.0999	-1.20529	-1.57193	-0.43678	-0.0442463	-1.30184	0.814493	-0.0988202	0.104138	0.5498	0.347125	0.207525	-0.0691023	0.240838	-1.10879	-0.640503	-0.284819	0.145053	0.15988	-0.114673	-1.59896	-0.237945	-0.875508	-0.475289	-0.279999	-0.328668	0.501393	0.0147192	0.257481	-1.64983	1.0418	1.21284	0.0938197	-1.35529	-0.958173	0.0904711	-0.387958	-0.00345847	-0.36777	0.0924514	0.20242	-0.854916	-0.659778	-0.744694	0.741705	0.0644404	0.435532	-0.596188	-0.492945	-0.448233	-0.464162	0.141819	-0.441724	-0.9093	0.532258	-1.17361	-0.0901788	-1.10992	-1.30619	-0.0457549	-0.217622	-1.47083	-1.02144	-0.291479	-0.339259	-1.30804	-1.70056	-0.0272211	-0.937749	-1.85561	-0.0918045	-1.10243	0.0929735	0.418626	1.29712	-1.18991	-0.689448	0.293382	-0.897872	-1.79242	-1.78238	-0.393121	-0.819922	-0.383255	-0.836319	-0.27165	-0.785724	0.692919	-0.384927	-0.906691	-0.434144	-0.0589238	-0.776647	-0.23455	-0.341779	0.79412	-0.627873	-1.5359	-0.934475	-1.09606	-0.974395	-0.666477	-0.640702	-0.763714	-1.23279	0.13689	-0.857325	0.521829	-0.23825	-2.28792	0.255062	-0.309495	-0.0206503	-1.25144	1.75753	-0.428555	-0.594487	0.113795	0.454394	-0.473716	-0.493816	-0.347014	-0.468385	0.176028	0.363417	-0.898912	-0.0460099	-0.227751	0.921409	-0.358295	-0.12577	-0.475011	0.0590123	0.496785	0.770915	-0.421276	-0.154789	-0.913992	-1.15363	-1.16336	-1.07781	0.042488	-0.83752	-0.257394	0.559932	0.871499	0.18544	-0.940252	-0.129007	-0.779831	1.11048	0.546598	-0.884694	-1.51654	-0.812875	1.33399	0.829359	-0.624838	-1.01403	0.11496	0.244528	0.00652367	0.78248	0.274196	-0.878294	-1.16765	-0.646977	-0.946809	-0.570563	0.158879	0.175474	-1.06733	-0.452873	0.500909	-0.439278	-0.0490029	-0.83579	0.869318	-0.700468	-0.211821	-0.7351	-0.389719	-1.42072	0.266531	-1.73762	1.18337	-0.551853	0.268249	0.716214	1.17209	0.468522	-0.725435	-0.701803	0.319295	-0.907678	0.862324	0.0201919	-1.10577	-0.257289	0.284085	0.144211	-0.506132	-1.32215	-0.358068	-1.28337	-0.0783887	-0.234156	-0.00676665	0.28776	-0.446361	0.467092	-0.21009	-0.696861	0.914273	-0.975721	-1.73532	-0.301528	-0.626479	-0.904971	-0.0494173	-0.948418	0.0905629	0.149643	-1.20321	0.888077	0.232113	-0.876977	-0.353234	-0.902613	0.0434761	-0.563116	-0.761853	-1.59912	0.495817	0.895703	-0.431924	-1.32085	-0.0643834	-0.41996	-0.953055	-0.918202	-1.72168	0.19195	-0.918012	-0.138167	0.545745	0.617805	0.352405	-0.292132	-0.99713	0.886775	-0.117502	-0.624779	-1.13809	-0.920568	-0.401092	-0.283784	0.34226	0.0784801	-1.01876	-0.0671329	-0.664113	-0.798892	-0.014778	0.149365	-0.961741	-0.303057	0.468264	-0.255838	-0.650426	-0.713867	-0.224628	-1.4882	0.819352	-0.0878604	0.50461	-0.761163	-0.741173	1.11065	-0.227284	1.02975	-0.604493	1.01148	0.637246	-0.0870481	1.09379	0.387584	0.974811	0.605851	-0.106191	0.492755	-1.02091	-1.15021	-0.300174	0.670179	0.351893	-0.580701	-1.74652	0.0221314	0.483656	-0.166907	0.0310778	-0.0578281	0.131733	0.0635926	0.711846	-0.0668209	-0.582782	0.159465	0.624674	0.317357	0.752783	0.741095	-0.35601	0.0235089	1.08325	0.240769	0.485762	1.14273	0.283788	-0.0557025	0.218768	0.639276	0.659416	-0.67115	0.45344	0.155765	0.398019	0.98684	0.783848	0.513384	0.620478	-0.872238	-0.788827	0.205447	-0.0766236	-0.566957	0.256565	0.595443	0.823459	-0.188763	-0.0445773	-0.305001	-1.35477	-0.00127198	-0.846012	0.0578498	0.429911	0.512238	0.935849	-0.680363	-0.263842	0.034271	-1.18891	-0.241137	-0.539882	0.0417983	-1.19284	-0.150259	0.415203	0.254833	0.44303	0.387236	0.0895267	-0.11587	-0.0187575	0.992436	0.747631	-0.0607889	-0.518962	0.279581	0.427251	-1.767	0.539899	0.488194	-0.694471	0.118329	-0.606023	0.527952	-0.738638	0.409008	-0.725554	-1.08569	-0.738645	-1.43975	-1.34917	0.0424425	-1.1774	-0.763015	-1.13504	-1.0324	-1.2442	-1.01089	-0.715058	0.0440939	-0.0382681	0.129506	-0.184174	0.572779	0.927048	-1.2088	-0.615199	-0.401426	0.256268	-0.858377	0.567913	-1.05926	-0.511418	0.225744	-0.542488	0.399153	-1.06983	-0.356612	0.498276	-1.08554	-0.0693956	-1.05579	-1.83255	-0.529645	0.773973	-1.37818	0.65791	-0.220813	0.0597814	0.692391	-1.18662	1.38396	-0.542381	-0.992476	-0.476966	0.0310844	-1.06218	-0.722824	-0.24518	-0.231265	-0.493413	0.653688	-0.515725	-0.842724	0.600729	-0.0638721	0.0858962	-0.384384	-0.648759	-1.23314	0.0529711	-0.303554	-0.021208	-0.870465	0.264377	-1.03997	-0.39554	-0.506086	-0.404092	-0.0306201	-1.17989	-0.67365	-0.338808	-0.896165	-0.884697	-1.21531	0.340361	-0.213887	-0.747443	0.775893	-0.935702	-0.56152	-0.782107	-0.145712	0.0321199	0.128556	-0.908353	-0.378246	-0.266484	0.162537	0.128563	-0.473712	-1.05734	0.957297	-0.863065	0.269876	-0.158258	1.34132	0.717774	-0.55391	0.838059	-1.12969	1.17947	-0.573256	-0.930137	-1.49207	-0.723568	-1.10228	0.755349	-1.16935	-0.605529	-0.191035	-1.42189	-0.0519861	-0.717257	0.207349	-0.437384
	TCP1	-0.840802	0.711432	-1.1201	0.527512	0.616559	-0.600211	0.219445	0.0180365	-0.921463	-0.792082	-0.489072	-0.754064	-0.0103367	-0.422885	-0.712811	0.662075	-0.996941	-0.178519	0.0438334	0.606262	-2.20186	-0.871764	1.11549	-0.0171369	0.233584	-0.358297	-0.400243	0.514516	-0.776753	-0.467054	-0.190014	-0.188667	-0.915755	-0.34493	0.00939281	0.107424	0.351738	0.278499	0.545615	-0.851496	-0.792877	-1.0368	-0.407921	0.853519	-0.1584	-0.641351	-0.550788	0.420568	0.81737	0.917159	-0.771374	-1.29665	0.0101189	-0.862421	0.36933	0.902826	-0.361925	-0.532539	0.237141	-0.186135	0.934844	0.0424188	0.153123	-0.565258	0.796515	-0.51088	0.690045	0.601143	-1.08047	0.538092	-0.543375	-0.00474609	-0.146281	-0.691658	-0.0716467	-0.198628	-1.19097	0.0114125	0.267975	0.0650072	0.581164	0.217836	-0.791819	0.453543	0.845426	-1.14986	-0.090292	1.05219	-0.756	1.19164	0.435119	0.679889	-0.644987	-1.78432	-0.145126	-0.339751	1.10799	0.841779	-0.913175	-0.165651	-0.0821459	-1.24468	-1.92584	-0.252998	-0.792537	-1.07844	0.726717	0.273221	-0.271509	-0.791895	-0.574303	-0.619221	-1.96237	-0.475746	0.0495829	-0.815704	-0.0784023	-1.13168	0.319934	-0.215929	0.145776	-0.652227	0.148659	0.31429	1.1611	-1.24769	-0.109532	-0.521537	0.357959	-0.804719	-0.364901	0.862636	-0.273873	0.0838082	-1.87694	0.225672	0.0722167	0.652389	-0.96052	-1.47043	-1.22472	-0.542128	-0.527333	-0.0116707	-0.817989	-0.26768	0.0977029	-0.391795	0.00154079	-0.895861	-0.0389754	1.21543	-0.817625	-0.32693	0.242996	-0.965676	-0.993108	-0.187697	0.46552	-0.434434	-0.251571	0.324113	-0.972228	0.533652	-0.00228577	-0.363334	-0.00282734	0.0274458	1.34267	1.27267	0.434259	-0.01675	-0.582979	0.499919	-0.769519	-0.588185	-0.813736	-0.267	-0.8661	-0.470091	-0.164844	0.695035	1.07375	0.0264395	-0.220007	0.281635	0.67522	-0.146444	-0.99295	-1.04551	-0.647145	-0.499634	-1.27809	-0.461569	-0.140314	0.46997	1.56852	-1.54323	0.274406	-0.238347	-0.311628	-0.655182	-0.0026422	0.659543	0.456454	-0.878096	-0.159434	-0.325987	-1.49068	-0.681589	-0.852191	-1.42914	-0.696999	-0.860125	-0.681182	-0.246991	-1.03478	-0.760354	0.00182672	-1.14907	-0.142952	-0.0512703	0.0843595	-0.595755	-0.265853	-0.641277	-0.807147	-1.33305	-1.20024	-1.56911	-1.16547	0.205781	-1.75475	-0.571286	0.128264	0.309491	-0.242716	-0.669807	-1.49478	0.300702	0.129747	-0.548323	-0.422255	-0.868076	-0.523367	-0.118651	0.292639	0.33988	0.118001	-0.286798	-0.223535	-0.45791	0.0833472	-0.342418	0.567611	-0.342716	2.50397	0.597214	1.54434	1.15191	0.990276	0.252653	1.47517	-0.242576	1.49327	0.53016	1.44239	1.73983	0.920299	-0.615526	0.909799	0.52843	0.851237	0.16672	0.00437377	-0.249426	-0.846809	-0.307241	0.0706302	0.0423492	-0.292449	0.998576	0.213245	-1.95001	-0.645189	0.338359	0.215264	0.488244	-0.599469	-0.419923	-0.478751	0.443489	-0.930668	-0.552254	-1.09482	-0.970561	-0.0849086	0.147186	-1.62051	-0.74848	-0.238691	-1.34252	0.548921	-0.0432997	0.225615	0.098786	-0.112675	-0.0839068	-0.752418	-1.09681	0.366351	-1.7404	-0.634117	2.66808	-0.472659	-1.65278	-1.29897	-1.43759	-0.416387	-0.506798	-0.980472	-0.964567	-0.182919	-1.42937	0.252026	0.946742	0.944417	-1.03967	-0.00817445	0.00599999	-0.86657	-0.883265	0.0368144	0.30534	0.0863068	-0.566724	-0.431488	-0.457925	-0.0401846	-0.785229	-0.449551	0.491306	0.45422	-1.90462	-1.36414	-1.30537	-0.645894	-1.91024	-0.35595	-0.883925	-2.6214	0.374649	0.57466	-0.498731	-0.67697	-0.703416	-0.284153	-0.598928	-0.920492	-0.818712	0.283766	0.810976	0.009831	0.432518	-0.262249	-0.402855	0.282145	-0.611961	0.172853	0.0188567	-0.758196	0.386071	-0.340801	-0.780749	-0.590113	0.979849	0.0611333	-0.576399	0.681746	-0.942713	-0.856863	-0.18022	-0.456412	-0.180805	1.00167	-0.252152	-0.623211	0.465676	-0.466299	-1.01238	0.0702017	0.855364	0.942127	0.0983224	-0.431666	-0.299375	0.317905	1.52342	-0.50267	0.499222	0.28822	0.189582	-0.138556	-0.169801	-0.806554	0.424508	-0.469539	-0.573748	-0.950064	-1.20667	-0.44797	0.695924	0.427083	1.02804	-1.3628	0.544862	-2.13188	-0.78597	0.138138	-0.110851	0.797944	-0.891228	0.297591	-1.43924	-0.719146	-1.14814	0.198912	-0.661986	0.670877	0.490572	0.122164	0.92126	0.603668	-0.0329107	0.651382	-0.445521	-0.517694	-0.0280338	0.422378	-1.44715	-0.48438	-1.2416	-0.057874	0.00315498	-1.42921	-0.565131	0.151207	-0.652002	-0.304497	-0.010265	0.790337	-0.370634	-0.369063	0.112602	-0.0314337	-0.0697909	0.802242	0.384816	0.32205	-0.668496	0.798668	-0.78017	-0.00882672	0.293164	-1.54424	-0.370687	-0.503823	0.558132	-0.160509	0.619662	-0.18321	-0.0172116	0.498479	-0.801265	-0.945697	1.22362	-0.0539987	0.0995958	0.443444	-0.585252	-0.228342	-0.477723	0.149613	0.704274	-0.319039	0.605905	0.69999	1.18093	0.30434	-0.301925	1.33488	0.187217	0.55769	0.613431	1.20731	1.74028	1.35349	-0.532487	1.56742	0.285969	0.252842	1.19808	1.53736	1.86451	1.69937	1.02364	1.24766	0.998982	1.78543	0.451146	0.926951	0.860945	-0.774934	1.25058	0.347652	0.70261	-0.121473	1.42881	0.432314	1.69989	0.536618	-0.465447	0.866778	-0.163978	-0.390222	0.751371	0.709362	0.613677	-0.342729	-0.216253	-0.474201	0.447808	1.14205	1.33516	0.602436	-0.0309741	-0.0957835	-1.0525	-0.464028	0.0186357	-0.603275	0.827362	0.395072	-0.272246	0.10938	-0.86151	-0.484377	0.6657	0.266632	-0.564903	-0.00827685	-0.261921	0.10528	-0.240847	0.677125	0.960959	0.954789	0.662997	-0.897911	-0.159027	-0.183854	0.450492	-0.393036	-0.408382	-0.900712	-0.740029	0.377074	0.202928	-0.195034	0.465975	-0.13002	0.817746	0.24423	1.4154	0.0207209	-0.38672	-0.0881152	0.729836	0.0733351	0.342959	0.277176	-0.303863	-0.305893	-1.43355	0.0829803	-0.118309	-0.426672	-1.4401	-1.05718	0.0243822	-0.126614	0.663288	0.0478106	1.18194	-1.44246	-0.414533	-0.246598	-0.501654	0.175977	0.245667	0.235994	-0.636193	0.652624	-0.560923	-0.611834	-0.347554	0.255564	0.261039	-0.0578118	-1.17222	-0.519141	0.45833	-0.124571	0.30368	-2.05127	-0.900998	-1.11447	-0.0002139	-0.318369	-0.498612	-1.52344	0.0842293	0.352846	1.19139	0.483705	-0.00160582	-0.873251	-0.264689	-0.865189	0.519103	1.29805	-0.21338	-0.232535	1.80707	-1.5503	-0.25589	-0.207051	-0.564822	0.216273	-0.713398	-0.754376	0.348012	-0.812225	0.112576	-0.123525	-0.0400483	-0.0405299	-0.326384	0.922299	0.079348	0.188635	-0.446294	-0.207248	0.814145	-0.408407	0.337158	-0.083845	-0.419215	-0.722747	0.33897	-1.08458	0.666526	-0.52728	-0.470663	0.435794	0.833698	-0.316674	1.00088	-1.23928	-0.020106	0.343855	0.250669	0.153291	-0.320383	-0.934938	-2.33002	-0.346275	-0.95856	0.0452899	0.194677	0.17961	-0.644583	-0.386679	-1.52719	1.21992	0.36872	-0.39848	-0.041828	-0.853725	0.0815776	-0.444044	0.775394	-0.230261	0.541614	0.322138	1.43174	0.316223	-0.814433	-0.694067	0.271998	-0.407661	0.956697	-0.542488		-0.394196	-0.394396	0.941361	-0.516269	0.419384	-0.486717	-0.00300962	-0.662833	-0.96139	-0.161773	-0.318263	-1.18798	0.34701	0.863397	-0.441616	-1.0382	0.255817	0.848088	0.285832	0.455225	0.665729	-0.136887	0.831988	0.888414	0.0668739	0.0174121	-0.263676	-0.0115994	-0.244274	-0.496163	0.511552	-0.122066	-1.06772	-0.805847	-1.65781	0.886685	0.811815	-0.812565	0.135428	-0.787675	-1.08095	0.425818	0.483444	0.481905	-0.304629	0.489118	-0.518219	-0.186897	0.0313511	0.716406	-0.235135	-0.380257	0.312663	-0.290994	-0.624248	0.690001	-0.108846	-0.192313	0.124756	-0.757182	-0.109929	-0.481034	-1.51948	0.204041	-0.886375	-0.776373	0.599775	-1.74104	-1.03423	-0.657461	0.674286	0.119672	-0.732976	-2.43672	-2.18917	-0.0300793	-0.324377	-0.8705	-0.0594061	0.684906	-0.364548	-1.37438	-0.115894	0.684238	-0.286767	-1.16099	-1.38872	0.0988628	-1.92077	-0.38604	-0.385753	-1.08877
	PSMB6	-0.432094		0.8218	-0.315801	0.0956365	-1.11938	0.755039	-0.41891	0.333986	0.0798539	0.475659	-0.691696	-0.59593	-0.666438	-0.581015	0.175478	-1.16843	0.210579	-1.4033	-1.36623	-1.21093	-1.19517	-0.517441	-0.695628	-0.049271	0.904102	-1.19848	-0.777091	-0.22005	0.0865514	-1.07908	0.393512		-0.538917	-0.935768	0.42096	0.470687	-0.831925	0.351441	0.0582192	-0.631863	-0.359416	0.686321	1.01534	-0.442948	-1.44695	-0.624633	-0.573884	1.37659	0.641963	1.32817	1.05009	-0.676293	-0.557086	-0.180822	-1.67246	-1.28583	-0.827961	-0.943815	-0.0244566	0.278751	-0.397205	-0.296032	-0.195704	-0.771401	-0.395594	-0.698652	-0.737652	0.424719	1.00285	-0.95273	-0.839785	-0.469567	-0.378905	-0.759181	-0.0383194	-0.340715	-0.655819	0.915614	0.326393	-0.898707	0.732402	-0.644872	-0.624033	-1.10717	-0.405977	0.762485	0.464514	-0.717292	0.397612	-0.668802	0.27877	0.406056	-0.232188	-0.0236246	-0.0362175	0.599438	0.773412	-0.567866	-0.155582	-0.964559	0.0545019	0.663648	0.144134	-0.0368604	0.419504	0.688364	0.880672	-0.344168	-0.525143	0.0280985	-1.49111	0.452819	-1.39101	-0.840002	0.300666	-0.562948	-0.119195	-0.680163	-0.18337	0.981185	-0.416859	-0.326159	-0.466509	-0.503992	-0.0621507	-0.867796	-0.386236	0.329622	0.0192325	0.0394702	-0.242197	0.886538	0.290918	0.858325	-0.614557	-0.663894	-0.841185	-0.777481	-0.507388	-0.219886	-0.889543	0.0312306	-0.237141	-0.927083	-0.915365	-0.347168	-0.919273	-0.739508	-0.425322	0.194531	0.245424	0.190878	-0.640509	-0.348976	-0.343231	-0.122575	-0.238656	-0.442425	-0.618818	-0.297075	-0.313947	-0.508633	-0.273778	-0.739082	-0.938101	-0.598117	-0.280942	0.998241	-1.09639	-0.919951	-1.12192	-0.291118	-0.605612	0.21468	0.0939977	-0.572214	-1.06903	-0.209312	-0.617983	0.0497673	-0.411424	0.474176	-1.20661	0.459742	-0.160296	1.01347	-1.35445	-1.00296	-1.12311	-1.48389	-1.7276	-0.517575	-1.08869	-1.08837	-0.0403671	0.00982664	0.0641098	-0.226	0.651486	0.0963835	-0.372058	0.911688	-0.843411	-0.401105	-0.0379234	-0.915845	-0.317922	-0.137589	-1.3923	-1.06619	-0.507385	-0.070441	-1.29627	-0.308147	0.407264	0.0565411	-0.418672	-0.0148535	0.100875	-0.537884	-0.595646	-0.48248	1.56529	0.447078	-0.777804	-0.191898	0.00990282	-0.0657192	-0.389971	0.135637	-0.62946	-0.759797	-0.176726		-0.291414	-0.136182	-0.629901	-0.840956	0.0760924	0.19779	-0.444398	-1.19045	-0.115427	-0.531605	-1.21474	0.642791	0.269281	0.180861	0.06883	0.280901	-0.771446	0.00187759	-0.668517	0.284826	0.646501	0.836401	-0.122292	0.443318	1.44438	0.981296	0.991587	-0.608354	-0.407028	0.145744	-0.14581	0.600033	0.213712	0.384295	-0.82183	-0.840916	-0.145771	-0.73076	-0.365656	0.192167	-0.772496	1.16677	0.700254	-0.538395	-0.189368	-0.219053	0.202224	0.248616	0.874983	-0.0263799	-0.0378632	0.97145	-0.302042	-0.241846	-0.373871	-1.10017	-0.864027	-0.267385	-0.554676	0.22307	-0.0797711	-0.246961	-0.888443	1.15013	-0.030023	-0.456174	-0.0937715	-0.495473	0.48548	-0.426389	0.00584101	-0.233041	0.990817	0.477829	-1.48352		-0.262793	0.0016857	0.881553	-0.090087	-0.252095	-0.351415	-0.713562	-0.482717	-0.191005	0.730266	-0.462426	0.370227	-0.700708	-0.402876	-0.168106	0.459497	-0.346551	0.554502	-0.194121	-0.539712	-1.74095	-0.781995	-0.624284		-0.507322	-0.520139	-0.634464	-1.76415	0.118985	0.201516	-0.945246	-1.29107	0.297129	0.259054	-0.519177	-0.826145	-0.247697		-1.94963	-0.642136	-0.393709	-1.58466	-0.486586	0.403724	-1.21511	-1.4426	0.518238	-1.15332	0.332942	-1.22555	-1.47189	1.67252	0.892075	-0.185176	-0.937546	-1.11983	-0.69078	-0.3578	-0.697251	-0.928	-1.19143	-0.655777	-0.212391	0.324101	-0.212028	1.0506	-0.287162	0.0485087	0.580485	-0.755351	-0.312021	0.0683152		0.385614	-0.964709	-0.927039	0.268612	-0.82674	-1.416	-0.475448	-1.26224	-0.587157	0.375792	0.102865	-0.506832	0.492042	-0.163014	-0.185262	-0.905536	-0.0309922	0.336431	0.77	-0.984309	0.393842	0.26959	0.425904	-1.15225	0.0601159	0.100878		0.125302	-0.0853107	-0.600075	-1.15791	-1.50695	-0.956862	-1.68418	-0.596483	0.491359	0.0806792	-0.18761	-0.845607	-1.22224	-0.932133	0.127251	-1.35542	-1.04213	-0.793875	0.67219	-0.464818	-0.823639	-0.122745	0.0373493	-0.709172	-0.700256	-1.22906	0.375892	0.551165	-1.46424	-0.634288	-0.205517	-1.13444		-0.351882	0.046458	0.404424	0.916866	0.610233	-0.0727893	-0.905936	-0.231086	-0.95454	-0.748523	-0.20172	0.456935	-0.716932	-0.7183	-0.277804	-0.584851	-0.412298	0.321464	0.38162	0.513997	0.242443	0.466737			1.09464	0.307885	-0.227621	-0.224295	-0.952213	0.358166	-0.321245	0.130073	-0.787169	0.0639633	-0.167587	-0.366875	-1.02139		-0.0273119	0.320514	0.338958	1.57827	-0.707031	-0.347775	-0.221783	-0.429213		1.17423	-0.651053	0.460096	0.873957	-0.628874	-0.229584	0.431498	0.612553	1.16375	-0.296682	-0.227227	0.858918	1.67097	1.52984	1.51744	0.266142	0.771588	-0.210303	-0.738658	0.934437	1.21289	0.412185	0.602275	0.694218	-0.956207	0.135932	-0.963882	-0.518626	-0.0660378	0.743378	0.644329	0.169499	-0.414724	-0.305435	0.555492	-0.163498	-0.527362	0.665637	-1.25063	0.255029	0.196879	1.04339	1.06932	-0.516117	-0.00890564	0.777815	-0.48592	-0.197274	-1.47566	-0.142631	-0.667869	0.43978	-0.15443	0.223891	-0.228206	0.494127	0.518529	0.476625	-0.27779	0.147978	0.737957	-0.0741475	0.0423728	0.397093	0.445956	-0.280943	0.506815	0.424859	-0.093194	0.744113	-0.218355	-1.1569	-0.689645	-1.16978	0.211581	-0.275138	-0.443929	-0.814921	-0.128945	0.634027	9.58402e-05	-0.469181	-0.0300214	-0.318574	-0.525045	-0.798195	-0.0759702	-0.18497	1.00429	-0.693421	0.790742	0.527385	-0.324945	-0.647317	-1.02707	-0.0788043	-0.60266	-0.281103	-1.48159	0.527323	0.351405	0.180755	-1.25311	-0.478871	0.0365812	-0.979236	-0.0904194	-0.6158	-0.125083	-0.897448	-0.187248	-0.439144	-1.24141	0.193885	-0.813262	0.393595	-1.20776	-1.80594	-0.383044	-0.920478	-0.688538	-1.28553	0.274716	-0.862054	-0.344041	-0.437234	-0.261547	-1.22957	0.8138	-0.0935584	-0.939092		-0.357991	0.00948185	-0.4458	-0.563683	0.605548	-0.0129534	-0.482067	-1.45076	-0.533994	-0.0136301	0.645082	-1.12129	-0.665738	-1.02647	0.167013	-0.388859	-0.742392	-0.442154	-0.852596	-1.17587	0.0290494	-0.442512	-0.165706	-0.850285	0.589348		-1.0343	0.1188	0.0492688	-0.772345	-0.708254	-0.291975	-1.05168	-1.14684	-1.10884	-1.01838	-0.547199	-0.762144	-0.119687	-0.952052		0.155298	-1.77358	-0.846764	-0.912701	-1.01824	0.0160505	-0.168978	-1.1726	-0.794862	-1.00907	-0.751403	-0.132482	0.118994	-1.55056	-0.330258	0.190601	-0.211755	-1.07071	-1.19747	-1.26283	-0.983868	-0.414007	-0.266744	0.121596	0.460051	-1.28076	-0.146387	-0.179691	-0.58638	-0.104614	0.167903	0.623214	0.387148	-1.40955	0.565803	-0.366474		-0.192747	0.399153	-0.394196		-1.27853	-0.251664	-0.892139	-0.038577	-1.37128	-0.590216	-0.807263		-0.354173	-0.261078	-0.639113	-1.33085	1.03069	-0.201698	-0.739754		0.772085	-0.714921	-0.572226	-0.580192	-0.874077	0.433173	-0.0656028	-1.32242	0.705415	-0.957317	-0.279001	-0.703332	-0.0998645	-0.771315	-0.472234	-0.161266	-1.2545	-0.922639	0.191259	-1.01186	-0.175164	-0.544662	-1.53285	-0.47995	-0.232188	-0.507884	-0.33251	-0.250981	-0.309005	-1.09676	-0.111594	-0.606383	-0.848782	0.528602	-0.495153	-0.668466	-0.831032		-1.19166	0.387311	-0.147583	-1.86917	-1.85553	-0.587037	-0.35471	0.390917	-0.00366147	-0.714249	-0.443311	0.560179	-0.800758	-1.81962	-0.471675	-0.156403	0.373639	-0.128778		-0.854221	-0.510442	0.119295	0.207496	-0.601612		0.163905	-1.23319	0.158772	0.770782	-0.434651		-0.315817	-0.73837	-0.907768	-0.892273	-0.0173686	-0.342321
	PSMD12	0.472516	-0.592223	0.266647	-1.00312	0.0741747	-0.536181	-0.165092	0.731831	-1.63979	-0.786443	-1.47424	-0.0787558	-1.27087	-0.27907	0.23868	-1.46141	-1.02678	-1.13359	-0.626696	0.733559	-0.62145	-0.00560991	-0.570748	0.0671836	-0.624148	-0.344063	0.00521454	-0.760882	-0.419269	0.716481	-0.542373	-0.113505	-0.020652	-0.664769	-0.26455	0.215153	-1.23622	-1.32435	-0.439653	-0.579144	0.346029	0.0628247	0.120145	-0.948681	-1.73121	-1.39107	-0.0653634	0.00678648	0.302168	0.320055	-0.278999	0.0935027	0.0849979	-0.950548	-0.0730354	-0.356798	1.03023	0.655753	-1.20146	-0.809163	-0.341193	-0.614259	-0.950804	-0.873363	-0.0276203	-0.397926	-0.664791	-0.268564	-0.882598	-0.388826	-0.403212	0.167928	-0.162784	-0.42024	0.331476	-0.386082	-0.133703	-1.18741	-1.87347	-0.240271	0.18088	0.69816	-0.0200692	0.425233	0.153524	-0.172122	0.369419	-1.82941	0.558405	-1.19614	0.104654	-0.078618	-0.305745	0.242023	-0.0478837	-0.19513	-1.31589	-0.253759	0.299964	-0.713344	-1.18743	-0.024548	0.052197	-1.03463	-1.44551	-0.440677	-1.36282	0.40466	0.33456	-0.184695	-0.963883	0.715337	-1.32334	-0.56954	-0.425002	0.967689	-0.382833	-0.129102	0.785449	-1.01074	0.349543	1.58849	-0.794364	-1.29194	0.342551	-0.228078	0.0659846	0.31725	0.116505	-0.428153	-0.972676	-0.269922	-0.507505	-0.91156	-0.168662	-0.365558	-2.45042	-0.831634	-1.39369	-0.744906	-0.358059	2.01608	0.216905	-0.128242	-0.397514	-0.308285	1.28995	-0.206993	-0.21392	0.96745	-0.647885	-1.35109	-0.87915	-1.27663	-1.32946	-0.227064	0.435622	-0.557974	0.678649	-0.663777	-0.785514	-1.66015	-0.862889	-0.249358	-1.31557	-0.319517	0.737971	-1.12255	-0.55708	-1.44672	-0.57629	0.496584	0.126983	-0.170678	0.661832	0.759643	1.02085	-0.105073	-0.635944	0.526868	-1.94815	-0.887338	-0.31331	0.169856	-0.58662	0.589726	1.09749	-0.81927	-1.88715	-0.313496	-0.983653	-0.746326	0.0998422	1.96671	-1.05785	0.433292	-0.70464	-1.05191	-0.84013	0.5342	-0.492398	0.683058	-0.950717	-1.10304	-1.12009	0.16356	-1.17011	-0.856322	-1.1515	-0.208384	-0.526242	-1.32387	-0.502668	-0.797028	-0.185879	-0.756901	-0.143524	0.497883	-1.08207	-1.09114	1.30351	0.635064	0.396535	-0.065762	-0.419917	-1.34997	0.523996	-0.248501	0.167398	0.30037	-1.13691	-0.5409	-0.655884	1.22875	-1.39198	0.780747	-0.190418	0.336635	0.846751	-0.585031	-0.0379246	0.559697	0.46814	0.59558	0.314381	-0.602944	-1.65835	-0.27133	0.574725	1.12538	-1.10892	0.664366	-0.157601	-0.0628791	-0.461834	-0.0112744	0.0167816	0.238428	1.78846	0.489143	1.08078	0.438564	-0.0305388	-1.11292	-0.0678674	1.15729	0.80084	-0.893146	-0.197195	-0.504018	1.28372	-0.461041	-0.846094	-0.83971	-0.352651	-0.852473	-1.10807	-1.31357	-0.0519552	-0.0129939	-0.488794	0.160833	1.08673	-0.369989	0.44663	-1.18306	-0.492643	0.0857024	-0.317454	-0.131869	1.52719	0.361334	-0.830881	-1.43185	-0.594178	0.183074	-0.136738	-0.570114	-0.41071	0.956157	-0.454667	-1.1628	-0.654917	0.207274	-0.0561567	-0.179292	-1.13375	0.343204	0.523428	-0.98222	-0.414513	-1.07179	-1.10577	0.240437	0.136794	-0.287079	-0.291573	-1.38267	-0.806632	-0.874813	0.241967	-0.570964	-0.586683	-0.598425	-0.41842	0.00838864	0.872145	-0.858129	0.857853	0.98173	1.67108	-0.0747049	0.161786	-0.288751	-0.607662	-0.385208	-1.08712	-0.728575	0.170156	0.427877	-0.395637	-0.822037	-1.92377	-0.482094	-1.05087	-0.549827	-1.01192	0.146135	-1.5327	-0.279403	-0.00793833	-1.83451	-0.418139	-0.208627	0.358653	-0.575385	-0.53447	0.387886	-0.30931	-0.992253	-1.10046	-1.24036	-0.564406	1.16769	-0.323547	-0.0850467	0.271181	-0.224138	-0.18517	-0.447638	-0.84213	-0.790544	-0.179386	-0.252023	-0.933242	-1.26766	-1.04207	-0.848319	-0.305877	0.475995	-0.354353	0.135992	0.590785	0.374451	-1.37585	-0.732897	-0.911397	0.473416	-0.593752	-1.81457	-1.4932	0.0847184	-0.708623	-0.269636	0.0190002	-0.418424	-0.631832	0.707769	-0.404602	0.853152	-0.804911	0.101384	-1.05943	-0.837147	-0.679825	-1.50708	-0.38473	-1.37973	0.17396	-1.76012	-1.56311	-1.5362	0.101405	-0.178841	-1.15078	-0.716961	-0.124705	-0.592428	-0.4071	-0.635097	0.079063	0.492595	-0.641294	-0.653242	-0.601632	-0.457228	-0.405561	-1.04759	-0.608808	-0.0235554	0.423982	0.318976	-0.476902	-1.06837	0.913629	-0.880596	-0.594057	-0.0560803	-0.863971	-0.658746	-0.0799623	-0.899962	-0.896279	-0.481209	-1.09284	-0.714887	-0.659777	-0.347686	-0.967474	-0.676632	-0.152407	-1.29791	0.558219	-0.192669	-0.109967	-0.794202	-0.523781	0.144733	-0.259833	-0.687563	0.974294	-0.544015	-0.916984	-0.44577	0.501822	-1.06326	0.0635192	-0.927412	-0.966041	-0.721512	0.970992	-1.09265	0.0734203	-0.155261	-0.936934	-1.11748	0.0962299	0.0138631	-1.14358	-0.618337	0.954325	0.0376878	0.518092	-0.344411	-0.474827	0.576573	0.0530329	0.446681	-0.680393	-0.864289	0.230454	1.32327	0.85078	0.447028	-0.557841	0.606699	-0.555092	-0.0982904	0.51097	0.50498	0.712605	-0.496636	0.0622285	0.636686	0.0922288	-0.375239	1.00376	1.02482	-0.230733	-0.656449	0.799924	0.378096	-0.319189	2.13214	0.110477	0.0757651	-0.369515	-0.11839	0.222312	-1.13356	0.758783	-1.22269	0.0315832	-0.296485	-0.0550963	-0.648892	-0.902667	-0.00631387	-0.66259	-0.885702	-0.116337	-0.822706	-0.717791	-1.41503	0.760912	0.383751	0.357174	0.0174179	-0.768537	-0.712786	0.356998	0.954308	-0.444252	-0.730499	-1.32198	-0.981413	0.905173	-1.61165	-0.249908	-0.232447	0.670466	0.458406	-0.338709	0.0482565	-0.902574	-0.542559	0.533819	-1.41442	1.70776	-1.09143	-0.883716	0.00720527	-0.696687	-1.60603	-2.28278	0.164618	0.130539	-0.745447	-1.43546	-0.738641	-0.337051	-0.180351	0.0796564	-0.362639	-1.65147	0.201497	-0.477818	-0.179879	-0.896049	-1.13039	-0.886697	-0.616757	-0.490956	-0.600947	-0.230003	-0.933403	-1.09429	0.0236828	0.349947	-0.672695	-1.34392	-1.85805	-1.9893	-1.85441	0.0381611	-0.504737	-1.64684	-0.787133	0.29294	0.177105	-0.631976	-1.12221	-1.42063	-1.21157	-0.927392	-1.20547	-0.384974	1.42899	-0.0977435	-1.13785	-0.484889	-0.741179	-1.05104	-0.785285	-0.0765513	-0.757781	-0.590705	-0.214959	-1.15255	-0.0156188	-0.771171	0.626831	-0.227161	-0.0723207	-1.59587	-1.36872	1.46278	-0.155494	0.541631	0.50328	-0.660439	-0.0381673	0.0136813	0.564655	0.867957	-0.337398	-1.08549	-1.32986	-1.22803	-1.23266	-0.501107	-0.446198	-1.0325	-0.929501	-0.421839	0.866404	-0.331278	-1.04347	-1.11224	-1.77112	-0.270568	-0.963663	-1.72262	-1.18552	-0.869016	-0.497583	0.573897	-1.41806	0.431853	-0.942598	-0.50437	-1.25994	-0.0730939	-1.50354	-1.16232	0.148383	-0.677128	-1.36422	0.0298945	-0.212033	0.125381	-0.0347359	-0.515206	-1.10353	-0.913407	-0.089923	-1.0975	-0.762148	-0.687622	-0.606798	-1.67097	-1.7806	-0.615319	-1.90795	-1.6533	-1.02041	-0.69454	-1.44243	-0.773485	0.472342	-1.55985	-1.29805	-1.66898	-1.6932	1.04813	1.17786	-0.083094	-0.463854	-0.0410401	-0.312707	0.554933	0.151658	-1.06983	-0.394396	-1.27853		-0.383981	-0.958737	0.056126	-1.32854	-0.650223	-0.564073	-0.343654	0.103384	-1.41579	-0.587197	-0.0455998	-0.673987	-1.86477	-0.815844	-0.902571	0.170082	-0.324885	-0.531169	-0.62295	0.0188828	-1.21293	-0.163666	-0.414599	-0.506455	-0.649445	1.34493	-1.24298	-0.39689	-0.974448	1.40887	-0.753183	-1.2783	1.12976	-0.118763	0.374564	-0.943823	-0.339428	0.167496	-1.95976	0.984687	-0.722422	-1.06762	-0.441475	-1.23124	-0.395147	-1.80988	-1.05296	0.0568138	-0.372111	-1.4492	-0.305052	-1.03162	-1.12394	-0.576341	-0.597267	-0.950989	-0.614819	-1.41404	-0.159103	-0.918184	-0.244744	-1.12695	-0.52144	1.58082	0.14217	-1.46786	-0.37376	-0.67589	-1.02107	-0.588861	-0.118527	-0.258023	-0.687682	-1.47815	-1.06491	-0.639393	-0.954741	0.881822	-1.20597	-0.123997	0.34564	0.00606417	0.197738	-0.328084	0.452383	-1.38727	-0.530609	-0.120343	-0.795024	0.308192
	SNRPG_2	0.481548	-1.35797	-1.59835	-0.585788	0.112322	-0.550875	-0.413996	0.606708	-0.394691	-0.677866	-0.726749	0.13745	0.0736649	-0.642891	-0.639512	0.355192	-0.486332	-0.0270529	-0.0306042	-0.453986	-1.75214	0.423357	0.531694	-1.12595	1.16661	-0.982141	0.81658	0.0931195	0.40191	-0.0282396	0.390119	0.164334	1.50545	-0.23933	-0.0997868	-0.168298	-0.098672	-0.88843	-0.506099	-0.559205	-0.0844969	-0.131081	1.05435	-0.432755	-0.631053	-0.0154078	-0.684385	-0.220413	-0.480836	-0.55102	-0.32933	-0.0783795	-0.741603	-0.598188	-0.352518	-0.6579	-0.919892	-0.430247	-0.0227995	0.182092	-0.728284	-0.235784	-0.381621	-1.4496	-0.33222	0.0748088	0.831075	-0.483291	-0.627811	-1.38429	-0.907791	-0.0985003	-0.0904855	-0.0447208	-0.609398	-0.487217	-0.990029	-1.73817	0.10902	-0.038547	-0.626622	-0.554507	0.373594	0.598407	-1.70626	-0.727035	-0.154975	0.237997	-0.291614	-1.17862	-0.19001	-0.60113	-0.956291	-0.980814	0.0277057	0.115411	-0.597163	-0.742526	0.529133	0.327275	-0.250934	-0.850692	-0.0911294	-1.69828	-0.64861	0.258692	-0.14519	-0.451745	-1.42897	-0.350366	-0.198882	-1.08545	-0.543717	0.834808	-0.10365	-0.248542	-0.266868	-0.0705136	0.440939	-0.0166121	-0.736721	-1.33418	0.284525	-1.47596	0.154874	-0.360537	-0.58536	-0.726979	0.448197	-0.71861	-0.87114	-0.387522	-0.133027	0.985694	0.631975	0.459263	-0.592513	-0.190843	-0.054252	-1.2307	-0.280716	-0.0999534	0.282914	-0.312307	-0.0832669	0.638129	0.0963878	-0.815442	-0.698961	-0.218236	-1.55259	-0.159885	-1.12169	0.786896	0.339178	-0.472842	0.237058	-0.0301424	-0.0866135	0.539756	-1.80685	-0.148333	-0.75382	-1.08448	-0.933204	0.0186081	-0.247421	-0.541247	0.177628	-0.280398	0.367144	0.365993	0.11523	-0.570302	0.550038	-0.0767349	-1.33897	0.479149	-1.08582	-0.58746	-1.65544	-0.827447	-0.440815	0.648124	-0.321417	0.335181	-1.16157	0.238146	0.0135771	-0.592773	-1.01464	-0.221869	0.763322	-0.19905	-0.943207	-0.739599	-0.144489	-1.35989	0.556533	0.374915	0.667127	-0.496479	-0.195352	-1.09749	-0.473199	-0.4773	-0.211797	-0.406339	-1.67369	-0.539815	-1.42556	-0.668284	-0.812769	-0.942526	-1.69961	0.263146	0.0140271	-1.25017	-1.43808	-0.478655	-0.448478	-1.2431	-0.362187	-1.62868	-0.540745	0.254777	-0.106998	-0.875657	-0.358302	0.219979	-1.25945	-0.660633	-1.25335	0.137377	-1.04712	0.626141	-0.462873	0.448723	0.199201	0.0790613	0.742327	-0.169467	-0.454839	0.724455	-0.212532	0.627286	-0.34636	-0.308613	0.931713	-0.336221	-0.242694	-0.522059	1.17152	-0.434961	0.22345	0.0106096	-0.375916	0.635457	0.270127	1.5265	0.62407	0.065558	-0.0248506	-0.138586	0.904966	-0.789151	-0.0548164	-0.755207	1.6081	-0.305018	-0.0291473	-1.35222	0.186489	-1.04405	-0.378974	-0.195292	-0.589056	0.736794	0.731831	-0.222954	0.632645	0.219218	-0.000745721	-1.59468	0.116949	-0.240834	-0.0100372	-0.762364	-0.468497	-1.78553	0.131875	0.080665	-0.254666	-0.183934	0.106904	-0.71816	-0.664361	-0.45887	-1.11559	-1.12484	-0.678915	-0.587865	-0.712303	0.0560882	-0.172705	-0.234675	-0.207851	-0.467335	0.847159	-0.616064	-0.424223	0.496485	0.498982	-0.438107	-1.5271	0.0264752	0.519947	-0.580167	-0.422284	-0.186292	-0.553031	-0.929026	-0.625898	0.0376497	0.30141	-0.756736	0.0525205	-0.470693	-1.36808	0.176685	-0.105169	-0.0139435	-0.408857	0.200627	-0.260359	-0.352571	-1.13312	-0.153268	0.572501	-0.300619	-0.487928	0.232023	0.334298	0.911261	-0.1985	-0.354938	0.415246	-0.230252	-1.33725	-0.327068	0.254278	-0.15384	-0.737858	-0.369554	-1.41779	1.30832	-0.852417	-0.252415	-0.383068	-0.508366	-0.697854	-0.98417	-0.274126	0.329686	-0.233597	0.0103661	-1.01398	0.751035	0.14375	-0.00774888	-1.40995	-0.132915	-0.38941	0.40173	0.173171	-0.260885	-1.60102	-0.7829	-0.162548	-0.521287	-0.650771	-1.31339	-1.10934	0.184395	-0.907592	0.337312	-1.23813	-0.120605	0.67046	-0.465676	0.421932	-0.365706	-0.257221	-0.653902	-0.721054	-0.577066	-0.310118	0.618498	-0.0984476	-0.376716	-1.03033	-0.118027	-0.0610782	-0.0982997	-0.2917	-0.20028	-0.856231	-0.973029	-0.248963	-1.74046	-1.26526	0.128835	-0.410353	0.675804	0.425307	-0.152271	-0.649971	-0.646183	0.562457	-0.396093	0.243431	-0.416053	-0.455315	0.454395	0.148904	-0.0108415	-0.557486	-0.429752	0.379826	-1.1812	0.865079	-0.148794	-0.972449	-0.437859	-0.982463	-0.271276	0.0925955	-0.976407	0.21467	0.244503	-1.66371	-1.99954	-0.870724	-0.774802	-0.586538	-0.603304	-0.112615	-0.0235975	-0.450315	0.747444	-0.566592	-0.644055	0.564039	0.066273	-0.833082	-1.52749	-0.987633	-1.11114	-0.153956	-0.149488	-0.0361009	0.474654	0.863653	-0.0154347	0.197695	-0.994846	-0.208879	-0.182708	-0.640335	-0.547018	-0.256033	2.14189	0.0984354	-0.113343	0.236163	-1.28924	-0.0170062	0.0599007	0.158824	0.62409	-0.624089	0.232992	0.45924	0.800161	0.0516324	-0.0537342	0.369164	0.976616	0.209261	-0.713934	-0.0794623	0.501864	-0.265658	0.0962959	0.144317	0.237006	-0.580864	0.365991	0.183665	-0.00240838	1.26918	0.519994	0.515943	0.362093	0.639231	0.647091	0.877079	0.667845	-0.47661	0.933057	-0.281897	-0.42422	0.152811	1.00555	1.46576	-0.56827	-0.0842272	0.380302	0.257066	0.309926	0.233431	-0.240616	-0.624423	-0.616674	0.565463	-0.105729	-0.244727	-0.025019	0.221911	0.0971746	1.35812	-0.623272	-0.0175508	-1.72479	-0.536063	-0.689821	-0.0800005	0.138395	-0.0628429	0.896379	-0.918662	0.286766	-1.14529	0.201349	1.61239	-0.109894	0.467695	0.574597	0.0625821	-0.408332	-0.163769	-0.682545	0.987182	0.371342	-2.11246	-0.609707	0.368892	0.704564	0.463335	0.68372	-0.645453	-0.46575	0.407602	-0.501166	-0.366865	-0.563442	1.22606	0.262314	-0.158474	0.139924	-0.350159	-0.520052	0.231131	-0.441451	-0.0801424	-1.55433	0.755006	-0.0593432	-0.760592	-0.100066	0.546187	-0.136241	-0.530557	-1.01355	0.764912	-0.238128	-0.232105	-1.21453	-0.810995	0.0502998	0.323498	-0.544428	-0.734936	0.847386	0.672043	-1.61321	-0.549474	0.0795159	-1.24329	0.65298	-1.36436	-0.254836	-0.171306	-0.421649	0.0762608	-1.16512	-0.41505	-0.97337	0.412763	0.599705	-0.057186	-0.160172	0.176262	-0.900358	-0.102705	0.0108891	0.516839	-1.02264	-1.02107	-0.920436	0.416687	-0.287116	-0.214476	0.25605	-1.69092	0.201952	0.411822	-0.134875	0.50637	-1.21704	-1.38328	0.337656	-0.122109	-0.496868	-1.10831	0.519549	0.18401	-0.345385	0.0746802	-0.703895	-1.01522	-0.597653	0.319517	0.275022	0.893151	-0.437293	-0.614605	-0.784439	-0.846959	-0.320952	-1.00298	-0.285811	-0.0156107	-0.49542	-0.0133446	-0.0754145	-1.04256	-0.266507	-0.619438	0.561301	-0.154563	0.243767	-0.0947927	-0.685202	-0.960518	0.654479	-0.249606	-0.412397	-0.914465	-0.221327	-0.422816	0.227108	0.0173895	-0.648444	-0.500507	0.256235	-0.312478	-0.303513	-1.57503	0.50206	0.772632	-1.48712	0.0790423	0.00834068	0.131836	0.374357	0.35514	-0.610898	-0.0236506	-0.648144	-0.377917	-0.653274	-0.529127	-0.942405	0.245848	0.347307	-0.14931	-0.549756	0.397698	-0.858735	-1.08736	-0.104818	-0.356612	0.941361	-0.251664	-0.383981	1.85766	-0.33464	0.423597	-0.841713	-0.124942	-1.96752	0.659254	-0.474643	-0.615252	0.151414	0.338721	0.770192	-0.432631	-1.34757	-0.766613	0.63817	-0.435213	-0.500736	-0.834749	-0.954027	-0.73411	0.235812	-0.86263	-0.846123	-1.58308	0.219404	-0.936691	-0.65134	-0.487642	-0.82615	0.520039	-0.63184	-1.1103	-0.933559	-1.07903	0.108381	-0.538978	-0.782751	-1.11008	-0.943532	-0.453745	1.45929	-0.967396	0.468969	0.0160112	0.237159	0.995857	-1.12928	-1.39648	-0.860638	-1.25415	-0.521103	0.0248043	-0.94815	-0.441318	-0.701372	-0.867795	0.081714	-0.839785	-0.141251	0.626261	-0.289896	-0.44109	0.451062	-0.0416331	-0.204663	-1.66149	-0.937066	-1.14185	-1.17353	-0.586381	-1.15326	0.140779	-0.456898	0.511774	-0.685518	0.739478	0.531886	-0.284002	-0.556782	0.0944476	0.643521	0.180575	0.161963	-0.561879	-0.491926	0.208581	-1.04843	0.800399	0.838497
	SAP18_2	0.165419	0.262085	-0.802596	-0.776059	-0.263982	0.834021	0.255109	-0.350446	-0.398972	0.18955	-0.0581409	-0.812216	-0.552755	-0.849098	-0.636103	0.077767	-0.656062	0.615672	-0.934884	-0.126224	-0.780031	-0.765674	-0.751565	0.163209	0.297198	0.539644	0.403371	0.323708	-0.282117	-0.727416	-1.5951	-0.147596	-0.0882828	-1.06513	-0.655385	-0.953765	-0.101777	0.199078	0.288836	0.31096	-1.15497	1.00372	0.5253	-0.223543	-0.742385	0.491201	0.231513	-0.40509	0.43098	0.214678	-0.181811	-0.426463	-0.755598	-1.39259	-1.38527	-0.455667	-1.76151	-0.489355	-2.3462	-0.781359	-0.0725418	-0.744866	-0.344628	-0.558249	0.921262	-0.145916	-0.0385597	-0.389544	0.225266	0.681304	-0.449632	-0.00290116	0.299477	-0.427108	0.360708	0.529107	0.817118	0.718343	0.389302	0.105017	0.0327027	-0.331379	0.412813	-0.743884	-0.888996	-0.131395	-0.658317	-0.983802	-0.331807	0.0591063	-0.0591376	0.306896	0.415005	-0.203547	0.250646	0.0566139	-0.0325232	0.462693	0.431024	0.218245	-0.541958	-0.487907	-0.989074	-0.940792	-0.556857	-0.266117	0.633632	-0.0606684	0.351741	0.485168	-0.455134	1.19444	-0.576452	-0.567732	-0.316364	-0.686121	-1.33936	-0.471771	-0.643195	-0.0258695	0.0309505	0.435399	-0.311942	-1.28763	-0.805856	-0.174048	0.32694	0.57005	0.751311	-0.316389	-0.151481	-1.19546	-0.189004	-0.476472	0.26006	0.152669	-0.0661807	-0.159968	0.0569045	1.21354	0.236359	-0.231728	0.235494	0.958769	-0.272981	-0.935422	-1.60505	0.541366	-0.516207	-0.274111	0.331114	-0.224641	0.61972	0.550279	-0.053496	-0.643831	-0.599025	-1.01391	0.0402452	1.18892	0.721037	-0.232599	0.601142	-0.946541	-0.30137	-0.144667	0.000673257	-1.33892	-1.12829	-0.548145	-0.0114499	-0.257912	-0.729262	0.152919	0.129631	0.281161	-1.09098	0.259385	-1.04083	-0.883108	-0.825158	0.202619	-1.0766	-1.15266	-0.625398	0.239529	-0.930596	-0.178919	-0.867245	0.500615	-1.08101	-0.147285	0.458627	0.00791214	0.608065	1.09348	-0.00528667	-0.77169	-0.512233	-0.085912	-0.568012	-1.96356	0.168099	-0.382283	-0.0181501	-0.0345988	-0.590019	-0.578715	-1.81365	-0.387533	-0.0269211	-0.343511	-0.711271	-0.587396	-0.724116	0.287898	0.187372	-0.500855	-0.593882	0.612962	0.932993	-0.684673	-1.43636	-1.29504	-0.864678	0.387559	-0.165599	-0.528944	0.518264	-0.16483	0.816479	-0.702501	-1.20473	-1.00816	0.222959	-0.551293	-0.237866	1.17192	-1.17292	-1.02715	-0.0247878	-0.315803	-0.637647	-0.494416	0.297219	-0.991584	0.0267692	-0.566168	-0.113693	0.212112	-0.223813	-0.378382	-0.314698	-0.226185	0.597547	-0.385418	-1.01837	-0.327462	-1.19221	-0.399007	0.596824	-0.290857	-0.320411	-0.260107	0.309314	-0.398484	0.143774	0.0277388	0.282259	-1.52204	0.665025	-0.262638	0.0840605	0.108382	0.388253	-0.712938	-0.239284	0.646285	0.653006	0.464066	-0.602831	0.742848	-0.515074	-1.14716	-0.757126	0.492678	0.0787108	-0.511789	-0.237478	0.309101	-1.23769	-0.927387	-0.0291045	-0.998303	0.0576029	-0.47187	-0.213921	0.299524	0.137991	-0.195557	0.104463	1.18836	-0.738684	0.149785	-0.825281	-0.706141	-0.488963	0.655231	1.50975	-0.287858	-0.0221448	0.159833	-0.234921	-1.3618	-1.67705	0.0197283	-1.21482	-1.63717	-0.0283385	-0.734425	-0.966306	-0.112758	-0.154583	-0.0538937	0.191576	-0.989742	-0.621389	0.135343	-0.66351	-0.173133	0.823749	-0.465644	-0.302985	-0.432155	-1.12195	-0.329698	-0.564432	0.578446	-0.236253	-0.515866	-0.00315866	-1.25868	-0.174251	-0.345142	-0.466347	-1.02261	-0.268615	0.44976	-2.2645	-1.11077	-0.287224	-0.391961	0.410735	-0.546436	-0.0639254	-0.477046	0.151084	-2.08863	0.172944	-0.506124	-1.03957	-0.845023	-0.673747	-0.326152	-1.00606	-0.30366	-0.97579	0.0934643	-0.908891	0.261386	-1.37113	-0.606418	-0.185754	-0.432868	-0.975917	-0.300387	-1.35418	-1.41154	-0.0604281	0.154406	-0.827582	-2.21252	-0.75992	-0.182307	-0.571702	-0.348456	-1.741	-0.641283	0.331541	-0.922844	-0.0690951	-0.254926	-0.461114	0.0925906	-1.02322	0.298961	0.00250835	-0.573361	-0.732431	-0.00945966	-0.469046	-0.0928657	-0.836078	-1.57002	-0.211816	0.173064	-0.380154	-0.984481	-0.554354	-1.18317	-1.00788	-0.484797	-1.05929	-0.438818	0.487926	0.52615	0.539804	-0.0795546	-0.764716	-0.107017	-1.42478	-0.150681	1.10909	-1.13181	-0.615404	-0.184497	-0.664866	-1.45076	-1.31689	0.853939	-0.181956	0.790419	-1.05919	-0.0629596	-0.412806	-0.156439	-0.893867	-0.970153	-1.3696	0.02109	-0.149741	-0.0159553	-0.236628	-0.00666053	0.265429	-0.537389	-1.37436	-0.0876496	-0.536107	0.657265	-0.383681	-0.132475	-0.0463147	0.1138	-0.353584	-0.110279	0.345761	0.327506	0.237163	-1.07048	-0.364863	-0.740116	-0.923531	0.18841	1.20254	0.982249	0.396425	0.0520384	-0.358485	-0.842747	-0.202502	-0.165057	-0.753511	-0.10756	-0.242656	-0.723222	-0.00303111	-0.318103	1.15769	0.372843	0.197279	-0.529562	0.0274072	-0.568884	0.676365	1.17205	0.293322	0.390292	-0.409038	-0.409118	0.4207	0.539679	-0.584657	-0.423909	0.355245	-0.305069	-0.797928	0.396111	0.593781	-0.0785202	0.19825	0.253895	0.160508	-0.422168	0.170717	-0.477997	1.23365	0.25165	-0.469614	-0.252551	-0.343996	-1.32361	0.42062	-1.09073	0.230851	-0.654404	-0.110722	-0.308605	0.333702	-0.665922	-1.54148	-1.23519	-0.294812	0.802282	-0.258335	0.197262	-1.73527	0.336799	0.23662	-0.385453	-0.790733	-0.732732	-0.237089	-0.752159	-0.627813	-0.966896	0.451417	-0.542466	-0.815727	-0.213363	0.0441031	-0.610347	-0.402218	0.376819	-0.0736793	-0.521939	-0.069224	-0.473566	-0.229513	-0.0936521	-0.455453	-1.40563	0.231485	-0.974629	1.09075	-0.762465	-1.57228	0.449275	0.332544	0.604251	-0.584887	-0.778721	0.211392	-1.53544	-0.760159	-0.48288	-0.449634	0.265474	0.448437	-0.420674	0.0163601	-0.434462	-0.829287	-0.741265	0.0958414	-0.279688	-0.534529	-0.317809	0.0448437	-0.354373	-0.227101	0.562574	0.128514	-0.354277	0.135592	-0.349358	-0.161545	-0.169428	-0.00148264	-0.668265	-0.991453	0.162586	-1.10935	-0.645501	0.488487	-0.269265	-0.970893	0.0470857	0.738323	1.47379	0.21621	-0.832255	-0.0063695	-0.678336	-0.327381	-0.373742	-0.564713	-0.297273	-0.557504	-0.691561	0.24252	-0.472325	-0.0174512	-1.31234	-0.883728	0.0622629	-0.170077	0.503814	0.402887	-0.39654	-0.133851	-1.28977	-0.306759	-0.934006	-0.993	0.231652	-0.63551	-0.146775	0.390945	-1.15159	0.658155	0.774878	-1.2238	0.214606	0.16331	-0.989403	-0.0459486	0.734955	-0.993051	-1.72715	-1.15363	-0.61593	-0.267117	0.793748	0.568973	-0.316877	0.091123	-0.280937	-0.924815	0.458286	0.801049	-0.757157	-0.0472135	-0.494289	-1.09372	-0.97257	-0.360563	-0.151245	-0.337545	-1.07918	0.749841	-0.394344	-0.508595	0.0965091	-0.719344	-0.252171	-0.254679	0.816241	-1.17436	-0.251574	-0.160494	0.157665	-1.31044	-0.0402411	-0.257619	0.0390071	1.02587	-0.646017	-0.788791	-0.968276	0.308651	-0.113609	0.124795	0.422555	0.0228426	-0.892287	0.232914	-0.0732134	-0.796454	0.942592	-0.299339	-0.946409	-0.48367	0.151556	0.0493576	-0.530682	0.105813	-0.226238	-0.46048	0.328498	-2.839	0.0613502	0.498276	-0.516269	-0.892139	-0.958737	-0.33464	-0.549839	0.30729	-0.577255	-1.12409	-0.300038	-1.17913	-0.199651	0.465551	-1.13086	-0.394115	-0.245628	0.150966	0.330999	-1.43381	0.74865	0.304954	-1.22022	0.384082	0.053483	-0.940164	-0.378523	-1.18618	0.444783	-0.303655	-0.818384	-0.852882	-1.14531	-0.998107	-0.483737	-0.834016	-0.462518	0.352174	-0.274094	0.169776	-0.527293	-0.881997	-1.47371	-0.849863	0.020237	0.0900357	-0.489199	-1.00043	-0.736408	-0.0702915	-0.912549	-1.76635	-0.644501	0.0710912	-0.151212	-0.71682	-0.715239	0.49549	0.671953	-0.219208	-0.466487	-0.818925	-1.402	-0.42971	-0.1488	-0.116256	-0.725138	0.01356	0.639159	-0.419352	0.31981	0.172806	0.249404	0.072689	-0.837631	-0.107003	-0.279208	-0.15115	-0.220255	-0.725687	0.0306223	0.133458	0.0914413	0.0928838	-0.616169	-1.41196	0.355482	-1.37971	-0.776877	-0.651755	-1.43928	0.228658	-0.428821	-0.177923	0.992254
	SNRPD1_1	0.54472	-0.308957	-0.378076	-0.926685	-0.822171	0.715394	0.543819	0.639032	1.03387	-0.426925	-0.12601	-1.48848	0.341515	0.843166	-0.77386	-0.306337	-0.066051	-0.983857	0.226027	-0.567927	0.102175	-0.682014	0.286843	-0.827485	0.177624	-0.047909	0.141019	0.804127	-1.75248	-1.50551	-0.885795	0.329245	-0.0755475	-0.953442	-1.73152	-0.30657	0.372979	0.179316	-0.662865	-0.0375718	0.00206886	0.436904	-0.515827	-0.643023	-0.782792	-1.27172	0.0383863	0.354957	1.60092	-0.35456	-0.255618	-0.599272	0.198496	0.0170273	-0.165786	0.027805	0.159355	-0.274318	0.579663	-0.187156	0.505431	0.949487	0.226179	0.459672	0.466663	-0.404174	0.245949	0.169811	-0.509376	0.817323	0.453365	-0.977361	0.157424	0.14588	-0.0267002	-0.546702	-0.476526	-0.292622	0.0392954	-0.36548	0.523762	-0.0182526	0.479798	0.0603634	-0.253692	0.809477	-0.163243	-0.147583	0.235544	0.151096	-0.742756	0.582154	-1.56516	-1.42264	0.0394646	0.444503	0.110032	0.114559	-0.559444	0.425215	0.544059	-0.249385	-0.890074	0.297359	-1.19392	-0.770513	-0.354699	0.735733	0.247056	0.398939	-0.636715	-0.0163124	0.709191	-0.74526	0.693782	-0.34606	0.668314	-0.577023	-0.241786	-0.231309	-1.15111	0.547825	-0.368828	-1.52855	0.0510066	-0.745717	-1.51312	-0.0978006	0.000242712	-1.24559	-0.0253862	-1.17773	-1.30857	-1.4656	-0.588673	0.453173	-0.868218	-0.908745	0.103854	0.799015	0.463911	-0.085254	-0.628305	-0.239869	0.205216	0.584707	-0.19824	0.342033	-0.156402	-0.412945	-1.04729	0.793831	-0.818445	-0.138969	0.881689	0.55485	-0.89376	0.195291	-1.55755	-0.489934	0.341533	-0.0304517	0.566119	-0.793239	-0.983172	-1.23103	-1.64982	-1.70163	-0.136681	-0.224358	0.107018	0.601974	-0.60434	-0.173992	0.426194	-0.0970751	0.96601	-0.785695	-0.205478	-1.32489	-0.0376898	0.696617	-0.504691	-1.21978	0.632545	1.02381	-0.273844	0.1015	0.307684	0.707317	0.144375	-0.144623	-0.742572	-0.778677	0.118367	-1.42678	0.548772	0.149764	-0.814593	-0.562466	-0.334406	-2.04973	-1.02588	-1.51799	-0.600224	-0.182044	-0.70154	0.221214	-0.199181	0.228461	0.645681	-0.196017	0.164213	-1.08244	-1.02051	0.303947	-0.176915	0.659195	-0.771479	-1.28473	-0.0913862	-0.814378	-1.65169	-1.53711	-0.431584	-0.770372	-2.07371	-0.173773	0.559778	-0.877696	-0.851202	-0.0942245	-1.96692	-0.325417	-0.602499	0.274344	-1.78683	0.470428	-0.276553	-0.392788	-1.04041	-0.261744	0.212549	-0.596783	0.0271868	1.33007	0.389302	-1.1375	-0.114797	0.157365	1.09881	-0.394936	0.0161605	-0.48058	1.28256	-0.117661	1.44132	0.254263	0.539179	0.312489	0.269013	-0.113396	-0.340954	-0.822258	1.12877	0.0075763	-0.909434	0.171355	0.599972	0.0242333	-1.15233	-0.42385	-0.492597	-1.27501	0.416216	0.00483749	-0.404586	-0.910986	0.939773	0.236785	-0.202408	0.820739	-0.604431	0.214809	0.61261	-0.359117	0.4987	-0.29005	-0.994384	-0.732912	-0.534076	-1.64197	-0.148387	-0.341268	-0.238556	0.334383	0.434482	-0.204121	-0.858519	-1.05574	0.165223	-0.931259	-0.839317	1.48357	-0.193878	-0.20173	-1.00701	0.603266	0.442106	-0.561913	0.717758	0.356544	0.184049	0.350236	1.02937	-0.397063	-0.369195	0.041949	0.521076	0.679314	-0.906573	-0.983721	-0.898011	-0.391402	-2.36601	-0.23161	0.01373	1.44947	0.447036	-0.101589	0.324689	-0.514639	-1.80837	0.126216	-0.0838255	-0.11414	0.121598	-0.375619	-0.365982	-0.553684	-0.0650322	0.837165	-1.43233	-1.70956	-1.00183	-2.00096	-0.131316	-0.718096	-1.48902	0.268495	-0.517034	-0.96622	-0.200762	0.00230739	0.120529	0.0504214	0.163188	-0.142402	0.287599	0.342217	-0.442023	-0.77195	-0.948194	0.489786	-0.432353	0.635112	-1.12948	0.180588	-0.752728	0.747189	0.395765	-0.101362	-0.0535773	-1.18553	-0.902257	0.0631323	0.0595011	-0.23113	-1.01549	0.147985	-1.32848	-0.454837	-0.805752	0.0981776	0.168444	-0.848636	-1.13846	-0.0341635	-0.593691	0.61041	-1.0027	-0.27653	-0.657802	0.848809	0.230544	-2.04701	0.157691	-0.00655986	-0.291734	-0.925462	-0.459306	-0.354587	0.0913453	0.0741322	-0.165143	-1.11652	-1.22505	-0.955934	-0.606269	-0.69954	-0.480144	-1.11712	-0.722858	0.463736	-0.573266	0.574316	-0.304712	-0.879284	-0.449636	-0.450086	0.233868	-0.403568	0.0503294	0.878302	-0.0602736	-0.0535928	0.820019	-0.259769	1.34873	-0.927909	0.831704	0.338925	-0.972497	-1.17765	-1.18455	1.5271	-0.141696	0.101189	-1.87232	-0.0404433	-0.218538	-0.724651	-1.60176	-1.00698	0.288204	0.545515	-0.632286	-0.416585	0.97036	0.182092	-0.350462	-0.902176	-0.46967	-0.452462	-0.850215	0.154881	0.324943	0.503857	-1.1624	0.117919	1.67921	-0.36674	1.7924	0.111785	-0.37461	0.552787	0.0125532	0.0984233	-0.384241	-0.676039	0.612072	-0.27679	-1.09084	0.229496	0.281721	0.368306	-0.279081	0.815579	-0.242523	-0.367135	-0.113494	0.722523	-0.553507	0.297973	0.098756	0.205298	0.51929	-0.700707	1.54912	-0.661938	-0.117777	-0.0548408	-0.0428534	-0.0891343	0.243586	-0.473235	0.094405	0.307073	0.134053	0.552563	-0.120386	0.0926793	-0.335662	0.8868	0.0585461	1.52438	-0.0222543	-0.500795	0.705004	1.4058	0.290838	-0.503115	0.578896	1.45382	1.34519	-0.594995	-0.346548	0.72318	0.54611	0.321782	-1.5905	-0.657963	-0.45425	-1.21883	-0.270984	0.205981	-0.772044	0.0991535	-0.216866	0.280511	-0.448421	0.123233	-0.421396	-0.571706	0.601787	0.410669	-0.051167	-1.85559	-0.0480729	-1.49412	0.201132	0.161783	-0.623997	0.733245	0.371418	-0.245304	-0.276574	0.484563	1.32338	0.714224	0.57783	-0.0354491	1.55972	-0.18348	-0.188809	0.33198	-0.15956	-1.02953	0.473214	-0.668991	0.114769	0.635655	0.303062	-0.316861	-0.0804168	-0.67876	-0.765165	0.191342	0.82944	0.633494	0.338268	0.995064	0.161507	0.146889	-0.439859	0.449266	1.00072	-1.35831	-0.148041	0.509309	0.369634	0.104817	-0.221566	-0.20703	-0.192487	-0.353727	-0.921106	-0.759248	-0.27341	-0.764538	-0.14713	-0.31766	-0.183954	-0.473041	-0.692577	-0.222363	-0.41731	-0.304352	-0.38599	0.903012	0.0820059	-0.401391	-0.261189	-0.826287	0.0344548	-0.375843	1.03994	-0.116761	-0.373824	-0.86372	-0.0146969	-1.11439	-1.12972	-0.268894	0.523091	0.420661	-0.692326	0.936794	0.392002	1.15936	-0.153409	0.513605	0.344886	0.68617	0.603863	0.502584	0.608678	0.00444952	-0.451548	-0.162569	1.44712	-1.35764	-0.245547	0.328592	0.175472	0.83074	0.0759337	-0.311093	0.218856	1.68423	-0.42352	-0.634193	-0.72888	-0.867186	0.266107	0.113872	0.373225	1.03494	0.32164	-0.281472	-0.348044	-0.166071	-0.282061	0.93467	0.050206	-0.676064	-0.519313	0.7768	-0.361461	-0.822158	1.0936	-0.15264	-0.410448	-0.882239	-1.21779	-0.432567	0.499355	0.42746	-0.459452	-0.314963	0.24515	-1.2214	-0.431304	-0.184307	-0.036437	0.239915	-1.04471	-0.25421	-0.792888	0.858094	0.0893701	-0.216277	-0.125733	-0.39063	0.701113	-0.651045	0.241559	-1.12345	0.428218	0.273008	0.0988998	-0.790384	0.824011	0.0233961	-0.396648	0.108739	-1.66212	-1.56426	0.290752	-0.252394	-0.223694	-0.477506	-1.08554	0.419384	-0.038577	0.056126	0.423597	0.30729		0.445307	-0.533374	-1.34557	0.654269	-0.0214154	-1.81626	-0.576243	0.396363	-0.126823	-0.216596	-0.888995	-0.616179	0.0555989	-0.489309	-0.512277	-0.520919	0.0831113	-0.588444	0.555423	-0.415489	-0.437077	0.316551	-0.784434	-0.551442	0.278711	-0.406436	0.211155	0.683827	0.335014	0.501429	-0.0490381	0.252364	0.245825	0.503335	-0.1045	-0.727772	-1.27349	0.747931	-0.0919044	-0.876654	0.206664	0.742454	-0.397482	0.426781	0.0757097	0.494525	-0.0265932	-0.0849121	0.203513	-0.14298	-1.33981	-0.637138	-0.274647	0.202101	-1.1166	-0.637979	-0.590186	-0.147206	-0.586518	0.642568	-0.0896477	0.624904	-0.414374	1.21509	0.270349	-0.914831	-0.371138	-0.456823	-0.577751	0.293794	0.0993048	-0.646622	-0.103747	1.46728	-0.299474	0.250228	-1.11554	0.795002	-1.30991	-2.04679	-0.468309	-0.9927	-1.33861	-0.0601676	0.253226	0.748409	1.63899
	EP300_2	-0.750781	0.853191	0.951188	0.615913	-0.338494	-0.0276752	-1.24409	-0.743302	0.0255976	-0.226165	-1.01725	0.0892274	-0.630613	-0.505721	-1.01091	-0.6321	-0.617133	0.215915	-0.614272	0.517774	0.162753	-1.13264	-0.466908	-0.542704	0.102527	0.538324	0.00011114	-0.307635	-1.30022	-0.731421	-0.820299	-0.163956	0.0983559	-0.540614	-0.328806	0.534751	1.31528	-0.739666	-0.56552	0.461219	-0.366637	0.103355	-0.51139	-0.0932556	-0.348835	-0.295368	-0.158505	0.815811	-0.196537	1.12844	-0.843286	-0.6975	0.64249	-0.0427957	-0.915653	-1.95404	0.440729	-0.448256	0.789459	-0.530041	-0.0052343	-0.582425	-0.224955	-0.56217	0.31534	-0.135899	-1.29931	0.582604	-0.0759386	0.0111645	0.0611918	0.653894	-0.401932	1.36856	0.194086	0.0197352	-0.205936	-0.293115	-0.0054101	0.277616	0.120819	-0.246798	-0.37317	-0.629273	0.197798	0.406498	0.000538884	1.16584	1.04053	0.0230689	0.701549	-0.632562	-0.146008	0.759199	-0.0490745	0.70094	-0.164541	0.845308	0.357396	0.139218	0.215482	1.61755	0.734275	0.855682	-0.393183	-0.213786	0.921625	0.600534	0.7865	-0.0402889	-0.283071	0.390793	1.17915	-0.118796	1.04057	0.112454	-0.139145	-0.30953	0.654042	-0.154904	-0.881036	0.480896	-0.290248	0.0841867	-0.134384	1.01163	-0.402147	-0.556681	0.793107	0.463094	-0.072198	-0.259341	1.27683	0.0879891	0.196302	0.903928	0.724439	0.242705	0.298182	0.269506	-0.0289531	1.01345	1.31408	0.638103	0.0583984	0.168952	1.79609	0.3597	0.615029	1.01516	1.38695	0.280306	-0.781017	0.0323481	-1.03831	-0.881482	-1.08143	1.62928	0.589247	-0.0607157	-0.244538	0.546802	-0.106454	-0.333182	-0.160983	0.137399	-0.0567961	-0.512582	-0.672538	0.389744	-0.258637	-1.28159	-0.103772	0.234741	0.119078	0.835283	-0.927906	-0.577842	-0.610568	-1.02238	-0.807888	0.559289	0.0435171	0.227077	-0.333711	0.105297	0.645669	0.445655	1.14009	0.102068	0.375121	0.504221	0.768103	0.0461681	-0.709271	-0.182903	0.121632	-0.277091	0.898997	-0.270552	-0.272642	-0.992618	0.0756027	-0.857352	-0.135934	-1.20012	-0.535424	0.736164	-0.350647	-0.0747145	0.942359	-1.03888	-0.367353	-0.269278	-0.568723	0.103302	-0.220176	-0.0120503	-0.110958	-0.171992	1.32368	-0.41052	-1.30114	-0.232498	-0.113902	-0.864371	0.0395607	0.03114	-0.995061	-1.66554	1.24147	0.514183	-0.407027	-0.281566	-0.075664	0.766753	-0.311702	-0.200378	0.272145	-1.19963	-0.204578	0.694064	-0.952098	0.992896	0.179427	-0.758742	-0.12483	0.362598	-0.259097	0.7142	0.275861	0.0367071	-0.178773	-0.454181	0.837131	-0.00632173	-0.71568	-0.68357	0.326771	-0.133357	0.84162	0.686001	-0.903503	1.42795	1.02665	0.828065	-0.866314	0.0961691	0.531831	-0.843516	1.11727	0.479444	0.434871	0.0566523	0.256539	-0.274412	-1.10353	-0.476715	-0.457267	-0.111217	-0.13457	0.168643	0.574557	0.0227166	1.06502	0.181417	-0.304392	0.639045	-1.14066	0.0822256	0.443272	0.696876	-0.0282305	-0.50115	1.54708	0.0034714	0.695122	0.422421	-0.369407	0.165302	-0.319709	-1.04707	-0.337995	-1.03224	-0.616428	-0.634124	-0.923197	-0.765185	-1.08764	0.333061	0.274872	-0.40838	-0.483918	-0.124887	-0.0632094	-0.296391	-1.09386	0.474838	-1.37384	-0.0367881	-1.27269	0.404347	0.637977	-0.607639	-0.529488	-0.822984	-0.476997	0.0311008	0.4065	-0.8645	-1.2866	0.216568	0.248955	0.222475	-1.4597	-0.139106	-0.411563	-0.237018	-0.286098	-0.11782	-0.0984985	-0.624922	0.390096	-0.486285	-0.569565	0.143326	0.399581	0.0184007	-1.34129	-1.23506	-0.040924	-0.311093	0.568534	-0.749307	-0.691132	-0.445898	-0.0440315	-0.89361	-0.0957871	-0.0198946	-1.04227	-0.104301	-0.22748	-1.34918	0.550678	-1.57333	-0.148941	1.46487	-0.312899	-0.773203	-0.531155	-0.326569	0.263019	-1.12261	-1.36705	-0.7994	0.111459	-0.759943	-0.834375	-0.896924	-1.10333	-0.206777	-0.7671	-0.522244	-0.835882	0.554643	-0.236081	-0.420897	-0.283539	-1.16365	-0.220263	-0.978578	-0.589597	-0.00935564	-0.398618	0.648155	-0.177404	-1.44049	-0.363517	0.205971	1.25446	0.177084	-0.861996	0.30805	-1.13312	-0.309023	0.46923	0.434253	-0.298552	0.18837	-0.0451496	0.132823	-0.485127	-0.281947	-0.179577	0.504797	-0.969207	-0.39795	-0.259459	-0.613441	-0.556666	0.0426622	0.242771	-1.34939	-0.39234	-0.209431	-0.638542	-0.0350279	0.264796	0.93047	0.0382289	-0.324055	0.84566	0.0754484	0.0347618	0.826881	-0.505486	0.653102	0.300979	1.18363	-0.602561	1.08666	1.0093	-0.450618	-0.00250359	-1.10506	-0.579635	-0.295832	-0.24136	1.05977	0.670904	-0.345767	-0.00445609	0.314376	-0.975213	0.699231	0.561447	0.329122	1.67151	0.248413	0.0199694	0.0767332	-1.15818	-0.119396	0.694849	-0.501889	-0.495249	0.00691495	-0.302265	-0.366755	-0.21218	-0.343117	-0.61971	0.513603	-1.21999	0.55973	-0.825185	0.481637	-1.22941	-1.42744	0.298862	-0.152377	0.991943	-0.396735	-0.00483533	0.22538	-0.0755672	-0.460412	0.448135	0.460976	-1.094	-0.131672	-0.789103	-0.149926	1.46093	-0.425891	-0.693759	-0.160981	-0.0784899	-0.0472365	0.608729	1.00878	-0.565029	-0.213678	-0.966317	-0.616423	-0.62805	0.960298	-0.49769	-0.266548	0.126985	-0.905874	-2.36241	-0.559788	-0.845332	-0.0931806	-0.270093	0.660683	0.752494	-0.175371	-0.569804	-0.915766	-0.780061	-0.772935	0.28519	0.119624	0.453915	-0.0651915	-0.419658	-0.164396	-0.149376	-0.354398	0.661121	-0.357766	-1.90734	-1.12386	-1.27863	-0.356707	0.297965	-0.884914	-1.14596	-0.00359123	0.443881	-0.104725	0.0976268	-0.595027	0.737538	-0.280688	-0.271132	0.541444	-0.0296756	0.017445	-1.33992	-0.677259	0.908827	0.0159828	0.116719	-0.755307	-0.303357	-0.489557	0.0470957	-0.321459	-0.0600311	1.31325	0.532238	0.0829662	0.800299	-0.17891	0.0621492	-0.222046	0.40524	0.261895	-0.471497	0.0515207	0.0102823	-0.0350923	0.298951	0.214709	-0.395307	-0.0283368	0.0230659	-0.856825	0.0419783	0.324969	0.31512	-0.724581	0.342867	0.698	0.27916	0.300069	0.335081	0.818497	1.12453	0.0321741	1.10013	-0.428457	0.0976458	0.00990197	-0.915614	0.248237	-0.16914	-0.130802	-0.113118	-0.340402	0.428293	0.8302	0.0395607	0.290267	-0.623517	0.131049	-0.00114455	0.664073	-0.163417	1.07926	0.143935	-0.393203	0.136818	-0.504667	0.0909447	0.641829	0.113125	0.140819	-0.684653	0.923324	-0.841183	0.630024	0.713238	-0.517379	-1.28538	0.28062	0.91613	-0.642277	-0.201205	-0.620752	0.109854	1.12829	0.655254	-0.519341	0.326122	0.561985	-0.172827	1.19095	0.295465	-0.763137	0.742203	0.850625	-0.454588	-0.00941498	-0.208244	-0.965981	-0.557689	0.473769	-0.927127	-0.67646	0.540811	-0.0639786	0.0549981	2.11587	0.970708	0.474544	1.95142	-0.57776	1.4553	0.502575	-0.224292	-0.709311	-0.991824	-0.270897	-0.677136	-0.348126	0.480116	0.556884	-0.482242	0.330985	0.118198	-0.564647	-0.532836	0.396519	-0.9505	-0.211477	-0.232614	0.50405	-0.816979	0.000881019	0.0253382	0.442275	-0.188199	0.590181	-0.590708	0.37784	-0.327471	1.10247	-0.0527401	0.193447	0.743948	-0.423981	-0.413489	-0.00143988	0.109389	-0.0146578	-0.272358	-0.653087	-0.0693956	-0.486717	-1.37128	-1.32854	-0.841713	-0.577255	0.445307	-0.111848	-0.501	-0.0808335	0.275693	0.518742	0.162632	0.0901924	-1.53249	-0.430231	0.192378	0.795951	0.61746	0.251568	-1.31306	-0.3172	0.0863301	-1.55289	0.308772	0.19711	-0.208485	-0.0676913	-1.21066	-1.4502	-0.537194	0.482389	-0.504293	0.525579	-0.00444949	-0.299535	0.344626	-0.537935	0.624551	0.68692	1.3558	-0.546852	0.0865202	-0.300779	0.235355	-0.299396	0.0305474	-1.22901	0.489906	-0.679993	-0.169489	-0.217771	-0.213439	-0.952902	-1.11899	-0.596202	-0.449358	0.37524	-0.714218	-0.871163	-0.581758	-0.759035	1.0334	-0.502579	-0.563253	0.302662	-0.522515	0.624464	0.294977	0.389883	-0.707128	-0.0294448	-1.66206	-0.682609	-0.791541	-0.947443	-0.105928	-1.04569	-0.677801	0.586984	-0.403893	-0.128522	-0.642424	-0.0836078	-0.420212	-1.47535	-1.30526	-1.10419	-0.931051	0.121718	-0.220435	-0.935773	-0.357579	0.786907
	SMG5	0.364699	-0.252127	0.0569973	0.830379	-0.51294	-0.249957	0.565225	0.345054	1.27975	-1.2076	-0.195537	-1.0292	0.346492	-1.02651	-0.435915	0.0192761	-0.874516	0.640949	0.358016	-0.0394025	-0.153605	0.53221	-0.579378	-1.69543	0.70096	0.0421416	-0.521589	-0.922651	-1.39273	-1.26796	-0.706347	0.499936	-1.42293	-1.14625	-1.15191	-0.0680328	0.91015	0.0240481	0.781106	-0.640731	-0.798542	-0.373243	0.303269	-0.109504	0.84437	-0.954736	-1.10667	-0.428615	-0.217223	-0.358701	0.303566	-0.438292	-0.737704	-0.0504302	-0.53525	-0.223444	-0.2026	-0.392381	0.129311	0.407215	-0.209058	1.14347	0.131802	-0.461491	0.119878	-0.535125	-0.387626	-0.316375	-0.217632	-0.0053001	-0.355092	-0.122451	0.14331	-0.00891349	-0.657831	-1.10077	-0.154354	-0.258694	-0.60887	-0.000941986	0.0690602	-0.0352757	-0.82096	-0.179232	0.581765	0.91111	-1.20395	-0.630119	1.00609	0.775736	-0.285286	0.25073	-0.612822	-1.29818	-0.551381	-0.522958	1.25345	0.367285	-0.0785561	-1.75779	-0.176806	0.135571	0.274229	-0.564387	-0.0907242	0.671624	-1.07978	-0.029917	0.354752	0.476561	1.09643	-0.758561	0.480658	-0.69571	0.0985065	0.241259	0.0903622	0.422276	-0.0539199	-1.15658	0.0939959	0.240431	0.177108	-0.71049	0.110073	-0.079847	-1.01464	-0.663093	0.353791	0.257883	0.180617	0.128821	0.266862	0.203595	-0.539962	-1.18728	-0.833273	1.6692	0.0437546	1.17124	-0.105606	0.0598638	0.987367	-0.280784	0.609632	-0.708408	0.425373	-0.458154	-0.842179	-0.039516	0.550409	0.770007	0.172722	0.318484	0.558284	-0.169942	0.182232	0.31458	0.314549	-0.588027	-0.933773	-0.796406	0.215267	-0.292549	-0.945389	0.362551	0.531668	-1.29566	0.402684	0.166519	-0.471069	0.261233	-0.570033	0.229835	-0.0934979	1.05923	0.348637	0.514659	-0.124647	-0.497622	-1.34695	-1.45084	-0.219113	0.974833	-0.0674816	0.528832	0.229909	-0.388994	-0.265115	-0.838721	0.519664	-1.15805	0.384953	-0.498688	0.487856	-0.523229	-1.21245	-0.18427	0.184637	-0.162561	0.09333	-0.355438	-0.182123	-0.883036	-0.208955	-1.27739	-0.705716	0.133191	-0.195092	1.3501	-0.349459	0.233925	-0.155677	-1.64786	-0.743473	0.340166	-0.000523195	-1.01897	-0.0303207	0.205926	-0.853509	-1.45485	-0.49306	-0.0110365	-1.14843	-0.145247	1.00839	-0.632637	-1.27931	-2.61505	-0.616881	0.461622	0.742543	-0.745944	-0.468863	0.457393	0.824414	-0.508326	0.910724	-0.293304	-0.582495	-1.14092	0.412445	0.123433	-0.596829	-0.928307	-0.468798	0.951016	0.698434	0.220363	0.100936	-0.590683	0.669684	0.497211	0.925768	0.753984	-0.48156	0.0576612	0.147346	-0.0147986	0.022367	1.09615	-0.446783	0.0628142	1.88837	0.682066	-1.33019	0.184478	0.686487	-0.503523	0.359317	-0.196339	0.00421012	0.712901	-0.237176	-0.120062	0.327599	-0.810933	0.538243	-0.725623	0.321171	0.274131	-0.376726	-1.08957	0.157426	0.239807	-0.641303	1.63252	-0.126487	-0.343775	-0.210444	-1.59675	0.0475724	0.101015	-0.262969	-0.0612308	-0.11376	-0.712217	-1.20216	-1.03492	-0.0821689	-0.869053	0.276081	-0.39115	-0.252731	0.30614	0.758341	0.744254	-0.847146	0.424898	0.778709	0.626548	-0.0737665	-1.24414	-1.03198	-1.67537	0.949106	0.388323	0.216863	-0.295902	0.416878	-0.322354	0.233111	-0.189204	0.887195	-0.369148	-1.20227	-0.022006	0.235254	-0.311471	-1.55529	-0.207561	-0.42255	0.376416	-0.923558	0.551107	0.668014	0.57012	0.371419	0.193907	-0.127567	0.360023	0.691208	0.279792	-0.896686	-0.333232	0.0647843	-0.0692865	0.073627	-0.674762	0.374421	0.236813	-0.266511	-0.700564	0.0598365	-0.484177	-0.523456	-0.743626	0.520634	0.122337	-0.205154	-1.5633	0.174062	-0.118083	-0.624455	-2.4664	-0.877848	-0.315294	-0.777443	-1.29608	-0.500842	-0.443116	0.127348	-1.58657	-0.514101	-1.17087	-0.993125	-0.482346	-0.497005	-0.868323	0.628193	0.285214	0.20076	-0.892974	-0.0479562	-0.852398	-0.877477	-0.421251	-0.094785	-0.35637	-0.340294	-1.0011	-1.53925	0.273224	0.856848	-0.822475	-0.588852	-0.931441	-0.344391	-0.260172	0.527571	-1.12963	-0.258366	0.0643192	-0.436371	1.08967	-0.25015	-0.0150251	0.170582	-0.377809	-0.364286	-1.10398	-1.09187	-0.0770858	-0.48913	-0.369437	-0.373675	-0.298308	1.13995	-0.490919	-0.352468	-1.53657	0.519261	-0.54863	-0.700057	0.156908	-0.826579	-0.0969933	-0.476607	-0.149012	-0.00556228	0.0811067	-0.614163	0.0996754	-0.978319	0.602043	0.248389	-0.36618	0.71824	0.459632	-1.06223	-1.82698	-1.33794	-0.107954	0.264238	0.36331	0.617266	0.191591	0.906921	-0.120377	-0.155805	-0.659265	-0.46672	0.0242195	0.540389	-0.675451	-1.3292	0.145029	-1.17775	-0.659107	0.267705	0.207009	0.0612721	-0.227676	0.717503	-0.341375	-0.792915	-0.110155	0.529488	0.0190824	-0.132068	-0.471176	-0.187756	-0.264947	0.557393	1.47779	-0.567118	0.024642	0.258618	-0.330261	0.707211	0.774247	0.336694	-0.382031	0.0254638	-0.0123186	-0.56759	-0.416179	0.58847	-0.51393	-1.16031	0.108323	-0.827808	0.717526	-0.0573735	-0.341236	0.00135166	1.00804	0.66033	-0.344019	1.37801	0.610965	0.681352	0.464213	-0.658599	-0.144919	-0.939877	-0.506754	1.18487	-0.208489	0.965879	-1.17569	-0.820472	0.632271	-0.435792	-0.662883	-0.0220099	-0.04687	-0.166848	-0.110598	-1.06269	-1.08817	-1.05875	-0.0767847	0.123728	-0.545407	0.239218	0.112886	1.02156	0.384206	-0.0368768	0.41127	0.69769	0.503922	-0.241396	0.0580502	-0.488936	-0.584565	-1.32612	-0.483873	-0.849356	1.04084	-0.499199	-1.44087	-0.207993	-1.0419	0.4585	1.56119	0.390524	0.808933	-0.169365	-1.00936	1.07498	0.159433	0.306899	-0.567936	0.0593747	-0.739271	-0.3742	0.525676	-0.335065	0.589339	-0.694596	-0.117954	-0.202321	-0.0765084	-0.503753	0.543073	0.50683	0.756061	-0.348457	0.238169	-0.249476	-0.652801	0.286407	-1.40136	0.27439	0.504927	-0.342224	-0.344826	0.146546	0.425566	-0.116782	0.0840612	-0.34889	0.724579	0.15118	0.774646	0.898869	0.736338	-1.12169	0.961337	0.478717	0.0585374	-0.182815	-0.0807229	-0.76144	-0.393867	0.85747	0.284504	0.0575973	-0.596226	0.192072	1.00842	0.863463	0.878	-0.459068	0.486582	0.86239	0.889004	-0.262545	-0.285401	-0.661905	-0.135154	0.154764	-0.421467	0.131604	-1.20805	-0.0436196	-0.301184	0.411164	0.395808	0.246981	0.0832417	0.118132	-0.806508	-0.298308	-0.663504	1.07308	0.616016	0.220611	-0.249238	-1.18631	0.812298	0.141062	0.421166	1.13696	0.0593138	-0.514099	0.285679	0.199073	-0.421334	-1.02364	-0.981113	-0.0737186	0.254334	-0.825358	-0.565023	1.50887	0.269987	-1.09173	0.724093	-0.0468265	-0.537017	1.5639	0.215342	-0.207683	0.551455	1.46359	-0.707973	0.425701	0.702351	0.062227	0.440485	0.751939	0.385226	-0.229167	1.05921	0.0131317	-0.96606	0.706964	-0.427325	-0.158582	-0.0646672	0.153866	-0.23069	0.499943	0.54174	-0.0957618	0.106337	0.170151	0.710023	1.27804	0.243845	0.135349	-0.205121	-0.977376	-1.32462	-1.55923	0.765717	-0.581049	-0.182235	0.0996152	-0.427588	0.226209	-0.0925867	0.790397	-0.0452874	0.32467	-0.186662	-1.46316	0.382667	-1.05579	-0.00300962	-0.590216	-0.650223	-0.124942	-1.12409	-0.533374	-0.501	-0.807244	-0.211295	-0.458832	-0.0029543	0.153775	-0.389394	-0.307473	-0.632074	0.289543	-0.501716	0.188509	-0.0864309	0.383653	-0.153586	-0.0423371	-0.449398	-0.530776	-0.418924	-0.342718	0.392475	-1.41791	-0.203119	-0.61845	-0.703211	-0.0202153	0.02456	1.06294	-0.978538	0.488517	-0.0129658	-0.955526	-0.156711	-0.0908176	0.320895	-0.462085	-1.20953	0.502589	-1.06911	0.100591	-0.979301	-0.997455	0.00463506	-0.518459	-0.19877	0.482387	-0.61575	0.312648	0.342522	-1.07845	-0.143628	0.495785	0.494486	-0.87765	0.219943	-0.305135	-0.375432	-0.106725	0.227225	-0.387434	-0.0102402	-0.000399365	-0.421761	1.01556	0.0147194	-0.0889508	0.445999	-1.19101	-0.748886	-0.142665	-0.490283	-0.0590302	0.21719	0.353701	0.15377	-0.134335	-0.280433	0.558282	-0.548163	-1.10079	-0.0318972	0.5722	-0.804618	-0.377613	-0.962362	0.235992	-0.198722
	TADA3	-0.689391	1.13133	0.136033	-0.763506	-0.745863	-0.322219	0.405676	-1.00488	-0.169165	0.225814	0.192978	-0.622802	0.359979	-1.0698	-0.38282	0.310709	0.424095	0.188327	0.458359	-0.74098	-0.89936	-0.316632	-0.367221	0.0866811	-1.05225	-0.52531	-1.89857	0.410999	0.0373299	-0.900986	-0.242305	-0.626632	-1.91206	-1.24869	0.117465	0.499182	0.810139	0.732875	-0.561435	-0.689526	-0.434915	-1.28021	-2.0025	-1.69182	-0.178359	-0.0443327	-0.536456	-0.309508	-1.02315	-0.0844689	-0.848547	-0.0519087	-0.416322	-0.700391	-0.652814	-0.54449	-0.0698734	-0.100397	-0.677409	-0.390487	0.139574	-0.803635	-0.526107	-0.727299	0.505488	0.426646	-0.573995	-0.352495	-0.111885	-0.639511	-0.605396	-0.182778	-0.396791	-0.315657	0.453778	0.107983	-0.320428	-0.566348	-1.40431	-1.17828	0.126469	1.05101	-0.513779	-1.11436	-0.383403	-0.51669	-0.642786	0.622307	-0.295658	-0.287939	0.185753	-0.674014	0.168353	0.0966433	-0.394346	0.031427	-0.575044	0.593699	-0.201083	-1.27938	0.290023	-0.299755	-0.374631	-0.858269	0.0427838	0.00279846	-0.999023	-0.30785	-0.729693	-0.403162	0.258825	-0.331385	0.277198	-1.17359	0.128847	-0.362218	0.30059	0.705067	-0.136878	1.05204	0.38105	-0.151845	-0.194362	0.192468	-0.352074	0.0266506	0.654709	0.337217	-0.0846045	-0.621006	-1.78885	0.0431654	-0.302248	1.00212	0.476933	-1.35023	0.40545	0.252831	-0.516204	0.605308	-0.446723	-0.149929	1.16197	-0.0129453	0.210521	0.35478	-0.224919	1.41701	-0.326882	1.5069	0.850386	-0.370295	0.606533	0.775715	0.999188	-1.21469	-0.0562201	0.581709	0.118114	-0.415206	-0.310481	0.0654623	0.556457	0.818737	-0.316622	0.174941	-0.779731	-0.856616	-0.866081	-0.231402	-0.365056	-0.649011	0.59213	0.01059	0.570993	0.0632297	0.0248824	-0.968635	-1.24417	-2.67593	-0.217593	-1.18412	-0.680369	-0.229514	-0.345775	0.0132513	-0.460363	-0.11839	-1.0727	0.263029	0.378808	-0.489235	0.248673	0.294624	-0.187154	-0.888361	-0.848133	0.0843584	0.179076	0.381615	-0.42543	-1.12055	-0.547212	-1.0118	-0.194885	-0.464916	-0.449431	0.376116	-1.17569	-0.168795	-0.0528142	-0.440567	-0.0508931	-0.931706	-0.0643258	0.298425	-0.252652	-0.619096	-0.139175	-0.392541	-1.13762	-0.363281	-1.17839	-0.289329	-0.129132	-0.0353022	0.138386	-0.0982343	-0.55102	-0.921959	0.486253	0.312526	-0.104838	-0.497486	0.075783	0.94664	-0.878463	-1.45805	-0.438102	0.111478	-0.146102	0.988628	-1.71144	0.458007	1.21555	-0.677225	-0.218317	-0.629328	-0.73916	-0.0641518	-0.351112	-0.303397	0.101921	0.430198	0.469389	0.234561	0.437495	0.41396	-0.746461	0.228613	-0.0283163	-0.733225	-0.952749	-0.301206	0.00332454	0.115211	0.568119	0.484253	-0.867483	-0.198499	-0.346486	-0.303916	-0.352268	-0.335501	-0.678662	-0.237212	0.00960454	-0.0661434	-0.0379601	0.552715	-0.894244	-0.329244	-0.489261	0.156932	-0.853714	0.490171	0.940733	0.369178	0.282495	0.749367	-0.00690943	0.270922	-1.12149	-0.844608	1.44095	-0.798581	0.166214	-0.25752	-1.39126	-1.92413	-0.947471	0.237144	-0.408073	-0.166454	-0.255547	0.822039	-0.0567401	-1.11156	-0.202802	0.111888	0.766572	-0.633419	-0.376036	0.044472	-0.606322	-0.312613	-0.852451	-1.10065	0.683754	-1.38545	-0.150075	-0.925049	-1.26114	-0.280105	1.66443	-1.02894	-0.817607	-0.845098	-1.24004	0.265724	0.270443	-0.684091	-1.2152	-0.75542	-1.24461	0.265186	-0.334823	0.11381	0.58476	-0.00230686	0.649515	-0.0950431	0.16279	-0.495124	-0.212346	0.623323	0.564606	0.803416	-0.65563	-2.71627	0.628323	-0.392758	-0.647253	-1.01198	-0.785975	-0.664171	-0.633518	-0.655632	-0.886572	-0.525769	-0.526035	-0.979656	-0.0232513	-0.0164046	-0.259302	-0.0172132	-0.102343	-0.160809	-1.16678	0.644408	-0.554398	-0.87948	-0.408942	-0.447476	-0.133911	0.0677958	-0.956815	-0.0245773	-0.975856	-0.629796	0.621123	-1.17861	-0.782414	0.609982	-1.04779	0.259693	-1.49147	-0.205027	-1.48882	-1.45326	0.621084	0.525511	-0.875406	0.159781	-0.0571194	0.559535	0.151361	0.632657	-0.761284	-0.917705	0.104473	0.1523	-0.236358	0.466568	0.220714	-0.392504	-1.2587	0.162153	0.481388	-0.790609	-0.561804	-1.32847	-1.1635	-0.346988	-0.712721	-0.00653677	-0.266401	-1.39156	0.0152264	-0.396644	-0.248582	0.204014	0.42396	0.352076	-0.579768	-0.566964	-1.61214	-1.24584	-0.506616	-1.00935	-0.918964	-1.11081	-0.987578	-0.0899721	-0.362699	-0.0999595	-0.493859	-0.581387	-0.103992	-0.198162	-1.10277	-0.144928	-0.682726	-0.479207	-0.625502	0.12179	-0.398418	-0.995975	-0.471946	-0.667535	0.0344004	0.638868	-1.32665	0.450966	-0.89839	0.536522	-1.36161	0.0729487	-1.7711	-0.242042	-0.0583819	-0.408595	0.283181	-0.175219	0.527074	0.507333	-0.258617	0.690025	0.0731843	-0.700194	-0.020017	-0.201907	-1.1032	-0.0609273	-0.520679	0.778669	-0.203748	-0.497783	0.133006	-0.418943	-0.85735	0.761047	-0.270067	-0.557916	0.506907	-0.554819	-0.555254	-0.0161986	-0.507664	0.846388	-0.510432	-0.0901509	-0.36958	-0.435668	-0.678285	0.0283545	-0.517837	-0.260562	0.00532591	-0.284107	0.153948	-0.101563	0.294292	0.443777	-0.871226	0.402602	-0.329688	-1.35124	-0.000138894	-1.3012	0.310413	-0.355293	-1.15202	-0.609421	-0.740501	-0.792699	-0.454175	0.386216	0.329182	-1.12518	-0.236942	-0.414824	0.00876705	0.301611	0.320404	-0.745469	-0.434207	-0.432825	0.00323467	-0.928225	-0.616719	0.107305	0.235954	-1.00109	-0.0421543	-0.265643	0.157911	-0.192813	0.196239	0.107158	0.43487	0.417561	-0.491765	-0.573493	0.944652	0.257277	0.0983096	0.339306	-0.99934	-0.351095	0.175844	-0.423486	-0.550879	0.233341	0.872988	-0.249335	0.732885	-0.74885	-1.1962	-0.118046	-0.606657	1.20691	0.933146	1.32576	-0.553809	0.445202	-0.435508	0.243307	0.218387	0.443728	0.597177	0.315637	-0.651078	-1.42482	0.0048372	-1.54046	-0.294249	-0.928876	0.72279	0.334707	-0.339388	-0.0743459	-0.934744	0.0995456	0.566014	-0.072663	-0.209743	-1.12569	1.08285	-0.101112	-0.798136	0.774434	0.28867	0.296199	-0.833423	0.633752	0.163233	-1.05584	-0.760163	0.411075	-0.0912086	0.825464	-0.464441	0.930099	0.0679114	0.661678	0.269576	-0.222031	-1.19306	0.885067	0.349956	0.167098	-1.27985	0.595751	1.16342	-0.1462	-1.17123	-0.0418116	0.684171	-0.569412	-0.970858	-0.154376	-0.377183	-0.237392	-0.780649	0.814446	0.658317	0.0663215	-0.467179	0.817956	1.25177	-0.394948	-0.98486	0.382513	0.0929771	1.74049	0.0961226	0.746633	-0.383343	1.14734	0.776347	0.864295	0.593593	0.248497	-0.113328	0.189232	0.0554404	-0.479694	0.165235	0.394229	-0.907092	0.348042	1.17812	-0.0638902	0.264293	0.175864	0.497105	0.781656	-0.0309056	0.844949	0.897418	-0.421349	0.0113511	0.247807	0.742138	0.255855	-0.46466	0.914043	0.595639	0.00280513	-1.57759	1.02332	-1.37625	0.512376	0.542856	-0.3563	0.231918	0.413967	-0.157987	-0.7915	-0.262418	0.289172	-0.245133	0.473705	0.177047	0.131695	-1.02118	-1.45746	-0.716162	-0.00912421	-0.0737384	-0.269106	-1.04573	1.26816	0.0151733	0.0953703	0.454879	1.35987	-0.0812512	-0.419411	-0.210194	-0.112355	-1.83255	-0.662833	-0.807263	-0.564073	-1.96752	-0.300038	-1.34557	-0.0808335	-0.211295	0.368199	0.0413618	0.02441	-0.677694	-0.472933	-0.441709	-1.04383	0.145935	-0.22139	-1.46502	-0.999837	-0.992357	0.473467	0.553212	0.916799	-0.475056	0.318281	0.815974	-0.61605	-0.362839	1.50614	1.5404	0.160261	0.0228632	-0.569788	0.680828	-0.8326	-0.0489929	0.169054	-0.207452	0.629558	0.916873	-0.466459	0.702693	-0.817857	0.187912	-0.433227	-0.0660419	-0.302377	-0.512281	-1.67266	0.500457	-0.0491159	-1.20414	0.289683	-0.0544831	-1.34808	-1.48556	-0.725221	-0.275203	-0.0670404	0.557095	-0.430107	-0.438888	-0.364949	-0.0517798	1.29392	0.804453	-0.167825	-0.669264	0.0888465	0.337975	-0.32085	-0.912685	0.696727	-1.04642	-0.767954	0.413185	-0.024703	0.566621	0.574251	-1.05624	0.705314	0.202865	0.255436	1.29317	0.673171	0.747904	0.231354	-0.122087	0.168197	-0.0234269	0.0682923	-0.298804	1.45143
	MRPL10	-0.513682	0.302271	1.64382	0.972939	1.31828	-0.42453	0.965885	-0.410901	0.172243	-1.09716	0.161641	-0.0829436	1.59806	-0.952002	0.981996	0.511449	-0.649631	-0.582869	-1.31321	0.516487	-0.52356	-1.10951	-0.521511		0.764043	-0.829708	-0.759337	0.0908881	-0.139258	0.0710733	-1.17265	-0.792377	-0.164618	-0.833392	-0.549087	-0.274589	0.632523	0.205312	-1.66674	0.996104	0.271802	-0.305116	-1.00891	-0.218684	-0.731037	-1.01106	0.321481	-0.581915	-1.0718	0.134296		-0.746866	-0.842987	-0.394124	-0.995841	-0.0776742	-1.05592	-0.499357	0.871653	0.444224	-0.530108	-0.246354	-0.121076	-0.363314	-0.4894	-0.823406	0.257521	-1.11139	0.345147	-1.27208	-0.8415	-0.715548	-0.763995	0.0280178	0.799967	0.74378	-0.550453	-1.13356	-0.295957	-0.564521	0.102983	-0.369097	-0.33304	-0.839412	0.2456	0.390577	-1.14966	-0.577581	-0.730819	-0.490652	0.387016	-0.748473	0.402159	-0.19616	-0.879049	-0.249636	0.19183	-0.284374	-0.415583	-0.103223	0.108374	-0.190219	-1.12758	-0.296582	-0.701669	-0.440988	-1.59921	-0.391064	-0.366245	1.36384	-0.111395	1.30075	1.14762	-0.324925	-0.383199	-0.252972	-0.148	-1.04713	-0.719484	-0.547758		-0.205791	0.0157608	-0.131996	-0.7988	-0.514901	-0.759296	0.242758	-1.26882	-0.315884	0.130296	-0.7536	-0.0741725	0.389987	-1.44092	0.00204611	0.366535	1.38785	-0.178074	-0.191192	-0.460446	-0.644445	1.11847	-0.924563	-0.482992	-0.128802	0.895238	0.286208	-0.572404	0.647918	0.414753	0.245604	-0.525226	-0.290278	-0.732565	-0.365964	0.592083	0.600988	0.162198	0.640639	-1.1242	-0.790812	0.385341	-1.63852	-0.0427736	0.0584102	-0.682721	0.262501	-0.679457	-0.484581	-0.243792	1.17222	-0.142745	-0.681456	-0.70366	-0.685815	-0.0399346	-0.64683	-0.804364	-2.21061	-0.322641	-0.783351	-0.419278	-0.766008	-1.00017	0.270834	-1.78739	0.073486	-1.47671	1.39871		-0.100175	-0.174018	0.0743807	-0.58265	-0.752183	-0.477134	-0.279575	1.00159	-0.670628	-0.601908	-0.281109	-1.79444	-1.10658	0.48578	-1.00814	-0.0868102	-0.249743	-1.07768	-0.318346	-0.230455	-0.653112	0.54116	-0.957903	-1.42399	-0.776434	-0.367752	-0.877412	-1.10917	0.695629	0.600485	0.379293	-1.54556	-0.671566	0.863346	-0.753872	-0.532802	-0.758908	-0.587489	-0.692027	-0.443446	-0.596774	-1.19161	-1.0895	-0.729377	-0.698783	-0.203186	-0.798054	-0.024643	-0.407058	0.0651347	0.831001	-0.151349	0.360722	0.895462	0.429418	-0.604067	-0.273856	-0.994505	0.421849	-0.285228	0.0207714	1.05422	-0.256956	0.449348	0.636074	0.850426	-0.0136411	-0.440758	-0.284354	-0.319143	0.145891	-0.0251657	-0.609304	0.0973344	-0.233916	-0.804766	-0.369096	-0.363274	0.592747	-0.832985	-0.890658	-0.825985	-0.00605906	0.125041	1.07898	-0.756343	-0.496253	-0.13651	0.756038	-0.848183	0.294311	0.321609	-0.59425	0.331068	-0.271191	-1.06683	0.00696823	0.588728	-0.0072359	-0.44682	1.3351	-0.703072	0.144985	-0.256053	-0.757091	-1.25263	-0.560417	-0.856706	-0.457794	-0.753104	-1.17954	-0.0520289	-0.0924973	-0.194872	1.05859	-0.462954		0.444917	0.905092	0.406472	-0.121483	-0.364354	-1.14349	-0.615901	-0.662233	-0.0785526	0.00357247	1.826	0.966947	0.075058	-0.464521	-0.425009	-1.6593	-0.334859	0.0655776	0.587411	0.0458615	-0.124459		-0.338417	0.325669	-0.507359	-1.11382	-0.322853	0.470192	-0.160259	-0.350733	-1.2884	-0.353535	0.102098	-1.21268	-1.75677	-0.141785	-0.917288	-0.924689	-0.511601	0.00267692	0.309751	0.257591	-0.690913	-0.954892	-2.09923	0.506625	0.826331	1.36702	-1.55616	-0.813031	-0.371775	0.290587	0.00569051	-0.300547	-1.17702	-0.428223	0.468069	-0.580645	0.351961	-0.427032	-0.184028	-0.0588835	-0.312588	-1.56117	-0.00380679	-1.17505	-0.362565	-0.42017	-1.14576	-1.27713	-1.00551	-0.186458	0.0877192	-0.788679	-0.300128	-0.438521	-0.392802	-1.36867	0.221016	-1.60269	-0.966254	-0.366315	0.565209	-1.24493	-1.14129	-0.839184	-0.396486	0.904394	0.2667	-1.30954	-0.192786	-0.624696	-0.5668	0.21821	-1.37605	0.774924	0.757828	-0.283884	-0.852397	0.18607	-0.356147	-0.71542	-0.875243	-0.558228	1.81554	-0.438681	-0.429472	-0.129232	-0.377641	-1.53653	-0.302411	-0.786522	-0.114596	1.02409	-0.429326	-0.443636	-0.11085	-0.179998	-0.533617	0.408198	0.308451	-0.196748	-0.677409	-0.716981	-0.765125	-0.652644		0.201002	-0.841001	-0.567938	0.428601	0.445917	0.0601446	-0.220243		0.236505	0.374653	-0.679965	0.901967	-0.587454	-0.908629	0.0771638	-1.32243	-0.468112	1.92475	-0.438929	-1.32175	0.0363516	-0.360152	-1.00047	-0.703792	0.42132	0.303067	-0.291285	0.730677	-0.425829	0.0293194	-0.643341	-0.190755	-0.280987	-0.103681	0.133618	-0.0883213	0.0327328	-0.175661	1.52195		1.25278		-0.350309	-0.11338	0.113973	-0.611731			2.20494	-0.121267	0.493875	0.166876	0.229043	-0.450582	1.50038	-0.327237	-0.891653	-0.0284706	-0.744794	-0.0780349	-0.314425	0.942832	0.654036	0.518892	0.676254	0.898059	-0.477878	1.30925	1.28813	-0.528387	0.162894	1.07375	-0.19329	-0.314677	0.281586		-0.0383038	-0.33944	-0.909649	0.303191	0.45229	-0.145034	0.638565	-0.863787	-0.723798	-0.97332	-0.564745	-0.00170976	0.86011	0.0860264	-0.335863	0.751377	-0.162128	-0.566692	-0.358643	0.131104	-0.74659	-0.424989	-0.0948502	-0.195123	0.366354	0.253976	1.10961	-0.33735	-0.910423	-0.516428	-0.477006	-0.410846	-0.900866	-1.43573	0.296656	-0.842052	-1.72588	0.305125	-0.0985505	0.247286	-0.422662	-0.427	0.201512	0.503777	-0.929909		0.456505	-0.839985	-0.329848	-0.161097	0.0373072	-0.0461157	-0.114474	-0.668888	0.664382	-0.0429737	0.342642	-0.460813	-0.53254	-0.221427	-0.616936	-0.954683	0.436727	-0.501907	-0.115619	-0.6981	-0.810107	0.558151	0.718359	0.721953	-0.381758	-1.08047	0.133366	-0.768646	-0.659056	-0.0915656	0.275593	1.29877	0.225104	-0.125155	-0.0744892	0.100925	0.644693	0.615235	-1.20295	-0.620236	-0.608002	0.379865	-0.81577	-0.306359	0.516097	-0.723036	0.464902	-0.196664	-1.21007	-0.606157	0.853605	-0.694444	-0.421799	0.128082	-0.12165	-0.685389	0.733786	-0.265157	-0.31056	0.679965	-0.544228	1.79244	1.25462	-0.592649	-0.625584	-0.390743	-0.00531697	-0.380209	-0.00436735	-0.382496	0.113595	0.755938	0.826449	-0.253101	0.619528	0.614536	-0.605819	1.11689	-0.00216704	0.0843175	0.314526	0.528256	-0.102	-0.746906		0.101374	-0.147684	0.439425	0.218149	2.00584	-1.13286	-0.646333	0.778175	-0.278268	-0.365002	0.651456	-0.0715931	-0.200734	0.646161	0.49385	-0.534534	1.61861	0.794402	0.231993	1.41034	0.655144	0.641427	-1.42134	0.946252	0.0373808	0.704102	0.701746	0.217787	-0.383064	-0.784787	0.883769	0.140577	-0.217771	-0.813997	-1.35523	0.709928	0.928262	0.0617134	-0.489735	-0.265333	-0.837441	-0.651006	0.217033	1.9494	0.705991	-0.557509	0.446967	-0.737595	-0.972766	0.615941	-0.126806	0.964548	-0.583645	0.532729	1.4662	0.515011	-0.415811	-0.341688	1.04278	-0.00889923	-0.529645	-0.96139		-0.343654	0.659254	-1.17913	0.654269	0.275693	-0.458832	0.0413618		-0.720694	1.82397	-0.40134	-0.894343	0.558889	0.20458	0.842177	1.30754	-0.224552	-0.982427	-0.648233	-0.787214	0.114128	-0.768203	-0.336774	-0.792907	0.767676	1.10138	-0.195987	0.490057	0.146377	-1.036	0.490345	-0.373016	0.443168	0.827977	-1.36734	1.59519	0.123	-0.419586	0.064606	-0.885669	-1.23876	-0.84026	-1.03379	0.369395	-0.0151688	1.61856	-1.35059	0.216511	0.216223	-0.354284	-0.446179	-0.79143	0.0552779	0.124455	0.341837	-0.151501	0.785956	-0.797016	-0.458187	-0.151163	0.630248	0.206435	-0.386412	-0.617554	-1.27238	-0.323086	-0.200669	-0.633433	-0.783734	0.11104	-0.121444	-0.113264	-0.314333	0.941415	0.533773	0.493312	-0.153058		-0.0982666	1.15107	-0.0581866	1.10013	-0.547804	0.240789	-0.478308	-0.464147	-0.434336	-0.7749	-0.532973	0.0348151	0.113107
	TCERG1	-0.0778771	0.550958	0.0237579	1.00314	-0.123437	0.729904	0.961944	0.932304	0.0745191	-1.29886	-0.00632362	1.4598	0.390878	0.609218	1.1013	0.102577	-1.09983	-0.344253	-1.03755	-1.71707	0.424791	-0.183482	0.949424	-0.0715961	-0.526922	-0.980974	-1.16343	1.32352	-0.37817	-0.906261	-1.13591	0.386551	0.0431798	-1.02149	0.22118	0.0545342	-1.33758	-0.613015	-0.0620037	0.695233	1.06413	-1.37911	-0.302915	-0.697362	-0.748373	0.173902	0.709738	0.274594	0.0373094	0.185896	-0.551719	-0.49927	-1.07254	-0.968732	0.180976	-0.73253	-0.31997	-0.451229	-0.435254	-0.490178	-0.143208	-0.577932	-0.397727	-0.8795	-1.12241	-0.326027	-0.26627	-0.213142	-0.173629	0.107986	-0.367031	1.45101	0.0609464	-0.737381	-0.233327	0.284838	0.631816	0.584092	1.55154	0.572483	1.10682	1.24876	0.0780884	-0.467163	-0.701078	-0.127308	0.447167	0.549389	0.0743498	0.349583	-1.12921	0.270787	-0.785665	0.545987	0.216011	-1.22906	0.383632	0.750448	-0.173633	-0.384288	-0.138742	-0.820499	-1.45871	-1.18346	0.483667	-1.32326	0.333047	0.187151	-0.831858	0.280575	0.201522	0.68905	-0.374177	-0.243568	0.258672	0.567678	0.146561	-0.250445	1.29331	0.639669	-0.297048	-0.0319456	-0.453272	-0.603154	0.165917	0.365267	-0.871799	-0.0110735	0.477911	0.856132	0.497363	-1.12825	0.162314	0.281822	-0.523913	-1.18706	0.216086	0.579142	0.442696	0.984866	0.238637	0.959891	-0.414058	-1.0383	-0.0688287	0.285048	-0.671564	1.21001	-0.399014	0.279968	0.342746	0.125167	1.60195	0.317965	0.456735	-0.154908	-0.252837	0.562538	0.0440851	-0.167685	0.971466	-0.465917	0.241821	0.239245	-0.82237	-0.240001	0.353393	0.0408346	0.664422	-0.453584	-0.0966307	0.318162	-0.0866753	0.08921	-0.0419159	0.461454	-0.413705	-0.795555	-0.64706	-0.947127	-1.82077	-1.14339	-1.11543	-1.83721	-0.499445	0.388923	0.386302	0.865255	-0.194639	0.514607	-0.107644	0.984873	1.10798	-1.09439	0.42267	-0.406184	0.564826	0.519414	0.622602	-0.538417	-0.823703	-0.488899	-0.176545	-2.22804	0.403547	-1.1188	-1.00399	-1.23256	0.715209	-0.353321	-1.07323	-1.53482	0.729254	-0.932744	-0.269152	-1.81315	-0.445809	-0.959812	-0.795438	0.602066	0.217599	0.0804113	-0.0777464	-1.49	-0.957803	-0.254256	-0.342159	-0.022453	-0.693842	0.584597	-1.97825	-2.01371	0.150501	-0.709061	-1.42394	0.225978	-0.774755	-0.789473	-0.121128	0.653149	-0.131535	0.0865013	-1.09605	0.299674	1.16142	0.213401	-0.0134036	0.598154	0.00403962	0.132812	0.506606	-0.351866	1.00792	0.486875	0.529036	0.95779	0.961928	-0.967077	0.825275	-0.870145	-0.282713	0.912128	0.699013	-1.47648	-0.407048	0.203792	-0.0617288	0.857714	-0.842679	0.0931251	-0.0144252	-0.430235	1.28286	-1.3794	1.01065	0.607145	-0.554276	-0.0393709	-0.346176	-0.00759244	-0.206854	-0.355837	0.352653	-0.0489308	-0.327278	0.369109	-0.303892	-0.0896471	0.851413	-0.983129	0.629873	0.103019	-0.747054	1.0225	0.515003	-0.972419	0.324061	0.237161	-0.288547	-1.13829e-06	-2.34283	-2.08441	-0.724859	0.44845	0.817808	0.212797	0.481299	0.104695	1.12642	0.519133	-0.452932	-0.36297	-0.661414	-0.685441	-0.293543	-0.810173	-2.14213	-0.35181	0.297972	-0.105397	-0.0373612	-0.997618	-1.47508	-1.85094	-1.95618	-0.317016	-0.327292	-0.222243	-1.5261	-0.0850061	-0.830156	1.21527	-0.766128	-0.353993	-0.0624875	-0.37915	-0.1644	-0.7251	0.382452	-0.195638	-0.303055	-0.761104	-1.0865	-0.368714	-0.620595	0.11085	-0.443196	-0.984871	-0.0809679	-0.99098	-0.329301	-1.96365	-0.263884	0.764722	0.571483	0.173456	0.155561	-1.04178	-0.314944	-0.467044	-0.483196	-0.854505	-0.141148	-0.264101	-0.937121	-1.27466	-0.64369	-0.971925	-0.645955	-1.4564	-0.41778	-0.862261	-1.83501	-3.65207	-1.30595	-0.764664	-0.00864775	-0.230457	0.108862	-0.0660151	-0.101334	-1.61565	-0.365448	1.0159	0.105627	-0.0113456	-0.382149	-0.182723	-0.390016	-0.915972	0.953472	-1.11004	-1.19941	-0.904052	-1.10537	-0.812796	-2.50129	-1.24777	-1.41064	-1.13312	-0.777014	-0.179012	-0.304706	-1.63003	-0.43615	0.533209	-0.278799	-0.265479	-1.24281	0.921115	-0.619633	-0.803532	-0.644185	-1.94223	-1.18239	-0.0802812	-0.22689	-0.0963947	-1.15495	-0.656894	-1.52337	-0.90392	-0.146218	0.390019	-0.28533	0.0893755	-0.586696	-0.902521	-0.95275	-0.392469	-0.82501	0.768614	-0.83192	0.875964	0.313146	-0.932287	-0.568383	0.299154	0.273317	-0.550097	0.210507	-1.46606	0.857077	-0.840206	-1.37868	-0.566099	0.752589	-1.58211	-0.461454	-1.24352	-0.0963177	-0.048716	-1.75224	-1.29093	-0.616277	-1.07529	-0.895115	0.192401	0.301539	0.520851	-0.220344	-0.800241	-0.872228	-0.437885	-0.370508	0.0380396	-0.346394	-0.387369	-0.161663	-0.284546	-0.178209	0.212768	-1.17363	0.0658822	-0.200011	0.00803234	0.702828	1.14072	-0.726785	-0.123575	-0.148444	0.419314	-0.303283	0.91791	-0.263971	0.112517	-0.1483	0.717712	0.237904	0.111068	0.186739	-0.289472	0.328074	-0.452475	-0.503899	0.654109	0.667017	1.01249	0.313197	-0.354253	0.273054	-0.299693	-0.225255	0.764898	0.880453	-0.739116	-0.193282	-1.29742	0.443426	0.133781	0.343049	-0.956126	-0.80536	-1.235	-1.41818	-0.382776	-1.13188	-0.809833	0.143399	-0.529173	-0.603568	-0.514169	-1.09563	0.303245	0.199752	0.0167748	0.0976865	0.464672	1.17798	0.546506	-0.107893	-0.016064	0.990653	1.43659	0.726728	0.0765642	0.726436	-0.376306	-0.263886	-0.575054	0.0780594	-0.26152	-0.716735	-0.364235	-0.0704092	0.354708	-0.979555	-0.441439	0.374116	-0.657391	-0.148497	0.741281	0.211471	-0.321567	0.0449567	0.0994145	-0.985293	0.793681	-0.374984	-0.0927647	0.350681	-0.00725095	-0.115821	0.422018	-0.449821	-0.630328	-0.374348	0.19661	-0.150386	-0.484761	0.192873	1.14227	0.649682	-1.49877	-0.298183	0.121391	0.63115	0.480901	0.258666	-0.187315	-1.21167	-1.07088	-0.918338	-0.111482	-0.711869	0.804193	-0.505132	1.76543	-0.172895	0.783199	0.835321	-1.0416	-0.281481	-0.259056	0.329648	-0.619401	-0.170102	-0.577993	-0.290423	0.523348	-0.0928853	0.809718	-0.292938	-0.331758	-0.527977	-0.494561	-1.17789	0.536938	1.40638	-0.578935	-0.803287	0.251057	0.886889	-0.350451	0.207747	-0.000874227	-0.142888	0.0810283	-0.336702	0.104888	-0.462507	-0.400201	0.320542	0.77469	-0.580712	0.277403	-0.249436	0.172703	-0.818513	-0.719566	-0.60764	1.17933	-0.630976	-0.781	0.786935	-0.818551	-0.135886	0.735365	-0.301228	1.02977	-0.262515	1.09585	-0.293023	1.27225	0.149692	-0.264671	0.134705	0.180667	-0.0787291	0.572712	-0.242788	-0.168677	0.0651116	-0.981143	-1.02799	0.726198	0.302478	0.252566	1.1004	-0.332955	-0.828236	0.306693	0.264409	0.23985	0.34548	0.72971	-0.669815	0.443049	1.00176	0.763822	-0.229417	-0.413379	-0.062125	-0.318329	0.360931	0.733455	0.958889	-0.34468	-0.494903	0.0469995	-0.663001	0.199194	0.347873	-0.19547	-0.00315895	0.442222	-1.03608	0.144678	-0.414467	0.0567781	0.0651868	0.122821	0.213888	-0.0315892	1.28583	-0.167434	0.0532734	0.256922	0.250086	-0.671421	-0.104358	-0.502858	0.773973	-0.161773	-0.354173	0.103384	-0.474643	-0.199651	-0.0214154	0.518742	-0.0029543	0.02441	-0.720694	-1.83788	-1.614	-1.3671	-0.951173	0.371	-0.0497045	-1.56537	-0.715636	0.398646	-0.052769	-0.469114	-0.78613	-0.0804672	-1.13039	-0.703615	0.612554	-0.480742	-0.999443	-1.06958	-1.85205	-1.7908	-1.51619	0.160678	-0.305731	-1.12487	-0.850829	0.837397	-0.231643	0.480356	-0.38309	0.344053	-0.366035	-0.77185	-0.250934	-0.678749	-0.340572	-0.327838	0.367673	0.260849	-0.044365	-0.818338	-0.564351	-0.507046	0.380238	-0.0627228	0.547471	-0.171519	-1.81155	-0.760903	-0.341213	-0.451542	-1.18979	-0.0725022	0.371018	-1.50782	0.0862129	1.01956	-1.22558	-0.949609	-0.327093	-0.954346	-0.217796	-0.237273	-0.584087	0.453722	-0.13439	-0.371811	1.06529	-0.0429181	-0.848015	-0.988894	0.813766	0.0403174	1.02177	0.18021	-1.6488	-1.88575	-0.478817	1.02255	-0.239418	-0.526317	0.377228	-0.749102
	CPSF6_1	0.258418	0.840923	0.021027	1.00112	1.21328	0.125226	0.113101	0.540216	-0.803626	-0.145015	0.40324	-0.887474	0.477821	-0.365948	0.566094	-0.829173	-0.600615	-0.720331	0.171463	-1.55757	-1.35631	-0.211919	-0.0610802	0.256188	-1.42987	-0.0443351	-1.60142	0.146939	-0.0489866	-1.87028	0.156996	0.303406	-0.83296	0.0154847	-1.19634	0.102046	-0.358526	0.675677	-0.714628	-0.349285	-0.568168	-0.800393	-0.808723	-0.230492	-0.0438691	-0.575791	0.276926	-0.857479	-0.486724	0.308674	1.79531	0.0830567	-0.332053	-0.0635272	-0.805028	-1.36561	0.112832	-0.852135	0.83154	-0.13022	0.114812	-0.941035	-0.652732	-0.787013	-0.303656	0.559918	-1.76188	0.260267	0.0492317	-0.0886814	-0.473564	0.622893	-1.02757	-0.119274	0.621723	-0.57929	-0.213293	-0.149106	0.879061	0.692268	0.843469	1.05546	-1.25133	-0.80888	-0.795743	1.47035	0.49129	0.178241	-0.351303	0.413515	0.156094	0.0992889	0.385583	-0.614971	0.406588	1.32167	0.60067	0.188211	-1.56145	-0.585514	-0.547412	-0.232587	-0.167929	1.03325	0.6946	-0.102941	0.543074	0.00822902	-0.444141	-0.321458	0.614865	0.314886	0.811018	-1.58277	-0.460694	-0.677551	-0.826646	0.0500421	-0.0783957	0.188789	0.02872	-0.533012	0.455653	0.268962	-0.197673	-0.499976	-0.751888	0.667677	-0.407796	-0.965014	-1.46399	-0.595305	0.226526	0.521876	0.622707	0.939838	0.779744	0.575172	0.860927	0.07151	-0.162772	-0.152947	-0.402316	-1.34094	0.786204	0.789877	0.287725	0.424428	-0.981432	0.710762	0.213054	0.299021	1.95924	0.19818	-0.433864	-0.41389	-0.993442	-0.367735	-0.278492	0.0690952	0.607198	0.38398	-1.22911	-0.497159	-0.91991	0.28631	-0.529857	-0.186337	0.211596	-0.453862	0.274491	0.103372	0.0175247	0.820369	0.749446	0.633207	0.972784	-0.054541	-1.34652	-1.3097	-0.624197	-0.909093	-1.33991	-0.824312	-0.0903711	-1.23829	0.33087	0.619589	0.0915983	-1.2786	-0.722353	-0.527368	0.493292	0.925707	-0.293734	-0.332813	-0.0564932	-0.240157	0.423202	0.24909	-0.219509	-0.870276	-0.532515	0.324722	-0.808822	-0.612039	0.3872	0.324595	-0.592241	-0.110465	-0.546963	-0.343566	0.480446	0.197681	-0.192251	-0.864303	-0.133922	-1.56544	-0.71732	-0.226086	-0.771829	0.421821	0.49385	-0.391414	0.175413	-0.468054	0.252073	0.485163	0.331963	-0.486172	-1.61556	-0.709815	-0.701327	-0.752795	0.644041	-0.0138613	-0.546245	0.989031	-0.75928	-0.455965	-0.0655536	-0.123749	0.24224	0.028426	-0.721569	-0.215221	-0.206027	1.25794	0.827545	-0.19267	0.363589	-0.571075	-0.564131	0.346275	1.09833	-0.149352	0.175726	-0.161185	0.973938	-0.640052	-0.0326631	0.42225	0.550732	-0.156502	0.0227756	0.43239	-0.158914	0.0284926	0.455833	1.00985	0.166101	-1.34101	0.257581	0.829786	0.244606	0.54616	-0.29245	0.602636	-0.328773	-0.176925	-0.631583	-0.96062	-0.126438	-1.64821	0.0559948	-0.718963	-0.387223	0.26042	-0.190252	-1.04495	0.364876	-0.301738	0.710669	-1.07505	0.0609808	-1.02793	-0.0596714	-0.934677	-1.16415	-0.230963	0.00361269	0.698837	-0.325507	0.164928	-0.259461	-0.990524	0.32604	0.861	-0.447415	-0.870544	-1.16464	-0.0469808	0.20185	0.546042	-0.298723	-1.03354	-0.424482	-0.188026	0.896382	0.554033	-0.23165	-1.19681	-0.136252	0.376903	-0.463668	0.0539238	-0.67895	-0.471611	0.202438	-0.775956	0.314164	-0.850654	-0.800011	-1.28964	-0.592063	-0.730368	-1.48014	-1.12987	-0.611782	-0.828057	0.961078	-0.90679	-0.374064	0.664338	0.704264	0.084214	0.0907476	0.326788	0.655595	-0.0456129	0.549946	-0.339681	-0.755734	0.686348	-0.0461286	-1.01599	-0.152287	0.400367	-0.704231	-1.12085	-1.03953	0.362664	-1.05683	-0.356304	-0.580894	0.0415499	-1.88584	-2.04424	-1.15821	-0.377776	0.429495	-0.370799	-0.105255	-2.1633	-1.0167	-1.59761	0.232548	-1.79074	-0.614351	0.0763134	-1.59103	-1.65492	0.562774	0.0501673	0.7224	0.729681	0.140982	-0.555767	-0.21245	-1.08203	-1.08783	-1.61508	0.0403671	-0.833146	-0.270899	-0.356088	0.498085	0.229158	0.525513	-0.310048	-0.950099	-0.265487	0.138472	0.56412	-0.413443	0.513865	0.292436	1.43954	-0.344601	-1.76701	0.100936	0.377808	0.326966	-0.980626	-0.338604	-1.02107	1.02326	1.43013	-0.641333	0.794542	-0.146208	-0.346387	-1.12241	-1.0385	0.341112	0.182742	1.22804	0.391036	-1.12429	-0.133185	-0.0118271	0.534135	-0.343603	-0.776089	0.0271317	0.0190752	-0.050657	0.0895715	-0.0155025	-0.473413	0.727608	-0.718963	-0.86296	-1.12834	0.411872	-0.0746209	-1.30211	-0.736629	0.00555896	0.328117	-1.1638	-0.798867	-0.641722	-0.509208	0.361812	-0.503662	0.24949	0.602739	0.0602484	1.09767	-0.886688	0.0397374	-0.45542	0.832243	-0.983156	0.841213	0.250325	-1.11539	-0.0117526	-0.516119	-0.992726	0.676466	-0.229882	-0.39512	0.319685	-0.326505	-0.219769	-0.777067	-0.017227	-1.17596	-0.169044	0.837312	0.281461	1.07136	-1.03906	0.427898	0.325126	-0.50919	0.197941	-0.401318	0.522018	0.242309	0.894405	-0.240448	-0.424952	-0.436837	-1.39928	0.27226	0.599494	-0.555207	-0.0420094	-0.119232	-0.044274	-0.629208	0.711422	0.536894	-0.628233	0.664671	0.167894	-0.247071	0.19375	-0.302014	-0.699619	-0.557716	-0.919288	-1.30889	-0.711308	0.0249092	0.31711	0.0808463	-0.277567	0.0439312	-0.13596	0.0928657	-0.184185	-0.55903	0.921038	0.74901	0.296003	0.795464	1.232	-0.0752903	0.862535	0.0051832	-0.509561	-0.112117	-0.111364	-0.0425524	0.916895	-0.936764	0.0502112	-1.73193	0.418255	-0.327977	-1.44545	-0.357314	-0.15112	-0.457359	0.696224	-0.914952	0.237443	-0.000772001	0.66135	0.322354	0.0544901	-0.560224	-0.413106	-0.210195	-0.739029	-0.775162	-0.48669	-0.0867304	0.571795	-0.708122	-0.842392	0.0961237	0.381082	-0.122337	-0.499838	0.388662	-0.365295	0.472188	0.990814	-0.4973	-0.172064	-0.382018	0.0546926	0.872444	1.06668	0.16414	-0.791911	-0.417139	0.214332	0.0731327	-1.19262	-0.0881227	0.0525494	-0.489537	1.31727	-0.678096	-0.98552	-0.924054	1.41927	1.27046	-0.267246	-0.507725	-0.259415	-0.430651	0.0679988	0.0892356	-0.134541	-0.994918	0.285509	-1.0713	-0.0423512	0.718481	0.354524	0.595056	-0.418715	1.50357	-0.680786	-0.169459	0.667735	-0.657763	-0.443068	0.0787957	0.208549	0.783985	1.0222	0.717651	1.57989	0.785284	1.2833	-0.365122	0.905765	0.412477	0.211196	-0.70299	0.547714	-0.0520077	-0.858583	0.687214	-0.208018	-0.384872	-1.00077	0.221438	-0.0660622	-0.78583	0.276046	1.74244	0.499856	-0.639588	0.758705	-0.00437014	-0.164677	0.874855	-0.256666	0.910191	-1.06471	-0.7792	-0.374498	1.1812	-0.36909	-0.220861	1.11952	0.501389	-1.23561	0.500651	-0.271826	1.38922	-0.384715	0.14541	1.49129	-0.0618096	0.0532412	0.257454	0.594858	1.11828	-1.50818	0.470102	-0.541515	0.366316	-0.277187	-0.390305	-0.178434	-0.132463	0.190842	0.452973	-0.580387	0.370703	0.80372	0.706565	0.0689845	-0.21378	-0.686519	1.06778	0.769033	-1.25203	0.084724	-0.921462	-0.885844	0.759046	-1.57873	0.0755354	0.104289	0.0030312	0.279597	-0.055783	0.0744866	-2.96505	-2.41001	-0.526564	-1.37818	-0.318263	-0.261078	-1.41579	-0.615252	0.465551	-1.81626	0.162632	0.153775	-0.677694	1.82397	-1.614		-0.671193	-0.169056	0.335257	0.0173787	-0.679158	-0.621824	-1.02805	-0.282148	-1.17059	-0.785451	-0.90392	-0.585427	-0.897094	-0.601387	-0.160704	0.0287857	-1.87369	-0.641828	-0.622261	-1.58563	0.815689	1.1665	0.062073	-0.202655	-0.636531	0.0809105	-0.573455	-0.938009	0.0142989	-0.320384	-0.791184	0.288744	-0.172315	0.303195	0.804878	-0.45988	-1.47628	-2.18576	-0.0123963	-0.377643	-0.878001	-0.175859	-1.5326	-0.208517	0.552518	-0.581182	-1.04615	-0.0188557	-0.24761	0.122926	0.40528	-0.919397	0.0692174	0.215707	0.651422	0.546132	0.436367	0.290368	-0.615286	-0.0192838	-1.31853	-0.96055	-1.11481	-0.529849	1.03685	0.871369	-0.249297	-0.404708	-1.31799	0.0978749	-0.634922	0.777394	-0.486332	-0.563064	-1.41715	-1.14949	-0.18331	0.17547	-0.317349	-0.985593	-0.0292056
	RNF40_1	-0.784926	-0.512016	0.0401969	0.284221	-1.73028	-0.159346	-0.245089	-0.128807	-0.562257	-1.81779	-0.305855	0.242055	0.367762	-0.560972	-0.117894	-0.0408683	-0.460234	-1.00012	0.289479	0.333853	0.71476	-0.41825	-0.258676	-0.997681	-0.210604	-0.514471	-0.142919	0.485315	-1.30704	-1.71531	-1.23682	-0.0715842	-1.76191	-0.1881	-1.09423	-0.187141	1.0275	0.694672	-0.962446	-0.908571	-0.957965	-1.84827	0.742331	-0.509403	0.378374	-1.15593	-0.26311	-0.120885	-0.284283	0.0644027	-1.1509	-0.67057	-0.193289	-0.0373513	-0.318926	-0.403462	-0.258426	0.162413	0.71146	0.06372	-0.174972	-0.777997	-0.856715	-0.702996	-0.976677	0.743423	-1.18001	-0.0899518	-0.254689	-0.217505	0.911395	0.159018	-0.0234547	0.279099	0.34484	-0.397958	0.185633	0.381177	-0.53316	-0.320634	0.228425	-0.681754	-0.782286	-1.67736	-0.452616	0.685927	-0.0736484	0.323834	-0.768928	0.179092	-0.0385847	-1.21845	0.549773	0.00311754	0.733382	-0.18257	-0.480687	-0.571085	-0.967779	-0.296281	0.337676	-0.536536	-2.13765	-1.48272	-2.67524	-0.811853	-0.851213	-1.24822	-0.0926779	-1.19663	-0.0141017	1.15889	-0.451456	-0.118133	-0.349619	0.868486	-0.808103	0.517824	0.189504	0.132852	-0.10834	0.0229198	0.112163	0.324832	-0.474202	0.0811072	-0.325292	0.153107	-0.195407	0.440358	0.551456	-0.31944	0.0231267	0.808462	0.284311	0.628502	-0.390256	-0.691263	0.77822	0.0697056	-0.144188	-0.40708	0.165393	-0.836559	-0.240778	0.534189	-0.434477	0.110125	0.219186	-0.537861	-0.676346	0.0874965	0.795451	0.465294	-0.597236	0.538645	0.244022	0.34936	0.567507	-0.333483	-0.111321	0.32184	0.830251	0.698386	-0.797094	-0.298847	0.346128	-0.244678	0.137245	-0.0691658	-0.178208	-1.2739	-0.137149	0.103909	0.0686196	-0.0479643	-0.501525	1.09651	0.247356	-0.486252	-0.753521	0.904482	-0.878081	-1.17603	0.278955	-0.196695	0.122104	-0.99832	0.371105	0.00925884	-0.846703	0.0966366	-0.701384	0.641409	-0.852423	-0.758181	-1.24567	-0.730881	0.0545698	-1.13128	-0.228735	0.229519	0.00586187	-1.0453	-1.1893	-2.18113	-0.821263	-0.084506	0.463849	-0.745879	-0.43373	-0.182666	-1.02243	-0.413154	-0.441396	-0.377757	-0.386277	0.412965	-1.10859	-0.972782	0.120248	-1.07849	0.770993	-1.1246	0.0603736	-0.0690221	-0.266013	-0.140698	0.566306	-0.509008	0.215072	-0.649831	0.0809426	-0.645929	-0.16125	-0.954008	-1.50082	0.149644	-0.148575	-0.452141	-0.577834	0.105875	-0.517786	0.726539	-1.47009	0.976885	0.226632	0.749834	-0.0329934	-0.081102	0.975765	0.251152	1.15759	0.953013	0.403641	0.737017	0.469492	0.00598617	-0.289566	-0.0305358	0.286298	0.248901	1.11523	0.22978	-0.224607	0.399603	0.859258	1.0484	0.39159	-0.633455	1.27814	0.609211	-0.0418258	-0.301484	0.865519	0.927199	0.891264	-0.478396	-0.930019	0.0866814	-0.153843	-0.630231	0.575194	-0.32672	-0.735485	-0.217823	-1.09886	0.36031	-0.0673581	-0.249153	0.324115	-0.80805	0.172122	0.583171	-1.04178	-0.534031	-0.0377299	-0.944307	0.180141	0.351032	0.0243435	0.521273	0.804894	-1.17647	-0.0244165	-0.929628	-0.652884	0.0555408	-0.452458	-0.165898	-0.721417	-0.0477079	-0.839542	-1.0718	-0.629284	0.0760192	0.701129	-0.30895	-1.3411	-0.582982	-0.0721304	-0.773971	-0.0061345	-1.21117	-0.717313	0.0986474	-1.19067	-0.480374	-0.312116	0.0930779	-0.0133085	0.138465	-0.639887	-0.698175	0.418432	0.333177	-0.488283	0.274672	-0.459226	-1.6308	-0.741928	-0.622802	-0.353011	0.252433	-0.537103	-0.370245	-0.631737	0.874579	-0.453307	0.168612	-0.311656	-1.23008	0.155284	-0.907353	-0.158402	0.557782	-1.00442	-1.14745	-1.19985	-2.00823	-0.928973	-1.06843	0.19089	-1.03726	-0.762156	-1.9504	-0.549489	0.365256	-0.752251	-0.67525	0.118733	0.536908	0.107502	-1.51138	-0.146221	-0.732787	-1.21907	-2.94804	-0.369932	-1.83698	0.314019	0.263652	-0.247281	0.232772	-0.868061	-0.235766	0.133267	-1.9215	-0.1443	0.123694	-0.858734	-2.24358	-0.640992	1.08722	-1.6127	-1.13262	-0.0781872	-0.690278	-0.0112663	-0.281392	-0.341051	-0.515266	0.574143	-0.0456355	0.0394848	0.27011	-0.0837438	-0.367942	-0.552345	0.554237	-0.798356	-0.386517	0.0323811	-0.549928	-0.166203	-0.387346	-0.0562883	-0.654702	-0.927578	-0.491404	0.432397	0.330536	0.459306	0.274694	-0.289174	0.890749	-0.47097	-1.08869	0.889328	-0.140091	-0.557326	-0.600078	0.363865	1.33522	0.426711	-0.210126	-0.717691	-0.425411	0.877789	-0.548968	-0.397896	-0.771554	-0.175755	-0.148128	0.223027	0.692429	0.136986	-0.122012	-0.173703	-0.471915	0.577951	0.0639628	-0.300346	-0.338221	-0.855046	-1.22385	-0.269611	0.210649	-0.903895	0.649138	-0.385697	0.361527	0.067405	-0.064262	-1.00336	-0.847618	-0.486269	-0.31717	-1.02621	0.303751	-0.474385	0.59232	0.685971	0.705527	0.073211	-0.185107	-0.313731	0.777111	0.275608	-1.33254	-0.426086	-0.393577	0.119863	-0.246547	-0.193149	-1.01405	0.276156	-0.391897	-0.406748	0.127508	-0.982287	1.08225	-0.768888	-1.13823	1.03007	-0.311419	0.9715	-0.452978	-0.11178	-1.6335	-0.231851	-0.10047	1.16332	0.0932029	-0.0709351	-0.215944	-0.092615	-0.683952	1.25739	0.35077	-0.502428	0.587912	-0.999162	0.0469045	-0.531056	-0.523972	-0.369249	0.474572	0.115143	0.809053	0.104282	0.192288	0.401601	0.0211141	0.369795	0.517177	-1.49519	0.656643	-0.115536	0.342575	-1.14853	-0.00205367	0.0558286	-1.55408	-0.429121	-0.936569	-0.557373	-0.324244	-0.450951	-1.08315	0.242075	0.0392397	0.606262	-0.64816	-0.732895	-0.0762723	-0.131254	0.389483	0.587036	-0.303098	0.254837	-0.923081	0.104045	1.11987	-0.191916	0.511267	-1.19734	-1.00637	-0.234765	-0.544123	-0.0435222	0.153793	-0.0788822	-0.64376	0.0701005	-0.925534	0.31392	-0.1325	-1.22612	-0.155476	-0.817836	-0.542406	0.931252	-0.579603	-0.750416	-0.0492605	-0.915061	0.823781	0.900685	-0.174005	0.674738	0.456167	0.624218	0.946362	0.420958	0.0320008	-0.986808	-0.0698999	-0.335098	-0.302161	1.24953	0.292723	0.609126	0.166946	-0.38645	-0.176117	0.103716	0.187407	-0.405009	-0.380351	0.339803	0.10235	0.194351	-0.245642	0.715094	1.13976	-0.740158	0.295456	0.275985	-0.887848	-0.46005	-0.399116	-0.543895	-1.26401	0.20035	0.448052	0.44609	-0.939141	0.380463	-0.728673	-0.723239	1.19144	-0.190834	0.117633	0.59513	-0.355059	-0.506349	-0.157075	0.00704004	0.846578	0.469928	-0.85262	-0.998374	-0.770294	-0.187112	1.01062	-1.01484	0.718886	-0.0803299	-0.374516	-1.17981	0.0513152	-1.07967	-0.172343	0.305766	0.972043	-0.698404	-2.03396	-1.51132	-1.40796	-0.733409	-0.228071	0.00549158	-0.0284972	-0.221557	-0.201992	0.331694	-0.692084	1.38873	0.405973	0.338931	0.639547	-0.399642	1.82226	0.113181	-0.749394	0.174096	-0.668498	0.171445	-0.358328	1.20359	0.412701	0.887589	-0.0194135	-0.587932	-0.043369	-0.429184	0.213399	-0.0790688	-0.852041	-0.341792	0.347288	0.248383	-0.39073	0.69962	-0.0491406	-0.665615	0.412283	-0.385159	-0.165922	-0.080895	0.638886	0.586537	-0.238745	-0.588943	0.0149027	0.416231	-0.227667	-0.987102	-0.702308	0.129472	-0.451978	0.65791	-1.18798	-0.639113	-0.587197	0.151414	-1.13086	-0.576243	0.0901924	-0.389394	-0.472933	-0.40134	-1.3671	-0.671193	-1.96257	0.442135	-0.180865	-0.171824	0.46289	0.625006	-0.0347416	-0.331988	-0.668462	-0.236602	0.513167	0.221755	-1.03027	-0.554639	-1.32631	-0.434742	-1.35649	-2.48351	0.00324054	-1.86362	-0.857237	-0.891028	-0.571429	-1.49589	0.18652	-0.444682	0.079294	-0.218183	-0.912816	-0.443877	0.107625	-1.06789	-0.961714	-0.653338	-0.834506	-0.428149	-0.428207	-1.12739	-1.27472	-1.00235	-0.0939096	0.379646	-1.12879	0.685214	0.515339	-1.28322	-0.250496	-0.695163	-0.702374	-1.02441	0.0199951	-0.344242	0.121794	-0.501606	-0.470279	-0.210167	0.0858461	-0.412708	0.0868085	-0.939732	-0.291223	0.285552	-1.03417	-0.922239	-0.116485	-0.270772	0.264128	0.210925	-0.954133	-1.42386	-1.08888	-1.5758	0.0471203	-0.141836	-0.0829567	-0.648558	-0.497316	0.0400281	-0.285351	-0.337451	1.38453
	PMF1	-1.3721	-0.794108	-0.513388	-0.537404	-0.468959	0.665157	-0.128094	-0.147994	-0.462423	-0.368044	-0.255126	0.126011	-0.113787	0.107206	-0.431181	-0.106621	-0.933474	0.461669	-1.18613	-1.37735	-1.60497	1.0532	0.288029	-0.565731	0.409415	-0.192964	-1.34182	1.06987	-0.857422	0.423083	0.237206	-0.455514	0.342114	-1.49835	-1.24444	-1.26933	-0.568856	-0.296857	-0.974191	0.181357	-0.346435	-1.92774	-0.881157	-0.59374	-1.20727	0.894462	0.0306486	-0.468752	0.485108	1.27912	0.609407	-0.683499	-1.59195	0.219301	0.58287	-0.388016	1.08708	-0.271011	-1.22414	-0.726268	0.980599	-1.39558	-0.457087	-0.857342	-1.27288	-0.903235	-0.752072	-0.187139	0.625685	-0.746925	0.696549	0.729648	-0.548477	0.430213	-0.24993	-0.767991	-0.334613	-0.380165	-1.02532	-0.323187	0.307473	0.132839	0.537506	0.623292	0.763599	-0.541344	0.0814757	-0.354368	-0.881363	-0.371003	-0.430404	-0.295205	0.466141	-0.795918	-0.874215	-1.96143	-1.17304	-0.0685449	-0.941966	-0.222837	-0.0130705	-0.618785	0.330428	-0.550965	-1.27197	-0.519	0.502556	-0.575493	0.965268	0.546205	0.235972	-0.301386	0.248948	0.742328	-0.0336754	0.0598978	0.746289	-0.819754	0.578469	-0.00794665	-0.587443	1.16146	-0.909904	0.345724	0.186495	0.73473	-0.175843	0.0400921	0.148873	0.0459792	0.0433967	-0.00550637	1.30561	0.0140894	-0.704926	-0.174024	-0.285299	-0.328507	0.513306	-1.52395	-0.0996129	-0.145285	-0.369395	-0.15355	-0.296262	0.797102	0.800914	0.221163	0.46336	1.17463	0.545903	-0.808113	-0.50986	-0.121093	0.220552	0.46048	-0.211301	-0.829481	0.168374	-0.755595	-0.279282	-1.28483	-0.437908	-0.495151	-0.0376103	0.772863	-0.758337	-0.932095	0.964466	-0.105591	-0.0342739	0.737267	0.507889	0.963462	0.159611	-0.615405	0.0927057	-0.508818	-0.708682	0.782561	0.362287	-0.790583	-0.787991	0.327505	1.1431	-0.333327	0.334891	0.306202	-1.38422	-0.793474	-0.577729	-1.00909	-0.541043	0.890707	-0.827214	-1.20012	-0.196425	-0.779961	-1.02963	-0.230356	-0.218467	-0.947498	-0.255892	-0.543014	-1.75342	-1.65199	-1.16066	-1.56587	-0.461449	0.0207813	-0.415449	-2.51483	-1.06232	-0.755716	-1.05163	-0.732407	-0.513323	-1.06842	-0.35388	0.361133	-0.180661	-0.592732	0.492268	0.0027608	0.105037	-1.3632	-1.02277	-0.469459	0.0773344	0.403054	-0.248902	0.658136	0.0216579	-1.65212	-0.70253	-0.36217	-0.145711	-0.0230684	-0.32036	-0.43098	-0.912456	0.342908	-0.345514	-0.38973	-0.500024	-0.34392	-1.20178	1.15961	-0.427141	0.719516	0.497448	0.361181	0.464573	0.15421	-0.642382	0.893788	-0.670799	-0.144	-0.134924	-1.14672	-0.972453	-0.208981	0.589293	-0.460047	1.13761	0.0527165	0.694112	-0.0634931	1.21226	-0.616418	-0.200514	0.264359	-0.188737	0.617582	0.103654	0.707567	0.0314451	0.722282	0.185818	-0.135714	0.306879	-1.13938	0.538391	-0.368109	0.455887	0.288362	-0.543402	-0.292382	0.758355	-0.464121	-0.769649	-0.168537	-0.146128	0.439204	-1.16588	-1.36254	0.0729967	-0.847596	-2.04386	-0.0443815	-1.27555	-1.00464	0.790873	-0.0914299	0.281279	-0.423136	0.490882	0.620436	-1.56274	-0.670325	1.65811	0.616059	-0.520995	0.0435647	-1.66595	-0.353961	0.0830869	-0.0996035	0.470154	-1.05846	0.608654	-0.91412	-1.15719	0.50926	-0.693632	-0.634697	-0.603299	0.086019	0.209584	-0.0995274	-1.37032	0.477568	-1.19763	-0.617381	0.0996011	-0.0488175	-0.349329	0.0360717	0.753978	-0.627379	0.16103	-0.154761	-0.563398	0.0455006	-1.98257	-1.44308	0.0569038	0.163029	-1.27678	-0.336593	-0.424671	0.202793	0.403006	-0.450855	-0.363744	0.181426	-0.741139	-1.56465	-0.028455	-1.71512	-0.317011	0.41347	-1.24804	-0.493153	-0.258614	0.716371	-1.24602	-0.595047	-0.920348	-0.751864	-0.574566	0.103665	-0.568516	-0.597923	-1.4357	-1.14486	0.202484	-1.78063	-0.870075	-3.13546	-0.245308	-0.0229857	-0.930054	-0.421972	0.281908	-0.737314	-0.462083	-1.54231	-1.34056	-0.795968	0.18524	0.418911	-0.654687	-0.604218	-0.493806	0.671451	-0.355227	-0.888859	-0.831727	-1.19114	-0.322887	-0.412641	-0.971158	0.715918	0.0528805	-0.186701	-0.371837	-0.743093	0.419144	0.706756	-0.2083	-0.371121	-0.176287	-0.0893667	-0.630063	-0.288424	0.196129	-1.50756	-0.667073	0.065915	0.0176753	0.135173	0.417819	-1.02015	-0.272082	0.482622	-0.318379	-0.190176	0.0143148	-0.1565	-0.154797	-0.683417	-0.708534	-0.164381	-0.633862	-0.648892	-1.31312	0.11254	-0.426312	-0.0768061	-0.221697	-0.525735	-1.09998	-1.31945	-1.11574	-0.487957	-1.00472	-0.691221	0.118804	0.369281	-0.4315	-0.640916	0.0294992	0.423823	0.208744	0.541539	0.116733	-1.05909	-0.44779	-0.588517	-0.704238	0.0075739	-0.135036	-0.977447	-0.556576	-1.11134	0.791994	-0.637426	0.267166	-0.68994	-0.188141	-0.492685	-0.860882	0.156321	0.280277	0.354285	-0.978633	0.463494	1.13334	-0.489459	-0.0895235	-0.983997	0.397796	-0.0239461	-1.06275	-0.0958858	-0.416901	0.530873	-0.104085	0.358383	0.0619187	-0.671091	-0.0192399	-0.298803	0.336673	-0.413166	-0.986791	0.026432	1.11634	0.893208	-0.48553	0.249929	-0.204994	0.699402	0.852398	0.468747	0.825375	1.25334	0.187765	-0.701325	-0.476618	-0.977398	-1.03485	0.20269	-0.216775	0.209609	-0.499199	0.458008	0.0453155	0.503626	0.543891	0.787916	-0.791116	-0.569175	0.430946	0.906086	-0.38982	1.39836	-0.682713	0.444339	0.800661	0.45878	0.591518	0.146013	0.248521	-1.13655	-0.631443	-0.463818	0.327889	0.308192	-0.731838	-0.36538	1.25571	-0.10749	1.42907	1.98218	0.561117	-0.897154	0.997403	0.217377	0.438878	-1.04184	-0.0248959	-0.104197	-0.0504136	-0.533856	-0.432365	-0.684991	-0.0403365	-0.203193	0.208563	-2.19801	0.317097	-0.621841	-0.765452	-0.64048	-1.18596	-0.21205	0.348891	-0.519479	0.4554	-0.249351	0.443341	-0.467953	-0.265708	0.00319122	-0.57075	0.172426	-1.16372	-0.372458	0.793341	0.494774	-0.809545	0.732104	-0.14888	0.0460366	-0.709174	-0.127398	0.647677	-1.23408	-0.615322	0.123146	0.959878	0.297724	0.582513	0.0265809	0.408154	0.235606	-0.402209	-0.302642	0.798939	-0.701591	0.72145	0.7866	-1.02284	-1.31821	-0.514931	0.85856	0.381234	-0.153367	0.241923	0.407053	-0.292238	-0.1719	0.149053	-0.122406	-0.981396	-0.339382	0.257999	-0.470082	-0.976447	1.54555	0.745853	0.403627	-1.76341	0.6024	0.331559	-0.0283544	-0.0081317	-1.0917	-0.814667	-0.352906	-0.791496	-0.336951	0.544962	0.623814	0.314518	0.194004	0.850745	0.435075	0.274954	-0.663784	-1.00831	1.15303	0.907573	0.271956	0.952977	-0.833956	0.780723	0.255409	0.727461	0.191776	-1.10813	0.802722	0.35656	0.321248	0.258401	0.9672	0.221288	-0.0202059	1.09527	-0.928335	0.24893	-0.278498	-0.219986	-0.209132	-0.188616	1.28093	-0.0658001	0.338733	0.453535	0.837672	0.411321	-0.206249	-0.273105	-0.388421	-0.593255	-0.867519	-0.21228	0.184653	0.617715	1.48495	-0.469744	-0.0643291	-0.364618	-0.694773	-1.22518	-1.04296	-0.25977	-0.133384	-0.253332	-1.50329	-0.664232	-0.499946	0.4561	-0.775041	-0.396664	-0.536678	-0.238913	-1.45815	-0.267652	-0.939144	-0.220813	0.34701	-1.33085	-0.0455998	0.338721	-0.394115	0.396363	-1.53249	-0.307473	-0.441709	-0.894343	-0.951173	-0.169056	0.442135	-0.629031	0.745963	0.166709	0.622299	1.09395	-0.616528	-1.41539	-1.29025	-0.480691	-0.526637	-0.764838	-1.29777	-0.280111	-0.57017	0.200192	-0.330588	-0.526216	-0.191914	-1.12575	0.16035	0.234007	0.0396625	-0.323258	1.15146	-0.0272935	0.754203	0.544807	-0.168844	-0.808455	0.00382203	0.390405	-0.62304	0.367106	-0.610871	0.216378	-0.815576	0.0183595	-0.38558	0.0463423	0.555305	1.04867	0.997239	0.270056	-0.614608	0.395401	-0.0932256	0.694208	-1.26043	-0.507607	-0.0446377	0.425697	-0.572322	0.144455	0.751664	-0.353512	-1.28255	-0.332154	0.0794325	0.0443609	0.834554	0.224768	-0.261084	0.0371627	-0.00822938	-0.885892	0.260082	-0.0114087	0.0439009	-1.2723	-0.982267	-0.787926	0.700304	-0.956319	-0.756488	-0.0534767	0.369162	0.088802	-1.16454	-1.07851	0.207078
	RPL13A	1.06664	-0.536898	-0.47896	-0.526969	0.942618	0.0731578	0.319355	-0.000968158	0.825889	-1.23842	-0.402255	0.19588	0.372119	0.281728	0.190047	-0.731017	-1.05669	0.00855848	0.679895	-0.763203	-0.897968	-0.546248	-1.76489	0.734262	-0.0348652	0.0580557	-0.521161	-0.10422	-0.0851316	1.31848	-0.30046	0.272934	0.209062	-1.08666	0.563915	0.0770119	-0.565847	-0.551202	0.351924	-0.404049	0.266747	0.98554	0.906566	-0.760896	-0.538514	-0.980651	1.2648	-0.532383	-0.0890424	-0.596963	-0.747305	-1.05502	-1.4225	0.550831	0.217342	0.113216	-0.621583	-0.202064	-0.341454	-1.03048	1.00581	-0.36213	-0.249453	0.776625	-1.55139	-0.512405	-0.195552	0.549527	-0.767992	0.266994	0.388766	-0.319057	-1.09565	0.467849	0.556431	-1.97342	0.13122	1.38827	0.305351	-0.187246	0.393217	-0.0643824	-0.0636059	-0.0288843	-1.91625	-0.0950322	-0.587365	0.594574	0.631331	-0.970707	0.93588	-0.182262	-0.355074	-0.672608	0.498932	-0.745581	0.631694	-0.275905	0.302119	0.600725	0.901721	-0.179905	-0.642981	0.0563221	-0.327675	-0.6491	-1.968	-1.13375	0.266231	0.0812959	1.60686	1.02321	-0.372068	-0.489052	-0.178119	0.617481	0.315624	-0.316784	0.280947	-0.834094	-0.0659709	-0.455114	0.30527	0.542262	-0.89912	-0.0418481	0.0209949	0.59855	0.473928	-0.354632	-0.617926	0.405491	0.381184	0.0792568	0.962091	-0.234085	0.883782	0.205161	1.09092	0.902527	0.213759	0.700325	-0.528132	-0.955481	0.351517	-0.364276	0.223086	-0.134711	-0.283913	0.724108	0.964543	-0.284769	0.194589	0.0327454	0.122558	0.0341645	0.833489	-0.0240092	0.125229	-0.582236	-0.194473	0.786905	-0.518453	0.260145	0.0256346	0.708776	1.17493	-1.36907	-0.271021	-0.663598	-0.422184	-0.600063	0.665412	0.00300309	0.555797	-0.268612	-0.242644	-0.359362	-0.806644	0.331825	0.120896	-0.525911	-0.854479	0.138805	-0.933104	0.808446	0.855401	0.116329	-1.21446	-0.557292	-0.52569	-0.853072	0.443758	0.162945	-0.150681	-0.125068	-0.770822	-0.305614	-0.524169	-0.858629	-0.486079	-0.0822525	0.678735	0.497537	-0.483239	-0.559732	-0.28752	0.334923	-0.478603	-0.263993	-0.255994	-0.51334	-1.27715	-0.275941	-0.535524	-0.374258	-0.280215	-0.607417	0.287109	-1.31217	0.537112	0.247156	-1.37047	0.154225	-0.198256	0.0436216	-0.348699	-0.066843	-0.14673	0.539978	0.428077	0.617257	-0.539925	0.332851	0.0917297	-0.344076	0.00487567	1.23591	-0.475764	0.044594	0.201618	-0.179825	0.739987	0.481603	0.428326	0.163387	0.124847	0.63531	-0.556052	-0.240957	1.13047	-0.143873	-0.687324	0.446613	-0.00195346	-0.160298	0.0829754	-1.24469	0.291552	0.0258069	0.519662	0.0386306	0.0477627	0.682723	1.07133	-0.913817	-0.179232	0.726918	-0.118451	1.06391	0.385853	-0.0348804	0.351836	-0.689093	0.534194	-0.144384	-0.402203	0.229295	0.360334	0.867632	1.05839	-0.46161	0.332893	0.592528	-0.110369	-0.254844	-0.00858674	-0.569969	0.382099	0.376565	-1.18458	-0.256609	0.449133	-0.702696	0.651261	0.686496	0.581659	-0.555007	0.638236	-0.526739	-2.18064	-0.112522	0.840175	-0.618972	0.183554	-0.0143973	-0.205951	-0.361202	-1.05063	0.0324014	-0.554366	-0.204769	-0.240563	-0.785605	-0.766446	-1.16112	-0.112552	0.290288	0.818725	-1.19701	0.959275	-0.441834	-0.231425	-0.249855	-0.395428	-0.0231374	-0.860529	0.267572	0.315575	0.0219936	-0.864326	-0.290879	-0.136008	-0.580981	-0.707537	0.466542	-0.556476	0.0735689	-1.79501	-0.0958252	0.0518605	0.0381656	-0.105118	-0.898923	-1.14236	0.023478	-0.190193	-0.67059	-0.779275	-0.299897	-0.756657	-1.95005	0.141765	0.159835	0.356912	-0.396022	-0.934045	-1.32197	-0.450838	-0.498526	-0.666405	-0.18769	-1.12265	-0.590779	0.360287	-0.381109	-1.01259	0.238565	-0.603964	0.0101781	-0.767797	-0.423256	-0.77943	-0.486732	-1.11644	-0.477001	-1.87222	-0.633133	-1.53497	0.175715	-0.343201	-0.227828	0.0659084	0.669867	0.227664	0.333117	-0.472511	-1.70637	-0.60947	-0.192711	-1.10825	-1.02776	-0.894677	0.19191	-0.37275	-0.177583	-0.237107	-0.0291814	-1.09149	-0.181753	-0.569086	0.238639	-1.13535	-0.0717778	0.138536	0.614752	0.146312	-0.395081	0.524157	-0.36009	0.186118	-0.0623244	0.106094	-0.0258939	-0.435873	-0.408575	-0.350162	0.105395	0.350019	-0.981688	-0.0789741	-0.0550254	-0.892663	-1.27155	0.336047	-0.654459	0.551603	-0.61206	-0.180409	-0.466709	0.949091	1.17516	-0.121113	-1.62712	-0.843654	-1.48401	0.0771605	0.527858	0.0198694	-0.165344	-0.487184	-0.912741	-0.0249861	0.112075	1.22231	-1.34822	-0.243068	-0.36901	-1.56204	-0.78696	-0.533761	-0.564423	0.107841	0.532093	0.429075	-0.280731	-0.0640503	0.0138685	-0.401674	0.62025	-0.261529	-0.395752	-0.557898	-0.670302	-1.5469	-0.463044	0.076062	1.3683	-0.769291	-0.409613	-0.683975	-0.344639	-0.536946	-0.494114	1.42173	0.162254	-0.333671	1.35818	-0.728678	0.422828	-0.780897	0.158298	-0.299973	0.427448	-0.545411	0.315335	0.0253019	0.0461607	0.0423774	-1.53687	-0.953014	0.444149	-0.450238	-0.894744	-0.115377	0.462195	0.0986743	-0.5738	-0.182512	-0.358967	0.189399	0.585293	1.00455	-1.15013	0.0858488	-0.0384062	-0.0106742	-0.431739	0.492167	0.100435	0.91186	0.483199	-0.249411	-0.178856	0.726155	-0.47603	-1.13354	-1.12121	0.0665864	-0.139281	-0.380074	0.915896	0.489988	0.627359	1.09091	0.608988	1.0539	0.0527102	-0.096293	0.593758	0.689885	0.240941	0.0644676	-0.140667	-0.418465	-0.0256351	-0.217901	-0.799533	0.430128	0.121758	-0.738651	-1.41134	0.119159	-0.982746	-0.498528	1.53485	-0.182109	0.819936	-0.189323	0.173303	0.297428	-0.383898	0.209746	-1.95427	-0.15187	-0.305907	0.0272305	0.125813	-0.83565	-0.51061	-0.806647	-0.174541	-0.217366	0.0551107	-0.810046	-0.513058	-1.02138	-0.218086	-1.00719	-1.11888	0.276753	-0.0782125	-0.290487	-0.506239	0.0817719	-0.756892	0.0310362	0.537818	-0.320875	-0.986851	0.364269	0.950585	-0.351171	1.02548	0.597961	1.12406	-0.310773	-0.807051	-0.261389	0.488309	0.891184	0.506173	1.36781	-0.782694	0.142638	-0.55245	-0.526306	-0.838614	0.42852	1.37923	0.624096	-0.944492	-0.490034	0.296484	0.0103448	0.583571	0.0348645	-0.35759	0.0228802	0.37511	-0.0703113	1.42655	0.87937	-0.283364	-0.215859	-0.0866038	1.64203	0.486621	-0.0925914	-0.355397	-0.553246	0.822952	0.341508	0.586844	0.614498	-0.707912	-0.518297	-0.0977996	-0.674787	0.0264165	0.608141	0.0116464	0.0141392	0.247649	-0.234942	-0.107729	0.906303	0.410735	0.393362	0.568118	-0.480871	0.488431	0.632512	0.288178	0.24466	0.443365	0.293759	-0.471998	0.827312	0.696392	0.664435	-0.553708	-0.196214	0.488954	-0.113396	-0.447118	0.614054	1.52007	1.7259	0.01795	1.05582	0.379509	-0.994006	0.245873	0.868727	0.104179	-0.69256	0.938945	0.820619	0.0525964	-0.309725	-0.980614	0.240677	-0.977862	0.0250329	0.72625	0.0710506	0.0836806	0.153968	0.929351	0.330807	0.582827	0.299798	0.928938	-0.0508037	0.219209	-0.923288	-1.22118	-0.270466	0.250624	-0.744832	-0.414247	-0.440482	0.272272	0.650092	-0.00233773	-0.850807	-1.32425	-1.63968	-1.2542	-0.0912646	0.308475	0.0597814	0.863397	1.03069	-0.673987	0.770192	-0.245628	-0.126823	-0.430231	-0.632074	-1.04383	0.558889	0.371	0.335257	-0.180865	0.745963	-1.21159	-0.625244	-0.891453	0.310849	0.10156	-2.07499	0.556806	-0.52329	-0.6793	-1.39818	-0.443902	0.655946	0.093362	-0.163501	-1.02642	-0.632137	-0.314233	-1.82142	0.043771	0.0712566	-0.318247	-1.08809	0.325321	0.198048	0.376059	-0.789176	-1.00778	0.0915388	-0.421597	-0.283491	-0.274867	-0.588811	-0.437491	-0.87222	0.587219	0.0368342	0.0252315	-0.390906	-0.606627	0.211869	0.298764	-0.797997	-1.14044	-0.535034	-0.0475977	-0.39358	-1.04443	-0.77831	-0.216364	0.399149	0.135608	-0.663154	0.262932	-0.644512	-0.205893	-0.356714	-1.10113	0.613027	-0.891536	-0.14207	-0.887878	-0.530474	-0.0962175	-0.24134	0.304921	-0.872168	-1.20049	-0.692739	0.0695398	-1.33543	0.0860164	-1.50373	-0.647183	0.112375	0.103602	0.0442117	-1.27534	0.425731	-0.45292
	HSD17B10_2	-0.271647	0.56633	-0.926641	0.540327	-0.222842	0.287354	0.215158	-0.661634	1.20791	0.551664	1.09965	1.52293	-0.518678	0.702867	1.20009	0.710399	0.464738	0.03888	0.966652	-0.240109	-0.749676	0.731266	-0.219616	0.870029	-0.230844	-0.2672	-0.29773	-0.210187	0.732849	0.147681	0.0805662	-0.588782	0.00388888	-0.98933	-0.74563	0.444526	-1.02816	-0.802963	-1.01434	-0.404217	-0.783732	1.21516	0.112789	0.406435	-1.28629	0.0665024	-0.283125	-0.113762	0.121814	0.810037	-0.0970413	-0.52186	-0.133483	-0.1179	-0.0537044	0.364443	-0.633676	-0.0191789	0.226141	0.300652	0.333053	-0.538445	-0.647924	-0.875708	-1.29092	0.276857	0.0332489	0.528281	0.665318	-0.567657	-0.670555	0.352188	-0.146511	-0.193138	-0.600932	-0.139789	-1.08919	-0.771119	1.89579	-0.208143	-0.19	0.830066	0.444604	-0.498051	-1.24575	-1.24153	0.266362	1.20009	0.133539	-0.0954459	-0.370252	-0.715382	0.553143	0.150864	0.0289659	0.0592315	0.139937	-0.0729392	-0.0262916	0.4947	0.579563	-0.868695	-0.711507	0.935952	-1.12369	-0.269709	0.581353	-0.497	0.315704	-0.746112	1.5066	-0.433364	0.672406	-0.305529	-0.039559	0.443655	0.618114	0.220146	0.888015	-0.595694	-0.841753	0.705778	-0.292796	-0.0140206	0.565149	0.170865	0.660483	0.376014	-0.0979175	0.718701	-1.20679	0.738045	1.43184	1.10876	-0.121349	0.390924	-0.0458478	0.791977	0.746173	0.544199	0.0325856	0.65179	0.260733	-0.297064	-0.41865	1.22116	0.490052	1.03856	-0.109369	0.182808	-0.084794	0.0933168	-0.378044	-0.851225	-0.554073	0.742494	-0.879254	-0.864948	0.0327446	0.745335	0.128173	-0.432964	0.784061	0.0971218	0.650661	1.13671	0.384039	0.165176	0.278643	-0.306239	-0.089702	-0.52317	0.463863	0.943327	0.185076	0.295037	-0.483426	-0.824022	-0.41584	0.50484	-0.683493	-0.211157	-1.26306	-1.0603	0.215265	0.00694076	-0.541996	0.399955	-0.364727	0.767558	-0.00490852	-0.149244	-0.155951	0.904318	-0.472456	0.579155	-0.609	-0.388332	-0.305166	0.391739	0.168163	-0.612828	-0.299472	-0.164058	-0.346704	-0.110688	0.353724	-0.4409	-1.63019	-1.15462	0.555805	-0.680224	-0.0649003	0.501775	-0.362343	-0.56988	-0.0806029	0.675059	-1.07974	-0.630288	-0.202921	0.561833	0.226027	1.47418	-0.349016	-0.331047	-0.208485	-0.135374	-0.601436	-1.3045	0.209976	-1.44226	-0.491442	-0.0134799	0.469331	-1.16128	-0.886311	-0.330425	-1.50795	0.105518	-0.79303	1.15698	0.0637293	0.385855	-0.0444031	0.449365	-0.0512152	-0.18538	0.756992	-0.730672	0.116413	0.13322	-0.884297	0.662813	0.159324	-0.26054	-0.824801	-0.487219	1.13329	-0.442368	-0.523349	0.448836	0.658589	0.3698	-0.436401	0.114225	1.57646	-0.549483	-0.997502	-0.416225	-0.46445	1.56784	0.0662893	-0.136451	0.45667	-0.0748522	0.226316	-0.712625	0.633849	-0.342185	1.15438	0.0380968	0.633133	0.0369374	-0.306942	-0.401018	-1.09954	-1.02818	0.908555	0.835418	0.333336	-0.651029	1.032	-0.540727	-0.308167	-0.0805726	-0.279857	-0.404693	-0.207248	0.304211	0.0901276	-0.419943	0.287327	0.258345	0.092349	-0.118626	1.01379	-0.994321	-1.57202	0.810506	-0.474208	-0.476942	0.00311428	0.478639	-0.633178	-0.334672	0.377267	-0.599566	0.0785516	0.0532362	0.250882	-0.127323	-0.418345	0.126671	-0.0655433	-0.584932	-0.774519	-0.149397	-0.314775	-0.202699	-0.809978	-0.996849	-0.0744126	-0.0434387	-1.13673	0.454012	0.387713	1.09581	-0.845593	-0.0646725	0.473245	-1.31841	-1.29314	0.197721	-0.78307	0.12506	-0.907047	-0.443868	-0.497812	-0.642531	0.204674	0.366577	-0.874437	-0.508481	-1.16461	-0.624603	-0.940313	-0.493522	0.467496	0.0114274	1.02275	-1.25626	-0.633054	-0.317006	-0.597152	-0.468404	-0.0343763	-0.220225	-0.390105	-0.544151	-0.470998	-0.529173	-0.650145	-1.28168	-0.61001	-0.395399	-1.29903	0.312305	-0.836638	-0.879538	-1.42165	-0.891229	-0.741975	-0.789691	-1.21195	0.853498	-0.562936	-0.383801	1.12042	-1.90361	-0.320388	-0.24919	-1.31917	-1.00467	-0.915166	-0.274674	-0.113591	-0.340091	-0.699901	0.234393	-0.543486	-0.93631	0.0934618	-1.62955	-1.18132	-0.436028	-0.0258768	0.380432	0.186341	-1.06478	0.051014	0.0309764	-0.92687	-0.62832	-0.0961191	-0.107114	-0.387266	-1.13479	0.352851	0.807522	0.218064	-0.148827	-1.42116	-0.503169	-2.28007	-1.07058	-0.266353	0.239352	-0.147133	-0.199797	-0.350723	-1.16174	0.196151	-0.762423	0.0326303	0.740041	-0.638087	0.566499	-0.0922907	1.46663	-0.985138	-0.69091	-0.544953	-0.641632	0.303639	0.103975	0.95799	-1.39498	-0.0937719	-0.768158	0.398357	1.14031	-0.443048	0.59833	1.3189	-1.2565	0.345045	-0.0295636	-0.412061	0.0350207	0.00214937	-0.793914	0.273845	0.216655	-1.81212	-0.191262	0.444645	0.47785	0.0895489	-0.458265	-0.587076	0.854516	0.0459951	0.178964	-0.389502	-0.209834	1.34062	0.381548	1.7786	0.0957112	-0.231628	0.212954	0.82954	0.428052	-0.865588	-0.831346	-0.219342	0.353672	-0.21612	0.368078	1.08248	0.180943	-0.279246	0.418036	0.277342	0.387994	0.168489	0.128312	0.226488	0.10466	0.220453	0.958209	0.246532	-0.25483	-0.513137	0.207393	0.407714	0.73043	-0.366536	0.696517	-1.05629	-1.12829	0.522661	0.070664	0.894526	0.0046429	-0.737311	0.170894	-0.205812	0.232672	-0.956047	0.0175915	-0.247207	-0.196963	0.0750718	0.842903	-0.301513	0.377605	0.152637	0.716508	-0.913252	0.672068	0.22555	0.348511	0.38191	-0.435481	0.0405137	-0.0925517	-0.882434	-0.566942	-2.2181	-0.295122	0.767199	0.226213	-0.654152	1.30996	-0.0636712	-0.240784	0.941243	-0.440971	-0.41039	-0.376666	-1.05473	0.735955	0.958836	-0.389185	-0.287208	0.448384	0.358036	-0.368684	0.566713	0.105432	0.350145	-0.210713	0.854038	0.362276	0.36414	-1.25566	-0.263356	-0.266119	0.275417	0.25724	-0.345633	-0.814724	-0.267935	-0.273995	0.203679	-0.164539	0.903644	-0.338262	0.17975	-0.769795	-0.231636	1.60664	0.357462	0.326617	0.209821	-1.28474	0.0612689	-0.715626	0.884871	-0.981998	0.280514	0.280165	-0.187006	-0.14427	-0.174765	0.709441	-0.101888	0.911104	-0.622813	0.845349	-0.567759	0.333724	-0.758743	0.0454556	0.166794	-0.484159	0.963754	-0.733076	-0.311709	1.04772	0.575674	-0.530874	0.171859	1.29597	0.195008	0.0616401	0.0186769	-1.26289	0.291515	-0.232295	-0.0307733	0.482426	-0.241167	0.976581	-0.381411	0.556164	-1.0905	-0.291754	0.0993606	0.465028	-0.701508	0.405067	-0.387425	0.154694	1.06396	0.170181	0.259612	0.313514	-0.124523	0.781581	-0.970675	1.26046	0.556256	0.251995	1.0492	-0.0914976	0.743539	1.01988	0.100523	0.50333	-0.364043	0.868457	0.903663	0.360873	0.932061	0.0426699	1.09087	0.458177	0.567848	-0.156148	0.297027	-0.735166	-0.00453135	-0.149911	-0.16356	1.22987	-0.843131	0.446219	-0.703005	-0.491951	0.107138	0.178239	-0.728185	0.456346	0.95655	-0.0630826	0.0219121	-0.0851257	0.0744749	0.157662	0.53817	0.597133	0.0608969	0.134847	-0.234934	-0.716525	-0.854481	-0.146995	0.228417	-1.62029	0.555749	1.23734	-0.0173425	-0.89661	0.402295	0.103673	0.111182	-0.707595	-1.37039	0.309642	0.692391	-0.441616	-0.201698	-1.86477	-0.432631	0.150966	-0.216596	0.192378	0.289543	0.145935	0.20458	-0.0497045	0.0173787	-0.171824	0.166709	-0.625244		-0.346343	1.33649	-0.0316211	0.272854	-1.04697	0.591642	0.0668637	0.198343	0.685046	-1.26528	-0.628969	-0.351294	-0.52239	0.0110253	0.537431	-0.587054	0.731036	-0.352273	0.0667464	-0.592877	0.0675123	0.252979	0.0583953	0.115377	-0.188391	-0.429121	-0.173357	-1.84716	-0.466816	-0.0175787	-0.125715	0.405165	0.044563	-0.0462451	0.15317	0.0177638	0.507143	1.42635	-0.0121847	1.16167	-0.390493	0.121828	-0.653213	-1.50304	-0.256167	0.244763	0.433695	0.597205	0.263125	0.443952	-0.38049	-0.719211	0.271788	0.863575	-0.0692468	-0.243043	0.32843	1.23858	-1.35635	0.283088	-0.850211	0.915929	0.45019	0.317515	-0.730696	-1.00753	-0.364054	-0.686042	-0.471782	-1.01336	0.0278001	-0.618463	-0.62926	1.19634	-0.10289	0.471061	0.498321
	RBM7_1	0.17367	-0.000631078	-0.859674	-0.0113778	0.615153	-0.879769	-0.0494937	0.442259	-0.922665	-0.256202	-0.425484	0.564169	1.15438	0.221148	0.409542	-0.30874	0.599661	0.371845	0.807615	-0.659012	-0.546979	-0.916534	0.308817	-0.0752075	-0.135984	-1.33762	-0.555412	0.51475	0.32463	0.974733	-0.186464	-1.12155	0.185619	-0.834243	-0.287795	-0.0361418	0.193782	-1.59257	-0.199299	-0.888578	0.35318	0.467541	-0.942275	0.472944	-0.542594	-0.777502	-1.20609	-0.260386	-1.13103	-0.62513	-0.949927	-0.408648	-0.0645272	-0.0233355	0.391349	-0.313667	-0.180294	-0.100871	-0.604375	-0.00383582	-0.626195	0.651833	-0.234095	0.188586	-0.0212966	-0.147442	-1.36392	-1.37694	-0.492421	0.327183	-0.387771	-0.404143	0.068389	0.695868	0.588639	-0.254468	0.0726555	0.978755	-0.302486	-0.251464	-1.6234	-0.630408	0.706263	0.0891212	-0.403172	-0.304551	0.180383	0.0733421	1.55652	-0.0948305	0.0909609	-0.233811	0.118436	-0.0362394	0.0349556	-0.582359	-0.0723169	1.40003	-0.477105	0.787217	-0.247328	-0.368346	-1.15128	1.11512	0.116067	-0.504104	-0.186486	-0.885304	-0.671059	0.265057	0.858578	0.449092	0.194066	-0.623246	-1.30962	0.877729	1.09152	0.582119	0.764681	-0.332407	0.0358411	0.0851474	-0.0331392	-0.532933	-0.502336	0.194881	-0.0773212	0.463574	0.422597	0.811732	0.455669	0.0241576	0.957233	0.16857	0.769882	0.547991	-0.56034	0.652052	0.124233	-0.0928793	-0.629056	0.871604	-0.971411	-0.0303192	0.677061	1.32458	0.0788441	1.50019	1.06805	0.591071	-1.82656	0.264614	0.425864	0.0731849	-0.245221	-0.27254	-0.592639	-0.331806	-0.639508	-0.135027	-1.28553	-0.976576	-0.11782	1.2975	-0.823844	0.638254	-0.402039	-0.386534	0.166042	-0.171518	0.126076	-0.358123	-0.890183	-0.458144	-0.283181	-0.691687	0.407903	0.243292	-0.543798	-0.104897	-1.58714	-2.11034	-1.40822	-0.873418	0.282017	-0.206126	0.98222	-0.48727	0.279914	-0.00415603	-0.877827	0.129152	0.618775	0.112027	-1.48262	-1.45691	-0.662053	-1.21803	0.0658459	-0.565768	-1.70072	-1.01158	-0.0882636	-1.85472	-0.0221284	-0.952818	0.0240978	-1.50624	0.0790517	-0.72428	0.103695	-0.0919417	-0.301177	-0.920303	0.0941401	-0.884131	-1.23399	-0.315486	-0.715659	-0.399542	0.746388	-0.136651	-0.767304	0.287019	-0.205609	0.278019	0.57879	0.354107	0.176955	0.170666	0.133276	0.375013	-0.308581	0.800127	-0.496792	-0.538105	-0.118603	-0.0229594	-1.754	0.0248575	0.589295	0.716959	-0.648735	0.0851564	0.255508	-0.176936	0.807196	0.0307818	0.403961	0.702551	-0.675351	-0.278333	0.157554	-0.541158	0.770659	-0.745455	-0.0874085	0.60253	1.54786	-0.197886	0.0570991	0.311103	0.629865	-0.000273848	-0.231464	-0.324031	0.146766	0.0306337	0.944297	0.811336	-0.687197	-0.208369	0.0599543	-0.544769	-0.920857	0.21458	0.711914	-0.163439	0.159567	0.47636	-0.304293	-0.837305	1.42811	0.430547	-0.204704	0.646581	-1.61967	-0.820258	0.412508	0.34487	-1.03178	-0.284903	-0.602683	0.317862	-0.460377	-0.100095	0.775901	-0.823417	0.872844	-0.772398	-0.405626	-1.19226	0.733156	-0.762958	0.0275557	-0.484471	-0.0873023	0.742764	-0.110633	-0.64747	-1.05994	0.0713625	-1.06631	-0.0231953	-0.923892	-0.926467	0.227948	0.352084	0.518752	-0.734465	0.11958	0.154989	-1.36829	-1.05143	-0.546248	-0.596886	0.113925	-0.0809565	-0.85491	-0.96529	-0.945054	-1.08066	-1.10663	-0.905229	-0.506699	-0.69063	-0.792336	1.06473	-0.364712	-1.39193	-0.270662	-1.07817	-0.119868	-0.983553	-0.500708	-0.668482	-0.405623	-1.03575	0.354929	0.151563	0.191711	0.591549	-1.19575	-1.19002	-1.10234	-0.0929167	-0.952118	-1.69765	-0.331768	0.216223	-0.459396	-1.07283	-0.979878	-0.206234	-0.419253	-0.749967	-0.197295	0.137228	-0.131059	-0.655892	-0.0186205	-0.646196	-1.05072	-1.86539	-2.26135	-1.60292	-0.688191	-1.5034	-1.25915	-1.16252	-0.0693249	-0.283966	-1.63227	-0.449742	-0.395904	-0.318084	-0.835133	-0.304744	-1.02335	0.0641953	-0.358563	-0.42967	-0.0319028	0.134119	-0.344993	-0.90546	-0.149304	-0.366338	-0.780253	-1.50989	-0.920046	-0.261436	0.26318	-0.734554	-0.308942	-0.564597	-0.534899	-0.590997	-0.224563	0.938347	0.563075	0.959002	-0.300439	-1.33699	0.0774964	-0.285255	0.423411	-0.929797	0.405849	-1.10693	0.315593	0.23629	-1.07998	0.056634	-1.87376	-1.16403	-1.12745	-0.136829	-1.11494	-0.816877	0.416803	-0.76581	0.951394	0.374091	0.106821	-0.816823	-0.841745	-0.0461224	-0.0430171	-0.514207	-0.136587	-1.73915	-0.307476	0.170181	-0.188018	-1.3464	-0.0270866	0.480248	-1.78013	-1.51879	0.155818	-0.091949	-0.72902	0.717928	-0.323242	-0.514291	-2.18761	0.519459	-0.103678	-0.309618	-0.739734	-0.508386	-1.26573	-1.05769	-0.826354	-0.666136	0.977858	0.392761	-0.528624	-0.331131	0.391496	0.641611	-0.190038	0.344361	1.1003	1.05014	-1.14198	-0.119642	0.391513	0.00442677	1.16542	-0.238321	0.305403	-0.610923	0.983876	0.377911	1.3667	0.681009	-0.751335	0.291521	-0.176288	0.0773062	-0.658605	-1.09299	-0.0904148	0.631659	0.347825	0.259985	0.244751	0.0214809	1.82725	-0.343393	0.601643	-0.0583635	0.938677	-0.344942	0.129897	-0.49755	-0.363915	-0.550522	0.429458	0.00338081	-0.70244	-0.949372	-1.43436	-0.0561165	-0.568769	-0.692536	0.286271	0.213897	-0.448501	-0.468708	-0.162801	-1.17532	0.0410127	-0.0582696	-0.397708	-0.0294619	0.578549	-0.142036	-1.35697	0.647605	0.628015	0.0513637	-0.555251	-0.662648	-0.43554	-0.865398	-0.271973	-2.10164	-0.398012	-0.774773	-0.0768957	-0.536525	-0.750526	-0.473849	-0.274744	0.0350001	0.314399	-0.983563	0.59435	0.401089	-0.89922	-0.566722	-0.432916	-0.414356	-0.827121	-0.491027	-0.370785	0.741265	-0.842277	-0.923255	0.554268	-1.41929	0.362569	0.547514	1.07829	-0.970285	0.73475	0.541233	0.734469	0.2628	0.304964	0.232461	0.256674	-0.561837	1.59955	0.799754	1.10651	-0.0249776	0.712706	-1.01384	0.363375	0.472787	0.852176	-0.0220956	-0.557111	0.449535	-0.559936	-0.298276	-0.184366	0.219127	-0.0542427	0.0862177	-0.558419	0.45213	0.480961	0.156062	-0.00454634	0.624858	-0.444326	0.967961	-1.14064	0.0217014	0.431464	0.829331	-0.213519	0.342878	0.0881078	0.436756	0.636448	-0.680921	-0.263171	-0.121553	-0.602334	-0.650555	-0.275509	-1.09728	-0.0850492	0.925554	0.605894	0.342213	-0.0126986	-0.318651	0.177358	0.743718	-0.595244	0.141793	-1.04669	-1.18246	-0.418298	0.0563059	-0.0370302	-1.22996	-0.0888939	1.49199	1.19897	-0.190079	-0.48463	-0.342088	-0.526676	0.133232	-0.415123	0.832225	0.243088	0.188254	-0.0638624	-0.123556	-0.214797	-1.15135	0.224377	0.722317	1.02372	0.416543	-0.140863	0.335062	-0.307636	0.411353	0.311965	0.407807	1.46363	0.394056	0.914777	1.38132	0.456148	0.433586	0.247192	0.078786	0.0316655	-0.174628	-0.16638	0.528169	-0.131133	1.20624	0.513322	-0.40391	0.813771	-0.113829	0.630718	0.515619	1.07914	0.607019	-0.722633	0.0597277	0.805085	-0.402936	-0.324935	-0.468175	0.106042	-1.84996	-0.88512	-0.887293	-0.944316	-0.864632	-0.377982	0.318191	0.45721	0.78585	-0.783559	0.286894	0.674551	-0.00921977	-1.18662	-1.0382	-0.739754	-0.815844	-1.34757	0.330999	-0.888995	0.795951	-0.501716	-0.22139	0.842177	-1.56537	-0.679158	0.46289	0.622299	-0.891453	-0.346343	-2.33484	0.378294	-0.447113	-1.12949	-0.725224	-0.736083	-0.510184	0.0319421	0.962851	-0.71037	0.915165	-1.61851	-0.221835	-0.488254	0.272224	-0.45644	0.0226682	0.285866	0.113481	0.819242	-0.949021	0.0597198	-0.62216	-0.696124	0.346952	-1.62151	-0.112239	-0.119959	-0.0280513	-0.925874	-0.255459	-0.208344	-1.41216	-0.484162	0.228995	0.43653	-0.339573	-0.0799719	0.46353	-0.573331	-0.208516	0.579905	-0.426682	-1.01773	-0.94046	-0.227164	-0.318587	0.677292	0.332561	0.567635	0.0451849	-1.10839	-0.584784	-1.05094	-0.890305	-0.18395	-1.11021	-0.382612	0.510392	0.162004	-0.0502039	0.309249	0.726104	-0.230854	-0.604419	0.249687	0.985852	0.244264	-1.29516	0.655188	-0.764133	-0.317878	0.661152	0.0641449	0.455453	-0.619912	1.12796
	SUMO2	-0.260322	-0.312882	-0.0612459	-1.26292	-0.634563	-0.615076	-0.434124	-0.65273	-1.06302	-2.03277	-0.524964	0.387278	0.678558	-0.367135	-0.529201	-0.0794393	0.0301535	-0.344106	-0.0161486	-1.06466	-1.24752	-0.488583	-0.846412	-0.227211	0.541307	-0.93495	-0.575323	0.0482675	-0.00612412	-1.39238	-0.72447	-0.663623	1.20451	0.106555	-0.959974	0.0420493	0.425519	0.0968579	0.43342	0.235016	-0.476424	-0.461388	0.119379	-0.549224	-0.146672	-0.475626	0.989033	-1.11481	0.00128617	-0.00949859	-0.403074	0.450576	0.703967	0.287924	-0.439666	-0.0854461	-0.0974187	1.85036	-0.191873	-0.822083	-0.888502	-0.18929	-0.753925	-1.00178	-0.379786	-0.331458	-1.31218	0.0344524	-0.352862	-0.402756	0.64277	1.10566	0.139237	0.836962	0.17968	-0.222143	-1.43764	0.0978585	0.00780191	-0.422652	1.00494	-0.664826	-1.38322	-1.02896	-0.0380146	-0.332296	1.20846	-0.0156114	-0.380033	0.0490095	-0.593535	0.215757	0.684759	0.837567	-0.753529	-0.894625	0.36915	0.0463387	0.19228	0.0462619	0.950363	-1.30812	-1.84098	-1.05929	1.60106	-0.916944	-1.53374	-0.0676698	0.355886	-0.981078	0.484853	-1.20531	-1.31787	-0.817173	-1.85468	-0.790819	-0.393381	0.0893207	-0.28968	-0.206536	-0.0299091	-0.185713	-1.44472	0.15334	-0.386563	0.113477	-0.0139192	-1.46977	-0.613583	-0.308448	-0.146394	-0.274293	0.614902	-0.633922	-0.344876	0.752965	-0.299738	0.315569	0.62206	0.153749	-0.13429	0.58471	-1.14138	-0.730429	0.0108973	0.580351	-0.805219	-0.0563349	-0.473512	1.71483	-0.0880501	-0.848638	-1.00582	-1.0288	0.0654342	-0.0822122	0.0562666	0.476512	0.185402	-0.151508	-0.0425356	0.560912	-1.23004	-0.367965	-1.09023	0.639994	-0.302994	-0.496007	-0.363082	-1.83622	-0.769249	-1.25139	0.250766	0.541666	-1.56458	0.386643	-0.503184	-0.456979	0.038894	-0.0307126	0.822108	-1.37626	0.0795134	-0.317972	-0.566031	0.715515	1.08542	-0.619704	-0.349914	0.124518	0.304478	-0.445793	-0.177854	0.225053	-0.188842	-0.649515	-1.74262	-0.398919	0.00594733	0.0654555	-1.12805	0.155535	0.0341321	-1.34388	-1.62035	-0.995445	-0.203463	-1.14292	-0.515479	-0.59623	-0.998823	-0.960389	0.736486	-0.366287	0.528525	-1.19989	-2.49	0.180156	0.343337	-0.955447	1.24038	-0.819308	0.798094	0.573884	0.19356	-0.120603	-0.673	-0.202117	-1.2958	-0.37642	-0.728932	-0.455307	-0.27681	-0.70158	-0.305598	-1.52767	-0.803244	0.447903	1.056	-0.156594	0.754367	0.554889	0.841681	-0.386825	-0.405151	-1.12388	0.400124	-0.229663	-0.526726	-0.0743772	0.472088	0.172603	0.826249	0.0573444	-0.223902	-0.829326	-0.183128	-0.393282	-0.544031	-0.123961	0.0109864	-0.335343	-0.646328	-0.14222	0.879954	-0.305317	-0.192523	-0.246918	-0.70602	-0.643927	-0.985418	0.31251	-0.552427	-0.315381	0.273535	1.42211	-0.627041	0.598376	0.19593	-0.579067	-0.584062	-0.980084	0.489208	0.962411	0.926204	-0.365059	-0.184171	0.0942897	-0.34531	0.246091	0.273462	-0.130523	0.426059	0.60677	-0.67354	0.0241096	-0.491989	-1.09136	-0.0165957	-0.179776	1.11783	-0.424573	-0.227469	-0.232457	-0.709096	-1.60999	-0.180564	-0.520645	-0.999233	-0.133287	-1.37063	0.488264	-1.47009	-0.436218	-0.210884	-0.991574	-1.33806	0.376072	-0.216474	-0.753976	-0.863826	0.0483253	-0.241207	-0.336555	-0.778841	-0.170681	-0.186836	0.520912	-1.22087	-1.43063	-0.111173	0.337431	-0.89172	0.328103	-0.129941	-0.0181891	-1.49995	0.253906	-0.415086	0.248853	-0.097567	-1.84335	-1.30451	-1.12882	-0.362659	-0.532275	-2.84091	0.644883	-0.396657	-1.44654	-1.05298	0.736036	0.293493	-0.243043	-1.05318	-1.0437	-0.915424	-0.0573082	0.383023	-0.717761	0.719642	-1.72749	-0.31596	-0.304615	-0.754653	0.372238	-0.513757	-0.346611	-1.08707	-0.350957	0.881905	-1.15009	0.259191	-0.433547	-0.83089	-0.275768	-1.67686	-1.41431	0.575281	0.286951	-1.14297	-0.325247	-0.554156	0.320555	0.466214	-0.723976	0.754107	-0.505276	-1.51568	-0.3214	0.659265	-0.629476	-1.14287	-0.306379	0.349367	-0.175764	1.05834	-0.0174335	0.359293	-0.689732	-0.801211	0.222604	-0.587444	-1.3052	0.0647487	-2.10877	0.624989	-0.62403	0.190481	-2.18385	-0.88315	-1.21155	-0.798278	-0.642878	-0.821964	-0.684968	0.0743607	-0.387261	-1.05445	-0.0313357	0.19467	-0.306716	-1.08509	0.289647	-1.13634	-1.16139	-0.910193	-1.5878	0.153264	0.0933153	0.201404	-0.186203	-0.877304	-0.420328	-0.970914	-1.13024	0.758343	-0.110781	-0.607088	0.777032	-0.523938	-0.911688	-0.65688	-0.641572	-0.0275151	-1.23195	-0.208965	-0.771363	-0.713761	-0.365145	-0.226473	-0.946587	-0.420521	0.143245	0.895685	-0.0781437	-0.285664	-0.654966	-1.01283	-0.31682	-1.63887	-0.577284	-1.43831	-1.68589	-0.0959857	-0.566634	-0.939399	-0.0051268	-0.302702	-0.794893	1.00677	-0.606743	0.0679518	-0.631799	-0.428532	1.01327	-0.115885	0.589335	-0.12093	0.580322	0.705138	-1.07366	0.958692	0.148084	-0.698842	-1.79076	-0.163783	0.16376	-0.0286545	-0.115342	-1.44507	-1.73324	-0.438659	-1.49225	0.546984	-0.327219	-0.286581	0.298675	-0.265904	0.626693	0.756996	0.0765846	0.175712	-0.756938	0.609067	-0.802249	0.511604	-0.205957	0.165469	0.644267	0.625868	0.992193	0.387831	-0.494125	-0.894979	-0.626476	-0.473015	-1.07332	-0.368769	-1.25147	-0.341969	1.1083	-1.62709	-0.587923	0.41758	-0.907198	0.0840151	-0.220458	-1.13127	-1.13477	-0.97782	0.016739	-0.417554	0.559327	0.694401	-1.14118	-0.514432	-0.639659	-0.122126	-0.181435	-1.59785	-0.938743	-0.733045	0.515259	0.325076	-0.564124	-0.298552	0.995385	-0.545788	-0.77099	0.306482	0.480158	0.0972245	-0.606844	-1.1993	-0.950582	-1.49436	0.341238	-0.744747	-0.630766	-1.28531	-0.153062	-0.491353	-0.535753	1.77235	0.384357	-0.058283	-1.11086	-0.419634	0.244066	-0.0770197	0.362423	-0.615003	0.275806	1.46826	-0.418997	0.596152	0.261293	-0.409542	0.262679	0.915837	0.871485	0.00153053	0.943758	0.896473	0.0529511	0.490355	0.0498052	0.362008	0.540569	0.131768	-0.565691	0.205107	0.86736	0.673736	1.03464	0.401051	-0.338107	0.664441	-0.297802	-0.610707	1.83196	0.220191	1.01735	-0.842958	-0.140364	-0.98142	0.649836	0.774014	0.664283	0.532113	0.158298	-1.21618	-0.875951	0.599578	-0.404684	-0.313684	-0.331366	-0.888145	-0.641725	0.437677	0.651522	1.02401	-0.675872	-0.534096	-0.0867106	-0.149327	-0.891022	-0.486975	-1.06964	0.410653	0.727384	-1.11179	0.227829	-0.985925	1.07082	1.47456	0.356912	0.163523	0.795271	0.0119872	1.55808	0.881333	0.747262	-0.390022	0.0501582	0.237203	0.166478	-1.03086	0.0239657	0.0979087	0.83033	1.01076	0.632	1.58986	1.16305	1.54848	0.115911	-0.141154	1.00138	0.2739	0.122169	1.0323	1.21471	-0.0573436	0.311405	-0.515872	-0.756428	1.13342	1.17307	0.105604	-1.0351	-1.6074	-0.0588976	0.180975	0.183775	-0.158742	0.0813379	0.267927	0.683151	1.37716	1.78136	-0.235445	0.0317769	0.129768	0.557206	-0.381844	0.305894	-1.42926	0.201638	0.126384	-0.172132	0.864988	0.783809	-0.201642	0.464848	-0.106937	1.64224	-0.20955	-0.545592	1.07985	0.515206	1.38396	0.255817		-0.902571	-0.766613	-1.43381	-0.616179	0.61746	0.188509	-1.46502	1.30754	-0.715636	-0.621824	0.625006	1.09395	0.310849	1.33649	0.378294		-1.6953	1.60466	-0.45506	0.369716	-1.31814	0.899044	-0.243552	0.783687	-0.126373	-1.13052	-0.00701077	-0.334684	-0.167101	-1.11835	0.728965	-0.512103	0.512104	-1.05366	-0.226523	0.781868	-0.0877747	-0.538478	-0.713755	0.413924	-0.560434	-1.31895	0.327601	0.259191	-0.717339	-0.601209	0.24233	0.427748	-0.46142	1.42764	-0.0494618	1.50736	-0.53054	0.18515	0.00937558	-0.590689	0.71378	-0.0987341	-0.354551	-0.518792	0.237047	0.860601	0.237526	0.714239	-0.0804059	-2.08806	0.915248	-0.0927081	-0.461829	-0.680722	-0.136174	-1.34227	0.460873	-0.587751	-0.207737	0.935176	0.59903	0.36713	1.88965	0.257276	-0.833164	-1.24171	-0.870455	0.101298	-1.56715	-0.00448055	0.484666	-0.0754987	0.286926	-0.663824	-0.467773
	MED17_2	-0.49832	0.583576	-0.56911	-0.370538	-0.389081	0.588769	1.38316	-0.683872	0.0623678	-0.244161	-1.01424	-0.771301	0.637402	-0.20749	-0.199986	-0.305607	-0.0911885	-0.199788	-1.0131	-1.00278	-0.133675	-1.1984	-0.810483	-0.743101	-1.03416	-0.156622	-0.120513	-0.906637	-0.0417669	0.048108	-0.357531	-0.00629847	0.870258	-0.583908	-0.469385	-0.332091	-0.308176	-0.0634429	-0.389621	0.0315115	-0.741075	0.659432	-0.589601	-0.53464	-0.345113	-0.507127	-1.5348	-0.093236	0.0284074	-0.752298	-0.71784	0.631231	0.257985	-0.98286	-0.306669	-0.274629	-0.182729	-0.355255	-0.822033	-0.650766	-0.748141	-0.269037	-0.134295	-0.281285	0.755996	0.60559	0.0388303	-0.605119	-0.00768357	-0.57792	0.005431	-0.36545	-0.12682	-0.809416	0.493849	-0.163573	-0.0313761	-0.464194	-0.894353	-1.26648	-1.25253	-1.03973	-0.29974	-0.908763	-1.28914	-0.413328	-0.878742	-0.818128	-0.0294735	-0.222958	-0.410257	-0.320206	-1.02156	-0.119492	-0.608665	-0.524167	0.141584	-0.746261	-0.796964	0.0325835	-0.265835	0.863299	-0.731463	0.306208	-1.21857	-0.27987	-0.625599	-0.406824	0.376429	-0.432378	-1.36496	-0.185011	-0.334245	0.694114	0.0659024	0.567842	0.908471	-0.814586	0.270652	0.991589	0.0770334	-0.324863	-0.0683242	0.759046	-0.500876	-0.603312	0.32411	0.0198972	0.905727	0.563818	-0.181239	0.0198067	-0.506937	-0.470033	-0.883116	-0.580262	-1.56885	-0.149723	0.519811	-0.338434	-0.646927	-0.954544	-0.746223	0.172863	0.31698	-1.13794	-0.0103142	-0.636916	0.787565	-0.55115	-1.05487	1.84528	-0.301618	-0.376221	-0.935249	-0.439736	-1.29808	0.554874	0.73506	0.984135	0.548055	-0.480384	-0.0499986	-0.265331	-1.60372	-0.316411	-0.157912	0.811829	0.136734	0.365239	-0.300024	-0.368896	-0.266343	-0.534483	-1.27086	-1.26244	0.0303876	-0.35369	-1.43901	-0.404699	-1.07552	-1.54319	0.168333	-1.65602	0.78007	0.667015	-0.496994	0.447441	0.270998	0.563538	0.469059	-0.479084	0.265905	0.845578	-0.166407	-0.08163	-0.859635	0.130993	-0.416939	-0.825929	0.139271	-0.192097	-0.0610361	-0.816257	-1.81555	-1.06409	-1.11351	0.0462895	0.0789559	-0.948143	-1.17862	-0.672016	0.309004	-1.17522	-0.196621	0.00690275	-1.13223	-0.364394	-1.12576	0.107535	-0.553123	-0.670728	-0.831118	-1.30793	-0.482679	-0.224023	-0.89321	-0.78059	0.371117	-0.0860267	-1.99497	-0.422128	-0.843972	0.0692438	-0.746764	-1.22356	0.587028	0.252286	0.707231	-0.988141	-0.489885	-1.25808	0.319135	-0.910781	-0.342814	0.254567	0.623502	1.18211	0.991152	-0.852855	0.840268	-0.335179	0.652098	0.116231	0.466107	0.848857	-0.450095	0.117274	1.44131	0.338836	0.951253	0.365733	-0.696077	-0.534861	1.28195	-0.682349	0.295944	0.0475491	0.387528	-0.934362	0.0507769	0.937176	-0.211258	0.487253	-0.921566	-0.472529	-0.494948	-0.323517	-0.188318	0.0542887	0.109285	-0.311189	-0.497826	-0.930764	0.445389	0.811473	-0.0287891	-0.132629	-0.0929635	0.553615	-1.02805	-0.987461	-0.788435	-0.597991	-0.402946	-0.94277	-0.401416	-0.610148	-1.60004	-0.0234912	-0.928019	0.31406	0.83226	1.14534	-0.970762	0.621292	0.100242	-0.0491209	-0.0908797	-0.00470395	0.193681	1.17842	-0.914133	-0.193089	-0.795708	0.946469	-0.167117	1.4362	0.287757	-0.533197	0.0399354	-0.211185	-1.09563	-0.743166	-0.708743	0.384361	-0.340815	-1.33257	-0.276584	0.0825664	-1.6751	-0.58024	-0.719653	-2.3348	-1.04409	-0.166222	-0.872978	-0.749863	-0.770169	-0.854902	-0.53132	-0.31267	-0.721819	-0.933958	-0.42308	-1.64829	-0.283134	0.628926	-1.61273	-1.12396	-0.755136	-0.297809	-1.70405	0.304042	-0.405773	-0.774777	0.0139167	-0.439879	-0.104448	-1.09312	-1.15083	0.148143	-0.776416	-1.10528	-1.8583	-0.454608	-0.230648	-1.10529	0.273305	-0.70905	-0.399937	0.430133	-1.06299	-1.42284	-0.337362	-0.109741	-1.32051	-0.353009	-0.303284	0.588698	-0.518143	-0.381482	-1.24995	0.63412	-0.470511	-0.556156	0.2845	-0.793687	-0.467635	-0.44745	-2.03665	-0.999256	-0.400665	-0.230111	-0.363301	-1.05059	-1.06053	0.221825	-0.041775	0.137552	-0.679737	-0.438762	-0.743199	-1.01889	-0.641193	0.0271599	-0.203068	0.0108855	-1.48891	-0.72791	-0.426551	-0.762762	0.0275836	-0.0803437	-1.52336	-0.960016	-0.634268	-0.981834	0.027092	-0.32703	-0.411987	-0.370934	-0.0349222	0.439528	-1.59521	0.885073	-0.471282	0.00484827	0.551929	0.859732	-0.42832	0.424398	0.530134	-1.69624	-0.720351	-0.747244	0.546103	-0.472449	-0.255574	-0.688492	-1.224	-0.669985	-1.3874	-0.614944	-1.5169	0.412192	-0.584123	-1.75638	0.146976	-0.470022	-0.298218	0.997141	0.0163887	-0.462134	-0.278208	0.239241	0.072683	-0.534903	0.612257	0.535562	-0.267236	-0.08749	-0.198977	-0.889814	-1.21377	-0.563947	-0.573959	0.680897	1.12241	-0.00941352	0.224912	-0.668866	0.724398	0.159652	0.270411	0.664099	-0.462389	0.612143	-0.0729293	0.539241	-0.593015	0.505126	-0.212101	-0.574058	0.467605	0.620581	-0.479199	1.14956	0.324488	-0.176378	0.353828	0.384927	-0.643282	-0.256554	0.0453314	-0.28215	0.441117	-1.25178	-0.501872	1.28528	0.0890361	-0.0419798	-0.266522	-0.214568	0.0657412	-0.265368	-0.640264	0.819929	-0.356888	-0.336788		-0.325086	-0.733687	0.171656	1.46773	-1.14108	-0.652279	0.509851	0.868983	-0.262913	0.163526	-1.23102	0.268365	-0.0913857	-0.578723	-0.530375	-0.830179	0.0879072	-0.12893	-1.03063	-0.0367712	0.01637	0.427163	0.251707	0.176196	-0.597493	0.216519	-0.646423	-0.65464	0.684197	1.91848	-0.716343	-0.840735	-1.09936	-0.432853	-1.52222	-0.0468504	-0.853298	0.410249	0.780142	0.523389	0.518962	0.0887055	0.601861	0.604773	0.189873	-1.2924	-0.583548	-0.636065	-0.596683	-0.0612576	0.365469	0.586904	-0.777506	-0.44751	0.814103	0.497376	-0.132254	0.72069	-0.237595	-0.516191	0.930496	-0.526542	0.162053	-0.29677	-1.2081	0.342944	-0.265065	-0.324412	1.1625	0.581005	0.675931	-0.390704	0.629241	-0.0404888	0.688906	-0.971062	-0.703989	-0.0961013	0.813851	0.0719834	-0.439015	-0.340944	-2.09406	-0.0532177	0.315649	0.132642	-0.677088	-0.381585	-1.00649	-0.986026	-1.0702	-0.871541	-0.688282	-0.841531	-0.816966	-0.902373	-0.146229	-1.97774	0.348231	0.257579	0.601443	-0.843599	-0.0604605	0.145992	0.507103	-0.865753	0.81013	0.878526	0.170121	-0.0403506	-0.278374	0.969115	0.465039	-0.291091	0.0492158	0.043895	0.154356	0.26307	-0.383753	0.197632	-1.2744	0.277965	-0.136505	0.537069	-0.667029	-0.254004	-0.0856666	0.156548	0.959231	-0.31896	0.0178079	-0.383117	-0.180652	-0.196564	-0.0942008	0.00622597	0.249319	-0.73537	-0.0757015	0.0856372	1.25029	-0.731315	-0.304518	-0.267276	-0.697815	0.720547	0.15298	-0.150457	-0.214146	-0.00537116	-1.44982	-0.894599	-0.782706	0.294414	-0.608572	-0.835024	-0.208195	-0.404189	-0.0552649	-0.98467	0.00898027	-1.5233	-0.718216	-0.644809	-0.118329	-0.301096	0.0275154	-0.278318	0.324501	0.629846	0.211765	0.147565	-0.214302	-0.702473	0.2901	-0.335321	-0.431164	-0.872996	-1.00811	0.976252	-0.574301	-0.201041	-0.838615	-0.401625	0.517885	1.01225	-0.281027	-0.800939	0.320939	0.0286595	0.289287	-0.542381	0.848088	0.772085	0.170082	0.63817	0.74865	0.0555989	0.251568	-0.0864309	-0.999837	-0.224552	0.398646	-1.02805	-0.0347416	-0.616528	0.10156	-0.0316211	-0.447113	-1.6953	2.39668	0.189997	-0.44826	-0.507485	-1.47283	-0.655394	-0.157015	-0.530864	-1.07947	1.20216	-0.738958	0.119203	-0.412409	-0.555218	-0.197398	-0.804871	-0.71277	-0.251161	-0.679508	0.754221	-0.214349	-0.512483	-0.0263067	0.930209	0.913694	-1.26396	-0.798449	-0.75402	0.290114	-1.25129	0.346099	-0.439116	-0.835064	-0.871137	0.149789	-0.638982	0.145408	-0.110677	0.801669	0.534045	-0.307438	-0.672409	-0.315796	0.164549	0.184093	0.95256	-0.218971	-0.82206	-0.410177	0.0353428	-0.179268	-0.792006	-1.48915	-1.08074	-0.22693	-0.0334963	-0.152005	-0.250804	0.374183	0.61701	0.654968	-0.0442956	0.191145	0.406221	-0.930324	-0.389822	0.49071	-0.308365	-0.618618	-0.673353	0.300447	1.00761	0.514798	0.220059	-0.970176
	MED24_2	0.0157014	0.24681	-1.49044	0.716031	-0.580697	-0.274292	0.404588	0.259322	0.849882	-0.450054	-0.478952	0.587891	0.679805	0.339497	-0.0654353	0.528316	-0.00881528	-0.797502	-1.16286	-0.46058	0.184338	-0.162951	-0.195145	-0.693162	-0.316161	-0.124941	0.812572	0.795654	-1.02342	0.851341	-1.48633	-1.17555	0.0152331	0.395118	0.0610172	0.933925	0.933661	0.159812	0.90375	0.0568218	1.1983	-0.00562995	-0.364628	-0.0101468	-0.873842	0.222272	0.232603	-0.488665	0.014048	-0.158643	-1.23311	0.367627	-0.411599	-0.283358	-1.08949	0.506834	1.35173	0.747797	0.20613	1.09551	-1.03763	-0.0448993	-2.7978	-0.483917	-0.971782	-1.71646	-0.0114669	0.217259	0.288949	-0.809968	0.197435	0.95146	0.428616	0.578946	-0.206599	0.521152	-0.138278	1.08299	0.565313	-0.187902	-0.475521	-0.862095	-1.2399	-0.705994	-1.82255	-2.17143	-0.206837	-0.145788	0.581455	0.0411813	-1.15944	-0.0553752	-1.49469	-0.016464	-0.336986	0.156287	-0.259543	-0.685649	-0.991204	0.132328	-0.784039	-0.130839	-1.33857	-0.842956	-1.13063	-0.592033	-0.713513	-0.468219	-0.826733	-0.390094	-0.672054	-0.513888	-0.66095	1.07156	0.225003	-0.453817	-0.053625	-0.980692	-0.141881	-1.12131	-0.154845	-0.261546	0.514577	-0.490647	-1.05181	-1.06033	0.370753	-0.656625	-0.508752	-0.0994637	-0.503665	0.387423	0.75417	-0.29485	0.395822	1.13656	-0.791701	1.07127	0.0108352	0.704237	-0.129067	-0.624741	-0.0212032	1.08989	-0.511985	-1.11894	-0.404411	-0.09083	-0.323517	0.174677	0.732266	0.829096	-0.158108	1.43969	0.412607	0.323855	-1.35483	-0.395032	-1.38892	-0.937996	-1.4839	1.05096	0.683472	-0.713236	-0.634424	-1.54986	-0.126033	-0.0824359	-1.19454	-0.890083	0.306857	0.29198	-0.0436612	0.150491	0.24684	-0.787284	-1.39634	0.674434	-2.1322	-2.19554	-0.950429	-2.1455	-0.870683	-2.76471	-0.659854	-0.49145	-0.897663	-0.0272771	0.0242264	-1.20596	-0.966353	-1.00726	0.175489	-0.494316	-1.55645	-0.282309	-1.01945	-0.399181	-1.47688	0.409303	0.0387029	-0.399154	0.171622	-1.36765	-0.855719	-0.460184	-0.98266	0.0407656	-0.0752096	-0.538932	0.673676	-0.251863	-0.485236	-0.825269	-0.589976	-1.16176	0.0892798	-0.340342	-0.561284	-1.40548	-0.950806	-0.774123	-2.33555	0.242693	-0.332316	0.803125	-1.30493	-0.175551	-0.857516	0.0554311	-0.800368	-0.45566	0.373378	0.604187	0.0907027	-1.08729	-0.761481	-1.28717	-0.736046	-0.371804	0.203975	-0.282698	-0.0399263	-0.721088	-0.66847	-0.30139	0.593978	-0.753834	0.820236	0.487702	0.36211	-1.03041	0.222004	-0.161112	-0.377111	0.00378756	0.656799	0.382364	-0.655931	-0.893139	-0.893447	0.541784	-0.61636	-0.82528	0.532715	0.580342	1.17438	0.776324	-0.457504	-0.075582	-1.47229	0.275947	0.475577	0.150583	-0.317363	-0.360787	0.855022	-0.642377	0.3536	-0.285778	1.06503	-0.150956	-1.32766	0.903271	-0.506353	0.540341	-1.33745	-1.34083	0.484878	-0.969292	0.10141	-1.06245	0.281968	0.331022	0.504897	-0.95115	-0.506844	-1.10013	-1.98021	0.350432	-1.32564	0.997383	-0.698229	-0.083682	-0.019472	0.729769	-0.895047	0.0411323	1.16798	0.462818	-0.0315111	1.1313	-0.1677	0.193873	-0.955168	0.108878	-0.0341422	-0.0172012	-0.198518	0.184691	-2.13135	-0.0223241	0.462761	-0.982681	-0.969851	0.248553	-1.28946	0.31807	-1.07872	0.351959	1.01679	-1.60261	-1.95064	-1.08224	-0.316697	-2.29819	0.267554	-1.04048	-2.89081	0.51219	-0.120493	0.0429432	-0.707342	-1.6659	-0.796112	-0.852703	0.427363	-1.07422	-1.2396	-0.249619	-1.42426	0.254088	-0.907313	-0.567915	0.200266	-0.575982	0.463798	-0.89894	0.583462	-0.153484	-0.620052	-1.6806	-0.160687	-1.18155	-0.636511	-0.885023	-1.65855	-0.133553	-1.14764	-2.01059	-1.59451	0.0515895	-0.698138	-1.36218	-0.925306	0.732873	-1.31201	-0.575066	-1.14036	-0.520004	-1.21471	-0.499314	0.210398	-0.53634	0.072028	0.845629	0.465731	0.144489	-0.216255	-0.211577	0.819641	0.196053	0.12791	-0.826062	-1.9345	0.665785	-0.581944	-0.360321	0.179927	-1.10632	-0.234931	-1.37816	0.221626	0.243309	-0.67678	-1.24937	-0.473389	-1.45984	-1.51598	-1.96664	0.920119	-1.44809	-1.51183	-2.12465	0.414286	-0.43273	0.337895	-2.52441	-0.352578	-0.978813	0.213896	-0.449402	0.684375	-0.968335	0.788774	1.22386	0.651876	-1.66945	0.139003	-0.792178	0.134243	-1.03437	-0.05382	-1.93252	-0.937751	0.285568	0.511154	0.125829	-0.774819	-0.808935	-1.9032	-0.312789	0.599299	0.375446	-0.9746	0.748637	-0.110781	0.964257	-1.23958	-0.230405	-0.426966	-0.36087	-0.811555	-0.0827551	0.0660063	-1.10277	1.32693	-1.03786	-0.608365	0.588191	-1.39951	-0.625745	-1.25171	0.605513	-0.482901	0.431627	-0.368568	0.554599	-1.31005	0.271869	-0.789992	-0.335196	-0.672973	-0.914389	0.856589	0.64396	-0.933903	0.245696	0.110276	0.152062	-0.218599	0.111719	-0.603012	-0.15149	0.0457546	-0.364151	-0.8905	0.825466	-0.0770124	-0.020873	-1.26096	-1.21019	-0.706199	0.845086	-0.0573864	0.775772	0.103387	0.532362	-0.174941	-0.77302	0.185583	0.790348	-0.631078	0.448566	-0.893995	0.883326	0.041018	-0.0790985	0.195905	0.791236	0.686805	0.0493071	1.22367	-0.404393	0.166917	0.600169	-0.278237	-0.560022	-0.242628	-1.28945	-0.317589	-0.286038	-0.61304	0.369387	-0.547234	-0.907334	-0.629487	-0.239916	0.562074	-0.00413771	-0.429267	0.306801	-0.898838	0.626705	0.0244948	-1.45331	-1.13303	-0.536811	-0.399584	-1.51652	-0.470429	-0.468501	-0.733695	0.125621	0.110431	-0.432888	-0.875821	0.0836839	-0.20431	0.295972	0.00185272	-0.561071	0.0192394	-0.0569685	0.15248	0.76775	0.0464313	-0.62572	0.0737789	1.27367	0.104461	0.771809	0.108507	-1.05202	-0.0980268	0.470823	1.01114	-0.972651	-0.73548	-1.01385	0.650701	0.179465	-0.551456	0.463707	0.552242	-0.578483	0.481152	-0.53344	-0.304202	1.64199	1.07367	0.171489	0.592066	1.90621	0.575061	0.288592	0.760541	0.311899	-0.837727	-1.19794	1.08731	-0.0379409	0.132832	0.393281	0.101141	0.102747	-0.0302161	-0.167892	-1.11421	0.300983	-1.80069	-0.192904	-1.0328	0.8473	-0.151103	-0.941046	0.106539	-1.72864	-0.398888	-0.586202	-1.04748	-0.64646	0.130788	-0.423037	0.113497	-0.841801	-0.617779	-0.219418	-0.698466	-0.409364	-0.47774	-1.57307	-1.83213	0.459195	0.642283	0.00209778	-1.6815	0.410521	-0.148624	-0.305055	-1.09123	-0.887811	0.0179755	-1.10685	1.19253	1.31009	0.492578	-0.847413	0.0265203	0.271833	-0.98738	0.529545	0.97807	0.576915	-1.19567	-1.72203	-0.510057	0.353943	-0.365684	0.2363	0.315853	-1.27368	0.110376	1.07795	-0.396592	-0.157139	0.814965	0.0364278	-1.19322	-0.157502	-1.28383	0.751328	0.907253	0.137241	0.771111	-0.95731	-0.847163	1.40452	-0.680567	0.797395	-0.721012	-0.43936	-0.0431207	-0.385412	-0.644279	0.727311	1.43667	-0.52226	0.171946	-1.58403	-1.03959	-0.933585	0.425622	-0.422363	-1.42242	-0.0649399	-0.311321	-1.12583	-0.0167921	-1.70794	-1.48522	-0.983853	-0.321614	0.290563	-0.916766	0.317643	0.263541	-0.657995	-1.06463	-0.69675	-0.298829	-0.796079	-0.992476	0.285832	-0.714921	-0.324885	-0.435213	0.304954	-0.489309	-1.31306	0.383653	-0.992357	-0.982427	-0.052769	-0.282148	-0.331988	-1.41539	-2.07499	0.272854	-1.12949	1.60466	0.189997		1.76387	-0.0298011	-1.64683	-0.742274	0.17854	-0.470056	0.954658	-0.243498	0.0493674	0.423747	-1.05726	0.513476	0.652105	-1.69785	-0.437763	-0.160281	-0.204203	-1.02927	-0.27327	-0.611153	0.180875	0.606911	-0.30356	-0.657348	1.26438	-0.95818	0.667292	0.641021	0.0797808	-1.17744	0.746611	-0.981337	-0.8858	0.710439	0.832127	0.47374	0.63193	-0.0525321	0.773866	-0.613125	-1.17329	-0.0818685	-0.0609335	-0.286963	-0.906401	-0.939844	-0.0907581	-0.185934	0.884677	-0.0381919	-0.0878521	0.137276	0.618979	0.574114	-1.36845	-1.35613	0.229973	0.641039	0.158435	0.117903	0.419082	-0.761859	-1.101	-0.572222	-0.457275	-0.492974	-0.263448	-0.460449	1.04493	-0.666733	0.843943	0.973757	-0.170834
	MED24_1	-1.2051	-0.50326	-0.0284981	0.460103	0.530313	-0.800781	-0.244656	-0.797951	0.406842	1.25277	-1.59075	0.710231	-1.17726	0.420131	-1.34667	-1.30757	0.829448	-1.53162	-0.96535	-1.24282	-0.751399	-1.11439	-0.163078	-0.154479	-0.858953	0.203705	0.062136	-1.38073	-1.70004	-0.421054	-0.289899	-0.500637	-0.421131	0.133817	-0.628308	-1.31254	1.34803	-0.2425	-0.174359	-0.14306	-0.507718	-0.660361	-0.868178	-1.0402	-0.945383	0.475347	-0.272789	-0.0915708	-1.4181	-0.851339	-1.79959	-0.0749099	0.481371	-0.441985	-0.544475	-0.063262	-2.40952	-0.928809	0.185029	-1.05976	-0.811874	1.17568	-2.07498	-0.270417	-0.596055	-1.36124	-0.969419	1.04865	0.502808	-0.016499	0.524574	0.607295	-0.524052	-0.517648	-0.253514	-0.343135	-0.717436	-2.31711	0.303892	-0.77808	0.196871	-0.529577	0.203505	-0.101133	-0.0873289	0.18951	-0.127927	-0.412282	0.0573755	-0.911868	-0.800833	-0.984289	-0.614434	-0.00637487	-0.513914	-0.595132	-1.18314	0.356655	-0.540056	-0.57207	-0.149642	-0.270339	-0.821477	1.0758	0.0115319	-0.504542	-0.169561	-1.05717	-0.875184	-0.79579	-1.65476	-1.38913	-0.13442	0.482023	-0.825624	-0.481792	-0.217652	-0.464674	-0.241141	-0.54141	0.579971	-0.0950385	-0.529415	-0.376066	-0.313633	0.0346291	-0.483193	-0.867253	0.0880911	0.559018	-0.00726672	0.567061	0.129183	-0.664326	-0.0337235	-0.520032	-1.11979	-0.315137	0.790719	-0.282914	-0.0732498	-0.291672	0.180434	0.1239	-0.490055	-0.395747	0.450592	0.100455	-1.88433	0.268058	-0.454539	-0.246732	0.197221	-0.489461	-0.484085	-1.10357	-1.04869	0.163888	-1.03693	-1.04297	-0.388797	-1.71206	-1.79068	0.642883	-0.46936	-0.927602	0.335013	-1.46496	-2.05098	0.163089	0.529308	0.599476	-0.0368739	0.489215	-1.06722	0.424143	-0.541072	-1.0432	-2.39579	-2.07413	-1.43096	-1.65472	-0.722906	-0.329257	0.104043	0.428346	0.727995	-0.530859	0.237147	-1.55592	-0.753254	-1.71169	-0.228421	0.33546	-1.85891	0.828907	0.622607	-0.246611	-1.30131	-0.293757	-0.184796	0.113782	-0.780061	-0.412579	0.256017	-0.890662	0.451944	0.45155	-0.591447	-0.884913	-0.0706082	-1.01504	-0.651449	-0.0753369	-0.565224	-0.156795	-1.98124	-1.57577	-2.33233	-0.259795	-0.114662	-0.898503	-0.690429	0.988336	0.0990914	-0.14204	-1.31491	1.48686	0.279178	-0.540189	-0.995538	0.65927	0.17104	-0.581708	-0.442036	-1.64914	-0.409783	-0.436234	0.408736	0.0399208	0.533161	-1.12398	-0.175175	-0.202118	0.417027	0.361796	-0.289928	-1.92609	-0.0961911	-0.273531	-1.01907	-0.96971	0.583583	0.126889	-0.5653	-0.312832	-1.42567	-0.293998	0.126239	-1.45885	-0.399026	0.265216	-1.12067	-1.05198	-0.571932	-1.2077	0.462211	-1.11186	-0.141852	-0.716086	-0.544427	0.477489	0.588649	-0.676924	-1.60229	-0.47469	0.003678	-0.236634	-1.45958	-0.92208	0.111878	-0.875478	-0.61361	-0.770016	0.285561	0.0810528	-0.0568335	-0.524444	0.902053	-0.129249	-0.431487	-0.406943	1.0249	0.3819	-0.710562	-0.0583055	-0.860048	0.359028	-0.0863866	-1.41503	-1.09833	-0.0397826	0.618652	0.143246	-0.0270852	-0.519437	0.519044	0.311927	-0.367211	0.065427	0.628546	-0.296638	-0.857607	1.10124	0.487352	-1.13162	-0.269123	0.208374	0.251159	-0.230446	0.195145	0.200545	0.147308	-0.99378	0.141996	-0.551516	-1.43149	1.06441	-0.913283	0.452251	0.426009	-0.67041	0.196895	-1.2954	-0.576356	-1.46686	0.283574	-0.668015	-1.15284	-0.694481	0.319438	0.177565	-0.902905	-0.99136	-1.41169	1.18447	0.146725	0.189422	-0.0256835	0.116181	0.629456	-0.175747	0.126964	0.718293	-0.912722	-0.154469	0.575525	0.32537	-0.555371	0.550203	2.20046	-0.0299957	-0.391299	1.07574	0.361151	-1.24495	-0.965852	-1.91457	-0.851737	-1.331	0.684925	-0.997834	-0.40058	-0.861105	-1.35573	-0.153749	0.315053	-0.409554	-0.49486	-0.822779	-0.261471	-0.0549764	-1.24072	0.249467	1.0499	-0.352957	0.26049	-0.33976	-0.3532	-0.0182146	-1.01114	-0.7747	-0.629388	-0.379814	-0.0124055	-0.636862	-1.29552	-0.472904	-0.946782	-0.908027	-0.717235	0.0248488	0.386161	-0.423818	-1.17795	-0.867199	-1.24192	-0.384165	-0.117672	-1.35661	-0.524377	-0.249968	-1.34463	-0.798397	0.349119	0.304569	-0.582447	-0.106474	0.106132	-0.405558	0.474019	-0.470517	-0.530905	-1.0483	0.158857	-0.975291	-1.3545	0.676389	-0.0389219	0.825517	-0.642793	0.381027	0.464032	-0.648467	-1.59489	0.316013	-0.349152	0.549187	0.180225	-0.690869	-0.339588	-0.102531	-0.809675	0.0583086	-0.41193	0.124587	-2.65975	-0.495385	-0.356572	1.02175	-0.687307	-0.034393	0.147879	-0.654643	-0.793699	-1.73204	-0.00209264	-0.0322644	0.177636	1.11065	-0.8137	0.0604111	-0.939699	-1.05172	-0.581604	0.0247245	-1.40197	-0.952302	-0.0400086	0.561067	-0.744237	-0.0678064	0.653306	-1.17051	-1.01059	-0.672062	-1.30663	0.0889149	-1.0751	-0.883008	-1.48542	0.161986	0.595264	-0.819423	1.17475	-0.163397	-0.93198	-1.07129	0.293494	-0.0931019	0.830121	-0.0955324	-0.581033	0.00287081	-0.135679	-0.0810939	-0.50337	-0.653946	-0.252208	-0.279178	-1.0106	-0.689321	-1.30299	-0.232752	-0.941882	-1.79317	0.043908	-1.07988	0.603075	-0.117726	-0.279033	0.252335	-0.940392	0.275483	-0.383252	0.24041	-0.43568	-0.334647	-0.4658	-0.473739	-0.692401	-0.394295	-0.045721	-1.41958	-0.429682	-0.0405036	1.02567	0.0658278	-0.548556	-0.53387	0.0362172	0.215253	-0.471064	-0.69909	-0.111465	-1.46481	-1.19143	0.0190515	-0.277465	0.134518	-0.388097	1.0668	-2.04451	-0.951626	-0.806729	-0.686968	0.151765	-0.875526	-0.955353	-0.233724	-0.737146	0.372792	-1.1053	-0.459342	-0.342085	-1.43987	-0.377932	0.133785	-0.125927	-0.536202	0.529043	-0.0308063	-0.803646	-1.33806	-0.72741	0.0891761	-0.913522	0.0026875	0.200542	-0.0307004	-0.262402	0.133515	0.074353	-0.578944	0.1373	0.00608559	0.280087	0.748485	0.118743	-0.694015	-0.53206	-0.17231	0.166701	-0.379474	-0.415301	0.231843	-1.04522	-0.41182	-1.15186	0.708226	-0.325231	0.0527774	-0.641167	-1.18611	0.66192	-0.612111	0.198967	0.410178	0.677808	1.16983	-0.700686	-0.44953	-0.208279	-0.184546	-0.157261	0.784932	-0.713979	-1.01439	-0.906282	0.265633	-0.496547	-0.338403	0.0470617	1.00204	0.41408	0.375858	-0.913066	-0.32544	-0.300479	-1.32744	-1.18382	-0.0247429	0.28019	-0.27751	-0.106281	-1.19071	0.356741	-0.325216	-0.0333755	-0.1146	-0.810057	-1.63184	-0.749907	-0.622674	0.659743	-1.11811	-0.263323	-0.489559	-0.154746	-0.655414	-1.36061	-0.520886	-0.0747522	0.178655	-1.14978	-0.360625	-1.05458	-1.61636	0.470113	-0.754366	0.43465	0.760478	-0.497393	-0.0876218	-0.276538	0.249205	-2.10719	-0.426208	-0.864416	-1.36585	-0.273069	-0.0935548	-0.0575143	-0.85204	0.264015	-0.571662	0.645147	0.696389	-0.187887	-0.654907	0.273311	1.28392	-1.63399	-1.02043	-0.796807	-1.21439	0.0727444	-0.946841	-0.0779413	-0.79879	-0.557598	-0.886917	-0.102753	-1.24145	-0.0191891	-0.523883	-0.657504	-0.675657	-0.906109	0.451173	-0.506533	0.739178	0.0143573	-1.44485	0.389257	0.465383	-0.534177	-1.04631	0.127434	-1.02872	-0.189927	-0.3959	-0.476966	0.455225	-0.572226	-0.531169	-0.500736	-1.22022	-0.512277	-0.3172	-0.153586	0.473467	-0.648233	-0.469114	-1.17059	-0.668462	-1.29025	0.556806	-1.04697	-0.725224	-0.45506	-0.44826	1.76387	2.75184	0.0342817	0.152044	-0.345008	-0.110333	0.577694	-0.429147	-0.213036	-1.09157	-0.996299	-0.813557	0.934357	-0.601127	-0.43006	0.701363	-0.321517	-1.24144	-1.39233	-0.253142	-0.229905	-0.668902	-0.281923	0.782467	1.25663	0.881395	0.347365	0.641761	0.726292	0.122491	-1.05927	0.0947311	-0.188079	-1.0015	-0.635999	-0.325553	0.599588	0.133601	-0.83774	-1.27287	0.585278	-0.0527997	-0.733231	-1.01704	-1.06775	-1.33656	-0.972749	-0.965117	-0.82179	-0.283981	-0.161404	-0.514079	0.328858	0.626565	-0.757302	-1.20014	-1.53068	-0.642785	0.759039	-1.21913	-1.6292	-0.0391449	-0.343261	-1.91707	0.368995	0.529326	-0.0105495	0.117522	-0.302808	-1.42775	-0.326345	-0.400907	0.17733	-0.140829
	SNRPA	-0.510476	-0.49119	-1.34544	-0.199505	-0.845347	0.0646312	-0.341262	-0.0258463	0.748962	0.22114	0.349917	0.298971	0.029003	-0.0296198	0.285289	-1.1511	-0.410045	-0.705944	0.75609	-1.84815	-0.428537	-0.150649	-0.43574	-1.19424	-0.572311	-0.929858	0.137604	-1.64201	0.151213	0.0980764	0.289465	0.0166672	0.581995	1.33561	-0.101415	0.433085	-0.178575	-0.717553	0.725923	0.0753645	-1.14642	0.419043	-0.556259	-0.061817	-0.577692	0.163165	-0.31102	0.602603	0.18395	0.576741	-0.0620312	-0.394429	0.100375	0.238643	0.13451	-0.00632201	0.142455	-0.435029	-0.455965	-0.901147	0.650012	-0.989456	-1.388	-0.406405	-1.67886	-0.100586	-0.135408	0.127567	-0.00340124	0.556843	-0.825354	0.342757	-0.570665	-0.11342	0.368748	-0.0488268	-0.373462	-0.103959	0.165264	-0.761058	0.714131	0.167493	-0.190544	-0.120646	-0.454362	-1.0645	-0.279165	0.606146	-0.413797	-0.580847	-0.934113	-1.1419	0.525839	-0.318744	-0.871581	-1.14736	-0.20038	0.0681898	-0.77977	-1.52062	0.130726	-1.17338	-1.85429	-0.662151	0.502006	-1.00573	-0.426597	-0.383945	-1.19478	-1.10858	0.214625	-0.0983516	-1.02267	0.799497	0.290765	0.152131	-0.727262	0.11252	0.127605	-0.282113	-0.611026	-0.48029	-0.34742	-0.58635	-0.716999	-0.0348365	-0.456337	-0.95721	-0.130434	-0.695918	-1.10923	0.33526	-0.352877	0.174994	-0.361675	-0.965027	-0.529214	-0.00113029	-0.89145	-0.203035	0.039672	0.517689	0.903863	0.947151	-0.12616	0.434068	0.092153	0.648552	0.153333	-0.206782	-0.222899	-0.629003	-0.01983	-0.817884	0.00206447	-0.0421589	-0.108991	-0.257609	0.371737	0.322614	-0.756121	-0.562805	-0.627974	0.220355	-0.287384	-0.495878	-0.321942	-1.14886	1.36517	-0.228815	-0.482054	0.325136	-0.962654	-0.655229	0.422347	-0.750815	0.314332	-0.290869	-0.547481	-0.665894	-0.778983	-2.82693	-0.290044	-1.15927	0.302185	0.0674338	-0.182191	-0.758736	-1.10151	0.341817	-0.441422	-0.182323	0.104367	-0.280651	-0.539837	0.533878	0.184342	0.0357662	-0.749586	-0.433821	-0.209455	-0.977292	-0.296522	-0.470832	0.336191	-0.232965	0.894886	0.486932	0.124579	0.993982	0.219433	-0.359013	-1.3289	-0.776253	-0.634234	-0.838188	-1.36647	-0.229453	-0.823844	0.235456	-1.13249	-0.950562	-1.64583	-0.0862717	-0.531412	0.0482501	0.144199	0.532526	0.541203	-0.555168	0.602419	0.709494	-0.163096	-1.01976	-0.366495	-0.504026	1.33825	-0.359333	-0.555803	-0.77461	-0.1094	-0.677636	1.15336	-0.693812	-0.675467	1.44717	1.53618	0.865789	-0.317213	-0.675055	-1.10202	-0.785619	-0.182479	-0.23211	-0.0864509	-0.412654	0.613889	0.182712	-1.52948	-0.297823	-0.560924	0.754621	1.23147	0.856812	-0.730805	-0.510545	-0.147703	0.379956	0.661316	-1.23139	0.759119	0.964765	-0.498693	-1.36732	-0.827172	-0.153682	0.280706	0.727951	-0.0406814	-0.615364	1.32472	-0.381667	-0.420948	-0.314852	0.667921	-0.199865	0.733744	0.525741	0.569937	-1.31191	0.130536	0.856777	-0.112766	-0.24046	-0.495796	0.10364	-0.613608	-0.326795	-0.450832	0.193033	-0.0249589	-0.269814	-0.763653	-0.112766	-0.55124	-0.421782	-1.24657	0.190087	1.40384	-0.132752	1.05366	0.17884	-0.0650823	-0.82385	0.675019	0.149846	1.18842	-0.834276	-0.961539	-0.0181113	0.32606	-0.0769649	-1.5566	0.319781	0.0737741	0.61736	-1.02823	-0.420598	0.503506	-1.29539	0.404943	-0.108511	0.368696	-0.551138	0.158187	0.765191	-0.430986	0.575633	-0.453422	0.509011	-0.306585	-0.690185	-0.395473	-0.850433	-0.624651	0.544572	-0.563854	-0.937872	-1.55548	-0.615913	-1.03351	-0.468706	-0.662299	-0.500114	0.189895	0.21338	1.32436	-0.607793	-0.508665	-0.437586	-1.33679	0.0802255	-0.408876	-0.233265	0.949597	-0.683207	-0.87511	0.176183	-1.04166	-1.43628	-0.41294	-0.196796	-0.184365	-0.194452	-0.923842	0.199944	0.474314	-0.0837257	-0.514551	-0.560613	-1.08745	-0.721443	-0.996932	0.327139	-0.168787	0.180491	-1.25201	0.879037	0.635019	-0.952927	0.534892	-0.346379	-0.0636013	0.327395	0.133912	0.437403	-0.894018	-0.444221	-0.37085	-0.474685	-0.298446	1.08718	0.177428	0.435903	-0.555885	0.225588	-0.292071	0.506892	-1.10119	0.211298	-1.50849	-0.475302	-0.516949	-0.827669	0.0555707	-1.71234	-1.12622	0.413458	0.676591	-0.826338	-2.15987	0.244384	-0.967832	-0.894723	-0.608999	-0.305099	-0.261015	0.13079	-0.156492	0.392052	-0.765186	-0.718785	-1.55092	-1.29519	-0.165074	-0.440369	0.0207844	-0.706268	-1.38388	0.481441	0.409478	0.0982075	-0.629196	-1.11925	-0.805108	-0.423681	-0.528673	-0.303603	-0.0476637	-0.179541	-0.167949	0.560898	-0.403558	-0.136734	0.0510535	-0.0438955	0.382591	1.33206	0.296448	-0.597759	-1.21241	-0.445195	-0.269071	0.594271	0.0182722	0.896722	-0.157805	-0.0312448	-0.28576	-0.483929	-0.485905	0.905017	0.64607	0.0917097	-0.270821	-0.0577339	0.666012	0.31358	0.14314	0.240418	0.985027	-0.242504	-0.613866	-0.587194	0.256747	-0.901519	0.150634	0.099815	-0.690902	-0.833582	-0.634335	-0.239018	-0.0383028	0.277812	0.239552	0.899869	0.665932	0.657134	0.309732	-0.155163	0.185202	0.159279	-0.798702	-0.0769964	0.489112	-1.10614	-0.651521	0.434833	-0.523116	-0.378825	-0.331718	-0.316457	-0.533094	0.147807	-1.5329	-0.78167	0.00265129	-1.09336	0.495184	-0.0526291	-0.104261	0.787897	0.0782049	0.671587	-0.405264	-1.32385	-0.0543183	0.0158577	-0.477757	1.15061	0.0732254	1.16967	0.624641	1.29923	0.342913	0.318819	-1.53186	-2.14752	0.149694	-0.914285	0.512399	0.421936	-1.14811	0.152358	-0.118374	-1.07283	0.443731	0.207308	1.73816	-0.320179	-0.168731	-0.486659	0.658155	-0.210226	1.03202	-0.42802	-0.631754	0.0908767	-0.311476	-0.479833	-0.254495	0.675352	-0.336637	0.123967	-0.19644	-0.486604	-0.339821	-0.80829	0.90061	0.164473	0.469851	0.0284016	0.209644	-1.06824	-0.302389	0.471728	-0.00196673	-0.546275	-0.0971728	0.17109	-0.0500428	0.49963	0.447589	0.376999	0.226613	0.462713	0.427161	-0.245002	0.729634	-0.654623	0.62245	-0.955856	0.0379289	-0.447896	-0.380964	0.520873	0.30302	-0.416249	-0.679028	0.0168638	-0.712589	-0.501214	-1.76254	-0.46382	-0.0823476	-0.962836	-0.649644	-0.328647	-1.31408	0.240858	0.787026	0.131989	0.384881	-0.193209	-0.646774	-0.491442	-0.603504	0.394167	0.815792	0.114208	-0.238908	-0.0206865	0.181941	-1.88173	-0.622435	0.190058	-0.555209	-0.834187	-1.14678	0.388447	-0.998363	-0.794256	-0.297848	-0.149576	0.297166	-0.376428	0.768304	0.352305	0.613783	0.838141	0.107217	0.276428	0.445107	0.135304	0.436413	-0.0700404	0.204245	-0.116619	0.29113	0.200111	0.234095	-0.0915375	1.29354	-0.753807	1.09838	0.392807	-0.290757	0.397016	0.21575	0.45225	-0.753184	-0.755698	-0.726851	-0.117652	-0.423135	0.676641	0.402062	-0.0596826	0.40718	-0.910142	0.267376	0.906443	0.241938	-0.768895	-0.719131	-1.10423	0.563265	-0.0845294	0.955884	-0.774184	-1.05321	-0.58004	-2.08197	0.112979	0.467792	-0.0450182	-0.209098	-0.687414	0.00551079	-0.516027	-0.807721	-0.735958	-0.146317	0.335818	-0.312243	-0.468836	-0.463967	0.290306	0.378147	-0.895881	-1.10513	-0.844663	0.0310844	0.665729	-0.580192	-0.62295	-0.834749	0.384082	-0.520919	0.0863301	-0.0423371	0.553212	-0.787214	-0.78613	-0.785451	-0.236602	-0.480691	-0.52329	0.591642	-0.736083	0.369716	-0.507485	-0.0298011	0.0342817	-1.04159	-0.652465	-0.24409	-0.0520707	-0.551354	0.186163	-1.26303	-0.946281	0.969341	-0.776542	-0.968076	0.142286	-0.142428	-0.322763	-0.844559	-0.0372387	0.346116	-0.0109542	0.408183	1.0065	0.276117	0.430189	-0.0430354	-2.1883	-0.266187	0.185511	0.0970622	0.338948	-0.417855	-0.265306	-0.13403	-0.0986298	-0.871224	-0.458493	-0.903147	-0.698895	-0.616205	-1.19531	-0.0896143	-1.51823	0.0296953	0.251508	-0.0716197	-1.34891	-1.37451	-1.22345	-0.015772	-1.21531	0.0485042	1.59886	0.226934	-0.98131	-0.718001	-1.33986	0.0705455	-1.08596	0.100548	-0.362715	-0.419116	-1.63738	-0.429205	-0.413633	-0.219666	-0.070289	-0.271937	-1.27494	-1.40686	0.44647	-0.337423	0.0651162	0.0216031	0.840577
	NDUFS5	0.033362	-0.329735	-1.5036	-0.34456	0.592549	-0.227984	1.25291	1.37699	-0.284406	0.206776	0.00413084	-0.838342	0.17499	0.231481	-0.790558	-0.670445	0.264964	0.364168	0.204084	-1.24556	0.526756	-0.61202	-1.19328	0.295161	0.582464	-2.53294	-0.40654	0.147413	-1.49537	0.453841	-0.396477	-0.338227	-0.0467118	-1.00723	0.0193718	-1.89009	-0.503246	-1.17521	0.0112255	-0.353948	-0.237409	0.387574	-0.835446	0.9255	0.543682	0.0366767	0.896895	1.27345	-0.429391	-0.176728	1.4127	-1.91431	-1.10135	-0.296574	0.460221	0.412153	0.0243802	0.793558	-0.59999	-0.605232	0.119514	-1.02538	-0.379192	0.550537	-0.659014	-0.152496	0.000839788	0.356767	0.118067	-0.178217	-1.28418	-0.152949	0.569808	-0.401754	0.634984	-1.87899	-0.305169	-0.541628	0.0332645	0.0458507	0.272923	-0.813745	0.359107	0.309186	-0.413081	1.11257	0.575359	0.365686	0.629909	-2.09671	0.0282933	-0.206426	0.0297584	-1.0823	0.697845	-0.409964	-0.157469	-0.960121	-0.707679	0.318945	1.16141	-0.00305011	0.583782	-0.142826	-0.185924	-0.956952	0.174989	0.316725	0.0440387	-0.783215	1.04834	-0.0284199	-0.279183	0.829588	-0.982085	0.191556	0.886474	0.0330853	1.23634	-0.44647	-0.979696	-0.29643	-0.0531265	-0.837751	-1.45901	-0.51274	0.921497	-0.201994	-0.134571	0.68463	-0.246932	-0.908784	-0.742613	-0.119297	-1.54897	-0.182826	-0.519707	-0.392811	-0.90844	-0.98093	0.177203	-1.06158	0.0594247	0.843449	0.0128908	-0.337324	-0.772593	-0.59724	-0.381116	1.70913	0.343503	0.817786	-0.144555	-0.441827	-0.2382	0.0193881	-0.776653	-1.08342	-0.74639	-0.0415201	0.0965287	0.261285	-1.01494	0.608594	-0.747676	-0.846309	-0.273195	0.381557	0.0203248	-0.418293	-0.199436	0.443142	-0.122943	0.188558	-0.13458	-0.471827	-0.954918	-0.787264	-0.434736	-1.30636	-0.0575738	-0.224448	-1.86488	-1.43613	1.49883	-0.467021	0.0709648	-0.718462	-0.0384917	-1.21593	-0.698653	1.09085	0.831753	0.15283	-0.716031	-0.294373	-0.15565	-0.133765	0.358876	0.636818	0.484153	-0.0730296	-1.3119	-0.366574	0.126603	-0.936443	-1.19477	-0.434381	-0.183233	-0.420429	-0.433932	-2.30771	-0.868805	-0.189383	-0.345272	-0.800764	-0.857782	0.80526	-2.52233	-0.484562	-0.724883	-1.03621	-1.00954	-0.66981	0.174397	0.0956079	-1.30323	0.130499	-0.498484	-1.68338	-0.0311115	0.65824	0.181553	0.695329	0.362655	-1.4619	-0.510855	0.103545	0.616009	-0.210463	0.706418	0.371885	-0.126999	0.0544494	-1.05373	-0.0429546	-0.054054	0.762598	-0.220288	-0.913525	-0.872897	-0.459859	0.398512	0.406259	0.791105	-0.970912	-0.473599	0.285845	0.643583	0.0534946	-1.04429	0.470794	-0.933392	0.748477	0.532589	0.89464	0.673446	0.804729	0.387325	-0.347149	-0.209881	0.863316	-0.00820758	0.124052	0.133564	0.171061	0.143712	-0.472726	-0.965393	0.266143	0.795484	-0.208976	-0.948306	0.277397	-0.360395	0.304409	-0.582157	-0.270786	-0.434462	0.0182086	-0.266434	-0.552324	0.542209	-0.0580565	-0.142309	-0.043377	-0.0704427	-0.429368	-0.514021	-0.323301	1.13063	-0.325857	-0.557617	-0.218124	-0.126997	-0.88293	-0.668354	0.337093	0.490562	-1.31717	0.282077	-0.860841	-0.768545	0.358906	-0.708844	0.439642	-0.511683	-0.771341	-1.37862	-0.65358	0.458451	-0.356945	0.358448	0.557243	-0.824676	0.00114331	-0.965459	-0.233274	-0.104723	-0.0783135	-1.84232	-1.67744	-0.256786	-0.715946	-1.49144	0.151846	-0.745597	0.712702	-0.376973	-1.32083	-0.501395	-0.56515	-1.2182	-1.56445	-0.336168	-1.41603	0.868387	-0.35198	-0.0541536	-0.74412	0.252054	0.112521	-0.0752335	-0.951136	-0.318695	-0.110426	-0.210172	-0.906488	-0.745052	0.397333	-0.665336	-1.07681	-0.821679	-0.574212	-1.04421	-1.09909	-0.668199	-0.376775	-0.630719	-0.43014	-1.52603	-0.31766	-2.42311	-0.336691	-2.2222	1.02581	-1.1799	-0.437543	-1.74326	-0.114775	-0.50032	-0.489515	0.671319	-1.78212	-0.671062	-0.832256	0.592689	0.903238	-0.728404	-0.155134	-0.691768	-1.85069	-1.04086	0.134084	0.29545	-0.0800569	-1.78215	0.139661	-0.202797	-0.707142	-0.923388	0.184933	-1.0112	-0.587493	-1.1858	0.16862	-0.746513	-1.16954	-0.28661	-0.989401	-1.50026	-0.374221	-0.198632	-0.449051	0.342112	-1.68655	-0.905539	-1.41166	0.0447322	-1.73411	-1.15126	-0.531724	-1.27054	-0.868453	-0.56822	-2.22597	-0.522269	-0.523164	0.134636	-1.07647	-0.834797	-1.87926	-1.21659	-0.896349	-0.666523	-1.08225	-0.844521	-0.39438	-0.574962	-0.733878	-0.128634	-0.0451311	0.548114	-0.0401845	-0.75041	-0.556397	-0.81805	-0.6911	-0.640931	-0.375528	-0.0926234	0.0187963	-0.651168	-0.926833	-0.540059	-0.115548	0.100683	0.145538	0.668508	-0.355349	-0.669883	-0.852712	0.732797	-0.526782	-0.249036	-1.25362	-0.434677	-0.324684	-0.73308	0.210048	-1.64418	-0.128036	0.0446882	-0.31987	-0.0401089	0.677949	0.318321	0.33358	0.240753	0.73052	0.293888	-0.681555	-0.287595	0.45574	-0.407351	-0.538433	0.458743	-1.24314	-0.102476	0.884439	-0.640124	0.859359	-0.505118	-0.152548	0.478362	0.695815	0.217853	-0.264471	0.00490285	-0.939187	-0.0795299	1.49815	-0.999916	-0.0536909	0.427087	0.444308	0.620566	-0.185343	-0.179642	-0.363187	-0.0974841	-1.02963	1.37905	0.43999	0.220379	0.225213	1.07011	0.0571477	0.068466	0.317486	-0.304519	0.0487874	-0.568373	-0.157352	0.386366	0.296545	0.48263	0.0489151	-0.808216	-0.0888405	0.65841	1.19928	0.619736	-0.770896	-1.34939	-0.940267	-0.330562	0.47831	0.89115	-1.39191	0.219292	0.378742	-0.663591	0.932894	-0.985975	-0.432366	0.169597	-0.0464102	-0.203668	-0.587673	1.08349	0.0379091	-1.00121	0.391798	1.22864	0.375619	-0.431218	0.091304	-0.248296	-0.197941	-0.989648	0.808007	-0.443594	-0.0823327	-1.63549	0.840875	-1.34381	-0.488345	0.339254	0.0617843	-0.575048	-0.074757	0.296195	-1.24819	0.584592	-1.29296	0.27563	-0.311708	-0.0403303	0.0803743	-0.988026	0.133868	0.0944782	0.504937	0.0728493	-0.59018	-0.434452	-1.25008	-0.347637	-0.232716	-1.10104	-0.650874	0.48983	-2.07528	-0.496868	-0.837166	0.271973	-0.996905	-0.199285	0.337271	-0.23931	-0.0274348	0.0284349	-1.44769	-1.27281	0.405866	-0.82005	-0.04234	0.75348	-0.429259	-0.333595	-0.900235	0.462265	-0.177895	0.892011	-0.339033	-0.245884	0.375392	-1.58194	-0.593129	-0.00195993	-0.807775	-1.18642	0.428346	-0.269718	0.030007	0.884654	0.269705	-0.854525	-1.00819	1.01907	-0.148662	0.0848556	0.61156	0.319302	-1.16329	-1.32488	-1.32491	-0.0952526	-0.230294	-0.0920879	0.847744	-1.25654	0.311596	0.834051	-0.0457305	-0.149558	-0.515837	-0.378425	0.716736	-1.22678	-1.19368	0.389762	-0.644364	-0.951264	-1.07969	-0.415561	0.22598	-0.598631	-1.31917	-0.906274	-0.849732	-0.221085	0.366212	-1.6242	-0.436768	-1.30741	-0.855168	-0.674585	-0.518347	0.155371	0.248278	0.334933	-0.161263	0.0556666	-0.0873869	0.0742792	0.0118802	-0.542567	-0.215754	-1.19365	-0.39978	-0.688244	-0.417266	0.590435	0.145067	-1.16358	-0.151092	0.846307	0.168878	-0.15004	-0.584682	-0.701153	-1.13158	0.755748	-0.313522	0.990664	1.05238	1.00499	-0.473311	-0.664604	-0.599957	-1.06218	-0.136887	-0.874077	0.0188828	-0.954027	0.053483	0.0831113	-1.55289	-0.449398	0.916799	0.114128	-0.0804672	-0.90392	0.513167	-0.526637	-0.6793	0.0668637	-0.510184	-1.31814	-1.47283	-1.64683	0.152044	-0.652465	-0.953049	-1.10602	-0.351295	0.215105	-0.624547	-0.50161	-0.346193	-1.67334	0.207092	-0.0329832	-1.2623	0.753509	-0.559198	-1.41254	-0.184585	-0.401836	-0.386719	0.222019	-0.746812	0.12746	-1.43232	-0.101001	-0.0139213	-0.89053	-0.664703	-0.465692	-0.72904	-0.885045	-0.845507	-1.48265	-1.75315	-0.2723	0.301387	-1.43841	1.33136	0.356768	-0.39729	-0.486057	-0.19682	-0.840037	-0.0393291	-0.161217	0.263958	-0.410761	-1.21472	0.600156	0.603377	-1.18194	-0.367387	-0.767912	-0.895065	-1.00113	-0.128448	0.466048	-0.797618	-1.08939	0.0453985	-1.21776	-1.1193	0.486788	-0.118942	-0.555053	-0.564066	0.06099	0.370011	0.358889	-0.793374	-0.939526	0.0819872	-0.325324	0.496329
	LDB1_1	0.0292864	-1.22524	0.81052	-0.677319	0.266564	-0.134068	-0.750038	0.914668	0.203742	-0.524951	0.420971	0.00307914	0.0945252	0.244462	-0.363973	-1.34078	0.746614	1.56741	-0.810677	-0.42703	-0.474861	-0.630567	-0.541296	-0.530749	0.109135	-0.942375	-0.478172	0.193986	-0.209431	-0.499615	-0.0425822	1.12538	0.895071	-0.709977	0.670651	0.250074	0.118112	-1.84526	-0.332729	0.237463	0.134099	-0.539898	-1.18859	0.85183	-0.439911	-0.0273411	0.313038	0.783331	0.362362	0.0606701	-0.578679	-0.843796	0.540145	0.0628371	0.452462	-0.671833	0.845706	-0.0217286	0.371741	-1.01057	0.843523	0.906822	-0.724542	0.155257	-0.0540128	-0.21475	0.639546	-0.368016	-0.448616	-0.766692	-0.394412	-0.36466	-0.278394	-0.623141	0.280045	-0.886979	-1.04483	-1.15523	0.251412	-0.40266	-0.586323	-0.373687	-0.291622	-0.433074	0.0336604	0.451928	0.283397	0.635233	-0.125383	-0.342732	-1.09371	0.0666977	-0.68336	-0.021702	-0.708968	-0.0177289	-1.32371	0.341115	0.272645	-0.00494364	-0.336377	0.224288	-0.911607	0.352273	0.21947	-1.81477	0.473409	0.038813	-1.55109	-0.266887	0.171191	0.622391	1.13751	0.37097	0.301066	0.200486	0.363718	0.551406	0.185112	0.382777	-0.350341	0.765906	-0.446496	0.0606406	0.161454	0.53432	1.29895	-0.898821	-0.0302282	-0.339863	-0.398988	-0.0424223	-0.216171	0.441517	-0.532785	-0.280553	-0.618745	0.4093	0.056301	-0.463853	-0.377982	-0.937948	-0.793774	0.176862	1.11534	0.162944	1.30195	0.505473	0.914978	-0.125416	1.10477	0.39711	1.15831	-0.383699	0.487044	-0.699616	-0.148413	-0.37294	-0.447243	-0.562311	-0.122841	-0.452195	-0.709787	-0.990775	-0.15773	-0.162956	0.716598	0.123925	-0.313033	0.09168	0.627751	-0.847668	-0.00677309	-0.566247	-0.654259	-0.0385596	-0.381623	-0.372607	0.599177	-1.20864	0.717111	-0.797943	0.0377433	-0.346644	0.146414	-0.323565	0.123468	0.691744	-0.208904	-0.230634	-0.946143	-0.245337	-0.412005	-1.46152	-1.33071	-0.295192	-0.143635	-0.486217	-1.02258	-0.205129	1.1788	-0.21972	-0.99591	-0.511473	0.382751	-0.831722	-1.08232	-0.4082	-0.307632	0.485517	-0.723703	0.0922952	-1.59412	0.113918	-0.397524	-0.857432	0.223174	0.21853	-0.0505082	-0.441429	-0.0629747	0.381748	-0.217333	-0.71205	0.445506	-0.664999	-0.477275	-1.17629	-2.09245	-0.114684	0.291355	0.234118	0.488465	-0.447913	0.632608	-0.716198	-0.708188	0.569459	0.443941	-0.455662	-0.118211	-0.0984556	0.386883	0.700597	0.741372	0.399625	0.422524	-0.454457	-0.250273	-0.603554	-0.867367	-0.318191	0.23226	-0.571382	0.127166	0.519912	0.293794	0.149948	0.139211	0.272147	-1.32652	-0.522455	0.27057	1.06683	-0.225605	0.648274	-0.220685	-0.448559	1.08906	-0.538975	-0.827923	-0.375722	0.0756693	0.340603	-0.304578	0.0850445	0.732536	0.145417	1.09631	0.460571	0.461453	-1.03104	0.122354	-1.68232	0.160512	0.257771	-0.757519	0.341532	-0.402561	-0.192678	-1.12992	-0.284777	-0.457417	-0.276549	-0.0872513	-0.327236	-0.321838	0.494233	0.615455	0.899652	-0.268587	0.668905	-0.0705921	-0.0667666	-0.755994	-0.197581	-0.408142	-0.612977	0.674814	-0.0694998	0.200157	-0.458213	0.459686	-0.714627	-1.49614	-0.23055	0.505502	0.171748	-0.0164694	-0.219331	-0.347183	-0.43829	-0.226997	-1.18609	-0.473828	-0.393057	0.174629	0.262693	-0.176377	-1.0484	0.372578	0.474699	-0.106087	-0.351486	0.0457341	-0.517395	-1.21436	0.136219	-0.893174	-1.12362	-0.0709573	-1.37325	-0.408235	-0.782434	0.24238	-1.39813	-1.20017	-0.643588	-0.00158468	-0.415709	0.0613355	-0.0743076	-0.515534	0.010526	-0.783751	-1.61596	-1.13377	1.27147	-0.334427	-0.504085	-0.414496	-0.790481	0.132158	-0.0791554	-0.712789	-1.25811	-2.06262	-0.239491	-0.337328	-1.72641	0.230904	-1.4427	-1.12777	-0.909057	-1.73295	-1.08759	-0.471337	-0.845076	-1.14917	-1.95775	-0.611437	-0.430433	-0.399683	0.540332	0.26744	-0.457605	0.58049	-0.329882	-1.34159	-0.882846	-0.672444	-0.162417	-0.870157	0.129927	-0.0998573	-0.339185	-0.452059	-0.96434	-0.28973	-1.36277	-2.17774	-0.696942	-0.0576135	-1.08557	-1.52255	-0.891407	-0.983982	-0.71439	-0.0993061	-0.636399	-1.422	-0.809861	-0.600564	-0.34172	-0.29939	-0.337611	-0.777047	-1.17592	-0.608196	1.29648	0.253901	0.400443	-0.396479	-0.297675	-0.0720029	0.138521	-0.177565	0.3113	-0.723034	0.320972	-0.555401	-1.23333	-0.929779	-0.614381	0.143332	-0.154154	-1.06326	-1.04662	-0.831	-0.00915037	-0.110034	-1.46812	-1.90369	0.607547	-0.336538	-0.341517	-1.19264	0.399449	-0.105485	0.431065	0.269043	0.575341	-0.0141404	0.686378	-0.00931166	-0.149676	-0.855995	-0.858434	-0.618307	0.165751	0.256386	-0.460672	0.205872	-0.0869867	0.487864	-0.00654722	0.178996	-0.327695	0.167807	0.784601	0.0176508	0.593807	0.972487	-1.67665	-0.808368	-0.123129	-0.0132325	-0.0775342	-0.378679	0.093478	-0.0584496	-0.787663	0.928799	0.893864	0.144718	-0.878087	0.116871	-0.496487	0.223056	0.347988	-0.502525	0.646051	-0.983844	-0.458838	-0.590046	-0.377669	0.131015	-0.868469	1.2952	-0.0507418	-0.100829	0.373372	-0.588904	-0.603914	0.561225	-0.0875949	-0.272412	-0.735811	-1.00693	-0.363359	0.642088	-0.533024	-0.739381	0.0400196	-0.326545	0.160555	0.176477	0.40391	0.25039	-0.838365	-1.18347	0.0843899	-0.935671	0.25817	-0.721549	-0.128771	-1.02438	0.203228	-0.631384	-0.458913	0.637059	0.3998	0.336946	0.346235	-1.09587	-0.238954	0.422413	0.323872	-0.6217	0.317022	-0.299365	0.429079	0.56054	-0.877339	-0.337246	0.446674	0.927622	0.682093	-0.528463	1.23253	-0.241997	-0.815233	-0.219393	-0.367161	0.929192	-0.0270314	-0.0405199	-0.559905	0.620543	0.344777	-0.350157	0.20057	0.250802	0.229487	-0.865684	0.676439	-0.0437074	-0.773655	0.296231	0.538603	-0.613929	0.355282	0.179732	-0.124973	1.1717	-0.561362	-0.393324	0.560338	0.756757	-0.129567	-0.35122	0.36619	0.439334	0.255781	-0.270719	0.875057	-0.423548	-0.0581716	0.0129786	-0.571139	-0.318553	-0.807246	-0.552531	-0.428788	-0.960112	-0.292005	0.199017	-0.16644	-0.0640367	0.0583818	-0.251736	-1.20152	0.118957	-0.18951	-0.0974396	0.268102	0.138986	0.468063	-0.169898	-0.288016	0.431312	0.640494	-1.34172	0.543867	0.379454	-0.429289	-1.07153	0.551734	-0.819627	-0.673321	-0.705779	1.30263	0.182083	-0.191161	-0.450373	0.333767	-0.788106	-0.395888	-1.35377	-0.875184	-1.13612	-0.951902	-0.803478	-1.26706	0.321574	-0.0934964	-1.45256	-0.865081	0.0187919	-0.344858	0.087271	-0.339163	-0.521189	0.651593	0.15924	-0.903757	-0.523154	-0.830746	0.0465349	-0.0872462	0.817403	0.42555	0.178332	-0.0522501	0.499521	-0.319652	0.678474	0.771892	-0.0714688	0.230038	-0.649876	0.7084	0.135071	1.69328	0.86581	-0.663067	0.0423242	0.494387	-0.0409685	-0.352443	0.603889	0.0851629	1.09626	0.625319	-0.226785	0.197287	-0.430115	0.434869	-0.185124	-0.578322	0.872802	0.0333741	0.0165445	-0.0599542	-0.872246	-0.639816	0.147004	-0.704941	0.0342825	-0.836237	-0.172475	-1.28187	-1.42429	-1.08624	-0.449938	-1.08627	0.23799	-0.692383	-0.119374	-0.881023	-0.194202	-0.249546	-0.722824	0.831988	0.433173	-1.21293	-0.73411	-0.940164	-0.588444	0.308772	-0.530776	-0.475056	-0.768203	-1.13039	-0.585427	0.221755	-0.764838	-1.39818	0.198343	0.0319421	0.899044	-0.655394	-0.742274	-0.345008	-0.24409	-1.10602	-1.20845	0.109853	-0.00618035	0.565196	-1.06197	-0.457518	0.494763	-0.205436	0.59282	-0.0568775	-0.279443	0.454039	-0.685983	0.377438	-0.261448	-0.444281	-1.69905	-0.447629	-1.51824	-0.57008	0.111945	-2.95174	-0.721939	-0.329429	0.639183	-0.0844169	-0.494132	-0.838237	1.08747	0.358805	0.493546	-0.321775	1.19479	-1.43087	0.401412	0.454608	-1.02816	-1.08139	-1.05836	-0.0968736	0.563223	-0.433668	-0.0911742	-0.49243	-0.777946	-0.728954	-0.88866	0.149932	0.687711	-0.627155	-0.54778	-0.59105	-0.68851	-1.66222	0.366243	-0.088893	0.350504	0.0737648	0.639414	0.632251	-0.536154	-0.460519	0.770758	0.306444	0.144333	-1.2705	-0.128455	-1.28264	0.807925	-0.796244
	GTF3C5	0.205783	-0.644293	-0.126373	-1.72208	0.125543	-0.235608	0.996713	-0.668951	0.885918	0.414933	0.120229	-0.0983922	0.47259	0.393436	0.813704	0.143613	-0.37941	-0.877449	1.00076	-0.323569	-0.770866	-1.33484	-0.642737	-1.43273	0.0384794	0.888163	-0.315564	0.538137	-0.287274	-0.238249	-0.92863	0.336888	0.611844	0.111869	0.317147	-0.39639	0.785637	-0.216146	0.141727	-0.643233	-1.29986	-0.358285	-0.0807785	0.140766	-0.706311	-1.14628	-0.818987	0.154191	0.312883	-0.182656	-0.910129	-0.470808	0.259779	-0.442052	0.89688	0.141649	-0.15501	-0.11202	-0.276797	0.00750551	0.152886	-1.97293	-0.694141	-0.264402	-1.37268	-0.746989	-0.197624	-0.564969	-0.369943	-0.27371	0.592165	-1.04372	-0.677732	0.535989	0.525122	-1.59251	-0.762735	0.911265	-0.364625	-0.513917	-0.363217	-0.443902	-1.04943	-0.5947	-1.06172	-0.169547	0.446515	-0.923915	-0.558976	-0.319901	-0.577846	0.0172161	-0.232298	-1.02571	-0.00777332	-0.42278	-0.0613358	-0.4304	0.213062	-0.172909	-0.235601	-0.0681733	0.290386	-0.708622	-1.46998	-0.64017	-0.0441935	0.242676	-0.165424	0.58282	-0.726107	1.03869	0.97502	0.504125	-0.828747	-0.33245	-0.234384	0.34663	-0.17567	-1.2015	-0.291256	-1.28086	-0.584525	-0.792123	0.13497	-0.123363	0.20457	0.0626674	-0.274021	-1.08379	-0.650583	0.381943	0.575741	-0.05587	-0.471681	1.36343	-0.384811	-0.382537	0.28229	-0.520298	-0.130689	-0.991889	-0.103153	0.00393812	-0.555	0.728974	0.385588	1.37735	1.29125	-0.377273	0.382479	1.02143	1.85447	0.618876	0.0943558	-0.475046	-1.71476	0.462395	-0.503489	-0.867865	-1.51029	-0.0657142	0.149909	0.683334	-0.691444	-0.292863	-0.429367	-1.14857	0.111184	0.178637	0.123094	-0.522556	-0.628596	0.333435	0.625122	0.753691	-0.896837	-0.893729	-0.747758	-0.659917	-0.0839337	-0.950633	0.371616	-1.14557	-1.43034	-0.053301	-0.747701	-0.138956	-0.524856	0.531338	-0.00865747	-0.394041	-0.248865	-0.773057	-1.37703	-1.07113	-0.602151	0.00962088	-1.0365	-0.320669	-0.0850513	-0.51928	-0.338365	-0.0114797	-0.2721	-0.198292	0.178461	-0.0745796	-0.41967	0.205994	-0.45827	-1.71273	-0.895965	-1.13612	-0.410707	-0.910012	-0.78338	0.12566	-0.111273	-0.553361	0.601997	-0.658501	0.212295	-0.618749	-0.914693	0.736137	-0.604463	0.00530533	-0.670551	-0.0495584	-0.792005	-0.148217	0.347909	0.435885	1.09614	-0.225839	-0.977167	0.0199594	-0.705647	-1.11646	-0.288174	0.556372	0.0108271	-0.215455	0.520689	-0.0672714	0.641918	0.346697	-0.397221	0.974902	-0.786683	0.10855	0.82967	-0.0377826	1.18654	0.295252	0.425698	-0.10912	-1.44537	0.166788	0.349645	0.62267	-0.368012	-0.0740483	0.960229	1.1563	-0.689744	-0.325127	0.0538533	-0.0793131	-0.775965	0.0308149	0.540054	0.681532	0.134128	0.149229	-0.0741444	-0.116281	-1.22013	0.620046	0.14243	0.293695	0.0269059	-1.89758	-0.700945	0.0918526	-0.0974553	-0.829413	0.047038	0.717365	-0.535315	0.423592	-0.0121894	-0.20032	0.377893	-1.49483	0.256981	-0.37452	-0.724971	-0.414227	-0.320584	-1.63853	0.372023	-0.107981	0.0343047	0.353874	-0.629746	-0.262677	-1.87035	0.0720336	-0.345845	0.49504	-0.631528	0.211542	-1.39202	-1.44978	1.19953	-1.1739	-0.201793	-0.547959	0.099977	0.724214	-0.790844	0.238009	-0.914933	-0.506194	-1.03013	-0.719212	-1.28439	-1.45276	0.123256	-0.621586	-0.0711776	-0.191517	0.161377	0.563303	0.276095	-0.00371349	-0.138604	0.168097	0.310109	0.199473	-0.646938	-0.188281	-0.556873	0.711532	0.503178	-0.661914	0.274523	-0.0488438	-0.192451	-0.835405	0.395725	-0.354463	-0.623838	-0.468401	-0.729045	-1.02704	-1.1079	0.0672174	-0.766854	-0.250592	0.0605394	-0.635833	-1.24518	0.0100079	-1.18163	-1.23435	0.478524	-0.481917	-0.393868	-0.760191	-0.268124	-0.427214	-0.67388	-1.22389	-0.463314	-0.590644	-0.233404	-0.952829	0.107459	-0.595776	0.40157	-0.653017	0.979523	-0.542743	0.565296	-0.57727	0.255842	0.244863	-0.613083	-0.848226	-0.517606	0.781713	-0.361056	-0.341024	-0.76279	-0.328067	-0.0752533	0.160621	-0.703192	-1.11223	0.16414	-0.659451	0.0258858	-0.934111	-0.386577	-0.843549	-0.275351	-0.568859	-1.23735	-1.22627	-0.346989	-0.814532	1.00388	-0.940785	-0.0740285	-0.119719	-0.45129	0.0617333	0.669431	0.961564	-1.40293	-0.598676	0.0966313	0.116523	-1.22665	0.189911	0.0809373	0.138893	-0.487033	0.765612	-1.05454	-0.0439382	0.351774	-0.472857	-0.581311	0.0259659	-0.545288	-0.378587	-0.393141	-0.227666	0.392293	0.356014	0.230234	0.0111302	-0.0188307	0.0916925	-0.776962	-0.26715	-0.648891	0.408451	0.13452	0.357721	-0.0369177	-1.32683	-1.10012	0.109351	-0.501423	-1.7586	-0.260158	0.37514	0.0522855	-0.873423	-1.24687	-0.775264	0.306519	-0.0290512	0.196764	-0.619881	-0.0050369	0.940525	0.422787	-0.323255	0.699394	0.305889	-0.23464	0.145377	0.723584	0.0950387	-0.547577	0.0814221	-0.735237	-0.334466	-0.839271	0.560865	-0.232269	0.11584	0.328251	-0.045678	-0.278341	0.403887	0.162727	-0.044611	0.418501	1.11707	0.29838	0.617494	0.529457	-0.191428	-0.13754	0.143181	0.42159	-0.122021	-0.465311	-0.419595	-0.468947	-0.296186	1.64042	0.359145	0.467014	-0.00145962	-0.540981	0.204536	-1.03459	0.685073	-0.400801	0.295691	0.291361	0.127604	0.446325	0.436104	-0.300792	0.131606	-0.783123	-0.0265323	-0.377848	0.469775	-0.160497	0.460077	-0.501447	-0.617034	-0.0643718	0.349292	-1.12578	-0.170566	0.112331	0.484438	-0.703004	-0.68772	0.771565	0.888971	0.0675596	0.266512	-0.34485	-0.165442	-0.00301161	-0.37999	-0.636716	-0.375685	-0.604749	0.417907	0.0719401	-0.446931	0.687458	-0.774934	0.323732	-0.251257	-0.194092	-0.257335	-0.524942	-0.814076	0.106897	-0.892474	-0.763864	1.10667	0.757251	-0.370275	-0.365325	0.145221	-0.807173	0.137682	-0.23554	-0.0436938	0.977255	0.147332	-0.334374	-0.210077	0.259255	0.56892	0.0827808	0.371835	0.206384	0.841485	0.221426	-0.0896535	-0.658225	0.0823902	-0.347643	-0.819397	1.02893	0.170109	0.799241	0.0434978	-0.204622	-0.930226	-0.959615	1.27303	0.843279	-0.252481	0.565036	0.10353	0.0257161	0.9332	0.787094	0.517031	0.157282	0.255722	-0.438426	0.0890691	0.462748	-0.0794725	0.767279	0.7573	-0.997384	0.329205	-0.57571	0.553464	-0.568432	-0.733538	0.652278	0.762	-0.427279	0.198475	-0.473769	0.966401	-0.754097	-0.132725	-0.166212	-0.715461	-0.0412297	0.292722	0.220093	-0.233178	-0.550067	0.185676	-0.00518326	0.523353	-0.426516	0.00753615	0.59323	-0.91951	-0.162619	0.0898141	0.921643	-0.506897	-0.790691	0.243929	0.676436	0.580404	-0.257971	0.9447	1.00386	0.493297	0.841862	0.119672	-1.11405	1.07925	0.958613	0.495108	1.02355	1.55965	0.139054	0.124161	1.11662	0.642408	0.263973	0.188673	0.909892	-0.248705	0.644391	-0.961585	-0.0917909	-0.939048	1.10534	0.221676	0.199834	-0.344662	-0.283987	-0.362016	1.06228	0.266842	-0.279436	-0.910915	-1.13094	-0.174037	-0.444674	-1.45212	0.11132	0.205158	0.23164	-0.00899891	-0.852199	1.0936	0.339863	-1.02223	1.35507	0.877631	0.746808	-0.429158	0.285969	-0.445752	-0.24518	0.888414	-0.0656028	-0.163666	0.235812	-0.378523	0.555423	0.19711	-0.418924	0.318281	-0.336774	-0.703615	-0.897094	-1.03027	-1.29777	-0.443902	0.685046	0.962851	-0.243552	-0.157015	0.17854	-0.110333	-0.0520707	-0.351295	0.109853	-0.395653	0.367955	0.370113	-0.410664	0.161129	0.0302232	0.364973	-0.628642	-0.105863	-1.06329	-0.0842349	0.439883	0.706024	0.922709	0.225923	0.522876	-0.410187	0.68078	-0.502846	-0.80597	-1.47696	0.710625	0.705178	0.233859	0.438806	-0.0027482	0.232053	0.271157	-0.879613	0.561965	0.464307	-0.16339	0.751762	0.499007	-1.03239	-1.29974	0.506118	-0.658113	0.561655	0.0957715	-0.0791661	0.47827	0.177168	0.0791103	-0.617929	0.148749	-0.559569	0.202355	0.153067	-2.51372	1.0055	0.100916	-0.189992	0.136318	0.855251	1.20491	0.385929	0.80166	0.245711	0.356516	-0.0827874	-0.0775935	-0.2199	0.766027	-0.43265	-0.215625	-1.50492	0.631895	-1.13283
	EXOC4	0.332885	0.0471299	-0.404869	0.417164	-0.158689	-0.283228	0.840767	-0.896433	-0.115647	-0.356037	-0.426926	1.04985	0.251478	-0.126709	-0.423063	-0.816659	-0.835281	-0.123506	-0.363812	0.641544	-1.50862	-0.0198599	0.684949	0.49086	-0.908909	-0.0724114	-0.382001	0.643321	-0.801463	-0.402026	0.0986484	-0.101658	-0.154906	-0.738522	0.367048	0.910587	0.461984	0.00795895	-1.362	0.411502	-0.825665	-1.50866	0.0426787	-0.956571	-1.03665	-1.65529	0.653066	-1.89244	-0.461181	-0.523656	-0.837739	-1.00675	-0.255879	-1.50002	-0.0929195	-0.320874	-0.209541	-0.502598	-1.19553	0.473793	-0.470175	-1.00012	-0.26791	-0.336791	-0.707813	-1.05926	-0.273552	-0.876235	-1.34337	0.0472018	-0.723475	0.438126	0.831677	0.719555	-0.992593	-0.187247	-0.295468	-0.00421609	-0.0168718	-0.417894	-0.962437	-1.18869	-0.526129	-1.04825	-0.884851	0.0590454	0.0258324	-0.245396	0.589586	0.00527123	-0.4207	0.794702	-0.6832	-0.041938	-1.51806	0.00869287	-0.00174046	0.340701	-0.765818	-0.124933	0.517414	-0.271631	0.188164	-0.109197	-0.539558	-0.626136	0.45999	-0.0375683	0.259097	-1.21629	-0.3192	-0.365447	-0.0905814	0.239397	-0.919279	-1.22864	-0.0863304	1.0071	-1.03776	-0.62324	-0.391724	0.298003	-0.537536	-0.450643	-0.472984	-1.15951	0.145523	-0.323681	0.0918106	-0.265568	0.550976	-0.255813	-0.836492	-1.37501	0.521838	-1.31045	-1.26408	0.196632	-0.0763833	-0.0466987	-0.259636	-0.217181	-0.229011	-0.00121883	0.80746	-0.223872	-0.386455	-0.362368	-0.209996	1.14436	-0.127361	0.56517	1.66576	-1.2963	-0.376477	-0.138458	-0.523796	-0.0723944	0.553103	-1.2044	0.578628	-0.512688	-0.183069	-0.0824382	-0.693022	-0.300926	-0.645791	-1.04441	-0.83358	0.211417	0.0145524	-0.347033	-0.81465	-0.358877	0.114879	0.643262	-0.893131	-1.72159	-0.780643	-0.787814	-0.16312	-0.0851613	0.174325	-1.1095	-0.770316	-0.587098	-1.31003	-1.48982	-0.213495	0.0803839	-1.3688	-0.195003	0.479927	-0.554308	-1.07059	0.695905	-0.493591	-1.18374	-1.09813	-0.964264	-0.521175	0.0868008	-0.378169	-1.0643	0.224636	-2.12003	0.0116725	-1.27849	0.11229	-0.158296	-0.138772	-0.626091	0.352245	-0.912982	-0.32416	-0.710093	-0.975851	-0.0723193	-0.154675	-0.132344	-1.04873	0.114569	-0.864224	-0.270423	0.818684	1.16757	0.927647	0.452941	-0.0798092	-1.51671	-0.451169	0.102381	-0.765354	-0.210609	-1.0085	0.332489	-1.30048	-0.983623	-0.774119	-0.386632	-0.757156	1.03424	0.205717	-0.484679	0.412552	-0.285028	-1.13307	0.084642	-0.909374	0.0356999	0.127786	0.0372152	0.573182	-0.695703	0.0726212	-0.555225	-0.861827	-0.117882	0.0254979	-0.0408661	-0.28202	-0.563525	0.0546029	0.590975	1.48739	0.193538	-0.596557	0.704377	0.559717	0.492147	0.274925	0.973795	0.52307	-0.274406	0.789441	0.0682799	0.424237	-0.453524	1.25153	0.386273	1.8742	-0.00544186	0.178442	1.06212	-0.570165	-0.304165	1.62609	1.05976	-0.544359	-0.145164	-0.619501	-1.21431	0.0623022	-0.260055	-0.635477	-0.322607	-1.06853	0.203858	-0.457104	-0.479903	-1.20475	1.07687	0.600673	-0.80603	-0.775762	-0.512176	-1.37375	-0.15764	-0.780606	-0.868561	-0.334808	1.05568	0.801415	-0.388569	0.230537	0.359705	-0.882095	-0.750389	0.168843	-0.336265	-0.488803	-0.891344	-0.385761	-0.0972199	-0.252865	-0.757963	-1.82851	-1.27319	-0.514792	-0.01555	1.09542	0.341354	0.0441908	-0.371462	-1.04037	0.451867	0.089972	-0.108034	-0.223958	0.154346	0.206878	0.0549005	0.0655071	-0.935797	-0.602866	0.327596	0.658512	-1.04515	-0.402556	-1.11414	-0.013979	-0.962112	-1.05039	-1.42842	-1.47235	-1.45355	0.0433617	-0.563312	0.292357	0.0685545	-0.075038	-0.48625	0.0702196	0.0401059	-0.380178	0.084679	-1.42369	-0.688078	-0.447366	-0.901753	-0.985364	-0.840586	-0.525764	-0.593272	-0.748964	-0.843817	-1.01962	-0.236484	-1.22595	-0.987074	0.762232	0.00652997	0.618445	-0.156491	0.268346	-0.246952	0.347371	0.206475	-0.786053	-0.353428	-0.828187	-1.29973	-0.420043	-0.599869	-0.250297	-1.63434	-1.30873	-0.467569	-0.706346	-0.43563	-0.0577535	-0.17549	-0.242051	-0.215998	-0.021896	-1.30104	-0.696183	0.397216	-1.96307	-1.33902	-0.823043	-0.864397	-0.0184841	-0.246362	0.0786505	-0.106687	-0.136766	0.272271	-0.577273	-1.16707	-0.460465	-0.297352	0.407368	-1.13688	-0.620823	-0.574259	-1.01234	-0.660279	-0.643324	-0.297249	1.31788	0.550485	-0.436386	-0.633553	0.884958	-1.07145	-0.379576	-0.612623	0.1828	-0.395132	0.766812	-0.48727	-1.8034	-0.973256	-0.530511	-0.439174	-0.859814	-0.29332	-0.180541	0.569537	-1.47064	-0.219222	0.407381	0.617057	0.382222	-0.223157	0.634279	-0.168496	-1.05287	-0.312671	-0.227594	-0.670723	-0.246465	0.190963	-0.53733	-1.1502	0.139095	0.197745	-0.557463	-0.545708	0.0442562	-0.348581	0.0481225	-0.329652	0.370292	-1.52374	0.985289	-0.354494	0.794089	-0.153667	0.5817	0.173595	-1.92864	-0.813418	-0.161343	-0.445535	-0.348751	-1.29817	0.383825	-0.403122	-0.315632	-0.0399922	0.102165	-0.563176	0.76577	0.925234	0.580264	0.251682	1.08334	-0.347476	0.387274	-1.0844	-0.187646	1.37941	0.500544	-0.286883	-0.0497104	0.58675	1.01281	0.297248	-0.120995	-1.21863	-0.243879	-1.07859	-1.11376	0.274755	-0.528846	0.39967	0.959269	-0.0398852	-0.854325	0.409981	-0.774238	-0.40645	0.333139	-0.585796	-0.947123	0.0394888	-0.154153	0.191106	-1.03541	-0.0963697	1.07307	-0.217139	-0.652886	0.0172805	-0.594422	0.858555	-0.0360065	-0.296354	-0.446251	0.986268	-0.181194	-0.301336	0.0755543	-1.21823	-0.685211	0.180308	-0.801575	0.098551	-0.737087	-0.602232	-0.24259	-0.23422	0.655958	0.008441	-0.271886	-0.293262	0.0491351	-1.02996	0.15221	0.613657	-0.108983	0.417237	-1.11338	-0.376156	-0.171218	0.826496	-0.131605	0.261747	0.0173241	0.355147	-0.591167	-0.0967583	-0.698111	0.844012	-0.556981	0.872684	0.5329	0.496324	1.10721	1.49472	-0.877137	-0.53286	0.0526879	0.0413267	0.839407	-1.5551	-0.12603	1.16361	-0.291574	-0.377867	0.503583	0.0598646	0.313261	-0.014083	-0.146471	0.472525	1.21754	1.03326	0.0878372	0.00106981	-1.35633	-0.128003	-0.459048	0.606187	-0.562929	0.444407	-0.829311	1.61939	0.441334	-0.320093	-0.0865202	0.393979	-0.478218	-0.384779	-0.304812	0.0928055	-0.555966	0.141542	-0.102163	-0.203262	-0.381709	0.237229	-1.39134	1.21494	-0.245628	-0.704386	-0.469475	-0.527822	-0.528405	-0.762195	-0.395049	-0.88678	1.25147	0.473523	-0.116215	0.724358	-0.100486	0.165116	0.239786	-0.556138	-0.45815	-1.15554	0.197467	1.12256	-0.0590284	-0.352563	1.31919	-0.888615	0.040139	0.368138	-0.187228	0.278788	0.711972	0.252244	1.07127	0.774947	0.553849	1.18567	0.345785	0.782254	1.87801	1.3624	0.512478	1.05142	0.169036	0.164662	-1.04423	-0.948789	-0.545879	-0.862681	0.432657	0.93021	-0.120415	-0.057679	-0.923756	1.54946	0.540546	-0.37935	-0.855921	0.748889	-0.888693	-0.215688	-0.221768	-0.045441	0.42781	-1.2367	-0.10831	-0.093998	-0.613345	-0.475605	0.0242697	-0.594947	0.319426	-0.434902	0.631478	-0.603354	-0.344061	-1.37585	-0.824873	-0.724239	-0.231265	0.0668739	-1.32242	-0.414599	-0.86263	-1.18618	-0.415489	-0.208485	-0.342718	0.815974	-0.792907	0.612554	-0.601387	-0.554639	-0.280111	0.655946	-1.26528	-0.71037	0.783687	-0.530864	-0.470056	0.577694	-0.551354	0.215105	-0.00618035	0.367955	0.346142	-0.381568	-0.236561	-0.602704	1.42973	-0.750837	-0.789172	0.673877	-0.00783256	-1.07485	-0.465503	-0.445013	0.311054	-0.272915	1.16608	-0.300657	-0.424502	0.325616	0.0501872	0.361365	-1.52348	-1.53124	0.795747	-0.182186	0.238943	0.103686	-0.619638	-1.19633	-1.05466	-0.872541	0.704873	-0.0505841	0.0303873	-1.03684	-0.622607	-0.320621	0.372756	-0.134429	-0.806889	0.727506	0.348387	-0.518218	0.348292	-1.25129	-0.0225269	-0.153163	0.77265	-0.38764	-1.32159	-0.975356	0.471954	-1.96829	0.3228	0.127785	0.600459	0.300332	0.623362	0.524089	0.495733	0.171734	0.428683	-2.03582	1.25339	0.186531	-1.63286	-0.59989	-0.0416369	-0.342014
	ERCC2	-0.680517	-0.660763	0.64688	-0.72471	-0.740379	0.501849	-0.275276	0.681234	-0.672497	-0.30832	-0.389443	-0.0526325	-0.0476297	-0.13692	0.422631	-0.00256932	-0.536378	-0.14719	-0.346081	-0.798827	0.286508	-0.574941	-0.338215	-0.207687	-0.72576	0.94661	0.163784	0.466564	-0.419164	1.53233	0.785063	-0.344395	0.0907907	-0.269967	-0.842898	-1.47855	-0.180643	-0.98293	-0.738583	-0.435868	-0.803931	0.00301587	0.34182	-0.481053	-0.398624	-0.581694	-0.228416	-0.153572	-0.762549	0.23908	-0.893969	-0.26788	-1.33888	-0.90598	-1.08242	-0.405707	-0.659362	-0.585358	0.67261	-0.153799	0.258804	-0.919527	-0.60911	-0.62474	-0.294864	-0.0903663	-0.23855	0.394687	-0.389563	-0.59819	0.091993	0.336634	0.139366	0.0475878	-1.10907	-1.30168	0.255819	-0.990247	-0.840971	0.489865	0.549817	-0.208329	-0.888052	-0.174748	0.262206	0.434606	-0.258321	0.33623	-0.49051	-0.345707	-0.157793	0.600228	0.105043	0.686075	-0.0910111	-0.846492	-0.880705	-0.92842	-0.0771282	-0.4104	0.143207	-0.344937	-0.356606	-0.813354	-0.763518	-0.748194	-0.0517157	-1.49603	-0.00120462	-0.236095	-0.335378	-0.979625	-0.428865	-1.0073	0.176674	-0.375924	-0.907936	-0.115916	-0.20296	0.545621	-0.606398	0.00990216	0.128153	-0.716784	-0.0796032	-0.098562	-0.672567	0.362038	0.419282	-0.0145608	-0.495217	-0.365971	0.0088912	-0.45392	-0.273531	-0.133841	-0.218534	-0.230863	-0.244898	0.0237421	-0.482825	-0.21425	0.00793449	-0.266258	0.357644	-0.382029	0.724911	-0.319491	-0.428354	0.996246	0.274295	-0.375103	0.547621	-0.706103	-0.16565	-0.667869	0.420619	0.592413	0.648984	0.518859	-0.333709	-0.319241	-1.19699	0.608546	1.08678	0.402281	0.328901	-0.458143	-0.00423297	-0.163693	-0.531248	0.131093	-2.0608	-0.24907	-1.31567	-0.947721	-0.706575	-0.188932	0.646458	-1.15288	-0.541832	-1.31367	-0.5599	-0.488868	-0.668685	-0.137333	-2.20656	-0.278426	-1.12028	-0.744552	-1.0238	-0.769211	0.664256	-0.250891	-0.95761	-0.234914	-0.633202	0.505896	-0.547841	-0.931477	-0.72568	0.031468	-0.57512	-0.151944	-0.262516	-0.963084	0.55339	-0.903994	-0.272006	-0.10584	-0.9288	-2.24327	-1.01852	-0.973308	0.00564295	-0.508868	-0.0841294	-0.118679	-1.86966	-1.1699	0.91574	0.672038	-0.178135	-0.873617	-0.564639	-0.977859	0.0372781	-0.16645	-0.319624	-0.242344	0.505764	-0.52362	-0.442583	-0.527818	-1.60803	-0.0969386	-1.41404	0.409899	0.1394	0.0114388	0.10899	-0.0778077	-1.01828	-0.471712	0.113281	-0.187193	0.471493	0.0745225	0.331575	-0.279534	-0.410936	-0.123078	0.088656	-0.473226	0.509259	-0.200989	0.766973	-0.446262	0.383481	0.658577	-0.108312	-0.0295534	-0.341968	0.302885	-0.15614	1.345	-0.0393417	0.334635	0.0532495	0.0316362	0.571318	0.0710501	-0.81576	-0.728168	0.121204	-0.809192	-0.432641	-0.696823	-0.92045	0.567469	0.333453	0.710896	-0.13342	-0.118447	0.0345925	0.200954	-0.108602	-0.0161916	0.174687	-0.182826	-0.113755	0.16605	-0.242626	0.790046	0.845944	0.00682344	0.279225	-0.45973	-0.691831	0.832063	0.393673	0.30019	-0.530156	-0.0346492	0.174053	-0.522054	0.345	0.375103	0.157855	-0.334756	1.71471	0.347531	0.459421	-0.235448	-0.542374	-0.0212048	-0.462085	-0.519306	0.568889	0.547333	-0.239038	-0.869919	0.112098	-1.25657	0.548337	-0.594453	-0.500511	-0.341637	0.685792	-0.208405	0.991457	-0.405461	0.743726	0.27808	0.127304	-0.391577	-0.78855	0.560726	-0.0997412	-0.494283	-0.0563599	-1.56594	0.439663	-0.622858	-0.523537	-0.0253016	-0.386768	-0.10593	-0.296463	-0.98338	-1.01587	-0.11866	0.35512	-1.39525	-0.869793	0.00305337	0.117064	-0.653462	0.432191	-0.364898	-0.579667	-0.837046	-0.620157	1.13197	-0.194297	-0.84532	-1.15389	-0.95262	-0.182271	-1.1168	-1.94248	-0.00293447	-1.08914	-1.31415	-0.225707	-1.4365	-0.471675	-1.29213	-1.51693	-0.991027	-1.14786	0.29132	-1.0334	-0.475248	0.0127325	0.259079	-0.406556	0.559634	-1.46706	-0.115475	-1.03838	-2.05339	-0.629877	-0.200431	-1.14032	-1.79973	-0.21942	-0.0424894	-0.617561	-0.893254	-0.0460114	0.625692	0.145657	-0.221873	0.047956	-0.49861	-0.563485	-1.00735	-0.756151	-0.801248	-0.136905	-0.913824	-0.813832	-0.606745	0.592684	-0.957464	-0.765425	0.253454	-0.112544	-0.0866119	-0.797269	-0.575781	0.424905	-0.35653	-1.4928	-0.400828	-0.50103	-0.210954	-1.7546	-0.499325	-1.28785	-0.646689	-0.71409	-0.331201	-0.378625	-0.576492	0.945608	-0.362538	0.168874	0.741017	-0.498696	-0.569813	0.077278	-0.785759	0.34985	-0.657066	0.120713	0.0879232	-0.102658	0.398862	-0.108989	0.138443	0.637581	0.770093	0.0476199	0.31039	-1.17717	-0.726946	-0.962127	-0.0677233	0.673217	-0.137125	-0.559312	-0.0654823	-0.578186	-0.744277	0.192643	0.270269	-0.131959	-0.332045	-0.732532	0.171859	-0.851095	-0.0441535	0.135313	-0.502187	-0.959506	1.01935	0.523667	-0.323351	-0.377013	0.4038	0.0846547	-0.0950301	0.724492	-0.10324	-0.33022	0.836404	0.134076	-0.15037	0.00754555	0.0908048	-0.248539	0.199471	-0.581634	0.134959	1.23982	0.437216	1.26543	0.0485563	1.02037	0.183968	0.997743	-0.491633	-0.0805154	0.542407	-0.0727287	-1.38669	0.100479	0.623745	-0.89409	-0.11285	-0.0241456	-0.841067	-0.528065	0.0237531	-0.825631	-0.0204488	0.774744	0.209632	0.282977	-0.174639	0.0463171	0.442623	0.314579	-0.338983	0.667823	0.490054	-0.0626243	0.367797	0.023741	0.0481366	0.969318	0.123732	-0.147846	-0.474207	-0.102485	-0.248239	0.130488	0.0206593	-0.718255	-0.196256	-0.339052	0.698532	0.596518	-0.0132917	0.350321	0.260707	-0.322414	0.571937	-0.537398	0.741337	-1.09337	-0.41059	1.27057	0.305154	0.231409	-0.376269	-1.07135	-0.403699	-0.218401	0.0867066	-0.168625	-0.727614	-0.212156	0.26009	0.429626	0.291916	0.0760234	-0.778931	-0.225189	-0.707427	0.0861122	-0.167227	0.633778	-0.388732	0.00546698	-0.168645	-0.103592	-0.0767537	0.313482	-0.526562	0.0764172	-0.139027	0.808346	0.751621	1.05322	-0.0728077	-0.630917	-0.0944327	-0.525299	0.252067	-0.630175	-0.465525	-0.326453	0.350112	0.545215	-0.420729	0.381144	-0.326569	-0.346707	0.22794	-0.35296	0.211464	-0.360718	-0.540626	-0.387358	-0.502985	-0.542499	0.280086	-0.144828	1.01569	-1.30901	0.608322	-0.325053	-0.00937988	-0.985464	1.18866	-0.34467	-0.641085	-0.67242	0.325461	0.0119076	0.820721	0.156462	0.417443	-0.729127	-0.628587	-0.215569	-0.137978	1.56291	-0.396849	0.408867	0.430124	-0.503049	0.422999	0.5263	1.16136	0.3562	0.885444	0.811122	-0.0266555	-0.29192	0.913988	0.265196	0.627349	0.811808	-0.329139	-0.562015	-0.222882	-0.34538	1.3211	-1.14893	-0.436956	1.16706	-0.162244	0.0239416	0.158059	-0.084095	0.302861	0.0170381	1.11357	0.303895	0.52322	0.920238	0.713216	0.82261	-0.196206	1.69205	0.319461	-0.332968	0.392113	-0.11606	-0.0984203	-0.0100756	-0.313476	0.548913	0.698694	0.219272	-0.294642	0.2328	-0.840075	-0.465556	-0.0040831	0.634385	-0.053527	0.354391	0.138963	-1.10459	-0.39769	-0.67026	-0.0905276	0.337705	-0.165624	-0.746654	-0.790722	-0.3129	0.458188	-0.0849523	-1.16798	0.400281	-0.712551	-0.493413	0.0174121	0.705415	-0.506455	-0.846123	0.444783	-0.437077	-0.0676913	0.392475	-0.61605	0.767676	-0.480742	-0.160704	-1.32631	-0.57017	0.093362	-0.628969	0.915165	-0.126373	-1.07947	0.954658	-0.429147	0.186163	-0.624547	0.565196	0.370113	-0.381568	0.0109167	0.0910576	-0.132325	0.203536	0.0807762	0.342375	0.245103	-0.123811	0.434181	-0.447529	-1.24275	-0.847504	0.270501	0.492324	-0.74847	-0.712703	-0.467076	-1.31929	-1.72266	-0.246065	0.261386	-0.0616986	-0.0448871	-0.841179	-0.944846	0.390163	0.535807	0.307644	-0.398639	-0.0499905	-0.165561	-0.796267	-0.226828	0.423006	0.764447	0.333671	0.158704	0.437675	0.390971	0.837624	-0.332423	-0.135458	-0.707417	-1.68825	-0.393368	-0.252016	-0.436444	-0.477311	-0.90472	-1.21067	-0.510151	0.107209	0.118191	-0.583001	-1.27415	-0.213136	0.569577	0.478965	0.0761697	0.359918	-0.330604	-0.348119	-0.796506	0.322178	1.00814	0.646087	0.951236
	INTS1	0.691615	-1.21044	-1.28549	0.220161	-1.51515	-0.41011	0.285635	0.232309	0.0420153	-0.315691	-0.82072	0.177287	-0.679877	-0.412557	-0.522636	-0.13459	-1.26941	-1.07624	-0.473213	-0.674887	0.369036	-0.377712	-0.41462	-0.589709	0.93346	-1.1694	-0.713253	-0.341517	-0.187045	-1.59146	0.194364	-0.716962	-0.0612684	-1.50877	-0.445573	-1.47802	-0.906164	-0.569684	0.223203	-0.656904	-0.354828	-0.507064	-0.342233	0.00975977	-0.706648	0.237119	-0.135852	-0.276259	-0.289636	-2.41507	-2.38706	0.359613	-0.68277	-0.18859	-1.68342	0.558165	0.72071	0.148887	-0.978224	0.29006	0.62252	-0.0643859	-1.25526	-0.667613	-1.01065	-0.192318	0.0861069	-0.192549	-1.58509	0.0364598	-0.910229	-0.284184	-1.1306	-0.509857	-2.06819	0.020809	0.26214	-1.06617	-1.10535	-0.244127	-1.30805	-1.68369	-1.08648	-0.804333	0.324254	-1.01525	-0.0649617	-0.468334	-0.582187	-0.444569	-1.04902	0.0677917	0.169433	-0.202416	-0.261971	-0.371244	-0.62108	0.107506	-0.497433	-0.276972	1.10172	-0.721474	-0.093941	-0.0740702	-0.211965	-0.916117	-0.844008	-1.12836	0.0432939	-0.124213	0.185006	0.0382919	-0.798545	0.0781249	0.725989	0.139885	0.410559	0.0205841	-0.228722	-0.592181	-0.978154	-0.146053	-0.440241	-0.330315	0.129045	-0.430252	-0.463864	-0.0339631	-0.290339	-0.624102	-1.66606	0.054086	0.327589	-0.650552	0.408223	-1.02926	-1.46534	0.353231	-0.342002	-0.705458	1.10017	-1.27266	0.729547	-0.240296	-0.452785	-0.0625617	-0.886603	-0.335728	0.225743	0.599491	-0.20343	0.533887	-1.41362	-0.0403371	0.541052	-1.16747	-1.27303	-0.560723	-1.34757	-1.16814	-0.935134	-0.344735	-0.106899	-0.829691	0.168606	-0.957246	-1.89996	-1.30935	-0.861839	-1.29451	-1.12677	-1.62603	-1.23458	-0.905981	-0.605716	-0.12744	0.807372	0.21515	-1.79336	-1.15938	-1.76296	-0.757022	-1.76247	-1.50653	-0.680306	-0.0940295	-1.45974	0.354284	-1.33101	-0.165735	-0.54435	-1.00094	0.191744	-0.563157	-0.252613	-0.98073	-0.364168	-1.37013	-1.40516	-0.489403	-1.84068	-0.786666	0.606769	-1.09994	-0.539905	-0.573197	-1.14397	1.09988	-0.567209	-0.725391	-0.103949	-0.787616	-0.519504	-1.481	-0.754818	-0.38643	-0.0973945	0.164642	-0.723914	-1.3062	-0.787614	-0.221114	-0.227366	0.566506	-1.43251	-0.304665	-0.664053	-0.749469	-1.293	-0.572609	-0.0241342	-1.33322	-0.710137	-0.230684	-0.247158	-1.53157	-1.02632	-0.231356	-0.154364	-0.866537	-0.0177631	-0.511528	0.121095	-0.732293	0.165981	-0.360808	0.382699	-0.64543	0.76501	0.730149	0.284486	0.936288	1.08467	0.921432	0.0429998	-0.459127	-0.28628	-0.257533	-0.359476	-0.78257	-0.449438	0.833578	-0.168454	0.156083	0.0442099	0.0398203	0.501296	-0.420021	0.297793	1.26675	-0.615925	0.348775	-0.283424	0.383239	0.365166	0.515095	0.632641	0.356957	0.217594	-0.343035	0.0280411	0.803499	-0.150909	0.231935	1.46882	-0.430691	0.129312	-0.0470186	-0.477266	0.0124741	-0.965892	-0.704422	0.411165	-0.514254	-0.546162	-0.240085	-0.427313	0.115633	-0.856337	-1.20271	0.0979833	-0.166085	-0.834022	1.52341	0.605296	0.219547	-0.448165	0.379461	-0.476299	-0.94707	0.109046	1.12059	0.100609	-0.412	-0.113202	-0.107066	-0.348468	-0.279864	-0.787739	-0.553238	-1.70822	-0.328744	-0.155953	0.203636	-0.469596	0.188956	-0.692201	0.482389	0.974312	-0.781559	-1.75604	-1.09535	-1.15328	-0.812359	-0.125462	0.0698354	-0.902185	-1.40643	-0.36762	-0.667397	-0.667617	0.470257	-0.0958892	-0.194886	-0.247786	0.093244	-1.31307	-0.475952	-1.38671	-1.16544	-0.774548	0.276273	-0.944806	0.035287	-0.322432	-0.769537	0.279889	0.551198	-0.234146	-0.76564	-0.225164	-0.509709	-1.14561	-0.962418	-0.40517	-0.431522	-1.47694	-1.46443	-0.633076	-1.63642	-1.40531	-0.558047	-0.267218	-0.242809	-3.72648	-1.14661	-0.840105	-0.48561	-1.68847	-0.546847	-1.47021	-0.692929	-1.02572	-1.20069	0.290355	-1.1296	-0.991289	-1.4115	-1.65163	0.285064	-2.10957	-0.608377	-0.672026	0.113133	-0.106541	-1.2209	0.144953	-1.00907	-0.964629	-0.161306	-1.19121	-0.891865	-0.27932	0.466491	-0.89581	-0.856057	-0.181023	-1.42357	-1.06485	-1.15477	-0.461424	0.257055	0.112419	0.172219	-0.331907	-0.268212	-0.406467	-0.420912	-0.223847	-0.146147	-1.37224	-0.739581	-1.43484	-0.0825568	-0.194153	-0.669631	-0.474522	0.544547	-0.867757	-1.28285	-1.17853	-0.915906	-0.82682	-0.598828	-0.689922	-0.73057	0.282114	-1.39923	0.126074	-1.13892	-0.312431	-1.01325	-0.271375	-0.650115	-0.82623	-2.22223	0.175666	-0.526479	0.118181	-1.16267	-0.162104	-1.05899	-0.443971	-0.613546	-0.396364	-1.05866	-1.02697	0.372824	-1.41977	-0.488596	-0.382234	0.0943296	-0.978621	-0.895425	-0.751368	-1.26585	0.0216748	0.696752	0.388347	0.0433311	-0.239553	-0.369344	0.519926	1.41018	0.603071	-0.0682849	0.451956	1.40129	0.349442	0.733359	0.393483	-1.52541	-0.294306	-0.524327	-0.674782	0.175928	-0.127205	-0.938575	0.253883	-0.482408	-0.00175665	0.465319	-0.418515	-1.01333	-0.46524	-0.27232	-0.364142	0.437002	-0.571237	-0.064774	0.604465	-0.634608	-0.759843	-0.586781	0.369117	0.758338	-0.287329	-0.510077	-0.145175	-0.557816	-0.687593	0.732542	-0.0180859	0.146386	-0.675496	-0.678804	-0.400932	-0.481209	-1.17795	-0.393504	-0.511747	-0.679798	-0.540873	-0.691288	-0.623294	-0.319992	-1.54973	-0.763859	0.227276	0.254758	-0.840235	-0.569177	-0.0196549	-2.5304	-1.41299	0.341948	0.0108463	0.333306	1.43079	-0.361503	-0.406612	0.0219306	0.0264932	-0.249924	0.144242	0.120326	-1.35589	-0.466432	0.671713	1.45454	0.0491128	0.510727	0.738933	0.6458	0.432784	0.723308	0.0277994	-0.749491	0.0950334	-0.544723	-0.211598	0.393312	0.667055	-0.982466	-0.696034	-0.0444632	-0.496104	-0.501246	-0.129418	0.662483	0.494642	-0.53629	0.412584	-1.55332	-1.24511	-0.701149	-0.590784	-0.429844	0.119389	0.310307	-0.516866	0.315325	-0.447997	0.290882	-0.828873	0.0193824	0.335582	0.617235	-0.356213	0.170439	-0.446903	-1.4955	-0.836028	-0.173453	-0.251211	-0.740956	-1.19484	0.440081	0.209965	-1.41706	-0.342084	-0.280084	-0.110352	-1.02758	0.358479	-0.975947	-2.13245	-0.224652	0.0178345	-0.798502	-0.0275251	-0.413993	-0.889444	-0.835945	-0.335995	-0.252339	-0.514522	-0.752756	-0.627282	0.0570683	-1.77973	-0.505857	-0.848187	-0.630569	-1.1967	-0.710776	0.803618	-0.0324105	0.561572	-0.225152	-1.0762	1.09551	0.0909385	-0.741566	0.241018	0.0703968	-0.971677	0.654085	-0.17825	-0.333685	-0.49805	0.226023	0.0783823	0.0294705	0.519133	1.12514	0.233507	0.943369	-0.120107	-0.745507	-0.885667	0.430107	0.557164	0.174673	0.347902	0.557196	1.16979	0.18562	0.441213	-0.27753	-0.816153	1.52482	0.445178	0.200211	0.348662	-0.103661	-0.0517993	-0.386727	-0.0303198	-0.151582	0.468083	-0.620864	-0.454929	0.0532769	0.0395079	-0.0404018	-0.114366	-0.816951	-1.18321	0.0243516	-0.793485	0.125423	-0.207994	-0.498849	0.198028	-0.391176	-0.325151	-0.485493	-1.48255	-0.306976	-1.28987	0.725764	1.02061	-1.34835	-0.213733	-0.438147	-0.580752	-0.481511	-0.710922	0.538812	0.104626	-1.04697	0.653688	-0.263676	-0.957317	-0.649445	-1.58308	-0.303655	0.316551	-1.21066	-1.41791	-0.362839	1.10138	-0.999443	0.0287857	-0.434742	0.200192	-0.163501	-0.351294	-1.61851	-1.13052	1.20216	-0.243498	-0.213036	-1.26303	-0.50161	-1.06197	-0.410664	-0.236561	0.0910576		-1.43713	-0.711404	0.0469388	-0.603634	-0.457365	-1.2533	1.11528	1.20104	-0.219791	0.138161	0.430712	-0.702272	-1.02408	-0.768792	-0.829718	-0.039133	-0.308898	-0.438895	-0.279423	-0.596173	-0.883675	-1.1482	-0.323959	-0.208972	-0.966263	-0.187015	-0.489536	-0.332157	-0.015873	0.0547064	-0.440948	0.193759	-0.758503	-0.868184	-1.04165	0.512007	-0.26922	0.736803	0.332591	-0.446625	0.0160143	-1.63216	-0.0355686	-1.5238	-0.282977	-1.44794	-0.148189	-1.02928	0.181363	-0.448063	0.805503	-0.271416	0.0921644	-0.672612	-1.08193	-0.638188	0.245869	-0.0606512	-0.690665	0.191499	0.286806	1.18452	0.836221	0.289594	0.313996
	EP300_1	0.511852	0.0111919	-0.175409	-0.429955	-0.0625941	0.197302	0.94549	0.665596	-0.347458	0.00503115	-0.136261	0.581746	-0.370256	-0.829914	-1.29077	-0.393209	0.0635014	-0.211987	-0.823653	-0.251778	-1.07034	-0.243818	-1.2264	0.195105	-0.646666	-0.487933	-0.496783	1.26609	-0.368787	-0.134698	0.118839	-0.623362	-0.675648	0.265474	-0.46029	-0.37229	-0.0402857	-0.266113	0.861084	0.481589	-1.25686	0.624861	-0.998788	-0.849342	-1.25137	-0.767244	-0.636562	0.602819	0.111936	0.393756	0.348507	-0.63089	-0.0261515	-1.19814	-1.62012	0.139546	0.00529884	0.707225	-0.392026	0.0799185	-0.340593	-0.727084	-0.995184	-1.15459	-0.717082	-0.519568	-0.625903	-0.190763	-0.255581	-0.791931	-0.418642	0.963067	0.343838	-1.54367	-0.702304	-0.27045	-1.36416	-0.886292	-0.908249	0.589913	-0.0504689	-0.296309	-0.700874	-0.833755	-0.0496719	-0.390375	-0.460448	0.567884	0.3865	0.490726	0.593741	-0.214734	-1.07965	-0.865355	-0.91691	0.316	-0.559778	0.128725	-0.412305	-0.38554	1.19095	0.454559	-0.15343	0.443452	-0.417199	0.00419161	-1.04463	0.00718257	-0.347065	0.0309845	0.157461	0.25263	-1.30723	-1.03911	-0.883577	-1.36684	-0.185261	-1.22381	-0.360339	-1.06286	-0.400336	-0.0866622	-0.672656	-0.204562	-1.79228	0.306941	-1.64698	-0.139049	-1.35036	0.767477	0.561663	0.0706478	0.101891	-0.560873	-0.205776	0.666904	-0.401992	0.559439	0.897177	-0.191657	-1.1459	-0.448782	-0.0167759	0.20527	-0.34794	0.916398	0.334864	-0.170088	-0.899713	1.21574	0.854252	-0.196216	-0.0108626	-0.385421	0.346566	-0.534132	-1.67278	-0.623873	-0.0968549	0.00992955	-0.474623	-0.825997	0.128889	-0.464312	-1.35663	-0.147106	-0.191798	-0.54403	-0.427341	-1.19466	-0.957401	0.0764118	-0.0512062	-0.635119	0.176768	-1.63726	-0.274626	-0.437854	-0.841409	-0.707431	-1.24969	-3.02688	-0.393766	-0.161085	-0.222106	0.609312	-0.795455	-0.488088	-0.100041	-0.674925	-0.385712	-0.607276	-0.367375	0.224968	-0.989089	-1.04366	-1.04449	-0.984976	0.516966	-0.837422	0.507724	-0.59605	-0.0798157	0.218354	-0.363478	-0.608214	-1.78917	-0.0387394	-0.135026	0.243784	-0.225381	-1.33793	-0.54594	-0.916753	-1.95823	-1.91292	-0.376698	-1.38763	-0.604762	-0.423455	-0.771239	0.293937	-1.00368	-1.19124	-0.840457	-0.167337	-0.346199	-0.997807	-1.79717	-0.433065	1.88289	0.00865703	-0.332128	-0.786093	-0.640284	0.306301	-0.709914	-1.03837	0.404732	-0.324155	-0.634411	-0.462911	-1.03165	0.254911	-0.124583	-0.940117	0.302162	0.151573	0.117384	-0.482785	0.0664525	1.12383	0.370866	-0.356702	0.285531	0.145042	-0.316262	-0.219511	0.240771	-1.03097	0.52313	0.894983	-0.504193	0.23079	0.185742	1.07937	1.07001	-0.0127328	0.340803	-0.753834	-0.999791	-0.632997	0.109792	-0.561747	0.493122	-0.240644	0.4987	-0.665706	0.220738	0.248859	1.12234	0.389664	-0.705948	-0.428504	-0.392892	-0.177854	-0.737994	0.086016	-1.25609	-0.307822	0.138996	-0.842798	-0.446614	-0.60621	0.857622	-0.22769	-0.10818	0.396306	0.640885	0.0292835	-0.234907	-1.08884	-0.531854	0.75132	-0.92478	0.486835	-0.06223	-1.09312	-0.607821	0.394874	-0.727524	-0.697021	-0.312096	-1.86464	0.636911	-0.1142	0.572883	-0.359301	0.0883302	-1.04015	-1.65228	-0.792356	-0.83461	-0.473584	-0.69277	-1.70027	-1.4553	-1.79536	0.0872899	0.460957	-0.488442	0.314394	-0.77401	-0.316947	-0.754134	0.527182	-1.33024	-0.848332	-0.654283	-0.494008	0.310059	0.218917	-0.348609	-0.673639	-0.764332	-0.495745	-0.384657	0.23594	-0.551922	-0.708155	-1.08585	-0.976929	0.127098	-0.746963	-0.794953	-1.56049	0.0950823	-0.981004	-0.133707	1.14113	-0.497048	-0.232096	-0.623055	-1.62823	-2.29956	-0.668422	-1.09809	-1.55911	-0.137901	-1.88639	-1.16975	-0.0467999	0.251543	-0.450486	0.145106	-1.03049	-1.43841	-1.36734	-0.898408	-0.0152604	-0.858874	-1.38462	-1.71517	0.45066	-0.535884	-0.449193	-0.401169	-0.259869	-1.08661	-1.40215	-1.01596	-0.830845	-0.794546	-0.419978	-0.2055	0.107398	-0.727849	-0.132681	-0.550348	-1.51465	-0.136658	-0.624636	-0.44733	-1.02869	-0.466459	-1.13498	-0.275546	-0.683086	-1.48056	-0.447159	-0.809495	-0.679402	0.18411	-0.673106	-0.665147	-1.85052	-0.72565	0.293595	-0.664006	-0.818188	-1.01456	-0.359084	0.448361	-0.331217	-0.213451	-0.398287	-0.583507	-0.270939	-0.82998	-0.703787	-0.945542	-0.0528085	-0.0834417	-0.914427	0.290056	-0.633067	0.287127	-0.364069	-0.961518	0.968423	-0.931259	-0.405376	-1.95393	-1.65221	0.0313895	-0.603053	0.424403	1.01546	-0.0159374	0.648587	-0.227002	-0.473936	0.342792	0.462572	-0.173234	-0.780192	-0.509441	-0.407963	0.180549	-0.600689	-1.28699	-0.156138	-0.346727	0.791931	-0.120613	-0.99152	0.714146	-0.373184	-0.810674	-0.575113	-2.23011	0.377031	-0.520466	-0.839824	-0.562092	-0.473107	-0.31315	-1.07129	-0.761472	-0.197593	0.308647	-0.269962	0.332939	-0.431446	-0.19832	0.0492979	0.571381	-0.763983	-0.215837	-0.842706	-0.0388522	-0.283473	-0.433525	-0.293759	-1.00118	0.209824	0.149333	0.680549	-0.0522988	0.766973	0.450399	-0.429177	-0.0282896	1.01429	0.578144	0.182294	-0.0985573	-0.879198	-0.102403	-0.319122	0.0926996	-0.485216	-1.05067	0.303602	-0.0640357	-0.424294	-1.08976	-0.407667	0.685877	-0.528156	0.201249	-0.764934	-0.0233791	-1.54256	-0.480781	0.794528	0.688073	-0.819267	0.154205	-0.132813	-0.2912	0.474947	-0.462785	0.177539	-0.22316	-0.309133	-0.382242	0.222962	-0.877776	0.176578	-1.287	-0.398045	-0.638419	-0.0439958	0.0637289	-0.335793	-1.02165	0.674142	-0.34682	-0.944078	-0.372349	-1.30412	-0.727082	-0.721971	-0.464394	0.163372	-0.335128	-0.0902082	-0.0793754	-1.31469	-0.266408	-0.0929017	-0.292891	-0.143526	0.0133902	-0.701683	0.821976	-0.962407	0.803705	0.00590089	0.207119	0.38455	-0.307658	-0.537282	-0.120213	-0.654357	-0.103671	-0.545084	-0.590786	-0.121103	0.790096	-0.117523	0.173846	0.874801	0.73566	0.681515	-1.00087	0.51231	-0.125313	0.203917	0.477686	0.61301	1.49363	-0.00483864	-0.75983	-0.0603129	-0.0265401	0.121681	0.209884	-0.897804	-0.153474	-0.324294	-0.297018	-0.80144	-1.1385	0.34452	0.413527	-0.917568	-0.540458	0.10206	-1.30604	0.619558	0.0691143	0.522003	0.428754	-0.573337	-0.535691	-1.45568	-0.187057	-0.206717	-0.244306	-0.384897	0.14472	-0.897626	-0.816733	-0.431798	0.615701	-0.0559364	0.263871	0.32851	0.0674943	-0.667527	0.505916	-1.2474	-1.82133	0.542066	-0.192789	-0.142843	-0.947553	-0.252227	-0.993505	0.847434	0.296446	-0.556347	0.0930556	-0.901442	-0.439526	-0.109657	-0.307242	-0.957842	0.470118	-0.425614	0.0266869	0.38285	0.269426	0.787851	-0.168916	-0.14213	0.316662	0.345179	-0.117904	-0.166736	0.348525	1.57553	-0.0375458	-0.739942	0.291736	-0.346102	-1.08926	-0.353093	0.700234	0.111737	0.42273	0.18687	0.1691	0.122569	0.284443	-1.04641	0.657641	0.0738105	-0.60427	-0.303571	-0.185471	-1.20699	-0.993345	-1.22744	0.266706	0.224538	-2.00109	0.0627383	-0.789114	-0.963774	0.198759	-0.90147	-0.378264	-0.818552	-1.07485	0.655712	0.28229	-0.338376	0.0161829	-0.136694	-0.515725	-0.0115994	-0.279001	1.34493	0.219404	-0.818384	-0.784434	-1.4502	-0.203119	1.50614	-0.195987	-1.06958	-1.87369	-1.35649	-0.330588	-1.02642	-0.52239	-0.221835	-0.00701077	-0.738958	0.0493674	-1.09157	-0.946281	-0.346193	-0.457518	0.161129	-0.602704	-0.132325	-1.43713	-0.660854	-0.425054	-0.124118	-0.296305	-0.0899895	-0.578266	-0.183747	0.102428	-1.16126	-1.18987	-0.288519	-0.732839	-0.347088	0.0441556	-1.25302	-0.808476	-0.901918	-1.70884	-1.52205	-0.424244	-0.0560958	-0.216363	-0.329302	0.666885	0.480478	0.505052	-1.09735	0.228633	-1.23506	0.502576	-1.11295	-0.490248	-0.761876	-1.33886	-0.344998	0.727616	0.104185	0.394954	-0.266615	-0.509066	-0.951333	0.119353	-0.909638	-1.28253	-0.170203	-0.807335	-0.200883	-1.10675	-1.45927	-0.157674	-0.109624	0.356008	-0.546927	-0.637248	-0.746196	0.0581704	0.880654	-0.0865017	1.00054	-0.777212	-1.2646	0.695761	-0.0594655	0.538263	0.324391
	BRCA1	-0.637057	-0.0336875	-1.76472	0.104896	0.444984	0.798051	0.200094	1.00617	-0.908718	-0.21631	-1.34601	0.12268	0.492895	-0.917543	-1.23124	-0.790348	0.815839	-0.196999	-0.167354	-1.22528	-0.0516227	-1.08038	-0.631446	-0.50204	0.0470028	-0.591693	-0.220175	-0.605277	-0.46703	-0.527181	0.0844649	-2.02729	-1.44482	-0.208297	-1.26959	0.784764	-0.270248	-0.397434	-0.26763	-0.612329	-0.181229	-1.74942	-0.30229	-0.696776	-0.535041	-0.252319	-0.941801	0.155651	1.31055	0.398583	-0.281942	-0.930189	-0.582704	-0.468969	-0.275298	-1.3382	-0.553073	0.214585	-0.499048	-0.854956	0.499753	0.030462	-0.503986	1.01297	-0.316538	0.0507273	-0.241343	0.470852	0.0404446	0.098388	-1.28858	0.740415	-0.244221	-0.262293	0.231345	0.670547	-0.709497	-0.135916	0.409652	-0.221684	-0.0673032	-0.600727	-0.0947186	-0.128499	-0.817928	-0.197697	0.0474558	-0.49939	0.432717	0.483668	-0.395739	0.524443	-0.346541	-0.316921	0.0651029	0.155274	0.439032	-0.441327	-1.43445	-0.432965	0.5003	-0.686538	-1.10728	-0.720843	-0.291939	-0.641442	-0.622974	0.518368	0.277168	-0.754269	-1.17123	-0.790221	-0.578334	0.00864768	-0.280746	-0.170978	-1.04528	-0.60491	-0.993719	-0.267099	-0.100403	-1.64268	-0.149351	-1.47542	-0.207198	-0.682156	-0.338674	-0.566364	0.00267132	-0.624592	-0.111852	-0.737521	-1.20043	0.284493	1.087	0.23365	1.26112	-0.144099	-0.678494	0.429449	-0.956732	0.830983	0.0325748	0.786715	-0.353006	0.114568	0.292316	0.752276	0.0579518	1.40151	1.01995	-1.53851	-0.372469	-0.0244151	-0.234798	-0.360543	-0.0123633	-1.39817	-1.10641	-0.617997	-0.579852	-0.808226	0.50461	1.2184	-0.0556381	-0.0697236	-0.523946	-0.321112	0.262478	-0.238307	0.192383	-0.00548908	-0.802241	-0.823929	-0.364833	-0.765249	-0.396498	-0.574532	-1.59157	0.266252	-0.70734	0.517293	0.892321	-1.41766	-1.83291	0.0373307	-1.22498	-1.28307	-0.00294534	-0.274145	-0.994091	0.456183	0.569422	-0.388379	-1.49938	-0.772707	-1.02505	0.136957	-1.36379	-0.847493	-0.979067	-0.688401	-0.866001	-0.334298	-0.878504	-1.18416	-0.661357	-0.403947	-1.33605	-0.894852	-0.766267	-1.29172	-0.415114	-0.789317	-0.699478	0.0511079	-0.624179	-0.615038	-0.424517	-0.18901	-1.06171	-0.641096	-0.359893	-0.49889	0.178508	-1.19412	0.474577	-1.06476	-1.17489	-0.530832	-0.331571	-1.14016	-1.61954	-0.268448	-0.158289	0.0367596	0.258819	-0.683565	-1.25898	-1.79516	-1.64142	-0.813655	-0.675178	-0.1718	-0.418347	0.494825	0.25787	0.0440048	0.152648	-0.234303	0.221437	-0.830266	1.16723	-1.12886	0.319115	-0.638613	0.306543	-0.397396	-0.254063	-0.571227	-1.01224	-0.594172	0.353601	-1.09586	0.800869	0.239574	-0.456055	-1.29228	0.389996	-0.684338	-0.262971	0.0429712	-1.99001	-0.259012	-0.801522	0.0077723	-0.43538	0.735863	1.19147	-0.0497358	0.0774555	-1.00165	-1.12389	-1.04084	-0.714278	-0.305768	0.725844	-0.333893	0.990579	-0.25721	-1.18941	-0.285892	0.260981	0.561215	0.0210219	-0.269292	-1.02698	-0.160244	-0.79718	0.189976	-0.777066	0.74432	-0.224482	0.657219	-0.0139402	0.0961113	-0.466838	-0.707214	-1.20861	-0.826201	0.100773	-0.501224	0.717533	-0.401629	0.209153	-0.696868	0.176301	-1.24207	-0.462749	-1.70988	0.125083	-0.622035	-0.679793	-0.825046	-0.939895	0.318467	-0.624184	0.0378823	-1.04099	-0.452666	-1.60629	-0.178739	-1.10895	-0.969568	-1.92873	0.844189	0.130587	-0.738988	0.95951	-0.734383	-0.44696	-1.26069	-0.960028	-1.37252	-0.471812	-1.17575	-0.182384	-1.19307	-1.62029	0.0160447	0.36097	-0.65156	-0.0444079	-0.488375	-2.0441	-0.486242	-0.234729	-1.06038	-1.43394	-1.40753	-1.38714	0.660442	0.252729	-0.609415	0.585295	-0.223724	-2.94531	-2.18591	-1.70515	-1.15557	-0.587531	-0.21507	-0.299316	-0.621809	-0.030524	-0.564	-1.156	-1.61822	-0.796604	0.0678823	-0.995854	-0.365478	-1.4152	-1.18779	-1.06724	-0.505596	-0.585757	-1.04698	0.415632	1.01561	0.18686	-0.667703	-0.408517	-0.132064	0.0474293	-0.360311	0.162125	-0.482569	-1.44146	-0.700195	0.0549011	-1.26759	1.07627	-1.07703	-0.246564	-0.417506	-1.22475	-0.506191	-1.68255	0.647495	-0.412281	0.356593	-0.215938	-0.625637	-1.82654	-3.24149	0.165068	-1.37954	0.418496	-1.11904	-1.24244	-1.35327	-0.546313	-1.28287	0.272395	-0.861483	-1.05198	-1.54385	-0.554414	-1.17589	-1.07804	-0.172734	-0.509951	-0.772872	-1.21269	-0.287858	-1.41095	-0.689121	-1.54375	-1.30436	-1.50946	-0.663304	-0.910402	-2.23112	0.668289	-0.741552	-0.343708	0.319123	-0.36216	0.79355	-0.913481	-0.240277	-0.254637	-0.155743	-0.816379	-0.399282	-0.953455	-1.70627	-0.199867	-1.21091	-0.787915	0.152402	0.183369	-0.181396	-0.733828	-1.97707	-1.05068	0.907453	-0.527733	-0.248832	-0.307759	-0.807149	-1.74246	-0.262504	-1.03301	1.67324	0.0181786	0.362731	0.162134	0.360537	-0.0344784	0.388737		-0.00581191	-1.41167	0.643764	0.970145	1.07409	0.906202	0.389081	-0.157377	1.16523	0.5993	-0.665614	0.082533	-0.453973	0.882508	0.864758	1.28101	0.722501	0.394166	-0.458244	-0.222825	-0.915074	0.225823	0.483677	-0.14491	-1.19058	1.68166	-0.112521	-0.348163	-0.945106	-0.214672	-0.297554	-0.463977	0.192582	-0.072472	-0.309217	0.144701	-1.56021	0.101409	-1.13417	-0.3443	-0.148922	-0.776884	-0.11409	0.845035	-0.0754407	-1.24797	-0.188117	-0.114906	-0.460193	-0.243991	-0.134864	-0.444011	-1.27992	-1.11818	0.232286	-0.60689	-0.876053	-0.77422	-0.803282	0.555581	-0.476789	-0.232744	-0.469056	0.263682	0.256518	0.524334	0.179496	-1.14291	-0.102624	0.445582	-0.390716	0.530413	-0.842434	-0.703816	-0.374323	0.0250593	-0.158443	-0.689889	-0.238871	-0.480335	-1.10768	0.591138	-0.77317	0.282573	-0.737527	-0.37032	-0.702719	0.379848	-0.10897	-0.727823	-0.622455	0.441359	0.033497	-0.0479614	-0.787571	-0.284673	0.196977	-0.46231	-0.410879	0.0518378	-0.913672	-0.00945396	0.664158	0.195388	-0.498775	1.02804	0.899883	1.11993	-0.0742482	-0.0208531	-1.0732	-0.40311	0.454412	-0.130519	0.0013605	0.0139123	-0.837045	-0.189739	0.0175038	-0.0366097	-0.0280468	-1.07071	-0.246797	0.545633	0.0153849	0.536787	0.452442	-0.30296	-0.0531668	-0.379259	-0.167678	1.01912	0.378999	-0.566833	0.609314	0.958088	-0.161339	-2.2778	-0.517569	-0.633928	0.458321	-0.839384	-0.425309	-0.573248	-0.0476314	-0.238953	0.997537	0.793152	0.224748	1.0538	-0.532953	0.0944916	-0.504068	0.887064	0.543545	-0.766792	-0.819916	0.0555931	0.829328	-0.247091	1.47952	-0.140938	-0.38757	1.22296	0.90864	1.12483	0.750771	0.871545	0.793075	-0.237885	0.924361	0.578793	0.72369	0.844547	-0.630994	1.08694	1.06081	1.13707	1.80676	1.07999	1.24948	0.0184299	1.69051	1.06268	0.430331	-0.0446128	0.482639	0.898363	0.148632	-0.603335	0.534592	0.463972	-0.483333	1.25801	-0.420607	-0.0631775	-0.76332	-0.00550207	0.950549	0.441351	-0.110875	-0.728044	-0.795646	-0.416523	-0.895493	-1.75746	0.657642	0.0369217	0.250503	0.0134482	0.102291	0.114195	0.0109409	0.97194	0.344923	-0.210214	-0.923809	-1.39569	-0.418249	-0.842724	-0.244274	-0.703332	-1.24298	-0.936691	-0.852882	-0.551442	-0.537194	-0.61845	1.5404	0.490057	-1.85205	-0.641828	-2.48351	-0.526216	-0.632137	0.0110253	-0.488254	-0.334684	0.119203	0.423747	-0.996299	0.969341	-1.67334	0.494763	0.0302232	1.42973	0.203536	-0.711404	-0.425054		1.54473	0.340983	0.621671	0.15804	-0.127627	-0.327682	0.0435955	1.23535	0.427847	0.936952	-0.466712	0.423068	0.563236	0.18946	-0.496389	-0.286826	0.0660241	0.577353	0.0831321	-0.0958769	-0.959874	0.860222	-1.95947	-0.758361	0.445885	-0.563349	1.20546	0.279297	0.0547617	-0.482026	-0.164766	-1.44442	-1.2796	-1.07595	0.565914	-0.727788	-0.639948	0.632538	-1.24031	1.54951	-0.52863	-0.841324	-0.0700812	-0.30484	-1.47509	1.303	0.250068	0.502573	0.482429	0.40228	2.06426	-0.489211	0.13229	-0.860678	-1.92014	-0.698474	-2.28149	0.209821	-0.950222	-0.113796	-0.330366	0.744678	-0.18315
	ATF4_2	-0.759953	-0.329147	-0.118017	0.755154	0.0319908	-0.463171	-0.325819	0.390838	-0.30376	-0.204648	0.062193	-1.13142	-0.898775	-0.87935	0.257448	-0.623627	-0.623728	-0.335054	-0.720152	0.150259	0.0773775	0.0848035	-0.30826	-0.68594	-0.339643	-0.0114727	-2.13701	0.3846	-0.22352	-0.572591	-1.27363	0.234125	-0.967016	0.125257	0.231559	-0.664894	-0.210556	-1.27797	-0.841936	0.43224	-0.110714	0.75785	0.175441	-0.614657	-0.96259	0.1127	0.189149	0.212358	0.252331	-0.131954	0.427348	-0.659423	0.175115	0.204213	-0.107548	-0.576787	-0.46178	-0.316004	-0.791595	-0.141887	0.806236	-0.831581	-0.251083	0.317557	-0.0845556	-0.378877	-0.264075	-0.264627	-0.396427	-0.906778	-0.436133	0.307775	0.0822804	-1.00058	-0.242683	-0.31194	-1.47531	-0.858915	0.636833	0.472059	-0.294549	-0.250172	-0.163166	-0.913829	-0.128482	0.887232	-0.785633	0.105212	1.00104	0.246616	0.0265841	-0.0137201	0.191302	-0.855901	-0.250569	-0.0104312	-0.520933	-0.851389	0.680478	0.413792	-0.158994	-1.52977	-0.707611	-0.55156	-0.615532	0.00616323	-1.09807	1.18089	0.0844479	-0.0818361	-0.0836831	-1.54703	-0.729411	-0.660997	-0.40862	0.345167	0.393389	1.09118	0.708569	0.568784	0.282761	1.34609	0.319067	-0.528584	-1.01591	0.0862676	0.357345	-0.630729	0.0871603	0.220827	-0.335711	0.921396	-0.391452	0.138273	0.741818	-0.270122	0.174683	-0.0010718	-0.891455	0.435391	0.116659	-0.0558575	0.389756	0.0645218	-0.386238	0.252097	0.980345	0.66262	-0.12529	0.611957	0.830449	-1.42464	-0.153579	-0.222316	-0.0638119	-0.45752	-0.482055	-0.0202402	0.663896	-0.34114	0.435095	0.339294	0.134613	-0.682783	-0.41787	-0.0860155	-0.357333	0.0234671	0.350538	0.291229	-1.4113	-0.94727	-0.94008	0.0396213	-0.484628	-0.83128	0.0791009	-1.21112	-0.219231	-0.300559	-0.171715	-0.250288	-1.59897	-0.799301	-0.512004	1.33781	-0.310161	-1.08491	0.0663692	0.454253	-0.249631	0.672245	-1.11606	-1.41577	-0.10375	-1.16582	-1.01961	-0.257941	0.00293674	-0.495738	-0.14989	-0.834173	-0.0239065	-0.190135	0.103285	0.224024	-0.0704702	0.139782	-0.841744	-1.55167	-0.228018	-1.78324	-1.56608	-0.663565	-0.397067	-0.782671	-1.35629	-0.24649	-0.494398	-0.255956	-0.463125	-1.43643	0.0398582	0.168614	-0.437378	-0.767347	-0.45113	-0.375426	-1.22567	-0.883777	0.294709	-1.4771	-0.354538	0.153327	-0.734591	-0.463953	-0.0216239	-0.432699	-0.367785	0.0305167	-0.716307	-1.24567	-0.381017	-0.183899	0.205902	0.1401	0.882231	1.65439	0.614269	-0.488513	0.338887	0.229846	1.11551	1.04477	0.525311	-0.0340282	-0.628728	-0.221637	-0.444665	0.949096	0.546953	0.448803	0.289283	0.249147	0.847176	-0.166563	0.604927	0.206589	1.04433	0.0822868	-0.515859	0.442179	-0.393523	-0.977577	0.0273774	-0.995151	0.389837	0.398739	1.93205	-1.08663	0.845397	0.281012	-0.821821	-2.2381	0.283818	0.0856896	0.359147	-0.516433	-0.19578	0.25444	-0.108957	-1.22738	-0.969592	0.601395	-0.0736074	-0.865029	-0.607697	-0.908383	-0.389327	0.206461	0.39997	-0.369433	1.66112	-0.373399	-1.14256	-0.454315	-0.333083	-0.0125525	-1.4364	0.491551	1.11443	0.669103	-0.422496	0.625458	0.245322	0.789151	-1.74588	0.396974	-0.229962	-0.899501	-0.162263	-0.0906358	-0.815253	-0.125779	-0.959229	-0.630682	-0.92938	0.288846	-0.170808	-0.214573	-0.508256	0.163816	0.478188	0.100586	0.0194537	-0.226813	-0.274139	-0.422597	-0.150496	0.35581	0.00604563	-0.48559	-0.230005	0.057941	-0.626239	0.0855247	-0.917594	-0.897769	-2.37793	-0.174128	-0.31032	-0.370264	-1.06129	-0.790913	-0.517949	-0.348911	0.364214	-1.35461	-0.184184	1.02458	-0.107621	-1.24398	-0.656561	-1.13262	-0.119052	-0.669431	-0.95697	-0.977404	-1.26825	-1.12838	-0.503265	-0.379276	-0.155565	-0.26893	-1.37028	-1.5071	-0.883044	-0.487742	-0.83114	-1.73045	-0.822924	-0.706652	-0.328824	0.395204	0.872424	-0.700162	-1.13552	-0.000123042	-0.200346	-0.898737	0.0973977	-0.839967	-1.61171	-1.8836	0.285725	-0.558833	-1.11433	-0.33507	-0.419725	-0.739563	-0.772911	0.145388	-1.61825	-0.689691	-0.662178	-1.50053	-0.606034	0.410043	-1.32681	-1.20395	-0.0133004	-0.423733	-0.531896	-0.709788	-0.478749	0.221361	-0.503538	-0.667474	-0.490524	0.517502	-0.180479	-0.207228	-0.453093	-0.184888	0.0993903	-0.323118	-0.96651	-0.476734	0.0406127	-0.0607362	-1.05587	0.370545	-0.168713	-0.137397	0.194333	-0.172618	0.288795	-0.500605	3.95763e-05	0.251458	0.475501	0.0405412	-0.68355	-0.0612871	0.236772	-1.09216	0.119553	-0.0149012	-0.348845	-0.877937	-0.624209	-1.68708	-1.35425	0.888411	0.0388108	-0.767319	-0.031965	-0.530812	-0.304721	-0.153696	-0.545041	-0.282894	-0.0519236	0.661844	-0.994993	-1.83359	-0.81627	0.579377	0.499813	-0.217526	0.847365	0.299871	1.38546	-0.434934	-0.22108	-0.421613	-0.920389	0.56486	-0.0854374	-1.14561	-0.976605	1.11148	-0.120305	0.29845	-0.700355	0.0379464	0.770444	0.36393	0.613846	-0.281701	-0.832369	-1.62743	0.363448	0.201855	-0.12082	0.850392	0.27784	-0.0355469	0.373668	-0.843822	0.172002	-0.852489	-0.297983	0.203231	0.171493	0.358826	-1.18884	0.636136	-0.3111	-0.98875	0.230098	-0.612033	-0.849357	0.204903	-0.653967	-0.873628	-0.114987	-0.112086	-0.639013	-0.547291	-0.67766	0.358149	-0.838628	-0.87784	-0.240249	0.301647	0.916802	0.500684	0.0538193	-0.433264	-0.325792	0.664724	-0.147003	1.24713	-1.05884	0.654907	0.648299	-0.765456	0.706915	-0.588639	-0.835036	-0.653213	0.365693	0.647443	-0.741273	0.850552	-0.334328	-0.853979	0.392648	-0.457991	-0.480031	0.0600686	0.518129	-0.408552	-0.820111	-1.29152	-1.0288	-0.6711	-0.243569	0.126312	0.182846	-1.39659	0.197808	-0.287267	-1.15309	-0.875379	0.723776	0.284558	-0.201626	0.00710575	-0.693032	1.22073	-0.746095	-0.208427	0.0680219	-1.0004	-0.0704817	0.49469	0.379804	0.502614	0.425413	-0.16613	0.548917	0.0567213	1.21538	0.616845	0.656543	-0.471506	1.31396	0.485564	0.723704	0.0653217	-0.466427	0.0795375	-1.00074	0.397201	-0.556808	0.0108312	-0.076895	-0.219328	0.0624776	0.538869	-0.929441	0.473263	0.92165	0.261178	-0.362067	-0.657536	-0.0258913	-0.285672	0.41101	-0.469267	-0.387146	-1.19507	-0.892724	-0.589976	0.873996	0.63829	-0.866872	-0.44803	-0.838911	-0.945871	-0.342421	0.213131	0.143485	1.16849	0.298687	-0.548118	1.27608	-0.272733	0.625958	1.59984	0.566391	0.97055	-0.6072	0.055451	-1.33739	0.593904	0.150812	-1.49016	0.289109	-0.0223864	-1.2517	0.64518	0.0343712	-0.0499142	0.0072117	-0.275649	-0.728253	0.911132	0.77722	1.65216	0.415752	0.470962	0.220521	-0.810085	-0.648101	1.02975	0.746624	0.946039	0.425275	0.539869	0.206648	1.51148	0.71086	0.457847	0.708077	-0.722706	-0.659725	-0.628683	1.47223	0.684921	-0.3962	0.768236	-0.20058	0.291268	0.593298	-0.04238	0.296274	-0.421554	-1.00708	-0.81874	-0.218536	-0.589582	-2.06437	-0.142411	-0.410823	-0.925778	-0.826541	-1.22662	0.407843	-1.31764	0.120071	-2.16203	-0.562664	-0.150489	1.17834	0.850983	-0.327067	-0.346801	-0.909724	-0.695737	0.600729	-0.496163	-0.0998645	-0.39689	-0.65134	-1.14531	0.278711	0.482389	-0.703211	0.160261	0.146377	-1.7908	-0.622261	0.00324054	-0.191914	-0.314233	0.537431	0.272224	-0.167101	-0.412409	-1.05726	-0.813557	-0.776542	0.207092	-0.205436	0.364973	-0.750837	0.0807762	0.0469388	-0.124118	1.54473	-1.12604	-0.511317	0.256292	0.246465	-0.570724	-0.784092	-0.498977	0.328267	-0.135272	-0.423743	-0.431568	-0.507962	-1.25329	-0.421327	-1.95479	-0.69887	-0.0566143	-0.651025	-0.596239	-2.06284	-0.385278	-0.455143	-1.20393	-0.990922	-1.33999	-0.717695	-0.0843186	-0.535892	-0.447126	-0.876475	-1.54248	-0.394317	-1.32159	0.483686	-0.375063	0.299258	-0.254987	0.105254	-0.428665	-0.417542	0.153193	-0.567491	-0.275507	0.934181	-0.809351	-1.31716	-0.969633	0.321583	-0.299651	-0.83663	-0.304776	0.4292	-0.233481	-0.475994	-0.379118	-0.22262	-1.5564	-0.347207	-0.306013	-0.112223	-0.450929	0.105754	-0.930949
	EIF4ENIF1_1	-0.722392	0.258172	0.222282	-0.292229	-0.530196	0.0918163	-0.517314	-0.080027	-0.420228	0.478531	-0.310767	-0.396208	0.869261	-0.779436	0.318885	-1.1819	0.160399	-1.51961	-0.955442	0.385769	-0.484925	-0.2678	0.409114	-0.182588	0.296164	1.28694	-0.531866	-0.395376	-0.733739	-0.135436	-0.076716	0.342947	0.329193	0.699957	-0.84624	0.156766	-0.495047	0.44762	0.234247	-0.472582	-1.52158	-0.473856	0.325467	-0.266428	-0.125957	0.497406	-0.208798	-0.241085	0.168234	-0.641303	0.0970135	-1.27248	-0.46643	-0.234012	0.237876	0.254849	0.0963252	-0.315743	0.600124	0.248158	0.132476	-1.01984	-0.834058	-0.440745	0.971201	-0.782641	0.293368	-0.279027	0.395811	-0.851629	-0.416658	0.206905	-0.230811	-0.485852	-1.04673	-0.211264	-0.091413	0.477556	-0.815763	-1.11073	-0.527573	0.160376	-0.000100189	-0.784329	-0.10856	0.216093	0.684939	-0.171972	-0.00103446	-0.740466	-0.295057	0.926286	-0.567519	0.856427	1.31288	0.635711	-0.11396	-0.333378	-0.244642	0.3774	-0.516324	-0.948523	-1.60376	-1.25647	-0.362182	0.216465	0.730879	0.858182	0.498528	-0.301012	0.636912	0.80459	-0.883252	0.472371	-0.43232	0.346974	-0.541042	0.894561	0.324629	-0.959389	0.00379692	-0.284424	0.261658	-0.342114	-0.727055	-0.729556	1.47183	0.468128	-0.599305	0.0525196	1.17663	0.852438	-0.620891	-0.322616	-0.13876	-0.217888	-0.249627	-0.723017	-0.548221	-0.564871	-1.23304	-0.783462	0.246529	0.583125	-0.439036	-0.578247	0.985399	-0.233852	0.402639	0.605818	-0.854905	0.0717298	1.00587	-0.349306	-0.125755	0.111531	-0.765079	0.470692	0.616044	0.0189393	0.500841	-0.197728	0.114517	0.0242241	-0.157242	0.377398	-1.2285	-0.16816	-1.15827	-0.550879	-0.410932	-1.1785	-0.925705	-0.0294618	0.192299	-0.738916	0.769206	0.0190961	-2.19287	-2.28805	-1.8919	-0.603097	-0.615638	-1.13894	-0.198667	-0.748553	-0.0637646	0.295994	-1.77676	0.249491	-0.355952	-0.535622	-0.74608	-0.475333	-0.10131	-0.752631	0.618138	-0.282212	0.0412613	-0.228221	-0.783728	-0.725938	0.076798	-0.0596248	-0.482266	0.313607	-0.454976	-1.44722	-0.505107	-0.409588	0.0425299	-0.789044	-0.779823	-1.37283	-0.871102	-0.72659	-0.632725	-1.02246	-0.793357	-0.680519	-0.754877	-0.380806	-0.284618	-1.12587	0.00309357	-0.394537	-0.390739	-0.455749	-1.00068	0.0143559	-0.402691	-0.176559	-0.0325559	0.479583	-0.515514	0.0930873	0.0949456	-1.07015	0.628197	0.556031	-1.86498	0.872943	-0.616246	-0.318063	0.00302055	-1.10708	0.186208	-0.48617	0.193604	0.314764	0.355509	-0.975764	0.372502	0.30488	0.485772	0.45266	-0.606145	0.294052	0.409792	-0.969431	-0.014229	-0.41782	0.169936	-0.729685	0.82265	0.370327	-0.352623	-0.273009	0.927551	-1.65685	-0.436406	0.841256	-0.0865086	0.353261	-0.0588658	-0.766512	-0.154958	0.0953502	0.68142	-0.942121	-0.026231	-0.0135398	-0.590636	-0.369516	0.0764021	0.250101	0.635431	-0.687695	0.203379	0.867887	0.174592	0.42449	0.524275	0.541297	0.9116	0.459619	-2.23366	0.0562169	-1.10663	-0.398583	-1.00761	-0.63042	0.605617	0.0642213	-0.0359721	-0.849949	-0.0959384	-1.4041	0.888943	-0.108418	0.303181	-0.833219	-0.614272	-0.286472	-0.435418	-0.644943	-0.414728	-0.317549	1.10177	-0.310456	-0.442132	-0.670701	-0.173812	0.0290342	0.122728	-0.623678	-0.037841	0.0805268	0.486575	-0.40025	-0.704533	-0.767471	-0.705809	-0.650493	1.00275	-0.446551	-0.628778	0.189358	0.485757	-0.739934	0.227097	-0.00904873	-0.562313	-0.0211029	-1.69606	0.34974	-0.594819	-1.074	-0.549211	-0.102734	-0.0841711	0.513921	-0.910751	-0.0388372	-0.579499	0.325713	-0.834983	-0.216113	-1.11544	0.109288	-0.473915	-0.937831	-0.186006	-0.128006	0.377068	-0.202323	-0.658093	-0.622425	-1.23267	-1.88395	-1.34648	-0.789607	0.942063	-1.38643	-1.48252	-0.657702	-2.04432	-1.42647	-1.19636	-0.80092	-1.73099	0.162035	-1.12285	-0.925096	-0.640668	-0.459082	-0.738048	-0.328142	0.197564	-0.888406	-0.183282	0.225866	-0.675581	0.0698873	-0.340064	-0.186776	-0.394794	-0.511523	-1.01048	1.03954	-0.835389	0.325633	0.0572519	-0.63178	1.19842	-0.607784	-0.457844	1.37664	-0.423373	-0.775307	-0.00376932	-0.731635	-1.76771	-1.74403	-0.813938	-0.176294	-1.58322	-0.310404	-0.012602	0.785951	0.194799	-0.097087	-0.397873	-0.890022	-0.148257	0.39271	-0.713693	0.216532	-0.292276	-0.979643	0.472516	-1.6079	-0.607692	0.3596	0.288499	0.198685	-0.731609	-0.566227	-0.700574	-0.76461	-1.37002	-0.608973	-0.558727	0.823934	-0.0107869	-0.989173	-0.463577	0.149755	0.146368	0.00709394	-0.489029	0.708711	0.261091	0.0134319	0.0102418	0.174713	-0.993146	0.118903	-0.659252	-0.485879	0.33123	0.107957	0.419307	-0.826506	0.105986	-0.516398	0.544772	0.621217	0.0530392	0.544786	-0.701203	-1.01825	0.340225	0.406162	0.316702	-0.0087714	0.118494	0.720862	-0.73839	-0.023786	0.0155722	0.963859	0.677006	0.168117	-1.21121	0.717538	-0.0775222	-0.0768337	0.953887	-1.1321	-0.466894	-0.0702443	-0.0337365	-0.391117	-0.837635	0.13948	-0.382084	-0.332454	-0.0698799	-1.25226	-0.584398	-0.113234	-0.197615	-0.947871	-0.548552	-0.563678	-0.231039	-0.234511	0.433815	0.135864	-0.918311	0.123004	0.346213	0.206123	0.0167	0.28055	-1.6103	0.12019	0.612903	-0.249055	-0.629387	-0.44797	0.723645	-0.619265	0.551405	-0.608799	-1.15004	0.820963	1.37806	0.417614	-0.55761	0.70022	-0.656874	-0.311044	-0.532679	0.191609	-0.114383	-0.299247	-0.427292	0.834006	0.928178	0.374835	-0.120426	-0.661951	-0.0115756	-0.275702	0.771679	0.192474	-0.355468	-1.02407	-0.278505	-0.298348	-0.0426396	-0.143613	-0.267998	-0.50546	-0.376741	0.672365	-1.28205	0.219667	0.564656	-0.649797	0.312534	0.290809	0.263553	-0.31845	1.06864	-0.293579	0.865146	0.696543	-0.00590709	-0.542453	-0.199669	-0.763903	-0.812921	-1.56973	0.317567	0.0162313	0.765116	-0.923262	-1.08597	0.065051	-0.108837	0.0302709	-0.474734	-0.105364	-0.0391093	0.70055	-0.132908	0.86091	0.0912396	0.667528	-1.43691	-0.6897	-0.694428	0.131541	-0.219539	0.330042	-0.0246008	-0.703617	-0.522156	-0.873836	-0.124148	1.02955	-0.425474	0.157197	0.375526	0.263277	-0.830979	-0.343455	-0.242805	0.770623	-0.378645	-1.43832	-0.751957	-0.190651	0.300681	-0.534471	-0.699637	-1.72839	-0.24879	0.131456	0.297626	-0.883429	0.156077	-0.0376837	0.179302	-1.30273	-0.637229	-0.439575	-0.690565	-0.588928	-0.732798	1.42192	0.080946	-0.146831	0.881378	0.722932	1.58057	-1.58138	-0.536499	-0.934054	0.00935006	-0.218537	1.27758	-0.619512	0.555897	-0.64395	1.01861	1.40714	-0.0825978	0.906349	2.04913	1.02308	0.311148	-0.442335	0.58244	-0.417277	-0.512646	1.06274	-0.553756	-0.816906	0.234391	1.05574	-0.537759	-0.773218	-0.405386	-0.616684	-0.179747	-0.250343	-0.17889	-0.51209	-0.30587	-0.116101	-0.0763265	-1.39922	-0.705031	0.245293	0.589482	-0.16344	0.140189	-0.107956	-1.20992	-0.401411	-0.100058	-0.249719	-0.678066	-0.62429	-0.882573	-0.700088	-0.93222	-0.0432175	-0.018179	0.00162483	-0.37705	-1.37623	-0.0668061	0.145823	-1.62244	-0.527231	-0.376841	0.332111	-0.0638721	0.511552	-0.771315	-0.974448	-0.487642	-0.998107	-0.406436	-0.504293	-0.0202153	0.0228632	-1.036	-1.51619	-1.58563	-1.86362	-1.12575	-1.82142	-0.587054	-0.45644	-1.11835	-0.555218	0.513476	0.934357	-0.968076	-0.0329832	0.59282	-0.628642	-0.789172	0.342375	-0.603634	-0.296305	0.340983	-0.511317	-0.977834	0.173174	-0.42238	-0.609554	-0.545994	-1.21764	-0.746642	-0.0832	-0.105654	-0.53996	-1.07383	0.266952	-0.0802082	-0.939747	0.51343	-0.809891	-0.0603584	-0.623623	0.0690459	-0.0813055	-0.619239	-0.787001	-1.41078	-0.742214	0.435173	0.116525	-0.0214495	-0.450431	0.248072	0.0172805	-1.23406	0.477522	-1.5412	-1.03908	0.499139	-1.1544	-0.529729	0.117228	0.541196	-0.398185	0.606893	-0.913626	-1.09865	0.171208	-0.115315	-1.26006	0.157905	0.247814	-0.373604	-0.167151	1.05459	0.0300427	0.0523729	-0.393122	0.56746	-1.42745	0.406079	-0.87742	0.293555	-0.0353625	-0.170195	-0.189675
	RPS2	-0.980945	-0.567921	-0.398537	0.0427453	0.333006	0.18706	-0.622331	-0.776777	-0.187032	-0.0935751	0.204907	1.06412	0.664714	-0.912635	-0.967485	0.123733	-0.382341	1.18029	-1.09698	-0.069894	-0.617111	-0.747685	0.047772	-0.712467	-0.787669	-0.442445	-0.180883	-0.164719	-0.467436	0.137093	-0.377825	-0.0265405	1.08905	-0.31021	0.0520333	-0.915182	-0.771661	0.352007	-0.309212	-0.502719	0.013965	0.493842	-0.839046	-0.307826	-0.948872	-0.473091	-0.661331	0.604892	0.297583	-1.29388	0.461392	-0.127591	0.252863	-0.527008	-0.408092	0.798741	0.0276467	-0.568208	0.112112	-0.0857188	-0.275972	-0.648469	0.204319	-0.119798	0.214592	-0.804547	-0.201557	-0.282928	0.822593	-0.790273	0.238207	0.82512	-0.714297	-0.442352	0.660741	0.0140985	-0.80115	-0.511898	0.406095	-0.100946	-0.203081	-0.551046	-0.31692	-0.53429	-0.424624	0.235774	-0.214739	0.309383	-0.514709	-0.270689	-0.0230505	-1.44256	0.902848	0.516837	-0.497533	-0.237344	0.0555817	0.366317	-1.00059	0.403698	0.606953	-0.70617	-0.987418	-0.534226	-0.833294	-0.806368	0.591943	-0.210068	-0.729662	0.272823	0.484612	0.0294582	-1.41518	0.214657	-0.710469	0.00585871	0.240497	0.529358	-0.503656	-1.30994	-0.246501	-0.182957	-0.627908	-0.851674	-0.00614526	-0.679547	0.87761	-0.528199	-0.527185	-0.461253	-0.32888	0.0212596	-0.0714347	0.569324	-0.28063	0.315802	-0.244232	1.42935	-0.207911	0.176192	-0.400663	-0.1892	0.400197	0.56392	0.797145	0.231426	-0.839896	0.917738	-0.780617	-0.0166512	0.934414	0.0888252	0.679596	-0.624774	-0.576155	-0.853891	-1.18145	0.247416	-0.170701	-0.582504	-0.768891	-0.818139	0.287278	-0.262045	0.221539	0.212387	-0.158961	-0.644343	0.356893	0.250193	0.294028	-0.442864	-0.44732	-0.314323	-0.557366	-0.180581	-0.316442	0.0196332	-0.164005	-0.354259	-0.0550456	-0.0388515	0.281732	-0.0832529	0.388014	-0.460827	-0.999833	-0.650258	-0.534159	-0.286846	-0.871377	-0.519285	-0.940454	-0.368584	-0.58118	-0.242234	-0.425485	-1.04332	-0.626743	-0.598788	0.0676083	0.339681	-0.516213	0.114964	-0.750159	-1.04513	0.0599999	0.520466	0.0892778	-0.36911	-0.316873	-1.07242	0.578299	-1.7511	-1.10943	-0.481391	-0.0733648	0.195045	-0.270176	-1.42091	-0.638112	0.532258	-1.29247	-0.309909	-0.393667	-1.07615	-0.161407	0.147563	-0.144919	-0.179144	-0.274999	0.991269	-0.888763	0.39182	-1.55431	-0.951647	-0.17321	-0.756249	-0.221796	-0.499468	0.553659	-0.333052	0.916092	0.879043	-0.0312652	-0.237002	-1.30484	-0.105061	0.261955	0.353302	0.547837	-0.00872037	0.86014	0.924126	0.83024	1.05316	-0.424466	-0.830619	-0.00312846	-0.246716	-0.193117	-0.770437	-0.403662	0.167288	0.578069	0.475006	0.632329	-0.269487	0.0039363	-0.125111	-0.838596	0.511439	0.352149	0.913572	-0.171296	-0.983025	0.276319	0.0949256	0.473172	-0.644878	0.404502	0.251215	0.0466332	0.0473249	-0.644904	0.610227	0.0883144	-0.199495	0.346806	-0.0515541	-1.31794	0.178382	-0.624774	-0.569552	-0.612055	-0.149881	-0.294935	-0.00969674	-0.402485	-0.751596	-0.397185	0.658309	-0.290712	-0.116364	0.194571	-0.176024	-0.558723	0.5157	1.80536	-1.47061	0.147493	0.22081	-0.966761	-0.226243	-1.24161	-0.542779	0.161253	-0.488751	-0.144367	0.698486	-0.209217	-0.545362	-0.127886	-0.404475	-0.324815	-0.418169	0.0975237	-1.34509	-0.517944	-1.49239	-0.232394	-0.638736	0.211453	-0.6736	-0.639162	-0.79797	-0.601038	0.0645534	-0.164781	-0.122847	-0.388265	-0.999634	0.64773	0.260321	-0.929728	-1.476	0.531249	0.234361	-1.359	-0.995888	0.122587	-0.279178	-0.342425	-0.839738	-0.557827	-0.463413	0.116833	-0.277775	0.325573	-0.040393	-0.295912	-1.24838	0.31404	-0.208103	-0.490136	-1.36307	-0.590774	-1.11186	-1.09069	-0.826692	-0.758598	-0.187648	-0.0302639	-0.591121	-0.762369	-0.253121	0.225452	-0.449154	-0.152796	-0.656819	-0.644778	0.70783	-0.958945	-0.0449575	-1.27559	-0.13557	-1.05843	-0.00235721	-0.23874	0.104707	-0.515061	-0.735708	-0.49613	-0.15744	-0.397452	-0.586962	-0.0447497	1.10371	-0.366444	-0.941159	-2.0567	-0.469436	-0.286681	-1.1974	-1.30047	-0.535805	0.177379	-0.669587	-0.107001	-0.0410617	-0.413579	-0.091336	-1.70425	-0.141876	0.250313	-1.05077	-1.26897	-1.94479	0.143849	-0.760085	-0.872196	-1.94652	0.546927	-0.333686	-0.281748	-0.0880841	-0.23014	-0.486015	0.418445	-0.48106	0.214748	0.0244844	-0.433052	-0.219162	0.472228	0.352968	-0.27393	-0.282277	-0.866432	0.897847	0.391942	-0.838337	0.778341	0.611808	-0.947648	0.410248	0.196933	0.346263	-0.424714	-0.460315	0.163468	-0.527984	-0.683628	0.491227	0.63523	-0.0453932	-0.56962	0.940349	0.527654	-0.236808	-0.358389	0.429324	1.73673	0.192958	0.353603	-2.27525	-0.187861	-1.35218	0.11814	-1.21492	0.698273	0.131641	-0.183253	1.01861	0.276608	0.16075	-0.513366	0.8057	-0.975421	0.378386	0.678698	0.348954	-0.573019	-0.120753	0.753315	1.18666	0.163289	0.446615	0.353893	-0.14914	-0.187884	-0.620048	0.360378	-0.0628531	0.49574	0.564447	-0.160279	0.73024	0.584714	0.0823091	1.13825	0.593351	0.469081	0.804742	0.214937	1.53591	0.0361329	-0.0869506	-0.461979	0.277181	-1.2439	-0.236322	-0.858703	0.347244	0.185511	1.06359	-0.299631	-0.331317	-0.386864	0.78607	0.516111	-0.489125	-0.866945	-0.820926	-1.2528	-0.0330445	-0.0350939	0.478268	0.348789	0.976065	-0.341232	-0.744454	0.0378413	0.236291	0.262952	-0.0480344	0.663117	0.220177	-0.525527	0.332916	-0.258315	-0.302395	-0.61971	-0.220998	-0.0473764	-0.924667	0.267754	-0.218104	-0.820991	-0.200289	-0.24123	-0.232806	0.0410615	0.14642	1.40112	-0.564011	-0.266151	-0.432654	-0.167275	-1.00556	-0.785418	0.476815	0.190502	0.238869	0.20558	0.420913	0.171622	0.33679	-0.100638	0.238803	-0.0519343	0.0493729	0.317107	-0.104163	-0.476086	-0.341331	0.147633	-0.46178	0.331973	0.0977146	1.31616	-0.747505	0.423253	0.196684	0.0495025	-0.429019	-0.490202	-0.746055	-0.089373	0.146523	0.171036	-0.0045185	0.477107	0.90959	-0.239143	-0.0743959	0.0463847	0.0761779	0.783677	0.23729	-1.15932	-0.0558015	-0.535906	-0.142492	-1.27372	0.943752	-0.684797	-0.584033	-0.434056	-0.318627	-0.587128	0.62765	-0.809005	-0.669827	0.601918	-0.764528	0.160538	-0.871976	-0.381747	-0.486838	-1.03245	0.299883	-0.59221	-0.572927	-0.156803	0.39701	0.372398	-0.131316	0.374436	0.537749	0.221405	-0.327855	0.48075	0.209607	-1.25209	-0.423799	1.3085	0.663983	0.751141	0.434224	0.818765	0.59155	0.560089	0.0197748	0.730066	-0.336892	0.892791	0.216131	0.0604249	-0.11322	0.19309	0.946307	0.59843	0.606626	0.808661	-0.632494	1.33075	0.934374	1.55301	0.832131	0.862803	0.743801	-0.21898	0.716175	-0.120006	1.20251	-0.222978	-0.36249	0.0947187	-0.19247	0.226637	0.109316	0.989909	0.153868	0.580819	0.859351	0.228975	-0.136879	-0.468922	-0.273012	0.693855	1.09146	-0.0154695	0.13516	-0.0372152	0.0153645	0.169287	0.153417	0.187308	0.492405	-0.18998	0.0757529	-0.42112	-1.33924	0.588352	0.412095	-0.00368455	1.02988	0.12867	-1.21609	0.0748393	-0.591953	0.0858962	-0.122066	-0.472234	1.40887	-0.82615	-0.483737	0.211155	0.525579	0.02456	-0.569788	0.490345	0.160678	0.815689	-0.857237	0.16035	0.043771	0.731036	0.0226682	0.728965	-0.197398	0.652105	-0.601127	0.142286	-1.2623	-0.0568775	-0.105863	0.673877	0.245103	-0.457365	-0.0899895	0.621671	0.256292	0.173174	0.0442607	0.314362	0.872524	0.649232	1.02251	0.947	0.759365	1.06271	0.0527825	0.57165	0.899748	-0.353693	-0.362904	-0.582131	0.494366	-0.757554	0.257301	-1.10307	-0.197655	-0.5692	0.701731	1.5886	0.271688	-0.279682	-0.09413	0.390993	-1.27489	-0.398442	-0.279882	-0.487138	0.519019	0.608226	-0.551183	-0.440109	0.984357	-0.323183	-0.159854	-0.0904124	0.657742	-0.0263969	-0.0346652	-1.15441	-0.432271	-0.101349	-0.485293	1.5937	0.55029	-0.489554	-0.598755	-0.307483	0.774271	-0.897344	0.702497	0.367265	-0.588719	0.51914	0.645895	-0.390126	0.122688	0.868007	-0.793447
	RAD21_2	0.525979	0.870557	-1.9269	1.72749	-0.34095	0.161449	0.453777	0.0547517	0.4757	-0.412367	-0.527001	-2.75372	-0.511425	-0.462994	0.342269	-0.102231	-0.371384	0.620711	-0.533822	-0.200346	0.138226	-0.397366	0.366786	-0.567227	-0.799538	-0.357499	0.777959	0.84472	-1.04466	0.430928	-2.09704	1.24807	-0.109148	-2.04438	-1.44878	0.284174	-0.328151	-0.129452	-0.743251	1.24899	0.289074	0.616583	-0.898258	0.131661	-0.309395	-0.901123	-0.879652	0.308941	0.253846	0.0302536	0.196683	0.972279	0.8534	0.722746	-1.15547	0.424933	-1.30754	0.138352	-0.568563	-0.147496	0.454424	1.00393	-0.614306	-0.699009	0.590537	0.260127	0.06537	0.112524	-0.0687706	-0.628862	-0.98778	-0.101378	0.792988	-0.533489	0.504275	-1.18243	-0.843968	-0.968539	0.0573195	-1.43505	0.303183	-0.498106	-0.0256304	-0.879217	0.0327902	-0.52302	-0.534696	1.04192	-0.46367	-0.0427696	0.586608	0.63361	0.235905	0.220356	-0.0550999	0.174247	-0.196016	-0.855877	0.726834	0.0445373	-0.120471	-0.381441	-0.82944	-1.47139	-1.19065	-0.921212	0.195511	-1.73923	0.14751	0.0236456	-2.14449	-0.410955	-0.362908	-0.122829	-0.00530143	-0.8162	0.422523	0.181025	0.470338	-0.558596	-0.0913728	-1.37243	-0.106092	0.412142	-0.156128	-0.1247	0.153022	-0.443546	-1.79878	-1.53448	0.479427	0.215015	0.636428	-0.0626403	-1.76505	-0.642399	-1.37612	0.856113	0.23428	-0.613373	0.424137	0.104755	-0.027566	0.00565657	-0.552687	0.941719	0.136529	0.205116	0.409797	0.843748	0.74915	-0.982245	0.485853	-0.254126	0.994286	-0.548511	-0.277113	-0.00257637	-0.781529	-0.770151	-1.57444	0.243068	-0.140804	-1.8164	0.147461	-0.447411	0.240376	-0.201215	-0.320342	0.503065	-0.912938	-0.828778	-0.834771	-0.813156	0.141997	1.09181	0.369751	-0.20373	-0.943336	-1.73729	-1.64317	-1.44118	-1.28627	-1.08588	-1.60751	-0.52359	0.678526	-0.495968	0.688661	0.756153	-0.311352	-0.65918	0.147154	0.183882	-0.49431	0.795107	0.278915	0.721028	0.287286	-0.229405	-1.1879	-0.295234	0.131583	0.896144	-0.486205	-1.09795	-0.311534	-1.64596	-1.50625	-1.18224	-1.02997	-0.413609	-1.58919	-0.0856061	0.401721	-0.607523	-1.22395	0.460411	-1.60037	-0.889554	0.932809	0.76528	-0.173587	-0.698061	-0.578039	-0.0459066	-1.18281	-0.84782	-1.06098	-1.68727	0.297499	0.124456	-0.589456	0.509553	-0.902243	-0.806555	-1.59215	-0.761299	-0.0401433	-0.694761	-0.219455	-0.226607	-2.34352	-0.778455	0.169476	-0.665626	-0.180649	-0.219154	0.931374	0.502936	0.797272	0.438255	0.175103	-0.782897	0.683441	0.317161	-0.401973	-0.269709	-0.636734	-0.80306	-0.362231	-0.294135	0.57438	0.390175	0.46052	-0.721813	-0.412369	-0.51849	0.140101	0.00230545	-0.856383	0.31392	0.129626	-0.543444	1.65032	1.20303	-0.211301	-0.259133	-0.332646	-0.0856939	0.580956	1.46589	0.139661	-1.5446	-0.047033	-0.289876	-0.58121	0.0260658	0.779818	-0.0896643	0.587055	-0.788417	-0.415484	-0.534499	-0.715051	0.0439188	0.116901	-0.371722	0.684858	-0.894539	-0.960481	-1.44018	-0.496202	2.0388	0.256391	0.936714	-0.294953	0.508831	-0.0765106	-0.61412	1.01573	1.17769	1.21038	0.168046	-0.487375	0.186835	0.514688	-0.17044	-0.100927	-0.685389	-0.655233	-0.498386	-0.453678	-1.09956	0.278889	0.470252	-0.498566	-0.175722	-1.08888	-0.624167	-0.339124	-0.46884	-0.460953	-0.70135	-0.467896	-0.731718	0.104428	1.28432	-0.567407	-0.860698	-0.105549	0.199271	-1.12398	-1.22568	-1.52674	-1.09436	-0.532609	-0.651291	-0.475597	0.0777871	-0.69385	0.433737	-0.6888	-1.5472	-0.0147265	-1.20544	-0.321522	-0.451775	0.197885	-0.263991	-0.604282	-0.869143	-0.463079	-1.59633	0.0914215	-0.657397	-0.187834	0.649853	-2.31195	-1.04741	-0.350183	-0.661293	-0.489035	0.360426	-0.528136	-0.760456	-0.560193	-2.04141	-0.275844	-0.587839	-1.01792	-0.725256	-0.42675	1.10737	-0.916966	-0.701955	-1.71693	-0.0250965	-0.128199	-0.407987	0.0674178	1.28873	-0.794622	0.541941	0.543224	-0.182962	-0.867418	0.24632	0.551079	-0.102826	0.319913	-0.352268	0.920724	-0.583413	-1.11191	-0.972633	-0.977571	-0.846827	-0.239135	-0.542151	-0.755864	-0.851896	-0.624553	0.417873	-0.957052	-1.06815	-0.878052	-0.991187	0.647248	-0.505903	-0.489288	-0.738035	0.0100829	-0.936595	-1.43252	-0.468638	-0.454413	-0.285807	0.233228	-0.870987	-0.517164	0.979006	-1.09353	-0.506399	-0.555156	-1.02554	0.677814	0.0706021	-0.452976	-1.33071	-0.789477	-1.49991	-0.740574	-0.0545154	-0.0200475	-0.364529	-0.413288	0.103041	-0.695354	1.06259	1.32638	-0.103296	-0.0982469	-0.120039	0.596945	-0.319164	0.808331	0.210179	0.753535	-0.148986	0.83269	-0.353239	0.140228	0.216644	-0.363715	-0.809147	-0.753194	-0.776531	-0.359381	-0.499452	-0.811765	1.05646	0.577016	-0.725084	-0.589876	1.3804	0.371428	-1.13242	0.743182	1.24448	0.841338	-0.148235	1.85404	0.341307	0.2224	0.360037	-1.79782	-0.579228	-1.64894	0.153863	-0.43933	-0.210435	-1.45999	-0.242759	-0.489733	1.56127	0.301269	0.858303	0.0385195	0.692929	0.521985	0.683189	-0.717963	-0.345242	-0.259681	0.201998	-0.179233	-0.188717	-0.0408698	0.0223481	0.170812	-0.000123568	-0.137035	-0.0573082	0.0331954	0.805551	0.267631	-0.709131	-0.221797	0.311068	-0.55305	0.60278	-0.807581	-0.206532	0.0666051	0.690216	0.753829	0.0196416	0.661361	-0.722663	-0.073649	1.68663	-0.4958	-0.752322	-0.651759	-0.0940791	-0.252962	0.0190328	-2.67701	-0.26894	-0.19962	-0.575945	0.574147	0.143866	0.664688	0.460875	-0.289895	-0.393681	0.0514414	-0.322296	-0.417283	0.162177	0.207633	-0.412136	-0.0476158	-0.524152	-0.25671	-0.398126	-0.656589	-0.680947	0.0442184	-1.24473	-0.753165	0.641705	0.532137	-0.738376	0.0459207	0.378166	0.138096	0.917946	1.00228	0.063492	-1.25299	-0.282069	-0.224262	-0.896079	-0.41993	1.01169	-0.498885	0.324402	0.409853	-0.0437947	-0.396405	0.547776	-0.0358453	0.36141	-0.599328	-0.596272	0.263294	0.255865	0.641727	0.887933	0.20154	-0.607036	0.176894	-0.506241	-0.65039	0.590687	0.509899	0.325408	0.907872	-0.496186	-1.05327	0.62984	0.194742	0.12892	0.395298	0.234517	-0.195714	-0.827869	0.155334	-0.876463	-0.29437	0.703692	0.0395724	-0.471077	-1.22633	0.0493089	-1.05546	-0.296285	-1.10879	0.253962	1.20997	0.542976	-0.753896	-0.168479	-0.778547	-0.431752	-0.198955	-0.520842	-0.115066	-0.508818	-1.66284	-0.677175	-0.671801	-0.295711	0.796773	0.351403	-0.12261	0.197232	0.105543	0.113698	0.185197	-0.181868	-0.585669	1.64674	1.59311	0.0203255	0.369531	0.599542	1.12602	0.456307	-0.532324	1.37032	-0.662037	0.93973	0.987921	1.49474	0.510481	0.554103	1.67235	1.73411	1.39065	0.841946	1.18489	0.528855	0.918401	0.802264	-0.334396	0.0986687	1.49709	-0.0148213	-0.7472	-0.131238	1.16834	0.680062	0.433584	0.829002	-0.485208	-0.234796	0.924536	-0.392312	0.61776	0.558593	0.367488	-0.0859433	-0.500905	-0.288466	-1.49088	0.0113552	-0.106987	-0.809991	-0.302689	-0.370855	0.386774	0.0445155	-0.486275	0.365206	-1.33899	-0.970424	-3.20534	0.299269	-0.384384	-1.06772	-0.161266	-0.753183	0.520039	-0.834016	0.683827	-0.00444949	1.06294	0.680828	-0.373016	-0.305731	1.1665	-0.891028	0.234007	0.0712566	-0.352273	0.285866	-0.512103	-0.804871	-1.69785	-0.43006	-0.142428	0.753509	-0.279443	-1.06329	-0.00783256	-0.123811	-1.2533	-0.578266	0.15804	0.246465	-0.42238	0.314362	-0.0389626	0.810472	0.509994	-0.426574	-0.702086	0.371517	-0.1721	0.242112	0.340474	0.0187951	-0.822448	0.544119	0.673713	0.640571	-1.28665	-0.796475	-0.296783	0.21021	0.541788	0.536161	-0.174056	0.119762	-0.734858	0.751053	0.186317	-0.235849	-0.818739	-0.574998	0.136261	-1.02573	-0.0157254	-0.37916	-1.13777	-0.453085	-0.841048	-0.201185	-1.18988	-1.4154	-0.741845	-0.185214	-0.730013	0.281809	0.157955	0.0357985	-0.292326	1.01925	-0.63055	0.618201	-0.104778	0.77266	-0.940608	-0.378929	-0.378726	-1.07153	-0.466996	0.105876	0.162373	-1.40829	0.544889	-0.877143
	MRPL15	0.398076	-0.00601902	0.861643	-1.41903	0.316384	0.38986	-0.177779	-0.276836	-0.22052	0.427897	-0.279405	-0.617503	-1.9823	-1.50052	-1.739	0.413088	-0.277658	0.80146	-1.00014	0.180036	0.22981	-0.705256	-0.294045	0.588189	0.108249	0.449674	-1.14163	-0.291714	0.386769	-0.505956	-1.13673	-0.441718	-0.419986	-1.61657	0.0545044	-0.274234	0.0142679	-0.626459	0.0891715	-1.02814	-0.597829	-0.575346	0.350712	-0.749982	-1.54593	0.189943	-0.0914236	-0.576718	0.885605	0.703267	0.212143	-0.0820166	-0.877442	-0.075621	1.3598	0.859225	-1.17115	-1.08814	0.356506	0.859821	0.259361	-0.753422	0.943002	-0.90911	0.461446	-0.343028	-0.143351	-1.09185	0.623469	0.620208	-0.147657	-0.914568	0.0152776	-0.397242	0.550922	-1.22179	0.53299	0.114473	0.0924859	-0.458717	0.390002	0.0870423	-2.1097	-0.815131	-0.598143	-1.39572	-0.853769	0.310795	0.360107	-0.428825	-0.414149	1.09918	1.19663	1.00581	-0.990598	-0.644635	-0.136878	-0.862522	-0.127967	-0.0976179	-0.116829	-0.122671	-0.92992	-0.207316	0.315063	-0.810806	0.152172	-1.53273	-0.357731	-0.104951	-0.440311	0.756208	0.123071	-0.219098	-0.406779	-1.25284	-0.224448	0.658006	-0.436593	0.012732	-1.87781	0.209438	-0.640684	-0.143917	0.367463	-1.41419	0.580493	-0.638932	-0.147271	-1.0982	-0.853487	-0.805903	0.381241	-0.0179769	-0.709237	-0.304103	-0.504822	0.211737	-0.37964	-0.417664	-0.114105	-1.74516	-1.44401	-0.238259	0.0459999	-0.654087	-1.61934	0.240448	0.616156	0.00826524	-0.220724	0.522223	-0.570642	-0.797583	-0.761778	-0.296958	0.464128	-0.756307	-0.449832	0.0174678	-0.984411	-0.377961	1.30068	-0.74642	-0.241701	-0.00654346	-1.4488	-0.208688	-0.296689	0.310833	-0.117104	-0.438813	0.278155	-0.115239	0.0719762	0.0581176	-0.844086	-0.42433	-0.0802329	0.657661	0.0850315	-0.667828	0.146117	-0.428801	-0.470676	0.892024	0.429857	-0.469918	-0.157805	-1.4173	-0.383258	-0.450156	0.283967	-0.975481	-0.156314	0.767224	1.0346	-0.0226746	-0.39405	-0.282491	0.0536666	0.445985	-0.0978886	-1.73941	-0.565541	-0.96129	-0.827034	-0.508021	-0.796176	-1.75512	-0.644758	-0.577444	0.319983	-0.14285	-0.198626	-1.02239	-1.01938	0.249689	0.0591269	0.864115	-0.233298	-1.22208	-0.11861	-0.27525	-0.0426494	-0.148631	-0.518648	1.00858	-0.955603	-1.70456	0.0636157	-1.61591	0.0311625	-0.069054	-0.329283	-0.396161	-0.22776	0.0520074	0.252207	-0.938315	0.472245	-0.29036	0.607097	-0.517621	1.00971	0.39466	-0.844944	-0.103184	-0.262269	0.473834	0.428686	0.986296	-0.961016	-0.23601	0.814842	1.39515	-0.184874	-0.549274	-0.715729	-0.56766	-1.80093	0.363017	0.335767	-0.665046	0.844573	-0.931287	-0.978286	0.07813	0.0164902	-0.904034	-0.426746	-1.61203	-0.686807	0.140129	-0.349704	-1.02339	0.724509	-0.0516489	-0.997973	-0.13212	-0.584236	-0.391056	0.872074	-0.74128	-0.407434	0.298419	-0.242012	1.10858	0.357778	0.988138	-0.938785	-1.26216	-1.80644	-0.726553	-0.405606	0.701476	0.908617	0.919973	-0.315179	-0.192879	-2.32649	0.103967	-1.17623	-1.15482	0.319603	-1.03106	0.441894	0.887869	-0.744881	-1.29691	0.567072	-0.230156	-0.42068	0.0654655	-0.882172	-0.900269	-1.02103	0.293658	-0.394629	0.662504	0.0703624	-0.943175	0.344022	-0.310058	-0.298499	0.168426	-0.0589705	0.0854843	-0.175766	1.29684	-0.684593	0.250966	0.121432	-0.0649562	-0.175148	-0.402198	-0.563113	0.0342542	-0.037323	-0.750614	-0.571495	-0.663784	-0.188314	-2.2266	-0.980892	-1.86239	-1.27992	0.637448	0.436975	-0.750248	-1.32716	-0.30162	-1.06152	-0.761802	0.0577004	0.0535658	-0.802937	-0.635688	-0.91983	-0.539542	-0.68232	0.319602	1.02618	-0.795799	0.91998	0.11508	-0.332899	0.482714	-0.0791239	-1.15776	0.0219775	0.153049	0.357733	0.436099	0.0861152	-1.67486	-0.884481	-0.669505	-1.21707	-0.778421	-1.90248	-0.848476	-1.47844	-0.39515	-1.32467	-0.228863	-1.03047	-0.384562	-1.66857	-0.790049	-1.06497	-0.61068	-0.735116	-0.567311	-1.70398	-0.853242	-0.305556	-0.384929	-1.52014	-0.666837	-0.0072337	-1.46714	0.295888	0.174826	-0.372366	-0.556043	-0.216439	0.914669	-0.393794	0.220729	-1.49459	-0.303657	-0.918247	0.574689	-0.0869868	-0.907764	0.658727	-1.04783	-0.873306	0.216573	-0.956469	0.487621	-1.05292	0.603699	-0.0201423	0.265252	-0.335662	0.597788	-0.368552	-0.260186	-1.52427	-0.592762	0.179123	-0.0236014	0.689	0.53263	-0.557024	-0.842119	-0.0362534	-0.39798	0.0714311	-0.572887	-1.08312	0.106279	0.505013	-1.02033	1.09883	-0.481803	0.0686912	-0.0415093	0.385439	0.64489	-1.13506	-1.14104	-0.151197	-1.72785	0.684634	0.0587914	-0.422018	-0.200488	-0.118884	0.445371	-0.105959	-0.531624	-0.795567	-0.204419	0.695911	-0.113412	-0.712673	0.410973	-0.239309	1.4917	-2.00899	-1.17946	0.0518145	0.207248	-0.36098	0.270913	-0.131302	1.54695	0.74729	0.770711	-1.17361	0.233462	0.849235	0.516021	-1.34413	0.426962	0.573899	-0.486327	0.0905279	-0.508072	-1.25102	0.563031	-0.21217	-0.995617	-0.700849	-1.06594	-0.579045	-0.525741	-1.40423	-0.338501	-0.415729	-0.216169	0.0411692	-0.314518	-1.30794	-0.773209	0.282951	-0.159477		-1.24574	-1.13177	-1.03685	-0.349712	0.523924	0.14676	-0.50024	-0.66436	-0.444818	0.283886	-1.67121	0.0737491	-0.514636	-0.462343	-0.54334	0.404176	0.834927	-0.277068	0.299042	0.403647	-0.164243	-0.0691167	-0.682611	-0.411812	0.199774	0.110307	-0.461695	-0.955341	-0.10943	-0.804353	-0.645012	0.603393	-1.45024	0.27041	-1.03158	-0.1038	0.214127	0.267337	-0.269201	0.343383	-0.152326	-0.0618449	0.124033	0.0865414	0.0406125	-0.40543	-1.03399	-0.192705	-1.41834	-0.373579	-0.567471	-0.00121949	-1.49241	-0.633075	-1.88769	0.357818	-0.161999	-0.260893	-0.311676	-0.876985	0.274819	-0.928157	0.397443	-0.442955	-0.886137	-0.696008	0.765042	-0.639354	-0.420227	-0.171853	-1.1451	-0.0759246	0.356514	-0.375676	0.47231	-0.330755	-0.238982	-0.13506	-0.805527	-0.502468	-0.355639	-0.233988	1.97623	-0.0577793	0.227554	-0.0707888	1.13971	0.497069	0.947114	-1.0034	-0.627561	0.848814	-0.426503	0.531636	1.63729	-0.00510262	0.602158	1.01272	0.776129	-0.0346512	-0.314656	-0.775597	0.0738283	0.00697211	-1.14565	-0.422831	0.910545	0.211862	-0.186608	0.254212	-0.773739	1.12194	0.114192	0.383824	0.166302	-1.00709	0.7891	-0.33095	0.330401	0.37206	-0.891855	-1.28338	0.812518	0.573966	0.608073	-0.843302	-0.362485	-0.585527	-0.0837549	0.767198	0.914788	-0.656398	0.272339	0.575669	0.32804	0.52644	0.0103502	-0.681826	1.07786	-0.419788	0.731338	0.464751	-0.47549	-0.616492	-0.0977172	-0.37247	1.5124	0.793255	1.63097	0.898299	-0.0859849	0.343253	-0.0951372	0.331216	0.284679	0.0463967	0.331905	0.0204668	-0.202355	-0.36163	-0.939018	-0.438627	-0.541892	-0.0559226	-0.0522195	-0.932977	0.151608	0.287564	-0.371699	0.568599	0.395091	-0.471798	0.571941	1.43528	0.228596	-0.148579	-1.04546	-1.23653	0.177642	-1.03437	-0.113494	0.138491	1.17488	0.00341139	-0.201635	0.0745182	-0.425433	-0.0775591	-0.195484	-3.36849	-0.542212	-0.648759	-0.805847	-1.2545	-1.2783	-0.63184	-0.462518	0.335014	-0.299535	-0.978538	-0.8326	0.443168	-1.12487	0.062073	-0.571429	0.0396625	-0.318247	0.0667464	0.113481	0.512104	-0.71277	-0.437763	0.701363	-0.322763	-0.559198	0.454039	-0.0842349	-1.07485	0.434181	1.11528	-0.183747	-0.127627	-0.570724	-0.609554	0.872524	0.810472	1.81278	-0.252031	-0.0242875	-0.169596	-0.228891	0.0578101	-0.392908	-0.421559	-0.649133	0.103875	-0.108675	-0.911627	-1.46328	-1.05664	-0.374059	-0.772877	-0.0998438	0.236493	0.190044	0.628271	-1.11757	-0.778613	-0.126888	-0.100804	-0.994941	-0.251902	0.535106	-0.636218	0.205602	-1.42313	0.548155	-0.819763	-1.08665	0.55803	0.395143	-0.17273	0.0349222	0.777958	-1.26321	0.390333	-0.791357	-0.289598	-0.9503	0.856807	-0.832255	-0.454748	-0.108662	-0.550517	-0.18963	-0.334561	-0.528583	-1.27013	0.0872085	0.15176	-0.157437	0.830205	-0.530876	-1.43432	-0.908461
	NDUFB11	-0.52359	1.03559	0.478341	-0.0756213	0.300198	0.524356	0.438129	0.674108	-0.286054	0.364007	-1.20089	1.31614	0.800036	-0.591937	-0.555214	-0.781565	-0.211061	-0.847925	-0.0658544	-0.265045	-0.56757	0.375174	1.59481	-0.443102	0.629371	0.159984	-0.271343	0.285199	-1.00414	-1.35766	-2.02066	-0.130842	0.806823	0.0502007	0.948201	1.16986	-1.10039	-0.239877	-0.814318	0.481831	-0.808698	-0.930416	-0.416442	0.512	-0.96307	0.201032	-0.110713	-1.32122	0.0216342	-0.295919	-0.221445	0.607929	-0.22356	-0.478881	0.0169367	1.28964	-2.28646	0.519182	-0.348233	0.22375	-0.205888	-2.34079	0.5101	-1.45323	-0.535682	0.400002	-0.726943	-0.697106	-0.410799	-0.422592	0.154906	1.13535	-1.09327	-1.10025	-0.849987	-0.803404	-0.596757	0.0239983	-0.399587	1.02928	0.569596	0.470166	0.0872687	0.111657	-1.2811	-0.10567	0.13966	-0.368594	-0.602643	-0.196681	0.999112	-0.730762	0.475686	-0.632821	-0.374066	-1.16993	-0.325432	-1.17094	-1.8745	0.200133	1.10136	0.168467	-0.476644	-0.546739	-0.25733	-1.26743	0.0841401	-1.36366	0.496233	-1.63717	-0.962558	0.315362	0.567485	1.21026	-0.170903	0.815584	0.444201	-0.332204	0.213888	0.578598	0.307308	0.312441	-0.0793318	-1.17194	0.0956808	-0.972639	0.690585	0.146465	-0.248562	-0.364024	-0.144678	-0.483662	0.667563	-0.369905	0.0810521	0.353159	-1.61874	-1.04925	0.843637	1.14342	-0.458549	0.478787	0.722298	0.720377	0.190759	0.876435	-0.164053	-0.0365579	0.019848	0.369076	0.638458	-1.10077	0.45455	-0.42974	-0.533374	-0.919781	-0.576214	-0.554338	0.00456336	-0.231125	0.816403	-0.620901	0.424829	0.972095	-0.976596	-1.18142	-1.0849	-0.185209	-0.136175	-0.283787	-0.484762	0.511002	-0.0491047	0.554148	0.59632	0.426624	0.557167	-0.813015	-1.00802	0.00357701	-1.12312	-0.721428	0.0618533	0.748835	-0.00412556	0.549779	-0.947248	-0.0395939	-0.988667	-0.161845	0.589345	-1.35225	-0.687623	0.00747875	-0.172635	-0.386807	0.378054	0.244217	0.12815	-0.0461389	-0.351072	-0.165449	0.0033718	-0.838613	-0.879306	-0.00992424	-0.512082	-0.62	-0.960218	-0.768487	-1.00558	-0.694125	-0.0714813	-1.05755	-0.451809	0.192035	-0.0227207	0.154388	-1.97827	-1.34883	-0.359051	0.453666	0.198668	-0.12054	-0.481331	-0.411032	-0.405133	0.560373	-0.210439	-0.306977	-1.58057	-0.430224	-0.133217	0.0732528	0.142688	0.7446	-0.30907	0.270639	0.454116	-0.0479488	0.0188366	1.12929	0.368973	0.694273	0.813294	-0.880379	-1.7205	-0.0973168	-0.38868	1.45034	-0.0843277	1.44109	-0.107762	-0.488394	-1.33338	-0.278472	-0.245242	0.23797	-1.00591	0.905464	-0.22238	-0.567079	-0.65044	-1.0237	-0.42571	0.33511	0.489875	-0.511371	0.22371	-0.128708	0.69482	0.0970379	-0.26967	-0.255715	0.0929819	0.140476	0.169604	-0.429519	0.692624	0.0498725	-0.890487	-0.812142	-0.4715	-0.607224	0.968442	0.085129	0.266668	0.570434	-0.394279	-0.0741846	0.0547696	-1.58877	-1.10651	-1.02918	0.925083	-0.605289	-0.775309	0.581529	-1.73792	0.284413	-0.0599179	0.504557	0.119051	0.52077	-0.532508	-0.978285	0.90314	-0.284511	-0.444769	-1.15478	0.354898	-0.163489	-0.786624	-0.539534	-0.295997	-0.395554	0.315882	0.180942	-1.26625	-0.253409	-0.431407	-1.00754	-0.061514	-1.0406	-0.195843	0.0865028	0.0991616	0.676692	-0.204208	-0.342706	-0.144526	-0.0335408	-0.585664	-1.20571	-1.48256	0.821149	-0.331571	-0.686226	-0.938021	-0.335271	-0.259028	0.20559	-0.00255449	0.173485	-1.09273	0.47134	-0.867802	-0.0265198	-1.58229	-0.157233	-0.752976	0.502544	-0.762446	-0.422123	-0.232626	-1.89703	0.201584	-0.859713	-0.259852	0.163419	-0.492822	-0.985158	-2.23121	-0.603519	-0.6778	0.464252	-0.377766	-0.245337	-1.49638	-1.20861	-1.8627	-0.0528616	-0.853691	-0.232366	-0.000538009	-1.61437	-0.24376	-1.91517	-0.54112	-2.68331	-0.664971	-0.559399	-1.73801	-0.787763	-0.687854	-0.0286831	-0.257728	0.26351	-1.11725	0.330782	-0.564103	-1.14608	-2.02247	-0.040214	0.112546	-2.00275	0.0533524	0.522695	-0.538013	-1.48143	-0.249525	-0.793745	-0.688293	-2.33037	-0.334682	-0.0651114	0.352064	-0.903467	-0.292325	0.604388	-0.466231	-0.764035	0.267314	0.424317	0.309573	-1.36794	0.850949	-0.401707	-1.29146	0.713289	-0.0598929	0.431109	-0.258615	-1.18633	-0.454615	-1.65927	0.0509543	-1.5591	-0.0624706	-0.436635	-1.84194	0.243646	-0.569004	-1.784	-0.365435	-0.696269	-0.478437	-2.24477	-0.778005	-0.898136	-0.146143	-1.41726	-0.997011	-0.0629076	0.134587	0.756257	-0.592485	0.420047	-1.88424	0.219894	-0.37257	0.23544	-1.36593	-0.831833	0.125149	-0.249596	0.185407	0.804621	-0.0746672	-0.694634	-0.172405	-0.625815	-0.35108	0.650716	-0.306749	-1.1312	-1.1705	1.18526	-1.0612	0.797916	0.263071	0.0259121	0.665899	-0.477784	0.650653	0.0104126	1.11131	-0.104722	-0.049949	-0.818459	-0.163689	-0.38767	-0.625762	-0.833219	0.128218	0.209333	-1.09912	-0.823039	-1.44589	-1.6377	-1.40979	-0.839947	0.854318	-0.602095	-0.912501	0.00733137	-1.84706	-0.581371	1.20188	-0.531381	0.625572	-0.471271	-0.296517	0.505841	0.392128	-0.384998	1.31954	0.427398	0.697457	0.707327	-0.866069	-0.0739211	0.186029	-0.955036	-0.631103	0.58201	-0.366459	-1.08523	-0.231724	0.528085	0.740158	-0.596372	0.123985	0.0142767	0.464672	1.21648	0.137625	-0.461434	-0.689611	0.107504	-1.09875	0.0803171	0.659532	-0.47422	0.261039	-0.515966	-0.280846	0.152352	-0.223411	-1.13731	-0.454737	-0.476271	0.591208	0.425353	-0.831132	-0.235213	-0.111723	1.48666	0.0309713	0.775954	-0.806646	0.36046	-0.491203	-0.770406	0.112296	-0.751187	-0.692304	0.116323	-0.999545	-0.135739	0.497319	-0.409148	-1.1837	0.728759	-1.86133	-0.980773	0.00258644	-0.965698	-0.000434291	0.206321	1.3285	-0.939734	0.102271	-0.397591	0.0822038	-0.153798	-0.00434039	-0.298779	0.790267	-0.513351	-0.423972	-0.472766	-0.593076	0.26244	-0.921922	1.63555	-0.175839	-1.08974	0.706988	0.185043	0.302325	-0.483482	-0.947032	0.907251	0.031216	0.614753	-0.62748	1.6123	0.0243676	-0.69017	-0.435819	0.836524	0.744569	0.56266	-0.67222	-0.0460466	-0.796547	0.0575382	-0.117155	-0.897979	0.628111	-0.132412	-0.639804	-0.285184	0.285892	-0.28827	0.348392	-0.505001	1.37365	-0.495045	0.358124	-0.610763	0.653454	-0.341139	0.147859	-0.162671	-0.833336	-0.0581283	1.10902	0.797694	1.19655	0.139908	-0.446847	0.220423	-1.60985	1.33356	-0.0411514	-0.885742	0.115193	-0.995606	-0.182059	0.274486	-1.71502	0.0797098	-0.353579	-0.581603	-0.919418	-0.269559	0.485852	1.00134	0.0779945	-0.262509	0.492588	0.182165	0.102436	0.513238	0.124982	0.0782654	0.323136	-0.304658	-0.275948	1.4955	0.176724	1.41254	0.279969	-1.24902	-0.899843	0.0700321	-0.534449	0.66915	-0.788316	-0.742568	-0.240284	0.0660123	-0.61845	0.734592	-1.50996	-0.749855	-0.446904	-0.48963	-0.431588	0.812173	-0.214612	1.31177	1.06204	0.0621463	-0.337671	-0.0895583	0.636228	0.8203	0.138819	-1.34347	0.213643	-0.732886	0.320505	-0.290896	-0.235837	-1.29801	-0.325426	-0.426793	-0.942671	-0.907342	-1.23314	-1.65781	-0.922639	1.12976	-1.1103	0.352174	0.501429	0.344626	0.488517	-0.0489929	0.827977	-0.850829	-0.202655	-1.49589	-0.323258	-1.08809	-0.592877	0.819242	-1.05366	-0.251161	-0.160281	-0.321517	-0.844559	-1.41254	-0.685983	0.439883	-0.465503	-0.447529	1.20104	0.102428	-0.327682	-0.784092	-0.545994	0.649232	0.509994	-0.252031	-0.0357956	0.14875	0.241826	0.825067	-0.872703	0.712631	-0.372359	1.34263	0.173493	0.447548	-0.418555	-0.965956	-0.48572	-1.44814	-1.29801	-0.66955	-0.668279	-0.423582	0.649203	0.424576	0.444987	1.0697	-0.0165903	0.601859	-1.03183	-0.312456	0.342303	-0.0222207	-1.28994	-0.904525	-0.0707486	-0.423788	-1.71954	0.0724754	-1.86571	-0.339884	-0.230917	-1.93473	0.514109	-0.892512	0.823553	-0.398877	-0.583316	-0.766764	-0.870297	-0.0469141	1.27944	0.0788909	-1.15252	0.100974	0.115998	-0.861607	-0.732735	-0.901708	-0.668793	-0.310279	0.31509	-0.239428
	ATF7IP2_1	-0.494498	0.241459	-0.369738	0.0396098	-0.417836	-0.586473	0.0475997	-0.0857522	0.390705	-0.605054	0.870375	0.265626	0.283991	0.783015	0.169827	-1.75402	-0.484714	-0.713284	-0.386577	0.0662405	-1.80197	-0.109157	-0.163179	-1.77262	-0.183951	-0.738394	-0.955454	1.43743	0.230661	-0.82306	-0.0934922	-0.379946	2.20306	-0.236511	0.203819	-1.39382	-0.659529	0.406738	-0.917751	-0.158627	-0.603844	-0.322783	-1.42478	-0.662757	-0.180659	-0.00639832	-0.00763425	0.521777	0.938152	-0.474494	-0.484183	-0.497635	-1.11433	-0.283717	-0.193297	0.630467	0.286991	0.522629	0.0961531	-0.382284	-1.15682	1.61817	-0.305557	-0.349429	-0.152676	0.643709	0.169766	-0.441768	1.32572	-0.38574	-1.89054	0.158317	-1.01332	-0.0576447	-0.104524	0.213904	-0.430747	-0.369134	-1.09884	-0.0462504	-0.917491	-0.832609	-0.934153	0.0194331	-0.213828	-0.253757	-0.39905	-1.58752	-0.223182	0.949969	0.796625	0.337001	-1.10564	-1.12787	0.721081	0.443039	-1.21286	-0.380376	-0.587685	-0.0367791	0.38061	-0.693026	-0.176652	-0.0806407	-0.388511	0.291916	-0.576238	-0.431346	-0.567539	-0.294791	-0.081457	0.452744	-0.454926	0.135281	-0.2355	0.645992	1.41021	-0.454099	-0.986343	-0.500123	-0.469416	-0.819682	-0.790715	-1.4867	0.576002	0.537052	0.310348	0.132476	-0.310054	0.542098	0.0930827	-0.37037	-0.273095	-0.681575	-1.97674	-0.10273	0.177041	1.0601	0.418645	-0.497228	0.728333	-0.0300703	-1.09069	-0.0305595	0.777804	-0.2431	-0.287462	1.25389	-0.269532	-0.119995	1.25778	0.772163	0.45066	-0.766129	0.148537	0.593065	-1.06563	-1.21209	-0.630089	0.826483	-0.325655	-0.137808	-0.272892	1.20804	-0.163954	0.150378	-2.23214	-0.784789	-0.120783	0.515558	-0.489559	0.196243	0.163901	0.381609	0.892452	0.649602	-0.0733112	0.053655	-0.767327	-0.306469	-1.28121	-0.739661	-1.45062	-0.880582	-0.67409	-0.651902	-0.0674587	0.320815	-0.836958	0.581214	-0.655378	-1.77628	1.66872	-1.20074	-0.216416	0.191536	0.460852	0.657876	-0.1272	-0.240767	0.203618	-1.81566	0.140701	-0.10929	-1.41584	-1.12295	-0.308216	-0.51614	-1.0047	0.693999	0.327531	-0.981884	-0.978259	-1.93367	-0.406468	0.864094	-0.665197	0.207327	-1.61418	-0.1466	-1.63133	-0.390315	-2.98784	-0.46088	0.577597	-0.752911	-2.03292	0.266471	-0.591963	0.139516	0.0466453	-0.970349	-1.33002	0.233401	0.0273121	-0.500136	-1.51759	-0.172682	1.06972	0.227873	1.39911	-0.157747	-1.8192	0.0127734	0.565556	0.528091	0.00975291	0.190547	0.61455	0.0132776	0.421498	0.68318	2.0999	-0.125311	0.983931	0.489611	-0.445759	-0.776442	-0.112134	-0.406474	0.338802	-0.39049	-2.23493	-0.569125	-0.909753	-0.604231	0.503491	-0.601581	-0.146899	0.258005	0.240169	-0.0870012	-0.424414	-0.0555547	-0.567708	-0.143535	0.157369	-1.13556	-0.375656	0.615602	-0.00295394	-0.566101	-0.497964	-0.984297	-0.485406	-0.281466	-0.762769	-2.05329	0.271809	-0.235386	-0.00166202	-1.04094	-0.598231	-0.323152	-0.250231	-0.273487	-0.697332	-0.26817	-0.584091	-0.609035	-0.680901	0.593867	0.592598	-0.522921	0.355223	0.794567	0.309618	0.237092	0.45112	0.262227	-0.605069	0.313562	-0.886421	0.200844	-0.0904211	-0.0843339	-1.10362	0.218688	-0.0881463	-0.451717	0.280164	-0.258178	0.0656769	0.333678	-1.49957	0.199169	-0.781528	0.360629	-0.74779	-0.385126	-0.821389	-1.86581	-0.550368	-1.37602	-0.574004	-0.534902	0.398885	-0.617379	-0.443883	-1.21333	-0.289079	-0.856938	-0.291003	0.153375	-1.63628	-0.224441	-0.43618	-1.14686	-1.55925	-0.501302	-1.35416	-0.963175	-0.577262	0.332491	-0.0670355	-0.562948	1.13975	-1.6162	-1.06133	-1.52555	0.230502	-0.466162	-1.64011	-0.797944	-0.0992281	0.343542	-0.00271033	-0.469624	-1.48038	-0.545453	-1.21326	0.512064	0.55238	-0.417735	-0.764357	-0.290797	-1.17643	-2.36727	-1.13036	-1.32385	-0.565605	-1.05359	-0.400426	1.32564	-0.365751	-0.539449	-1.03976	-1.03441	-0.752687	0.152161	-0.728523	-0.179503	-0.267409	-0.079418	-0.0108879	-0.366989	-0.470637	-0.869018	0.236044	-1.41519	0.0161046	-0.0850927	0.391428	-0.474749	-1.07198	-0.200713	-1.04197	-0.0218574	-1.25637	-0.398635	-0.670685	-1.63211	-0.962482	-0.514378	-0.550776	0.190815	-0.579296	0.306102	0.116469	-0.440408	-0.381277	-0.990753	-0.55101	-0.237863	-0.920037	-0.0713995	0.648307	-0.573817	-0.177375	-0.75055	0.369872	-0.67102	-0.0589939	-0.352826	-0.549013	-0.234402	-0.678636	-0.12422	0.371057	-0.0758177	0.0213694	-1.03615	-0.959361	-0.592203	0.606823	-0.291496	-0.493509	0.393499	-1.08717	-0.0502919	-0.715515	-1.22866	-1.0218	-0.362942	-0.18799	-0.257032	0.103072	-0.407097	0.314618	-1.43958	-0.968217	-0.430017	-0.301176	-0.565304	-0.658985	0.230322	-0.175764	-1.21942	0.300139	0.899915	0.00854633	-0.164508	0.0839103	-1.06509	-0.274831	-0.0613397	0.108733	-1.06287	0.447082	-0.341525	0.86488	0.71151	-0.944869	-0.845851	-1.36991	0.853267	-0.182509	-0.839603	0.460473	-0.0237885	0.919945	-0.59345	-0.0505821	-0.608284	-0.0823682	-0.172879	-1.55774	1.0773	0.709222	-1.50985	0.850618	0.560131	-0.130098	-0.662361	0.0148827	-0.160816	0.017178	-0.232594	1.79311	1.11829	-0.276554	-1.25397	0.742577	0.0964143	-1.39493	0.218907	0.0311241	0.374469	0.444245	-0.615745	-0.379752	-1.24731	-0.327874	-0.334783	1.0816	-0.617765	0.255263	-0.859157	0.155351	-0.648088	-0.432379	-0.685595	-0.405688	0.0296251	0.229976	0.184669	0.160691	0.0991702	-0.67861	-1.74945	0.270979	0.411118	0.0254891	-0.703055	-0.572717	0.585556	0.399483	0.0468906	-0.10231	0.338172	-0.433043	-0.918744	-0.693287	0.509414	0.032113	-0.263618	-0.352997	-0.163732	-0.984341	-0.790473	0.87279	-0.409835	0.0312528	-0.435231	-0.225669	0.734409	0.651687	-1.30611	-0.0435347	0.0741815	-0.565677	0.059941	-0.911842	-0.752766	0.836485	-0.307727	0.139616	0.248798	-0.369936	-0.403954	-0.25651	-0.907934	-0.366797	-0.0699814	-0.436815	-0.0479448	0.413653	-0.595301	0.654741	0.148222	0.167236	-0.352294	0.454097	0.112833	-0.0386627	-0.111835	0.236635	0.138703	0.169811	0.130921	0.152161	0.086955	-0.660087	0.235443	0.15199	-0.351464	0.883606	-0.0154408	0.11461	-0.00906671	-0.702201	-0.534898	-0.712409	-0.704227	0.78784	0.0132426	-0.552846	-0.321009	-0.0306951	-0.198363	-0.550793	0.167765	-0.267344	0.642683	-0.892471	-0.145161	-0.80248	0.3897	0.971234	0.872475	-0.106807	-1.16782	-0.206574	-0.61631	-0.0348807	-0.765726	-0.044184	0.524273	0.637541	0.0168175	0.298368	0.117071	-0.381811	0.222664	0.0471107	0.0132654	-0.800717	-0.955368	0.168738	0.647385	1.8774	-0.4442	0.854467	0.25732	0.159439	-0.702507	-0.479321	-0.477531	-0.0581262	0.292745	1.03525	0.7895	-0.307623	0.350054	1.08042	0.125096	-0.151154	0.206256	-0.716271	0.211981	-0.286483	-0.362427	-0.421036	-0.542203	-1.51003	-0.318207	-0.221669	0.638229	-2.40974	-0.383916	-0.267262	-0.366865	0.369618	0.194425	0.382298	0.495357	-0.457728	-1.11825	0.0818032	1.35499	-0.958058	-1.28702	0.364381	0.577052	0.346766	0.420655	-0.57295	-0.91638	-1.28784	-2.20321	0.0433637	0.870717	0.0529711	0.886685	0.191259	-0.118763	-0.933559	-0.274094	-0.0490381	-0.537935	-0.0129658	0.169054	-1.36734	0.837397	-0.636531	0.18652	1.15146	0.325321	0.0675123	-0.949021	-0.226523	-0.679508	-0.204203	-1.24144	-0.0372387	-0.184585	0.377438	0.706024	-0.445013	-1.24275	-0.219791	-1.16126	0.0435955	-0.498977	-1.21764	1.02251	-0.426574	-0.0242875	0.14875	0.880168	0.956109	0.615097	-0.812101	0.0861649	-0.532089	-0.427624	-1.74441	-0.190858	-1.35514	-0.800716	-0.630642	-0.722512	-1.43724	-1.15132	-0.180477	-0.335793	-0.0140452	0.382584	0.409341	-0.358221	0.16496	-0.0990597	-0.0997037	-1.1299	-1.64511	-1.8433	-0.124135	0.895853	-0.256629	0.144328	-0.193372	0.114536	-1.1361	-0.735298	0.313898	-0.302187	0.417837	-0.319604	-0.179215	-0.5307	0.215378	0.0723261	0.601232	0.51119	0.316305	-0.544329	0.535177	-0.31305	-0.0521313	-0.960747	0.516342	-0.492305	-0.635463	-1.06232	-0.651204	0.509646
	BNIP1	-0.638908	0.196224	0.267713	0.332315	0.00941554	-0.802501	0.16791	-0.111583	0.194042	-0.827417	0.184918	-0.0875893	-0.545329	0.11235	0.408864	-0.709827	0.215081	0.301801	-0.157483	-0.173411	-0.0337108	-0.499236	0.944542	-0.246098	0.576915	-0.412521	-1.16827	0.384132	1.44365	0.307041	-0.111886	-0.987941	0.342736	-1.1107	-0.610396	-0.548278	-1.01703	-0.169531	-1.51779	0.255037	-0.654713	-1.32828	0.0900253	-0.785075	-0.751367	0.543023	-0.105637	0.52677	-0.141247	-0.0746831	-0.149788	-0.630739	-0.113373	0.475939	-0.496094	-0.211775	-0.902747	0.335777	0.392066	-0.0104751	-0.936124	-0.672987	0.177776	0.18452	-0.710976	-0.236937	-0.0378297	0.250736	0.348741	-0.252954	-0.573305	0.695548	0.831667	1.01216	0.927868	0.866908	-0.05108	0.122048	-0.316175	0.197878	0.345793	0.633365	-0.379686	-0.325734	0.263064	-0.462513	-0.408862	-0.468414	0.0190539	-0.989989	-0.435901	-0.367676	-0.54391	-0.549599	-0.280572	-0.374879	-0.0744593	0.59802	-0.234672	0.0427374	-1.15447	-0.665423	0.0480251	0.273574	-0.245827	-0.889534	-0.780948	-0.157312	0.723089	-0.100494	0.504428	-0.0842017	-0.813694	0.382561	0.149198	0.353441	0.273544	-0.135231	-1.08197	-0.916411	0.177099	-0.832224	0.144748	-0.615124	-0.690617	0.203237	0.554579	0.0952033	0.115439	-0.837651	-0.418706	0.483248	0.22627	0.352757	0.282723	0.074683	0.216737	0.806369	0.113195	-0.385866	0.360724	0.17063	0.778091	0.585613	1.36122	0.35394	1.06924	0.444041	-1.14239	-0.0874938	0.2207	0.391813	1.18039	0.180944	1.05171	0.0859909	-0.162847	0.00651399	0.327216	-0.152699	-0.113364	0.218632	0.71641	-0.10543	-0.973693	0.858701	-0.975941	-0.854433	0.689367	-0.702131	-0.196506	-0.39498	-0.681044	-0.373191	0.418988	0.661577	0.21562	-0.374742	-0.495635	-0.44309	0.168085	0.378471	-0.335936	0.00502377	-1.12889	0.85682	-0.587124	0.517742	-0.832742	0.311387	-0.720991	0.0235357	-0.225997	-0.542286	0.342365	-0.87094	-0.0512221	0.0446071	0.0870697	-0.590592	0.163553	0.508327	-0.272013	-0.0925453	0.664014	-0.656451	0.580243	0.249495	0.349247	-0.16409	0.0145103	-1.21702	0.557254	-0.259154	-0.295867	-0.00726538	0.522967	0.0197467	0.427421	-0.00167129	-0.246993	-0.060657	-1.80106	-1.30318	-1.09542	-0.298793	0.395292	-0.567558	-0.841797	-0.0743608	-0.283602	0.633623	-0.33658	0.702445	0.535184	0.513024	-0.881348	0.905564	-0.525821	0.418424	0.488832	-0.277835	0.28051	0.386764	-0.777499	0.131407	0.223082	1.6178	0.206707	1.0805	0.230235	2.42619	2.6429	1.11916	-0.138684	0.386994	-1.1018	0.141183	-0.644346	0.502389	0.672839	0.0764344	0.782059	-0.112041	0.234922	0.167471	0.744266	0.68714	1.76286	-0.797895	0.56566	1.23868	-1.16947	0.178702	-0.277828	0.498697	-0.254126	1.08731	1.81225	0.17483	0.0917008	-0.752268	0.602705	-1.5422	-0.684181	-0.157899	-0.149802	-0.435123	-0.161278	0.767719	0.514764	1.00613	0.53783	-0.768717	0.806127	0.302122	-0.363362	-0.00158717	-1.16506	-0.466508	-0.597246	0.115728	-0.140402	0.170231	-0.127681	0.62553	-0.172387	0.597366	-0.459521	1.1014	1.21764	0.679213	-0.587123	-0.422563	0.891924	-0.321007	-0.342127	-0.0355831	-0.0421803	0.243506	0.444135	0.342935	0.299576	-0.518165	-0.465377	-1.43188	0.328648	0.210748	-0.0916377	-0.123578	0.12978	-0.0995355	-0.564108	-0.374744	-0.0100814	0.290193	-0.56516	-0.043473	-0.437794	-0.406235	-0.816023	-0.470365	-0.221225	-0.870984	-0.263402	-1.2725	0.894216	0.484575	-0.259128	0.704322	-1.15929	-0.209647	0.304521	-0.658533	-0.596891	-0.150159	0.302341	-1.10177	-1.01318	0.118171	-0.0115161	-1.41263	-0.781575	-1.07116	-1.28481	-1.743	-1.61695	0.108831	-0.314634	0.348189	0.390787	-0.327937	-0.167979	0.547331	-1.04273	-0.42428	-0.671275	-1.40232	-1.68393	-0.0700745	-0.518513	-0.124126	-0.828408	0.0375648	-0.565539	-1.52191	-0.795467	-0.783006	-0.694281	-1.03164	0.0729888	-0.423091	-1.44342	-0.910277	-1.19048	0.125926	0.484793	-0.742302	0.545269	-0.239297	0.0966456	0.268922	0.803201	-0.894338	-0.903694	-0.314233	-1.06122	0.303501	-0.070206	0.631533	-0.482917	-0.593473	-0.73303	-0.420251	-0.170246	-0.556083	-1.56083	0.055864	-1.36774	-0.158573	-0.577975	-0.155427	-0.221933	0.596653	-0.327546	-0.61717	-0.278426	-0.857988	-0.758891	0.454223	-0.249236	-0.456383	-0.615866	-0.96288	-0.399611	0.195078	0.228119	-1.53942	-0.383853	0.462442	-0.36228	0.365913	-1.08935	0.57866	0.0491026	0.468244	-0.132447	0.653228	-0.292412	-0.725776	-0.0355578	-0.731356	-0.910617	-0.646172	-0.925975	0.736676	-0.906604	0.831751	0.448845	-0.562264	-0.214053	-0.205934	-1.21039	0.0725357	-0.965372	0.359405	-0.0576658	0.418418	-0.270467	0.223631	-0.459447	-0.473494	-0.527837	0.983222	-0.762284	0.78829	-0.586281	1.02362	-0.0187688	-0.28168	0.338086	1.03372	-1.08571	0.184805	-0.0494017	0.0206724	-1.58075	-0.738483	0.0963926	0.347935	0.319602	-0.0312695	0.579896	-0.478363	-0.160294	-0.366971	0.291686	0.411883	-0.0486996	-0.0107823	-0.333294	0.302897	-0.0134211	0.0463922	0.344528	0.605691	0.775139	-0.460343	0.182676	0.356045	0.0771962	-0.275373	0.666988	-0.106548	-0.253776	-0.3363	0.777362	-0.229391	-0.217093	-0.0651836	0.0839658	-0.323906	0.097761	0.222508	0.511164	0.826024	0.00191529	0.447662	-1.33922	-0.00224967	0.160519	-0.0363285	-1.06557	0.350528	-0.103582	-0.390078	-0.571601	0.316292	0.149441	-0.00600184	0.424449	0.131413	0.0555868	0.196387	0.219728	-0.998917	-0.177945	0.160562	0.61911	-0.793555	-1.12975	-0.235628	-0.426893	0.710683	0.174374	-1.26065	-1.1283	0.602238	-0.232519	-0.493794	0.546591	-0.141274	-0.392201	-0.50019	-0.131115	0.297616	-1.43616	0.0152248	1.32492	1.08471	-0.247204	-0.384582	0.466568	0.397098	0.412879	-1.06224	0.389773	0.256195	-0.349278	0.841071	0.00502364	-0.215038	0.373111	-0.0729405	0.421808	0.272033	-0.429607	-0.452423	0.409324	-0.0334747	-0.215259	0.147187	1.49068	-0.712608	-1.19979	0.761893	-0.604901	0.542049	-0.401141	1.14646	-0.243576	0.829074	0.482739	-0.806655	0.549586	0.369478	-0.330681	-0.207084	0.324394	-1.06718	-0.062461	0.661871	-0.00469775	-0.00740009	0.30935	0.0970632	0.268783	-0.273932	1.2665	-0.40559	-0.360813	-0.285725	0.553441	0.147101	-0.0118545	0.899869	0.219207	-0.113103	-0.214047	1.27878	0.180696	0.18668	0.257905	0.995387	-0.195105	0.885497	-0.743255	-0.185342	0.00549234	2.04851	0.814881	0.866711	0.838519	-0.0529391	0.246082	0.344297	-0.563343	0.31813	0.63761	-0.0664631	-0.514584	-0.718563	0.727835	-0.0145439	0.662273	-0.301552	0.0372675	-0.00250489	1.13233	0.700258	0.720122	1.14255	0.843439	0.340116	0.295943	-0.163707	0.312761	-0.32143	-0.0866852	-0.062337	0.737814	0.498653	-0.571988	0.14773	-0.927328	0.303196	1.32548	0.720939	-0.735063	-0.935706	-0.37906	1.31553	0.388244	0.451956	1.00012	0.491331	-0.183514	-0.982937	0.0715894	0.0355991	-0.265512	-0.379809	0.297034	0.0388243	-0.621938	0.486048	0.220908	-0.522575	0.87654	-1.22446	-0.809031	-0.0279835	-0.303554	0.811815	-1.01186	0.374564	-1.07903	0.169776	0.252364	0.624551	-0.955526	-0.207452	1.59519	-0.231643	0.0809105	-0.444682	-0.0272935	0.198048	0.252979	0.0597198	0.781868	0.754221	-1.02927	-1.39233	0.346116	-0.401836	-0.261448	0.922709	0.311054	-0.847504	0.138161	-1.18987	1.23535	0.328267	-0.746642	0.947	-0.702086	-0.169596	0.241826	0.956109	0.0644484	0.92579	0.688572	-0.0222096	-0.835871	0.702868	-0.381401	-0.219694	0.0115576	-1.0445	-1.45919	-0.331186	-0.409218	-0.0644659	-0.494621	-0.0631233	-0.216162	0.252963	-0.122438	-0.684107	0.285171	-1.97639	-0.181036	0.147406	0.23662	-0.774454	-0.328374	0.0642153	0.890277	-0.556668	0.351919	-0.445358	-0.733142	0.0391927	-0.904461	0.40568	-0.28742	-0.6849	0.29708	-0.327182	-0.518174	0.34089	0.676265	0.170992	0.798603	0.266768	-0.469069	-0.47753	-0.837452	-1.02563	-1.07962	-1.18237	0.631955	-0.912773	-0.532311	-0.589769
	INTS4	-0.267064	1.10105	0.046125	-0.0785064	-0.290493	-0.747125	0.300968	0.118717	0.335268	0.647401	-0.133331	-0.508812	-0.212328	0.265145	-0.242987	-0.280118	-1.05917	-0.956898	-0.40834	0.147795	0.393196	-0.487268	0.0547036	-0.153283	-0.0366626	-0.455398	-0.637976	1.0772	0.319436	-0.688224	-0.322552	-0.821727	0.587738	0.351426	-0.172242	-0.300176	-1.21995	-0.506819	-0.253666	-0.600289	0.230992	0.0485096	-1.17614	0.329204	-1.27445	-0.0736814	-1.01929	-0.687715	0.491502	-1.22483	-0.756787	-0.216291	-0.0636506	0.356947	-0.0793993	-0.143672	-0.544294	0.972853	1.07293	-0.597743	-0.211047	-0.904883	-0.322096	-0.218329	-0.120133	0.482084	0.685966	0.645789	0.384417	0.254394	-0.456334	0.359621	-0.613403	-0.0311394	-0.55067	-0.933582	0.204656	0.173902	-1.01828	1.07054	0.381997	0.140262	-0.666639	-0.545386	-0.91139	-0.482795	-0.50593	0.0983318	-0.754773	0.44741	-0.000247667	-0.659501	-0.25994	-0.311423	-0.269892	-0.762396	-0.246373	-0.429407	0.0427742	0.064009	-0.170806	-1.63964	-0.685522	-0.642263	-1.82627	0.883463	0.571773	0.268472	0.564649	-0.0781326	0.275925	-0.684128	-0.359378	0.286736	0.00606557	0.0997095	-0.760073	-0.803558	-0.870145	-0.024932	-0.174139	-0.39851	-0.391794	-0.151777	-0.142459	-0.568478	0.139474	-0.625773	-0.789833	-0.404388	-0.878965	-0.00874076	0.851346	-0.459826	0.228109	0.274491	-0.147171	-0.0514089	0.741777	0.444197	0.0480401	0.56466	-0.146595	0.604554	0.446163	-0.501997	0.156832	0.647355	-0.333661	-0.859391	1.31863	-0.223838	0.772842	-0.534276	0.103179	-0.145699	0.834563	0.114324	-0.18345	-1.23208	0.355746	-0.818479	-0.153385	0.130051	0.390054	-0.189969	-0.93594	1.04007	-0.84711	-1.74472	-2.59565	-1.17529	-1.5261	-1.18674	-0.48796	0.321433	-0.587076	-1.95826	-1.0367	-0.412014	-0.901503	0.944902	0.992761	-0.322421	0.424909	0.495852	0.885578	-1.66285	-0.420967	-0.491803	-0.197256	-0.0118577	0.409391	0.075743	-0.708929	-0.586554	-0.832499	-0.464888	-1.16276	-0.898322	-0.63458	-0.678294	0.179731	-0.446777	-0.707144	-0.460785	-0.12707	0.781667	-0.662538	0.0741099	-1.01874	-0.293061	-0.441003	-1.52498	-0.00384117	-0.0192359	0.106425	-0.463275	-0.215269	0.779418	-0.717592	-0.590044	-0.527501	-0.0741442	-1.05834	-0.488578	-1.0699	-0.0208581	0.281289	-1.19315	1.15769	0.407285	-0.275925	0.0334859	-0.780243	0.20706	0.338025	-0.087689	0.144228	-0.457109	-0.691222	-0.732214	0.429882	0.57256	0.168222	0.245948	-0.141458	0.133492	-0.957738	1.27302	0.155214	1.44097	1.34194	1.1951	-0.0374874	0.497741	-0.0260144	0.396825	-0.523817	0.252621	-0.599354	0.189364	0.298646	0.0936718	0.0420905	-0.0996036	0.387822	-0.453594	0.777696	0.0343883	-0.277004	0.864771	-0.060148	-0.636713	0.596296	-0.210273	0.372438	0.133926	1.13429	0.250896	0.251688	-0.295224	0.980333	1.53955	-0.0256459	-0.155539	0.558592	-0.335796	-0.103783	-0.15945	0.0523279	-0.499499	-0.865869	-0.0760932	-0.866222	0.18348	-0.353829	-0.0941826	-0.651945	-1.35893	0.487899	-0.666716	-0.114387	-0.547036	-0.55483	-0.516993	-0.263366	-0.928068	-0.336399	0.419944	-0.281506	0.556865	0.0552672	0.978254	0.0994707	-0.538447	-1.14223	-0.0164179	0.227092	-0.27223	-1.23062	-0.0168955	0.251671	0.397466	-0.264585	-0.681933	-0.210885	0.0470943	-0.566482	-0.865373	0.556854	-0.585299	-0.00137161	-0.739135	-0.487157	0.275877	-1.11856	-1.33172	-0.0350982	-0.832835	-1.20877	-0.134115	0.0463653	-1.09692	-0.960533	-0.577767	-0.458543	-0.626632	-2.37784	-0.994503	-1.76705	-0.152525	-0.117724	0.605554	-0.352455	-0.785567	-0.594776	-0.159347	-0.454939	-0.0981276	-0.924571	-0.955525	-0.0590137	-1.22994	-9.73988e-05	-0.749176	0.12027	-0.495173	-0.521464	-0.333035	-0.212205	0.29163	0.431781	-0.409827	-0.826013	-0.178879	-0.843778	-1.10762	-0.419507	-0.269101	-0.0565227	-0.46512	0.637356	-0.877242	-1.54476	-1.15138	-0.668782	0.218042	-0.64449	-0.749945	-0.568327	1.32193	-0.254529	0.0620766	0.112995	-0.277071	0.361304	-0.469049	-0.140472	-0.591191	-0.845365	0.317707	0.12007	1.07409	-0.564715	0.255016	0.037762	-0.0262843	0.248029	0.223021	-0.440794	0.0206839	0.247179	-0.630336	-0.896136	-0.802802	-0.447817	-0.893573	-1.49723	0.936919	-0.530073	-0.910691	-0.246806	0.20285	-0.324489	0.348947	-0.642019	-0.00579978	1.08277	0.182678	-0.107629	0.00776222	-1.06674	-0.48576	-0.40132	0.494393	-0.0630733	-0.833799	-0.552794	-0.255717	-0.211384	-0.71416	0.587212	0.062002	-0.70611	-0.987586	-0.72752	-0.959495	-1.37212	0.0226079	-0.00914601	-0.256906	-0.184437	0.348215	-0.28912	0.337581	-0.484581	0.000551123	0.0438817	-1.01682	-1.08993	-0.259206	-0.0493827	-0.264597	-0.849779	-0.121865	0.611031	-0.516521	0.262134	-0.185525	0.698846	0.128217	-0.136876	-0.622963	0.00106309	-0.423096	0.322212	0.446041	0.799163	-0.569849	-0.593957	-0.590204	0.976624	0.214079	-1.91112	-0.357084	-0.131428	0.720736	0.165215	-0.430425	-0.499046	-0.710483	0.69734	-0.52043	0.114457	-0.123829	0.189508	0.308024	0.757235	0.927471	0.288817	0.250359	-0.68642	1.32777	0.535318	-0.657316	0.369068	0.205246	-0.296152	0.730469	0.209279	0.309157	-0.460353	0.229177	-0.82991	-0.792631	0.736697	-1.1242	0.5029	-0.362151	0.288552	-0.329274	-0.277722	0.238189	-0.368111	-1.12653	0.434164	-1.12032	0.329484	-0.292335	-0.588996	-0.397536	-0.779611	-1.15571	0.830793	-0.220021	-0.694775	0.287147	0.776423	-0.545354	-0.183856	-0.137777	-0.368156	-0.921492	-0.130968	0.453896	0.153536	0.514685	0.597278	-0.128174	-0.114137	0.55731	-0.478451	0.0648401	0.999024	0.41737	-0.420844	-0.0252371	-0.814469	-0.895694	-0.448489	-0.70623	-0.0983801	-0.375629	-0.0543927	-0.71052	-0.0877658	-0.285655	-0.285438	0.356627	-0.23353	0.5748	-1.16421	-0.531627	-0.485769	-0.865251	-1.46216	-0.156912	0.120787	0.549679	0.112285	0.330204	0.22159	-0.29992	0.134457	-0.858758	-0.397146	-0.376124	-0.437749	0.373124	-0.105263	-0.927853	0.132609	0.793205	-1.31518	0.0724788	-0.286195	0.671821	-0.637511	-0.439011	0.961771	-0.913335	0.208018	0.272106	0.689921	-0.218733	-0.475953	-0.766168	0.222061	0.38741	0.27889	0.245995	-0.490925	-1.43162	1.02357	-0.806994	-0.583687	-0.647155	0.448265	-0.312027	-1.48027	-0.0989536	0.308981	-0.436978	-0.0558586	0.380448	-1.30254	-0.240072	0.788314	0.498222	0.272529	-0.206587	-0.28464	1.22797	0.226054	1.03423	0.15376	0.483683	-0.134504	-0.25909	0.334848	0.865192	0.684557	0.0620244	0.67666	0.209805	-0.574041	-0.250692	-0.331494	0.40676	0.13689	0.0141785	-0.266015	0.0103576	0.944465	0.433996	0.382628	0.443998	0.135479	0.684391	0.790215	-0.172086	1.39404	1.86138	-0.327037	-0.157172	-0.561	-0.923844	0.00933345	0.279726	0.868907	-0.387898	0.386387	-0.413055	-0.273605	-0.658923	-0.427061	-0.132879	-0.603959	0.426473	-1.00139	0.24985	-1.4575	-1.27984	0.243356	-2.14098	-1.00293	-0.447014	-0.833866	-0.0845581	-0.88315	-0.510451	0.42536	0.50023	-1.26712	-0.691816	-0.420272	0.21531	-0.881849	-0.998018	-0.449397	0.0147276	-0.021208	-0.812565	-0.175164	-0.943823	0.108381	-0.527293	0.245825	0.68692	-0.156711	0.629558	0.123	0.480356	-0.573455	0.079294	0.754203	0.376059	0.0583953	-0.62216	-0.0877747	-0.214349	-0.27327	-0.253142	-0.0109542	-0.386719	-0.444281	0.225923	-0.272915	0.270501	0.430712	-0.288519	0.427847	-0.135272	-0.0832	0.759365	0.371517	-0.228891	0.825067	0.615097	0.92579	1.77537	0.531504	0.0722829	0.249591	-0.335094	-0.557376	0.620151	-0.614408	1.06613	-0.204443	-0.505024	-0.0790855	0.398766	-0.209796	-0.267392	1.38838	0.10715	0.414953	-1.325	-0.821935	-0.221848	-0.172518	-0.777082	0.79098	-0.369606	0.305139	0.867201	-0.168909	-0.563844	-0.0304815	-0.136502	-0.577631	0.041759	0.348866	0.77541	-0.323629	0.412514	-0.357384	0.0336048	0.146966	0.960154	0.168114	-0.276973	0.159941	-0.555872	-0.502099	0.0686999	-0.246863	-0.418755	-0.227337	-0.768858	0.450218	-0.845887	0.12881	0.344334
	MOB4	-0.421324	1.47543	-0.78691	-0.0994798	0.570156	1.28144	-0.00221781	-0.418427	-0.635746	0.770896	-0.827616	-1.26495	-1.001	-0.363064	-0.22045	0.0228867	-0.341876	-0.0243118	0.262416	-0.390993	-0.399917	-1.40988	0.244009	0.893189	0.776695	-1.54452	-0.153343	0.307687	-0.931349	-1.95293	-1.6524	0.0922316	0.236734	-0.101807	-0.460371	1.14963	-1.69889	-0.41643	-0.336444	0.152155	0.248027	-1.0018	-0.486378	-0.278158	-1.09588	-0.206004	0.431469	0.704675	0.242719	0.739583	-1.274	0.90824	-0.667736	-0.777194	-0.824115	-0.0747722	-0.666334	-0.52085	0.191397	-1.15747	0.243838	0.710698	-0.325166	-0.410182	0.207447	-0.657395	0.152115	-0.332189	-1.07985	-1.1419	-0.970203	-0.0258698	-0.189254	0.104999	0.264667	-1.06071	0.837158	0.435058	-0.601545	0.506185	0.367511	-0.797911	-0.446855	0.459227	-1.23729	0.264781	-0.723959	0.813807	0.792544	-0.0621472	-0.702141	0.0431784	0.353892	0.15705	0.534263	-1.12863	-0.976062	-0.104809	0.833972	1.10499	-0.103153	-0.208679	-1.34433	0.531147	-0.0700645	-0.555867	0.603782	0.814955	-0.0242485	0.71039	0.52603	0.0600614	0.62601	-0.479296	0.858171	-0.365276	-0.0423603	1.10265	-1.43395	-0.292893	-0.222548	-0.496708	-0.68298	-0.00917832	-0.00591485	0.472141	-0.0311012	-1.0092	0.413027	0.0427769	-0.517435	-0.193448	1.16591	-0.193982	-0.0685362	0.128525	1.02358	0.757393	0.393439	0.579767	-0.603158	-0.124887	-0.00408991	1.94716	-0.202911	0.0331752	0.772201	0.350114	1.27433	-0.0949066	0.335015	0.0629712	-0.380245	-0.296789	-1.1509	-0.190315	-0.226982	0.129525	1.06729	-1.30411	-0.459974	-0.295547	-0.180109	-0.483699	-0.315935	-0.882814	-0.941647	-0.0422223	-0.533923	-0.743215	-0.671455	0.553227	-1.29667	0.353406	0.202157	0.294556	-0.00615076	-1.13045	0.345234	0.314995	-0.401627	0.221442	-0.0893392	-1.79446	0.803844	-0.271763	-0.489238	0.340386	-0.629958	-0.703885	-0.0110339	-0.472459	0.0913298	-0.190115	0.248374	0.343883	-1.31087	-0.590989	-0.41374	0.489314	-0.606796	-0.418077	-0.536071	0.0547113	-0.906283	-0.60377	-0.524289	-1.70647	0.448745	-1.27203	-0.329338	0.148263	-0.163323	-1.68126	-1.06167	0.727888	-0.569201	-0.590231	-0.725391	0.934329	-0.437443	-1.05889	-0.279712	0.968055	-0.853652	0.858888	-0.860206	-0.0701445	0.11335	-1.21049	-0.615766	-0.883014	0.237419	0.816632	0.298185	-0.0359956	-0.713743	-0.0579704	0.209234	1.0278	-0.327876	0.508406	-0.524525	-0.265372	0.283488	0.0647314	1.8047	0.155013	-0.494074	-0.382574	-0.59611	0.361482	-0.00680989	-0.00894691	0.47839	-1.03936	-0.375094	-0.18	0.0443818	0.25793	-0.586269	0.599111	0.448377	0.0405706	0.205977	-0.274482	-0.493296	0.423959	0.912028	0.0856752	-0.26606	0.34893	-0.26969	-0.268683	-0.632544	-0.307279	0.238963	0.827509	-0.152649	-0.213634	1.4067	-0.940207	-0.312441	-1.36963	-0.0284696	-0.246918	-0.0794429	-0.384342	0.328427	-0.360923	-0.762483	-0.4907	-0.520857	-0.688409	-1.04646	-0.955797	0.208966	0.505056	0.539235	-1.65477	-0.432921	-0.520749	0.0734217	-0.16004	-0.584172	0.301383	0.402118	0.535705	-0.266886	-0.457962	0.112916	-0.247467	0.717628	-0.951521	-1.82833	-0.474937	-1.47238	0.63695	1.20331	-0.806406	-1.00666	-0.0630333	0.240019	0.225508	-0.242791	1.21691	-0.543725	-0.185592	0.373936	-0.328532	0.367851	-0.154045	-1.94677	-0.227424	0.427144	-0.0641544	-1.24503	0.850461	0.811647	-0.023547	0.288364	0.25444	0.191745	-1.80462	-1.09487	-1.09383	0.901606	-0.837701	-1.61163	-0.882317	-1.06684	-0.619056	-0.731332	0.219643	0.0800851	0.838938	0.597867	0.327258	0.0158228	0.694258	-0.0491983	-0.546338	-0.897848	-0.168507	-0.570518	0.192527	-0.403791	0.0295775	-0.334503	-0.0200008	-0.919597	-1.09495	-1.26085	-1.06149	-0.58934	-0.80911	-0.280402	-1.49457	-0.726027	-0.320189	0.387371	-0.309952	-0.095527	-1.10463	-0.292694	-0.377623	0.363592	0.501491	-0.0319971	0.228688	0.812295	-0.344086	-0.190047	0.361921	0.293939	-0.664828	-0.390482	-0.653611	-0.136035	-0.360136	-0.495757	0.318406	-0.675106	-0.111036	-0.282672	-0.75124	-0.730516	-1.31876	-1.51634	-0.366135	0.0394805	-0.468164	0.795099	-0.271014	-1.06503	-0.273612	0.74267	-1.10499	-0.736726	-0.471806	0.582491	-0.71035	-1.22402	-0.35608	0.216722	-0.373268	-0.835858	0.618071	-0.447773	-0.375402	-1.90874	1.01525	-1.39065	-0.724556	-0.349181	-0.333882	-1.32114	0.604992	-1.35065	-0.658732	-0.0182109	-0.679019	-0.813261	-0.122864	0.0100247	-0.0529395	-0.286942	0.943332	-1.28473	0.8699	0.283251	-0.025506	0.27919	0.141127	-0.673563	-0.910048	0.140277	0.490643	-0.0288113	-0.299869	0.324066	-0.351248	-1.09837	-0.108068	-0.972534	0.300589	0.152783	-0.315513	-0.948022	0.00400527	0.196731	-0.924541	-0.752619	-0.743099	0.257464	0.0148885	-0.504241	0.339201	-1.28799	-1.31144	0.989065	0.0878648	-0.0119774	-0.288459	-0.889768	0.396686	-0.14262	0.554077	-0.812486	0.116068	-1.12971	-0.292895	-0.441545	-0.74444	0.368127	0.102301	-1.01063	-0.514942	0.471934	-0.159021	0.423882	-0.756224	-0.529018	-0.297374	-0.176586	-0.432246	0.65991	-0.925711	0.134329	-0.393145	-0.12799	-1.39791	-1.31905	-1.02295	-0.0934357	-0.0422061	0.282735	0.31637	0.751739	-0.120792	0.313396	-0.181262	-0.310765	-0.712552	0.0597133	1.9538	0.17247	-1.40804	-0.856949	0.213292	-0.428315	0.378457	-0.772156	0.784759	-0.129069	-0.246839	-0.965787	0.125971	0.0453646	0.129882	0.0606488	-0.113684	0.597912	-0.698845	1.04369	1.52304	0.801337	-0.265173	0.394539	-0.331391	-0.228429	1.72154	-0.128315	-0.0772861	-0.362516	0.257353	0.152003	-0.26061	0.494111	-0.170572	0.402669	0.623391	-0.234367	-0.746126	-0.371783	0.298231	-0.541157	-0.340339	-0.151718	-0.493898	0.465534	-0.288576	0.152421	0.709575	-0.609915	0.0556255	0.348984	-0.0111829	0.288367	0.566564	0.781909	0.000957684	0.144994	0.663238	1.11402	-1.38777	-0.680943	-0.349977	-0.0758546	0.524632	1.51793	0.169002	1.14409	0.637669	-0.342071	-0.291221	-0.742853	0.271319	-0.0812128	-0.883315	-0.47243	0.81579	0.00568566	-0.122111	0.346518	0.478803	0.223183	-0.146974	-0.139637	0.552253	-0.232118	0.446295	-0.188316	-0.824039	0.885657	-0.248157	-0.0549018	0.199102	0.805915	0.522282	-0.00659988	0.364146	-0.220405	-0.204106	0.899214	0.945857	0.112819	1.35616	-0.785901	-0.0861002	0.702609	0.171899	0.0367502	1.02261	-0.0913557	0.139405	-1.28902	-0.0188248	0.536069	-0.490758	-0.0230207	-0.53765	-0.294191	-0.745507	0.372614	1.22007	-0.281718	0.00187028	0.447378	0.419442	0.599302	-0.425647	0.131575	-0.0750744	0.585533	-0.590046	0.161676	1.72527	0.737379	-0.335533	0.497608	0.123222	0.21719	1.11146	0.992416	-0.224967	-0.0558721	-0.303693	-0.0497696	0.770906	0.118385	-0.0682192	0.32027	-0.681322	-0.127794	0.497314	-0.000236575	-0.0689626	-0.0922167	0.430637	0.6596	1.52186	-0.124103	-0.0545209	-0.246919	-0.88343	0.180084	-0.630712	-0.284842	-0.0984102	-0.56973	0.441467	0.378598	-0.81835	-0.57231	0.79199	0.240063	0.0921101	0.00317465	-1.68137	-1.39541	-0.940976	-0.870465	0.135428	-0.544662	-0.339428	-0.538978	-0.881997	0.503335	1.3558	-0.0908176	0.916873	-0.419586	-0.38309	-0.938009	-0.218183	0.544807	-0.789176	0.115377	-0.696124	-0.538478	-0.512483	-0.611153	-0.229905	0.408183	0.222019	-1.69905	0.522876	1.16608	0.492324	-0.702272	-0.732839	0.936952	-0.423743	-0.105654	1.06271	-0.1721	0.0578101	-0.872703	-0.812101	0.688572	0.531504	-0.62591	-0.718737	-0.0933939	-0.604361	-0.636098	-0.37026	-0.2429	-0.400171	-1.11453	-0.134247	-0.799053	-1.03325	-0.666364	-1.18185	0.771026	0.644442	0.434649	-0.592789	-0.695747	-1.095	-1.56112	-2.01586	0.800815	-0.283321	0.254769	-0.199907	-0.797674	-0.803472	-0.58558	-0.562956	-0.398833	0.320557	-0.523909	-0.47644	-1.53777	-1.12451	-0.995803	-0.138043	1.1876	-0.727119	-0.592292	-0.30407	-1.3916	-1.00985	0.0331636	-0.651988	0.378608	-0.112221	0.677814	-0.476767	-0.23724	-0.395607	-0.937023	-0.663247
	SMC3_1	-0.154301	-0.190793	0.31157	0.0193663	0.520443	0.432285	0.361396	0.894241	-0.491554	0.107083	0.217522	0.170104	-0.23033	0.433455	0.344796	-0.444476	0.0834343	0.20314	-0.73055	0.426511	-0.64387	-0.102921	-0.972953	0.411474	0.375689	-0.797473	1.42103	0.832664	0.376849	0.911593	-0.649687	0.550445	0.379402	-0.213402	-1.10879	0.554141	0.624719	-0.18945	-0.227966	-0.163053	-0.00219326	-0.32091	0.436771	0.584742	-0.182078	-0.529247	-0.458234	0.0685013	-0.354798	0.0697551	-0.287357	0.829762	0.516029	-0.186283	0.288872	-0.0768008	-0.6796	-1.13723	0.203171	-0.128698	-0.888339	0.0163594	0.405693	1.0402	0.178128	0.504896	0.176234	-0.0752883	0.530745	0.212713	-0.115718	-1.25903	-1.45836	0.979186	-0.429833	-0.217917	0.350981	-0.369876	-0.949723	-0.0542827	0.53146	-0.727341	-0.278358	-0.359624	-0.161143	-0.673174	-0.118048	-0.036231	0.623151	0.517433	-0.539412	0.104427	0.565307	-0.727406	0.274185	-0.060225	-0.0152084	-0.0112825	-0.278384	0.567251	-0.135857	-0.551881	0.606896	-0.628835	0.278599	-0.329823	-0.308915	-0.922976	-0.395268	-0.120384	0.565029	0.0652316	0.239823	1.06373	0.446569	0.977388	0.829532	-1.24137	0.484954	0.605587	-0.0363746	-0.0462632	0.420421	-0.513527	0.64421	-0.654601	0.11802	-0.27958	0.585757	0.705584	0.436874	-0.569197	0.234474	-0.120028	0.0522732	-0.0492179	0.420962	-0.0183142	-0.499162	-0.475673	0.173191	0.627543	0.298758	0.342822	0.507478	0.101091	-0.551889	0.653036	0.201938	1.38389	0.695136	0.73764	0.685296	-0.211682	0.568092	-0.683838	-0.00730246	-0.0185582	0.0128813	-0.680729	-0.674881	-1.59178	-0.239796	0.342019	0.0272662	0.110037	-0.508441	-1.80208	-0.0773929	-0.438734	-0.090168	-0.363014	-0.895383	-0.324542	-0.427804	-0.786984	-0.280374	-0.478162	-0.705716	-1.52172	-1.11664	-0.339987	-1.22862	-0.03211	0.489239	-0.00267538	-1.45205	0.562974	-0.430259	-1.55766	-0.436848	0.592426	0.922139	-0.00561208	0.0448795	0.0140122	-0.223196	0.00924899	0.205569	0.0840301	0.095206	-0.397637	-0.397268	-0.677343	-0.365989	-0.0435459	0.298023	0.0110541	-0.621165	0.201449	-0.320565	-0.935547	0.0565321	-0.286956	-0.858726	0.457247	0.561175	-0.297423	-1.6339	0.34804	-1.17927	-0.499093	-0.385398	-0.0105633	-1.11186	-0.312778	-1.18088	-0.329573	-1.06094	-0.238274	-2.03624	-0.533067	0.487581	-0.288918	0.667898	0.0172825	-0.900907	-1.06037	0.448589	0.392122	0.657973	0.748664	-0.421012	0.0204306	0.592882	-0.213078	-0.438606	0.131178	0.532628	-0.0651662	1.14885	0.0640055	0.872984	0.14911	0.159973	-0.949789	-0.992727	0.40867	1.1987	-0.0220291	-0.0726882	0.171112	0.597795	0.037827	0.994951	0.845781	-0.393972	-0.199482	0.128606	0.460024	0.352976	0.239004	-0.959582	-0.899979	0.100419	0.00785921	0.0487933	0.591967	-0.227069	0.951293	-0.814013	0.244917	-0.119627	-0.0654328	-0.71322	0.318624	0.220546	0.0897111	0.0506828	0.654369	0.642568	-0.308714	0.660604	0.699245	0.813358	-0.834848	0.0590688	-1.08077	0.502145	-0.617687	-0.0258641	-0.0481217	-1.37692	0.313133	-0.198731	0.334289	0.08202	-0.358564	-0.724202	0.595392	0.370869	-0.16707	0.356069	0.838291	-0.662906	-0.140994	-0.384449	-0.310142	-1.23449	-0.796368	-0.0239215	-0.718023	-0.785798	-0.307209	-0.0892531	-0.476256	-0.669674	-1.07956	-0.4293	0.165622	0.751644	0.0397897	0.0686493	-0.724359	-0.975475	-0.355005	-0.174248	1.05442	-0.252355	0.502587	0.539633	0.16591	-0.246553	-0.0472095	-1.1678	-0.213282	-0.0881644	-0.15979	-0.145251	-0.307026	-0.975802	-0.343411	-0.359532	0.0990429	0.764072	0.300932	0.56266	-0.331993	-0.670276	1.29094	-1.21764	-0.0209758	-0.0222268	-0.555718	-0.677804	-1.21017	-0.599097	-0.578285	-1.09423	-0.776481	-0.631189	-0.462615	-0.598301	0.165016	-1.63095	-0.366626	-1.79869	-0.777692	-0.113228	-0.221702	-0.839111	-0.176306	0.182421	0.624601	-1.40921	-0.723763	-0.646567	-0.414603	0.68778	-0.90187	-1.07106	-0.566958	-0.0946962	-0.317615	-0.317734	-0.268089	0.393709	-0.324944	-0.100353	-0.529137	-0.0763164	0.32103	-0.461832	-0.0562665	-0.954559	-0.777281	-0.341975	0.267799	-0.636052	-0.13338	-0.14409	-0.726704	-0.156046	-0.51673	-0.932218	-0.0824515	0.13619	-0.20536	-0.211757	0.759917	-0.0271621	-0.213133	-0.191989	-0.411439	-0.409866	0.389387	-0.32637	-1.76749	-0.0473026	-0.277136	-0.588754	-0.478113	-0.0751424	-0.185538	-0.778321	-0.786441	1.03562	-0.89107	-0.304305	-0.143333	0.200025	0.982308	-1.28692	-0.545473	0.0921781	0.554577	0.105143	0.618088	-0.483582	0.059667	-0.235055	-0.566522	-0.340997	-0.323454	-0.390086	0.209034	-0.310116	-0.652814	0.722861	0.730887	0.657204	-0.844872	0.178006	-0.330681	-0.822706	-0.223527	-0.818402	-0.964675	-0.495334	0.0268949	0.00303862	-0.601657	-0.505385	-0.0773119	-0.587999	-0.352658	0.841088	0.841442	-0.300802	-0.401847	0.293728	0.480945	0.0717774	0.551802	1.2702	0.0249133	0.34132	-0.721239	-0.880266	-0.308732	0.151699	0.427489	-0.494765	0.333596	-0.289025	0.154488	-0.584746	1.42857	-0.191815	0.489085	-0.235444	0.303505	1.12504	0.30013	0.228112	0.762774	0.634383	-0.77182	0.567898	-0.481141	-0.410889	-0.647687	-1.23569	0.199041	-0.480288	-1.11906	-0.142084	-0.0082837	0.00365143	-0.172163	-0.15263	0.0544833	0.184798	0.0899758	-0.132339	0.36293	-0.766252	0.606466	-0.951944	0.208552	-1.15525	0.600445	-0.564038	0.557369	-0.666033	0.0361093	-0.413987	-0.266351	-1.61045	-0.192843	0.502563	-1.22547	0.217206	0.488939	-0.120025	-0.48187	0.874952	0.573267	-0.238204	-0.576288	-0.736134	1.41572	-0.508116	-0.165317	-0.236788	0.0487566	-0.556663	0.127693	0.110401	0.324247	0.491499	0.636884	0.268842	-0.357783	0.932623	0.816856	0.460051	-0.783046	0.73616	0.401387	0.355579	0.897109	0.152059	-0.941852	1.11244	-1.24991	0.0881594	0.495232	-0.245253	0.603229	-0.166156	-0.499675	-0.303125	-0.120247	0.828915	0.290013	-0.840085	-0.732014	-0.620152	-0.544369	0.494598	-0.492969	-1.25806	0.0897571	0.0368238	-0.862986	-0.0867321	-0.507447	0.170475	-0.547616	-0.160167	-0.0965343	-0.757463	0.224158	-0.567123	-0.169766	-1.2474	0.491316	-0.110823	-0.205993	-0.598615	0.018072	0.354312	-0.131591	-0.0462266	-0.931896	0.976633	-1.4176	-0.853443	0.31523	-0.587798	-0.0925787	-0.750279	0.389186	0.382272	0.0524516	0.313735	0.436311	-0.682108	0.0948123	1.32852	-0.73741	-1.20157	0.095124	-1.00489	-0.702713	0.225094	0.479736	1.16028	0.10717	-0.468518	-0.293199	-0.829947	1.10347	-0.0304506	-0.165812	-0.78218	-0.0921226	-0.745265	0.0224273	-0.714255	-0.0124944	-0.805679	-1.37618	0.394276	-1.19662	0.0529095	-0.449837	0.439172	-0.121032	0.0606945	0.619753	0.608665	0.866749	0.294941	-0.294837	0.337906	-0.20272	-0.437803	-0.64405	-1.03338	0.266263	-0.0772618	-0.818161	0.428106	0.204373	0.328893	-0.423072	-0.0479001	0.148558	1.69989	-0.386172	-0.576257	-0.206037	-0.362597	0.177258	-0.276705	-1.39969	-1.98328	-1.36382	-0.259948	-0.294638	-0.784543	1.28045	-0.253016	-1.1276	0.282084	-0.166979	-0.715195	0.766838	-1.27095	-1.03802	0.264377	-0.787675	-1.53285	0.167496	-0.782751	-1.47371	-0.1045	-0.546852	0.320895	-0.466459	0.064606	0.344053	0.0142989	-0.912816	-0.168844	-1.00778	-0.188391	0.346952	-0.713755	-0.0263067	0.180875	-0.668902	1.0065	-0.746812	-0.447629	-0.410187	-0.300657	-0.74847	-1.02408	-0.347088	-0.466712	-0.431568	-0.53996	0.0527825	0.242112	-0.392908	0.712631	0.0861649	-0.0222096	0.0722829	-0.718737	-0.897814	0.841075	-0.760951	-0.465702	-0.920834	-0.696506	-0.609576	-0.619401	-0.46802	-0.1412	-0.720219	1.24777	0.00831639	-0.0290923	-0.0456398	-0.121156	0.0569343	-0.382321	-1.33171	-1.24695	-0.196996	-0.28209	0.408108	-1.09951	-0.575285	-0.827191	-0.633426	0.732857	-0.954179	-0.142151	1.3279	-1.02718	-0.00942596	-1.25081	-0.454258	-0.749383	-0.731098	0.066562	-0.79242	0.190097	-0.563995	0.152442	0.0703963	0.945192	0.963814	-0.0620847	-0.872685	-1.36253	-1.71789	-1.56426	0.172327	-0.397799	0.203473
	KAT2A_2	-0.528554	0.425369	-0.743862	0.169538	-0.524844	-0.743969	-0.317523	-0.0602935	0.100639	-0.937087	0.150154	0.696397	0.482113	0.633042	-0.160764	-0.663226	-0.387747	0.0622765	-0.300751	-0.165776	-0.0406163	-0.500953	0.651676	-1.87779	0.121525	0.829786	0.763204	-0.766499	0.162429	0.206217	-0.0646522	0.280044	0.975051	-0.407782	-0.616585	-0.32974	-0.994631	-0.594805	-0.280055	-0.873691	-0.548076	-0.0831489	0.240639	0.656855	-0.874059	-0.148819	-0.609723	-0.382025	0.577832	-0.731612	0.208058	-0.515273	-0.386802	0.444098	0.245515	0.665172	-0.183559	-0.365506	0.649462	-0.650876	-1.06822	-1.90183	-0.512707	0.136772	-1.80695	-1.33739	-0.633111	-0.532923	0.11309	0.815913	1.02615	-1.09074	-0.6773	-0.0741599	-0.764389	0.379426	-1.99435	0.362197	-0.926682	-0.579193	-0.677388	-0.921679	0.0940525	-0.358698	-0.597776	0.186796	-0.116736	0.159258	0.701817	-0.851958	0.142186	0.107885	-0.825116	0.219852	-0.12133	0.804993	0.436516	-0.252172	-0.352423	0.632792	0.071101	-0.512574	0.463267	-1.55927	-0.153075	-1.00004	-1.62347	1.33116	-0.244131	0.135002	0.00493802	-0.118272	0.423347	0.540795	0.569465	-0.175344	1.6093	0.712304	0.0821764	0.10117	0.837715	-0.598147	0.807099	0.426451	0.531623	-0.575684	0.830279	-0.599121	-0.246149	0.891052	0.804892	0.351502	-0.388515	0.552681	1.08744	0.441775	0.557771	0.623764	0.0210196	0.635991	-0.589663	-0.105823	0.118573	-0.578643	0.326903	-0.733756	-0.481873	-0.336388	0.314416	-0.220289	0.212284	-0.687209	-0.783512	0.912655	-0.105752	-1.11229	0.686774	0.599738	0.130349	0.338095	-0.945008	-0.466024	0.305852	0.667898	-0.201343	-0.471982	0.372251	-1.20105	-1.3392	-0.524874	-0.970824	-0.16305	-0.36426	-0.589164	-1.14198	-0.212957	-0.797465	-1.12297	-0.318406	-0.760866	-1.07013	0.0789676	0.0147615	0.372114	0.311287	-0.115879	-0.263091	-0.755798	-0.032742	-0.339137	-1.01509	-0.799705	0.434984	-0.24041	-0.214078	0.117324	0.663462	-0.189286	-0.146031	0.660453	-1.54849	-1.41328	-0.75977	-0.738072	0.375487	-0.0153118	-0.920761	1.35964	-0.197727	0.0100785	-0.0256243	-0.934208	-0.420938	-0.850375	-0.13843	-1.01548	-1.16055	-0.975556	0.419845	-0.0778465	-0.266977	-0.141129	-1.15531	0.0146807	-0.307156	-1.06056	-0.645988	-1.83302	-0.913592	-0.264709	-0.0989861	-0.580879	-0.0877904	-0.871356	-0.772772	-0.415667	-0.334198	-0.302332	0.818293	-1.04485	0.303127	0.384234	0.787209	0.351422	-0.19426	-0.61729	-0.0553509	0.443891	-0.778046	-1.08401	1.31426	0.311132	0.483922	0.0556406	0.889357	0.531939	0.222208	0.218447	-0.310068	0.542329	-1.27712	0.546095	0.00658284	0.274322	0.492383	0.766426	0.608089	-0.257627	-0.746353	-0.108504	0.468859	0.168765	-0.270995	-0.699839	0.391013	0.712685	0.713974	0.66611	0.680781	0.920351	-0.0670139	0.824173	0.0869524	0.122494	0.383876	0.421409	-1.2389	-0.171332	-1.08786	0.40595	-0.371936	-0.373815	-0.543933	0.705199	0.356921	-0.699556	0.300583	-0.235473	-0.69155	-0.806065	0.321491	0.058085	-1.32922	0.455148	-0.0820888	0.344686	-0.458196	-0.371385	0.732053	-0.0320692	0.976673	0.0403863	-0.90518	0.450863	0.817474	-0.308493	0.640444	-0.0653547	0.826476	-1.06874	-0.395887	-0.863735	-0.551296	0.077502	-1.44564	0.542475	-0.909274	0.600903	-0.6088	-0.0586091	0.62301	0.135974	-0.818959	0.107336	0.0474617	0.738101	0.00667085	-0.0145873	1.09512	-0.440194	-0.0758791	0.275913	-1.87757	0.284189	0.236977	0.193035	-0.366434	-0.0128193	-0.0369458	0.133368	-1.19411	-0.780703	0.00986494	-0.506604	-0.0319988	-0.73624	0.419566	-0.627379	0.123034	0.374698	-0.437461	-0.869517	-0.866697	-0.520725	-0.333472	-0.670354	0.284996	-0.196892	-1.40548	-1.58065	-1.57583	-1.52822	-0.995774	-0.083291	-0.0438281	-0.675358	-0.774738	-0.604512	-0.103217	-0.196366	-1.04855	-1.93215	-0.420972	-0.24119	-1.13531	-0.313078	-1.65745	-1.55907	0.491453	0.657324	0.027361	-0.225109	-0.29305	-1.07499	0.431252	-1.10836	-0.0585426	-0.25201	-0.210426	-0.714677	-0.02309	-0.633833	-0.631005	-0.480194	-0.384105	-0.59846	-1.09403	-0.0740848	0.235782	0.176286	0.752961	-0.335921	-0.47844	-0.434246	-0.812868	-1.79601	0.316608	-1.71804	0.0923156	-1.13819	-0.221238	0.931173	-1.44872	0.405588	-0.0631535	-0.38044	-0.25417	-1.05764	0.548044	-0.169095	-0.185545	-0.960968	-1.11559	-0.120973	-0.003378	-0.0447442	-0.0279892	0.222495	-0.137829	-0.68854	-0.142244	0.692198	-0.0507883	-1.11601	-1.34993	-0.673461	1.05981	0.167561	-1.00501	-0.282441	-0.315947	-0.911184	-0.418752	0.603772	-0.217709	-0.633929	-1.20756	-0.326529	-0.78428	-0.152677	-0.740632	-0.837294	-0.323849	-0.517947	0.423658	-0.227725	-0.934619	-0.570897	-0.15099	-0.205744	1.50067	0.805292	0.256258	-1.37669	0.4494	0.659683	1.06587	0.24291	0.131321	1.10496	-0.312161	-0.568824	-0.218591	-0.419913	-1.26396	-0.603548	-0.214235	-0.536297	0.183379	-1.50206	0.750691	0.279149	-1.82694	-0.01963	0.484788	-0.696139	-0.339984	0.96599	0.513383	-0.261967	0.938662	-0.136411	0.504721	0.209166	-0.441441	0.153917	-0.51597	-0.429487	0.504357	1.35413	0.60654	-0.804901	-0.0808144	0.162336	-0.159804	-0.378675	-0.287903	0.803797	0.312213	-0.237609	-0.0391433	-0.999604	-0.658692	-0.296727	-0.331477	-1.23365	-0.607863	-0.280862	-0.223857	0.0932029	0.285044	-0.97786	-0.361259	0.436874	-0.192227	0.66472	0.158815	-0.55347	-0.643703	0.00758551	0.201865	0.0911252	-0.307321	-0.136543	1.17783	0.312671	0.192248	0.754126	-1.1128	-0.792956	-1.7696	0.272946	0.160051	0.0166514	-0.212574	-1.41308	-0.571515	-0.604176	1.03026	-0.431987	0.200129	0.0546079	-0.830031	0.674593	-0.57082	0.779497	-1.00063	-0.0694963	0.0218573	-0.125438	-0.196344	0.221297	-0.106244	-1.22309	-1.16972	-1.32241	0.809304	0.402969	0.337905	-0.118656	1.10997	-0.182717	-0.915635	-0.42812	0.484908	-1.17914	0.137727	-0.496918	0.674464	0.468333	0.0788209	-0.20792	-0.60706	0.494395	-0.415673	0.428711	-0.737558	0.286493	0.597424	-0.700375	-0.448552	-0.2799	-0.160476	0.506241	0.01487	0.363643	-0.176397	0.0816168	0.00900173	0.304167	0.988043	0.448338	-0.311025	0.394669	0.0601116	-0.932788	0.730583	-0.108556	-0.139553	0.158766	0.100676	0.625233	-0.867985	-0.453055	0.563266	0.0435558	-0.319474	-0.540979	-0.628965	0.168855	0.0624699	0.138825	0.738731	0.123508	0.491773	0.964428	-0.850359	-0.459751	0.713278	-0.258755	-0.393352	-0.0504025	0.348156	-0.985386	-0.137725	0.12955	0.0602017	0.132743	-0.182209	-0.712621	0.853385	0.257884	1.48693	-0.27919	0.472654	0.424547	-0.00836576	0.701505	-0.230198	0.78627	0.139883	-0.351803	-0.237551	1.02071	-0.203006	-0.273693	0.217009	-0.0797179	-0.599924	-0.78789	1.11967	0.108542	-0.321521	-0.42722	-0.217261	-0.60841	0.696103	0.163248	0.112796	-1.54834	0.653441	0.295987	-0.504399	-0.274596	0.602944	0.11908	-0.323947	-1.19091	-0.934636	0.418657	-0.484807	-0.585313	0.362396	0.20098	0.0985421	0.0556377	-0.364296	-0.766173	-0.824468	-0.707966	-2.25206	-1.02088	-1.03997	-1.08095	-0.47995	-1.95976	-1.11008	-0.849863	-0.727772	0.0865202	-0.462085	0.702693	-0.885669	-0.366035	-0.320384	-0.443877	-0.808455	0.0915388	-0.429121	-1.62151	0.413924	0.930209	0.606911	-0.281923	0.276117	0.12746	-1.51824	0.68078	-0.424502	-0.712703	-0.768792	0.0441556	0.423068	-0.507962	-1.07383	0.57165	0.340474	-0.421559	-0.372359	-0.532089	-0.835871	0.249591	-0.0933939	0.841075	0.161655	0.271381	0.0471627	-0.62834	-0.697306	0.628154	0.202789	-0.216262	0.137762	-0.135149	-0.579741	-0.123577	0.0586669	-0.676538	0.161126	0.116563	-0.288938	-0.0847089	-1.03208	0.236815	-0.813066	-0.324005	-0.430346	0.113199	-0.612836	1.2492	0.415475	-0.125027	-0.348089	0.313164	-0.881253	-0.286979	0.91084	-1.28991	0.0988594	-1.36903	-1.20745	0.0393056	-0.389813	0.707319	-0.205753	-0.363832	0.166294	0.563342	-0.779316	-0.990659	1.12511	-1.01258	-0.448471	-0.274225	-0.773696	0.323378
	NDUFB6	-0.826865	-0.270657	-0.721812	-0.603517	0.256953	0.286544	-0.0173728	0.567816	-0.139243	0.0454792	0.0230536	0.29997	1.85611	-0.116027	-0.551118	-1.25802	-0.0918448	-1.60231	-0.123733	0.0396748	-0.215208	1.05456	-0.180307	0.5822	-0.588124	0.885352	0.122081	-0.392438	-0.176525	-0.571199	-0.179338	-0.0289048	0.527505	0.076288	-0.57442	1.22145	-0.804968	0.719005	0.321162	-0.622611	0.174846	0.574792	-0.911708	-0.103026	0.252228	-0.00924637	0.885112	0.624846	0.349038	0.0604459	-0.145955	0.165971	-0.693442	-0.656482	-0.16588	-0.0410314	-0.246266	-0.0851563	-0.163484	-0.269799	-0.140973	-0.920099	-0.764655	-0.31018	-0.878593	-0.600571	-1.18805	1.28202	0.0824671	-0.569074	-0.444168	-0.798803	-0.0233139	0.685798	0.10851	-0.101478	-0.96463	0.517218	0.0752011	-0.466798	-1.14313	0.381405	0.463576	-0.0381947	-0.936548	-0.586823	0.415106	-0.476451	0.0849413	-0.259955	-1.48449	0.14188	0.269482	-1.05092	0.612713	0.689784	-0.0862179	-0.488143	-0.170858	0.329868	1.0214	0.50189	-1.20032	0.365792	-1.39072	-0.893196	-0.303571	-0.934968	-0.139942	-0.0994815	0.455091	-0.584895	0.548473	0.879227	0.233193	0.661821	1.06689	-0.134601	-0.322157	1.67612	1.42502	0.538492	0.997109	0.0102118	0.244505	-0.255617	-0.951806	0.096483	0.13908	-0.862344	0.142599	-1.08111	1.15824	-0.656801	0.459376	0.271657	-0.206575	-0.0494311	0.527136	0.734182	-0.374319	0.236638	0.285836	-0.736694	0.0648641	0.432493	0.454116	0.450531	0.0696155	0.46477	0.2813	0.258267	0.258024	0.483389	1.13863	-0.784392	-0.37384	0.386445	0.729533	0.581406	0.0233106	0.449634	0.544115	0.18972	-0.177123	-0.750214	-0.869264	-0.767477	0.605209	-0.478967	-0.87272	-0.955262	0.733622	0.656522	-0.361797	-1.16301	-0.72396	-0.561363	0.79561	-0.376968	-1.14981	-1.42405	-0.200473	-0.629645	-0.175417	0.308898	-1.5975	0.120453	-0.911959	0.369963	-0.911741	-0.268604	0.815018	-0.35865	0.476372	0.317852	0.446572	0.0703254	0.210772	0.469455	-0.559921	-0.258949	-0.305761	-1.07405	-1.15348	-0.581777	-0.0994269	0.439604	0.620568	-0.480511	0.0544054	-0.952402	-0.505724	0.133842	-0.267578	-0.673919	-2.17579	-0.687209	-0.0613438	0.392848	0.426312	0.827854	-0.27513	-1.33161	-0.238014	0.667131	-0.873598	-0.935309	-0.27345	-0.125662	-0.276879	0.049287	0.233877	-0.684554	-0.265608	0.831288	1.12302	0.767903	0.0721007	-0.134017	0.366254	0.332354	-0.691866	0.0415542	0.297229	1.10971	0.85684	0.301157	0.047314	0.427972	-0.0559876	0.576146	0.0262832	0.327956	0.358685	1.34547	0.138711	-0.0795416	-0.152895	-0.302423	-0.0466329	0.316987	0.442355	-0.586843	0.182843	0.696	-0.520945	-0.00178959	0.173675	1.04911	0.121163	-0.157785	0.0927897	-1.4393	-1.12091	1.47014	1.28166	0.427945	-0.806334	0.76862	-0.41218	-0.0114044	0.052652	0.942958	0.440053	0.181511	0.254354	-0.780875	0.153497	-0.0510941	0.0982337	0.439277	-0.11543	-0.941623	-0.143161	1.03749	-0.845925	-0.845823	-0.35208	-0.196819	1.00195	-0.10413	0.0271132	-0.0196864	-1.53911	0.642274	-0.789584	1.02282	0.434383	-0.582377	1.26763	-1.13464	-0.544609	0.400084	-0.0701858	0.709502	1.60285	0.199669	-0.737701	-0.552209	-0.545295	-0.973283	0.207124	0.189719	-1.61547	-1.58977	-0.959446	-1.135	-0.164322	-0.847315	-0.0144445	-0.731735	-0.731819	-0.0527636	-0.62214	0.103417	0.572936	0.0753809	-0.252456	-0.419185	-0.127114	0.119087	-0.62734	-0.776316	-0.549162	-0.808716	-0.752139	0.271163	0.598457	-0.502056	-0.626809	-0.68324	-0.270659	0.249547	-0.594797	-0.18481	0.135118	-0.746145	-0.812589	-0.162569	0.262432	-1.5264	-0.893789	0.354565	-0.140408	-1.46776	-0.301688	-0.944272	0.00536689	-0.639708	-1.721	-1.07686	0.501808	-0.800237	-1.62829	-0.348763	-0.603942	-0.495698	-0.0444242	-0.387639	-0.325801	0.00422216	-0.0249101	-1.07194	-0.0773356	-1.24235	-0.483534	-1.65004	-0.00992205	-0.264194	0.484533	-1.5409	0.895408	0.0801388	-1.07905	-0.0872901	-1.28731	-1.04783	0.174438	0.0441568	0.421259	-0.854647	0.174342	-0.0963014	-1.15403	-0.795176	0.286769	-0.36296	-1.8917	-0.509751	-0.65108	-0.536409	-0.212122	-0.236575	0.336035	-0.673055	-0.31374	0.232351	-0.309831	0.851073	0.960115	-1.28511	-0.921755	0.175856	-0.54058	-1.27664	-0.572195	0.23473	0.587936	-1.21262	0.0207136	0.419899	0.796217	-1.38317	-0.767533	-0.836666	-0.751379	-0.896521	-0.491821	-0.812364	0.850331	0.841919	-0.809145	0.527881	-0.273619	-0.719851	-0.751043	-0.277649	-0.669881	-0.608877	-0.774418	-1.11905	-0.960178	0.399168	-0.42734	0.554559	0.381458	0.155224	-0.627219	-0.680081	-0.0638025	-1.12842	-0.304526	-0.436372	-0.856591	-0.147574	-0.0139651	0.620844	-0.353348	-1.23277	-1.39815	0.343946	-0.351524	-0.462982	0.849463	0.652987	-0.0501169	-0.446851	-0.293247	0.139072	-0.210334	1.28752	0.528108	-0.804468	0.469131	-0.398901	0.42556	-0.424614	-0.190652	0.460718	0.0746019	-0.809988	-1.24462	-1.40911	0.308803	-0.0475768	0.236725	0.0730916	0.24899	-0.373056	0.643957	0.777448	0.547557	-0.500258	0.0211778	-0.515171	-1.12725	-1.77159	0.433398	0.0355434	-0.760549	-0.420514	0.0526667	-0.769356	-0.35865	0.285455	-0.666073	-1.12984	0.380093	-0.768341	0.125452	0.299188	-0.100304	-1.01717	0.11352	-0.904728	0.398925	-0.423276	-0.731955	-0.601962	-0.250432	0.61477	0.303674	-0.103177	-0.279068	0.0999739	-0.105018	0.261807	-0.506415	-1.96536	0.750019	0.410936	0.437557	-1.05415	-0.705331	-0.243003	1.25292	0.327805	0.381213	0.571466	-0.047148	-0.168984	0.140227	-0.277881	-1.49387	-0.195681	0.327852	0.194146	-0.429805	-0.601515	0.442859	-0.359789	0.166718	1.24901	-0.326757	-0.0572585	-0.253702	-0.541375	-0.120372	-0.834402	-0.201684	0.361577	0.375489	-0.633433	0.241862	-0.941968	-0.288126	-0.902194	-0.111649	0.211675	0.604425	-0.869254	-0.122182	0.102373	-0.377952	0.73889	0.533068	-0.307369	0.0481034	0.902287	0.540389	-0.571505	-0.0538594	0.40621	-0.439295	0.235661	0.212728	0.178979	-0.620176	0.641726	-0.0378059	-0.627078	0.0796884	0.119558	0.288098	0.866097	-0.855465	0.30356	-0.608183	-1.27381	0.442269	-0.495883	0.0677821	0.558465	0.186793	-0.465104	0.662103	0.432446	-0.394421	-0.381935	0.825128	0.168687	-0.382287	-0.555634	0.391045	-0.376109	-0.256296	0.65663	0.294529	0.294347	0.271836	-0.363858	0.0275917	-0.922478	0.464237	0.682416	0.518782	0.415176	1.7257	0.123543	0.58367	0.620311	-0.329864	0.527474	0.305105	0.61682	-0.37982	-0.54389	1.46361	-1.25082	0.449921	0.779584	0.438734	-0.119705	0.119372	0.734818	-1.61254	-0.580147	1.15379	0.93832	1.20269	0.357316	-0.682191	0.439171	-0.91526	-0.037813	0.0222218	0.0628648	-0.102394	0.614092	0.477793	0.159902	0.119936	-0.658522	-0.190489	-0.485137	-1.246	-0.047866	-0.190378	-0.298384	0.698578	-0.0278444	-0.865877	0.610523	-0.451361	-0.884537	-0.0174176	-0.225479	-0.541364	0.285586	0.0102422	0.929617	0.800575	0.439654	-0.177203	-0.908388	-0.35535	-0.369536	-1.2914	-0.916614	-1.23472	-0.0801308	-0.39554	0.425818	-0.232188	0.984687	-0.943532	0.020237	-1.27349	-0.300779	-1.20953	-0.817857	-1.23876	-0.77185	-0.791184	0.107625	0.00382203	-0.421597	-0.173357	-0.112239	-0.560434	0.913694	-0.30356	0.782467	0.430189	-1.43232	-0.57008	-0.502846	0.325616	-0.467076	-0.829718	-1.25302	0.563236	-1.25329	0.266952	0.899748	0.0187951	-0.649133	1.34263	-0.427624	0.702868	-0.335094	-0.604361	-0.760951	0.271381	-1.13785	-0.175251	-0.59676	0.395662	0.609918	-0.467001	-0.147131	-0.628186	-0.243028	0.0568539	1.11109	1.0418	1.00401	-0.832385	-0.445612	-0.168788	0.370696	-0.430591	0.00405966	-0.690433	-0.0828205	0.812576	0.0849982	0.154066	-0.017586	-1.42996	-0.817492	-0.645467	-0.0978473	-0.367911	-0.821709	-0.822883	1.13781	-0.116815	0.359664	1.09993	0.819406	0.349854	-0.342232	0.106825	-0.0204719	-0.846661	1.67889	-0.318311	0.519833	-0.161658	-0.614494	0.360555	-0.089754	1.26812	-0.444803
	MORF4L1_1	-0.147516	-1.01278	-0.0813923	0.557778	-1.26913	0.559151	-0.278737	-0.28002	-0.524962	0.991292	-0.904012	-0.757412	-0.0830308	-0.0384566	-0.404538	-0.734926	0.464473	1.16312	0.961025	0.00805067	-1.12724	0.618304	-0.639158	0.511878	0.65566	-0.74552	0.571814	0.0694429	0.0799752	1.28102	-0.717703	0.48575	-1.21585	-0.310027	0.447314	0.713741	-1.00978	0.353668	-0.346561	-0.191918	-1.46243	0.272857	0.288856	-1.11021	1.04094	-0.182009	0.0304076	-0.479918	-0.502809	0.765062	-0.969124	-0.133228	0.12586	-0.234154	-0.921211	-0.794936	-0.94509	-0.0321986	-0.960733	-0.842325	-0.780905	-0.498588	-0.800322	-0.988682	-1.26855	-0.386379	-0.252987	-0.950613	0.102715	-0.859675	-0.507921	0.02974	1.03147	-0.465739	-0.651871	-0.870391	-0.867607	-0.370629	0.21063	0.822503	-1.01356	-0.285748	0.689346	0.698027	-0.830273	0.793706	0.236668	0.40816	1.02207	0.451229	-1.06851	0.232799	0.752817	0.666269	-0.296674	0.0999203	0.249657	0.410889	0.328551	0.310521	1.08776	-0.556524	0.113174	-0.0360755	1.1784	0.284277	-0.463962	-0.89373	-0.534636	-0.231701	0.531613	-0.422181	-0.148334	-0.997038	0.30295	0.584619	0.491521	0.0660275	0.823464	1.04202	0.203905	0.890872	0.569548	-0.072233	0.67808	-0.313708	0.221708	0.386941	0.559752	0.368178	1.63785	0.711343	-0.257654	-0.625975	-1.01791	-0.287538	1.43929	0.475308	-0.0334799	0.176585	-0.22821	0.59713	1.17121	0.811453	-0.0686567	1.19996	0.633165	-0.0308424	0.552678	1.94871	0.741709	-1.13574	-0.0132178	0.0733498	-1.50696	-0.678564	-0.615959	0.32914	0.219146	-0.149031	-0.539431	0.289493	-0.234662	0.410534	-1.51183	0.0340336	-1.30358	-0.395268	0.360029	1.26683	0.238969	0.0847916	-1.57319	0.328576	-0.192209	0.171881	-1.25199	0.466325	-0.599991	-0.750905	-0.417706	-0.741064	0.475698	-0.830947	-0.278267	0.507206	0.101698	-0.74326	-0.488876	0.815894	-0.549954	-0.427454	-0.333571	0.519051	-0.34591	-1.27038	-0.859044	0.475373	-0.0899551	-0.292661	0.125593	-1.24888	0.0243389	-1.0665	-0.389031	-0.518069	0.335227	0.638067	-0.731387	0.292349	0.410195	-0.735861	0.279044	-0.0172912	-0.0658191	-1.01747	-0.889003	-0.525885	-0.597769	-0.327397	0.134567	-0.203748	0.44899	-0.151032	-0.746921	0.523442	0.23597	-1.39377	0.19279	-1.05332	-0.0699446	-0.2428	0.56228	1.32238	0.0248433	-0.787957	-0.671745	0.14334	-0.479517	-0.634972	-0.888902	1.02496	-0.00212907	-0.489197	-0.266681	-0.995577	-0.829008	-0.0954149	-0.334092	0.593325	0.00586581	0.737394	1.36814	-0.54621	0.470791	0.390052	0.112365	-0.35827	0.948147	1.00263	0.0989362	0.465531	1.25395	-0.587837	0.761033	0.413409	-0.150041	-0.810655	0.354851	-0.283829	-0.121054	0.865841	0.299685	-1.20287	-0.528969	0.403382	-0.422496	-0.0706029	0.790853	0.622195	0.447551	0.240555	0.428707	0.10324	0.472448	-0.988111	0.197838	-0.583992	0.331033	0.229985	-0.737349	-0.268056	-0.662675	0.0487143	-0.15742	0.881022	0.2877	-0.0321688	-0.556782	-0.492948	0.418854	-0.0344451	0.325928	0.501208	1.19042	1.13663	0.287108	-0.968102	0.0648486	-0.544013	-0.717243	0.18967	-0.816741	0.320384	-0.536419	-1.09905	-1.34705	-0.579952	0.159296	-1.06075	-0.856353	-0.824095	-0.0291259	0.710248	1.0314	-0.743368	-1.93728	-0.511247	-0.293589	-0.162835	-0.400564	-1.03939	-0.228022	-0.154271	-1.13711	0.776957	-1.22815	0.632968	0.310475	-0.990056	-0.348445	-0.410425	-0.48853	0.0537705	0.416175	-1.6884	-0.728846	-0.488774	0.0463581	0.153831	-0.508002	0.472382	0.130687	-0.681056	-0.631788	-0.551487	0.458574	-0.327665	-0.050199	-1.00883	-1.22935	0.0873814	-1.16273	-0.153179	0.696676	-0.88481	-0.221405	-0.177771	-0.623199	-0.0618422	-1.23975	-0.558968	-1.06779	-1.63262	-1.51523	-0.84067	-0.358625	-0.747962	0.181741	0.333619	-0.63208	-1.39383	-0.239577	-1.45073	-0.13933	0.571376	-0.520611	0.151756	-0.0361276	-1.29712	-0.734578	-0.91374	-0.24527	-0.71496	-0.737008	0.0307233	-0.476487	-0.184257	0.146046	-0.398909	0.449756	-0.337582	-0.843847	-1.34274	-0.17499	-0.671473	-0.393714	-0.161047	-0.155305	0.672721	-0.704663	0.326085	-0.987501	-0.810531	-0.671763	-0.33392	-0.257236	-0.0845093	0.198245	-0.321778	-0.765596	-1.10447	-0.841645	-0.332249	-1.38118	-0.653714	0.0633617	-0.601365	-0.50612	-0.0155405	-0.900245	0.788231	0.423719	-0.980221	-0.0543198	-0.465001	-0.891293	0.324607	-0.638788	0.141039	0.442735	0.0988866	0.604567	-1.40666	0.164336	-0.172649	-0.519615	-0.145725	-0.211819	0.490141	0.884564	-1.25972	0.594975	0.0334271	-0.0932548	0.177324	-0.855872	0.96978	1.57069	-0.261524	-0.279298	-0.673417	-0.37392	0.754289	0.429265	-0.246542	-0.0918528	0.773686	-0.0486212	-0.90925	0.294982	-0.36294	-0.530568	-0.394026	0.436832	-0.467722	-0.108532	0.04872	-0.0151693	-0.897042	-0.150531	0.6284	-0.251504	-0.373925	-0.215026	-0.124221	0.0674149	-0.42977	-0.0674572	-0.927089	-0.134322	-0.406015	0.302224	-0.998419	0.264114	-0.842209	0.168889	-0.377756	-1.19132	-0.73957	0.141852	-0.290432	-1.51349	-0.317384	0.220998	-0.347884	-1.94953	0.982409	-0.708425	-1.10135	-0.171404	-0.143315	-0.4318	-0.733438	-0.176128	-0.589488	-0.904008	-0.342778	0.824083	0.685923	-0.1918	-0.366256	-0.438394	-0.32897	0.304146	-0.292035	0.27839	0.0588643	0.292436	1.23929	0.387994	-0.829722	-0.750002	1.39593	-0.0356689	-0.0444427	0.0799729	0.981128	-0.502615	-0.266336	-0.112653	-0.174548	-0.642163	-0.0426681	0.616326	-0.892187	0.161712	-0.290384	0.0570057	0.108309	0.487576	0.194289	0.809561	-0.260381	0.695512	0.529643	-0.491388	-0.792911	0.386251	-0.59228	0.874754	-0.409832	0.0867084	0.276619	-0.508814	0.129569	0.628261	-0.0396186	-0.646026	-0.0666614	0.0934482	-1.69296	-0.207699	0.0024581	-0.780427	-1.01779	0.32797	0.360377	-0.462057	0.276634	-0.212285	0.10179	0.511843	-0.238693	0.531137	0.244242	-1.57914	0.135755	-0.0127431	-0.651978	0.270022	0.711091	0.985701	0.353673	0.265517	0.326392	0.0157804	0.0236852	0.507963	0.707496	1.07632	0.361601	-0.106247	-0.876943	0.113483	0.526007	-0.274574	0.598769	0.462973	0.386294	-0.101461	0.348982	0.263026	-0.107625	0.977407	-1.25641	-0.425843	0.177174	0.201567	-0.525943	-1.00559	-1.41764	0.614176	-0.676124	0.849269	-0.134566	-0.255078	-0.0948413	-1.55852	-2.45928	0.370097	-0.130112	-0.476926	-0.376237	-0.702855	-0.177808	-0.189171	-0.49487	-0.9022	-0.764938	-0.6548	-0.654447	-0.622175	-0.339814	0.513477	-1.60077	-0.175954	-0.425276	-0.776142	-0.775393	-0.0115864	0.55355	0.0955746	-0.339081	0.399813	0.459009	0.225153	-0.29705	0.104565	0.38437	-0.158833	0.476254	-1.12436	-0.17768	1.27359	0.528462	-2.23829	-0.0870076	-0.0565594	-1.06796	-0.23969	-0.416049	0.423393	0.235099	1.23087	0.362849	0.261823	-0.182646	-0.786288	0.713946	-0.115793	1.18513	-0.17806	0.14834	0.205439	0.0395807	-0.078917	-0.909522	-0.719283	-0.107974	0.292289	-0.302562	0.144968	-0.412316	-0.506131	-0.0108889	-0.364572	-0.0188679	-0.124963	-1.01223	-2.01563	-0.0727791	-0.506086	0.483444	-0.507884	-0.722422	-0.453745	0.0900357	0.747931	0.235355	0.502589	0.187912	-0.84026	-0.250934	0.288744	-1.06789	0.390405	-0.283491	-1.84716	-0.119959	-1.31895	-1.26396	-0.657348	1.25663	-0.0430354	-0.101001	0.111945	-0.80597	0.0501872	-1.31929	-0.039133	-0.808476	0.18946	-0.421327	-0.0802082	-0.353693	-0.822448	0.103875	0.173493	-1.74441	-0.381401	-0.557376	-0.636098	-0.465702	0.0471627	-0.175251	-1.95923	0.476097	0.298091	0.0180066	-0.656547	-1.09159	0.182734	-0.854359	-1.25751	-0.253854	-0.137862	-0.350731	0.237917	-1.28261	0.115125	1.04674	-1.01266	-0.422447	-0.221308	0.0934553	0.411922	-1.48487	-0.432787	-0.281607	-0.750606	-1.24124	-0.725783	-1.22032	-1.23812	-1.04475	-0.88091	0.272349	-0.572335	-1.06178	1.467	0.381588	-0.669641	-0.359571	0.324929	0.415435	-0.494525	-0.464631	-0.284479	-0.180355	0.144095	-0.229636	-0.473434	0.647222	-0.281739	-0.127157
	SMG9	0.0959169	-0.117583	-1.03101	-0.221665	0.362195	-0.673424	-0.454755	-1.56507	-0.141184	-0.430704	-1.15389	0.284378	1.74866	1.37374	-0.475015	-0.368993	0.609008	-0.120252	0.579163	-0.155209	-0.350467	0.888973	1.08147	-0.179663	-1.52156	-1.0298	-0.801025	-1.26868	-1.24577	-0.791949	-0.346139	1.13384	0.790896	-1.40845	0.643439	0.556791	1.18698	-0.482113	-0.108934	-2.01112	-2.143	-1.15061	-0.711595	-0.630422	0.639667	-1.28574	0.0806016	0.398479	-1.42479	0.452649	-0.892353	0.688545	0.978998	0.231168	-0.272394	-0.48101	-0.171239	-2.10234	0.110117	-0.152928	-0.283548	-1.85253	-1.73354	-0.546182	-0.581772	-0.959579	-0.263604	0.563943	-0.37696	-0.540877	-0.197065	-0.738096	-0.188747	-0.16538	-0.430793	0.455015	0.245962	-1.17627	-0.504254	-1.44721	-0.954937	-0.233044	-0.330447	1.19217	-0.545435	-0.162051	-0.429273	-0.158177	-0.186906	0.670627	0.455471	-0.688453	0.571037	-0.0380937	-1.48386	-0.968677	-0.010619	-0.361233	-0.574836	-0.311142	0.405045	-0.782439	-0.995324	0.189922	-0.313709	-0.150673	-0.0409021	-0.616466	0.425756	1.19684	0.172654	-0.910367	-0.86045	-0.119242	0.202461	-1.15464	0.514692	0.2321	-0.0362624	0.866065	-0.0865654	0.60166	-0.193995	-0.702239	0.353438	-0.964218	1.83295	0.659393	1.48102	0.234684	0.346053	1.46571	-1.04896	-0.153956	0.559339	-0.125129	-0.328734	0.359195	1.25939	0.269143	-0.40821	0.761474	-0.479124	0.912386	-0.926255	0.447363	1.14768	-0.670931	0.433247	1.66778	-0.804323	-0.507528	0.979854	0.833504	-1.51896	-0.11834	-0.31872	0.241892	-0.233168	1.18953	-0.00374784	-1.28535	-0.924367	0.407506	-0.25289	-0.123974	-0.81253	-0.692371	0.12094	-0.109015	0.184704	-0.632437	-1.47489	-0.723591	0.923521	0.280115	0.424584	0.187165	-1.45528	0.406838	-0.106397	-2.43396	-0.14005	-0.621226	-0.428684	-0.115804	-0.895099	-1.5532	-0.603571	-0.447517	-1.14648	0.0118138	-0.333309	-0.521944	0.556843	-0.397751	0.337652	0.123884	-0.889745	1.02866	-0.483417	0.59258	0.667668	1.25532	0.194124	-2.02808	0.791876	-0.00922287	-0.147339	0.18763	-1.29809	0.777616	0.0506193	-0.237496	0.869285	0.258838	-0.0375113	-0.287262	-0.586939	-0.324599	-0.878471	-0.548056	-0.129664	-1.27223	-1.32239	-0.777436	-0.83907	-0.449454	-0.780793	-1.11208	-0.33458	-1.19224	0.490173	-0.97804	0.461412	-0.70875	0.0619991	-1.04703	-0.608499	0.559676	-1.02283	0.586572	0.482715	0.28719	0.211376	-0.332971	0.114182	0.340663	-0.769278	-0.446139	0.90465	0.697935	-0.360027	0.143413	-0.392262	-0.601465	0.927136	-0.239708	-0.232814	0.412512	-1.15029	0.653493	1.26543	0.680536	0.284389	0.493429	-0.609556	0.132176	0.75634	-0.175683	0.391644	0.890071	-0.533794	-0.975426	-0.336813	0.314613	-0.762455	0.921331	0.0274777	0.867672	0.160582	0.52815	0.759284	-0.415191	-0.20435	0.31053	0.292558	0.383199	-0.0056513	-0.56213	0.00939254	0.709702	-0.729116	-1.02025	0.169351	-1.04816	0.371137	-0.212592	-1.06397	-0.958719	0.000929731	1.13693	0.229643	-0.653094	0.619517	-0.0577152	0.409081	-0.0590602	-0.54457	-0.266294	0.269223	-0.390368	-0.834685	-1.85973	0.441559	0.527226	0.311476	-0.0734734	0.202318	-0.479787	-0.264479	-0.387079	-0.441947	-0.92879	-0.449738	0.398493	-1.40724	0.250861	-0.0131318	0.49483	-0.704348	-0.311996	0.165457	-0.440925	-1.33967	0.192846	-0.817601	0.75338	0.600941	0.0621729	-0.309124	0.302055	-1.34672	-1.04552	0.29624	-0.87062	0.136733	-0.923325	0.574537	-1.1678	0.162908	-0.690582	0.377754	-0.173754	-0.216048	-1.29717	-0.569392	-0.909147	-0.333755	-0.834068	-1.45692	-1.21869	-1.04192	0.155236	0.0302714	0.261424	0.808658	-0.368161	-0.710754	-0.414585	-0.656608	0.82891	0.098929	0.137373	-2.2878	-0.931959	-2.03607	-1.00631	-0.318352	0.894228	-0.593834	-0.0693322	-0.358497	-1.12345	0.46691	-0.228714	-0.556751	-0.376001	0.00954548	-1.03262	0.422237	0.133875	-0.537752	-0.615227	0.240506	-0.87812	-1.59296	-0.647696	-0.131905	-0.662911	-0.50736	-0.02423	-2.1841	-0.55918	-0.535698	-0.414632	0.646205	1.5101	0.461596	-0.624682	-0.431543	-1.29477	-0.590736	-0.808629	-0.871041	-0.384041	-1.42779	0.974358	-1.45742	-0.323791	-0.77608	1.04237	0.0454101	-1.14088	-0.369611	-0.393911	-0.60079	-1.63702	-0.757477	0.539129	-1.08051	-0.128776	-0.326213	-0.987723	0.214532	0.302853	0.301701	0.164694	-0.332457	-0.554109	0.565224	0.341039	-1.31446	-0.802174	-0.423979	-1.25176	-0.359323	-0.340966	-0.647732	-1.65674	0.196035	-1.56635	0.268328	0.759284	-1.88338	-0.965279	-0.753015	1.4581	0.408434	-0.860576	-1.53714	0.102625	-0.21493	-0.542619	-0.757348	-0.726962	-0.934407	-0.0165053	-0.345456	-0.0260473	-0.959765	0.330843	-0.225645	-0.259549	0.390582	0.562481	-0.302824	-0.26597	0.544396	-1.17232	1.33816	1.18263	-1.73316	-1.38498	0.14808	-0.222967	-0.685689	-1.07279	-0.0275882	0.404802	-1.01289	-0.359313	-1.18416	-0.223255	1.1533	0.365627	-0.165116	0.390378	-0.724872	-0.154263	0.335862	0.163803	-0.582555	0.396957	-1.46759	-0.18239	-1.12496	0.567548	-0.538942	-1.26791		-0.230461	1.00816	0.353303	0.299106	-0.618902	0.606686	-1.27748	0.741523	-0.300615	-0.644146	-0.684518	0.39875	0.334892	-1.50208	0.336957	0.57139	-0.875962	-0.973701	0.388125	0.0270645	0.272499	-0.192951	-0.0640183	-0.432921	-1.15041	-0.147781	-0.316078	-0.781127	0.39718	-1.59213	0.577805	2.25263	0.218958	0.699295	-0.485828	-0.620391	-1.2475	0.0135928	0.934901	-0.977656	0.415075	-0.149844	0.429928	-1.21997	-0.345899	-0.134228	-0.619652	-0.154984	0.465409	-0.888878	-0.504418	-0.769528	-0.259078	-0.890073	0.0203894	-1.10342	-0.498554	-0.444554	-1.15602	-0.446692	-0.415644	-0.740508	-1.1315	-1.17746	0.345363	0.228054	-0.269306	0.0750836	-0.433623	-0.289152	0.18812	0.218838	0.867727	0.155769	-0.339849	0.251944	-0.647934	-0.752334	1.1197	-0.265987	2.15425	-0.21717	0.23685	0.558717	-0.456382	-0.363684	-0.575243	-0.971149	-0.949826	-0.0757543	-0.107485	0.351701	-0.729977	-0.88238	0.412569	-0.0460257	0.0111915	0.13335	1.70125	0.115894	0.0464942	-0.0981677	0.101079	0.265184	-0.437179	-0.176765	0.252852	0.955496	-0.798013	-2.28627	-0.25608	-1.98714	-0.772692	-0.393371	-0.129288	0.25836	-0.225648	0.522635	-0.513569	-0.951305	-0.522981	0.721576	0.86929	-0.477611	0.311084	-0.0781767	0.324837	-1.35187	0.338417	-0.246038	0.11636	0.45569	1.93613	0.0993506	-0.354655	-1.03442	-1.00952	-0.193538	-0.522654	-0.00956367	-0.176483	-0.66396	-0.0279704	-1.10196	0.0747134	-0.566732	-0.39315	-0.0505786	-0.163562	-0.362138	-0.329995	0.0711321	0.00483666	-0.754224	-0.27009	0.792936	0.729953	0.529507	-0.955133	0.0732219	-0.21332	0.308562	-0.352572	1.13613	0.968295	0.947241	-0.114645	0.137597	-1.18503	-1.45059	-0.759535	-0.343732	-2.42479	-0.2754	-0.103191	-0.0591164	0.166743	-0.240283	-1.18273	-0.731048	-0.321494	-0.0384543	-0.29125	-0.371354	0.130108	0.0353636	-0.483089	-0.179043	-1.15135	-1.18381	0.733145	-0.404092	0.481905	-0.33251	-1.06762	1.45929	-0.489199	-0.0919044	-0.299396	-1.06911	-0.433227	-1.03379	-0.678749	-0.172315	-0.961714	-0.62304	-0.274867	-0.466816	-0.0280513	0.327601	-0.798449	1.26438	0.881395	-2.1883	-0.0139213	-2.95174	-1.47696	0.361365	-1.72266	-0.308898	-0.901918	-0.496389	-1.95479	-0.939747	-0.362904	0.544119	-0.108675	0.447548	-0.190858	-0.219694	0.620151	-0.37026	-0.920834	-0.62834	-0.59676	0.476097	-0.0050515	0.605718	0.464035	0.118049	0.351742	1.32584	-1.03166	-0.273306	-0.701573	-2.17634	1.36568	0.313229	-0.27493	0.473303	0.504492	-0.126106	-0.560914	1.49708	-0.973827	1.04936	0.0568805	0.631251	-0.655227	-0.608548	-0.861127	-0.843111	0.506073	0.307736	-0.375232	-0.671424	-2.37738	-0.658004	-0.415505	-1.45251	-0.738563	-0.242196	0.302745	-0.063661	0.416405	-1.37387	-0.07378	0.0313725	1.3943	0.51903	-0.847859	-0.403886	-0.540261	-0.727981	-0.28356
