## Supplemental Tables for "Scaling perturbations: beyond genome-scale CRISPR screens" (part 27 of 31)

### Sheet: Table S7 GI scores (identity) (continued)
cluster	guide	EIF3A	ORC5	ATF4_1	PSMD7	TAF1C	FOXO1_2	SNRPD3_2	SNRPB_1	SNRPB_2	MAGOH	MIS12	SP1_1	RFC3_2	MCM6_1	POLR1B	GNL2	DHDDS	INO80	DNMT1_1	MRPS35	GEMIN5_1	GEMIN5_2	BUB1B	ISY1	GTF2F1_2	NUP133	NUP107	NUP155	NUP54	NUP62	CTNNBL1	RUVBL1_2	CSTF1	NDUFB2	POLR2F	RBBP7	MTREX_2	POLA1_1	POLA2_1	MRPS34	SLC35A3_2	MCM5	MRPL22	MRPS14	MRPL18	TOP1	WDR77_2	CHAF1A_1	CHAF1A_2	CHAF1B_1	CHAF1B_2	CCND3_2	DBF4_2	NUDT21_1	ILF2	MRPL16	EXOSC1	CCNA2_1	BUB1_2	MORF4L1_2	CCNH_1	TAF11	CDK8_2	CCNT1_1	CD3EAP	ITGB1BP1	MRPL53	PPIL2	MRPL33	ENO1	TFDP1_1	ILF3_1	PPP2CA	TFDP1_2	CDK9_2	RBPJ_2	SDHA	PTPN11_2	MED13_2	TRMT10C_1	LARS	POLR1D	PHAX_1	PHAX_2	NAA15_1	SEH1L	MCM7_2	CDK2_1	NFRKB	DKC1	SUMO1_2	MTOR_2	CREBBP	SRP9	KAT8_2	CLTC	CDK2_2	SKP2	METTL14	NAA35	POLD1	SIN3A	CDC7_1	MRPL35	ATF7IP2_2	GINS4	SRRM2_2	CCNA2_2	MRPL41	POP4	SNRPE_1	RFC5_1	DGCR8_1	RUVBL2_2	GRPEL1_2	MED14_1	MED14_2	RPS28	PSMG4_2	CDC73	RFC2_2	RFC2_1	CPSF4	RPLP2	GAR1	WDR12_1	ELAVL1_1	ACTR8	H2AFZ	MED20_2	MED1_2	MED16_2	RPN2	RNF40_2	CTBP1_2	ILF3_2	INPPL1	MCM3	PSMG3_1	PIAS1_1	CNOT3_1	HDAC1_2	YEATS2	ASH2L	SRP68	NAA15_2	SF3B4	WDR77_1	PRPF4B	POLR2A_2	UPF1	PSMA4	SNW1	SHC1_1	TAF1B	POLR1A	TTI1	NONO_1	INO80B	MRPS17	POLRMT	GEMIN4_1	PPP2R1A_1	PPP2R1A_2	TELO2	PSMG3_2	TAF3	BUB3_1	SLBP	TAF1	TAF6_1	TAF5_1	TAF6_2	TAF5_2	GTF2A2_2	GTF2A1_1	GTF2A1_2	TBP_1	MTREX_1	EXOSC3	EXOSC2	EXOSC5	EXOSC9	EXOSC4	NCBP1_2	NCBP2_2	SRRT	NCBP2_1	GLRX3	POLE4	HSD17B10_1	CUL4A	MED26	WDR61	ACTB_2	CDK12	PRMT5_1	SUPT16H_2	SYMPK	SRRM2_1	MRPL19	ZCCHC8_2	GTF2H4	ZCCHC8_1	CCNE1_1	HIRA	RBM7_2	HNRNPM	MCM2	DAXX_2	CYC1	ATRX_1	DICER1	NUP210	CPSF3	DDX6_2	CSNK2B_2	CDC7_2	LDB1_2	GTF2E2_1	SETDB1	TAL1_1	GINS3	PPP4R2_1	SHC1_2	UBN1	STAG2	UBE2I_2	ACIN1_1	DAXX_1	UPF2	FOXO1_1	RPTOR_2	TBP_2	MRPL36	ALG2	GTF2E1_1	GTF2E1_2	SYF2	RPL28	PSMA3	SPEN_1	MRPL13	MPHOSPH10	RBBP4_1	SRRM1_1	MRPS23	SMC1A_2	SSRP1_1	CDK7_2	RPL12	RPL15	MED7_2	ETF1_2	XRCC6_1	CCT8	PES1_1	RPLP1	RPL18	RPL23A	RPL6	RPL19	PES1_2	WDR12_2	RPS23	RPL30	RPL14	BOP1_2	RPL37A	DDX27	TRRAP_2	EP400	CNOT1_1	NAA30	PHB	SNRPG_1	DARS	LSM2	BCAS2	KANSL3	PRPF19	KANSL2	LSM6	RNPS1_1	SF3A2	MED29_2	SFPQ_1	RPL13	DHX9	MRPL24	DDX20_1	GRB2_2	UQCR11	VPS29_1	VPS28	TSG101	MAT2B_1	STX18	USE1	SUPT5H_2	CBL_1	MRPS18B	POLR2G	PSMB1	CCNH_2	POLR2B_1	POLR2E	POLR2K	POLR2L	AP2S1	SF3B2	UBA2_1	DHODH	MAX	POLD4	U2AF1	CDK6_1	RFC5_2	LSM10	MGAT4B_2	UQCRQ	COPS2	COPS8	COPS6	GFI1B_1	HSPA8	DAP3	MED16_1	EIF2B3	PSMC1	CTR9	CLNS1A_2	U2AF2	NHP2	TAF1A	MCM4_2	TAF13	CLNS1A_1	EHMT2_1	CCNE1_2	TEX10	POLD2	RBBP8_1	NBAS	ESYT2	EGR1_2	SIN3B	TAF7_2	TAF2	TAF12_2	TAF10_2	TAF12_1	KDM1A	CUL1_1	UMPS	CDK9_1	EIF2B1	NCBP1_1	GSPT1_2	TAL1_2	GSK3B	E2F1_2	CPSF6_2	SUPT4H1_1	CSNK2A2_2	PTPN11_1	POLR1E	NUP188	OGT	MEAF6	SMARCB1	CHMP6	SUMO1_1	CDK8_1	NELFA	MCRS1	SRRM1_2	VPS26A_2	DBF4_1	LMO2	HDAC1_1	SKP1_1	RICTOR	BCR	MED23_1	MCM7_1	MED23_2	INTS7	PRKDC	NUP43	LEO1	MRPS36	MRPS21	MRPS12	HDAC2_2	DDX5	TARDBP	BUB3_2	HNRNPU	MRPS25	DDX17	NDUFS2	RBPJ_1	UQCRC1	CAD	SMARCA5_1	MRPS24	KAT5	NDUFS4	SP1_2	BRD8	EPC1	MRPS2	VPS35_1	UBE2E1_1	CHD4	HNRNPH1	SAE1_1	NCL_1	MRPL9	EIF4ENIF1_2	SAE1_2	CCNK_1	RBL2	UBA2_2	NONO_2	SMG8	UBE2I_1	CNOT1_2	ACTL6A_1	CNOT2_2	TRRAP_1	ZNHIT1	GAB2	MTOR_1	PGAM1	CSNK2B_1	MCM6_2	MTPAP	CCND3_1	PPP4C_2	PPP4C_1	PSMD11	SLC35A3_1	VPS26A_1	COPS5	CCNC_1	INO80C	MED20_1	GTF2H3	EHMT2_2	TADA2B	GTF2H2	RPP25	RNF20_1	VPS29_2	UBE3C	SNRPE_2	DDX6_1	RFC4_1	UBA3_1	NAE1_1	GSPT1_1	HSPA9_2	PSMC4	CDK7_1	GTF2B	MED12_1	MED11	MED29_1	MED15	PAF1	MED22	MED18_2	MED12_2	MED1_1	MED6_2	MED21_1	MED21_2	MED17_1	POLR2A_1	POLR2H	PSMB7	RPS13	NOP10	SNRPF_2	SEC61A1	DDB1	RBX1_1	XRCC5_1	RPL35A	RPL8	RPL27A	RPS18	RPSA	EIF3I	BOP1_1	GATA1_2	RPL10	EIF3G	RPL7	RPS8	RPL10A	RPL17	EIF3B	RPS6	RPL4	RPL36	RPL5	ACTL6A_2	SNRPF_1	EIF2B5	CENPC	RPL7A	RPL27	DDX20_2	EIF2B2	RPL18A	RPL21	CASP8AP2	RPS19	CTU1	RPS21	GRPEL1_1	SUPT16H_1	RPS3	DDX56	SRP19	TIA1_2	RPAP1_2	RPAP1_1	CCT3	CCT7	CCT5	CCT2	SNRPA1	KAT8_1	RARS	QARS	ACTR6	SNRPD3_1	RPL9	RPS11	HSPA9_1	PRPF8_2	PRPF8_1	CENPK	TTK	SNRPD2_2	SNRPD1_2	SNRPD2_1	RUVBL2_1	RUVBL1_1	MED7_1	PSMD2	EIF2B4	MRPL3	NCL_2	MAT2A_1	MAT2A_2	XRCC5_2	GPS1	SMC3_2	SRSF2	MRPS28	COPS4	BUB1_1	MRPL55	MRPL49	CCNK_2	EIF3M	EIF3H	RFC4_2	RINT1	SAP18_1	ATRIP_1	ATR_2	ATR_1	ATRIP_2	POLA2_2	PRIM2	RFC1	POLD3	GINS1	DMAP1	ELP4	XPO5_2	CUL1_2	RBBP4_2	KAT2B	HDAC2_1	SEC61G	RBBP8_2	RAD21_1	SMG7	TIA1_1	EIF3F	MRPS30	CDK6_2	TAF10_1	URM1	CABIN1	MRPL4	SRPRB	EGR1_1	MGAT4B_1	NELFCD	MED25	PARP1	GINS2	ELP5	SSRP1_2	DNMT1_2	DROSHA_2	TTI2	METTL3	NDUFB9	ELP3	TAF5L	EXOC1	LSM11	XPO5_1	ATRX_2	DHX15	CCT4	PGK1	POLA1_2	MRPS18A	SFPQ_2	MCM4_1	XPO1	PSMC6	MED4	ACTB_1	PSMD13	GTF2E2_2	PSMD4	XRCC6_2	SMC1A_1	CCNT1_2	GEMIN4_2	PSMC3	NUP153	WDR5	KARS	NDUFC2	PNPT1	UBA3_2	GTF2H1	MRPL38	U2SURP	CHMP3	POLR2D	RFC3_1	ERCC3	RPP40	E2F1_1	SDHC	COPS3	NELFB	GRB2_1	CUL3	GTF3C2	PSMG4_1	PPP4R2_2	KAT2A_1	STT3A	SMARCA5_2	ALDOA	NDUFA1	TAF6L	GEMIN6	ZC3H13	UBE2E1_2	MED13_1	CCNC_2	RPN1	ELAVL1_2	CSNK2A2_1	NDUFV2	SPEN_2	RPTOR_1	DGCR8_2	SRP72	RPL11	ETF1_1	SH3KBP1_2	DDOST	PIAS1_2	HCFC1	YEATS4	DNM1L	MRPL43	MAT2B_2	CSTF3	CPSF2	NDUFA9	LACTB	RBX1_2	TRMT10C_2	VPS35_2	GATA1_1	GFI1B_2	TCP1	PSMB6	PSMD12	SNRPG_2	SAP18_2	SNRPD1_1	EP300_2	SMG5	TADA3	MRPL10	TCERG1	CPSF6_1	RNF40_1	PMF1	RPL13A	HSD17B10_2	RBM7_1	SUMO2	MED17_2	MED24_2	MED24_1	SNRPA	NDUFS5	LDB1_1	GTF3C5	EXOC4	ERCC2	INTS1	EP300_1	BRCA1	ATF4_2	EIF4ENIF1_1	RPS2	RAD21_2	MRPL15	NDUFB11	ATF7IP2_1	BNIP1	INTS4	MOB4	SMC3_1	KAT2A_2	NDUFB6	MORF4L1_1	SMG9	CBL_2	MIOS	RNPS1_2	MRPL39	CTBP1_1	CTU2	NUDT21_2	NELFE	TAF7_1	NDUFB1	TOMM22	SMARCE1	MRPL11	PRMT5_2	TADA1	ACIN1_2	SKP1_2	MRPS5	CNOT3_2	SUPT20H	NUP35	NAE1_2	MRPL17	DROSHA_1	RNF20_2	SH3KBP1_1	TFAM	SUPT4H1_2	TEFM	DAD1	GTF2A2_1	MED10	POLR2B_2	CPSF1	POLR2I	BRIX1	MED6_1	CNOT2_1	POLR2C_2	POLR2C_1	TAF9B	PSMC2	GTF2F1_1	MED18_1	INTS2	INTS8	INTS5	SUPT5H_1
	CBL_2	-0.134738	0.491721	0.391386	1.37547	0.136615	0.068114	-0.0691166	-0.0370928	0.190696	-0.975539	0.281206	-0.313069	0.502459	-0.678882	-0.43614	-0.221725	-1.17289	-0.283614	-0.334603	-0.171015	0.119128	0.586248	-0.818494	0.501286	-0.279833	0.939309	-0.130504	0.603712	0.349377	-0.429367	-0.357689	0.0701972	-0.308571	-0.164282	0.0590433	-2.28421	-1.04998	0.629577	-0.5322	-1.07347	-0.312805	-1.22366	0.00643661	-0.0958911	-1.08483	-0.288336	-0.68966	-0.935154	-0.0311923	-0.131164	-0.588323	-0.39228	-0.423592	0.720174	0.0191499	0.143407	-0.461817	-0.99778	0.525873	-0.897217	0.289034	-0.098245	-1.88353	-1.81788	-0.371031	0.284215	-0.559712	-0.281702	-0.0669642	-0.173434	-0.0838067	-0.620011	-0.802136	0.778382	-0.126642	-1.01302	0.166618	-1.1717	-0.527279	0.583852	-0.372892	-0.633248	0.490164	0.558653	-0.199758	0.019335	0.610625	-0.0795594	-0.164625	-1.60624	-0.228745	0.484427	-0.786494	-1.6935	-0.525173	-1.07508	-0.334337	-0.787776	-0.378815	-1.1497	1.01439	-0.573978	1.0369	-0.852777	-0.735551	-0.486381	1.58293	0.824779	-0.844015	-0.0272855	1.86567	0.0897212	-0.38495	-0.538678	-0.0585586	1.26519	0.116064	-0.539864	0.512431	-0.0700499	0.636653	-0.080459	1.77205	0.860927	-0.0504082	-0.081574	0.237629	-0.0444811	1.01222	-0.143929	0.520903	-0.531771	1.12374	0.896925	1.13382	1.21043	0.957116	1.08622	-0.430192	-0.821417	0.204275	0.175792	-0.129042	-1.63697	0.28565	1.36939	0.118576	-0.0516681	0.666237	2.22545	0.180878	-0.269673	-0.190837	0.86315	0.478193	-0.734289	-1.08931	1.10486	-1.07944	-0.00430162	-0.211458	0.557671	-0.0556259	0.273172	-0.239642	0.468925	0.172934	-0.117369	-0.554454	-0.585122	-1.14402	0.514634	-0.168874	-0.24361	-0.120619	0.344237	-0.175354	-0.872269	-1.05738	-1.03825	-0.483984	0.15656	0.185511	-0.415179	0.874012	0.0455141	-0.591959	0.135409	0.0326298	1.25384	-0.198835	0.513897	-0.490567	-1.6013	-1.06503	-0.567829	0.365726	0.00112504	1.72434	-0.405429	0.612766	-0.255971	-0.921492	0.221068	0.132121	0.00303949	-0.84678	0.523776	0.0305197	-0.0131296	-0.0735174	0.192709	-0.693184	0.203111	-1.13565	-0.738971	-0.810011	0.6764	0.434317	0.305608	-0.873611	-0.164069	0.0945509	-0.362452	-0.641007	-1.03794	0.307659	0.164226	-0.617083	-1.09716	0.172576	-0.819351	-0.196245	-0.407098	-0.457992	-0.0670968	0.1162	-0.153425	-0.342054	0.289704	0.177791	1.24955	0.511849	0.96062	-0.146457	-0.863984	-0.193841	-0.401461	-0.352571	0.486033	0.848029	-0.63323	0.0033537	-0.196371	-0.0699567	0.297538	0.498138	-0.495519	0.362168	0.553428	0.653821	-0.418671	0.193646	0.360625	0.826096	0.931486	0.122061	0.819289	0.611061	-0.486054	0.427185	0.817432	0.225965	0.30511	-0.178363	0.117251	-0.128474	0.306424	0.287141	0.318746	-0.844532	-0.0642284	-0.178001	-0.580229	0.261402	0.900263	0.0408016	0.418129	-0.497894	1.22037	-0.816853	1.16972	-0.251621	0.368438	-0.500768	-0.184595	-0.593362	0.0908285	1.54367	-0.658549	-0.200113	-0.392365	0.944459	1.62297	0.880441	0.0872691	-1.20208	0.927122	-0.718884	-0.533221	0.181472	0.0750199	-0.888074	0.282902	-0.352637	0.410377	-0.956007	-2.32811	0.150016	0.268775	0.498577	-0.15733	-0.429685	0.461222	0.0967662	0.315245	-0.0327598	1.14911	-0.276341	-0.664838	-0.192726	0.146323	-0.747346	-1.66878	0.304538	-0.756881	-0.551541	-0.299121	0.525008	0.0110965	-0.0835093	0.0989128	-0.15151	0.726196	0.013608	0.350712	-0.452457	-1.12494	0.288249	-0.601409	-1.14969	-0.230907	-0.213815	0.303096	-0.731372	-0.0113017	-0.104155	0.156877	0.193413	-0.346322	0.438186	0.415872	-0.239054	-0.764943	-0.36699	0.0835099	0.020322	0.838222	-0.603241	-0.889436	-0.591863	-0.87211	0.0700138	-0.890034	-1.87564	-0.788884	0.00515384	-1.4974	-0.186165	-0.693115	-0.83396	-1.13941	0.729133	-0.784084	-0.353144	-0.827121	-0.435955	-0.495183	-0.873314	0.72466	-0.315816	-0.274085	0.0218985	-0.37443	0.527946	-1.00243	0.359569	-0.466961	-0.635927	-0.412718	-1.22633	-0.476238	0.0550757	0.0360458	0.291669	-0.217006	-0.394981	0.215613	-0.594823	-1.4162	0.0862896	0.842209	-0.0600683	-0.303849	-0.523799	-0.192277	0.243306	-0.198541	0.701863	-1.25756	-0.162705	0.486462	-0.00198277	-0.514453	0.130234	-0.0734557	-0.0165558	-0.0509839	0.787963	0.0252542	0.81721	-0.00855545	0.19026	-0.231307	-0.936508	-1.00492	-0.9758	-0.096789	-1.0416	-0.964643	-1.49041	-0.381549	0.496395	0.147197	0.238299	0.26775	0.954731	0.165121	-0.0602465	0.196443	0.52871	-1.91089	-0.0507476	-0.323506	-0.68358	-0.0833467	0.224106	-0.344269	-0.491244	-0.0760495	-1.05129	-0.0247072	1.32999	-1.11716	-1.10464	0.38463	-0.362551	-0.414143	-4.0442e-05	-0.112129	-0.576041	-0.267563	-0.547885	0.376595	-1.27376	0.160547	0.127023	0.146194	0.404554	-0.811617	0.716597	0.0287659	-0.0252954	1.40513	-0.913496	-0.307244	0.44865	0.820716	0.577271	-0.409501	0.228801	-0.756352	0.0939491	-0.0842014	-0.381442	0.569408	-0.177266	0.455707	-0.13903	-0.46502	0.876678	-0.200331	-0.880438	0.266144	0.442231	0.544694	0.211672	-0.222661	-1.39523	0.410653	0.251246	-0.0138125	0.834923	-0.725995	-0.568654	0.47789	0.10687	0.224085	-0.219168	-0.86837	-0.421595	-0.43289	-0.812165	0.505085	0.432826	0.39994	-0.588104	-0.113854	0.169233	0.242394	-0.214926	0.271348	0.732725	-0.730456	-0.982	-0.969037	-0.160553	-0.436494	0.344584	-0.0229502	0.699026	0.845973	-0.419185	-0.266228	-0.458884	0.540486	-0.879091	0.47801	0.645374	0.164625	0.263753	1.53412	0.557958	-0.00700788	0.634273	0.431606	0.0679345	-0.738553	0.178904	1.41389	-0.936173	0.261031	0.452622	-1.16293	0.326925	-0.250268	0.21996	-0.475392	-0.0553544	-0.171255	0.104518	0.168286	-1.2417	-0.905162	-0.256136	-0.00618436	-0.48857	-0.0868024	0.552485	-0.0838311	0.49253	0.894021	0.0292432	1.42278	0.916221	0.712796	0.0762092	-1.28956	-0.394708	-1.21685	0.867036	0.145498	0.233131	0.251004	0.36849	-0.552663	0.0612378	-0.197504	0.0164744	-0.534266	0.131946	0.0711569	-0.0637215	0.499803	-0.42204	-0.405423	-0.684167	-0.166185	0.551453	-1.04994	-1.62451	-0.843568	0.422123	1.23142	0.710823	-0.265054	-1.73878	0.786635	0.837645	-0.314606	-0.534581	0.510679	0.0992759	-0.561268	0.613542	-0.127379	0.314499	-0.491004	-0.0987802	0.0093489	0.436952	-0.995166	0.183483	0.683972	0.671996	-0.901299	-0.278856	-0.947537	0.129143	0.590194	-0.630541	-0.938787	0.299939	0.306338	0.365941	0.954694	-0.489507	-1.00776	-1.07495	-0.304893	-0.471541	1.07568	-0.49236	-0.647533	0.880609	-0.586729	0.579305	0.462112	0.86082	-0.829745	-1.63745	-0.0211129	0.226009	0.876316	0.956709	-1.51881	-0.965575	-0.692851	0.0898539	-0.685922	0.997377	-0.36267	-0.835496	0.524521	0.139579	-0.443191	-0.331294	-0.362873	0.49811	-1.83325	-1.13277	-0.365068	0.429285	-0.514737	-0.53902	0.870673	-0.134242	-0.145196	-0.138827	0.0492137	-1.46994	-0.498604	-0.129157	0.399312	-0.0202641	-0.314006	-0.620822	-0.0147493	-0.312724	0.41648	0.130134	0.362941	-0.0306201	-0.304629	-0.250981	-0.441475	-0.967396	-1.00043	-0.876654	0.0305474	0.100591	-0.0660419	0.369395	-0.340572	0.303195	-0.653338	0.367106	-0.588811	-0.0175787	-0.925874	0.259191	-0.75402	-0.95818	0.347365	-0.266187	-0.89053	-0.721939	0.710625	-1.52348	-0.246065	-0.438895	-1.70884	-0.286826	-0.69887	0.51343	-0.582131	0.673713	-0.911627	-0.418555	-1.35514	0.0115576	-0.614408	-0.2429	-0.696506	-0.697306	0.395662	0.298091	0.605718	-0.978177	-0.844362	-0.048	0.228752	-0.707553	-0.549529	1.82775	-0.0376688	-0.59617	-0.448924	0.104557	-1.14031	-0.130075	-0.412827	0.120192	0.289614	0.136937	-0.145012	-0.907256	-1.20559	-0.424316	-1.1659	-0.0577482	-0.36255	0.330126	-0.93507	-0.646519	-1.2373	-0.501183	-0.481169	-0.431607	-0.566575	0.0783647	0.88022	0.48736	-0.267287	-0.0156528	-0.607372	0.452577	0.252736	0.224941	-0.70592	0.377291	0.109185	-0.0928892	0.00135533	0.222424	-0.71859
	MIOS	-0.267585	-0.133711	-2.00963	-0.140705	-0.587986	0.220731	1.39194	-0.24084	0.224613	1.18924	0.368716	0.408356	-0.547278	-0.942017	0.0752706	-0.245776	0.809239	0.505594	-1.09195	-0.220983	-0.182925	-0.769906	-1.03039	-0.638258	-0.954282	-1.33898	0.165492	0.0842322	-0.452649	-0.245274	0.0409305	1.26792	0.471293	0.65498	0.628888	-0.396357	-0.884613	0.274937	-0.529655	-0.535201	-0.287466	-0.175359	0.617011	0.25445	-0.0133729	0.398646	0.472884	-0.676315	0.33696	-0.459488	-1.67099	-1.16646	-0.707863	-0.255053	0.116312	0.542339	0.000209674	-0.515499	0.71325	-0.807312	0.130871	-1.24244	-0.287785	0.281492	-0.0855595	-1.31477	0.0676821	-0.743712	-0.639526	0.36384	-0.435121	0.00500565	-0.519273	1.19758	-0.0162693	-0.474639	1.35573	0.257683	0.847834	0.163771	-0.243322	-0.0571674	0.107064	-0.10151	0.0141412	0.36577	-0.101532	0.305678	0.808352	-0.283698	0.14958	-0.128063	-0.557386	-1.07511	0.382593	-1.08945	0.0508411	0.647556	-1.70483	-0.575463	0.0464297	-1.19491	1.68858	0.59669	0.378252	-0.622083	0.297551	-0.904045	0.0979176	-0.680701	0.346792	-0.933554	0.910563	0.306691	0.281571	-0.73291	-0.176579	0.373152	0.117507	-0.163175	0.731515	-0.188685	0.540612	-0.233372	-0.332566	0.392435	1.79448	-0.568036	-0.256393	1.16552	0.22726	0.152538	-0.520491	-0.134275	-0.254939	-0.78887	-0.743246	0.593172	-0.753423	0.250285	0.194009	-0.515674	0.313177	0.355254	-0.0913992	1.29571	-0.173604	-0.0273735	-0.0139921	1.04959	-0.0237333	-0.230094	-0.537673	-0.458899	-0.328468	-1.68345	0.0228857	-0.858851	-0.313144	-0.919236	-0.710451	0.832875	0.366757	-0.666427	1.23422	-0.460569	0.24827	-1.38342	-0.344776	0.0973359	0.275181	-0.0661507	0.235726	-0.785847	1.0474	-0.185767	0.146603	-1.1366	-1.01589	-0.801206	-1.12524	0.0906528	-0.0808074	-0.176266	-0.0302465	-0.302999	-0.180583	-0.433551	0.0418155	-1.0955	-0.573179	-0.676528	-0.487951	-0.570509	-0.748582	-0.702639	0.472272	-0.396525	0.314316	-0.802657	-0.576869	0.164858	-0.364154	0.0828159	0.924143	-1.02925	-0.415301	-0.417823	-0.428213	-1.16232	0.150804	-0.567157	0.42721	0.342104	-0.0271334	-0.340972	-0.000861242	-0.339863	-0.020665	-0.0562963	-0.920074	-0.827229	0.329082	0.130779	-0.20586	-0.0723718	-0.192103	0.517099	0.114	-0.00241052	0.670882	-0.30065	-0.371819	-0.303626	-0.068036	0.0582028	0.029083	-0.297312	0.693895	-0.532039	-0.811434	0.153544	-0.187909	0.998568	0.472733	0.661419	0.676028	0.142261	-0.56104	-0.731148	-0.387108	-0.0165675	0.481662	1.52191	0.55076	-1.35104	-0.55147	0.137283	-0.444825	0.341834	0.189399	-0.0541951	0.0354569	0.648283	-0.0056644	-0.110453	-0.660115	-0.673768	0.14556	-0.394221	-0.515863	0.544667	-0.2667	0.146082	0.727985	-0.933447	-0.853965	0.0205433	0.140798	0.0147202	0.390237	-0.429338	0.154038	-0.922509	-0.293871	0.495299	0.678323	0.293151	1.20759	0.709374	-0.550944	0.438594	-1.46618	-0.486364	-0.0618612	0.141152	0.213073	-1.24556	-0.343071	-0.376491	0.0244747	-0.504151	0.337059	0.445328	-0.187658	0.408353	0.157829	0.0886942	0.23217	-0.31025	-0.951217	-0.505954	-0.310805	-2.09709	-1.08745	-1.11037	-1.7524	0.196915	-0.0627212	0.500722	-0.559365	-1.57028	-0.464867	0.141426	0.31469	0.337982	0.193786	-0.655909	0.236409	-0.420125	-0.23824	-0.852749	0.0128835	-0.657338	-0.441881	-0.387454	0.807481	-1.31428	0.0338229	-1.01907	-0.133855	0.25727	-0.190193	-1.16483	-0.447187	-0.850306	0.231131	-1.13013	-0.89348	0.835651	0.820095	-0.408735	-1.39527	0.00350742	-0.0402462	-2.08456	-0.263776	0.0238778	-0.883376	0.225024	-0.386229	-0.804546	0.406173	-0.214349	0.364143	0.195442	-1.15866	-0.323612	-0.211098	0.0768456	-0.261769	-0.267747	-0.486556	-1.14294	-0.941053	-0.729553	-0.647402	-1.72328	-0.21605	-0.477655	0.43102	0.0551853	0.281177	0.640549	0.0112524	-0.885294	-1.50836	-0.495951	-0.173535	0.0545879	-0.66367	-1.23592	0.272865	0.6374	-0.510634	-1.48781	-0.617865	-1.21263	0.267161	-0.0461105	-0.406341	-1.04696	-0.0761844	-0.533235	-0.738911	-0.380675	0.201272	-0.207712	-0.222474	0.112517	-0.972253	-0.460012	-0.982033	-1.25298	1.00515	1.64862	-0.75381	0.430266	-1.09579	-0.24385	-0.0740252	-0.766377	-0.593175	-0.144211	0.0792005	0.368041	-0.346148	-0.0779114	-1.69637	-0.524803	-0.0822969	0.879361	-0.816527	0.59939	-1.16185	-0.270859	-0.630455	0.331382	-0.315206	-0.610765	-1.6197	-0.3237	0.661237	-0.761748	0.9626	-0.337292	0.850753	-0.306514	-0.27473	-0.749417	0.940532	-0.879681	0.165985	0.288783	-0.625357	-0.0838255	-0.890416	-0.904625	-1.21873	-0.0104738	-0.822448	-1.03232	-1.67522	-1.14097	-0.0571567	-0.952136	-0.90174	-0.167113	-0.789474	-0.247568	-0.328561	-0.212085	-0.0757129	-0.31162	-1.07942	-0.561197	0.312241	1.0649	-0.419363	0.404906	-0.0822213	0.0606479	-0.478553	0.346496	-0.018818	-0.647702	-0.49826	-0.989367	0.0618927	-0.676097	0.0302071	-0.693868	-0.123488	-0.589535	-0.200009	-0.116693	0.178958	0.000770832	1.18524	-0.357433	0.449948	-0.121246	-1.46755	-0.281895	0.472845	-0.509891	0.537262	0.122402	-0.372913	-0.810503	-0.999902	0.0735733	-0.508219	-0.991317	-1.34278	-0.938504	-0.640441	-0.737693	0.028177	-0.767218	-0.50818	0.889619	-0.0403321	0.552849	-0.139861	0.255252	0.10554	-2.27303	-0.289493	-0.658507	-0.978855	-0.655399	-0.285084	-0.198187	-0.21161	0.516372	-1.14098	0.0883529	0.170202	-0.0870938	-0.676511	1.44323	0.597632	-0.249207	-0.658601	-0.496181	0.248585	-0.287152	-0.514967	-0.943264	-0.735365	0.675984	-0.903943	-0.460374	1.34213	0.189173	-0.042816	-0.238606	0.324546	-0.812929	-0.397003	0.17793	0.436309	0.225587	0.349173	-0.068251	-0.184468	-1.06169	-0.105118	-1.04198	0.0700773	-0.279191	-0.735443	0.0967981	-0.807367	-0.376549	-1.10127	-0.914445	0.82963	-1.13367	-0.371593	-1.36642	0.371376	-0.489695	-0.209039	0.226932	-0.460797	0.0301295	-0.946076	0.186671	-0.352908	0.415907	-0.240513	-0.986689	0.20214	-0.480034	-0.0273639	0.233469	0.803428	-0.0991184	-0.108998	-0.581397	0.630655	-0.909489	0.099951	0.539895	-0.0999896	-0.0739445	-0.38883	-1.00714	-0.443679	-1.14716	0.345233	-0.454834	-0.293612	-1.03326	-0.360115	0.106231	0.340109	-0.722226	-0.476871	-0.394105	-0.298299	-0.0109539	-0.888996	-0.0890281	-0.369769	-0.166792	0.61876	-0.0230654	0.0561044	-1.16817	0.777728	-0.139812	0.334603	0.950693	-0.474819	1.80238	-0.45392	-0.0879843	0.210107	-1.52568	-0.835959	0.651987	0.115169	-0.000110993	-0.364143	-0.935223	0.465389	0.372922	-0.143184	-1.01716	0.574834	-0.145204	0.348724	-0.0628457	-0.119803	1.56002	0.0673009	0.534046	-0.122765	0.98989	0.331369	0.250126	-0.310849	-0.656224	0.37068	-0.468896	-1.40368	0.480102	1.11342	-0.336641	0.684265	-0.222832	0.23413	-0.0590829	0.553961	0.52194	-0.0563582	-1.94398	0.240324	0.307563	0.076781	-0.984734	-1.64378	-0.738657	-1.03522	-0.589017	-0.0643079	-0.248009	-1.45781	0.271374	0.144443	-1.23054	-0.329449	-0.0265695	0.390362	0.105656	0.196386	-0.514641	-0.404334	-0.371627	-1.17989	0.489118	-0.309005	-1.23124	0.468969	-0.736408	0.206664	-1.22901	-0.979301	-0.302377	-0.0151688	-0.327838	0.804878	-0.834506	-0.610871	-0.437491	-0.125715	-0.255459	-0.717339	0.290114	0.667292	0.641761	0.185511	-0.664703	-0.329429	0.705178	-1.53124	0.261386	-0.279423	-1.52205	0.0660241	-0.0566143	-0.809891	0.494366	0.640571	-1.46328	-0.965956	-0.800716	-1.0445	1.06613	-0.400171	-0.609576	0.628154	0.609918	0.0180066	0.464035	-0.844362	-0.608886	-0.137295	-0.663409	0.133501	0.0906827	-0.292368	-0.945119	-1.0658	0.147163	-0.245441	0.200921	-0.840778	-0.723134	-0.248124	0.544758	-0.237936	-1.77866	-0.369031	-0.032876	0.382729	-0.45106	0.0710401	0.366005	0.36919	-0.475601	0.702146	-0.84232	-0.962369	-0.568338	-0.437359	-0.400369	-0.114688	0.161852	0.392059	-1.38214	-0.0713659	-0.440232	0.590558	0.283438	0.880071	1.69453	0.300821	0.0824011	-0.535644	0.150096	-0.382504	-0.772166
	RNPS1_2	0.668181	-0.0809322	0.418756	-1.26142	0.0934063	-0.117787	0.184674	0.370391	-0.159911	0.260242	0.446793	0.997398	0.831995	0.159927	-0.471074	-0.834478	-1.34007	0.121734	0.270772	-1.16293	-0.575476	-0.903595	0.473192	0.42533	-0.698147	0.844978	0.912215	-0.796941	-0.609056	-0.404475	-1.19169	-0.95777	-0.534535	-1.52155	-0.92363	-0.135866	0.53674	-0.29435	0.00873726	-0.0945329	0.226986	-0.877424	-0.154212	0.363548	-0.220097	-0.102182	0.509117	-1.23532	-1.17027	-0.0642034	-1.35306	-0.581666	0.0205945	-0.189707	-0.508545	-0.0531249	-0.651223	-0.341436	-1.40999	0.258475	0.103599	0.7246	0.92535	-0.574166	-0.24437	-1.00117	-0.402519	0.401973	-0.494825	0.210971	0.0956813	-0.861934	-0.41406	-0.0639604	-0.237423	-0.229242	-0.25936	-0.0510243	0.101628	0.276112	1.08257	0.45964	-0.193888	-0.287532	0.104233	-0.577324	0.469465	-0.17261	0.183551	-0.595021	1.113	0.594153	-0.0886737	-1.17351	-0.652349	-0.802835	-1.03873	0.621368	-0.460021	-0.0884557	0.563558	0.0472322	0.179708	0.469803	1.24387	-0.332217	1.08016	-0.0365089	-0.163032	0.077199	-0.494171	-0.0419668	0.313617	-0.0515427	0.775264	0.0615244	-0.083105	0.416194	-0.645306	0.173087	-0.0461778	-0.23167	0.0831234	0.302215	-0.165512	-0.468452	0.250707	0.552619	0.283738	-0.297618	0.245505	0.247716	0.320492	-0.138593	0.2377	0.228862	0.650394	0.0725876	0.014864	0.00747187	0.495872	-0.358257	0.0669593	1.39524	0.125586	0.194194	0.0757193	-0.291134	0.0188367	1.94038	0.425775	0.513611	0.886153	0.547383	0.436594	-0.000670962	1.13673	-0.465991	-0.324677	0.196667	-0.011608	0.157533	0.393081	0.560713	1.02564	-0.201819	0.499109	-0.717947	0.302133	-0.621214	-0.590018	0.0559825	-0.156363	-0.502867	0.448292	-1.19439	0.234311	-0.360135	-0.270337	-0.477697	-2.50389	-0.17952	-0.838997	-0.0658797	-0.0401072	-0.952359	0.607067	0.868825	-0.821978	-0.917126	-0.83632	-1.70551	0.274377	0.0401219	-0.0629605	-0.374392	-0.458331	-0.44216	-0.403075	0.560728	-0.753029	-0.209335	-0.447579	-0.522831	-0.33785	-0.698112	-1.96877	-0.683964	0.236442	0.061905	0.395074	-0.38912	0.516651	-1.42471	-1.20116	0.334128	-0.0408753	-0.0463166	-0.403228	0.916464	0.0173078	-0.0839306	-0.599151	-0.785739	-0.123829	0.0163913	0.068496	-0.243103	-0.786321	-1.67001	-1.03224	-1.24789	-0.336321	0.0428947	-0.715149	-0.330786	1.0563	0.145083	-0.0527307	-1.18368	-0.432435	-0.93769	-0.592835	0.351058	0.468845	-0.335436	0.591963	-1.19907	-0.128409	0.0771976	0.173569	-0.271485	-0.296422	0.593851	0.111344	0.455546	0.717463	-0.760807	0.941439	0.0246008	0.362357	0.522886	0.173095	1.12404	0.744061	0.00926799	0.48191	0.615563	0.759606	-0.115077	-0.0418372	-0.192752	0.362846	-0.121553	-0.360287	-0.0514162	0.458729	-0.219582	0.684497	-0.30397	0.0602355	-0.406079	0.248281	-0.422512	-0.380183	0.95398	0.757789	-0.0196052	1.25166	-0.0266973	-0.325078	0.106724	-0.335988	0.386657	0.0956991	0.273394	-0.509112	-0.0965264	0.0951059	-0.0831583	-0.269155	-0.0817108	0.343132	0.550804	0.57776	-0.339928	-0.114959	-0.797388	0.237766	0.0764827	-0.927912	0.0776909	0.652928	0.217743	-0.926939	-0.211731	0.961286	0.229035	-0.548972	0.67364	0.269435	-0.688682	-1.02424	-0.649234	-0.187198	1.98883	0.0020756	0.0253435	0.157626	0.795037	1.17031	-0.96065	-0.150558	-0.155287	-1.25818	0.655483	-0.559403	0.517188	-0.258019	-0.593624	-0.513326	-0.744574	-0.693699	-0.44316	-0.0445554	-0.191181	-0.108944	0.390859	-0.738921	0.223411	-0.268436	-1.94144	-1.0194	-0.352916	0.379633	-1.82002	-0.124911	-0.384666	0.438444	-0.392346	-2.2091	-0.374573	0.409712	-0.710953	-0.0875411	0.140024	-0.668261	0.24806	-0.552142	-0.555813	-1.32148	-1.7709	-0.551709	-1.01141	-0.256396	-0.970585	-1.04366	-0.610771	-0.251485	-0.160329	-1.35221	0.238887	-1.06529	-1.21455	-0.950567	-1.23833	-1.12793	-0.472347	-1.09902	-0.486729	-0.271894	-1.23304	0.978661	-0.0851316	0.04996	-1.17146	-0.582304	-0.286255	0.0200943	-0.890456	-0.201372	-1.14229	0.266127	-1.68677	0.00999301	-0.160981	-0.276264	-0.346483	-0.80712	-0.743942	-0.32271	-0.44249	-0.395586	-0.450273	-0.163257	2.21743	-0.336789	0.335278	-0.817239	-0.631342	-0.951731	0.363736	-0.285146	-0.551606	-0.285324	-1.0284	0.232396	-0.288967	-1.69627	0.845012	0.82808	-0.49213	-0.399397	0.290525	-1.13088	-0.804847	-0.67165	-0.541351	-0.734183	-1.9717	0.688205	-0.373438	-0.784542	-0.373946	0.256344	-0.0438207	0.270218	-1.21804	-1.61642	0.136201	0.0689775	-0.671987	0.196434	-0.190272	0.266361	0.309916	-0.24797	-0.156694	0.858146	0.713199	-1.00701	1.09524	0.341348	0.0511547	0.568248	-0.0559774	0.0464498	0.587006	-0.0376041	0.85688	-1.10647	1.35499	-1.24429	-0.262439	-0.864383	0.992214	-0.660889	-0.245125	-0.257558	-0.389867	-0.495874	0.794493	-0.285979	-0.967283	0.148828	0.284658	0.486256	-1.08775	-0.677945	-0.311988	0.704958	0.48954	-0.381476	-0.59145	0.65839	-0.200129	0.594406	0.403952	0.03745	-0.459696	0.187449	0.695824	0.0671592	0.19182	0.758508	-0.211935	-0.589062	-0.211807	-0.879379	-0.851075	-0.352445	-0.563657	0.728929	0.0343327	0.827864	0.00850563	-0.251113	-2.02383	-0.0399753	0.969991	-1.18753	0.263569	-1.7618	-0.235538	-0.269781	0.480224	1.44697	0.224985	0.704424	0.373026	-0.150448	0.997698	-0.00559654	-1.25145	0.474983	-0.818785	-0.0437372	-0.0895542	-0.791165	-0.48517	-0.0304008	-0.396532	0.361756	0.377255	-0.0213942	0.711084	-1.16358	-0.857239	0.0283275	0.588227	-0.744316	-0.0658449	0.434611	0.254911	-1.11304	-0.86089	-0.520527	-0.799759	0.169739	0.230134	0.0757684	0.199697	-0.0981208	-0.0120986	-0.0817189	0.173369	-0.727686	-0.482147	-1.00769	-0.216745	1.17409	1.32057	0.814081	0.286054	0.598292	-0.228355	0.867126	1.05123	0.230585	-0.0357349	-0.517871	0.713594	-0.049075	0.679611	-0.21476	0.387019	-0.166092	-0.577699	-0.569422	0.838396	-0.0867028	-1.11133	1.03206	-0.391093	-0.0150443	-0.205124	0.869805	0.425454	-0.350443	0.501388	-0.610179	-0.0457432	0.346369	0.392022	0.185222	0.686132	0.0480894	-0.889599	0.198792	-0.155726	-1.69885	-0.132658	-0.080606	-0.565782	0.774397	-0.872245	0.239941	1.27829	1.28117	0.609774	0.660876	-0.353381	-1.00207	-0.448103	-0.0811496	-0.0722202	-1.01206	-0.312966	-0.690212	-0.0426397	-1.02869	0.871988	-0.383922	0.161317	-0.28743	0.217269	0.145585	0.748609	-0.419041	0.226589	-0.0936354	0.349882	-0.764838	1.15513	0.437946	-0.485779	-0.402074	-0.131792	0.419526	-0.0750639	0.521794	-0.334251	0.170598	0.510746	0.739604	0.394279	-0.714037	-0.107998	0.275606	-1.29267	-1.56597	0.398331	-1.13696	0.846689	1.29943	0.259327	-0.637111	-0.288418	0.32533	0.0505572	0.449492	-1.57597	-0.193151	-0.902044	-1.08927	1.08802	-1.66559	0.71087	-0.632376	-0.381154	-0.453182	0.0651496	-0.804111	0.000593893	-0.540741	0.182753	-0.971767	0.239805	-1.36994	-0.999671	-0.247347	-1.17536	0.282212	-0.84979	-0.415385	-0.714141	0.286776	0.856471	-0.277423	-0.317341	-0.00459957	-0.900862	-0.67365	-0.518219	-1.09676	-0.395147	0.0160112	-0.0702915	0.742454	0.489906	-0.997455	-0.512281	1.61856	0.367673	-0.45988	-0.428149	0.216378	-0.87222	0.405165	-0.208344	-0.601209	-1.25129	0.641021	0.726292	0.0970622	-0.465692	0.639183	0.233859	0.795747	-0.0616986	-0.596173	-0.424244	0.577353	-0.651025	-0.0603584	-0.757554	-1.28665	-1.05664	-0.48572	-0.630642	-1.45919	-0.204443	-1.11453	-0.619401	0.202789	-0.467001	-0.656547	0.118049	-0.048	-0.137295	-0.202213	-0.00225607	-2.52998	-0.422594	-1.45135	-0.562959	0.0949363	-0.829013	-0.0302218	-0.883123	-1.17935	0.00199846	-0.316352	-0.327323	-1.62034	-1.07474	0.275391	-0.952899	0.341756	-1.4364	-0.188507	-0.521376	0.558749	0.111002	-0.462521	-0.846173	-0.535261	-1.30616	-0.74708	-0.782375	-0.470032	-0.0872599	-0.98634	0.108175	-0.18389	-0.692204	0.713544	-0.011647	0.4352	0.129025	-0.0237323	-0.457664	0.750764	-0.237267	-0.383675	-0.0971385
	MRPL39	-0.667005	0.36909	-0.875754	-0.561159	-0.0663437	0.534223	0.34268	-0.26635	0.333239	-0.0958533	-0.379174	-0.827997	0.463137	-0.767084	-0.237359	-0.452092	-0.0315825	-0.0149421	-0.112331	0.236387	-0.531113	-0.368388	0.961455	0.278569	-0.158827	-0.543624	-0.0907629	-0.810338	-1.01768	0.751714	-0.312853	-0.494861	0.23751	-0.957008	-0.32025	-0.130299	-0.463723	-0.30466	0.818203	-0.245642	-0.725392	0.130448	0.326325	-0.831641	-0.640673	-0.170239	0.603748	-0.860028	0.269607	-0.165347	-0.640748	-0.864746	-0.279513	0.45829	0.769887	0.409637	-0.224977	0.656041	1.17124	-0.590458	-0.118312	-0.561069	-1.65349	-0.321493	-1.47256	-0.561497	-0.206362	0.587766	-0.0980763	-0.399106	-0.663673	-0.743482	-0.358875	-1.61482	-0.417235	0.137541	0.649139	-0.653027	-1.50998	0.0317996	-0.103837	-1.26237	-0.0494718	0.730894	0.0446197	0.392475	-0.271318	-0.0122749	0.960723	-1.0243	-0.13414	0.447585	-0.432551	0.48362	-0.4323	-0.25755	-0.612137	-0.0179607	-0.884059	-1.26827	0.223216	0.409358	0.949554	0.0942499	0.383739	-0.418638	1.23957	0.0733563	1.20368	-0.54684	0.166661	-0.729404	-0.893447	-0.362647	-1.08981	-0.408108	-0.0234202	0.50432	-0.273551	-0.490754	-0.290844	-0.293517	-0.416355	-0.432625	-1.22183	0.149664	0.0597721	0.573203	-0.485383	0.376872	0.269084	0.702655	0.776331	-0.605885	0.264809	0.590877	-0.845122	0.472308	-0.666599	-0.839294	-0.50642	0.0308313	-0.0915878	0.0770885	-0.411658	0.375138	-0.0471735	-0.570827	0.191313	0.346081	0.239738	-0.404688	1.79176	-0.259411	0.685957	-0.348454	0.738955	-0.387266	0.324031	-0.68765	0.517008	0.0383274	0.520554	-0.924628	-1.13944	-0.583859	-0.106691	-0.942675	0.0968874	0.666149	-0.789656	-0.0669459	-1.24231	-0.998762	0.224604	-0.39212	0.0199601	0.035169	-0.542909	-1.0537	0.151754	-0.131803	0.124778	-0.824009	0.0187541	0.651887	-0.0368665	-0.247562	-1.47309	-0.759426	0.152586	0.519095	-0.505823	-0.319328	-0.569577	-1.12844	-0.238364	0.119341	0.688018	-1.11918	-0.537267	-0.464952	-0.778958	0.0212377	-0.134969	-1.3932	-0.55465	-0.438619	-0.0124348	-0.881581	0.368156	-0.387271	-1.50397	-1.28463	-0.065292	-1.31245	0.451458	-0.670253	-0.348602	0.596088	-0.686335	-0.780494	0.520924	0.122231	0.359696	-0.1204	-0.713121	-0.168065	-0.0345843	-0.672816	-0.794009	-0.0399681	1.22722	0.0425798	-0.514621	0.252241	-0.574188	0.590693	-0.20281	-0.907679	-0.310614	-2.00026	-0.285078	0.14715	-0.521901	-0.695841	0.117967	-0.302293	-0.576775	0.917904	-0.752427	-0.799133	0.61259	0.518523	0.281608	0.314358	-0.450235	-0.377896	0.223044	0.887532	-0.323796	0.131418	0.40871	1.04442	0.781071	-0.143782	-0.0294481	-0.514995	1.3056	-0.553996	-0.256527	0.12208	0.438313	-0.956974	-0.568018	-1.12642	1.41796	0.571671	0.319984	0.424076	0.120429	-0.437603	0.641806	0.114904	-0.313343	0.279248	0.591342	0.792208	0.0688925	-1.07348	-0.282081	0.769821	-0.392187	-0.305414	-0.000830647	0.309826	0.275568	0.358288	-0.289853	-0.243564	-0.623135	-0.784288	0.147885	-0.223515	-0.0383929	1.11253	-0.902758	-0.513527	0.140638	-0.456549	0.760514	0.987867	0.211287	-0.207909	-0.816749	0.0239006	0.143357	-0.134522	-0.211285	0.468647	-0.1999	-1.38615	-0.397498	-0.050656	-0.263648	0.906918	-0.682252	0.278816	-0.704039	0.183675	1.16573	-0.391879	0.0458341	-0.465462	-0.159275	-1.02512	-0.33163	0.47089	-0.402957	-1.27104	-1.40596	-0.604462	0.299469	0.0389471	-0.468224	-0.136715	0.0353156	-0.219175	-0.928777	-0.935482	-0.545384	-0.807859	-0.463127	-0.390827	-0.578065	-1.09128	-0.388359	0.137547	-0.254314	-0.647304	-0.961042	-0.879106	-0.332439	-0.992341	-0.422926	-0.118699	0.340318	0.202844	-0.657599	-1.03334	-0.730068	0.680152	-0.0948296	0.0964106	-1.34156	-1.35381	-1.22535	-1.72864	-1.70003	-0.514318	-1.15247	-1.21572	-0.27627	-1.62164	0.115473	-0.322778	-0.402389	-0.503731	-1.16731	-0.316162	0.471059	0.0705132	-0.550668	-1.30415	-0.189566	0.0872806	-0.861705	0.6182	0.17515	-0.682743	0.297421	-0.78703	-0.285337	-0.338185	-0.0727208	-1.1319	-0.211962	0.3737	-0.628984	-0.4651	-0.26765	-0.0205723	0.0251635	0.0811964	-0.0189363	0.891912	-0.443078	-0.878373	0.194321	0.314879	0.599259	-0.170799	0.623418	-0.78381	0.299356	-0.834979	1.042	-1.23437	-0.373869	-0.928044	-0.195634	-0.5425	-0.753315	-0.978026	0.120673	-0.405755	-0.971176	-0.869491	0.144617	0.500464	-0.744892	0.616179	-0.491616	0.931186	-0.0834585	0.293353	-0.947631	-0.278386	0.28092	1.40665	0.525088	-0.919186	0.261358	-0.743364	0.21991	0.156435	-1.0918	-0.0670593	0.569069	-0.834131	-0.474431	-0.597812	-0.135253	-0.0389197	0.606606	-0.229178	0.622727	0.555742	-0.28911	0.711425	0.847717	0.116536	0.174681	1.53986	-0.828003	0.203485	-0.0304167	1.16271	0.405734	-0.000791576	0.599926	0.0737562	1.47611	1.19348	0.249422	0.115632	0.0246828	-1.61906	-0.446089	-0.533432	0.694936	0.777223	1.40969	0.120062	1.00453	0.135351	0.524236	-0.205885	0.511313	0.76651	0.215527	0.866764	1.00402	0.368132	-0.507788	-0.0679266	0.495374	1.05774	-1.30051	0.450025	0.0467557	-1.36724	-0.749888	0.361074	-0.0273297	-0.727491	1.12352	0.435707	-1.56759	0.0225371	-0.663835	0.525132	-0.215336	0.616531	0.65375	0.83505	0.136236	0.63626	0.351512	-0.729531	-0.396474	0.473603	0.301354	0.816673	-1.67269	-0.0684779	0.363885	0.404579	0.287541	-0.797563	-0.277207	-0.806867	-1.80922	-0.681037	-0.449862	-0.656916	-0.570368	0.508759	-0.100249	0.444652	0.539334	-0.198522	-0.199845	-0.516137	-0.495487	-0.278054	1.02215	-0.839553	-0.507798	-0.486174	0.137929	-0.288066	0.287839	-0.337598	-0.531934	0.427614	0.198715	-0.732898	-0.784454	0.130088	0.0309384	-0.306047	0.29257	0.173749	1.09813	0.167795	-0.468045	0.123759	0.215486	0.850344	-0.0399368	0.870649	0.0370426	-0.141366	0.0574048	0.566079	-0.732532	0.467354	0.345671	-0.614088	-0.626299	-0.145857	0.481757	0.542498	0.389176	-0.13226	-1.91257	0.453121	-0.297045	0.277189	0.230489	0.0491491	0.795247	0.986886	0.673518	-0.382209	-0.0938314	-0.11831	-0.446912	-0.486456	-0.642827	-0.267323	-0.196836	0.65089	-0.252432	-0.47787	-0.777424	0.295072	-0.0309185	-0.111017	-0.346589	0.102337	-0.124	0.86007	1.14457	-0.247955	-0.373813	-0.0129957	-0.0989743	-1.20928	0.405134	1.6003	-0.164616	0.154896	0.785306	0.422862	1.03026	0.582393	0.144149	0.403415	0.567228	1.7983	-0.500288	0.645595	-0.452013	-1.38911	-0.877312	-1.0511	0.438292	-0.151466	-0.428109	0.797953	0.15824	-0.258046	1.45024	0.0399733	-0.585742	-0.980465	0.272477	-1.0439	0.629954	-0.10558	-1.00332	-0.159592	-0.929152	-0.0495604	0.0117655	0.700849	-0.506815	0.639423	1.25976	-0.998051	-0.490128	-1.09252	0.465211	-0.974969	-0.221226	-0.186419	-1.04809	-1.8405	-0.0390151	-0.107262	-0.642723	-0.100286	0.0833416	-0.0447064	0.323508	-0.684712	0.121579	-0.824833	-0.132368	-0.139157	0.24402	-0.101518	-0.996277	0.155434	0.223825	0.586765	-0.62238	-0.274126	-0.177433	0.271302	-0.338808	-0.186897	-0.111594	-1.80988	0.237159	-0.912549	-0.397482	-0.679993	0.00463506	-1.67266	-1.35059	0.260849	-1.47628	-0.428207	-0.815576	0.587219	0.044563	-1.41216	0.24233	0.346099	0.0797808	0.122491	0.338948	-0.72904	-0.0844169	0.438806	-0.182186	-0.0448871	-0.883675	-0.0560958	0.0831321	-0.596239	-0.623623	0.257301	-0.796475	-0.374059	-1.44814	-0.722512	-0.331186	-0.505024	-0.134247	-0.46802	-0.216262	-0.147131	-1.09159	0.351742	0.228752	-0.663409	-0.00225607	-0.93736	-0.874049	-0.0152475	0.111891	0.153818	0.0771927	-0.178911	0.955064	-0.920489	-0.769782	-0.38869	0.202334	0.0534469	1.16128	0.169937	-0.0165285	0.462371	-0.167091	0.568024	0.0161519	-0.0487381	0.163443	-0.240976	0.639879	-1.07345	-0.253507	-0.15555	-0.277071	-1.204	-0.0286622	0.61488	0.282237	-0.486142	-0.464895	-0.990667	-0.152048	0.26687	-0.174594	0.419961	0.458869	-0.971582	0.616996	-0.320349	0.34453	0.902655
	CTBP1_1	-0.136249	1.04245	0.743868	0.507506	-0.508476	-1.1351	0.269141	0.38643	-0.798734	0.00235351	-0.954739	0.223334	0.0904624	0.588606	-0.132891	0.129391	0.133186	-0.472182	0.0665526	-1.20309	0.250272	0.132837	0.3025	-0.307628	0.449324	-1.30535	0.562007	0.581247	0.131281	1.27581	0.552848	-0.440535	1.17231	-0.395703	-0.70998	-0.605858	-0.382863	-0.336468	-0.821171	0.490612	-0.764084	-0.401916	-0.023843	-0.255814	-0.338788	-0.133277	-1.21173	0.611131	0.588056	-0.93355	-0.282687	0.464192	-0.117908	-0.900343	-1.19706	-0.47481	0.0750267	-0.301514	-0.0327247	0.261533	-0.288578	-0.917295	-0.34454	0.427379	0.801109	-0.439743	0.933243	0.230532	-0.642747	0.622416	-0.0631238	0.172984	0.269229	-0.489046	-0.577012	-0.132844	-0.369665	0.289699	-1.25124	-0.359547	-0.41231	-0.5524	0.103129	0.258978	0.129374	0.0950318	-0.1718	0.33823	0.420686	-0.0559765	0.161179	-1.24811	1.02036	0.562525	0.764085	0.945357	-0.0626455	0.267672	-0.698868	-0.108949	-0.345402	0.538872	-1.65146	0.109687	-0.875104	-0.701757	-1.10742	0.209888	-0.172816	-0.657922	0.060969	-0.915078	0.395303	0.156991	0.365191	-0.173846	-0.789375	-0.311612	-0.00127587	-0.0153516	0.855371	0.680845	0.705093	-0.0114207	0.331471	0.795871	1.27166	0.242615	0.7087	0.155314	-0.897443	-0.90563	-0.146052	0.022569	-0.433875	0.14082	1.1312	-0.0312106	0.10965	0.497443	0.364494	-0.403385	-0.640264	0.325458	0.81296	0.575756	0.95015	0.918039	0.44872	1.69104	0.0300603	-1.00842	1.02312	0.154308	-0.398746	-1.11492	-0.0514342	1.4185	-0.105701	0.631675	0.321845	0.180489	0.334092	0.16439	-0.289367	0.0814804	-1.35747	-0.234467	-0.319993	0.0247599	-0.135768	0.348776	0.624665	-0.129091	-0.821784	0.100567	-0.656434	-0.66033	-0.913099	-0.836609	0.365308	-1.08961	-0.473166	-0.864129	0.708273	-0.136213	-0.0569916	0.388634	0.70165	0.773363	-0.47876	-0.0172599	-0.237519	0.229621	0.31193	-0.781338	0.514907	0.150751	-0.0440954	-0.151226	-0.736455	0.0112124	-0.346875	-0.057155	-0.102444	-0.149125	-1.16215	0.423911	-1.70839	0.794218	-0.484353	-0.311553	0.275197	-0.675055	0.438607	-0.976304	0.0328176	-0.226857	0.325672	0.344535	-0.609861	-0.22273	-0.228966	0.340286	-0.458732	-0.706292	-0.806741	-0.105428	-0.869669	-1.26932	-0.677743	-0.377149	0.0210181	-0.171473	1.24106	0.619927	0.559019	-0.137785	0.113559	0.35264	0.346229	-1.11109	0.228652	-1.34628	-0.144253	-0.472819	-0.0415046	-0.0121284	-0.191049	0.20253	-0.291866	0.000279301	-0.0957586	0.583234	0.678346	0.120663	0.40471	-0.70963	-0.67937	0.474402	0.719789	1.22392	0.951676	-1.14153	2.07972	0.814943	0.231888	0.823208	0.564597	-0.492106	-0.0196111	0.34285	0.370525	0.324996	-0.65053	-0.190772	-0.424253	-0.0654784	-0.486751	1.21783	-0.228694	0.218827	-0.969708	1.40576	0.419125	-0.27428	-1.34344	-0.00878787	-0.225632	0.481581	0.455999	-0.153234	0.0786514	0.432566	0.951255	0.0133956	0.507101	-0.252287	0.451595	0.35999	-1.31531	0.947261	0.473741	0.980695	-0.808919	0.381591	-0.637127	0.0187883	1.16472	-0.369172	-0.0915482	0.762161	0.0425693	-1.6083	-0.981529	-0.434024	-0.958224	-1.53651	-0.53324	-0.648791	-0.245534	-0.0158219	-1.01083	-0.156389	-0.0716289	-0.944958	-0.660741	-0.876503	-0.425233	-1.34044	0.603702	-0.0454675	-0.740583	-0.707739	0.475496	0.185075	0.188203	0.687842	-0.422141	0.435448	-1.21153	-0.411602	-0.0596101	0.450049	0.0607675	0.88739	-1.06329	-0.84031	-1.90731	-0.0859595	-0.378653	-0.882841	-0.726533	0.436778	0.948474	-0.444646	-0.374371	0.148765	0.0878091	-0.242495	0.966433	0.415966	-0.309433	-0.308244	0.728978	-1.3007	-1.40209	-1.16199	-0.592562	-0.879057	-0.217447	0.155256	0.0321593	-1.43777	-0.754601	0.0310149	-1.47165	0.00993168	-1.54491	0.701136	-1.0627	-1.15086	-0.602567	-0.67142	-0.914825	-1.29984	-0.347337	-1.23625	-1.63496	-0.683296	-0.440825	0.528725	-0.700242	1.02595	0.14564	-1.01258	-0.968347	-0.351832	-0.327779	-0.505758	-0.203569	0.170441	-0.0422028	-0.229065	-0.00359345	0.337282	-0.920122	-0.729999	-1.06286	-1.27634	-0.677824	-0.210771	0.082328	-0.741529	-0.222942	-0.0145493	-0.8487	-0.0175469	-0.486872	-1.25689	-0.0947606	-0.130785	0.673242	0.804049	-0.403881	-0.473561	-0.623024	-0.592378	-0.915012	-0.18533	-0.54156	0.335384	0.240249	-0.516764	-0.108613	-0.33735	0.499308	0.595859	-0.584462	-0.270491	0.232291	-0.900378	-0.303164	0.586573	0.601266	-1.99063	0.260375	0.335061	-1.44795	-0.375459	-0.228679	-0.733842	-1.20493	-0.15282	1.05205	0.598716	-1.223	1.04048	1.09917	0.0202917	-0.278954	-0.0415215	-0.263671	-0.777917	0.363671	-0.0545984	0.41459	0.797154	-0.150367	-0.167034	0.953141	-0.546128	-1.03634	-0.276196	-0.226916	-0.509309	0.13119	0.367245	0.053787	0.27189	1.00984	-1.23578	1.15611	0.119226	-0.100203	-1.28408	-1.62344	0.550207	-0.679645	-0.414687	1.14815	-0.0293126	0.298917	-0.146141	1.91069	0.323743	0.640826	0.942876	0.553886	-0.173924	-0.0318589	0.451185	-0.426841	0.0249849	-0.226804	0.0142094	0.580591	-0.340533	-0.192924	0.0649251	-0.432138	-0.825271	-0.293711	-2.16133	-0.655266	0.0779555	-1.30883	-0.91059	0.267456	-0.946723	0.0815385	0.14767	-0.145913	0.259832	-0.889909	-1.35319	0.16672	-0.570494	-0.946651	0.557041	-0.365834	1.47798	1.09028	1.53194	0.18625	0.105367	-0.434398	-0.289205	-0.137119	0.262647	2.31508	0.383837	-0.576123	-0.132299	-0.471518	-0.185259	-0.692161	-0.0138934	0.19459	-0.330831	0.850099	0.359933	0.451259	0.868464	0.20085	-0.27581	-0.241761	-1.34776	0.546878	-0.547054	-0.681371	-0.33102	0.663906	0.107622	0.246371	-0.626114	0.233482	-0.390249	0.131583	-0.148247	-0.137709	0.148686	-0.082831	-2.05096	-0.475454	0.175634	-0.850708	0.131519	-0.0801059	1.01453	-0.500716	-0.113219	-1.18426	0.482521	0.0548932	-0.591574	0.320609	0.237522	-0.971332	0.338794	-0.192389	-1.25551	-0.120405	0.538951	-0.166267	-1.24549	-0.170147	0.444562	-0.866204	-0.632417	0.143196	-0.641721	0.220883	-0.444234	1.20093	1.0583	0.0648443	0.420637	-0.263761	-0.646086	-0.990593	0.253855	-0.0547636	-0.615875	0.0806776	-0.65962	-0.0734198	-0.643573	-0.775729	0.15785	-0.447168	0.687594	0.109734	0.692183	0.0104731	-0.888418	0.495644	1.19737	0.647651	-0.0819172	0.0779469	-0.2175	-0.171252	-1.36832	1.11614	0.377921	-0.985855	0.381241	-0.183455	0.0516093	-1.28641	-0.253897	0.0661167	0.117767	0.0476506	0.456556	-0.18603	0.360756	-0.250291	0.200178	-0.389777	0.0570643	0.371607	-0.30356	0.215368	-0.212816	-0.0148237	-0.814677	0.593313	1.28139	0.775107	-0.186891	0.00311705	0.685373	0.071068	-1.15582	-0.368943	-1.23649	-1.7498	-1.07154	-1.43394	0.518294	-0.421421	-1.5938	0.590766	-0.0317075	-0.573183	0.309448	0.269656	-1.5156	-0.406093	1.01167	-0.803273	-0.27414	-0.288752	-0.088882	-1.03556	-2.0102	-1.44437	-0.79854	-0.351146	-2.10399	0.0948603	1.81533	0.38803	0.904734	0.453961	0.00534245	-0.155472	-0.504564	-0.566544	-0.501394	-0.896165	0.0313511	-0.606383	-1.05296	0.995857	-1.76635	0.426781	-0.169489	-0.518459	0.500457	0.216511	-0.044365	-2.18576	-1.12739	0.0183595	0.0368342	-0.0462451	-0.484162	0.427748	-0.439116	-1.17744	-1.05927	-0.417855	-0.885045	-0.494132	-0.0027482	0.238943	-0.841179	-1.1482	-0.216363	-0.0958769	-2.06284	0.0690459	-1.10307	-0.296783	-0.772877	-1.29801	-1.43724	-0.409218	-0.0790855	-0.799053	-0.1412	0.137762	-0.628186	0.182734	1.32584	-0.707553	0.133501	-2.52998	-0.874049	2.32886	0.155291	0.122512	0.340855	0.970761	-0.658223	0.489524	-0.346643	0.151957	-0.308534	0.379381	-0.621923	-0.0297133	0.109852	-1.10367	-0.98471	0.587939	0.143742	0.459107	0.452447	0.0575282	-0.293542	0.530306	0.544625	-0.548332	-0.489238	-1.30412	0.275102	-1.06879	0.906966	-0.470797	-0.272	-0.441241	-1.63748	-0.74913	0.554816	-0.394225	0.00509271	-0.126665	0.510279	0.214753	0.512087	0.667962	0.455824
	CTU2	-0.663897	-0.159034	0.357359	0.120964	0.0655583	1.25129	-0.389351	-0.248352	-0.6426	0.579008	1.17973	1.33722	0.136183	-0.623096	0.487849	-0.081706	0.351084	-0.333992	-1.55843	-0.583907	-0.515845	-0.563202	0.124633	0.612704	0.10381	0.170594	0.413692	0.924012	0.00764058	0.942912	-0.654583	0.454754	0.0292528	-0.170924	-0.835463	0.135956	-0.999783	-0.275791	0.0216947	-0.544192	0.213757	-0.272126	-1.43026	0.915078	0.1568	-0.445923	-0.309062	0.0316182	-1.32403	-0.421493	-0.139179	-0.0923135	-0.722209	-0.521171	-1.40515	-0.215406	0.259956	-0.800595	0.255674	0.36777	0.401502	0.406479	0.931284	0.213811	-0.369758	0.194675	-0.34257	-1.04141	-0.169478	0.740712	-0.402017	-0.0435338	-0.0935037	-0.0222072	-0.000795574	0.816313	-0.483422	0.660338	-0.208658	-0.702917	0.247188	-0.239188	-0.58512	-0.257254	0.675078	0.5103	0.0687884	-0.125617	-0.228062	-0.425936	-0.542575	-0.0602109	0.458471	-0.703902	0.0851729	0.254896	-0.926052	0.0561247	-1.10424	-0.294872	-0.202532	0.453304	-0.209323	0.866066	-0.562105	-0.332147	-0.926227	-0.191109	0.363857	0.479729	-0.0448423	-0.12239	0.557305	1.10395	0.0264363	0.403073	0.474466	0.234041	0.0631729	-0.0355441	0.0896685	-0.938687	0.0668106	0.0187025	0.183	0.627326	1.49353	-0.514253	-0.297467	0.555401	-0.965434	0.445931	0.210821	0.325383	-0.489727	1.07923	0.695312	-0.387353	0.505815	0.676886	-0.796781	-0.505053	0.320798	0.00503974	1.06922	0.647431	2.05716	0.263296	0.207412	0.253774	1.07665	-0.471559	0.746993	-0.657494	-0.084085	-0.661654	0.0962345	0.517403	-1.27422	-0.0623332	-0.0408612	-0.551626	0.448322	0.746708	-0.254486	0.395146	-1.2439	0.603134	-0.46007	0.18822	0.976	0.50641	1.10612	0.475872	0.420353	0.655516	0.0568024	0.304127	-0.526416	-0.0150383	-0.591203	0.544455	0.197108	0.20564	0.360588	0.970015	-0.71783	0.171174	0.139049	0.625331	-0.0815676	0.0908348	-0.284066	-0.303114	0.264597	-0.401691	0.0259992	-0.667685	0.553444	0.450525	-0.698087	-0.30622	0.753184	-0.0521102	0.0344709	0.397584	0.0201862	0.804801	-0.432955	-0.757352	0.134658	-2.39684	-0.640663	-0.300229	-1.22647	0.216576	0.518164	-0.436564	-0.199788	-1.15864	-0.0787697	-0.79697	-0.377593	-0.83273	0.778286	-0.439283	0.232897	0.318914	-0.04648	-0.714146	-1.10754	-1.07876	0.675353	-0.272628	-0.859087	0.132355	-0.0598422	0.0398671	-0.635935	-0.31346	-0.403328	-0.381805	0.174167	-0.363238	0.236865	0.711004	0.0698355	0.403094	-0.325342	0.414246	0.24075	-0.246444	1.24789	0.00846789	-0.561243	0.457556	0.00208066	-0.127487	-0.955917	0.421013	0.555939	1.00719	-0.306281	-0.856711	0.459616	0.428417	0.867862	0.455055	1.26086	0.14009	0.0465231	0.218554	-0.492887	0.606539	0.28871	-0.593152	0.0776405	0.47411	0.763666	0.525423	-0.282945	0.0636783	0.403959	1.02301	1.99735	1.32031	1.41858	0.234845	0.00443533	0.991134	0.280531	0.266206	1.20683	-0.321299	-0.252475	-0.230321	0.476013	0.744149	-0.388769	0.223323	-0.174516	-0.999421	0.199344	0.218645	-0.140313	-0.0652494	0.638743	0.674233	0.243928	-0.127922	-0.796303	0.95444	-0.016439	1.1694	0.566845	1.08025	0.177507	-0.370396	-0.622281	0.946928	-0.0558552	0.0574603	-0.402423	-0.582491	-0.374975	0.417595	0.254057	0.10124	0.522747	8.89428e-05	-0.237163	-0.373154	-1.19376	-0.0442744	-0.617889	0.085292	-1.23255	0.302282	-0.963878	-0.579027	0.155921	-0.640095	0.353991	-1.34176	-1.52282	0.0394555	0.865901	-0.202976	-1.2387	-0.30623	-0.131283	0.577676	0.600163	0.0670382	-0.246883	0.0595457	-0.154181	-0.412365	-0.871854	-1.43054	-0.482467	0.337205	-0.643189	0.515114	0.192232	-0.479642	0.0384218	-0.653991	-0.604232	-0.133163	-0.480499	-0.129696	-0.642103	-1.05232	-0.081775	-1.18474	0.00492326	-0.0336063	-1.05804	-0.326562	-1.84681	-0.733973	-0.702068	-1.3013	-0.234667	-1.24813	-0.28084	0.552668	-0.134335	-0.317728	0.715375	-0.455762	-0.273543	-0.346131	-1.46012	-0.129182	0.213562	-0.338628	-0.599172	-0.733079	-1.02825	-0.120993	-1.77359	-0.326067	1.40385	-1.4455	-0.655009	-0.0665682	-0.565102	0.0698089	-0.764906	0.400485	-0.229615	0.660219	-0.829933	-0.204076	-0.309543	-0.730903	0.387548	0.429801	0.379309	-0.56247	0.272097	-0.29175	-0.865245	-0.436262	-0.345146	-0.0391578	-0.656733	0.0469238	-0.44121	0.233006	-0.606691	-0.844825	-0.882635	0.16516	-0.133673	-0.852509	1.44811	-0.146305	0.948017	0.41154	-0.0653022	0.54137	-0.244956	0.0800603	-0.221876	0.0123022	-0.0122939	0.184676	0.413235	-0.798535	-0.68025	-0.108893	-0.0139156	-0.33797	0.0878439	-0.495808	0.199994	0.0577886	-0.379492	0.571124	-0.471299	0.512826	0.05243	-0.895996	0.378496	-0.232543	-0.121032	0.802303	-0.578676	0.382868	-0.487924	0.531517	0.109175	1.00862	0.932387	0.219239	0.72939	0.144283	1.0797	0.888786	-0.19217	0.441899	0.32288	-0.574537	0.163649	0.202741	-0.00754124	-0.0301291	0.0131675	0.0289748	-0.406612	-0.580248	0.199878	0.551575	-0.826128	1.02373	-0.390991	-0.35004	0.0426182	0.480423	0.110924	0.019158	-0.374647	0.205228	0.326776	-1.2577	-0.50742	0.0508068	-0.418878	-0.738408	0.0603192	-0.763347	-0.286428	0.355416	0.512161	-0.119351	-0.0724438	-0.419514	0.186923	-0.131669	-0.342708	0.278451	0.449048	0.3428	-0.950686	-0.45309	-0.259991	-0.37991	-0.188494	0.406948	0.936188	0.172059	0.396584	-0.29358	-0.489734	-0.325083	-0.143105	0.739859	1.90841	0.893801	-0.50482	-0.175925	0.755992	-1.26361	0.430367	0.47068	1.37754	0.921348	-0.256975	0.354462	-0.189331	0.984909	-0.217928	-0.653099	0.367481	0.292128	1.69179	0.14899	-1.24496	-0.328673	0.68074	0.421927	-0.211842	0.185277	0.670018	-0.530898	-0.0616369	0.347075	0.0692416	0.00674718	-0.541738	-0.0600037	0.199927	0.551463	-0.465166	0.528137	0.76805	-0.852051	-0.769308	-0.317156	-0.00526207	0.3221	0.241211	-0.208429	-0.112867	0.518038	0.010555	-1.04872	0.30541	-0.210435	0.480869	-0.193856	-1.16835	0.394932	-0.476997	0.218708	0.133635	-0.370377	0.447082	-0.279326	0.278324	-0.684425	1.28347	0.140891	0.235995	0.434462	-0.0664762	-0.0531172	-0.603628	-0.411104	0.11004	0.212359	0.0103867	0.316746	0.254457	0.0868862	0.569539	0.0795665	-0.552823	-0.574828	0.864655	-0.355625	0.309634	0.942416	1.23888	-0.632867	0.642489	0.100065	0.65709	0.354318	-0.396819	0.450158	-0.270227	-0.37128	-0.532725	-0.0736631	0.552115	0.253688	-0.328541	1.05772	0.693156	1.88805	-0.465161	0.884152	0.891275	-0.111315	0.603572	0.210756	0.0122677	-0.128565	0.674119	-0.764406	-0.0409228	0.441598	-0.392835	0.837599	1.12314	0.210845	-0.157913	1.46932	0.663909	1.0636	-0.107339	0.781059	-0.645041	-0.550219	0.370624	0.667957	0.0742519	-0.229732	-0.230431	-0.115789	0.901185	0.106017	-0.341633	0.679712	0.314968	0.437571	-0.869396	0.399165	-0.282057	-0.261206	-0.0213533	-0.501695	-0.304808	-0.870339	-0.618512	-0.855405	-0.631962	0.0576172	0.857875	0.0751251	-0.166836	0.810482	0.0164038	0.172788	-0.317097	-0.255651	0.069497	-0.206225	-0.884697	0.716406	-0.848782	0.0568138	-1.12928	-0.644501	0.0757097	-0.217771	-0.19877	-0.0491159	0.216223	-0.818338	-0.0123963	-1.27472	-0.38558	0.0252315	0.15317	0.228995	-0.46142	-0.835064	0.746611	0.0947311	-0.265306	-0.845507	-0.838237	0.232053	0.103686	-0.944846	-0.323959	-0.329302	-0.959874	-0.385278	-0.0813055	-0.197655	0.21021	-0.0998438	-0.66955	-1.15132	-0.0644659	0.398766	-1.03325	-0.720219	-0.135149	-0.243028	-0.854359	-1.03166	-0.549529	0.0906827	-0.422594	-0.0152475	0.155291	-1.76873	0.443546	0.463896	-0.649309	-0.5628	-0.647248	-0.406285	0.80909	-0.343078	-0.500187	-0.0296173	-0.172106	-0.134472	-0.29808	0.823537	0.0168531	-0.2332	-0.638086	-0.569193	-1.50237	-0.298301	-0.158062	0.46082	0.816351	0.379483	-1.49727	-1.00025	0.256191	-0.020849	-0.174656	1.00467	0.198307	-0.285934	0.369674	-0.128776	0.0324724	0.481818	-0.0693809	0.684407	-0.769075	0.395426	0.517416	0.0921877
	NUDT21_2	0.0434216	-0.713793	-0.173215	-0.828707	-0.358943	1.04974	0.602713	0.783569	-0.0100292	-1.11761	0.602051	-0.455919	-0.761785	-1.0975	0.203564	0.21733	-0.221708	-0.024558	1.16902	0.591323	-0.232776	0.770809	-0.248833	0.0979663	0.0229048	-0.483897	-0.504967	0.594908	-0.0245401	-0.203379	-0.0668343	-0.442062	0.602016	-0.674746	-0.196196	-0.703756	-1.01494	-0.0784934	0.0741367	1.10319	-1.10621	0.947854	-0.0778275	-1.10944	-0.116015	0.500354	-0.330221	0.675315	1.31241	0.296479	-0.733258	-0.832173	0.119039	-0.474315	-0.900146	0.331382	0.41009	0.795835	0.243594	-0.319332	0.159444	-0.677972	-1.0677	-0.830873	-0.128243	-0.940746	0.631052	-0.377808	-0.133176	-0.936033	-0.053611	0.316228	0.473913	-0.486449	0.559219	-0.570179	0.561395	0.138656	-0.442573	-0.596296	1.3453	0.237215	0.0512046	-0.0166489	0.875762	0.321803	-0.333332	-0.000839873	1.31915	-0.0894537	-0.945212	-0.691894	-0.372262	-0.316034	-0.0785159	-0.167238	0.0195283	-0.800418	-0.353596	-0.618534	-0.278789	-1.34243	-1.74933	-0.149464	-0.0217792	0.243576	1.0113	-0.380804	-0.73078	-0.0360659	-0.362599	-0.599592	0.809223	0.88827	0.327894	0.443252	0.374849	0.806474	0.0789514	0.434112	-0.609955	-1.16286	-0.782765	-0.755535	-0.634955	0.195616	0.0128527	0.945883	-1.1876	-0.744457	-0.968827	-0.856649	0.631519	0.15663	0.0433894	0.0464112	-0.474418	0.864057	0.684312	0.440692	-0.719337	0.112637	-0.411108	0.489529	-0.00684325	1.18365	1.14916	-0.514272	-0.973538	-0.562593	0.0858728	0.16542	-0.326159	0.382406	-0.353707	0.344372	-1.06761	0.0720057	0.882268	0.0157743	0.733731	0.322254	0.733221	-0.187079	-0.641251	0.0323687	-0.0921038	0.166438	0.0377834	-0.133472	-0.944604	-1.54455	0.2594	0.16885	-0.505179	0.474512	0.276236	-0.301067	-1.38023	0.124751	0.244358	-1.32891	-1.41254	0.0135077	1.32425	0.455543	0.205835	0.85152	-0.343126	-0.237975	-0.137714	-0.734265	0.228026	-0.682324	-0.648113	-0.600689	-0.716249	0.215874	1.28559	-0.637236	0.233101	0.444365	0.133726	-2.08804	-0.591997	-1.60672	-0.666516	-0.753334	-0.743838	-1.3782	-0.993989	-1.65403	-1.07889	-1.0214	0.63894	-1.28788	-0.109505	-0.670142	-0.0865265	-0.541275	-0.457781	-0.389428	-1.62456	-0.977415	0.0245187	-0.565535	0.743451	-0.385102	-1.66346	-0.300008	1.00133	-0.0851216	-0.267047	0.0191605	0.407074	0.254161	-0.427047	-0.22308	0.301612	-0.443543	-0.300338	0.402724	0.389482	-1.52771	0.0958183	-0.643629	0.193569	1.74815	1.81664	0.276156	0.977012	-0.18949	0.235256	0.766219	1.31456	-0.0728637	-0.273221	0.30393	-0.256725	-0.52772	0.241428	-0.165474	1.03781	-0.641371	0.208542	0.841862	-0.53968	0.168299	-1.51516	0.865862	0.208252	1.41565	0.293299	0.0749062	-0.399031	0.887683	-0.882962	-0.29311	0.375886	-1.27791	-0.969313	0.277048	0.275607	-3.53615	-0.831061	-0.265418	0.364557	-1.59101	-0.711906	-1.34159	-0.416593	1.34119	1.42175	0.514828	-0.349427	-1.39116	0.599819	-0.159326	-0.486914	0.674781	1.66434	-0.372597	0.418098	-1.97948	-0.247435	0.680266	-0.367074	1.10512	-0.135454	-0.0462545	-0.0954795	1.16801	0.519779	1.79328	-0.739547	-0.272558	-0.463077	0.457542	0.920225	0.800729	0.328491	-0.68273	-0.89102	0.292752	0.0136192	-1.01873	-1.15298	0.0269481	-2.32681	0.543224	-0.114908	-0.512889	-0.930338	-0.25979	-0.358755	0.131183	-1.65416	-0.30866	-0.563374	-0.295539	-1.01013	-0.226519	-0.627528	0.485559	0.041381	-0.343486	0.535503	-0.109622	0.067925	-0.393154	-0.501045	0.179109	-1.62779	-0.336715	0.152523	-1.55784	0.961456	-0.374231	-0.712648	-0.325489	-0.0776745	1.1841	-0.372395	-0.298394	-0.595199	-1.15993	-0.315327	-0.0432677	-0.407622	-0.0704292	-1.66885	-0.745488	-0.814185	-0.214436	-0.995528	-0.995766	-0.751943	-1.86524	-0.167405	-1.63925	0.177893	0.477831	-1.0468	-0.384544	-0.783063	-0.672623	0.105607	0.394534	-1.27371	-0.000116168	0.799418	0.0026786	-0.209608	-0.87976	-2.65131	-0.179027	-0.658154	-0.134571	-0.134007	-0.98168	-1.26118	-0.0801821	-0.231846	-0.0850891	-0.878655	0.732612	-0.395922	-0.168448	-0.32005	-0.476646	0.125814	-0.32877	-0.822805	-0.045063	-0.844515	-0.0226064	-1.33121	-1.07662	0.175622	-0.52225	0.0577808	-0.22386	-0.54665	-0.792122	0.39959	-0.907181	0.349063	-0.545927	-0.32996	0.468258	1.43677	-0.722691	0.84185	-0.236493	0.541072	-0.00400622	0.204571	-0.262731	-0.0314874	-0.331981	-0.194813	-0.109888	0.698154	-0.417227	-0.183741	-1.0436	-1.79139	0.437745	-1.33449	-0.397369	-0.117779	0.118134	-0.969298	0.387216	0.205786	0.825154	0.422023	-1.14543	-1.08974	0.847594	-0.379271	-1.20206	-1.14882	0.675971	1.51693	0.79864	-1.24743	-0.575579	0.0267274	-1.104	0.0581547	-0.69138	-0.136268	-1.38341	-0.423984	-0.696373	-0.192328	0.435334	-0.158186	0.687125	-0.369033	-1.03893	0.861894	-0.308178	-0.828168	-0.263101	1.1136	0.159073	-0.462355	0.372057	0.445716	-0.52891	-0.560936	-1.15555	1.40322	0.409764	-0.00715456	-0.237586	-1.42326	-0.468175	0.419612	-0.109999	0.10551	-0.720948	-0.0383784	1.37535	1.03104	0.453021	-0.0364569	1.09736	0.443665	0.543486	-0.23077	-0.286462	-0.481707	-0.119823	0.29514	0.0874171	-1.02288	0.0118667	0.275792	-0.455476	-0.688985	-0.110657	0.146467	0.216586	-1.38153	0.526779	0.926904	-0.388261	-0.533219	0.532689	-0.241832	1.09864	1.53686	0.475863	0.0692418	-0.364002	0.183	-1.06126	0.164648	0.866789	0.447937	0.200363	-0.166073	-1.41473	-1.27492	-0.254426	-0.563342	0.223729	-0.415042	-0.731806	0.839275	0.606633	0.267531	0.0544528	-1.3484	-0.542557	-0.631639	-0.285424	0.507838	-0.0102919	-0.458421	1.04533	0.124398	0.106772	-0.323873	0.673268	1.12518	0.609936	1.52618	0.374289	0.0514291	-0.177066	0.0373487	0.592548	0.559881	1.42822	1.11545	0.824934	-0.114366	0.939465	1.32811	0.788466	0.788306	-0.0739356	0.772424	-0.435699	0.199986	-0.407452	1.26572	-1.29783	0.0915409	0.663937	-0.264571	-0.982314	0.102748	0.281574	0.833726	0.188531	0.572879	0.279125	0.300117	-0.244216	0.957838	0.718603	-0.19898	-0.250471	-0.790607	-0.531111	-1.39481	-0.141102	1.02752	-0.317207	-0.966311	0.0707899	-0.00423672	1.36598	-0.699058	-0.0375846	0.237511	0.255541	0.473343	-0.689361	-0.506745	1.19741	0.740651	-0.776133	0.571869	1.18009	0.606247	-1.65102	-0.64309	-0.0905517	-1.21148	0.257131	-2.19718	0.797869	0.0999677	-1.04189	0.0928503	-1.23173	-0.84014	-0.198713	1.43637	0.0876237	-0.189332	-0.405325	-0.125024	0.275527	1.20924	1.02559	1.04857	0.69832	1.0631	1.0048	-0.373954	0.925437	0.469194	-0.42524	1.30491	0.512892	0.215201	-0.00531773	0.993937	0.237429	0.674762	-0.288781	0.805253	-0.740911	0.316471	-1.14213	0.187764	0.592762	0.0232856	0.30024	0.802152	0.428444	-0.290937	-0.475125	0.512056	-0.42835	0.32842	-0.723376	0.430137	-1.15172	-0.261427	-1.04727	0.570455	0.325683	-0.843107	0.151165	0.564546	-0.105215	0.175591	0.0518791	0.395612	-0.170622	0.671374	-0.197497	1.48837	-0.236682	-1.21531	-0.235135	0.528602	-0.372111	-1.39648	0.0710912	0.494525	-0.213439	0.482387	-1.20414	-0.354284	-0.564351	-0.377643	-1.00235	0.0463423	-0.390906	0.0177638	0.43653	1.42764	-0.871137	-0.981337	-0.188079	-0.13403	-1.48265	1.08747	0.271157	-0.619638	0.390163	-0.208972	0.666885	0.860222	-0.455143	-0.619239	-0.5692	0.541788	0.236493	-0.668279	-0.180477	-0.494621	-0.209796	-0.666364	1.24777	-0.579741	0.0568539	-1.25751	-0.273306	1.82775	-0.292368	-1.45135	0.111891	0.122512	0.443546	0.304889	-0.0983796	0.0414172	0.457438	-0.0758123	-0.0502016	-0.651728	-1.27619	-1.22988	-0.321951	-0.133695	-0.142465	0.156084	1.08671	-0.246086	0.202227	-0.411444	-0.329718	-1.15263	-0.34797	0.839109	0.519225	-0.987383	-1.07462	0.305111	-0.22791	2.05553	1.38528	0.0439556	0.0216014	-0.598151	0.812414	-0.255128	0.818215	-0.100724	0.245969	-1.14104	-0.477763	0.926705	0.900702	0.00672404	-0.513499
	NELFE	0.315833	0.7078	0.061123	-0.245867	0.141159	0.179025	0.919802	0.470272	1.29499	0.275867	0.208642	0.0529658	0.238633	-0.369095	-0.691729	0.369701	-0.287298	0.46411	0.373343	-0.306525	0.246774	0.232889	-0.206432	1.34824	-0.533158	-0.0703964	-0.350838	-0.196031	0.538548	0.329279	0.562467	0.459525	1.94907	-0.546741	-0.859341	-0.283824	-0.898829	1.1188	0.718932	-0.421992	-0.995033	-0.592348	-0.283865	-0.451272	0.665792	-0.700759	-0.943601	-0.520153	-0.807752	0.160862	0.204868	-0.501957	-1.61917	-0.39723	1.47542	-0.520189	0.672947	-0.452967	0.0644131	-0.459762	0.120779	-0.263677	-0.406101	-0.805666	-0.603056	0.364701	0.721495	-0.890765	0.300373	-0.522828	1.08489	-0.890598	-0.973515	-0.500203	-0.0220641	-0.545551	-0.299541	-0.170045	-1.02748	0.939915	-0.667917	0.0247302	-1.2698	-0.395488	0.667091	-0.697511	-1.08518	-0.719625	-0.868484	0.832018	0.682507	0.23957	0.621019	-0.438612	-0.29515	1.27196	0.212816	0.542509	0.0637287	0.0469583	-0.172743	-0.811383	0.595768	-0.0753461	0.186984	0.136132	0.765594	1.54987	0.0551816	-0.417577	0.201979	0.744975	0.152847	1.05073	0.391119	0.741766	-0.160382	-0.250694	-0.0667957	0.390884	0.186628	-0.48104	0.76405	0.370791	-0.139205	-0.100039	-0.0654764	1.06253	-0.0667552	0.846145	0.029324	-0.611326	-0.269294	1.44314	-0.92132	0.592056	-0.361632	-0.828273	-0.53948	-0.885915	-1.32994	0.632283	-0.346662	-0.294885	0.894068	0.0070875	0.24646	-0.667375	0.643384	-0.15164	0.546025	0.714519	0.425576	-0.479572	0.622348	-0.880891	-0.18736	0.206754	0.0967207	-0.268755	0.732388	0.283646	-0.35286	0.723978	0.451927	1.5727	0.105745	-0.187453	0.316434	-0.384126	-0.656302	-1.10511	0.517937	-0.616643	-0.15341	0.162956	0.500349	0.15803	-1.4769	0.227592	0.598164	-0.72165	-1.33345	0.561342	0.563675	0.446296	0.287825	-0.602495	0.584573	-0.206237	0.0820409	0.232679	0.428909	0.776345	-0.280071	-1.41886	-0.660851	-0.551584	-0.662976	-0.499646	0.391674	-0.147061	0.271404	-1.30224	-0.466936	-0.662385	-0.554743	0.150442	-1.46855	-0.316637	-1.81769	-0.205934	0.196037	-0.131893	-0.30739	-1.03724	0.487186	-0.293774	0.0429884	-0.701033	-1.08519	-0.383144	-0.62982	0.861661	-1.0239	-1.05089	0.441843	0.608593	0.813476	-0.546558	-0.602744	-0.452004	-0.844451	-0.17617	-0.824748	0.0842076	-0.577508	0.570418	0.74163	-0.192016	0.617741	-1.62455	-0.0360264	-0.113635	0.00104488	-0.386565	0.274097	0.268475	-0.459085	0.666753	0.180566	0.516608	0.0424622	0.585717	1.69209	-1.61908	0.508627	1.35371	-0.361518	-0.18856	-0.0113571	-0.282819	0.552798	0.234041	0.630431	0.221277	0.174343	0.111863	-0.48307	0.158499	-0.353809	-0.0461462	-0.410451	1.02878	0.0417382	0.0431342	-0.206021	-0.460918	0.342156	-0.625344	-1.48043	-0.942393	0.193959	-0.133577	0.10048	-1.13903	-0.0783174	-0.955673	0.746182	-0.429126	0.108517	1.16293	-0.753473	-0.520295	-0.0485787	-0.831125	1.71035	0.153872	-0.340918	1.15225	0.441591	0.857998	-0.464715	1.24754	-0.854186	-0.266855	0.365027	0.067226	-0.252453	0.566221	1.51612	0.0968388	0.204415	-0.832972	-0.0986313	-0.360003	-0.345337	-0.827853	-0.833708	-0.177126	-0.80031	0.432811	0.322889	-0.401874	-1.0208	-0.115121	-0.670532	-0.96448	0.02205	-0.523375	0.980817	-0.675937	-0.0671453	0.680416	-0.699717	-0.34763	0.510516	0.361596	0.90593	-0.673953	0.603414	0.612535	0.26379	-0.446814	-0.935407	-0.704411	-0.223598	-0.772308	-1.01276	-0.634723	-0.881379	0.365164	-0.801494	-0.371578	-0.072649	-0.930486	0.957799	-1.3667	0.178876	-1.40482	-1.47213	-0.273873	-0.353661	-0.19418	-0.284734	-0.332662	-0.589782	-1.61623	-1.07092	-0.498261	-1.39759	0.106105	-0.211196	-1.31981	0.455776	-1.17666	-0.455676	-1.44135	0.0681742	-1.10418	-0.311772	-0.726042	-1.19356	-0.958606	-1.50049	-1.39927	0.156235	0.122673	0.88572	0.393592	0.826043	-1.16596	0.198065	-0.383523	0.221417	-0.9499	-1.82553	-0.448615	-0.216508	-0.130318	-0.452968	-0.653954	0.138476	0.425529	0.737893	-0.522484	-0.768387	0.846975	-0.145685	0.281233	-0.754625	0.327747	-0.711344	-2.24648	-1.46425	0.371627	-0.744112	-0.239449	0.379194	0.5714	-0.896334	-0.332328	-0.931897	-1.59017	0.302893	-0.753935	-1.89051	0.956051	0.246548	-0.27338	-1.23483	-1.33874	-0.625802	0.369157	-0.00358349	-0.0964746	-0.169394	-0.497444	0.433483	-0.920427	0.396011	-0.911985	-0.250251	-0.975562	-0.990985	0.539197	1.09345	0.132393	0.297233	-0.0402865	-0.411402	0.438463	-0.311142	-0.422439	0.751418	0.505165	0.14803	-0.855175	0.537661	-0.587032	-0.233535	0.610787	-0.445671	0.297786	-0.783903	-0.214313	1.0914	0.731724	0.525909	0.547521	-0.896625	-0.371392	0.35582	0.018954	-0.410384	0.849237	-0.809997	0.706413	-0.121255	-1.45147	0.228347	0.52639	-1.06924	-0.20261	-1.06135	-0.149699	0.0955768	0.185423	1.08005	-0.103333	0.838934	0.214248	-0.137943	-0.48905	0.583821	-0.877432	0.288702	-0.221364	1.62925	-0.480331	-0.165482	-0.01147	-0.678294	-0.585263	0.166245	-0.366343	-0.469775	-0.448469	0.896346	1.42574	-0.551379	0.412686	0.459299	1.1715	-0.26428	-0.36446	0.0241789	-0.649865	-0.259414	-0.537068	0.236481	-1.09499	-0.105016	0.442035	0.402054	0.311278	-0.789128	-0.291081	0.180252	-0.465695	-1.00556	0.0622735	-0.567848	0.20782	0.477549	-0.110282	-2.08373	-1.68049	-0.638117	0.195314	0.602897	0.291194	0.950576	1.35163	1.03814	-1.34343	-0.512419	0.311804	0.133423	0.0225205	-0.966142	-0.747817	-0.644853	0.354003	0.582504	-0.737423	-0.535564	-0.0635959	-0.0581317	-0.397123	0.309412	-0.408212	0.880674	0.0695223	0.101226	-0.48412	0.178344	1.2541	0.919716	0.602798	0.99222	0.480985	-0.799952	-0.322486	-0.756235	-0.449151	0.11454	0.873506	0.201837	0.590501	0.25039	0.998097	-0.42594	-0.365063	0.806571	-0.18944	0.446022	0.497375	1.128	-0.249194	-0.61612	0.340715	0.0706193	0.0735674	1.19236	-0.452458	0.530178	0.314797	0.374624	0.916326	-0.154058	-0.119772	-0.436903	-0.491589	0.0798089	0.12337	-0.642985	0.858626	-0.14762	0.591616	0.0890513	0.457351	0.0385576	0.560807	1.27184	0.744013	-0.603395	-1.16506	0.239881	-0.810646	0.279278	0.545784	0.811003	-0.413283	-0.139561	-1.08824	0.367444	-0.0350735	1.42384	0.222006	0.363595	0.412289	-0.519293	-0.800101	-0.944744	1.30569	0.148359	0.395472	0.616611	-0.937558	-0.689645	-0.772348	-0.476376	-0.227089	-0.0915846	-0.278191	-0.0648367	-0.443202	0.634277	0.127322	0.615974	-0.0946754	0.573432	0.746961	-0.197713	-0.590255	-1.98519	0.497166	0.71893	-0.374016	0.508897	-0.448109	-0.212585	0.911026	-0.058111	-0.0691445	-0.0319447	0.489344	0.430462	0.384198	-0.126009	-1.55473	-0.341206	-1.5687	0.88714	-0.41451	0.0142204	-1.21649	0.0846363	-0.125092	0.363075	0.767511	0.158931	-1.03687	0.308545	-0.802575	-0.789727	-0.146058	1.26941	-0.522465	-0.224442	-1.03757	-0.201515	-0.379452	0.226046	0.0856443	0.0869581	-0.202115	0.2343	-0.703732	-1.93477	0.785739	0.340361	-0.380257	-0.495153	-1.4492	-0.860638	-0.151212	-0.0265932	-0.952902	-0.61575	0.289683	-0.446179	-0.507046	-0.878001	-0.0939096	0.555305	-0.606627	0.507143	-0.339573	-0.0494618	0.149789	-0.8858	-1.0015	-0.0986298	-1.75315	0.358805	-0.879613	-1.19633	0.535807	-0.966263	0.480478	-1.95947	-1.20393	-0.787001	0.701731	0.536161	0.190044	-0.423582	-0.335793	-0.0631233	-0.267392	-1.18185	0.00831639	-0.123577	1.11109	-0.253854	-0.701573	-0.0376688	-0.945119	-0.562959	0.153818	0.340855	0.463896	-0.0983796	-1.52178	-0.960202	0.643274	-1.00024	-0.332916	-0.275833	-0.385942	-0.109823	-0.584159	-1.1982	-0.099603	-0.318566	-0.941712	0.963568	-0.40428	0.676516	0.205439	0.313791	0.333321	0.0990772	-0.344578	-0.521658	-0.282232	-0.412475	0.421587	0.591682	0.227718	0.476102	-0.661444	0.326976	0.816775	0.628446	-0.0625858	-1.26629	0.4888	-0.0372862	0.584014	-0.383254	0.91106	-0.648492	-1.00494
	TAF7_1	0.505678	0.351503	-0.0389763	-1.12972	0.591777	-0.233212	-0.153823	-0.311626	0.208204	-0.0247424	0.0389559	0.642072	0.274036	0.544964	-0.319382	-0.360025	0.687461	0.286193	-0.313732	0.407041	0.174757	0.236718	-0.685015	-0.388992	-0.466487	1.74194	0.950399	0.579877	1.33099	1.48539	-0.156165	0.869779	1.32689	0.117789	-0.283925	-0.587239	-0.459823	-1.08856	0.818573	0.649252	0.0581864	-0.011345	-0.608385	0.91386	-0.606888	0.609878	-0.0621653	-0.887073	0.700057	0.0921414	0.449142	-0.58036	-0.654752	-0.597925	-0.0372918	0.502893	-0.361305	0.242434	1.06932	0.323652	0.521106	0.72247	-0.27969	-0.347499	-1.0114	0.077873	1.05058	-0.20182	0.0514013	0.253964	-0.239876	-0.382202	0.33046	0.767499	-0.111403	-0.621949	-0.828979	0.711063	-0.876312	0.705108	-0.383858	-0.628303	0.173434	0.749701	-1.39825	1.89308	0.145897	-0.197124	0.0186183	-1.18867	-0.0790844	-0.73931	0.0039641	-0.698647	0.441031	-0.563247	-0.201434	-0.634435	-0.807218	0.520971	-0.409013	-0.621663	-0.0967895	-0.232619	-0.756858	-0.343738	-0.0595975	-0.000874561	0.204852	0.307862	0.176993	-0.937078	0.099017	0.161089	-0.95693	0.204332	-0.619694	-0.0289379	0.415035	0.322675	-1.15423	-0.925822	-0.946964	-0.419755	-0.445148	-0.17235	0.270699	0.742936	0.658458	0.516308	1.14726	-0.526364	0.209319	0.537527	-1.04017	-0.53125	-0.610818	0.684871	-0.430027	0.920026	-0.708444	-0.640262	-0.350966	-0.24931	0.670235	-0.464244	0.814815	0.0597179	-0.0257183	-1.03102	0.61545	0.873743	-0.0267603	-0.231995	-1.12141	-0.58727	-0.656753	-0.0141951	-0.974988	0.5871	-1.2625	-0.2936	0.873617	0.715125	-0.226664	-0.0387178	0.107155	-0.0958844	-0.629261	0.349255	0.290294	-0.791055	-0.638596	1.11567	-0.805742	0.250306	0.3239	-0.497163	-1.18843	0.403897	0.263601	-1.77305	-0.634172	-0.633434	0.364103	0.0438846	-0.503032	0.439063	-1.13252	0.412475	-0.710089	0.173399	-0.18495	-0.704331	-1.83482	0.445348	-0.510331	-0.528247	0.416124	0.114031	-0.278429	0.000574559	-0.323966	-1.87931	0.479179	-2.11107	0.605202	0.181549	-1.0181	-0.0836069	-0.370243	-1.62642	-1.0343	-0.455848	-0.783671	-0.504685	0.284349	-0.570111	-0.366114	0.858838	0.230957	-0.585993	-0.475625	-1.86802	-0.0355076	-1.69703	0.849307	-0.338256	-0.0871579	0.634377	0.408451	-1.46779	0.615207	-0.37018	-0.1246	0.565284	-0.684408	-0.673866	1.57794	0.0263162	0.774258	-0.684843	0.115197	0.290864	-0.603146	-0.899475	-0.0044121	-0.226801	-0.182236	0.801839	-0.102659	-0.4653	1.05391	-0.605778	1.7565	0.720646	0.241056	-0.196874	-0.51792	-0.559101	-0.666814	-0.76339	0.637546	-0.450368	1.04451	0.282745	1.12799	0.952629	-1.14346	-0.120562	-0.656329	-0.239358	-0.3066	-0.313531	-0.428413	0.251832	-0.350124	0.000136088	-0.418682	0.772666	0.171423	-1.25955	-1.23375	0.158519	0.458061	-0.942329	-0.27192	-0.474112	0.247184	0.771934	-0.0962642	0.282311	-0.534552	0.746839	-0.844918	0.309032	0.252991	-1.0367	-0.194652	-1.2481	-0.129542	-0.337092	0.00566833	0.235515	-0.0930618	-1.22582	-0.320131	-1.22769	-1.55495	0.810205	0.298401	-0.03873	0.938179	0.0198856	-0.10233	-1.13827	-0.338336	-0.611566	-0.347493	-0.702471	-0.328591	0.434623	0.869728	0.015361	-0.288484	-1.65627	0.202235	-1.69426	-1.77452	-0.961498	-0.0419077	0.162741	-0.0286438	0.638436	-0.779318	-0.196281	-1.14813	0.174691	-1.22618	0.374798	-0.326508	-0.195465	0.899966	-0.346767	0.0589392	-0.154922	0.353191	-0.133675	-0.613415	-2.1687	-1.18377	-0.36118	-0.191615	0.0846775	-0.190087	-0.472623	-0.353148	-0.399532	-0.325279	0.189254	0.142041	-0.745672	0.250778	0.239243	-0.252852	-0.26345	-0.743406	-0.608573	-1.03733	0.264342	-1.26059	0.0150504	0.00659818	-1.05954	-1.05408	0.493242	-0.150772	-0.737115	-0.357799	-0.725367	0.257289	-0.414371	-0.679676	-0.416043	0.108636	-0.235946	-0.116803	-0.16503	-0.271782	-0.184487	0.205843	-0.455189	-0.247406	-0.132927	0.195479	0.892324	-0.108619	-0.587468	-0.124985	0.30466	0.505006	-1.21044	0.079607	0.156196	-1.30085	0.0128024	-0.850254	1.00439	0.0920774	0.478005	-0.98265	-1.52052	-0.40836	-0.914684	-1.5656	-0.655113	-0.19177	-1.05789	-1.379	-0.493793	-0.320827	-0.689229	-0.0949535	-0.797788	-0.604383	-0.425412	-1.51437	-0.681094	0.21579	-1.2659	-0.355146	-0.31418	-0.981048	-1.03781	-0.473124	-0.625743	-0.459052	-1.09836	0.246923	0.819545	-0.0222148	-0.529218	0.51305	0.360614	0.339881	-0.615967	-0.329759	-0.0157099	-0.626299	0.407745	-0.265201	-0.0259603	0.215027	0.438311	-0.846298	0.689581	-0.276041	-0.170005	-0.284619	-0.213472	0.0813653	0.0181882	-0.244111	-0.515792	-0.968839	-1.84756	-0.581286	-1.28527	-0.860906	-0.244391	0.245066	-0.329369	-0.360178	0.134315	-0.721543	0.948812	-0.130901	0.235798	-0.808892	-0.824906	0.241294	-0.621888	-0.328106	-0.845442	0.00219589	0.00133099	0.83002	0.0542954	-0.0724706	0.216664	0.361074	-0.0976637	0.312011	-0.562502	-0.840516	1.12797	-0.147274	0.744952	-0.21909	-0.153662	0.214814	0.47949	0.804542	0.82457	0.719912	0.123807	-0.528604	0.869395	-0.029393	0.270216	0.0422646	-1.17508	-0.629013	0.467175	0.531535	0.116874	0.356634	0.974396	-0.388996	-0.345268	-1.47976	0.405043	-0.100137	-0.0322759	-0.175402	0.085405	-0.805545	0.594004	0.0168678	-1.07112	-0.412344	0.862099	0.590214	0.255259	0.733014	0.206168	-0.515243	-0.442923	-0.770792	-1.72729	-0.750922	0.274473	0.289625	0.486834	-0.265212	-0.64021	0.700145	-0.635306	-0.0664151	-0.709155	-1.00468	-0.22164	-0.0630483	-0.844716	0.404077	-0.161809	0.1484	1.32989	-0.0998408	0.505969	1.28296	0.432187	0.137818	1.37031	-1.03875	-0.226938	-0.496614	0.527697	-0.375221	1.33308	0.769584	0.602237	-0.184117	0.407411	-0.277243	-0.958895	-1.11428	-1.85489	-0.635152	-0.0282351	-0.222872	-0.250997	0.0198938	0.939008	0.740471	0.452221	0.27782	-1.23073	0.760458	0.763484	0.611777	0.243853	0.498785	0.717136	-0.387068	0.389221	1.04689	0.894313	-0.61487	0.0189883	-1.19077	1.03439	0.5141	0.710711	0.499221	-0.391643	-0.615631	-1.52116	-0.685544	0.0279681	-1.02672	0.49609	0.886512	0.204492	-0.108754	0.602399	1.72799	0.493576	0.149291	-1.60805	-0.415443	-0.69346	-0.936326	0.018996	0.180696	0.537244	0.425233	0.205312	1.2993	-0.0508942	-0.855172	-1.39064	0.393093	0.131893	1.05138	0.660875	0.80482	0.702271	-0.0994337	-0.0194532	-0.309429	0.362825	0.0510721	0.340204	-0.42806	0.234598	0.297628	0.393833	-0.164568	0.280528	0.871177	0.720398	1.25974	-0.783309	1.45672	1.06835	0.926869	-1.03077	-0.330658	-0.470776	1.41272	0.941566	0.708326	1.80166	0.153365	-0.467044	-0.0538507	1.25355	0.307565	0.678431	0.830195	1.27087	-0.392318	0.578211	-0.431724	-0.00522679	0.396399	0.971345	-0.622202	1.18482	0.836878	-0.205447	1.31364	0.633729	1.81785	-0.0296312	-0.310367	-0.5643	0.306794	-0.580384	0.575348	0.00273317	-0.593498	-0.0777541	-0.602962	-0.320692	0.213846	-1.02524	-1.00702	-1.48871	-0.486349	0.506942	-0.213887	0.312663	-0.668466	-0.305052	-1.25415	-0.71682	-0.0849121	-1.11899	0.312648	-0.0544831	-0.79143	0.380238	-0.175859	0.379646	1.04867	0.211869	1.42635	-0.0799719	1.50736	-0.638982	0.710439	-0.635999	-0.871224	-0.2723	0.493546	0.561965	-1.05466	0.307644	-0.187015	0.505052	-0.758361	-0.990922	-1.41078	1.5886	-0.174056	0.628271	0.649203	-0.0140452	-0.216162	1.38838	0.771026	-0.0290923	0.0586669	1.0418	-0.137862	-2.17634	-0.59617	-1.0658	0.0949363	0.0771927	0.970761	-0.649309	0.0414172	-0.960202	-1.79579	0.429866	0.0907169	0.661665	0.325229	0.782416	0.252117	-1.68893	-0.0197376	-0.682773	0.809452	0.117696	-1.23892	-0.654887	1.42903	0.487819	1.59742	-0.366883	-0.440724	-0.711961	0.373942	0.760127	0.124257	-0.199606	0.0251729	0.225555	0.945954	-1.77201	0.329708	1.22069	-0.715768	-1.6959	0.416047	0.870467	0.125093	-1.38287	-0.622477	-0.396117	-0.209793	0.686278
	NDUFB1	-0.294579	0.461089	-0.152904	-1.46415	1.36911	-0.763769	1.21081	0.534026	0.131862	-0.471316	-0.547324	0.538391	-0.156791	0.0310458	-0.51923	-0.748989	-0.209534	-0.445755	-0.75209	-0.480329	0.256984	-0.930425	-0.0860687	0.0858373	-0.865503	-0.852872	0.849666	-0.107363	-0.0255915	-0.502699	0.51238	-0.375411	-0.464707	0.262706	0.250448	-0.504944	0.123981	0.603453	-0.516006	-0.1075	-1.90347	0.0378813	0.212233	-0.215314	0.0287074	-0.396497	0.134563	0.72519	0.940647	-0.243323	0.0284717	-0.235976	0.0321854	-0.586782	0.018688	-0.199528	0.192226	-0.277335	0.389583	0.339109	-0.420621	0.308539	-1.25111	-1.15109	0.131845	-0.44898	0.00488977	-0.0741846	0.828802	0.622115	-1.24532	0.447479	0.448505	1.21798	0.487279	-0.744319	0.0410533	0.574386	1.0404	-0.981622	-0.50287	0.559321	0.684988	1.2566	0.269268	-0.354844	-0.479026	-0.527534	0.112335	0.0142429	-0.314226	-0.25154	-0.318543	0.143934	-1.18646	0.186245	-0.64625	0.345564	0.674835	0.301478	0.176899	-0.284544	-0.387986	0.227535	1.09898	-0.63986	0.163039	-0.568057	0.284769	0.172255	0.390697	-0.0458515	0.195531	0.191113	-0.389796	0.528156	0.794673	0.652706	0.385671	1.02764	-0.312831	0.30441	-1.48938	-0.188502	0.428678	-0.111865	0.608677	-0.0402801	-0.325849	0.70591	0.0728503	-1.30575	0.736442	0.148217	0.091465	-0.919965	-0.74155	-0.24368	0.779793	-0.596723	-1.15389	-0.0117672	-0.0909118	1.19209	0.548879	0.606008	0.764702	0.591585	1.25478	1.17553	1.11339	0.887155	0.414793	0.302879	-0.139929	-0.238982	-0.501799	0.668767	-1.06909	0.318167	0.173341	-0.0638222	0.805905	-0.409225	-0.50632	-0.628629	0.0965519	0.167005	0.546899	0.248131	-0.737509	0.279018	-0.0125245	-0.32628	-0.685821	-0.958158	-0.348751	-0.170658	-1.09948	0.240547	-0.145951	-0.176482	0.418709	0.963528	-0.893613	-0.0395121	-0.919181	-0.49259	-0.69507	-0.554266	-0.517212	-0.0718887	0.12425	-0.783816	-0.417	0.488878	0.594108	0.246172	0.789028	-0.854165	-0.674133	-1.22893	0.357603	-0.485806	0.615145	-0.184375	-0.474097	-0.411518	-0.240327	-0.451325	-0.0269624	0.293086	-0.0878552	-0.466972	0.275045	1.28916	0.600892	0.540836	0.215175	-0.120887	0.164101	-0.243889	-0.555167	-1.12052	0.366505	0.0815421	0.269337	0.750552	-1.54797	-0.355312	-0.6542	0.133266	-0.206918	-0.784383	-0.332121	0.23627	-0.357181	0.343653	-0.785853	-0.555227	-0.707268	-0.301801	0.0297817	-0.148698	0.178035	-0.96012	-0.214621	0.709075	0.174946	-0.347952	0.574111	-0.364523	0.813131	0.354716	0.172714	0.762782	0.797598	-0.403816	0.780553	-0.59798	-0.441362	0.525858	0.147114	1.00345	0.431188	0.757398	0.742865	-0.296021	0.248246	-0.242622	0.406929	0.160184	-0.496349	-0.434249	-0.675729	-0.508967	-0.16262	0.175741	-0.305625	0.544365	-0.218384	0.332272	0.730668	0.71853	-0.00849266	0.0130025	0.787457	0.437383	0.814109	-0.802378	1.20157	-0.0904525	0.407724	0.290719	-0.915874	-0.56468	0.462174	-0.70365	-0.0132185	-0.137138	-0.461872	-0.17485	-0.405745	0.563803	0.0847699	-0.748294	-0.360732	-0.191051	-0.453216	-0.0560127	0.0258925	0.143515	1.01981	-0.0161177	-0.127911	-0.380177	0.158019	-0.00175602	-0.0478372	-0.580118	0.492588	-0.713043	0.147198	0.24969	0.335463	-0.622467	0.426151	-0.0739302	-0.306942	0.417978	-0.518521	-0.147734	-0.790764	-0.650898	-0.12544	-0.968899	-0.344147	-0.11296	-0.281047	0.662672	-0.289327	-1.08246	-0.516048	-0.664448	0.422808	-0.406044	0.126529	0.131249	-0.262087	-0.512463	0.0713807	-0.181369	-0.445512	-0.443848	-0.688538	0.248086	-0.0867395	-0.171224	-0.536972	0.112783	0.00825239	0.12841	-0.0489516	-0.24239	-0.664957	-0.533291	-0.736741	-0.348327	-1.37572	0.649463	-0.598712	-0.34369	0.172665	-0.260181	-1.76639	-1.27212	-1.2547	-0.271525	-0.755183	-1.6118	-0.609424	-0.826854	-0.585004	0.458411	-1.22564	0.370125	-1.27396	-1.37074	0.200178	-0.030371	-0.478837	-1.65007	-0.164622	0.405737	0.428129	-0.115563	-0.163707	-0.560853	-0.861449	0.606662	-0.896315	0.060825	-0.74423	0.403105	0.184811	0.428116	-0.774495	-0.662505	-0.31595	0.532996	-0.108215	-0.787764	0.0900761	-1.32677	-0.122381	-0.0469473	0.23171	-0.50762	-0.839294	0.315927	0.390073	0.251283	-0.316156	-0.258771	-0.171362	0.051685	-0.0598746	-0.664476	-0.0635118	-0.351837	-0.1593	-0.0774193	-1.0744	-0.308695	-0.179282	0.517681	0.217043	-0.53247	0.532601	-0.384673	-0.212168	-1.14312	-0.617099	0.0667755	-1.36489	-0.31628	-0.933514	-0.270911	-1.06889	-1.08184	-0.444163	-0.832244	-0.147634	0.207363	-0.157615	0.389234	-0.137668	-0.263461	0.515307	0.158252	-0.853249	-0.670188	-0.812429	0.788598	0.854176	-0.769845	-1.55418	0.383142	-0.329237	-0.242022	0.0739247	-0.0691559	0.524691	0.0634731	0.958329	-0.260957	-0.609622	0.626582	0.546681	-0.185705	0.647016	-0.260726	-0.117035	0.00928198	0.543456	0.471859	0.302518	0.188968	-0.792256	-0.362535	0.673177	-0.0736784	0.537034	0.346348	-0.0876132	0.724435	-0.273523	0.524806	-0.461947	-0.233521	1.11575	0.811117	-0.376039	0.391162	1.39788	-0.185526	0.0575322	0.460088	1.25319	0.555819	-0.195841	0.85237	-0.35591	-0.414049	0.358277	-0.528307	0.557236	0.22501	0.139087	0.124792	-0.851759	-0.142605	1.0407	0.534282	1.04012	-1.02654	-0.334609	0.246837	-0.130532	-0.0950192	-0.433318	1.23729	-0.0587242	-0.632927	0.143011	-0.0950097	-1.89113	-0.224617	-0.587412	-0.308089	0.204206	0.82653	1.08893	0.00175336	-0.62417	0.583353	-0.0843247	-0.413195	-0.479664	0.182858	-0.208322	0.745908	-0.0319213	0.781882	0.0985396	0.334772	0.247953	0.137351	0.309621	0.0171025	0.68767	-0.356093	0.347069	-0.489914	-0.731189	-0.909305	0.44079	-0.4188	0.0294354	0.468256	0.60298	-0.647803	0.143861	-0.553627	-1.06429	-0.539496	-0.422837	-0.00745981	0.496717	0.121154	0.452901	-0.380414	0.66404	0.493646	0.290847	-0.521427	0.462259	0.121677	1.3294	-0.55506	0.782021	-0.248538	-0.080583	0.399425	0.27002	-1.00554	-0.589737	0.113041	-0.608923	-0.232996	-0.256266	-0.0806326	0.294279	-0.183536	-1.15676	0.0186332	-0.923833	-0.82606	-0.159914	-0.469467	0.479103	0.614789	-0.125998	-0.228121	0.0879302	0.523222	1.3899	1.03118	-0.47212	-0.508337	-0.532767	-0.700255	-0.60612	1.11756	1.14152	-0.482104	0.36005	0.0762629	1.29431	0.0597857	0.659458	0.253469	0.0307187	0.22864	-0.723438	0.0731707	-0.502395	-0.649892	-0.408434	0.269217	-0.654315	-0.296202	0.38634	0.0625502	0.0347165	0.833148	-0.857142	0.645853	0.653798	0.031955	-0.335449	0.454385	-0.481198	-0.244044	0.206749	1.00043	-0.152971	1.22748	0.926803	0.215334	1.34323	0.988229	0.574691	0.27148	-0.256282	-0.474883	-0.0134012	-0.327712	0.747	0.150866	-0.884921	-0.574731	-0.169823	-0.253028	-0.619927	-0.00212736	-0.113374	0.148776	-0.769546	-1.33481	-0.545368	-0.146168	0.303636	-0.3688	0.429246	-0.19455	-0.429803	-1.55525	-1.075	0.158867	-0.183976	-0.274208	0.50443	0.076405	-0.755877	0.928976	-0.634389	0.0962764	-0.683197	-0.287796	0.167717	-0.764887	-0.747443	-0.290994	-0.831032	-1.03162	-0.521103	-0.715239	0.203513	-0.596202	0.342522	-1.34808	0.0552779	-0.0627228	-1.5326	-1.12879	0.997239	0.298764	-0.0121847	0.46353	-0.53054	0.145408	0.832127	-0.325553	-0.458493	0.301387	-0.321775	0.464307	-0.872541	-0.398639	-0.489536	-1.09735	0.445885	-1.33999	-0.742214	0.271688	0.119762	-1.11757	0.424576	0.382584	0.252963	0.10715	0.644442	-0.0456398	-0.676538	1.00401	-0.350731	1.36568	-0.448924	0.147163	-0.829013	-0.178911	-0.658223	-0.5628	0.457438	0.643274	0.429866		0.207138	-0.264188	0.787044	0.769011	-0.435286	-1.24508	0.345646	-0.0232441	-0.782219	-0.549384	-0.0530514	0.279892	-0.677933	0.0603317	0.871791	-1.07329	-1.02891	-0.265318	-0.391578	-0.0589567	-0.808193	0.403269	-0.438649	0.730448	0.216323	-0.871957	0.653494	-0.595726	-1.04668	-0.494457	0.0702876	-0.0555166	-0.035741	0.00458965	0.212189	0.149949	-0.167325	0.424057
	TOMM22	0.688688	-0.17012	0.514319	0.276237	0.652603	0.00584186	-0.726728	-0.885771	-0.600302	-0.588418	-0.53339	-0.426342	0.32899	-1.06367	-0.301517	0.427723	0.598759	0.866585	0.102794	-0.153977	-0.808656	-1.19345	-0.200687	-1.17665	-0.598068	-0.954064	0.961492	0.414741	-0.99294	-0.690692	0.0864827	-0.727374	-0.968377	0.174259	1.31536	0.808429	0.316629	0.758463	0.404485	0.420341	-0.949585	-0.510587	0.564341	-0.0977809	1.34863	0.301348	0.393592	-0.229519	0.487426	1.10325	0.23237	-0.94799	0.268736	-0.454464	0.277912	-0.324674	0.298467	0.110072	0.519771	-0.655624	1.14962	1.63066	0.177398	-0.74376	-0.00907203	0.622509	-0.0362332	1.00506	0.850344	0.475765	0.267071	1.32051	0.408294	0.836909	-0.131702	-0.77053	-0.620541	0.000174304	-0.256909	0.601658	0.636031	0.276537	-0.0562908	-0.484001	-0.357115	-0.121351	0.0777933	-0.480032	-0.69772	0.58136	0.484068	-0.120455	0.127549	1.10113	0.0332223	0.627404	-0.375878	-1.12107	-1.17012	-0.565308	0.608846	0.386461	-0.0774946	0.522071	0.799855	-0.262127	0.981432	-0.770479	-0.889927	-1.3555	0.785911	0.633985	0.0608067	0.0169498	0.32138	0.0844261	-1.40578	-0.0995196	0.00640161	-0.31099	-0.0200162	0.355329	0.596349	-1.12096	-0.67544	0.744874	-0.275704	-0.0187829	-0.467804	0.238066	0.248421	-1.2113	0.931951	0.865871	1.30111	1.11606	-0.387945	-0.587794	0.663291	0.656681	-0.0176292	0.29509	-0.0895654	-0.524123	0.622076	-0.587747	0.802239	0.618346	-0.180661	1.25987	-0.373802	-1.07939	1.09188	0.342478	1.62675	-0.232561	-0.771218	-0.787962	-0.178138	-0.14611	-0.423453	-0.618345	1.40367	-0.471599	0.188681	-1.21104	-0.0300608	-0.555534	-1.30626	-0.527682	0.134232	0.126912	0.106967	0.115376	0.521779	0.14507	0.712251	-0.0128365	1.31664	0.34634	0.896605	-0.888924	0.384284	0.0856265	-1.22593	-0.570979	0.820627	-0.909135	0.188986	-0.0230147	-0.520308	0.653408	0.553889	-0.208535	-0.0542487	-0.395483	-0.0202773	0.82456	-1.06096	-0.334021	-0.22014	-0.327077	-0.0350353	-0.572628	-1.17282	-0.858061	-0.861035	1.5499	-1.07894	0.634647	-0.587297	-1.11124	-0.0948788	0.308795	0.148914	-0.230783	0.908996	0.0260136	-0.226515	0.578497	-1.19171	0.198026	-0.143051	-0.079349	0.606195	-0.473664	0.581991	-0.081981	-0.721947	0.764046	0.332594	-0.481527	0.768313	0.51815	0.416856	-0.153316	-0.206198	-1.20188	0.417491	0.0940697	-1.16967	-1.38404	-1.19197	-0.960571	-0.925309	-0.661741	-0.257921	0.547263	-0.381675	1.01075	-0.525006	0.663354	0.768181	0.702777	1.2403	-0.0475802	-0.150955	-0.410379	-0.389181	-1.48756	-0.153787	0.321297	0.587911	-0.564638	0.00672068	-0.889287	-0.207523	0.910803	0.0791388	-0.819594	0.359232	-1.03668	-0.62361	-0.0233417	0.302361	-0.642428	-0.242614	-0.162911	0.0610924	-0.201273	0.408037	-1.81814	0.799475	-0.332027	-0.0617227	-0.494985	-0.22396	0.350476	-0.123483	-0.495342	0.782294	-0.578972	-0.266968	0.414047	0.0333803	0.572323	-1.2222	-0.490281	-0.197528	-1.24547	-0.0543417	0.0687453	1.14668	0.213072	0.129461	0.789365	-0.412102	0.0723701	0.429402	0.720976	-0.366269	-0.53156	-0.874898	0.454492	1.96679	-0.324703	-0.315012	-0.379218	-0.789886	-0.536541	-0.120758	-0.323945	0.438287	0.606659	-0.513459	-0.445995	-0.276772	-0.152608	-0.709097	-0.749793	-1.62412	-0.286178	-0.109815	-1.17653	-0.982864	1.1287	-1.21474	-0.801478	-0.344986	-0.550698	1.37231	-0.820213	-0.215435	-0.82573	-0.946325	-0.609027	-0.177395	0.271627	1.18539	0.237857	-0.678467	0.326116	-0.842284	0.343533	-0.687072	-0.536973	-1.96647	-0.758053	-0.348994	-0.601017	-0.770998	-0.081824	-0.709446	-0.704275	-0.054751	-0.268643	0.472822	-0.547762	-1.30663	-0.804747	-1.16122	-0.29286	0.516549	-0.216951	-1.25781	0.441792	-0.674594	-1.59451	-1.17607	-0.739715	0.326497	-0.072809	-1.3009	-1.25439	0.319439	-1.34034	-1.02913	-0.877745	0.323293	0.151591	0.252878	-1.09493	0.275529	-0.466265	-1.15822	0.0673076	0.504626	-1.00291	0.188284	-0.304013	-0.277921	-0.465258	-0.404566	0.297993	-0.718077	0.158467	0.810496	-0.485164	0.945973	0.552402	-1.01031	0.195775	-0.279699	-0.942015	-0.767941	-1.01897	-0.75752	-1.19938	-0.653076	0.0742352	-1.59728	-1.88089	-0.552955	0.464674	-0.196267	0.0115331	-0.542957	-0.203354	1.12185	0.536294	-0.910264	-1.07836	-1.162	0.0584116	0.201565	0.384273	-0.319783	0.429893	0.726328	-0.753324	0.404334	-0.489453	-0.0926577	-0.107391	0.00676478	-0.643766	-0.228745	0.319043	0.4384	-0.387781	-0.350972	-1.19819	-0.387169	0.876456	0.0146173	0.00318285	-1.12114	0.602169	-0.845672	0.548794	-0.771954	-0.439441	0.294769	0.725492	-0.863563	0.372911	-0.501864	0.645829	-0.0339972	-0.301143	-0.668644	-0.0952152	-0.203968	1.48194	-0.654681	1.25408	-1.03304	-0.00247685	-0.311322	-0.217486	-0.64751	-0.698527	-1.31087	-0.569536	-1.1901	0.504782	0.0959309	-0.231723	-0.412745	0.0291175	0.0500212	-1.77893	-0.399033	-0.694323	0.132569	-1.43319	-0.500565	0.105434	0.860975	-0.167375	0.329188	-0.165208	0.14976	0.0766654	-0.931155	-0.71568	0.337125	-0.277864	-0.354213	0.465178	0.763137	-0.362177	-0.831018	0.770376	-0.377647	0.15941	-0.925039	-0.280962	-0.435649	0.399367	0.0558039	0.344196	-0.247202	-0.566643	-0.694188	-0.396213	0.245061	-0.222382	-0.848989	-1.49373	-1.4748	-0.0221083	-0.082109	-0.769603	0.336997	-0.666845	-0.529567	0.0228538	-0.549136	0.694165	0.434415	0.434857	0.371169	0.179416	-0.725842	-0.0775014	0.477623	-0.0629262	-1.0822	-0.391397	-0.0713764	-0.182825	0.093625	-1.21499	0.179375	0.868017	-0.72285	-0.211453	-0.881407	-0.338903	0.697324	0.572379	-0.400992	1.45572	0.804251	1.28872	0.233212	-0.441929	-0.802345	-0.121836	1.1662	-0.253849	-0.278286	-1.10687	-0.760264	-0.628447	0.0134292	1.07555	0.763003	0.463317	0.922779	-0.185691	0.114264	0.321523	-0.549689	0.123976	-0.812333	0.166311	0.584414	0.543703	0.065535	-0.53631	0.247875	-0.498344	0.399955	-0.168608	-0.240843	0.287192	0.0966205	0.140287	-0.0166537	0.124265	-0.594155	0.257596	-0.173263	1.02584	-1.26563	0.486606	-1.721	-0.151061	-0.89291	0.0904075	-0.292164	-0.721396	-0.786717	0.0728118	0.0314217	0.410127	-0.452852	1.18496	-0.0549165	0.296574	-0.0182596	0.257347	-0.0288202	-0.906897	-0.329493	-1.155	0.640554	1.14351	0.557257	-1.33518	-0.369369	-0.431357	-0.289859	-0.543663	-0.476559	-0.251332	-0.0034826	-0.960082	-0.0201748	-0.705081	-0.935087	1.45481	0.765547	0.240581	1.10646	0.0600002	0.123314	0.555699	0.167685	0.912114	-1.76611	1.39709	1.06471	0.128513	-0.353089	-0.948598	-0.812805	-0.538528	0.139873	0.675247	-0.280582	0.31604	0.789063	0.0582313	-0.102471	-0.486626	0.64798	1.10028	0.845329	0.559137	-0.205564	-0.610846	-0.083231	-0.418612	0.644515	-0.300475	-0.574224	-0.352845	-0.662612	0.70902	0.897485	-0.258647	0.66656	0.271648	-0.369758	0.60317	0.331163	0.23806	-0.470482	-1.36349	-0.601214	0.239516	-0.746681	-0.765345	0.0263208	0.860382	0.675408	-1.74681	-0.109337	-0.273902	0.775893	-0.624248		-1.12394	0.0248043	0.49549	-0.14298	-0.449358	-1.07845	-1.48556	0.124455	0.547471	-0.208517	0.685214	0.270056	-0.797997	1.16167	-0.573331	0.18515	-0.110677	0.47374	0.599588	-0.903147	-1.43841	1.19479	-0.16339	0.704873	-0.0499905	-0.332157	0.228633	-0.563349	-0.717695	0.435173	-0.279682	-0.734858	-0.778613	0.444987	0.409341	-0.122438	0.414953	0.434649	-0.121156	0.161126	-0.832385	0.237917	0.313229	0.104557	-0.245441	-0.0302218	0.955064	0.489524	-0.647248	-0.0758123	-1.00024	0.0907169	0.207138		-0.342114	1.37539	0.0277405	0.229423	-0.699668	0.330768	-1.42107	0.386867	0.250187	0.727824	0.211841	-0.796178	0.788375	0.0811789	0.425517	0.042385	-0.821162	1.26915	1.22165	0.6276	-0.483722	-0.372905	1.08371	-0.644123	-0.0698381	-1.22182	-0.0511776	-0.519498	-0.169373	0.338584	-1.34407	0.222357	-0.985079	-0.136402	-0.541644	-2.12232	0.361821
	SMARCE1	-0.287673	0.297383	-0.263342	-0.146755	0.558931	-1.14581	0.65876	0.61364	-0.230699	0.09834	-0.132944	-0.247544	0.534268	0.0843834	-0.468619	-1.13257	-0.265875	-0.191373	-0.658001	-1.18451	0.0233676	-0.370108	-0.187154	-0.333314	0.253414	-0.0129961	0.5649	0.470776	-0.59409	-0.46087	-0.757123	-0.131462	0.61491	0.522675	-0.300433	-0.398909	-0.136724	-0.284269	-0.875441	-0.348341	-0.864792	0.245455	0.55534	-0.0962553	-0.892464	0.065542	-0.112017	-0.0260561	-0.512411	-0.692802	-0.517443	0.0269484	-0.427811	-0.397159	0.428866	-0.142419	0.0667374	0.0515029	0.0187648	-0.568433	-0.051762	1.42045	0.291974	0.707299	0.953029	-0.253863	0.101665	1.09528	-0.0983199	0.0287745	0.0224415	-0.857631	0.353861	0.320323	-1.71364	-0.30725	-0.14996	-0.901968	-0.348055	-0.349287	-0.303072	0.510776	-1.47725	-1.04706	-0.194914	-0.600048	-0.466782	-0.161827	0.539759	-0.25292	-0.586352	0.484782	0.10364	-0.140652	1.5733	0.0354534	0.0288978	-0.162198	0.100612	-1.08218	-0.966963	-1.01734	-1.14559	-1.35283	-0.428415	-0.757915	0.228727	0.618203	0.253421	0.580986	0.153292	-0.291919	0.472855	-0.15251	-1.06508	-0.141572	-0.173014	0.673425	0.634767	0.318869	-0.75829	-0.923568	-0.0943655	0.176046	0.820115	0.192207	0.720274	0.571667	0.023622	0.718186	1.14329	-0.238032	-0.314855	-0.386941	-0.475385	-0.417718	0.0721668	0.166612	0.467927	0.0449332	0.366738	0.438116	0.464214	-1.02584	0.475267	0.271271	0.551567	0.248522	0.574031	0.171848	-0.142987	-0.145025	-0.202886	-0.737303	1.1747	-1.42464	-0.146768	1.24787	-0.161433	0.499273	-0.133631	0.528402	-0.360623	0.641287	0.103195	0.0621429	0.595088	-0.317967	-0.0185935	0.429836	-1.16834	-0.188155	0.0529345	-1.09073	0.00250221	-0.260929	-0.968046	0.0202764	-0.0869904	-1.15354	-0.136846	-0.566525	0.425732	-0.0225748	0.329693	-0.325729	0.211206	0.0779701	0.346218	-0.0646682	-1.1107	-1.60417	-0.00977002	0.412394	-0.0203653	-1.59457	0.648402	0.285088	1.09273	0.0835208	-0.183141	-1.30731	-0.709171	0.218469	-0.50375	-0.645286	-0.169222	-0.328889	0.0487299	0.659308	-0.971525	-0.171437	0.445687	-0.0550842	0.0390675	-0.507145	-0.177369	-0.639244	0.00202204	0.340755	-1.28625	-0.147631	0.209083	1.14889	-0.672489	-1.11989	0.230382	-0.658352	-0.630074	0.33397	0.39635	-0.059987	0.788487	0.587968	-0.685375	0.0123139	0.579719	-0.931064	0.64264	0.888631	0.997902	-0.0724836	0.766925	0.0929725	0.746375	-1.07228	-0.170584	-0.205874	-0.113906	-0.422233	0.155319	0.0601082	0.667266	0.0155172	1.0967	-0.0877013	-0.0355727	0.760829	-0.0659774	0.595216	0.910886	-0.182035	0.231865	0.779369	0.424618	-0.946021	-0.554894	-0.0473002	0.0706586	-0.332937	0.551284	-0.236374	0.200119	0.368107	0.0646268	0.0827933	-0.792928	-1.0191	0.763183	-0.357997	1.74388	-0.969844	-0.247553	0.865657	1.55188	1.14181	1.03076	0.804164	0.585291	-0.154179	-0.588003	0.271425	1.60475	-1.14773	-0.256339	1.1118	0.157347	-0.663182	-0.441785	-0.394631	-0.911003	-0.219548	0.470883	1.1405	-0.575586	-0.499979	-0.021803	-0.240208	-0.942836	-0.413815	-0.204784	1.00873	0.0547887	-0.212857	0.648961	0.712988	-0.590702	-0.820947	-0.338758	-0.274121	-0.759145	-0.223904	0.146136	-0.624526	1.07803	-1.18132	0.727997	-0.0282278	0.20283	0.0323006	-0.777412	-0.63756	-0.58923	0.220721	-0.150152	-0.177644	-0.848953	-0.710493	-0.324113	-0.503619	-1.26065	-0.266785	0.973841	-1.53329	-0.723983	-0.301811	0.625926	-0.399472	0.481209	-0.675216	-0.284442	-0.585236	-0.335068	-0.142154	-0.423357	-0.289077	0.129634	1.29026	-0.236019	-0.173517	0.00787459	-0.110668	-1.66971	0.20692	-0.216697	-0.391738	-0.456243	-1.38086	-0.25647	-1.63679	-0.996208	-0.237108	-1.12452	-0.998653	0.109158	-0.225247	-1.81948	-0.63465	-0.438442	-1.15286	0.105343	-0.189401	-1.13337	-0.412444	0.107851	-1.2126	-0.386498	-0.576709	-0.0358449	0.327007	-0.65452	0.190724	-0.142266	0.06551	0.668048	-2.18035	-0.172753	-0.367876	-0.627459	-0.1943	-0.936815	-0.50155	0.284192	-0.727879	-0.109815	0.300296	-0.182272	-0.925243	0.753384	-0.350287	-0.563802	0.669061	0.561204	0.883248	-0.402679	-0.525872	-0.958589	-1.0738	0.509749	-0.661135	-0.0181055	0.568512	-0.412911	-1.06245	-0.496562	0.449752	-0.21947	-0.0307615	-0.00246403	0.337256	-0.735763	-1.34151	-1.32614	0.903625	-1.07156	-0.601863	-1.09814	-0.368198	0.186646	0.265749	-0.364856	-1.45195	-0.281133	0.0305869	-0.0716809	-0.375703	-0.328396	0.893489	0.594163	-0.219373	-0.101034	-0.385678	-0.371604	0.463603	0.599664	0.81512	0.890678	-0.287803	-0.500873	0.291176	0.749462	0.436022	0.582615	-0.300257	-0.340792	-0.169584	0.0521585	0.387951	1.10335	-0.812081	0.398221	1.4021	-0.575002	-0.642263	1.65969	0.428904	-0.117732	0.579657	0.303846	-0.187654	0.672049	0.125466	0.0366541	0.245757	1.56137	-0.0412144	0.275576	0.0235062	1.42635	-0.840327	-0.408154	0.246259	-0.10065	0.0191683	0.864507	0.52465	0.296821	0.0707042	0.849073	-0.272333	0.720009	1.27819	-0.892008	1.02414	0.118873	0.516856	0.655733	-0.0432763	-0.323414	0.0593239	-1.31415	-0.430517	-0.0630281	-0.758338	-0.557924	0.558647	-0.28683	-0.384489	0.539653	-0.54765	0.11064	0.537148	1.66144	-0.151987	0.830822	0.431058	1.07924	0.182649	-0.287752	-0.555596	0.43989	0.334879	0.211225	-0.451537	-0.0369386	0.681827	-0.104957	-0.626309	-0.558805	0.985869	0.0206186	-0.24476	0.134228	-0.812198	0.358199	1.04232	8.2163e-05	0.314732	-0.482518	-0.292074	-1.01594	-0.853829	-0.661333	0.219492	1.15788	0.978514	-0.0907102	-0.781822	-0.137786	0.731403	-1.08294	0.71087	0.0158035	0.0148187	-0.643998	-0.400964	0.64967	0.328684	0.132664	0.278526	-0.257467	0.301153	-0.626208	-0.908047	-0.225051	-0.528825	-0.00934753	0.198744	0.209539	0.711509	0.725552	0.00827609	-0.29352	-0.695897	-1.30322	-0.00564024	-0.95821	-0.0999159	0.414828	0.405362	0.757824	0.268023	0.563986	0.170443	0.289915	0.128956	-0.758378	-0.352862	0.0376769	-0.341384	-0.204358	-0.746036	0.617671	0.649563	0.498716	0.764002	-0.35791	-1.21296	-0.288867	-0.519733	0.0563408	0.2434	-0.0794966	0.388647	0.421712	0.787628	-0.938753	0.174282	0.488547	-0.0289764	0.377016	-0.691229	-0.271033	-0.439627	0.379678	-0.458335	-0.655149	0.389148	-0.947177	0.0621463	0.157921	0.400314	0.0828479	0.648026	-0.887925	-0.822794	-1.21594	1.08857	-0.486431	-0.310612	-1.00136	1.27622	-0.364064	0.434061	-0.158619	0.618392	0.609312	-0.188207	-0.303866	0.770577	0.99977	0.258097	-0.700337	0.0211036	0.334939	0.0425452	0.652802	-0.00616659	0.159009	-0.0572056	1.59852	1.46487	-0.0729793	0.130365	-0.287214	0.254086	0.970813	0.796914	-0.171009	-0.293607	1.02692	-0.000202367	-0.21469	-0.837786	-0.179036	0.52698	-0.993213	0.427625	0.499057	0.413262	-0.405686	-0.301104	0.0085731	-0.553824	-0.661364	-0.234688	-0.00671391	-0.933847	-0.586206	-0.343989	-1.32299	0.281325	-0.244752	-0.115046	-0.221599	0.648191	-0.453592	1.54385	-0.938293	0.373215	-0.439776	-0.492714	-0.935702	0.690001	-1.19166	-0.576341	-0.94815	0.671953	-1.33981	0.37524	-0.143628	-0.725221	0.341837	-0.171519	0.552518	0.515339	-0.614608	-1.14044	-0.390493	-0.208516	0.00937558	0.801669	0.63193	0.133601	-0.698895	1.33136	-1.43087	0.751762	-0.0505841	-0.165561	-0.015873	-1.23506	1.20546	-0.0843186	0.116525	-0.09413	0.751053	-0.126888	1.0697	-0.358221	-0.684107	-1.325	-0.592789	0.0569343	0.116563	-0.445612	-1.28261	-0.27493	-1.14031	0.200921	-0.883123	-0.920489	-0.346643	-0.406285	-0.0502016	-0.332916	0.661665	-0.264188	-0.342114	0.423682	1.12519	-0.642024	0.040245	-0.194084	0.46065	0.272454	1.04851	-0.455284	-0.0820314	0.143469	-1.21079	0.833633	-0.560979	-0.908718	-0.619807	-1.14076	-0.29341	-0.0929034	-0.096127	0.388012	1.29602	-0.59804	-0.129505	0.240501	0.958882	0.544837	-0.682526	-0.971892	-0.0217307	0.39274	-0.411629	-0.145955	0.0292858	-0.0208189	0.54551	0.336171
	MRPL11	0.487927	-0.00423779	-0.704696	0.942843	0.150301	0.981743	-0.482106	-0.108867	-0.110697	-0.861085	-0.172183	-0.245503	0.19601	-0.758413	0.396515	0.311485	-1.1594	-0.296904	0.95844	-0.389095	-0.823224	-0.271868	0.260423	-0.597126	0.17619	-0.0375331	0.572067	-0.415038	0.101196	0.823157	-0.290408	-1.69626	0.562624	-0.539896	-0.110901	-1.59961	0.0289746	1.0788	-0.489854	-0.66241	-0.0813939	-0.163726	0.138916	0.214507	-0.122659	0.125852	0.696877	0.0918432	-0.54262	-2.05244	1.0484	-0.673528	0.117071	0.946895	-1.56312	0.0884603	-0.391295	-1.19615	-0.157561	-0.945739	0.310439	0.779742	-0.00232439	-0.0776071	-1.04733	0.393281	-0.254913	0.153873	0.0333136	-0.793833	0.734134	-0.272343	-0.538978	0.507091	-0.0252694	-0.66654	-0.685756	-0.273988	0.0640538	-0.360468	0.58609	0.518761	0.424821	-0.590459	-0.321436	1.18109	-0.618778	-0.244309	-0.12665	0.807221	0.22962	0.232409	0.0739409	0.0575841	-0.652469	-0.748522	-0.210843	-0.407483	-1.33328	-0.0375326	0.0666661	-0.216725	-0.17473	0.571293	-0.721551	-0.993269	-0.622814	0.55361	0.301854	-0.715134	-0.15483	-0.637119	0.366974	0.0387697	1.11408	-0.134659	-0.486806	0.52878	1.08769	0.0719573	-0.791668	-0.128451	0.665812	0.201122	0.0135354	1.18448	-0.335892	0.269693	-0.844837	0.136107	1.62452	-0.457751	-0.434185	1.07694	-0.203031	0.720788	0.233708	-0.0462317	0.458478	0.51784	0.441996	0.0940579	0.324287	-0.888802	-0.397789	0.357092	1.12111	0.695453	0.946488	1.08151	-0.200348	0.333281	1.04256	-0.706312	0.738836	-0.0160539	-0.792819	-0.214699	0.416635	0.549323	0.631647	0.262051	0.606725	0.661297	0.00934491	-0.166274	0.841116	-0.476788	-0.195974	1.09834	-0.152025	0.0165856	0.786228	-0.0535139	0.0295105	0.089133	0.354258	0.644162	0.213344	-0.195766	0.792137	-0.0176379	0.0139073	0.137353	0.113644	1.02774	0.391874	0.725658	-0.841991	-0.527639	-0.481265	0.375762	0.709799	-0.117218	0.436062	0.173252	1.22245	0.213527	-0.930084	0.00697343	-0.431354	-0.258289	0.67747	0.163528	-0.238488	-0.543615	-0.0749255	0.301153	0.42438	-0.134408	0.114922	-0.105441	-0.123981	-0.265594	-0.775544	-1.07219	-0.253189	-0.403293	-0.0853144	0.234693	-1.37798	-1.10093	-0.517931	0.325978	-0.159744	-0.477395	0.533671	-0.548251	-1.95795	-0.266081	-0.665909	-1.37281	-0.496145	-0.0206929	-1.04428	0.552862	0.999131	-0.0924963	0.73191	0.190293	-0.518363	-0.128418	0.511156	-0.630543	0.635993	0.184131	-1.03336	0.600288	0.670252	-0.131168	0.962057	-0.297443	0.0380275	0.844224	0.0906288	-1.056	-0.429016	-0.144901	0.19875	1.19678	0.395485	-0.0973644	-0.122523	0.414656	-0.0101733	0.0439695	-0.193395	-0.252542	1.46335	-0.29837	-0.120613	0.412731	0.645801	0.554051	-0.29724	-0.193196	-0.37878	1.10818	0.27037	-0.604164	1.14161	0.297185	0.641416	-1.34899	-0.498903	1.3709	-0.0250019	0.925354	0.211407	-0.393578	-1.03535	0.707961	0.421154	-0.173559	0.279383	0.373347	0.569467	-0.715389	-0.832938	0.0867838	0.187083	-0.0297591	-0.576638	0.0637215	-0.395349	-0.470831	-0.637132	-0.563811	-0.439218	-0.0655905	0.0533007	0.793126	-0.173745	-1.21292	-0.712834	0.696993	0.360108	-0.308449	-0.0298621	0.102242	0.257108	0.207417	-0.35513	0.402961	0.245764	1.1719	0.0325868	0.167054	1.22142	-0.453038	0.696822	0.10695	0.196281	0.370388	0.231601	0.132585	-0.845733	-0.246505	0.150794	-0.475406	0.170683	-0.460581	0.0395921	0.960893	-1.00303	-0.464611	-0.091611	0.774099	-0.523124	-0.517161	0.7709	0.372545	-0.732947	-1.01801	0.0984014	0.0732949	-0.0739014	-0.231075	-0.0763118	-1.05734	-0.24887	0.392541	0.587019	0.435011	-0.146456	0.306018	-1.31929	-1.00676	-0.278204	-0.389811	-0.702764	-0.562898	0.05994	-0.853993	0.574366	0.595589	-0.239266	-1.29926	-0.81619	-0.762306	-0.526374	-0.483638	-1.25192	-0.589924	0.597117	-0.215559	-0.296978	0.841147	-1.08571	-1.02171	0.37716	0.684938	-0.76059	-0.181636	-0.610682	-0.527079	-1.91343	-0.42281	0.0290015	0.227052	-1.31425	-0.409395	-1.02077	-0.511189	-0.364491	0.0909337	0.401543	0.348878	-1.01355	0.589763	-0.118372	-0.276859	0.797592	0.0713091	-0.894113	0.487084	0.184573	0.37797	-0.708197	-1.22786	-0.517533	-0.522393	-1.46667	-0.0667593	0.263401	-0.191122	-0.259281	0.434592	0.514733	-0.509376	0.63915	-0.370468	0.106625	-1.29549	-0.0220348	-0.992866	-1.61039	0.3289	0.364428	0.0692699	-0.773615	-0.20652	-0.662547	-0.389581	0.906991	0.104389	0.652279	0.388689	-0.226129	-0.499373	0.176371	0.307755	0.1741	-0.0886149	-0.727508	0.149098	-0.602391	-1.18601	0.0060178	-0.0814732	0.206622	-0.836666	-0.582899	0.0628426	0.392689	-0.446477	-0.833788	-0.0549862	-0.0381197	0.494699	-0.0349645	0.0439821	-0.873003	-0.264082	0.275459	-1.24654	0.0825777	-0.159056	-0.945553	0.249298	-0.631324	0.394346	-0.491923	0.117318	-0.0424671	-0.089617	1.06112	-0.110402	-0.0566484	0.750583	-0.114723	0.685468	-0.168129	-0.242519	0.642647	-0.00305631	0.238355	0.653092	-0.188589	0.110506	0.664763	0.109395	0.10906	0.868356	0.493695	-0.104807	1.5353	0.369124	0.666388	-0.673453	-0.801037	-0.318851	0.996633	-0.431095	-1.24232	0.144752	-0.463403	-0.745292	-0.367214	0.283843	-0.984369	0.592045	0.51963	-0.445213	-0.538631	0.40585	0.992597	0.651599	0.82804	-0.0468534	-0.3836	-0.434633	0.672954	0.225309	0.534781	1.02429	-0.934988	-0.04734	0.314935	-0.555539	0.108186	0.149147	-0.455599	-0.53881	-0.644549	0.41768	0.194115	0.567526	0.495748	-0.105589	-0.514049	0.34068	-0.833547	0.205598	-0.284798	0.871465	1.10258	-0.514656	1.05616	-0.141079	-0.21158	1.01963	-0.0802695	-0.0451292	-1.2924	-0.882876	0.0304842	0.0766851	-0.765581	0.691192	-0.38401	-0.129841	0.346259	-0.5984	0.31496	-1.80823	-0.0467923	-0.301846	0.762708	-0.0518136	0.0598257	0.176369	-0.559463	0.338861	-0.383104	0.0864538	0.289225	0.154775	-0.791035	0.0543217	-0.583863	0.0769221	-0.201111	-0.842649	0.0434972	-0.151541	0.264818	1.09729	0.493755	0.354943	0.425025	1.65023	-1.2785	-0.674154	-0.103695	0.0437126	-0.374873	-0.66467	-0.417795	-1.0325	0.526814	-0.407312	-0.973768	0.35247	0.255352	0.541238	-0.0222528	0.585359	-0.327051	-0.900446	-0.281298	-0.281036	-0.770753	-0.119711	-0.344353	-1.04443	0.178368	1.37852	-0.00461823	0.309909	-0.994557	0.405354	-0.471105	-0.0429021	0.816217	-0.149789	0.705613	-0.628519	0.831341	-0.132008	-0.685955	-0.00715126	-1.26946	0.498289	-0.118166	-0.565188	0.128525	-0.406581	-0.875624	0.981338	-0.00234614	0.0251178	-0.132227	-0.533337	0.808544	-0.108095	0.123283	0.327257	0.271483	0.00586482	0.514199	0.79395	0.425545	1.23372	-0.195542	0.11275	-0.692393	-0.161127	0.0794833	0.752148	-0.977835	-0.180515	-0.1289	0.912941	-0.268347	0.427045	-0.188967	-0.574413	-0.156314	0.589738	0.425717	0.224713	-0.461745	1.26735	0.682348	-0.0616679	-1.00622	-0.28871	-0.176988	-0.0258633	-0.366125	-0.700272	0.197485	-0.373812	0.259418	1.29304	0.307374	0.324485	-0.74644	-0.178811	-1.64988	-0.162469	-0.56152	-0.108846	0.387311	-0.597267	-0.441318	-0.219208	-0.637138	-0.714218	0.495785	-0.275203	-0.151501	-1.81155	-0.581182	-1.28322	0.395401	-0.535034	0.121828	0.579905	-0.590689	0.534045	-0.0525321	-0.83774	-0.616205	0.356768	0.401412	0.499007	0.0303873	-0.796267	0.0547064	0.502576	0.279297	-0.535892	-0.0214495	0.390993	0.186317	-0.100804	-0.0165903	0.16496	0.285171	-0.821935	-0.695747	-0.382321	-0.288938	-0.168788	0.115125	0.473303	-0.130075	-0.840778	-1.17935	-0.769782	0.151957	0.80909	-0.651728	-0.275833	0.325229	0.787044	1.37539	1.12519	-2.02137	-0.417167	0.0721238	-0.0901074	0.0683298	0.469328	-0.210328	-0.876892	-0.189455	-0.565124	0.976688	-0.160815	-0.770752	0.627158	-0.30861	0.283717	0.058086	-1.01992	0.345532	-0.0148147	-0.975541	-0.272086	1.17511	-1.0235	1.2818	-0.0707251	0.205797	-0.437409	0.451483	0.363236	0.770345	-0.00957801	0.412775	-0.162257	1.05662	-0.0871907
	PRMT5_2	-0.0161918	-0.917702	-0.301309	-0.378755	-0.0398557	0.291224	-0.47298	0.41579	1.1236	-0.0784839	-1.587	-0.194296	0.179772	-0.111184	-0.0734186	-0.155537	0.496921	-0.0833685	0.12618	1.11857	-0.808402	-0.159632	1.01289	-0.413488	0.358909	0.0102604	-0.0737335	-0.353758	-0.517463	-0.900628	0.301134	-0.21946	-0.789485	-1.32169	-0.577252	0.720139	-0.108853	-1.15571	-2.15842	-0.478473	-0.83406	-0.659541	0.285624	0.21437	-0.315002	0.810018	0.478083	0.258921	-0.511159	-0.488577	0.0241168	0.168467	0.48455	0.324161	-0.875111	0.614169	-0.0781398	0.824621	0.088646	-0.179872	-0.90323	0.635798	-0.682274	-0.687063	-0.298013	-0.416904	0.436982	0.230341	1.26221	-0.718016	0.241565	-0.564968	0.557309	0.980657	1.40239	-0.0780157	0.573419	0.409421	-0.737968	0.00148236	-0.0129039	0.0518501	-0.227449	-0.373695	-0.357905	0.0474869	-0.118896	-0.211185	0.0437738	0.204446	0.666152	-0.347785	0.423329	-0.0837598	0.00259336	0.233255	-0.994668	0.0827265	0.625228	-0.591493	0.38531	-0.172144	0.34102	0.324507	-0.339696	-1.31407	1.09133	-0.0477994	1.05238	0.0494772	-0.0772489	-0.467413	0.576584	0.641906	-0.389353	0.895812	-0.297182	0.474288	0.387188	-0.874174	-0.384028	-0.483906	0.418797	0.765463	0.11794	-0.0758308	1.95189	0.770108	-0.123975	-0.385557	1.09321	0.675245	0.834642	-0.0934597	0.982048	0.187846	0.0638684	0.970859	-0.149281	1.08581	0.328968	-0.518414	1.42853	-0.0667847	0.401668	0.0534602	1.32362	0.978772	-1.10311	-0.235615	0.573764	0.492481	0.765581	0.604505	0.167491	0.883306	0.414531	0.472383	-0.233034	0.257156	-0.275341	0.0204219	0.302331	0.760726	-0.56761	-0.208417	0.741534	-0.686903	0.0718587	0.57963	0.0754963	0.691508	0.819338	0.490037	0.0524943	-0.927515	-1.26275	-1.31515	-0.528887	0.0939606	0.706214	-0.0573199	0.750638	1.38393	0.0883959	0.361241	0.290327	0.178566	-0.522367	0.386065	-0.324118	-0.58758	1.3523	0.144946	-0.434655	-0.263402	0.443129	0.543424	0.252326	-0.479212	-0.177012	0.264405	0.662899	-0.820844	-0.0621982	0.0360164	-0.675617	1.06759	-0.3504	-0.0284131	-0.569048	-0.329238	-0.786536	-0.953071	0.114717	-0.332292	0.383525	0.382875	-0.894142	-0.203271	0.0487546	0.261943	-0.446424	0.957983	-0.810833	0.651334	-0.144529	-0.781191	-0.270243	0.45186	0.062068	-0.649677	-1.51565	-0.73672	-0.805915	0.999926	1.44405	0.162784	0.5808	0.438686	0.452133	0.637891	-0.452647	-0.108211	0.233517	0.824226	-0.809439	0.110845	-0.0139176	0.191628	-0.923313	-0.177209	-0.475405	-0.937014	0.902038	-0.110882	0.070037	-0.0360698	-0.119941	0.968757	-0.0769166	-0.252779	-0.359813	0.0502633	0.936516	-0.190532	-0.117896	-0.570582	1.06938	0.507827	-0.676197	-0.155664	0.394843	1.00918	0.363016	0.55622	0.832907	0.0826118	0.249773	0.762281	0.672508	-0.342872	0.897413	1.17223	0.889461	-0.738078	0.370208	-0.0526089	1.03586	-0.235576	0.618221	0.456506	0.50835	0.278204	-0.5566	-0.425343	0.579712	-1.82196	-0.138747	-0.33636	-0.672622	-0.630244	0.130335	-0.339286	0.239427	0.111458	-1.27071	-0.958844	0.467121	0.776161	0.0828082	0.951809	0.452208	-1.89595	-1.54271	-0.414798	0.382116	0.89609	0.15201	-0.204601	-0.156597	0.293778	-0.0731063	-0.600312	0.238623	-0.314667	-0.907849	-0.656854	0.560275	0.605527	0.669916	-1.54394	-0.951226	0.134722	-0.49069	-0.338473	0.0405947	-0.864899	-0.288828	-0.45466	0.0480683	0.533508	-0.785292	-0.605359	-0.161878	-1.86796	-1.01117	0.201059	0.0097535	-1.21298	-1.45676	-0.583925	-1.01093	0.0817935	-0.575392	-0.457318	-0.8493	-0.642938	-0.390346	-0.264724	-0.117231	-0.345544	-0.699097	-0.745179	-0.747345	0.458081	0.171028	-1.2992	0.640663	-0.749297	-0.673592	-0.187592	-0.152287	-0.436087	-0.060532	-0.0419474	-0.594606	-1.51458	-0.164168	-0.350891	-0.00458617	-0.190093	-1.06094	-0.0761804	0.215919	-0.976506	-0.832587	-0.711521	-0.496069	-1.32177	-1.06084	-0.0198045	-0.0618267	0.149921	-0.160909	0.933892	0.549155	-0.668529	-0.151591	-0.17907	-0.590918	-0.326449	0.356356	-1.44525	0.352706	-0.374866	-0.832155	-1.02027	0.854441	-0.257525	0.454846	-0.366449	0.0947448	0.518038	-1.18943	-0.0169019	0.356783	-0.151663	-0.614178	-0.1491	-0.0613256	0.0594805	0.162003	-0.581539	-0.264801	-1.42542	-0.589311	-0.94565	0.706247	0.131923	-0.0507101	0.0557893	-0.505307	0.05597	-0.287926	-0.429987	-0.783609	-0.490462	-1.05761	0.7221	-0.861798	0.0695247	0.984542	-0.413432	1.79863	0.296879	0.901786	0.295348	-0.0640739	-0.10904	-1.06307	-0.724394	-0.163009	-0.900119	0.0923214	1.19166	-0.922127	0.354429	0.748558	0.159446	0.662178	-0.191871	0.366371	0.470234	-0.504802	0.438643	-0.308329	-0.142023	0.53518	-0.86881	-0.134879	-0.280913	-0.580166	0.87364	1.27858	0.996743	-0.748298	0.451972	-0.189374	0.816576	0.00399054	0.574857	0.416318	0.6159	-0.887102	1.22071	0.14278	-0.540254	0.667838	0.236702	0.326068	0.807335	0.152465	-0.942359	0.31247	0.163239	0.118836	0.530036	-1.42096	0.486475	0.205396	-0.191799	-0.532564	0.202092	0.0826947	-0.874992	1.02815	0.205471	0.269372	-0.443191	-0.171429	-0.497224	0.497454	0.773475	-0.173939	-0.245716	0.240222	-1.29015	-0.110061	0.372525	0.742512	-0.251504	-1.04393	1.00634	1.09428	0.86674	-0.572434	-0.324824	-0.938002	0.158712	-0.234304	0.845276	-0.173424	-0.0818683	-0.566921	-0.396986	0.0450661	-0.0679469	0.144354	0.370376	-0.638512	0.480249	0.310733	-0.416314	0.588011	0.478615	0.124046	0.514458	-0.334016	-0.661623	-1.00096	0.354661	-0.26047	-0.452112	1.10448	-0.592404	0.67388	0.422147	-0.48819	-1.04934	0.303049	-0.0862184	0.232091	1.11534	-0.353714	0.215819	0.554793	-0.692649	0.00912457	-0.610382	0.383746	0.865222	-0.0398309	0.399267	0.168014	-0.582516	-0.171695	1.03043	-0.675061	0.519489	-0.23525	1.77514	-0.670401	-0.934983	-0.441865	-0.0147895	0.972607	0.282909	1.03204	-0.973791	0.0961145	0.0824659	0.658657	-1.2654	0.44409	-0.433936	-0.458791	-1.28989	1.0472	0.130745	0.578594	-0.182659	-0.265596	0.281061	-0.0577727	-0.600979	-0.449865	0.672934	-0.0739326	0.533829	0.45774	-0.021027	0.928197	0.842698	1.07122	-0.686097	-1.53645	0.533025	0.414333	0.520226	0.118253	0.357941	0.623482	0.105484	0.0247462	-0.841251	-0.173287	0.128714	-0.563221	-0.593776	-0.64746	-0.351607	-0.354427	0.0686444	0.360506	-0.584928	0.434438	0.267952	0.170986	-0.195994	-1.03119	-0.582339	0.660046	-0.924857	0.972245	-0.343893	1.30144	-0.927739	-0.841411	-0.322446	-0.100982	0.628684	-0.777706	-0.259936	-0.276874	-0.57472	1.31386	0.506499	0.485972	-0.15049	0.897514	0.0295578	-1.11519	-0.0809531	0.359851	-0.217771	0.627364	-0.878846	-0.12601	-0.911057	-0.283094	0.786128	-0.147046	-0.0936292	-0.162098	0.751809	-0.865193	-0.673418	-0.58612	-0.725417	-0.0529593	-1.02002	-0.0478706	-0.240817	-0.547424	-0.197033	-0.802527	0.270656	-0.367965	0.220027	0.183053	-1.35157	0.439	-0.0189313	1.065	-0.334285	-0.701789	-0.796513	-0.117802	-0.260811	-0.54665	-1.21374	-0.782107	-0.192313	-0.147583	-0.950989	-0.701372	-0.466487	-0.274647	-0.871163	0.494486	-0.0670404	0.785956	-0.760903	-1.04615	-0.250496	-0.0932256	-0.0475977	-0.653213	-0.426682	0.71378	-0.307438	0.773866	-1.27287	-1.19531	-0.39729	0.454608	-1.03239	-1.03684	-0.226828	-0.440948	-1.11295	0.0547617	-0.447126	-0.450431	-1.27489	-0.235849	-0.994941	0.601859	-0.0990597	-1.97639	-0.221848	-1.095	-1.33171	-0.0847089	0.370696	1.04674	0.504492	-0.412827	-0.723134	0.00199846	-0.38869	-0.308534	-0.343078	-1.27619	-0.385942	0.782416	0.769011	0.0277405	-0.642024	-0.417167	-0.283916	0.200895	-0.849378	0.410834	0.0458469	-0.423651	-0.489142	-0.236302	-0.999595	0.590217	-0.15813	0.30395	-0.66191	-0.136739	-0.502068	0.167667	0.870564	0.861289	-0.546509	-0.920167	-0.0302303	-0.599559	-0.252082	-0.0647746	-2.00214	-0.531813	-0.856786	0.975374	0.480124	1.16555	0.0297715	-0.133202	0.561357	-0.207903	-0.0269953
	TADA1	-0.886825	-0.860091	-0.143841	0.010027	1.17291	0.354663	0.277103	-0.253365	-0.0537904	-0.514535	0.512769	-1.20205	0.182138	-0.53602	0.448504	1.23849	0.831748	-0.218642	0.495034	0.620506	-0.5708	-0.929894	0.0124248	-0.0369594	-0.161799	0.447631	0.59381	-1.37397	-0.461524	-1.8752	1.02266	0.424424	-1.31326	-0.55576	0.240315	0.192108	0.564203	-0.363892	-0.557559	-0.0502704	-0.347001	-1.66092	-0.208949	0.174544	0.669927	-0.0817958	-0.649881	0.271162	-0.270878	0.937094	-0.850387	0.105559	0.239288	-0.86129	-0.566579	-0.506868	-0.755509	0.206969	-0.144398	-0.630872	0.96833	0.860656	-1.05734	0.862235	-1.13352	-0.775298	-0.874568	-1.90115	-0.930808	-0.499605	0.617098	-0.150826	0.358235	-0.174663	0.0725198	0.421794	0.519022	0.671597	-0.512186	0.589693	0.60609	0.718735	0.139124	0.0596888	0.265807	-0.619394	0.107141	0.44689	-0.878215	-1.17093	-0.856046	0.317028	-0.0805344	-0.324592	-0.465304	-0.176768	0.945567	-0.64178	-0.636469	-0.824415	-0.338303	-0.366478	-0.614051	0.11124	0.632081	-1.70882	-1.18812	-0.174885	0.141161	-0.309597	0.366408	0.370815	-0.26729	-0.178516	-0.365374	-0.388247	-1.02638	-0.0800912	0.686542	0.485171	0.812459	-0.111005	-1.2603	0.148368	-0.994679	-0.364759	-1.4809	0.93293	-0.330476	0.906655	-0.0262628	-0.0271406	0.853051	0.855341	0.296219	0.867709	0.245448	0.0167738	0.537776	0.360374	0.252877	-0.538184	0.444842	-0.560806	0.470825	1.19556	1.43137	0.757065	1.0975	0.345767	-0.0404349	0.490267	0.119874	-0.118912	-1.03555	-0.849709	-0.192029	0.493801	-0.197208	0.189383	0.0109265	-0.730406	-0.296962	-0.267887	0.801076	-0.433859	-0.0236348	-0.183716	-0.577798	-0.902867	0.280162	0.850419	-0.603175	0.102216	0.16196	0.245304	0.464164	-0.759315	-0.790112	-0.833847	-0.108845	1.01732	-0.0546607	0.53666	0.0553434	0.176206	0.883534	-0.805645	0.0895743	0.87478	-0.431473	1.17637	0.467743	0.0451746	0.0747285	-0.863201	-0.110458	0.847928	-0.673567	-1.1794	-1.32681	-0.0784826	-0.880619	-0.301584	1.01692	-0.688012	-0.193576	0.3511	-0.175487	-0.811726	-0.875017	-0.673913	0.0237412	-0.521796	-0.0162261	-0.462022	-0.405389	-0.558762	0.242098	-0.233137	0.364211	0.761354	0.634631	0.0145378	-0.225306	0.615574	0.422784	-0.212915	0.517219	-0.795444	0.187888	0.20905	-0.530879	-0.356324	0.22188	-0.0354504	0.480538	0.625551	0.0633073	1.19715	2.39804	0.466862	-0.164451	-0.224633	0.466831	0.480021	-1.53732	-0.498478	0.898453	-0.32085	-0.336083	-0.35812	0.285731	0.310461	1.01726	-0.226055	-0.0529369	0.153933	-0.0681168	-0.0730415	-0.14868	-0.804431	-0.0952864	-0.296508	0.305184	-0.150197	-1.00157	0.0724731	-0.614805	-0.397714	0.22315	0.48859	1.10236	0.057815	-0.417709	-0.166608	0.591247	0.0549258	1.32449	-0.46571	0.15865	0.945161	0.662662	-0.340029	0.529365	-0.041653	-0.344327	0.888569	0.537262	-0.0765331	-0.119606	0.311824	0.447826	0.36482	-0.367821	-0.347581	-2.04611	-0.144724	0.677853	1.6166	0.796735	1.23623	0.0872402	0.287118	-0.115822	0.20015	-0.473576	-0.427339	0.12409	-0.29363	-0.289553	-1.08812	0.441901	0.040348	-0.551924	0.248508	0.371008	-0.0346709	-0.373795	-0.544615	0.121907	-0.368521	-0.359866	0.424822	0.988976	-0.749392	0.694525	-0.956665	-0.100925	-1.26779	0.370067	-0.441128	0.493805	0.00290568	1.05175	0.191534	-0.1844	-0.241356	-0.29747	-0.493665	0.0196143	0.0387988	-0.5347	0.927841	-0.601296	0.374595	-0.270545	-0.795214	-0.112385	-0.366455	0.275822	-0.733708	-0.244062	-0.798507	-0.216026	-0.675912	-0.413022	0.256397	-0.36409	0.575017	-0.699148	-0.265108	-0.717385	0.268125	-0.999922	-0.0784565	0.416185	-0.722279	0.014677	-0.897955	0.126309	0.579434	-1.06163	-0.726832	-0.895149	-1.21975	-0.102792	-0.638383	0.523353	-0.359699	-0.0732229	-0.475182	-1.49429	0.245451	-0.0439742	0.317622	-0.0491842	0.220803	-1.41241	-0.688427	0.0449331	-0.960272	0.210253	1.13164	0.0252882	0.0292707	-0.996614	-0.911343	-0.263212	-1.22848	0.337849	0.217738	-0.503373	-1.04231	-0.0909676	-0.195183	0.31894	-0.781308	-0.515664	-0.299237	-0.443098	0.347686	0.356873	-0.788823	-0.74453	-0.229281	0.0962648	-0.200694	-0.308212	-0.509337	-0.152857	-0.905804	-0.61008	-0.216666	-0.39872	-0.0584082	0.230907	-1.27413	-0.504392	-0.376719	0.0530972	-0.148624	-1.79911	-0.197713	-0.328794	-3.23107	0.00393614	-0.280489	0.44604	0.0935065	-2.56166	-0.428652	-0.47644	-0.261721	-0.395576	0.948787	-0.32345	0.355332	-0.00859503	0.342782	-0.252311	1.43257	0.712515	-0.81217	0.87487	-0.175569	-0.301323	-2.02221	-1.53141	-0.334859	-1.39041	-0.257769	0.0716807	-0.195255	-0.0244267	0.059037	0.893128	-1.05024	0.123638	-0.331011	0.126173	0.327564	-0.71281	0.467707	0.631133	0.209573	0.249275	-1.51	0.0782607	-0.460025	0.598291	-0.574986	0.115704	0.422272	-0.00158484	1.10702	0.302135	-0.817288	0.355233	-0.0949894	-1.29257	0.0875901	0.546457	-0.473604	-0.286206	-0.626815	0.295122	-1.40125	-0.316183	-0.218514	0.39451	0.312699	-0.834221	0.0406779	-1.19642	1.04019	-0.603224	-0.164963	0.203152	0.0242276	-0.239196	-0.710611	-0.20207	0.0760552	1.13141	-0.633778	-0.445739	0.0705819	-0.229763	0.280962	0.284711	-1.00924	0.0724505	-0.399839	0.359141	-0.153584	-0.505895	-0.367123	0.107106	0.827059	0.110976	-0.110621	0.415583	-0.298335	-0.390286	0.599561	0.468575	-0.0635493	0.569977	-0.684947	-0.650911	-0.540343	-0.230238	-0.145633	0.183202	-1.62016	0.329853	-0.138127	-0.282822	-0.723215	-0.236469	0.0358188	-0.760756	-0.733781	1.15851	0.167937	-0.14702	-0.842622	0.322745	-1.33727	-0.800303	-0.148782	-0.90234	0.0342781	-0.0769316	-0.00506466	-0.960508	0.407932	-1.37565	0.270978	-0.445245	0.530013	0.419906	-1.10131	-0.51933	-0.740537	0.522492	-0.808414	-0.169241	-0.794555	-0.748938	-0.370109	0.656224	-0.0795543	0.375954	-0.0993916	0.0919472	-0.419817	-0.270367	-0.661826	0.316445	-0.506103	-0.192059	-0.724904	0.0210769	-0.347841	-0.295842	-0.326891	0.560307	0.343478	0.170121	-0.511904	0.116071	0.048701	0.915593	0.881083	1.05156	-0.410301	-0.278033	1.16515	0.266934	0.0356894	0.374844	0.284484	-0.269602	0.571886	0.496899	1.24144	0.142562	-0.292665	0.490457	0.749477	-0.262785	-0.574218	0.702853	0.0757157	-0.0541686	0.791089	-0.150608	-0.9256	-0.163546	0.704008	-0.329002	0.139821	1.49611	0.309338	-0.396109	0.256772	0.00405717	0.0595892	-0.451273	-1.63532	0.590898	0.192638	0.398668	-0.197172	-0.797156	0.913425	-1.14455	-0.127464	0.239731	-0.00374211	0.75443	0.29351	-0.182318	-0.807796	0.911808	-0.582922	0.087935	0.28021	1.32462	1.96595	0.209135	-0.339766	0.710309	0.263333	-0.0450108	-0.450399	-1.69941	-1.24559	0.731297	-0.18888	-0.892799	0.941219	-0.0872207	0.724035	0.241381	0.129034	-0.0228568	-0.259953	-0.223876	-1.11799	-0.973642	-0.40684	-0.31615	-0.74279	0.348699	1.33	0.113472	-1.71876	0.21833	0.19196	-0.208262	-0.296332	1.10113	0.689387	0.313201	-0.378542	-0.359447	-1.21022	0.280043	-0.689159	-0.145712	0.124756	-1.86917	-0.614819	-0.867795	-0.818925	0.202101	-0.581758	-0.87765	0.557095	-0.797016	-0.341213	-0.0188557	-0.695163	0.694208	-0.39358	-1.50304	-1.01773	-0.0987341	-0.672409	-0.613125	0.585278	-0.0896143	-0.486057	-1.02816	-1.29974	-0.622607	0.423006	0.193759	-0.490248	-0.482026	-0.876475	0.248072	-0.398442	-0.818739	-0.251902	-1.03183	-0.0997037	-0.181036	-0.172518	-1.56112	-1.24695	-1.03208	-0.430591	-1.01266	-0.126106	0.120192	-0.248124	-0.316352	0.202334	0.379381	-0.500187	-1.22988	-0.109823	0.252117	-0.435286	0.229423	0.040245	0.0721238	0.200895	-1.05921	0.182752	-0.114841	0.296017	-0.190091	-0.559121	-0.762178	0.190843	0.278046	-0.870583	-0.878222	-0.217197	-1.16208	-0.359733	-1.86379	-0.222778	-0.204756	-0.21664	-0.445457	-1.26576	-0.282758	-0.356819	0.273807	0.180151	-0.986248	0.216166	0.948966	-0.545578	0.431049	0.198816	0.437319	0.018452	1.20608	0.376208
	ACIN1_2	0.291369	-1.12863	1.72611	-1.17737	-0.867234	0.0276452	0.0637747	0.463041	0.174838	-0.483565	0.839455	-0.766811	-0.618933	-0.00609534	-1.17919	-0.570589	0.990594	-0.142913	0.309038	-0.289286	-0.505897	0.386823	-1.09535	0.407524	-0.857089	-0.0237922	0.345311	0.171434	-1.09521	-1.39639	-0.80101	0.24043	-0.0527087	-0.392186	-1.58347	-0.943	1.06718	1.30076	0.221466	-0.138472	-0.228862	-0.373541	1.21145	0.0786432	-1.01737	0.0419294	-1.25217	-0.0676083	-0.507117	0.419471	0.0870065	0.633178	0.295825	-0.55959	-0.282158	-0.380927	-1.02944	-0.781118	-0.489991	-1.36663	0.0534753	-0.0515824	-1.05811	0.820844	-0.830066	0.68755	-0.00467885	-1.13328	-0.862946	-1.16995	0.888997	-0.210674	-0.405648	-0.831273	-1.41182	-1.0989	-0.193983	-1.07093	-0.564641	0.801092	0.202329	-0.502914	0.139464	-0.286098	-0.880936	-1.06006	-0.221169	0.417178	-0.332552	-0.364908	-0.0913522	-0.946936	0.196381	-0.374341	0.221205	-0.545983	-0.273393	0.50489	-0.713399	-1.12642	-0.894431	-0.990565	0.395763	0.266393	-0.945852	0.160462	0.882893	-0.0378501	1.53096	0.321756	1.0842	-0.38215	-0.0788061	-0.160165	-0.412521	-1.10547	0.500093	-0.527472	-0.49778	-0.0752962	-1.00658	-1.02921	-1.20902	-0.776407	-0.0429022	-0.405595	1.02791	0.17356	0.232272	-0.228991	0.339031	-0.871751	0.221918	-0.238781	-0.553886	0.292819	-0.0980019	-0.814911	-0.611492	1.31198	1.27471	0.642323	0.168708	0.495927	0.89416	-0.408083	1.61355	0.913847	-0.990298	1.19688	-0.556707	-0.76185	0.140997	0.765774	-0.909509	-0.573814	-0.00741753	0.252935	-0.719698	-0.619076	0.243745	-0.296614	-0.15919	-1.3326	-0.272606	-0.241275	0.269987	-0.501622	-0.130747	-0.172001	0.0480374	-0.366821	0.430239	-0.120781	1.29873	-1.12926	0.347318	0.176715	-0.444113	-0.406752	0.05612	-1.18424	-0.159057	-0.157379	-0.0636881	-0.326091	-0.14211	-0.54795	-0.203587	0.586676	0.168065	-0.383502	0.326804	0.42702	-0.0783437	-0.671338	-0.100023	-1.33785	0.490621	0.418284	-0.312153	-0.296424	0.658336	-0.246078	0.112731	-0.513116	-0.768473	0.0520183	0.1119	-0.801532	-0.023607	-2.25553	-0.593636	-0.455909	-1.02548	-0.379878	0.209875	-0.484732	-0.188708	0.110127	0.929509	0.782048	-1.04725	-1.24097	-1.18613	-0.716266	0.676106	0.198888	-0.441365	-0.664316	0.550569	-1.14718	0.12715	-0.631789	0.520517	0.638088	1.4514	-1.00407	-0.23017	0.347909	0.768622	-1.10196	0.78439	-0.850084	-0.882098	0.100902	0.792381	0.754821	0.743041	-0.291543	-0.142778	-0.673365	-0.727785	0.686367	-0.482786	-0.374214	-0.975664	0.242807	-0.304347	-0.666342	0.328093	-0.20334	0.86035	-0.081234	0.546502	1.31317	0.644202	0.582014	0.708777	0.0706504	0.496347	1.21298	-0.0933487	-0.565031	0.408028	0.0921953	0.138308	0.979604	-0.29239	-0.236058	0.0827346	-0.332329	-0.148359	-1.36733	-0.449933	0.665824	-0.262473	0.0581584	0.505578	-0.703394	-0.755001	-0.531441	0.611845	0.125725	-0.298967	-0.0546168	0.534572	0.0241133	0.390178	0.606042	-0.0255694	0.442202	0.658739	-0.550904	-0.354701	-0.868083	-1.43281	-0.238663	-0.46296	0.581312	0.576704	-0.350375	0.293203	-0.0652226	-0.219482	-0.333958	-0.873743	-0.499528	0.162063	-0.946413	-0.535957	-0.267194	-1.14331	-0.920134	-0.173865	-1.82965	-0.283128	-1.27225	-1.12474	-1.34737	-0.413593	-0.99346	-1.36525	-0.741252	-1.72846	-0.0131037	-0.0913399	0.508956	0.756672	-0.00925594	-1.70726	-1.10145	0.368411	-0.636388	-0.28293	0.816872	-0.0950393	-0.0736691	-0.693693	-1.0282	-0.406457	-0.715493	-1.15975	-0.52038	-0.0120382	1.18035	0.0252981	-0.233864	0.468043	0.0704805	-1.27434	-0.338281	-0.908392	-1.74466	-0.411017	0.372363	-0.595036	-0.724985	-1.15059	0.0713148	-0.350925	-0.205895	-0.739975	0.0423688	-1.37671	-1.21142	-0.243161	-1.41875	-0.590344	-0.815809	0.173759	-0.165725	-0.594217	-1.41918	0.251001	-0.0462444	0.279243	0.00452082	-1.32229	-1.13079	-0.861113	-0.449877	-0.519809	0.242321	0.635772	-0.582286	-0.413995	-0.280042	0.976025	-0.712913	0.236557	-0.706524	0.146257	-0.433013	0.781792	0.210332	-1.16091	-1.70909	0.00617753	0.37577	0.182424	0.13676	-0.865034	0.600078	-0.421338	1.06194	-0.103587	-0.557366	0.0325674	-0.714351	-0.578076	0.171298	-2.09828	-0.488308	-0.0189249	-0.642179	0.348465	0.196727	0.284405	0.495394	-0.729635	0.766317	-0.937065	0.447604	0.195381	-0.47501	-1.43297	-1.22717	-1.41206	-0.424279	-0.971639	-0.948257	-0.629574	-0.3702	0.0375277	-0.218188	-1.04284	-0.120524	0.351279	0.778544	-1.51779	0.699711	-0.676454	-0.575852	-1.44497	-0.525773	0.142367	0.679049	-0.0777538	0.562442	0.129189	-1.33355	0.113008	-0.850451	-0.0314829	0.400408	0.932757	-0.341625	-0.0286508	-0.0242245	0.366208	-0.0731709	-0.908106	0.558533	-0.131845	0.762255	0.458489	0.649844	0.620709	0.278371	-0.671543	-0.743519	0.203844	-0.796212	-0.541956	-1.01349	0.014018	-0.111335	0.26623	-0.421112	0.0574034	0.0271639	-0.128937	-0.790123	-0.127961	-0.129226	-0.0145947	-0.88644	-0.033948	0.149001	0.153657	0.369873	-0.602656	-0.0984883	-0.140917	-0.17247	0.121552	0.541124	-0.0408134	0.254996	-0.242571	-0.348011	-0.476391	0.151994	-1.03855	-0.679961	0.159317	-0.950775	-0.104427	-0.139485	-0.817057	-1.34191	-0.499336	-0.164924	0.128935	0.461345	0.0886472	0.0115699	-0.0236221	0.0640769	0.205868	0.185437	-0.0782541	-0.493344	-1.20081	-0.13837	-0.840585	-0.35381	0.0227845	-1.70194	-0.0906745	-0.181816	0.0789905	-0.205186	0.223735	0.00764355	-0.195253	0.749906	-1.51567	-0.803038	0.293121	-0.891002	-0.032794	-0.466357	0.147147	-0.590985	-0.574504	0.366103	0.761939	0.398264	0.14026	-0.692583	-0.289361	-0.463337	-0.999074	0.934217	-0.873967	-0.98088	0.190253	-0.147881	0.710084	0.282126	0.426348	-0.521137	-0.597668	0.767209	0.0574128	0.313327	0.0964482	-0.982839	-0.387672	0.171177	-0.815724	-0.660696	-0.718263	0.537939	-0.231778	-1.08639	0.0376718	0.471265	-0.621154	0.556069	1.0678	-0.0500893	0.609291	-1.17457	-0.257019	-0.694153	-0.274476	-1.82042	0.373722	0.562351	-0.540098	0.0625063	0.803599	-0.514274	-0.857865	-1.64914	0.295503	0.743768	-0.694873	-0.891602	-0.702103	-0.75514	-0.10676	0.296225	-0.450022	-0.44605	-0.0942252	-0.360133	0.207282	-0.0234686	0.524041	0.292312	-0.0654181	0.359478	1.06928	0.423751	-0.252513	0.268148	0.535863	0.293015	-1.00222	-0.551174	0.766675	0.541015	0.828546	-0.0831572	-0.542299	0.178031	0.206296	-0.33026	0.662848	-0.662056	0.336383	-1.4224	-0.169764	0.0340555	-0.447888	-0.524043	-1.45007	1.12896	0.579029	0.00451646	-0.544909	-0.591435	-0.0436516	-0.365954	-0.342228	0.404247	-1.70077	-0.346242	0.485346	-0.0177355	-0.601514	0.0925749	0.0973878	-0.40671	-0.234866	-0.407603	0.975099	1.38109	-0.663548	-1.06999	-0.865435	0.0911737	0.0590226	-0.0362061	0.419371	1.33292	-0.942262	-1.47798	0.520492	0.0140143	-0.328436	-0.890821	-0.747063	-0.715103	-1.207	-0.188423	0.216753	-0.649288	0.85329	0.498017	-0.0174774	-0.130043	0.72075	-0.284119	0.00851083	-1.51351	-0.832505	0.280492	0.0321199	-0.757182	-1.85553	-1.41404	0.081714	-1.402	-1.1166	-0.759035	0.219943	-0.430107	-0.458187	-0.451542	-0.24761	-0.702374	-1.26043	-1.04443	-0.256167	-0.94046	-0.354551	-0.315796	-1.17329	-0.0527997	-1.51823	-0.19682	-1.08139	0.506118	-0.320621	0.764447	-0.758503	-0.761876	-0.164766	-1.54248	0.0172805	-0.279882	-0.574998	0.535106	-0.312456	-1.1299	0.147406	-0.777082	-2.01586	-0.196996	0.236815	0.00405966	-0.422447	-0.560914	0.289614	0.544758	-0.327323	0.0534469	-0.621923	-0.0296173	-0.321951	-0.584159	-1.68893	-1.24508	-0.699668	-0.194084	-0.0901074	-0.849378	0.182752	1.01076	1.98639	-0.457199	0.40732	-1.01372	0.113881	-0.319392	0.388961	0.344955	-0.581653	0.0180216	-0.714812	-0.645489	-0.40031	-0.253004	-0.780905	-1.48598	0.560271	1.16899	1.07596	-0.860563	-0.885008	0.0309192	1.17867	0.554064	0.29503	-1.1419	-0.726408	0.176605	-0.365315	0.404356	-0.0321697	-0.707501
	SKP1_2	0.289182	0.476819	0.464651	0.510858	0.404663	-0.501187	-0.355884	0.906977	0.169994	-0.658398	-0.77579	-0.456055	0.328631	-0.687898	1.06757	0.128248	0.797474	0.694381	-0.293993	-0.0671226	-0.799374	0.146835	-0.525822	0.706439	0.761949	-0.470875	0.560772	0.339472	0.522284	-1.19969	-0.0255654	-0.0228177	-0.732972	-0.532421	-2.25519	-1.20293	0.955431	-0.628986	0.0332071	-0.314559	-0.195266	-0.0402896	0.942574	0.640037	0.416938	-1.18975	-0.742843	-0.0397648	-1.09078	0.380487	-0.83552	-0.685434	-2.00959	-0.415954	-1.68168	-0.577743	0.302395	-0.310617	-0.130627	-0.194973	0.574705	1.05328	-0.407329	-1.19629	0.820412	-0.292056	-1.58425	-1.27427	-0.809844	-0.730437	0.501297	-1.91344	-0.199492	-0.488985	0.0788999	-0.313757	-1.28851	0.35057	-0.130633	-0.710989	-1.00049	-0.60743	-0.742306	0.209308	-0.627624	-0.307352	-1.94519	-0.0972919	-0.102157	-0.342284	1.06839	0.96283	-0.26257	-0.696412	0.159724	0.0780259	0.662089	-0.87289	-1.80571	-0.920744	-0.227615	-0.131169	0.707494	-0.35238	1.6549	0.446039	0.724338	0.377859	0.881283	0.720501	0.23387	0.28571	-0.343725	-0.509712	-0.370291	0.391464	0.87835	0.317817	0.357244	1.63665	0.266407	1.10094	0.837974	1.21851	-0.321272	0.723684	-0.361517	-0.0360125	0.432906	-0.653035	-0.757894	-0.298009	-0.181632	0.148168	-0.632975	-0.939293	0.152902	-0.259756	-0.246745	-0.514683	0.0362677	0.334101	-0.219362	0.114736	-0.740567	-0.711628	1.3601	-0.531743	1.0152	-0.288122	-0.0483288	0.604467	1.21679	0.715061	0.214034	-0.190921	-0.912584	-0.698921	-0.576306	0.0980691	-0.396032	0.326843	-0.836305	-1.4022	-0.279603	-0.145304	-0.783756	-0.437916	-1.10734	-0.0809883	-0.2073	0.545624	0.107164	0.187987	1.67298	-0.549043	-0.699195	0.423778	0.209447	0.307835	0.0209121	1.00253	-0.213468	-0.980809	-1.89023	0.00553293	1.39925	-0.718828	1.1856	0.528509	-0.179474	-0.0571813	0.266398	0.171024	-0.415751	0.489262	1.10813	-0.299872	0.230525	0.419132	-0.752575	-1.27587	-0.312344	-0.229426	0.397479	-0.498469	-1.00374	1.33963	-0.894694	0.283678	0.358024	0.0571837	-0.496232	0.0424826	0.0362015	-0.578934	0.258902	-1.53985	-0.862031	-0.134485	0.11722	-0.670245	-0.19247	0.731502	1.03559	1.49355	0.66521	0.394292	-0.308769	-1.91062	-0.323414	0.548405	-0.0836051	-0.653658	-0.275572	-1.73602	-0.0539018	-0.381308	-0.849041	0.742727	0.264635	0.608092	-0.803503	-0.144992	0.240675	-0.0669799	0.522823	-0.299463	0.564999	0.695666	-0.442894	1.16376	-0.311521	-0.313841	0.17195	-0.221001	0.273821	-0.0524455	-0.576731	0.500521	0.692938	0.125459	0.683804	0.715239	0.907759	0.233159	-0.409306	0.07989	-0.441831	-0.692508	-0.286051	0.0915671	-0.109846	-0.938874	0.54674	-0.535011	-0.0628115	0.487279	0.445178	0.525153	0.4008	-0.162575	1.22673	-0.651913	-0.285396	0.0191682	-0.0233007	-0.654949	-0.159718	-0.0628443	-0.725483	-1.71416	0.0659966	0.50093	-0.939251	-0.623595	-0.291061	-1.07912	-0.785752	0.163044	-0.153456	0.782138	0.322863	0.458842	-0.239769	0.314903	-1.11635	0.172323	0.101766	0.533296	0.240769	0.491071	-0.111678	-0.07159	-2.28749	-0.745577	-0.989702	-0.0868366	0.541	0.57888	-1.61655	-0.322262	-0.690105	-1.53266	0.00745583	0.863829	0.118742	-0.0320711	-0.542432	-0.157871	0.165931	-0.597859	-0.637139	-0.617326	0.0681025	0.342371	0.616815	-0.342971	0.793414	-0.726704	-1.12161	-0.578206	-0.422415	-0.155258	-1.10466	-1.06685	-0.40562	0.819825	-0.0919673	0.247454	0.240455	-0.452182	0.641354	-0.346555	-0.337529	-0.0282122	-0.937404	0.0887481	-0.765351	-0.962483	-0.398224	-0.0781502	-0.525831	0.0731811	0.395721	-0.40465	0.0791391	-0.200019	-0.871639	-0.0279687	-0.676026	-0.292707	-0.496033	-2.22084	-0.39557	-1.88561	-0.826292	-0.792629	-1.34957	-0.672717	-0.00256155	-1.06285	-1.85976	-1.42955	-0.109284	-0.701311	-0.599889	-0.157291	-1.29362	-0.157056	-0.750241	-0.313175	-0.398129	-0.954779	0.393057	-0.817625	0.2984	-1.54359	0.868888	0.40244	-0.3903	0.0450802	0.415811	-0.625811	0.416955	-0.74168	-0.185414	-0.412686	-0.169724	-0.669489	-0.121344	0.00309756	0.321797	-0.586817	-0.409348	-0.505258	0.680209	-1.76404	-0.161376	-0.0536598	-0.304316	-0.202365	0.14473	-0.821123	0.0911465	-0.549025	0.694982	0.558151	0.296193	-0.372097	-1.83376	-0.0783413	0.163971	-0.311971	0.851492	-0.477516	-1.51902	-0.49793	-0.568243	-0.421672	0.642274	-0.652083	-0.742156	0.019044	0.113927	-0.656595	-0.924918	-1.19535	-1.53843	-0.66048	-1.37333	-0.524196	-1.49626	-0.66355	0.459585	-0.432868	-0.158811	-0.48661	-0.691436	-0.616496	0.225608	0.749484	-0.521266	0.322916	0.501305	-0.773712	0.496643	-0.396953	-0.000316852	-0.877998	-0.208653	-0.764177	-0.748233	1.57435	-0.2856	0.43713	-0.457677	-0.351561	1.43004	1.44408	0.256662	-0.759537	0.906248	0.355938	-0.662692	-1.18986	-0.0589854	0.733856	1.15334	-0.437678	0.0613168	-1.02981	-0.189082	-0.0280429	-0.0783318	-0.280401	-0.0025191	-0.665167	-0.0376744	0.745915	1.08052	1.06806	0.274419	0.0472973	-0.208692	-0.610563	0.199851	0.507183	-0.638662	0.00460357	0.287678	-1.17743	0.20124	0.0559368	-0.90107	0.153984	0.207209	0.082605	-0.561541	-1.46512	-0.595515	1.28534	1.25794	0.502876	-0.366685	0.504237	0.894432	-0.421103	0.786879	-0.40338	-0.119958	-0.624439	-0.267779	0.0823373	0.566548	-0.861385	0.745751	0.932472	-0.13685	-1.39211	0.497194	-0.505825	-0.169529	-0.923695	-0.125341	-0.820624	-0.0617696	-0.189832	0.526771	-0.100072	-0.51214	-0.598288	-0.181517	-1.13596	0.299263	-0.245094	-0.45867	0.640098	0.774529	-0.255024	-0.00270854	-0.453544	-0.884134	-0.992079	-0.262153	-0.146984	0.475725	-1.44427	0.19343	0.079255	0.0203687	0.785598	1.01485	0.121996	0.147774	0.274322	-0.541316	-0.138833	0.379368	-0.142857	0.995824	0.800207	-0.395815	-0.694758	-0.108889	-0.134014	-0.122193	-0.806506	0.423881	0.0690441	0.932508	1.26222	-0.741649	-0.698609	-0.255833	-0.364631	0.319017	-1.53165	0.305726	-0.872307	-0.529252	1.19904	0.575313	-0.767571	-0.00992724	0.0722948	-0.0812887	0.337135	-0.113673	0.813302	-0.290266	-0.7376	-0.0416807	0.951202	1.13061	-0.294069	-0.321868	0.985815	0.522989	0.159119	-0.529279	-0.265423	0.470739	-0.0203722	0.159413	-0.165876	0.191945	-0.75723	0.359048	0.121973	-1.26142	0.159195	-0.435232	-0.537079	0.165484	-0.798296	-1.00754	0.0418857	0.498313	-0.172546	-1.04434	-1.11043	-0.99797	-0.742626	0.327029	0.354244	-0.468708	0.603707	0.0245981	-0.272408	-0.630565	0.259175	-0.857366	0.451483	0.65427	1.07481	-0.211482	0.568803	-0.17675	0.0693956	0.967838	0.863451	-0.0682434	-0.150314	-0.290952	-0.96152	0.640464	0.747925	0.600421	-0.398403	0.834008	0.394496	-0.643075	-0.288649	0.138885	-0.336936	-0.547735	-1.70214	0.359384	-0.35473	-1.10821	0.831747	-0.610854	-0.85703	0.649588	-0.173248	-0.835605	0.42299	-0.60922	0.811835	-0.663053	-0.481063	0.0338534	-0.0377326	0.52939	-0.8499	0.651209	-0.555938	-0.634812	-0.450155	-0.770847	-0.0541702	0.128556	-0.109929	-0.587037	-0.159103	-0.839785	-0.42971	-0.637979	1.0334	-0.305135	-0.438888	-0.151163	-1.18979	0.122926	-1.02441	-0.507607	-0.77831	0.244763	-0.227164	-0.518792	0.164549	-0.0818685	-0.733231	0.0296953	-0.840037	-1.05836	-0.658113	0.372756	0.333671	-0.868184	-1.33886	-1.44442	-0.394317	-1.23406	-0.487138	0.136261	-0.636218	0.342303	-1.64511	0.23662	0.79098	0.800815	-0.28209	-0.813066	-0.690433	-0.221308	1.49708	0.136937	-0.237936	-1.62034	1.16128	-0.0297133	-0.172106	-0.133695	-1.1982	-0.0197376	0.345646	0.330768	0.46065	0.0683298	0.410834	-0.114841	1.98639	-1.32024	0.763492	-0.572999	-0.185704	-1.35305	-0.651939	-1.48986	-0.300444	1.41761	-0.226306	-0.976178	0.141403	-0.854339	-0.77916	0.127257	0.0330465	-0.361165	0.973735	1.5585	-0.871121	-0.225633	-0.419234	-0.902196	0.476272	0.994984	0.395736	-0.624445	0.00623069	-0.122251	-0.819477	0.475311	-0.897005
	MRPS5	-1.03361	-0.482935	-0.627014	0.0173832	0.327571	-0.716463	-0.458291	0.633518	-0.0478002	-1.03633	0.311897	-0.764412	-0.120568	-0.243711	0.586634	-0.461509	0.644642	-0.0353434	0.630659	-0.325448	0.12269	0.518999	-0.518752	-0.923687	0.313013	0.694883	-1.14168	-0.248269	0.569401	-0.0462109	0.0129749	0.18701	-1.15404	0.253538	-0.712293	-1.36803	0.138113	-0.201225	-1.68171	-0.101078	-1.51679	-1.01818	0.93711	0.690553	0.708048	-0.64395	0.31332	0.25163	0.297975	-0.0256194	0.0669116	0.50069	-0.464619	-0.887653	0.188621	-0.15111	-0.901556	-0.658805	-0.0418683	0.177179	-0.333168	0.922752	-0.367005	-0.510413	-0.446395	-0.604511	1.4845	-0.168234	0.13671	-0.481888	-0.00171947	0.123731	-0.212393	0.847642	0.23282	0.098035	-0.380158	-0.398697	-0.5749	1.50846	0.817306	-0.0661594	-0.574887	0.342952	0.729716	0.336266	-1.07481	0.562639	-0.288602	1.11596	0.595666	-0.340986	-0.540808	1.03028	0.7354	0.333155	-0.251861	-1.04446	-0.722356	-0.455119	0.00795171	1.14206	0.274065	0.765593	0.819156	-0.262301	0.267276	-0.220036	0.570993	0.0865435	-0.147202	0.902276	0.573972	0.796497	-0.665272	-0.632021	0.940701	1.2085	1.16532	0.192059	-0.256288	1.13009	0.196225	0.191699	-0.0601564	-0.156485	0.456952	-0.59552	-0.222361	0.949194	-0.903703	-1.06871	0.196679	0.814272	0.268878	0.295766	-0.363649	-0.137515	0.78422	0.754352	0.247251	0.685284	0.379836	0.0254223	-0.161334	-0.662018	1.01784	0.490519	0.849093	1.43797	0.0866825	1.21179	1.3865	0.527478	0.98302	1.13078	0.285722	0.371738	1.47098	-0.325631	0.591113	0.670892	-0.318794	-0.334211	0.529379	1.03169	-0.251222	-0.138206	0.362349	0.561739	0.626299	0.168604	-0.459094	0.101835	-0.209038	0.0966097	0.357954	-0.599319	-0.390443	-0.690657	0.858943	0.12163	0.332049	-0.998001	0.294103	-0.411481	0.0179747	-0.531411	0.419122	0.225817	-0.509296	-0.16978	0.46341	0.960457	-0.48995	0.620908	0.65174	1.30725	-0.917794	0.91684	-0.700614	-0.0608177	-0.564715	-0.746995	-0.333475	-0.924609	0.512782	0.416055	-0.299858	-0.525156	0.242351	0.744235	0.121709	0.461967	-0.699573	-0.631338	0.144284	0.168016	0.232011	0.830335	-0.83307	-0.66427	-0.592324	-0.15581	0.0910729	0.0450949	-0.356196	-0.698566	0.00697376	-1.10714	-0.614652	-0.0578589	-0.863098	-0.380529	0.634844	-0.436474	0.439013	0.402205	0.485392	-0.310452	0.802676	0.151424	-0.0209554	-0.678658	0.898091	0.0646355	0.330735	-0.272405	-0.14881	0.870976	0.11381	0.222019	-0.18507	0.464129	0.961672	0.175825	-0.304672	-0.91354	-0.240083	0.766638	-0.455416	-0.194653	-0.123658	0.648847	0.156978	0.665289	0.88626	-0.294701	0.500695	0.392253	0.214823	0.276356	0.467314	-1.56667	0.733652	-0.448812	-0.903443	0.573385	1.15142	0.721636	0.728326	-0.284393	0.291454	-0.82202	-0.503586	0.118628	-0.0460737	-1.68029	-0.132374	0.897782	-1.21568	-0.319461	0.562979	0.253603	0.32068	-0.145342	-0.0292721	0.974808	-0.337424	-0.171395	0.536101	0.165471	0.973194	0.591277	0.832933	0.587328	-0.753106	0.0831426	-0.623761	-0.313326	0.945466	0.341888	0.246114	1.11546	-2.37929	-1.20692	0.790891	0.140647	-0.400626	-0.555255	-0.619077	0.628017	-0.687012	-0.293571	0.438307	-0.794014	-1.75008	-0.524594	-0.509767	1.47215	0.111344	-0.112379	-0.115526	0.315299	-0.396785	-0.894147	0.405027	0.142833	-0.680253	-0.026178	0.373048	0.00640635	0.59337	0.232991	-0.889071	0.04571	0.671293	-0.454828	-1.11687	-0.350698	-0.912503	-0.403319	0.0473215	0.428998	0.269513	0.0125874	0.219165	-0.480431	-0.451563	-0.355357	-0.157128	-1.20938	-0.447991	0.638108	-0.150803	0.756779	-0.472627	0.552529	-0.0309043	0.19447	0.754122	0.677345	-0.835637	-0.517302	-0.972947	0.0655331	-1.05239	-0.893899	0.0909909	-0.12732	-0.687227	0.259334	-1.19412	0.70775	0.339524	0.456125	0.12954	0.611097	0.0155058	0.503049	-1.45865	-0.686677	-0.245003	1.51904	-0.513999	-0.351609	0.673372	0.220998	0.294189	0.646745	-0.292014	0.576711	-0.896938	-0.1959	0.348124	-1.60554	-0.394182	-0.39421	0.622459	-0.854069	-0.0820698	-0.180876	-0.396151	-0.0120347	-0.321542	-0.0818142	-0.181948	-0.956808	-1.41245	0.944197	-0.165937	0.161562	-0.2148	-0.290853	-0.122942	-0.496296	0.0820324	-0.29456	-0.500125	-0.800859	-0.777747	-0.118913	-0.364803	-1.16462	-0.546199	-1.7027	-0.353767	-0.660793	-0.356981	-0.0364586	0.694064	-1.20887	-0.368751	-0.528051	-1.39685	-0.431229	0.0998323	-0.552902	-0.152436	0.338117	0.186386	-0.115409	0.256096	-0.14272	-0.530133	0.809455	0.224074	0.306013	0.0666346	-0.857227	-0.782405	-0.342354	-0.45823	-0.161566	0.0964547	0.0110783	-0.359851	-0.281237	-0.720181	-0.418562	-0.358322	-0.120143	-0.287262	0.11918	-0.609138	-0.20973	-0.999334	-0.323328	0.473081	0.522736	-0.0210986	0.205662	-0.973157	-0.709199	0.23028	0.20722	-0.21437	-0.244246	0.2172	-0.294486	0.489259	-0.365189	0.554325	-1.37	0.314333	-0.507177	1.02484	0.840543	-0.56386	0.739521	0.815728	0.877671	-0.146269	0.74833	-0.0142845	0.102985	-0.732627	0.259288	-0.269847	-0.475403	-0.439527	-1.27488	0.424014	-1.08244	-0.213692	0.701432	0.363792	-0.251035	0.0170382	0.842208	0.599196	-0.325707	0.335368	-1.1148	-0.0545051	0.491745	0.816038	0.0576167	-0.360549	-1.11591	-0.31045	0.414479	0.295557	-0.817184	0.586679	1.49163	0.0193843	-0.867138	-0.303692	-1.77935	0.557794	0.0303623	0.452488	-1.19513	0.125996	0.72714	1.07596	-0.244721	-1.00188	0.218704	0.525958	1.19077	0.0980991	1.09602	0.069852	-0.722563	0.226893	0.882085	0.258387	1.97391	0.355228	-0.351303	0.60984	0.523703	-1.5062	-1.10137	0.132293	-0.0616812	1.39098	-0.236149	0.273582	1.0671	-0.416115	-0.983118	0.0391969	0.0523732	-0.0755686	-0.224431	0.600112	-0.0123772	0.249762	-0.676005	0.841544	0.212711	0.83814	0.843662	0.153229	-0.546079	0.688637	-0.695738	1.0273	-0.359915	0.00105637	-1.34231	0.978246	-0.163325	-0.422305	-0.792774	-0.457598	0.0560815	0.795773	0.54369	-1.28311	-0.643112	0.769679	0.071635	0.481871	-0.268384	0.121574	-0.247219	0.697692	0.123962	0.474395	1.84454	0.0328657	-0.474921	-0.0172304	0.61647	0.736009	-0.311677	-0.70126	0.997302	-0.364755	0.423668	0.651453	-0.297814	-0.347094	0.583897	-0.52717	0.0121953	-0.0154393	-0.229626	-0.709557	0.968609	0.267845	-1.33316	-0.156768	-0.195076	-0.416708	-1.04082	0.514389	0.811883	-0.146743	0.872377	0.721064	-0.491479	0.539066	0.199292	-0.830525	0.00676703	-0.768179	-1.2393	-0.0387588	0.026671	0.151217	-1.24403	0.533223	-1.32024	0.319537	0.0284724	0.119685	1.13451	-0.208815	1.35209	0.62763	-0.000703035	0.229848	0.668534	-0.762823	0.536161	1.18592	-0.441632	-0.239366	-0.471162	-0.0885769	-0.936988	-0.410965	-0.443299	-0.40414	1.43476	0.362279	0.833066	0.996562	0.614749	-0.451573	-0.731125	-0.380805	0.971206	-0.635588	-0.533382	0.357202	-0.143581	0.753203	0.2426	0.316494	0.0732213	0.0270017	-0.427765	-0.265843	-1.04849	0.645943	-0.270165	-0.908353	-0.481034	-0.35471	-0.918184	-0.141251	-0.1488	-0.590186	-0.502579	-0.375432	-0.364949	0.630248	-0.0725022	0.40528	0.0199951	-0.0446377	-0.216364	0.433695	-0.318587	0.237047	0.184093	-0.0609335	-1.01704	0.251508	-0.0393291	-0.0968736	0.561655	-0.134429	0.158704	-1.04165	-0.344998	-1.2796	-1.32159	0.477522	0.519019	-1.02573	0.205602	-0.0222207	-1.8433	-0.774454	-0.369606	-0.283321	0.408108	-0.324005	-0.0828205	0.0934553	-0.973827	-0.145012	-1.77866	-1.07474	0.169937	0.109852	-0.134472	-0.142465	-0.099603	-0.682773	-0.0232441	-1.42107	0.272454	0.469328	0.0458469	0.296017	-0.457199	0.763492	0.546259	-0.777038	-0.262039	0.495947	0.00256243	-0.28226	-0.987489	-1.38255	-0.189807	0.334313	-0.471627	0.00104397	-0.12511	0.352921	0.526497	-0.0515335	-0.130652	0.0393203	-1.33387	-0.578874	-0.132492	-0.199543	-1.0269	-0.888994	-0.354551	-0.0156743	-0.179804	-0.150211	0.40113	0.449748	0.523032
	CNOT3_2	-0.515864	-0.239439	-0.908865	-0.201239	-0.671607	0.0253624	-0.0302296	-0.400322	1.47985	-0.685849	0.283127	0.12306	0.546743	0.122661	-0.293076	-0.49383	0.565065	-0.0858545	0.76084	0.414104	-0.276044	0.512742	0.589204	-1.27054	-1.11732	-0.348422	-1.06108	-0.199672	0.739919	-0.956527	-0.280061	0.727591	-0.382312	0.0487805	0.886175	0.535172	0.487244	-0.039355	-0.0849938	-0.343698	-0.0278229	0.648836	0.320938	0.0684269	-0.365894	-0.699071	0.688638	0.035603	0.260095	-1.34489	-0.722296	0.823267	-0.981919	-0.576534	-0.428949	-0.728293	1.02285	0.140584	0.313568	-0.288875	0.189571	0.775754	-0.0283385	-0.185192	0.391873	-0.587614	-0.301161	-0.734659	0.900529	0.0580867	0.66983	-0.332106	-0.382959	-0.524137	0.728621	-2.85321	-0.940452	0.57676	-0.292391	-0.514232	-0.274655	-0.272004	1.12958	0.00825406	-0.260671	0.125243	-0.818376	0.29401	0.00593027	-0.207325	0.00967981	-1.69192	-1.02386	-0.0820248	0.8971	0.43367	0.500512	-0.0692385	-0.750205	0.205962	-0.259024	-0.250606	-0.191339	0.283001	0.95555	0.953891	0.673934	0.782099	-0.0334596	0.47307	1.53653	-0.0769264	-0.131489	-0.73153	0.264449	0.224027	0.310029	0.458955	0.328739	0.791375	0.538546	0.332516	0.807248	0.466701	-0.118312	-0.147839	0.644609	-1.12909	0.171827	1.00485	0.167859	1.77765	0.104193	0.511086	0.328733	-0.487369	0.12028	-0.372891	0.21578	-0.196933	0.263438	0.728936	0.557622	1.61279	1.36194	0.665603	0.304154	0.593207	1.02509	1.19305	0.984701	-0.1631	2.08627	0.163038	1.10108	0.2077	0.218867	-0.783756	0.0933802	-0.106433	-1.15106	0.836673	0.245246	0.537312	0.718636	-1.30311	-0.499231	-0.250441	-0.44344	-0.647353	-0.399593	-0.240778	1.01643	1.0855	-0.285803	0.0976081	0.909634	-0.336703	-0.660552	0.533506	-0.0942659	0.109927	-0.400516	-1.29009	0.265526	-0.341105	-0.680599	0.0576946	-1.33297	0.122146	-0.118136	0.744699	-0.342585	0.124314	-0.279828	-1.98447	-0.640534	0.283861	0.928855	0.862642	0.302396	0.525747	-0.160377	-0.0985529	-1.14194	-0.381234	-1.40362	-0.143582	-0.101011	-0.212079	-1.31304	0.256886	1.1647	-0.310431	-0.00538852	-0.0135711	0.574096	0.583564	-0.0140734	0.226774	-1.07878	-0.431877	0.156799	-0.490973	0.294597	-0.378419	-1.42258	0.289903	-1.63786	-1.19959	0.686564	0.50296	0.658855	0.0944659	-0.856772	-0.725682	0.199171	0.0630603	0.0291169	-0.101855	0.0537672	-0.123783	-0.268899	-0.91088	-0.388083	0.772351	0.222165	-0.344971	1.68075	0.519212	0.686807	0.487125	0.520762	0.334905	0.965534	0.477441	0.126766	-1.30779	0.719352	0.134242	-0.792741	0.466959	0.188965	-0.314057	0.27189	0.362633	0.846847	0.0155728	0.149438	1.19155	0.833618	-0.29354	0.29439	-0.837758	0.193697	-0.403271	0.818179	0.134416	0.970247	0.914699	0.535375	0.571485	0.064403	0.948521	0.435895	0.282896	0.870118	-0.93111	-0.130978	0.192869	0.949427	0.901434	-0.399988	-0.845409	-0.575751	0.236296	-0.578702	-1.54887	-0.289129	0.0429549	-1.0837	0.195979	-1.11536	0.218552	0.736842	0.387074	-0.583631	-0.647854	0.207107	0.600762	-0.494301	-0.482982	0.693695	0.581844	-0.815378	-0.117834	-0.46156	-0.49392	0.287731	-0.261715	-1.08696	0.031997	-1.17709	-0.616009	0.268738	-0.167458	-0.0392672	0.0533617	-0.961356	-0.35198	0.0779754	-1.01197	-0.320292	0.811937	-0.063406	-0.542007	0.347448	-0.32858	-0.298652	-0.138811	0.350157	0.659947	-0.942764	-0.0496596	-0.43196	-1.2	0.264028	0.0635952	-0.476676	1.09086	-0.683794	-1.18818	-0.880558	0.55859	-0.803513	-0.190088	0.867555	0.10357	1.06882	-0.48698	-1.27068	-1.40736	0.306779	-0.799026	0.297895	0.761212	-0.510769	-0.839564	-0.107139	0.0103531	-0.523061	-0.911389	-0.515396	-1.22304	-0.686521	-0.161717	-1.74702	-0.279884	-0.115618	0.888584	-1.41362	-1.21189	-0.611555	0.214802	-0.871874	0.387501	0.0167639	0.542794	-1.08819	-0.773767	0.268628	-0.389022	-1.45326	-1.14407	-1.10989	0.478171	0.0333837	0.733288	0.224904	-1.53219	-0.221104	0.093038	0.267704	-1.08105	-0.245457	0.947069	-0.706133	0.199337	-1.3866	-0.929911	-0.41285	0.0424349	-0.189045	-0.366762	-1.34186	-0.109514	1.0615	0.0156508	1.09162	-0.968874	-0.485057	0.290765	-1.4471	0.246679	-0.603309	-0.834885	-1.17406	-0.301737	-0.243404	0.515916	-0.0363043	-0.338148	-0.519244	-0.0568659	-0.789223	0.826304	1.54415	0.179503	-0.332486	0.0969034	-0.362839	0.378895	-0.159314	-0.449061	-1.17316	0.012467	0.261607	-0.139558	-0.84454	-0.111634	-0.0517947	-0.821528	0.0932833	0.651746	-1.58198	-0.306068	-1.32356	0.0327426	-0.649479	-0.806286	-1.28753	-0.386253	0.209505	0.220305	1.54296	0.346649	0.419642	0.14927	0.557957	-0.152963	0.502175	0.37713	-0.995159	-0.951707	0.173756	0.121078	-0.317166	0.956688	0.76914	0.427229	0.655708	-0.369949	-1.23034	-1.20228	-0.442066	-0.0784818	-0.426324	0.281005	0.52306	0.375591	-0.506441	1.13302	-0.561315	0.528604	1.39339	0.76072	0.20183	1.34792	0.671587	0.643667	1.10729	-0.197775	-0.56099	-0.500731	0.979949	0.9343	0.886401	0.042086	0.0748771	0.729637	0.872243	0.310393	1.09061	-1.09122	-1.02802	-0.0138185	-0.364573	1.32498	0.43219	-2.56144	-0.454941	-0.812436	-0.51562	0.708389	0.631518	-0.671251	0.01979	-0.512606	0.146859	-0.848495	0.253226	-0.515455	-1.29611	0.290554	0.661313	-0.0811764	0.181395	-0.537754	0.14581	0.525793	0.0715799	-0.509587	0.12334	0.18577	0.628495	0.718443	-0.0217647	1.51806	0.779914	0.820813	-1.08684	0.198325	0.896493	-0.792045	-0.696576	0.110724	-0.566835	0.0398283	0.810812	-1.3912	-0.673253	-0.285065	1.09414	-0.241716	-1.07279	-0.0677262	-0.542139	-0.402463	-0.829316	-0.859976	-0.129233	0.0838291	0.45547	-0.470036	0.521212	-0.193385	-0.143516	0.695454	-0.352711	0.833191	-1.75044	-0.835743	0.00104926	0.0333098	-1.23701	-0.870271	0.637035	-1.29062	0.0974277	-0.611997	-0.161729	-0.743102	0.245804	0.684017	-0.00310367	-0.0739464	0.795695	0.145348	0.00428379	0.73549	0.550158	-0.348793	-0.195561	-0.707017	0.4874	0.00345321	1.15337	0.268129	0.636471	0.415141	0.556947	0.211588	0.267876	0.212993	-0.0851461	-0.0288991	-0.904572	0.966795	1.30391	-0.228004	-0.712339	0.380587	-0.616484	0.757325	0.544942	0.849634	0.241519	-0.349073	0.357742	1.16612	0.0387286	-0.361844	0.7993	0.586564	-0.727772	-1.21985	0.0239666	-0.330051	0.91065	-0.152784	-0.0515524	-0.9198	0.234641	0.697077	-1.03793	-0.340062	0.302574	-0.164806	-0.0672838	0.534084	2.03574	-0.56587	-0.242537	-0.138441	1.0785	-0.349622	0.371546	-0.130151	0.655868	0.00404929	0.837642	-0.431504	-0.0572627	-0.146229	1.2697	-0.0282727	1.305	0.41388	0.721257	0.642371	-0.279223	-0.0626831	0.285975	0.131654	0.774503	0.075351	0.600708	0.257658	0.821189	-0.368793	-0.0766286	-1.02985	-0.31048	0.425599	-0.520084	0.671045	0.261192	-0.773496	-1.1899	-0.71917	1.20453	-1.27522	0.0313845	-0.167195	-0.604269	0.00205602	-0.368185	-0.00840151	-0.396412	0.0235859	-0.23655	-0.363018	-0.378246	-1.51948	0.390917	-0.244744	0.626261	-0.116256	-0.147206	-0.563253	-0.106725	-0.0517798	0.206435	0.371018	-0.919397	-0.344242	0.425697	0.399149	0.597205	0.677292	0.860601	0.95256	-0.286963	-1.06775	-0.0716197	-0.161217	0.563223	0.0957715	-0.806889	0.437675	0.512007	0.727616	-1.07595	0.483686	-1.5412	0.608226	-0.0157254	-1.42313	-1.28994	-0.124135	-0.328374	0.305139	0.254769	-1.09951	-0.430346	0.812576	0.411922	1.04936	-0.907256	-0.369031	0.275391	-0.0165285	-1.10367	-0.29808	0.156084	-0.318566	0.809452	-0.782219	0.386867	1.04851	-0.210328	-0.423651	-0.190091	0.40732	-0.572999	-0.777038	-1.50893	0.389265	1.41077	-0.18814	0.43012	0.125158	0.525534	-0.0303211	1.20763	-0.631772	0.530582	0.262989	-0.484731	-0.843376	0.310388	0.230759	0.44535	-0.413319	0.457763	-0.772833	-0.908545	-0.377629	-0.913772	-0.757243	-0.907974	-0.100124	0.0947514	-0.106529	0.653854	0.780928
	SUPT20H	-0.531593	0.230331	-2.21832	-0.255523	0.348693	0.384773	0.538347	-1.15701	0.362627	-0.45192	-0.680639	-0.390757	-0.616603	-0.701868	0.177538	-0.423928	-0.289652	-0.494057	0.138677	-0.602154	-0.86308	0.437224	-0.201657	-1.16065	0.104462	0.659546	-0.54902	0.652513	-1.08971	-1.5417	0.495785	-0.504451	0.351459	-0.735244	-0.658407	-0.237743	0.0267637	-0.539563	-0.98973	-0.247947	0.723795	0.90379	0.466314	0.290445	-1.21167	0.28087	-0.501534	-0.433392	-1.20498	-0.458005	-1.13267	0.096312	-0.39945	-0.567211	0.157517	-0.456608	-0.447366	-0.328946	0.152692	-1.07779	-0.4307	1.70972	-0.954705	0.357487	-1.2982	0.597065	-0.305459	-0.830853	0.0189838	-0.110019	0.643233	-0.128085	0.416011	0.558545	0.396281	-0.36707	0.143578	-1.75644	-1.60974	1.06488	0.354307	-1.26992	0.32983	0.203808	-0.650583	0.177886	0.413783	-0.0421508	-0.434975	0.109197	0.222497	-0.579299	-0.93515	-0.0819732	-0.249726	0.550505	0.39314	0.350775	-0.469575	0.0325018	0.174426	0.236314	-0.542795	-0.234773	-0.278552	-0.1867	-0.645911	0.558073	-0.715052	-0.754244	-0.831547	-0.594893	0.171025	0.0200575	0.55005	0.0458476	-0.877037	-0.344529	-0.227763	-0.469708	-0.804325	0.0606027	-0.266744	-0.269877	0.495848	-0.7026	0.732745	0.529488	0.73934	0.53695	0.0342209	0.692082	-0.166215	0.290765	-0.709528	-0.686478	0.194871	0.992422	0.328147	-0.623359	-0.249901	-0.206048	-0.466079	1.34251	-0.723702	-0.4636	0.483483	0.520944	-0.172178	0.156374	-0.127753	0.252046	0.906579	0.570598	-0.507252	0.191977	0.277131	-0.306207	-1.49154	-0.120535	-0.185239	-0.787499	0.17157	-0.431441	0.352299	1.24748	-0.174485	-1.47344	0.218095	0.347262	-0.460574	0.52969	0.437825	0.894664	-1.10962	-0.0115674	0.538669	-0.106128	-0.416265	1.05837	-0.514293	-0.572513	0.328775	-0.713802	0.613968	-0.0395657	-0.439675	0.776604	0.0631593	-0.472155	0.733109	-0.702194	0.411079	-0.771814	-0.505073	-0.828164	-2.11928	-0.456859	0.258554	-1.03477	0.0218519	0.490591	-0.202745	-0.454212	0.229266	-1.4095	0.0616782	-0.450432	-1.07461	0.681825	0.228684	-0.514492	0.280795	0.0211408	0.575516	0.394986	0.0104837	-0.416429	-0.797725	-1.21088	-0.244657	0.420618	-1.21332	-0.225709	0.333527	0.379035	-0.19176	0.138454	-0.350582	-1.68577	0.165142	-1.76055	-0.667487	0.890589	0.247409	-0.759935	-0.314292	0.822486	1.17739	0.228876	-0.23711	-0.189016	0.520326	0.207616	-0.262572	0.446791	-0.179753	-0.959664	-0.317927	-0.488026	0.149896	0.252141	0.31646	-0.342944	0.722952	0.452294	-0.131533	-0.723951	-0.453257	0.182459	-0.0353016	0.557002	0.062711	0.7573	0.215562	-0.521529	0.136995	-0.462897	1.44786	-0.125715	-0.339162	1.07301	0.725469	0.163581	0.62272	1.23852	-0.111388	-0.305628	-0.412823	0.254948	1.70128	0.0245504	0.274252	-0.783681	0.11038	-0.276917	-0.459809	-0.0175363	0.283999	-0.540476	-0.328831	0.684786	0.41147	-0.582986	0.433073	1.01278	1.02029	-0.207612	0.305794	0.49397	0.190503	-0.323756	-0.904439	0.772664	0.348672	0.216202	-1.19465	0.0183211	-1.46838	-0.455017	0.0755454	0.801407	0.00239059	0.286822	-1.73143	-0.402418	-1.0575	-0.303807	0.876663	-0.886015	-0.48313	-0.18065	-0.612852	-0.927099	0.109139	-0.920331	-0.547322	0.0998765	0.338987	0.389126	0.0266514	-0.834869	-0.410475	-0.109069	-0.207744	0.543049	0.475245	-1.06282	0.379972	0.0906354	0.203118	-0.482452	-0.671317	-0.73175	-0.381673	-0.136661	0.311755	0.558776	-0.320175	-0.846586	-0.0826025	0.288472	-1.10356	0.487564	-1.28945	-0.446266	-0.909078	-0.997642	-0.829527	-1.14799	-0.816923	0.79905	-0.571137	0.310436	-1.02693	-0.535438	-0.657335	-0.854973	-0.800261	-0.985793	-0.351099	-0.914865	0.0257615	0.162214	-0.0492896	-0.358612	-0.747024	-0.769134	0.113729	0.118585	0.572807	-0.70731	-0.801563	0.415862	-0.790014	-1.30742	-1.25104	0.179923	-0.0673138	-0.00217664	0.565769	-1.7615	-0.60079	0.0609867	-1.93792	-0.247287	0.724829	0.515167	0.585303	-0.0615595	-1.33917	-1.70726	-0.976273	-0.721725	-1.01889	-0.935977	0.465126	0.412151	-0.11043	0.542333	0.120136	-0.4641	0.0743641	-0.0126394	-1.18384	-1.01004	-0.987511	-1.23152	-0.187176	0.355517	-0.743625	-0.391456	0.362375	0.977613	0.885268	0.587711	-0.0591821	-1.19422	-1.27996	-0.400729	0.025009	0.655341	-0.487812	-0.383831	-1.00669	-0.0919493	-0.0210921	-0.564431	-0.973143	0.886493	0.07611	0.114848	-1.0023	-0.0386285	0.190919	0.4208	0.975599	-0.225479	-1.30006	-0.0254162	0.313496	0.167012	-0.456561	-0.955273	-1.34824	0.290185	-0.687453	0.403399	0.76032	-0.652568	-1.56632	-0.426188	-0.135826	-0.464713	0.0879257	-0.277234	-1.33929	0.0961987	-0.507329	-0.568424	-0.104829	-0.352613	-0.378854	-1.09223	-0.0660495	1.11725	-1.07715	0.686556	0.782085	-0.945966	-0.451348	0.185027	-0.336681	-1.00176	-0.171571	-0.647739	0.0656326	0.593214	-0.305715	-0.762736	-0.109151	-0.304957	-1.09988	0.00153937	0.340355	0.135602	-0.00997218	0.600174	1.14245	-0.0450402	-0.184286	-0.468966	-0.246496	-0.921719	1.75825	-0.333652	0.0396029	0.273577	-1.21087	-0.607571	-1.18587	-0.993847	-1.01779	-0.286367	-0.502755	0.136956	0.219233	0.133904	0.0132924	-0.437671	-0.0633196	-0.461381	-1.23291	-0.315668	0.608314	-0.528469	-0.29802	-0.921306	-0.0997063	0.308374	-0.189342	0.141602	-1.50463	0.153047	-0.569369	-0.0319462	0.316492	0.272321	-0.295222	-0.690003	-0.255551	0.271285	-0.50883	0.148258	-0.122168	-0.58888	-1.34632	-0.133201	-0.478581	0.795524	0.435103	0.702022	0.234329	-0.775173	-0.568665	-0.56525	0.305498	-0.252683	-0.378124	-0.755174	-0.694601	-0.631711	0.553292	0.674911	-0.837626	-1.06871	-0.761307	0.0212139	-0.0653789	0.426797	-1.11143	0.0755016	-0.298614	-1.20349	1.25804	-1.09806	-0.725158	-0.603397	-0.164844	0.262521	1.20779	-0.510296	0.265157	0.504874	0.509248	0.383855	-0.680703	-0.342423	-0.396111	-0.267729	-0.784385	-0.419759	0.132094	-1.08092	-0.689372	-0.251323	-0.56536	0.306022	0.157483	-0.236998	-0.16281	0.110278	0.0720805	0.567863	-0.107705	-0.0449015	-0.131422	-0.348983	0.450255	0.383682	0.1675	0.041831	-0.348077	0.526025	-0.17765	1.3745	0.0151552	0.688665	0.226482	0.917575	0.0793946	0.410579	-0.187236	-0.710931	0.0318679	0.653147	-0.413965	-0.0329575	-0.776703	-0.446244	0.810647	-0.875722	0.181158	-1.34882	0.293756	-0.467567	-0.136311	-0.0233289	0.281494	-0.642509	-0.434013	0.278413	0.347817	0.429857	-0.735992	-0.562121	0.93924	-0.0724461	0.433041	0.382065	0.43931	1.04014	-0.533771	0.720167	0.840079	-0.474514	0.838103	-0.116016	-0.602056	0.0893542	0.511715	0.3582	0.26222	-0.391402	0.584953	0.919413	0.375005	1.56509	0.188376	-1.66648	0.193972	-0.186142	-0.554282	-0.618459	0.393538	-0.796666	0.780407	0.25764	-0.0269595	0.367032	0.356935	-0.329105	-0.923426	0.462816	1.52892	-0.557224	0.386565	0.911713	0.167477	0.117911	0.925533	0.169747	0.982491	-0.886353	0.91651	0.381415	-0.507018	0.0915613	1.03528	-0.243275	-0.727634	0.357693	-0.266484	0.204041	-0.00366147	-1.12695	-0.289896	-0.725138	-0.586518	0.302662	0.227225	1.29392	-0.386412	-1.50782	0.0692174	0.121794	-0.572322	0.135608	0.263125	0.332561	0.237526	-0.218971	-0.906401	-1.33656	-1.34891	0.263958	-0.433668	-0.0791661	0.727506	0.390971	-0.26922	0.104185	0.565914	-0.375063	-1.03908	-0.551183	-0.37916	0.548155	-0.904525	0.895853	0.0642153	0.867201	-0.199907	-0.575285	0.113199	0.0849982	-1.48487	0.0568805	-1.20559	-0.032876	-0.952899	0.462371	-0.98471	0.823537	1.08671	-0.941712	0.117696	-0.549384	0.250187	-0.455284	-0.876892	-0.489142	-0.559121	-1.01372	-0.185704	-0.262039	0.389265	-0.581849	-0.648167	-0.678643	0.4582	-0.177183	-0.0498839	0.194682	0.535599	0.279557	0.357437	0.643635	0.0777818	-0.179988	0.760239	0.359919	-0.631826	0.0981216	-0.465158	-0.0889757	-1.04534	-0.291166	0.956164	-0.409358	0.484067	-0.279322	-0.463484	-0.226639	0.827307	0.481008
	NUP35	-1.65914	-0.732958	-2.26397	0.496916	0.209107	-0.215677	-0.0570546	-1.16403	-0.116403	-0.211784	-0.0409737	0.114648	0.776596	0.259395	0.31285	-0.496021	-0.425613	-0.360933	-1.1794	-0.869906	-1.03217	-1.12233	-0.482423	0.351385	-1.2409	-0.691811	-0.29154	-0.596314	-0.309467	-1.01506	-0.500089	-0.461638	0.336889	0.763299	-0.480341	0.69318	-0.425772	0.0145937	-0.391693	-0.425219	0.326554	1.46696	0.223412	0.164576	0.581029	0.0827648	-0.19331	0.703189	0.539875	0.660373	-1.74004	0.73	-0.655832	-0.448535	0.0330162	0.433529	-0.815183	-0.0284517	-0.165179	0.126351	-0.513779	-0.465692	-0.873292	0.900886	-0.125856	0.114939	0.430276	0.013664	0.887164	-0.444783	1.1139	1.42291	0.555487	0.525578	0.392378	-0.451511	-0.801833	0.665972	-1.49618	0.206531	1.61395	0.016582	0.518107	0.167649	0.0338275	0.266697	0.116525	-0.779781	0.763429	-0.240136	0.685682	-0.297642	-0.236314	-1.55556	-0.421039	0.702226	1.05283	0.398498	-0.588265	0.418884	-0.431726	-0.749737	-0.488553	0.426328	0.308285	-0.274749	0.171188	-0.465135	-0.329234	0.358131	0.980794	-0.649975	-1.79219	-0.535165	-0.10877	-0.550351	-0.334587	0.207663	-0.390958	0.534503	-0.275436	-0.124814	-0.0699259	0.445226	0.338436	0.386342	-0.535169	-0.86327	-0.266373	1.19211	0.0609565	0.127147	-0.66024	-0.0475221	-0.02261	0.426255	0.937503	0.960118	0.240669	0.171801	-0.285914	-0.409574	0.680447	0.0950426	-0.198601	0.0209611	-0.449714	0.702411	-0.452052	-0.0484961	0.904761	-0.124583	0.936364	0.953422	0.217059	0.385694	-0.2385	-0.968192	0.866719	0.125595	-0.0582457	0.171819	-0.00823048	0.164622	-0.756947	0.90669	0.488177	0.231085	-0.324917	0.249067	0.0545886	-0.134649	0.122078	1.06989	-0.24459	-0.113507	-0.595686	0.571299	-1.59321	-0.157476	0.210513	0.158266	0.379764	-0.0296212	-0.713197	0.178369	-0.782744	0.768196	0.55776	-0.158845	-0.0726403	0.0412134	0.019764	-0.8587	-0.506763	-0.190144	1.34395	-0.523805	0.107101	-2.16109	-0.349641	1.01359	0.626455	-0.447978	0.643273	-1.77928	-0.131123	0.259508	-0.151029	0.606769	0.466367	0.375608	0.759603	0.452054	-0.654854	-1.15844	-0.554621	-0.594374	0.211227	-0.531114	-0.469886	-0.217033	-0.625569	0.82041	0.415377	-0.0443207	-0.196943	-0.155708	-0.978183	-0.424377	-0.113847	-0.0606234	-0.22093	0.258735	0.0849895	-0.328099	0.470405	0.0293213	0.161394	-0.228159	-0.223005	0.743593	-0.0655309	-0.228739	0.208649	1.58127	-0.375371	0.581818	0.0172169	0.00514847	0.222455	0.943981	0.62297	1.27806	1.40508	0.73887	-0.354608	0.917208	-0.0533914	0.473394	0.619894	0.696959	-0.120822	0.852686	-0.46996	1.00035	0.297902	-0.211604	-0.191019	0.0746018	-0.130865	-0.353499	0.29187	-0.913936	-0.0280807	0.235405	-0.317178	0.106025	-0.619227	0.210271	0.203888	-1.02535	0.785326	-0.15939	0.627426	0.197939	1.00764	1.14641	0.381898	0.245764	0.0789323	-0.278647	0.346263	-0.535921	-0.0663148	0.856753	0.695797	-1.06618	-0.535434	-0.328471	-1.60043	-1.55166	0.15611	-0.355269	0.987913	-0.0325113	1.29911	-1.00026	-0.0119994	0.663027	-1.06151	0.507987	0.033462	-0.00885099	1.06139	0.414737	0.481873	0.540985	-0.0414279	-0.47369	0.350314	-0.943561	0.637031	0.300603	-0.381335	-0.420834	-0.94371	0.216825	-0.484261	-0.229399	-1.1386	-0.107327	0.371543	-0.929562	0.613925	0.112521	-0.909912	-1.10865	0.0862538	0.0898816	-0.847745	0.452544	-1.06104	-0.031661	-0.656674	0.489566	-0.761967	0.379318	-0.9744	0.713254	0.144209	-0.496973	0.869398	0.621554	-0.237687	0.541769	0.495097	-0.361421	0.131965	0.652359	-0.540503	-1.37769	-0.16772	-0.840194	-0.824784	-0.603364	-1.64272	0.660812	-0.776301	-0.510395	-0.401952	0.387448	1.26338	-1.3358	-1.1685	0.0835106	-0.000631862	-1.05442	-0.405853	-0.0224185	0.576438	-1.01206	-1.03849	-1.12522	-1.80606	-1.13764	-0.245264	-0.245517	-1.49907	-1.67512	-1.18593	-0.373273	-1.22367	-1.04029	-0.554973	-1.45273	-1.18459	-0.574681	-0.679332	0.24687	0.109466	0.598367	-1.24207	-1.11188	-0.876533	0.699793	-0.776969	0.570106	0.208378	-0.813842	-1.64577	-1.68928	0.60614	-0.566435	0.189757	-0.147801	-0.76877	-1.18321	-1.00372	0.551505	0.781246	-0.772955	-0.388405	0.0550274	-0.0512969	-0.351328	0.310866	-0.230278	-0.444286	0.270229	0.684126	-0.503471	-0.140579	-0.420882	-1.36625	-0.293933	0.513242	0.228335	0.68613	0.564147	-0.385939	0.944808	-0.271647	-0.204752	0.736297	-0.605898	-0.232244	-0.044994	0.380603	-0.401549	-0.0916394	-0.2873	0.409236	-0.685305	-0.205325	-0.454945	-0.322642	-0.527222	-0.209067	-0.627501	0.687223	0.488576	-0.630581	-1.56485	-0.238137	-0.312519	0.240438	0.51248	-0.181556	0.042541	0.0933621	-0.574589	0.85613	-0.465731	-0.124832	0.713401	-0.846319	-1.03509	0.707793	0.322595	1.14524	0.27033	-0.197929	-0.741575	-0.768299	-0.609933	-0.209949	0.188372	0.424579	0.228855	-0.471966	0.682646	0.509961	-0.36933	-0.0338838	0.0320194	0.465904	-0.020211	-0.501428	-0.294465	0.0444139	-0.0292349	0.419649	-0.345427	-0.666452	1.67717	-0.23856	-0.487413	1.22274	0.399428	-0.450834	-1.33809	-1.39195	-0.361702	-0.288475	-0.2966	-0.395137	0.123663	0.645032	0.838206	-0.0281088	0.344978	0.900521	-0.562541	-0.306595	-0.407466	0.286389	0.0984117	0.506089	0.535577	-0.810637	0.350817	-0.583415	0.836813	-0.111161	-0.724791	0.65201	-0.296793	-0.299614	-0.0936925	-0.773424	-0.422575	-0.164256	-0.77388	0.611509	0.377107	-1.28886	0.420981	0.108525	-0.691929	-1.12056	0.421865	-0.27118	0.298237	0.15862	-0.0715478	-1.75736	-0.264997	-0.2072	-0.398294	-1.03184	-0.37084	1.53991	0.674565	0.821862	0.318433	0.790085	-0.743771	-0.1454	0.210897	-0.701224	-0.481408	0.429779	-0.599088	0.894045	-0.538411	0.356508	-1.95175	0.47682	-0.469961	-0.441772	-0.605571	-0.123124	1.68263	-0.452702	0.0254376	-0.918827	0.107514	-0.278954	-0.113837	0.0279809	0.454875	-0.709471	0.866508	0.325075	-0.245912	-0.260657	0.194148	-0.619319	0.486975	0.691111	0.498752	0.0501628	-0.418398	0.200618	-1.67097	0.738729	0.521174	0.141195	0.196008	0.479882	0.541029	0.377533	0.308987	-0.311144	-0.400412	0.920173	-0.473994	0.87032	0.339706	0.724928	0.62223	-0.192302	0.010227	0.899227	0.735503	0.726341	-0.0977429	0.323916	0.568832	0.769782	0.245003	-0.0338718	-0.313695	1.28443	0.0147855	-0.152581	0.0157745	1.09607	-0.340968	0.127095	0.223636	0.833492	0.473663	-0.550443	-0.00300903	0.373939	-0.0648588	-0.372549	1.42351	1.00376	0.658378	-1.16319	-0.527719	0.795662	-0.133119	0.590562	0.0277644	0.0947981	1.15774	-0.426448	0.569136	-0.198589	0.343231	-1.44719	-1.67552	0.497428	-0.121318	-0.355757	0.5852	-0.478244	0.757498	-0.611183	0.669179	-0.0723357	-0.133192	-0.511059	-0.0360627	0.635964	0.889064	0.739133	-0.0307708	0.564599	1.29097	-0.0180893	-0.706154	-0.349102	-0.378729	0.0304338	-0.861728	-0.582403	0.567824	-0.532725	-0.124154	0.729435	0.681614	-0.445021	-0.0610615	-0.263122	-1.00791	-0.0314862	0.936929	0.162537	-0.886375	-0.714249	-0.52144	-0.44109	0.01356	0.642568	-0.522515	-0.387434	0.804453	-0.617554	0.0862129	0.215707	-0.501606	0.144455	-0.663154	0.443952	0.567635	0.714239	-0.82206	-0.939844	-0.972749	-1.37451	-0.410761	-0.0911742	0.47827	0.348387	0.837624	0.736803	0.394954	-0.727788	0.299258	0.499139	-0.440109	-1.13777	-0.819763	-0.0707486	-0.256629	0.890277	-0.168909	-0.797674	-0.827191	-0.612836	0.154066	-0.432787	0.631251	-0.424316	0.382729	0.341756	-0.167091	0.587939	0.0168531	-0.246086	0.963568	-1.23892	-0.0530514	0.727824	-0.0820314	-0.189455	-0.236302	-0.762178	0.113881	-1.35305	0.495947	1.41077	-0.648167	-0.867522	-0.842179	-0.458903	-0.805699	0.746171	0.232647	0.862641	0.350542	1.19676	0.929742	0.0249336	-0.961505	-0.279471	0.486995	-0.729917	-0.495346	-0.349972	0.865746	-0.283553	1.2621	-0.0928644	-1.62456	-1.08124	-1.12402	0.671535	-0.0157387	0.0347299	0.702212
	NAE1_2	0.220093	0.0249081	-1.00436	-0.572069	-0.00747364	-0.147884	-0.677384	0.902358	-0.0461956	0.612094	0.587568	0.347548	0.218333	0.406063	0.282294	-0.0667066	-0.30368	-0.477807	-0.461419	-0.0137618	0.011375	0.599771	0.401391	-0.0271251	-0.671828	0.0717026	1.44985	0.0305514	-0.406138	-0.431772	-0.900652	-1.02546	0.393868	-0.420819	-0.268805	-0.807507	-0.0669789	-0.802466	0.889497	0.429358	-0.327293	-0.311627	-0.359302	0.443868	-1.14804	-0.421009	-0.233697	-0.245393	0.870856	-0.686532	-0.709101	-0.819001	-1.0465	-0.0812292	0.210441	-0.356796	0.547259	-0.390839	-0.661791	0.124897	-0.207974	-1.0173	-0.19913	0.369414	-0.328556	-0.327723	0.016063	1.29523	0.177985	-0.180803	0.520889	0.56595	-0.212441	-0.265948	0.608147	0.964157	0.188123	0.601258	0.604934	-0.236678	-0.0434816	-0.355908	-0.246695	0.361533	0.681338	-1.04643	-0.766724	0.500532	-0.0959939	0.217662	-0.413128	-0.28602	-0.404904	0.213219	0.114638	0.452775	-0.643149	-0.158345	0.331158	0.420188	-0.2956	-0.961423	-0.035592	0.243672	-1.17931	-0.0917939	0.146391	-1.06714	0.122037	0.0190713	-0.389103	0.210887	-0.141196	-0.187834	-0.820801	-0.347921	0.638373	-0.0967223	0.174772	0.611489	-0.789652	-0.601082	-0.0702276	0.557221	1.70481	0.202421	-0.28883	1.23944	-0.938611	0.467133	-0.683861	-0.1238	0.13438	0.395418	0.353707	-0.845441	0.190424	2.36441	0.10137	-0.0376531	0.0779924	0.575753	0.640466	-0.0730118	0.0640324	-0.483892	0.108547	0.309747	-0.195414	0.30821	-0.905175	0.801692	0.646487	-0.0805821	0.179933	-0.276217	-0.23328	-0.593996	-0.917802	0.48823	0.080084	-0.473767	0.437249	0.394706	-1.08271	0.463235	-0.00573065	-0.520133	0.405241	0.293584	0.123973	0.60162	0.55905	0.116429	-0.00568058	-0.0334184	-0.0646252	0.113492	0.711989	-0.600223	0.00173262	1.57643	0.0862746	0.40399	0.25904	0.188662	-1.04038	0.367707	0.514227	0.281168	-0.186699	0.40469	1.42921	0.102143	-0.106793	0.296624	-1.22978	0.0248407	0.0893519	-0.131199	0.242726	0.292145	-0.356962	0.0523077	-0.173727	0.108804	0.435584	0.141211	0.0921632	0.713177	0.585743	1.06764	0.206141	-0.336352	0.225276	0.00784277	0.487875	0.252618	-0.382114	-0.0113264	-0.676907	-0.280673	-1.15029	-1.12532	0.391427	-0.598559	-0.306917	0.400596	-0.33617	-0.0257678	-0.806284	0.10006	0.509701	0.323469	0.0424926	-0.524285	-0.354594	0.596567	0.637122	-0.197646	1.14826	0.71759	0.854195	-0.825876	-0.616631	0.895916	0.563207	-0.498714	1.23864	-0.262959	-0.346098	0.181056	0.18617	-0.159294	-0.0337699	-0.858182	0.366935	-0.307475	-0.225426	0.804519	0.170504	-0.156907	0.170864	0.989279	0.540626	0.746219	0.0496287	-0.198931	0.326717	0.936085	-0.39315	-0.256602	-0.368899	0.23288	1.11156	0.774278	0.177964	0.170462	0.157629	-0.218988	-0.236634	0.832723	0.276938	0.356596	0.838197	-0.426299	-1.71759	-0.141518	0.578079	1.16457	-0.200467	0.726647	0.101243	0.200369	-0.995728	0.599961	0.553867	0.121567	0.36254	-0.130763	0.253427	-1.36255	-0.462979	1.05502	1.32841	0.63305	0.300223	0.000555838	0.205376	0.0746064	0.225301	-0.518202	-0.0794508	-1.18103	-0.217657	-0.544612	-0.54498	-0.85329	-0.311444	0.0145574	-0.0679563	1.2144	1.03319	1.25888	-0.571254	0.355243	-0.264329	0.00390198	-0.455609	-0.797149	0.383464	-0.604864	-1.27828	-0.0122483	0.929765	0.318308	0.124666	-0.415165	-0.361511	0.336365	-0.437671	-0.990442	-1.01128	-0.453806	-0.10455	0.91185	0.528866	-0.0437746	0.371161	0.278405	-0.992152	-0.866407	-0.378444	-0.465497	-1.04433	-0.09679	0.27112	-0.803707	-1.10728	-0.305343	-0.304323	-0.464132	-0.62508	-0.309574	-0.868662	-0.580184	0.168474	-0.0736141	0.986023	0.597783	0.760752	-0.734975	-0.208594	-1.63706	-0.277359	-0.350937	-0.00535211	0.102104	-0.064195	0.114151	0.444361	0.454018	-0.283407	0.617722	-0.240993	-0.184455	-0.308804	-0.116316	-0.135057	-0.395435	-0.877367	-0.907512	-0.98952	0.147864	-1.18071	-0.00178351	-2.16693	0.126106	-0.640643	-0.0398153	-0.37797	-1.16292	0.174901	-0.551404	-0.27792	-0.182163	-1.00654	-0.866406	-0.420956	-0.122981	-0.551646	-0.610226	0.343172	-0.720089	0.54344	0.0943886	-0.269792	0.0667889	-0.26325	-0.000369819	-0.32743	-0.230304	-0.932638	-0.690564	-0.175898	-0.848267	-0.213015	-0.449555	-0.922742	0.885967	-1.51675	-0.332175	-0.628628	-0.455546	-1.33907	0.144366	0.515325	0.239128	-0.300527	0.263193	0.934818	0.59019	0.845196	-0.276055	-1.0847	0.826672	0.319322	-0.00475204	-0.0308598	0.438669	-0.460295	0.272255	0.1427	-0.275171	-0.167713	-0.606938	0.329062	1.05857	-1.02758	0.742654	0.11435	0.656342	-0.202651	-0.773066	-0.60457	0.0614617	-0.0623378	-0.571332	-0.789131	-0.537681	-0.213793	0.242259	0.348794	-0.424051	-0.257964	0.0967061	0.0872658	0.966773	-1.20681	-0.42675	-0.0470473	-0.991447	-1.75628	0.247485	0.357429	-0.185624	-0.403073	0.738438	-0.42099	-0.718431	-0.784111	-0.466861	-0.350326	-0.467543	0.173803	-0.637501	-0.161269	-0.661617	0.142652	-0.488639	-0.558153	0.108914	0.0471884	0.852166	-0.0245325	0.780279	0.315427	0.468477	-0.832852	-0.0661791	0.27424	-0.12434	0.91895	0.851797	-0.311849	-0.357606	-0.0889579	0.27656	0.677772	0.0353329	-0.554842	0.00618447	0.389732	-0.038402	0.131938	-0.0081622	-0.345022	0.0801079	-0.315526	-0.197085	-0.358035	0.416909	-0.192652	0.774867	0.3733	0.0254285	-0.0805433	0.47218	0.00357137	0.235351	-0.151104	0.672031	1.0703	0.716851	0.436787	-0.522871	0.987088	-0.298815	0.198747	-0.30306	-0.400525	0.0930941	0.17849	-0.0612728	0.0164021	0.486759	-0.954529	-1.4009	0.0705998	0.813814	0.288664	0.771167	-0.939862	-0.633609	-0.300852	1.05482	0.386647	-1.54269	0.31115	-1.51126	-0.139865	0.0235955	0.0672615	-0.817811	-0.300864	-0.433342	-0.476372	-0.548721	-0.506954	0.205246	-0.911177	-0.597782	-0.424902	0.413343	-0.0900811	-0.877596	-0.226351	0.474987	-0.264519	0.551156	-0.210859	-0.555675	0.011856	-0.333565	-1.06113	-0.409958	0.132313	0.287996	-0.438399	-1.56385	0.234682	0.10024	-0.293663	-0.133238	-0.619053	-1.31061	-0.132116	-0.158042	-0.360786	-0.833397	-0.1049	0.141882	-1.39317	-0.440356	0.300309	0.654552	0.490121	1.03237	-0.167632	-1.19594	0.263869	0.434097	-1.43747	0.237816	-0.29863	0.740851	-0.452432	0.12344	0.702708	1.02962	-0.0320707	-0.611655	0.44417	-1.17628	-0.116824	-1.07302	0.196383	-0.132684	0.203507	-0.392281	-0.0615662	0.523658	0.720719	-0.303425	-0.833896	1.04289	0.076021	0.424404	0.824285	-0.0170672	0.311552	0.189596	-1.67237	0.439467	1.53166	-0.0805668	-0.946943	-0.126949	0.964835	0.933345	0.665913	-0.23921	0.0320755	0.581571	-0.150306	-0.479682	-0.328988	0.112524	-0.420836	-0.38091	-0.485069	-0.941622	0.0582865	-0.0573358	-0.781369	-1.3999	-0.513295	-1.20156	-0.369294	-0.980116	-1.5572	-0.413513	-0.586515	0.236246	0.330345	-1.09322	-0.948437	0.313281	-0.758077	-1.13789	-0.719099	-0.624916	0.154774	0.0695131	0.369275	0.352261	0.402961	0.698036	0.709173	0.016325	-1.31593	-0.299171	0.128563	-0.776373	-0.443311	1.58082	0.451062	0.639159	-0.0896477	0.624464	-0.0102402	-0.167825	-1.27238	1.01956	0.651422	-0.470279	0.751664	0.262932	-0.38049	0.0451849	-0.0804059	-0.410177	-0.0907581	-0.965117	-1.22345	-1.21472	-0.49243	0.177168	-0.518218	-0.332423	0.332591	-0.266615	-0.639948	-0.254987	-1.1544	0.984357	-0.453085	-1.08665	-0.423788	0.144328	-0.556668	-0.563844	-0.803472	-0.633426	1.2492	-0.017586	-0.281607	-0.655227	-1.1659	-0.45106	-1.4364	0.568024	0.143742	-0.2332	0.202227	-0.40428	-0.654887	0.279892	0.211841	0.143469	-0.565124	-0.999595	0.190843	-0.319392	-0.651939	0.00256243	-0.18814	-0.678643	-0.842179	1.01881	-0.19928	0.293159	-0.380494	-0.406582	-0.0928701	-0.72451	1.08148	0.136677	-0.0269934	-0.467984	0.283803	-0.481858	-0.612535	0.0347464	-0.371115	-0.649387	-0.515719	-0.509109	0.50026	-1.18638	-0.989537	-1.16407	-0.0747556	0.257208	0.284049	0.329046
	MRPL17	-0.0802008	0.782617	0.666563	-1.04207	0.105614	0.648429	1.03814	0.816557	0.616173	-0.717881	-0.304603	0.01976	0.515654	0.354883	0.318644	-0.256386	0.654801	0.0112958	-0.565401	-0.221107	0.0395353	-0.00339176	-0.899978	-0.834918	-2.05711	0.372742	0.0410637	-0.0533306	0.255325	-0.00765053	-0.389562	-1.31169	-0.943261	-1.22015	-0.947059	1.26983	-0.364078	0.145533	0.55948	0.305878	0.191983	0.0314776	0.973897	0.929573	-0.694119	-0.250617	0.581169	0.676001	0.813938	0.191499	-0.342208	0.744418	-0.266663	0.0458438	1.17362	1.32641	0.230736	-0.293363	-0.394943	-0.499774	-0.576878	-0.493954	-0.596319	-1.85932	0.759862	-0.132797	0.488683	-0.129024	0.410627	-0.347635	0.5473	0.440341	-0.321645	-0.207974	0.723505	0.369809	0.179249	-0.830974	0.190982	-0.0630773	0.288122	-0.150679	0.7337	0.503219	-0.255789	0.387558	0.119612	0.3511	0.652382	1.14117	-0.340151	-0.740046	0.734766	-0.226421	0.663614	-0.95938	0.681567	0.153359	0.100154	-0.0431249	0.577455	-0.620651	0.182224	-0.144399	-1.32668	-0.365399	-0.932658	0.166981	0.266135	-0.492389	0.717258	0.180209	0.495719	1.37398	-0.162202	0.00322923	0.678888	0.22219	-0.0245917	-0.191594	-0.814913	1.12576	0.0166499	0.449552	-0.598734	0.385885	0.356364	0.539397	0.372419	0.0121106	-0.289042	-0.651075	0.839522	-0.11065	-0.338992	0.00693456	-0.895689	-0.0224605	-0.0823743	0.591715	-0.235961	0.656132	-0.223069	0.452728	-0.291767	0.154485	-0.267363	0.455962	-0.0258439	0.267357	0.839739	0.574236	-0.464326	0.186142	-0.119348	-0.649098	-0.54313	-0.210091	-0.22745	-0.565269	0.272411	-0.777993	-0.609088	-0.249854	0.0230104	-0.204965	0.969205	-0.269432	-0.00449418	0.355914	0.325061	-0.542597	0.103538	1.30863	-0.594557	0.883519	0.376056	0.066437	-0.0845682	0.609003	-0.0246592	0.438571	0.441415	0.542581	0.111925	0.148469	-0.290526	0.667006	-0.406122	-0.690303	-0.251406	0.600726	-0.335069	0.275354	-1.12699	0.0328582	-0.29393	0.458819	0.474551	-0.224098	0.162274	-0.874102	-0.0447956	-1.35345	0.371041	-0.534332	-1.43954	0.291421	-0.638046	0.523383	-0.664568	0.12518	0.0457351	-0.811967	0.00834019	-0.158635	0.110744	-0.493886	-0.890943	-0.149155	0.0100205	-0.295962	-0.0475622	-0.233526	-0.858169	-0.509587	0.657875	-0.712544	-0.93125	0.190617	-1.18532	0.378179	-0.15003	0.0603268	-1.26942	-0.493966	-0.810894	-0.293703	0.589723	0.187826	-0.374304	-0.183983	-0.161823	0.497767	-0.737509	-1.03575	0.300609	0.267897	1.40915	-0.16328	-0.0995601	0.361793	0.321912	0.637115	-0.0936134	0.925941	0.474333	-1.01778	0.352542	0.0689432	-0.209887	0.27788	0.429965	1.53255	0.360407	0.770241	0.773352	0.816295	0.559579	-0.387797	0.382785	0.478048	-0.914762	-1.08772	-0.080945	-0.0431179	0.552095	0.0944781	0.370803	-0.169254	-0.481611	0.273373	-0.00385094	0.225846	0.73039	-1.31846	-0.288059	0.834665	0.214047	0.677841	-0.940138	0.780549	-0.692416	-0.574035	-0.744178	0.0588137	-0.298179	0.631125	-0.558366	0.620139	-0.437241	-0.247914	0.786113	0.582258	-0.148067	-1.02611	-0.274309	-1.76623	-0.619307	1.07135	-0.30775	0.217022	0.634202	-0.790413	-1.48422	-0.576904	0.00939216	-0.394214	1.1596	0.204007	0.630917	-1.06899	-0.295814	-0.318606	-0.328349	-0.987377	0.016211	0.352742	-0.369803	0.93479	0.175485	-0.360124	-0.573526	0.130273	0.731788	-0.413928	0.127727	-0.145523	-0.312152	-0.442351	0.0363152	-0.659427	-0.440995	0.172625	-0.361602	0.23945	-0.244846	0.0397409	0.385052	-0.257435	-1.32759	-0.173427	-0.105365	-0.0655839	-0.158061	-0.482556	0.12499	0.417688	-0.202949	-1.33948	-1.26403	-0.400265	-0.512335	0.265681	-0.728869	-0.657185	-0.691421	0.633191	-0.36219	-0.732211	-0.580532	0.521081	-0.377047	-1.81015	-0.123575	-0.286738	-1.03303	-1.61785	0.0344211	-0.0338396	-0.905597	-0.616757	0.122325	-0.942509	-1.51501	0.486976	0.120958	-1.41284	-1.12045	-0.403632	-0.195503	0.0938323	-0.479619	0.433899	-1.68568	-0.158305	-0.102942	0.142316	-0.93395	-0.928221	-0.543364	0.544827	-0.62787	-0.0284243	0.48542	-0.287193	-0.319967	-0.646208	0.205456	-0.480736	-1.28053	0.568364	-0.106643	-1.2662	-0.688013	0.424379	-0.0657585	0.973703	-0.788928	0.280327	0.0616847	-0.748522	-1.43537	0.0540918	-0.285627	-0.454221	-1.04747	0.0711311	0.321986	-1.37813	-0.885744	-0.504825	-0.205491	-0.0142117	0.223155	-1.14479	0.32203	-1.25937	0.218457	-0.639167	0.0336967	0.00324831	-1.16364	0.65157	0.22069	0.639818	-0.366009	0.810351	-1.14926	-0.454512	-1.25342	0.0943745	-0.201089	0.385465	-0.0230332	-0.749222	-0.401715	-0.36154	0.0169638	0.529859	-1.09149	-0.105341	-0.219366	-0.0877806	-1.78928	-0.366714	-0.107411	0.221146	0.665946	-0.0635831	-0.601824	0.176699	0.379988	-0.864881	-0.522557	0.800029	0.668986	0.74311	-0.263757	0.152938	-0.120215	-0.47987	-0.0468449	1.10541	0.818725	0.150761	0.0296597	0.731137	0.482159	0.400315	0.537968	1.08017	-0.899052	-0.501366	0.992304	0.914009	0.74046	0.648904	1.25076	0.508728	0.340408	0.49149	0.164151	0.474976	-0.732478	-0.121201	0.404864	0.456118	1.18018	0.424948	0.306772	0.123577	0.320456	0.336823	-0.874439	0.243066	0.222429	-0.213917	-0.861727	-0.320631	-0.490569	0.710468	0.955809	-0.815816	0.618385	1.68721	-0.115172	0.404812	-0.173021	0.515179	-0.454764	0.911929	0.0809802	1.15581	-0.0109466	1.56438	-0.387853	0.410343	0.0586314	0.977012	0.587098	-0.194017	0.478701	-0.143139	-0.171412	0.58566	-0.938887	-0.0382236	-0.438873	-0.616187	0.303964	-0.477319	-1.12425	0.302289	0.967579	0.043015	0.230102	0.311651	0.775984	-0.383729	0.534167	0.0347168	0.112693	-0.133816	-0.100491	-0.0776996	-0.852489	-0.601007	-0.597744	-0.611556	0.317648	0.110838	-0.674697	-0.694035	-0.0909248	-1.28022	-0.365605	-0.901395	-0.306982	-0.171384	0.0683861	0.209214	-0.702031	0.422999	-0.258918	-0.112176	-0.144179	-0.33351	0.299651	-0.133476	0.657597	0.580064	0.306546	0.402781	0.294114	-0.287736	0.110491	-0.43278	0.359561	0.440857	0.0127345	0.223515	-0.396283	0.840232	-0.824502	-0.971838	-0.726926	-0.844383	0.492855	0.580074	-0.920947	0.321776	-0.100314	0.557923	0.306255	-0.137609	0.424062	0.519772	-0.637493	-0.118165	0.809215	1.29049	-1.14969	0.365826	0.289532	-0.535907	-0.257928	0.337524	-0.241379	-0.436372	0.94024	1.22396	-0.00166922	-0.226291	0.106435	-0.219505	-0.0106409	-0.499966	-1.07294	-0.725576	0.24708	1.06519	0.962003	0.654659	0.487604	0.145702	0.812875	-0.471185	-0.477337	0.290241	0.0428636	-0.318879	0.69723	0.538441	0.636526	-0.567952	-0.450592	-0.893369	-0.0862581	0.355765	0.140797	-0.729802	-0.605306	0.295852	0.299136	1.63202	0.3359	0.917644	-0.409319	1.14682	-0.0680564	0.893556	0.563783	-0.256981	-0.408217	-1.03586	0.358502	0.315626	0.232015	-0.33531	-1.74539	0.126973	0.650246	0.922304	0.280395	0.0810317	0.336705	-1.02578	0.334423	-1.50099	-0.150336	0.47921	1.09528	-0.117258	-0.437461	-0.454649	-0.137164	1.14903	0.194691	-0.488094	-0.695719	-0.130243	-0.473712	0.599775	0.560179	0.14217	-0.0416331	-0.419352	0.624904	0.294977	-0.000399365	-0.669264	-0.323086	-1.22558	0.546132	-0.210167	-0.353512	-0.644512	-0.719211	-1.10839	-2.08806	0.0353428	-0.185934	-0.82179	-0.015772	0.600156	-0.777946	0.0791103	0.348292	-0.135458	-0.446625	-0.509066	0.632538	0.105254	-0.529729	-0.323183	-0.841048	0.55803	-1.71954	-0.193372	0.351919	-0.0304815	-0.58558	0.732857	0.415475	-1.42996	-0.750606	-0.608548	-0.0577482	0.0710401	-0.188507	0.0161519	0.459107	-0.638086	-0.411444	0.676516	1.42903	-0.677933	-0.796178	-1.21079	0.976688	0.590217	0.278046	0.388961	-1.48986	-0.28226	0.43012	0.4582	-0.458903	-0.19928	3.40878	0.291386	0.197822	-0.0496031	0.753545	0.0638078	0.0126897	-0.568192	-0.840347	0.248052	-0.704666	-1.37198	-0.374835	-0.788401	0.326346	0.356419	-0.239962	-0.514741	1.05434	-0.0172119	-0.926595	-0.104157	-0.718354	0.233886	0.892981	1.77801
	DROSHA_1	-0.108827	0.303438	-0.19766	0.933286	0.0297227	-0.0966219	0.0774343	-0.121142	0.0584612	0.0201759	0.851479	1.55864	0.231751	1.31026	0.182803	-0.898021	-1.08628	0.533053	-0.306172	0.0248078	-0.147335	-1.23496	-1.07993	0.0145307	-0.7007	-0.0173698	-0.647075	-0.172237	0.188122	-0.167588	-0.175164	0.613798	0.121123	-0.487648	-0.289253	-0.578686	-0.494146	-0.592585	-0.321315	0.393884	-0.156335	-1.35346	0.482722	0.224006	0.578071	0.792682	-0.485258	0.727046	0.414858	-0.552966	0.953294	0.214306	-0.0783105	-0.268266	0.398449	-0.196655	-0.715664	0.201892	-0.358252	0.134347	0.467775	0.0549558	-0.437382	-0.641277	0.995941	-0.522948	0.424935	-0.372868	1.13132	-1.66822	0.341297	0.517192	-0.756894	0.759638	0.108731	-0.0399558	-0.505448	-0.923319	-0.255215	0.055192	-0.79183	0.343828	-0.440054	-0.732851	-0.804794	0.117949	-0.0856396	-0.689394	-0.57117	0.0941868	-0.463126	-0.772988	-0.133185	-0.656015	0.196689	-1.12094	-0.169449	-0.191134	-0.912525	0.109539	-0.257316	-1.01639	-1.291	0.563808	-0.747579	-0.335652	-0.148754	-0.388836	-0.0474928	0.576494	-0.259268	0.00713249	1.31906	0.0510099	0.299635	0.614441	0.414103	-0.293155	-0.37092	-0.195897	-0.844849	-0.161104	0.300575	0.150374	0.569753	0.696946	0.606822	-0.82339	0.251292	0.331974	-0.512423	-1.00434	0.199815	-0.858149	-0.0699021	-0.0747191	0.214013	0.538766	0.611853	-0.0701787	-0.429196	-0.233533	-0.879382	0.206257	-0.785164	-0.774446	-0.299134	-0.578228	-0.459683	1.39617	-0.494758	-0.00779648	-0.603682	-0.581364	1.3043	-0.559151	-0.39922	-0.177512	-0.773298	0.0488353	0.908605	0.164575	-0.164686	-0.0142827	-0.671873	-0.24945	-0.36877	-0.218268	-0.552088	1.5421	-0.759605	-0.464967	0.163197	-0.625101	-0.341542	0.268698	0.732599	-0.26556	-0.431143	0.247018	-0.731207	0.172432	-0.138162	-0.0548879	0.612724	0.847291	-1.12122	0.483205	-0.831539	0.255851	-0.639184	-0.826461	-0.0413696	-0.814819	0.0604839	0.241181	-0.605934	-0.0621001	0.938631	-0.167368	-0.158494	-0.425595	0.0307569	-0.720657	-0.832341	-1.81169	-1.92287	0.0279975	-0.538246	0.283198	-0.0662519	-1.75212	-0.695724	-0.746487	-0.49608	0.00744983	-0.0479322	-1.08139	-0.776442	-0.480605	-0.129296	0.48004	-1.23894	-0.303931	0.566177	1.03223	-0.304684	0.269841	0.223078	-0.651035	0.944983	-0.206026	-0.698936	0.353204	-0.548573	0.66612	-0.339301	0.450237	0.0469705	0.412552	-0.658843	0.918109	0.583394	0.577558	0.0980278	-0.43998	0.713836	0.27747	0.417661	0.677378	-1.57952	-0.122113	0.704803	0.322034	0.422382	0.356848	-0.719411	-0.915551	0.710685	0.320049	-0.585625	-0.41771	0.275691	-0.643616	-0.138935	-0.283315	-0.213609	-1.29852	0.672308	0.620942	-0.254135	-1.65583	0.309996	-1.05312	1.12084	0.65237	-0.412391	0.738632	0.388079	-0.28126	-0.260025	-1.15641	-0.272695	0.239289	-0.0562951	0.293327	0.677715	-0.454663	0.564964	0.779021	0.519336	-0.447427	0.663924	0.483144	-0.104821	-0.116237	0.156091	0.0726532	0.653836	-0.561991	0.429672	-0.148104	-0.0206229	-0.051194	-1.10899	0.435967	0.0803894	0.87245	0.578273	-0.261959	0.190501	-0.156789	-0.550077	-0.612761	0.152096	-1.04083	-0.621279	0.207842	0.501027	1.22215	-0.266663	-0.82902	-0.0406659	0.699765	0.423172	0.493384	0.160869	-0.915794	0.122168	-0.730534	-0.112465	0.0042069	-0.516834	0.4486	0.263921	-0.219913	-0.442566	-0.109146	-0.953348	-0.203567	-0.224838	-1.50364	-1.54172	0.016647	0.0125127	-0.974555	-0.670763	-0.44841	-0.518033	-0.704583	0.0179585	0.285919	0.399333	0.0483909	-0.73554	-1.21249	0.577974	0.667102	-0.689621	-0.822004	-0.757899	-0.792107	-2.27762	-0.0103843	-1.09188	0.723696	1.01499	-0.444093	-0.277392	-0.530034	-0.374058	-0.961652	0.713064	0.447588	-0.259677	-2.39163	-0.75224	-0.959916	-0.0185288	-0.954492	-0.724847	-0.99429	-0.488351	-0.440492	-1.9799	-0.308821	-0.00190966	0.0408108	0.272071	-0.506177	-0.417698	-0.87868	-0.00939333	-0.137095	-1.10891	0.0522149	-0.909411	-0.440212	-0.297679	-0.64762	-1.4889	-0.172654	-1.10902	-1.21596	-0.715873	-0.403416	0.0936908	1.03758	-0.356441	0.384752	-0.0848805	-0.562991	-0.305422	-0.719969	-1.23803	-0.565974	0.208128	-0.244435	0.159834	0.056567	0.0339448	-0.842165	-0.997611	0.748144	0.0765526	-0.641728	-0.80022	-0.86563	0.504196	-0.386868	-0.197096	-0.390026	-0.235618	-0.0928432	0.094532	0.35573	0.148596	-0.540968	0.574127	-0.73885	-5.93158e-05	-0.5085	-1.20752	0.193149	0.440367	-0.818769	1.27737	-0.58326	0.162013	-0.186303	-0.623137	0.45083	0.0751458	-0.855064	-0.738631	-0.401381	-0.0995437	0.0757791	-0.0705277	-0.247758	-0.724311	-0.265444	0.222656	1.2813	0.312444	-0.343315	0.125726	0.392264	0.675782	-0.685285	0.787386	-0.895487	-0.0288695	-0.593376	-0.140063	0.0663211	-0.558387	-0.107311	-0.371837	-0.929272	-0.136706	-0.559518	0.264329	-1.15486	0.963464	0.56926	0.352951	0.0497923	0.23508	-0.293751	0.753532	-0.340645	-0.140628	-1.53566	0.189425	0.144796	-0.0033614	0.0663228	0.401035	-0.62385	0.130569	-0.560963	1.01326	-0.0190928	-0.0840477	0.150015	-0.138512	0.470153	0.858902	1.8102	0.304369	-0.899349	-0.163559	-0.136519	0.502081	-0.387861	-0.0270585	0.297771	0.555204	-0.76675	-0.292764	1.59406	0.699147	-0.17118	0.533914	1.62312	0.953436	0.944309	-0.451609	0.526573	0.198085	0.0873951	-2.21398	-0.24311	0.539616	-0.525978	0.128561	-0.0197933	0.514315	1.17457	-0.0847987	0.21442	1.01082	-0.898973	1.22968	-1.23636	-2.06949	0.741519	0.871574	0.796081	0.014815	-0.206191	-0.551089	1.22367	0.0365289	0.470924	-1.55946	-1.91965	0.0755917	0.213441	-0.0338133	-0.0784519	-0.307396	-0.166129	0.682083	0.790896	-0.468622	-0.1502	0.249301	0.514493	0.374888	-0.744295	-1.42452	-0.911325	-0.914247	-0.776676	-0.31577	-0.725888	0.261014	-0.594738	-0.383936	-0.0880581	-0.496267	1.37469	0.225729	-0.31953	-0.918915	0.107578	0.336274	0.00222652	1.12964	0.10525	0.545899	-0.54502	0.575987	-0.882422	-0.0559239	0.229943	-0.231285	0.497852	-1.04029	0.231417	0.225027	-0.128276	-0.889852	-0.994956	0.602956	-1.04888	-0.247375	-1.85523	0.443985	-0.0683636	0.5675	0.340717	-0.512839	0.191771	-0.670869	0.674426	-0.379351	-0.50373	0.207952	-0.27721	-0.742705	-1.33689	-0.436101	0.0437323	-0.347524	-0.223097	1.07368	-1.69626	0.781304	-0.0165708	1.25735	0.0152998	-0.838283	-0.0934021	0.226925	0.0847865	-0.00843728	-0.886559	1.475	-0.933981	-0.520621	0.0434343	0.0906863	-0.535263	-0.929677	-0.59756	-0.95361	-0.774807	0.100113	-0.329306	-0.231428	-0.525124	0.678996	-0.910705	0.133364	-0.555906	-0.177691	0.738855	-1.44506	-1.46656	-1.07011	-0.00399128	-0.557968	-0.392154	0.0685579	-0.810596	-1.46974	-1.1133	-0.293117	-0.0774306	1.26722	0.410952	-0.872259	0.0962421	-0.0540677	0.120363	-0.935861	0.846173	-0.687475	-1.1133	0.320954	0.725269	-0.168249	0.172402	-0.276793	0.0788753	0.570657	-0.329087	0.232665	-0.193968	-0.881861	-0.909802	0.204416	0.211201	-0.51972	0.298571	-1.62257	-1.12027	-0.257284	0.0707532	-1.05734	-1.74104	-0.800758	-1.46786	-0.204663	0.31981	-0.414374	0.389883	-0.421761	0.0888465	-0.200669	-0.949609	0.436367	0.0858461	-1.28255	-0.205893	0.271788	-0.584784	0.915248	-0.179268	0.884677	-0.283981	-1.21531	0.603377	-0.728954	-0.617929	-1.25129	-0.707417	0.0160143	-0.951333	-1.24031	-0.428665	0.117228	-0.159854	-0.201185	0.395143	0.0724754	0.114536	-0.445358	-0.136502	-0.562956	-0.954179	-0.125027	-0.817492	-1.24124	-0.861127	-0.36255	0.366005	-0.521376	-0.0487381	0.452447	-0.569193	-0.329718	0.205439	0.487819	0.0603317	0.788375	0.833633	-0.160815	-0.15813	-0.870583	0.344955	-0.300444	-0.987489	0.125158	-0.177183	-0.805699	0.293159	0.291386	-0.340465	-0.313869	-1.11247	-1.09294	-1.45254	-0.345169	-0.0125371	-0.931496	1.27877	0.670777	-1.33694	-0.480999	-1.005	-0.276214	0.588114	-0.19895	0.261126	0.107698	-1.54542	-0.845501	-0.722553	0.439229	-0.193089	-0.659405	2.77425
	RNF20_2	-0.227328	-0.584082	-0.0977139	0.0593849	1.03461	-0.268008	0.244235	-1.48664	0.0427516	-0.706603	0.427738	-0.0420619	0.912579	-0.0158912	1.02665	-0.0317111	0.48073	0.0875288	0.711287	-0.106871	-0.616897	-0.881943	-0.177928	-0.857099	-1.18002	-1.50427	-0.943022	-0.441075	-0.485418	-0.677011	0.566644	-0.0395121	0.729722	-0.762047	-0.52317	0.456651	0.90431	0.540348	0.989737	0.147745	0.182056	0.0905322	1.35498	-0.0993655	0.0800782	-0.755708	-0.991148	1.26882	1.30166	-0.238465	0.211957	-0.190159	-0.355433	-0.852155	0.365691	1.13905	-0.458635	-0.455542	-0.450717	0.606722	-0.177494	-0.344347	0.323409	-0.500123	1.04573	-1.52074	0.610649	0.397787	-0.0230343	0.627676	0.553969	0.197868	-0.395061	0.18476	-1.10892	-0.301496	1.17933	0.317346	-0.0777667	-0.107594	0.15692	-0.498564	0.244581	-0.622975	0.228248	0.243147	0.490443	-0.0638479	1.04242	-0.330959	-0.425644	-0.315596	0.391151	-0.134167	-0.556881	-0.900397	0.32263	-0.188404	0.222335	0.763494	-0.836637	-0.0580217	-0.563387	0.786018	0.284429	0.737184	-0.568069	0.546705	0.290365	0.46565	-1.34219	0.893893	0.317653	0.0810715	0.840923	0.238607	0.0892034	-0.251139	-0.448427	-0.29598	-0.152863	0.119487	1.20832	0.703645	0.601612	0.430347	0.669569	0.092153	0.975013	1.11841	-0.130222	0.757807	0.867509	0.15535	0.370249	0.0610718	1.14288	-0.0189775	1.09299	1.11171	0.969154	0.173194	1.02775	0.422104	0.450802	0.0117237	0.0628282	0.0781109	-0.305282	-0.352529	0.0111998	-0.471254	0.0404525	-1.30075	1.06156	-0.285917	-1.12717	0.327323	-0.537272	0.836145	0.599918	-0.129511	-0.207565	-0.309695	0.372357	0.259758	0.764381	-0.730795	1.57286	-0.364039	0.387685	-1.14562	0.251358	0.648791	0.50673	-0.104122	0.299988	0.743057	0.335442	-0.321254	-0.569914	-0.137714	0.520016	0.142788	-1.9645	0.507808	-0.357555	-1.96999	-0.0271486	0.631811	0.0811134	0.275684	0.742444	0.562071	-0.284296	0.35851	0.507184	0.61154	-0.228157	-2.31165	-0.769734	-0.819618	-0.533236	1.19432	1.04946	-0.754803	-0.754123	1.06199	0.803925	-0.62187	0.444181	0.164759	-0.139881	-0.352868	-0.612037	-0.0299818	-0.885006	-0.532411	-0.00118838	-0.441008	-1.21969	1.22646	-0.754206	1.15831	-0.427478	0.320066	0.353791	-0.421025	-0.502334	0.219378	-0.606244	0.122317	0.0691247	0.117533	-0.845591	0.897636	-0.37396	-0.3534	0.380063	0.345318	1.68846	-0.41802	1.23139	0.432886	-0.110591	-0.62421	0.158609	-0.117176	0.330518	0.531559	0.399294	0.0935371	0.358954	0.91398	0.292975	-0.716257	-0.820629	-0.611772	-0.322977	-0.033805	-0.0507327	0.175405	0.709331	1.24776	0.276492	0.379278	0.35175	1.3886	0.382148	-0.111052	1.14856	0.0462322	-0.239054	-0.503239	0.884416	-0.781498	-0.0482188	-0.0307928	-0.21386	-0.559778	0.762095	-0.737171	-0.407548	-1.11665	0.070373	-0.0750285	1.18844	1.25161	0.19832	0.747037	-0.424268	-0.416125	0.48795	1.07909	-0.710788	-0.745333	0.176964	0.423914	-0.791026	-0.470522	-0.562846	-1.12963	-0.25552	0.729783	-0.074261	-1.22015	-0.396721	0.614427	-0.305929	1.43264	0.60403	-0.332777	0.157132	0.667662	-1.04372	0.126656	-0.294017	0.562031	0.923582	-0.358807	0.674906	-0.68545	0.11187	0.367687	0.882657	2.09322	0.348364	-0.382382	-0.197241	-0.351278	0.261405	0.0690804	-0.830642	-0.109484	1.16722	1.05292	-0.737787	0.602775	-0.29977	0.392785	-0.0958704	-1.00236	-0.894716	-0.587077	-0.422635	-0.336567	-1.23222	-0.655382	-0.43026	-0.546365	-0.129235	0.23181	0.982407	0.740351	0.131473	1.25105	0.451193	-0.145588	-0.841429	-1.53998	0.580282	-0.470334	-1.05725	-0.487205	-0.383131	-0.846536	-0.0361826	-0.25887	-2.26242	-1.04011	-2.41446	-0.998001	-0.672874	-1.49943	-2.33742	0.674947	-2.13063	-0.0710557	-0.366202	-0.697292	-0.806021	-0.548795	-0.46058	0.904483	0.284279	-0.0647281	-0.352954	-0.981433	-0.283673	0.117	0.027707	0.295522	-1.15462	0.43192	-1.80124	-1.12329	-1.15018	-0.39237	0.549808	0.177805	-0.188018	0.212029	-1.67	-1.12161	-0.262834	-0.896276	-0.815992	-1.05449	-2.08029	-0.358243	-0.172215	-0.623052	-0.361722	0.997642	0.14547	-1.2588	0.255752	0.455201	0.3978	-0.426022	-0.0377451	0.805553	-0.827227	0.565719	-0.0788524	-0.0433149	-1.28523	0.463062	-1.01278	-0.392018	-0.205466	-0.470691	-1.0659	0.914331	-0.276373	1.52584	-0.403998	-0.481991	0.070568	-1.06314	0.816053	-0.37471	-0.450866	0.312409	-1.07234	0.416148	-0.123802	0.171685	0.120294	-0.438785	-0.305576	0.707715	0.442654	-1.23914	-0.181242	-0.517608	-2.00166	1.0858	0.0192991	-0.34746	0.256074	-1.05806	-0.955821	0.0750746	-1.99451	0.268244	0.27126	0.21104	0.719977	0.904631	0.201617	-0.365792	-1.28937	-0.666324	0.781597	1.16299	-0.230897	0.207878	1.52056	0.651451	-0.0806772	0.391295	-1.38351	-0.718715	1.36925	0.273267	0.653964	0.356139	0.450523	0.0281091	-0.340821	-0.101833	0.241058	0.603631	0.384292	1.39346	0.289218	0.915905	0.509879	0.0435076	0.291328	-0.0571792	-0.0395265	1.52443	0.998799	0.321806	-0.359969	-0.980118	0.0715487	-0.262153	-1.31021	-0.75755	-0.361218	-1.21014	0.738318	0.534365	0.0372978	0.535107	0.672752	0.0994463	-0.836045	1.52821	0.610106	0.10994	-0.560419	0.776882	-0.234414	-0.141738	-0.0440734	-1.54681	0.157824	-1.05257	0.375988	-0.413339	-1.01591	-1.64845	0.766999	-0.341144	-0.515134	-1.56234	0.936382	1.05115	-0.439603	-0.341131	0.594302	-0.342078	-0.241784	-1.38566	0.843677	1.75685	-0.926038	-1.3871	0.278067	-0.800031	1.07631	0.277489	0.339916	0.372935	-0.207653	0.190331	-0.113183	1.05797	0.192871	0.0664398	0.680058	0.155151	-0.501224	-0.62421	0.318988	-0.938284	-0.375488	0.333231	-0.323466	0.784798	-0.037376	0.459589	0.248351	0.390919	1.04147	-0.0538965	0.295785	-1.27939	-0.509931	1.23086	1.8475	1.55941	0.0594147	-0.868399	-0.0408717	1.59769	0.466112	-1.20889	-1.21703	0.816404	-0.0380438	0.51769	-0.856548	0.646554	0.0578679	-0.454858	0.759487	-0.455143	-0.528184	-0.881425	0.144055	-0.887165	-0.614142	0.239226	0.101682	-0.0791922	0.604361	0.0582848	0.0909491	-1.46204	0.718105	-0.521354	-0.209061	0.311847	-0.123548	-0.204941	-0.202799	-0.186896	0.533964	0.512256	0.252898	0.637087	0.537572	-0.841799	0.676561	-0.152599	0.766246	-0.12105	1.26954	0.411297	-0.998881	-0.919527	0.46527	0.269068	0.0222599	0.695774	-0.243544	-1.44823	-0.59566	0.382111	0.355031	-1.20735	0.567791	0.830271	-1.28991	0.0354278	-1.26211	0.798968	-0.291516	0.700588	0.778512	0.133231	0.394416	-0.640941	0.394557	0.143183	-0.0443824	0.239741	0.69511	0.221582	-0.28187	0.751272	0.605923	0.973762	-1.31222	0.551527	1.0104	-0.333838	0.257302	-0.339298	-0.711098	-0.534404	0.304839	-2.16241	1.11992	0.572892	-1.13683	-0.0640092	0.371412	-0.0378721	0.140459	-0.527542	-0.37951	0.641257	0.081825	-0.484944	-0.210736	-0.791636	-0.421482	-0.518076	-0.268018	1.62702	0.961644	0.291727	-0.70883	0.186809	1.02237	1.15749	0.957297	-1.03423	-1.81962	-0.37376	-1.66149	0.172806	1.21509	-0.707128	1.01556	0.337975	-0.633433	-0.327093	0.290368	-0.412708	-0.332154	-0.356714	0.863575	-1.05094	-0.0927081	-0.792006	-0.0381919	-0.161404	0.0485042	-1.18194	-0.88866	0.148749	-0.0225269	-1.68825	-1.63216	0.119353	1.54951	-0.417542	0.541196	-0.0904124	-1.18988	-0.17273	-1.86571	-1.1361	-0.733142	-0.577631	-0.398833	-0.142151	-0.348089	-0.645467	-0.725783	-0.843111	0.330126	0.36919	0.558749	0.163443	0.0575282	-1.50237	-1.15263	0.313791	1.59742	0.871791	0.0811789	-0.560979	-0.770752	0.30395	-0.878222	-0.581653	1.41761	-1.38255	0.525534	-0.0498839	0.746171	-0.380494	0.197822	-0.313869	-0.539825	0.249836	-1.36225	0.0254313	1.46738	-1.33124	-0.10177	-0.0984814	0.213604	0.216946	-1.7254	-1.11567	0.791948	0.750569	-0.984771	1.05263	0.890709	-0.165473	-0.00585561	-0.230834	-1.30845	-0.400295	0.0975278	1.25694
	SH3KBP1_1	0.116001	0.931657	0.0423256	-0.856287	0.219878	0.559363	0.358757	0.341484	-0.494552	-1.03024	-0.259221	-0.232521	0.0163686	0.797179	0.418903	-0.0544041	0.427327	-0.127601	0.119321	0.0259365	-1.28307	-0.0935332	-0.470047	-0.46519	0.662564	-0.170764	0.433004	-0.740265	-0.0263308	0.830288	-0.129458	-0.81999	0.658644	-1.07008	0.216282	1.07546	-0.73854	0.23977	1.14524	-0.423397	-0.135437	1.02579	-0.118998	0.239167	-0.211354	-0.20367	0.704052	0.536841	1.50537	0.763035	0.6834	-0.108511	0.995447	0.0404016	-0.596045	0.216105	-1.03731	0.015561	0.317405	-1.1969	0.45869	-0.512277	0.337966	0.924187	0.507837	-0.119707	0.390747	0.170143	-0.0838028	-0.514195	1.10785	-0.505672	0.716804	-0.450556	-0.491175	0.294631	1.12573	0.0873983	-0.209332	-0.668677	-0.379359	-0.39594	-0.358703	0.0213895	0.778747	-0.383182	-0.340577	-0.298621	0.510617	0.134026	0.730215	0.425721	0.700895	0.636292	-0.213156	-1.18928	0.0131947	0.187381	0.208135	-0.934084	0.756309	-0.908777	-0.209756	-1.652	0.333207	0.105183	1.24909	0.0542424	0.495955	1.27585	0.891161	0.128118	-0.4285	1.06388	0.21362	0.216496	-1.72783	-0.951112	-0.107595	0.581689	0.747765	-0.560555	0.138719	0.520574	0.462912	0.440312	0.0450722	-0.37222	-0.256567	0.0225151	0.936014	1.12049	0.718288	-0.0493602	0.102501	0.67979	0.310155	0.600188	0.385324	1.00578	-0.212653	0.185945	-0.150481	1.17452	0.385106	-1.58852	1.15738	0.761287	-0.295267	1.68591	0.454681	-0.31556	1.2856	1.15821	0.246257	-0.437331	0.580897	0.724544	-0.557624	0.509264	0.505501	-0.531307	0.105504	0.59481	1.50295	-1.11041	0.559248	-0.260215	-0.341052	0.970736	0.139189	-0.203574	0.778034	-0.171889	0.11314	0.978409	0.575995	1.0517	0.0582912	0.590731	0.583103	-0.161048	0.403458	-0.136646	-0.96106	0.0889279	0.398356	-0.67487	-0.560804	-0.528694	0.0181344	-0.381251	-0.038854	-0.527676	1.16071	1.08545	0.0515993	0.502165	0.347239	0.568943	-0.157785	0.171071	-0.423044	-0.107733	0.249981	0.915869	0.515343	-0.175825	0.190966	-0.121433	-0.207533	0.158735	-0.596447	0.233878	-0.686553	0.652278	-0.781365	-0.227189	-1.55077	0.287437	0.78261	-0.244287	-0.215948	0.451718	-0.189609	0.339458	0.482117	-0.377366	0.586873	-1.23841	0.803019	0.0618498	0.101264	0.314258	-0.734804	-0.783791	-0.128818	-0.696307	-0.267003	1.95287	-0.700179	-0.133412	0.262778	1.12096	-1.30607	0.41282	0.152018	-0.296579	0.996686	-0.53225	-0.0821353	0.394191	0.596864	0.616255	0.224758	-0.318155	0.421439	0.661783	0.0319887	0.231623	-0.23999	1.30239	0.0994092	0.0507183	-1.08808	0.790165	0.19109	0.54792	0.51458	0.0281142	0.117237	0.407049	0.514291	0.278555	0.17737	0.518588	-0.309322	-0.333597	-0.0585704	0.0763139	0.359648	0.0460057	-0.0115643	-0.258218	0.310867	0.492859	-0.0747459	1.00951	0.625816	0.247123	-0.524632	0.550508	1.92682	0.276244	0.868895	0.179906	-0.377914	-0.0869345	0.0130145	0.208049	0.375728	-0.972482	0.370067	0.569093	-0.155266	0.307884	-0.321313	-0.0595285	-0.370043	-0.135141	0.560283	0.974775	-0.395422	0.590447	-0.375245	-0.799475	1.63077	-0.598052	-0.245295	0.525275	-0.0614421	-0.217627	-0.321109	0.632012	-0.821245	-0.171146	0.205071	-0.397404	0.355114	-1.39879	0.323063	0.421359	-0.14438	0.486109	-0.681329	-0.720186	0.232339	0.323508	-1.11331	0.38602	-0.279276	-0.663108	-0.208472	0.571721	0.165464	-0.529245	-1.42217	-0.566313	-0.00552462	-0.616179	-0.320887	-0.467473	-0.169359	-1.55642	-0.178844	0.327785	-0.0461539	0.369482	0.693132	-0.33431	-0.289703	0.299102	-0.36847	-0.111798	0.312219	0.306998	-1.31505	-0.249366	-0.983985	-0.477246	-1.02244	-0.689176	0.672014	0.102625	-0.729101	0.293243	0.113278	-0.678937	0.136847	0.0982749	0.464294	0.25337	0.0670175	-1.12285	0.00482276	-0.448391	-0.193977	0.263451	0.208037	-0.878327	-0.761392	0.234625	-0.978889	0.285957	-0.383564	-0.266736	0.287466	0.0348615	-0.523895	-0.945672	0.161111	0.0422408	-1.0272	-0.443975	-0.346615	-0.218876	-1.87017	-0.759262	-0.472131	-0.00738179	-0.461212	-0.991839	-0.0386983	-0.421389	-0.537306	-0.996729	0.60145	-0.00466397	0.0793719	0.133752	0.182599	-0.136561	0.77245	-0.375108	-0.326981	-0.136605	0.642246	-0.456507	-0.086291	0.208148	-0.0290772	0.155572	0.847766	0.123283	-0.673037	0.325534	0.457195	0.334046	-0.0380902	-0.303695	0.623903	0.258092	-0.363934	-0.148229	1.07824	-0.403485	-0.314866	0.925786	-0.0197233	0.37925	-1.69568	-0.605439	-0.212942	-0.825188	0.530896	-0.506115	-0.264884	-1.08621	0.764193	-0.48306	0.909704	0.498763	0.348764	-0.0371372	0.422345	0.627068	-0.101441	0.36077	-0.194194	0.051217	-0.432043	-0.417113	-1.09194	0.413105	0.311258	1.35948	0.529084	0.582464	0.791595	0.607347	0.158098	-0.10709	-0.393797	0.0185775	0.468627	0.0944242	-0.321355	0.545525	0.666326	0.036911	0.67693	-0.590781	-0.555462	-0.240716	0.000557746	-0.0275534	0.26228	1.18967	0.365668	-0.378268	0.268899	-0.089314	-0.338492	0.148269	0.324382	-0.157495	-0.0349804	-0.8128	1.10404	-0.151433	0.483737	-0.635284	0.776028	0.236494	-0.422513	-0.363466	-0.0214078	-0.95587	-0.12227	0.631966	-0.736577	1.51076	0.982659	-0.0435006	-0.0763473	0.439723	0.0281102	0.0773843	-0.0967481	-0.279458	0.586156	0.491477	-0.606349	0.216785	0.725969	-0.519694	0.0605598	0.474656	1.13454	0.406419	1.51963	-0.33516	-0.228863	-0.030483	-1.2725	-0.994544	0.843043	-0.382968	0.107634	0.438213	-0.86423	-0.137613	-0.467771	-0.502296	0.318796	0.242309	-0.354087	-0.0935588	0.416494	-0.350609	0.768479	0.872314	-0.16203	0.705485	-0.335369	0.309445	0.744846	-0.609661	0.174516	-0.390618	-0.57577	-0.123907	-0.595957	0.400123	0.209546	0.120611	-1.05123	-0.449561	0.671168	0.19253	-0.0137537	-0.238986	0.372319	0.484789	0.638297	-0.405433	-0.765356	-0.962351	-0.349864	0.698156	-0.113329	0.931311	0.774452	0.333835	-0.630846	0.153129	-0.540847	-0.444184	0.0627951	-0.0998905	-0.0948384	0.194139	-0.609067	-1.18983	0.407871	-0.195809	-0.761751	-0.543195	0.724889	0.447678	1.12581	1.01859	-0.203954	0.391929	-0.439087	0.574556	-0.878913	0.598867	-1.84302	-0.712472	-0.758541	0.723947	0.748229	-0.197972	-0.962763	0.111906	-1.21994	0.0445596	-0.805996	0.937533	0.940668	0.0890065	0.564272	1.10385	-0.918374	-1.18505	0.236646	-0.43363	-0.25331	0.337668	0.500654	0.0372185	0.530796	0.899649	0.196173	-0.298288	-0.544412	0.233614	0.56447	1.12377	0.562687	-0.271087	0.357001	0.0506967	0.072245	-0.246137	0.900366	1.49248	0.702657	0.899994	-0.892542	0.496581	-0.628075	0.850905	0.669984	-0.0181808	-0.519078	0.51892	0.00692703	-1.24492	0.536526	-0.637388	0.0191209	-0.509728	-1.27089	-0.975744	0.0746183	0.155255	-0.00978189	-0.35355	0.29693	-0.7585	-0.718833	-0.335055	-0.159928	-1.13766	-0.563354	-1.35757	-0.161261	-0.29105	-0.147043	-0.21504	-0.608265	0.0677618	-0.873534	-0.197982	0.435552	0.249112	-0.662654	-0.305174	0.300844	0.436507	-0.863065	-0.657461	-0.471675	-0.67589	-0.937066	0.249404	0.270349	-0.0294448	0.0147194	-0.32085	-0.783734	-0.954346	-0.615286	0.0868085	0.0794325	-1.10113	-0.0692468	-0.890305	-0.461829	-1.48915	-0.0878521	-0.514079	1.59886	-0.367387	0.149932	-0.559569	-0.153163	-0.393368	-0.0355686	-0.909638	-0.52863	0.153193	-0.398185	0.657742	-1.4154	0.0349222	-0.339884	-0.735298	0.0391927	0.041759	0.320557	1.3279	0.313164	-0.0978473	-1.22032	0.506073	-0.93507	-0.475601	0.111002	-0.240976	-0.293542	-0.298301	-0.34797	0.333321	-0.366883	-1.07329	0.425517	-0.908718	0.627158	-0.66191	-0.217197	0.0180216	-0.226306	-0.189807	-0.0303211	0.194682	0.232647	-0.406582	-0.0496031	-1.11247	0.249836	-0.884827	-0.320497	0.914294	0.234539	0.56695	-0.431037	-0.165178	-0.20947	0.439141	0.440383	-0.840611	-0.08383	-0.762782	-0.474086	-0.190552	0.53362	-0.804868	-0.876347	0.515847	0.240727	0.22802	0.516837	1.52541
	TFAM	-0.506885	-0.0163701	0.519679	-0.625626	-1.13455	0.458458	1.72689	0.0549565	0.223681	-0.470019	-0.749636	-0.578268	-0.864017	-0.557052	-1.04255	0.327154	-0.976675	-0.871985	0.774861	0.140008	0.296338	-0.329291	0.104906	-1.815	-1.92635	1.35333	0.0797738	1.01599	0.0787985	-0.306829	-0.276975	0.52191	-0.31844	0.590111	0.584517	-0.0866669	-1.01476	1.30058	-0.068061	0.0961103	-0.462623	0.838845	0.265728	0.0654367	0.862546	-0.173851	0.16528	0.187316	-0.0581854	0.372343	0.0386635	0.581015	0.0947492	0.817561	0.73809	0.5444	0.0448998	0.0718928	0.907735	-0.439232	-0.0394072	0.552108	-0.0394271	-0.0406563	0.279734	-0.227305	-0.523314	-2.44429	-0.118094	0.552901	0.613943	0.671575	0.475407	-1.4986	-0.0418827	-0.190018	-0.551253	0.148012	-0.281713	-0.417958	-0.655195	-0.327626	0.69117	-0.596688	0.627205	0.829073	0.568977	-1.41099	-0.34898	-0.462115	-0.179141	0.227492	1.16909	-0.040015	0.498841	-0.00470196	-0.220252	0.00634865	-0.212334	0.24748	0.250948	-0.303912	0.083548	0.60087	0.364164	-0.855096	-0.912091	0.0130005	-0.54406	1.04373	0.0954756	-0.138923	-0.421928	0.510395	0.589714	-0.155718	-0.268995	-0.208895	0.0104643	0.152868	0.444453	0.47534	0.340268	-0.583863	0.998877	0.504981	1.01777	-0.330594	-0.614206	0.441798	0.374699	0.0543955	-0.127405	-0.844582	0.210692	0.579842	-0.268389	1.05546	-0.776444	1.69139	0.682874	-0.41305	1.26445	0.0178444	-0.0539353	0.33689	0.746999	0.0500808	-0.674476	0.549002	-0.112307	0.199086	1.11873	0.635091	-0.677745	-0.0855105	-0.765974	-2.50621	0.415896	-0.126799	0.664615	0.136898	-0.517036	-0.182807	-0.962738	-0.375104	-0.49724	-0.48746	-0.383544	0.180322	-1.41951	0.0894541	-0.0938766	1.23048	-0.434826	1.13081	-0.938656	0.94447	0.111357	-0.089993	0.66706	-0.155136	0.577131	0.719354	0.714831	-0.220949	-1.03974	0.132881	-0.418842	0.7144	-0.590863	0.64478	0.994386	-1.00031	-0.622234	0.147679	0.357417	-0.651073	-0.608979	-0.667546	-0.00982262	-1.04553	-0.29242	-0.68212	0.0961535	-0.181356	0.102479	-0.234966	-1.43245	0.235286	-0.260782	-0.976778	-0.602948	-1.38861	0.668667	-0.114793	-0.957015	0.637391	-0.58132	0.0110493	-0.128655	-1.2672	0.158403	-0.1037	0.539145	1.22512	0.240847	0.674298	0.243535	-0.986593	-0.0546153	0.306967	0.921619	-0.945222	0.469481	0.452876	0.512948	0.243885	-0.270258	-0.287619	0.00899441	0.624888	-0.574593	0.443852	-0.459259	0.198937	0.665957	-0.0431184	0.0620132	-0.322104	0.39795	0.337542	1.01331	0.602148	1.43415	1.14788	0.195093	-0.106664	-0.627888	-0.400618	-1.16225	0.825226	1.16434	0.356153	0.581484	0.306341	-0.774234	0.0889508	0.462674	-1.10406	-1.21772	0.408951	-0.460764	0.680477	0.405065	-0.0290378	0.364869	0.335225	0.797848	0.311162	0.627695	0.102507	-0.162633	-0.0342396	0.336698	-0.136314	0.642501	0.147103	0.670184	0.138053	0.431863	-0.388914	0.473615	-0.963393	0.959134	-0.550621	0.0802449	0.103711	0.817843	0.766186	-0.732851	1.00637	0.394893	-0.665068	-0.454231	1.42104	1.00009	-0.125441	-0.595845	0.552928	-0.354744	1.12985	0.241713	-1.23989	-0.15171	-0.359778	0.487007	0.947926	-0.252039	0.461395	0.177898	0.189402	0.830713	0.0141228	-2.37756	-0.511178	-0.110422	0.502953	-0.0491233	0.172808	0.140029	1.20252	-0.523649	1.37551	-0.390154	-0.0316566	0.77493	-0.588985	1.07803	-0.089546	-0.554674	0.48837	0.0310163	-0.409202	0.133333	-0.894303	-0.871269	1.25622	0.0290621	-0.669728	-0.22427	-0.916243	-0.133561	-0.152498	0.542249	-0.270497	0.00546283	-1.3231	-0.618746	-0.117464	0.766795	-0.0466114	-0.625338	-0.525054	-0.196116	-0.405328	0.450991	0.992603	-1.54382	-1.14361	-0.840162	-0.0103133	-0.368317	-1.13316	-1.13765	0.836491	-0.577606	-0.563919	0.175897	-0.942208	0.157875	-0.996284	-0.947412	0.578826	-1.19331	0.0543041	-1.7088	0.0152635	-0.541912	-0.141245	-0.595998	0.16638	0.443065	-0.0625926	-0.811651	0.694893	-0.553059	-0.434305	-0.115892	-1.1545	-1.24072	-0.893595	0.703611	-0.00930116	-0.780931	-0.747509	-0.725561	-0.906124	-0.737639	0.789446	-0.370772	0.0850355	0.770972	0.509266	-0.360984	-0.86176	-0.0555124	0.795225	-0.0238725	0.62414	-0.446017	-0.578951	0.158636	0.238016	-0.14188	-0.558161	0.167863	-0.636823	-0.505977	-1.21379	0.214142	0.471142	-0.498133	1.00745	0.133801	-0.0453262	0.228903	0.141773	-1.78991	-0.646606	0.978158	-0.207195	0.572706	-0.157577	-0.36622	-2.34703	-0.031184	-0.26256	0.0962287	-0.223595	0.0103359	-0.0627994	0.529102	0.481107	-0.462998	0.387758	0.0172954	0.167109	-1.38215	0.349026	-0.668348	-0.162296	-1.77976	-0.99594	0.265632	-0.915428	-0.925415	0.014035	-0.87709	-0.660402	0.323172	-0.319974	0.87007	0.775356	0.181123	-0.726981	0.734338	0.214556	0.39423	0.437818	-0.88755	0.440635	-0.325126	0.462878	1.20561	0.225581	0.536563	-1.1603	0.652289	-0.901275	0.617027	-0.577621	0.432068	0.00867045	0.243168	-0.0410006	-0.107906	0.577163	-0.416146	-0.647272	-0.565649	-0.187687	-0.860239	-0.256852	-0.493931	0.412956	-0.145336	-0.019838	0.181235	0.693127	-0.0585324	-0.0359761	0.821066	1.14711	-0.169426	-0.382917	-0.367078	0.465908	0.157317	-0.634364	-0.173999	0.402913	0.206932	-0.562508	-0.408694	-1.73908	-0.993817	1.49261	-0.906555	0.294395	-0.737512	-1.6834	-0.857994	0.49008	-0.256066	1.05115	-0.252167	-0.597941	-0.137703	0.0586008	-0.690694	-0.219905	0.973647	-0.288596	0.321428	0.230971	-1.4114	-0.186889	-0.423122	-0.207586	0.0276161	0.225192	-0.316162	0.178548	0.0488211	-0.121686	-0.0424169	0.221325	0.235043	-1.27087	-0.434747	0.534383	-0.385824	0.377892	-0.675103	0.187654	-0.247436	-0.0753399	0.752874	0.0853521	0.320638	-0.28999	0.24098	0.449186	0.247424	-1.08436	0.837302	-0.349507	-2.32064	-0.311779	1.1314	0.514036	0.379265	-0.917186	0.918011	-1.15475	0.06865	-1.30492	-0.124639	-0.580084	-0.409013	-0.0283022	-0.66171	0.202992	-0.366697	0.203722	0.378156	-0.402855	0.715361	-0.510789	-1.12399	-0.482308	-0.497801	-0.494796	0.436149	-0.516387	-0.595587	1.17716	0.709086	0.0503315	0.301955	-1.40803	0.755098	0.333139	0.248368	0.512046	-0.668488	-0.779199	-0.304153	0.126439	0.280931	0.284106	-1.05328	-0.349306	-0.297936	1.19718	-0.979855	1.26645	-0.435791	0.566952	0.491141	-1.07966	-0.368436	0.528397	0.816538	0.393356	-0.0559386	0.510173	0.171099	-0.831144	-0.229389	-0.81282	0.621906	-0.354176	-0.225371	0.56668	0.765203	-0.178483	1.392	0.234267	0.271517	0.114095	-0.604341	0.431165	0.704776	0.285297	-0.681477	0.965065	0.043285	0.450043	0.703596	0.438257	0.586759	0.564941	-0.283793	0.00540281	-0.390389	0.971717	-1.02822	-0.249743	-0.0612909	0.0100756	0.406102	0.645406	0.779323	0.198933	0.362512	-0.503278	-0.544537	-1.11879	-0.0645183	0.769276	-0.486048	0.47597	0.277679	-0.0936191	0.0201638	-0.448501	-0.0526399	-1.15698	-0.669542	1.18023	-0.00914387	-0.0881503	0.0521829	-1.09957	0.116685	-0.117145	0.33713	0.423142	0.280408	-0.547719	0.269876	0.674286	-0.156403	-1.02107	-1.14185	0.072689	-0.914831	-1.66206	-0.0889508	-0.912685	0.11104	-0.217796	-0.0192838	-0.939732	0.0443609	0.613027	-0.243043	-0.18395	-0.680722	-1.08074	0.137276	0.328858	0.226934	-0.767912	0.687711	0.202355	0.77265	-0.252016	-1.5238	-1.28253	-0.841324	-0.567491	0.606893	-0.0263969	-0.741845	0.777958	-0.230917	0.313898	-0.904461	0.348866	-0.523909	-1.02718	-0.881253	-0.367911	-1.23812	0.307736	-0.646519	0.702146	-0.462521	0.639879	0.530306	-0.158062	0.839109	0.0990772	-0.440724	-1.02891	0.042385	-0.619807	-0.30861	-0.136739	-1.16208	-0.714812	-0.976178	0.334313	1.20763	0.535599	0.862641	-0.0928701	0.753545	-1.09294	-1.36225	-0.320497		-1.66149	-1.45332	0.497266	0.109265	-1.16052	0.584136	0.0538571	0.399293	0.567891	-0.0641671	-0.380243	-0.159369	-0.352196	-0.548868	-0.880383	-0.818561	-0.106418	-0.87012	0.0754333	0.262042	0.754804
	SUPT4H1_2	1.18966	0.644381	0.288227	-0.234175	-0.0475024	-0.0299632	0.324244	-1.42406	1.11194	-0.157711	-0.320734	-0.656787	1.58881	-0.663373	-0.132925	0.798422	-0.0718186	-0.49201	-0.530559	-0.183407	-0.607474	-0.026147	-0.921729	0.448432	-0.346683	-0.571413	-0.402297	0.997632	0.111313	0.230712	0.604418	0.0137882	0.377724	0.154355	0.252397	-0.68171	-0.529619	0.947352	2.154	-0.977698	0.580475	0.907058	-0.690086	0.949611	0.181685	-1.88046	-1.39706	-0.186986	0.872856	0.0415323	0.117853	1.0572	0.0505861	0.121341	-0.628508	-0.152489	-0.875087	0.222804	0.795182	0.0156643	0.700758	1.1141	1.38585	-0.729922	0.765206	0.368777	0.0359202	1.47626	0.996611	0.849807	-0.631493	1.12097	-0.61913	-0.212898	0.218509	0.106093	-0.122228	-0.0660165	0.149619	-0.640884	0.618132	-0.0239364	-0.0278975	0.458675	0.396567	0.454463	-0.321273	0.00976771	-0.195598	-0.174463	0.402165	0.411044	1.33494	0.352543	-1.02168	0.379948	-0.100807	-0.492351	0.0425292	0.446581	0.517867	1.39198	0.892597	-0.090799	0.393729	0.20907	0.770041	-0.393995	-0.201544	-0.142308	0.391083	-0.743996	-0.0232862	-0.398356	0.272523	0.715696	0.332853	1.0178	0.116282	-0.768222	-0.585789	-0.437356	-0.598253	0.65792	0.0522547	0.224806	-1.38309	-0.396628	-0.178378	0.439083	1.0303	-0.463947	-0.0705048	0.732311	0.108211	1.14986	-0.320655	-0.0974252	1.31155	1.32427	-0.6243	0.255385	-0.779889	0.348572	0.110378	0.372705	-0.446249	0.311096	-0.6498	1.04959	0.0560258	0.0202253	1.51707	0.145201	-0.405911	0.639605	0.118914	0.501613	0.0827679	0.328492	0.481286	0.365352	0.0577979	-0.694621	0.431691	1.55448	0.0141871	0.533568	0.612851	-0.810817	-0.179779	0.704612	0.549085	0.577937	0.890798	0.325461	-0.462728	0.585823	-0.479445	-1.16838	0.833728	-0.223758	0.488714	0.0786594	1.48692	0.156262	0.402429	-0.34553	-0.922915	-0.841056	-0.493055	-0.123985	1.25617	-0.546468	0.33768	-0.00122875	-0.169452	0.98936	-0.0228189	-1.24175	-0.450105	0.53701	-0.0159173	0.488378	0.0748749	-0.380862	0.938292	0.527189	0.133434	0.210361	1.04197	0.946679	-0.0864958	0.0939831	0.730508	0.182677	-0.164755	0.981864	-0.935723	0.695174	-0.919898	-0.978254	0.259114	-0.988466	-0.343374	-0.756382	-0.147559	0.234448	0.214257	0.99594	0.742761	-0.490458	0.79167	1.1834	0.274224	0.46529	0.61579	-1.12193	0.590166	-0.0189609	0.063056	0.148482	-0.689027	0.348258	-0.975786	0.610681	0.14622	1.25311	0.998673	0.0801117	0.168698	0.371824	0.59012	0.420428	0.364278	0.26855	-0.761001	0.231083	0.446047	-0.327767	1.0653	0.770689	0.942517	-0.0946715	0.826616	1.67179	0.531562	0.0589302	0.787706	-0.14867	0.51331	1.20397	0.932009	-0.558959	-0.092135	0.284025	0.292228	-0.253592	1.29257	-0.176016	-0.570029	0.032476	0.819117	0.0386821	-0.220834	-0.029103	0.735989	-0.418261	-0.114783	-1.07151	-0.670697	-0.376723	-0.0161326	0.233567	-0.13403	0.0645567	-0.566476	-0.232604	-1.20134	-0.620133	-0.859518	-0.343493	-0.653	-1.16858	-0.553906	-0.395203	0.977709	0.84241	0.821649	-0.642608	-0.334208	0.129234	0.398636	0.0674025	-0.516302	-0.0984799	0.482341	0.0310661	-0.461353	-0.312344	-0.193676	0.334673	-0.247967	0.0787374	-1.00675	0.132451	-0.945627	-0.542952	0.487933	0.337717	0.654199	-0.195341	-1.16104	0.387467	0.668802	-1.04975	-0.56554	-1.07544	-1.00762	-1.41658	-1.04943	0.230577	-0.460371	-0.307326	-0.822455	-0.319158	-0.368871	-0.733167	-0.488215	0.266486	-0.179832	-0.426614	-0.73341	-0.263058	0.164781	0.810631	0.319001	-0.339842	-0.92475	-1.11762	-0.619145	-1.02702	-2.08287	-0.927375	-0.247275	0.325336	-0.345875	-0.791847	-0.0106289	-0.0315291	-0.201785	-0.442491	-0.474648	-0.372906	-0.474831	-0.377485	-1.01665	-0.358226	0.637725	-0.84231	-0.141759	-0.431456	-0.721283	-1.4024	-1.14204	0.459869	0.335843	-1.07899	-0.499307	-0.542909	-0.502895	-0.257929	-0.0534708	-0.397016	1.02938	-0.49428	0.493128	-0.78622	-0.4022	-0.701278	-1.23949	-0.0788117	0.166413	0.172493	0.370825	0.865962	0.75917	-1.27256	0.777649	0.513068	-0.337265	0.281085	1.31021	0.246651	0.0205875	0.557081	0.258598	-0.0360926	-0.22479	-0.890469	0.569151	-0.809385	-0.384815	0.39879	0.245063	-0.46532	0.0080336	0.691249	-0.316982	0.075823	0.878237	0.129015	-0.169138	-0.307961	-0.00955757	-0.0536256	0.187117	-1.19901	-0.849575	0.513457	0.246824	-0.337852	0.345914	-1.47902	-0.452853	-0.578083	0.538844	0.151814	-0.0534182	-0.911173	0.28517	-0.162732	-0.573067	-0.783643	0.0986032	0.541486	-0.338046	0.972356	1.04578	0.427213	0.481617	-0.874706	-0.394897	0.127041	-0.413337	0.128627	-0.204058	-0.576367	-0.0352845	0.0636723	-1.11695	-0.594575	0.193668	0.767959	0.0790876	0.490665	-0.121572	0.0810985	0.0661108	1.51726	0.129929	0.137857	-0.0998969	-0.669126	0.00717491	0.931054	0.48433	-1.59696	-0.100557	-0.0462501	1.53355	0.0661834	0.0259372	1.16833	-0.184338	-0.0130854	-0.579557	1.28807	0.0847029	-1.4529	0.443985	0.132917	-0.28282	1.32838	0.496909	-0.153949	-0.441556	0.625208	-0.109933	0.382761	0.139945	-0.000650363	0.0520874	-0.346242	0.48947	-0.0646113	0.944284	-0.0866064	0.596012	0.856163	0.160875	0.0961593	0.0765868	0.216539	-0.0338832	0.0833925	0.677105	-0.535178	-1.38088	0.0969278	-0.276049	-0.0498406	-1.47802	-0.525642	0.0998182	-1.40116	-0.519708	0.167126	0.393565	-0.0784381	0.181697	0.145863	1.81637	0.0407341	1.43778	0.405403	0.426163	0.130494	0.406148	0.236575	-0.0956634	-1.31209	0.0722414	0.51461	0.4151	-0.0501405	-0.250246	-0.122006	-0.799616	-0.390595	0.0874326	-0.158981	0.250928	-0.235407	-0.183634	0.313248	0.271596	0.259202	-0.552406	0.0738397	-1.0785	-0.0944578	-0.140251	-0.0645296	0.308932	-1.74644	-0.521396	-1.11522	-0.318496	0.23515	0.126248	0.0356047	-0.455815	0.519971	0.673162	0.575154	-0.788885	-0.497582	0.0278816	-0.626596	0.116838	0.435668	-0.597501	-0.580495	-0.588368	0.49261	-0.558666	0.383012	-0.262292	0.503677	-0.268687	-0.49889	0.151198	-0.00321998	0.949858	0.841984	-1.22657	0.743532	-0.943663	-0.264209	-0.0908168	-0.691063	-0.532604	0.447333	0.0964409	-0.937595	0.43687	-0.42049	0.15775	-0.795048	-0.354505	-0.493003	0.788133	0.774317	-0.594271	0.647057	-0.505046	0.0535261	0.0655674	1.20693	0.189184	-0.17984	-1.73111	0.0457497	0.387914	0.21765	-0.904727	0.226634	-0.113254	-0.208714	-0.148994	-0.347765	-0.442837	0.599595	-0.364697	-0.044789	0.744446	0.112281	-0.577823	0.891416	0.504965	-1.0501	0.950537	0.809317	0.148992	0.453346	0.506909	0.849858	-0.143883	-0.71029	-0.0897902	1.24473	-0.0189908	0.43877	-0.201513	-0.777613	1.00683	-1.06631	-1.24395	0.544128	-0.788005	-0.0998679	-1.17113	-0.19902	-0.775953	0.205918	-1.01863	-1.23545	-0.58983	-1.11942	-0.87945	-0.278676	-1.27217	-0.0597208	-0.672992	-0.252715	-0.101078	-0.22944	0.701238	-0.449554	0.471509	-0.107274	-0.609603	-0.606189	-0.432886	-0.238904	-0.0965351	0.179056	-0.136873	-0.192361	0.369076	0.6259	-0.158258	0.119672	0.373639	-0.588861	-1.17353	-0.837631	-0.371138	-0.682609	0.445999	0.696727	-0.121444	-0.237273	-1.31853	-0.291223	0.834554	-0.891536	0.32843	-1.11021	-0.136174	-0.22693	0.618979	0.626565	-0.98131	-0.895065	-0.627155	0.153067	-0.38764	-0.436444	-0.282977	-0.170203	-0.0700812	-0.275507	-0.913626	-0.0346652	-0.185214	-1.26321	-1.93473	-0.302187	0.40568	0.77541	-0.47644	-0.00942596	-0.286979	-0.821709	-1.04475	-0.375232	-1.2373	-0.84232	-0.846173	-1.07345	0.544625	0.46082	0.519225	-0.344578	-0.711961	-0.265318	-0.821162	-1.14076	0.283717	-0.502068	-0.359733	-0.645489	0.141403	-0.471627	-0.631772	0.279557	0.350542	-0.72451	0.0638078	-1.45254	0.0254313	0.914294	-1.66149	-1.40619	-2.0807	0.296688	-0.300752	-0.0414667	1.11522	1.71047	-0.227573	0.345501	-0.489562	0.0751689	-0.864746	-0.762892	0.35558	-1.00091	0.697352	-0.971111	-0.331825	-0.274656	0.312879	2.18871
	TEFM	0.0215264	0.800435	0.92563	1.085	-0.206135	0.80566	-1.1766	-0.857893	0.919701	-2.12125	-0.453632	-0.0238249	-0.183882	0.275743	0.0756463	-0.0205676	-0.484796	0.923342	-0.115879	-1.64485	0.39145	0.00178426	0.271875	-0.257619	0.629674	0.32266	1.02509	-1.16104	-0.356905	-0.049818	0.549406	0.344557	1.64748	-0.930354	-0.298256	-0.403332	0.168044	0.561857	0.286325	0.426019	-0.186586	0.368884	-0.11704	0.180555	-0.52813	-0.661306	-0.564291	-0.48824	1.43116	-0.149842	-0.0680628	-1.18696	-0.44339	0.519998	0.107227	0.0373894	0.658998	0.0373111	0.793773	0.975675	-0.516268	-0.389333	-0.0718949	-1.77628	-0.912348	-0.231412	-1.04918	0.626304	0.14386	0.834139	0.109394	-1.25003	-0.608456	-2.26613	0.078202	-0.0915419	1.07627	-0.94724	0.414896	-0.673797	0.282409	0.8178	1.27386	0.755333	0.677855	0.747723	0.320857	-0.0218506	0.661638	0.134964	-0.239745	-0.351005	0.495532	0.513177	0.743385	-0.549781	0.16974	0.0639534	-0.689123	-0.336864	-0.188618	-0.564943	0.285042	1.21647	-0.178735	-0.109025	0.129559	-0.233035	0.80791	0.334496	0.0570937	0.886994	1.16941	-0.214725	-1.48676	-1.21858	0.409309	0.9855	0.211894	-0.207435	0.452483	0.440526	1.31581	0.415116	0.968267	0.370305	-0.99325	-0.337705	0.545951	0.327065	0.565229	0.302036	0.0365961	-0.368714	1.46189	1.3581	-0.386975	0.273382	-0.224067	0.991089	-0.679797	-1.44	-0.816851	-0.146584	0.123053	-0.503618	0.0565833	0.273441	0.728475	0.696707	-0.696359	0.890166	-0.00027965	0.183038	0.121177	0.28722	-0.346338	-0.509549	0.970381	-0.571048	0.377049	0.224933	-0.348587	0.39125	0.0711541	-0.0988048	-0.60423	0.0613059	0.563919	0.158615	-0.147009	0.158249	0.411549	0.596341	-0.408194	-0.154723	-0.264718	0.913721	-0.635045	0.629534	-1.34158	0.2097	-0.603268	0.0844077	-0.0242767	-0.475936	0.973611	-0.638357	0.408023	0.649312	0.798181	-0.0872155	-0.136368	-0.148646	-0.513001	-0.692872	0.745669	1.27369	-0.625762	-0.0887684	-0.126744	-0.453812	0.249233	-0.797802	0.496546	0.121278	0.0587912	-0.175881	-0.703011	-0.257384	0.21975	-0.24836	-0.818988	-0.394705	-0.606959	-1.05788	-0.976587	0.366942	-0.125386	-0.395061	-0.156855	0.101679	0.308019	0.409086	-1.24547	-0.144581	-0.0941638	-0.054091	-0.457965	-0.335287	0.577403	0.222883	-0.28156	0.198503	-0.0714452	-0.0779329	0.484819	0.964821	-0.454414	0.266397	0.852192	-0.195731	-0.378251	0.304224	0.152623	0.824432	-0.194163	0.42595	0.640095	0.614421	0.144704	0.0526997	0.168731	-0.568943	-0.830282	1.26984	-0.907703	-0.432489	-0.453595	-0.211313	0.16147	-0.456303	-0.894552	-0.447829	0.284194	0.421459	0.0227023	-0.201685	0.692554	-1.52218	0.0621336	-0.416059	0.14132	0.623737	0.296608	0.111665	0.557595	0.694516	1.20863	0.53988	0.14779	0.182665	-0.145917	2.26565	0.0670904	-0.0191207	0.491744	-0.42699	-0.591513	0.315328	0.344358	-1.02631	0.490335	-1.05023	0.215781	2.04095	1.52598	-0.352436	1.48784	0.649546	0.883501	0.444299	0.28519	0.426014	0.55113	-1.54659	-0.469472	-0.265796	0.722605	0.907456	0.823778	0.284201	-0.428316	0.454476	0.0201361	-0.662197	0.150362	0.425152	0.645058	-0.142651	0.274596	-1.41425	-0.71019	1.3419	0.863156	-1.10362	0.373114	-0.649646	-0.287798	0.119105	-1.00197	-0.519752	-0.514414	0.323764	0.69394	-0.159129	0.223058	0.375626	-0.327099	0.35915	-0.0799341	-0.519743	0.191756	-0.284947	0.0978637	0.908587	-0.555691	0.0834666	-0.37558	0.887861	0.0623389	-0.21264	0.367812	1.05987	0.0667567	-0.0977755	0.200821	-1.11174	0.0444279	-0.326376	-0.624882	-1.19742	-2.6871	-1.48875	0.412827	-0.0605423	-0.468329	-0.488056	-1.03163	-0.803578	-1.58977	0.0426916	-0.211441	-1.37213	-0.651841	-1.17889	-0.405519	-0.735693	-0.949319	-0.159255	-1.144	0.803137	-0.724257	-0.929391	-0.750957	-0.21389	-0.6783	-0.266496	0.744228	0.221008	0.996564	-0.175468	-0.160131	1.40012	0.232197	0.512283	-1.27823	-0.317483	-1.09786	0.180421	-1.01197	-0.603253	-0.511471	-0.070122	-0.24387	0.0215256	-0.187614	0.202963	0.882158	0.354339	-0.668202	0.235199	1.05931	0.346226	0.897538	-0.337279	-0.763791	-0.124249	-0.639095	-0.284402	1.03229	0.59026	0.440052	0.432488	0.0327559	0.105832	-0.535958	-0.613412	-1.16195	-0.282853	0.852729	-0.00285003	1.12318	-0.225697	0.561736	0.331879	0.42144	-0.994003	-0.158648	-0.22803	-0.293394	-0.426491	-0.819908	-0.812046	0.336465	-0.976396	-0.12063	0.379771	0.40837	-0.190223	-0.490318	-0.0481001	-0.538345	-0.0985587	-0.60396	-0.778245	0.358524	-0.170807	0.324216	-0.384135	0.547978	0.0950565	-0.535946	0.0414495	1.17103	0.368252	0.154401	0.324269	0.0765955	0.430877	0.365622	-0.754669	0.356177	0.952882	-0.475238	0.0983436	0.504531	-0.195568	0.832606	-0.600319	0.427525	-0.631214	-0.146381	-0.885825	0.642948	0.799937	-0.0231114	-1.09223	-0.496674	-0.262836	0.400012	-1.47271	-0.205004	-0.317324	0.118655	1.00362	0.649336	0.455333	0.325056	-0.544187	0.142132	-0.301593	-0.0534504	0.134801	-0.373922	-0.113954	0.34674	0.278827	0.143684	-0.388591	0.00467919	-0.6664	-0.152235	-0.391408	0.354564	-0.549197	0.600891	-0.849561	-0.508673	1.26822	0.223121	-1.06106	-0.755161	0.743211	0.116012	0.804508	0.148754	0.0336484	-0.321584	-0.584747	-0.402239	-0.263868	-1.2293	-0.853995	0.480982	0.113653	0.0372913	-0.439088	-0.464472	0.728221	-0.00325898	0.48678	0.209726	-0.787976	0.12527	0.546379	0.361238	-0.0535182	-0.964538	-0.405241	-0.475883	-1.37222	-0.874417	-0.621445	1.23949	0.668006	-1.85493	0.431555	-0.529817	0.0729552	-0.0587488	0.0169625	0.409124	0.168148	0.201415	1.07713	0.526631	-1.7335	-0.770508	-1.02544	-0.698998	-0.375128	-0.411679	0.786147	1.10446	-0.0947065	-0.333532	0.486602	-0.824684	-0.266602	-0.491659	-0.997207	1.70774	-0.224687	0.248449	-0.669895	-1.13581	-0.424028	0.172779	-0.0111503	0.351968	-0.195597	1.23032	1.43482	-0.614853	0.460852	-0.816847	-1.16309	0.184275	-0.368882	-0.9629	0.584551	-1.07323	-0.240667	-1.62591	-1.05167	0.041064	-0.408885	-1.4175	0.615594	-0.624371	0.0928709	-0.978961	-0.144901	-0.801112	-0.176428	1.16481	-0.46351	0.362423	-0.802062	-0.914057	0.778822	0.920379	-0.0718766	-0.563831	-0.849289	-0.351014	-1.33376	0.956091	0.71703	0.476637	-0.644343	0.066604	-0.810344	1.21556	-0.0243711	0.0645358	-0.322987	-0.451763	-1.39871	-0.663459	0.527498	0.24583	1.08735	-0.348664	0.137373	-0.419915	-0.330967	-0.186018	-0.571834	0.261034	-1.25376	-0.304902	0.275553	-0.130002	0.350934	-0.462008	1.12855	1.8281	1.12218	-0.151246	0.529904	0.388949	0.349547	0.26946	-1.56841	-0.589784	-0.00762331	0.463556	0.923156	-0.345477	-1.04586	0.235359	-0.49539	-0.424737	0.638369	0.550832	-0.0179609	-0.389667	-1.98814	-0.867552	-0.645027	0.0803319	0.140818	0.217173	0.43645	-0.296481	1.32887	-0.220326	-0.464079	-0.824237	0.114018	-0.496819	-0.0191794	-0.135259	-0.955146	-0.313101	-1.11095	-0.356413	-0.357728	-0.332788	-1.01446	1.34132	-0.732976	-0.128778	-0.118527	-0.586381	-0.107003	-0.456823	-0.791541	-1.19101	-1.04642	-0.113264	-0.584087	-0.96055	0.285552	0.224768	-0.14207	1.23858	-0.382612	-1.34227	-0.0334963	0.574114	-0.757302	-0.718001	-1.00113	-0.54778	-2.51372	-1.32159	-0.477311	-1.44794	-0.807335	-0.30484	0.934181	-1.09865	-1.15441	-0.730013	0.390333	0.514109	0.417837	-0.28742	-0.323629	-1.53777	-1.25081	0.91084	-0.822883	-0.88091	-0.671424	-0.501183	-0.962369	-0.535261	-0.253507	-0.548332	0.816351	-0.987383	-0.521658	0.373942	-0.391578	1.26915	-0.29341	0.058086	0.167667	-1.86379	-0.40031	-0.854339	0.00104397	0.530582	0.357437	1.19676	1.08148	0.0126897	-0.345169	1.46738	0.234539	-1.45332	-2.0807	-1.15943	1.67401	0.735365	0.0743015	-0.116174	0.478828	-0.544108	-1.40547	1.05722	0.0502459	-0.946124	0.918525	0.333157	0.0760841	-0.557665	0.735977	-0.244598	-0.244145	0.360623	2.36309
	DAD1	-0.0683825	0.572346	-0.365527	0.334948	-0.614045	-0.253942	-1.15773	1.22179	0.105345	-1.2462	-0.781128	0.735561	-0.0161284	-0.904538	-0.362138	-0.484755	-1.98706	0.692091	-0.975248	-1.89604	-1.00678	-0.294186	0.685584	-1.84656	-0.964467	0.531573	-0.684055	-1.34517	0.737108	-0.542666	-0.379111	1.00992	1.11396	-0.448552	-0.810786	0.428208	1.32861	-0.321303	0.660722	-0.490789	0.0866558	0.161684	-1.51985	-0.45111	-0.75725	0.349806	-1.09372	-0.356534	-0.522393	0.285029	0.0427397	-1.13709	0.558543	-0.960343	0.698655	0.236198	-0.515267	0.478378	0.352408	1.22109	-0.344755	1.45552	-0.0900506	0.494876	0.381855	-0.192723	0.396168	-0.00482201	0.303772	-0.111121	-0.0449289	1.3973	-0.170989	-1.09064	-0.0555139	-0.177986	-0.630634	-0.876347	-0.482525	-0.32086	-0.326473	-0.211033	0.305824	0.0862342	0.498701	-0.425197	-0.343757	0.616	0.700062	-0.581957	-0.404279	0.334591	-0.467648	-0.601654	0.288324	0.212413	-0.1808	0.514784	0.276128	-0.330333	0.989252	-0.453829	0.104693	0.521379	0.941277	0.616625	1.06755	-0.181303	0.618864	0.409764	0.303484	0.203694	0.275139	-0.63296	0.711937	-0.534068	0.45256	0.282214	-0.88527	0.717698	0.707094	-1.33248	0.530428	0.598478	-0.395717	-0.61779	1.07346	-0.575122	-0.50423	-0.40978	0.228621	0.0802851	1.48735	-0.451076	-0.89687	-0.685784	-0.900702	0.983376	0.0477362	0.506957	-0.0810011	-0.706442	-0.895981	0.00441006	-1.08263	0.0418576	0.331965	1.13027	0.70979	0.161519	-0.61549	1.17325	1.70229	-0.0790935	0.301907	-2.07266	-0.173816	-0.43704	-0.136334	0.0236299	0.146664	0.202076	-0.0341906	0.0797156	0.129945	-0.277667	0.784202	0.502821	-0.0212519	-0.653506	-0.0378197	0.159364	0.700062	-0.559452	0.888522	-0.0391519	-1.03852	-0.607371	0.0792249	-0.710911	-0.766107	-0.296252	-1.08821	-0.354261	-0.113308	0.31681	0.0251709	-1.55573	-2.11782	-0.0725941	-0.763426	-1.05589	1.21136	-0.0273198	-1.47467	0.23573	0.577395	0.258552	0.841406	-0.215305	-0.0158416	0.576894	0.0129853	-0.659729	-1.07995	-0.882913	-1.12588	-0.156669	-0.2947	-1.81334	-0.338648	0.108808	-1.36652	-0.92869	-1.01041	-0.258976	0.176916	1.01183	-0.992357	-1.02678	2.04541	-0.450467	0.387937	0.0429241	-0.45097	-0.0256216	0.597023	0.431791	0.337034	-0.907673	-0.364249	0.96515	0.10453	0.0980183	0.77503	0.46114	-0.000509346	0.505689	0.600619	-0.170511	0.0300147	-0.337275	-1.21874	1.1131	0.324787	-0.171128	0.513472	0.319306	-0.213836	0.24801	-0.17625	0.632119	1.12497	0.209078	-0.326671	0.227356	0.0597449	-0.934181	1.32728	-0.522599	-1.05166	0.933774	-0.172561	-0.101727	0.527309	-0.991554	-0.302216	0.833905	-0.00405954	-0.716486	0.481557	-0.863307	0.0722091	0.112625	-0.497597	0.267247	-0.432051	-0.0730117	-0.115385	0.0535705	-0.877709	-0.265603	0.398321	0.378978	-0.374908	-0.52001	-0.360327	0.537294	-0.0872465	-0.328556	0.712425	0.925629	0.0304021	-0.667727	-0.462329	-0.0268616	-0.830916	0.188312	-1.18911	0.492862	-1.08831	-0.333536	-0.156366	-0.315836	-0.131024	0.0200248	-0.582097	-0.267947	0.661561	-0.419301	1.13309	0.0814959	-1.40094	-0.0304811	-0.971694	0.414693	0.935895	0.592684	-0.447909	0.0954251	0.130965	-0.82416	0.554522	-0.510056	0.329901	-1.09929	-0.0829211	-0.958301	0.374028	-0.365594	-0.691131	-1.01626	0.118597	-0.614593	-0.86271	0.355396	1.07448	-1.41427	-0.335639	-1.61853	-0.678176	0.133961	-1.04365	-1.62226	-0.743476	0.0344832	-0.954544	-0.387709	0.0618676	-0.402794	-1.19168	-0.406523	-0.564749	0.46041	-0.687199	0.29029	-0.496723	0.0257108	-1.3243	0.859671	0.591717	-1.06412	-0.149796	0.121254	0.402311	-0.109835	-1.01761	-0.380523	-0.7339	0.267519	-0.848358	0.179329	-0.607771	0.479758	-1.21371	-0.386929	-0.739786	0.0648641	0.165378	-0.353862	-0.401008	0.209775	-1.63728	-0.663086	0.583128	-1.0439	-0.626754	0.515031	0.50991	0.357446	-0.124531	-1.03646	0.476551	0.488008	-0.903332	-0.610779	1.1686	-0.350863	0.493243	-1.39558	-0.537398	-0.541636	-1.2108	-1.30944	-0.164536	-0.646204	0.144996	-0.224364	0.159139	-0.684987	-0.19693	-0.0748447	0.582109	-1.18133	0.645497	-0.175244	-0.571632	-0.832788	0.518029	-0.588309	0.891133	0.261686	0.66538	0.771257	0.317639	-0.99489	0.543187	-0.495059	-0.44727	-1.03152	0.539894	-1.41378	0.824607	0.467162	-0.674846	0.438655	0.238796	-0.315619	-0.66188	-0.628152	-0.349274	0.418633	-0.918874	-0.401418	0.326978	-0.315483	-0.702062	0.878877	-0.339178	-0.698827	-1.52563	0.060251	0.17319	0.195817	0.48517	0.560022	-0.572188	0.556489	-0.792094	-0.258078	-0.709548	0.484048	-1.06188	-0.330004	-0.0621203	0.48436	-0.664977	-0.00929564	0.300876	-1.62268	-0.773323	0.977904	0.265148	0.852027	-0.105885	0.491927	-0.852729	-0.255286	0.172956	0.280937	-0.157289	-0.342319	-1.93621	0.364105	0.868626	0.323472	-0.150555	0.241535	0.0776688	-0.238857	0.139103	-0.44515	-1.30099	-1.15823	0.275133	-0.648614	0.492056	0.175636	0.675576	-0.177078	-0.25783	-0.0285727	0.492202	0.327355	0.968617	1.32041	-0.671544	-0.515539	0.0494923	-0.886381	-0.597432	-0.0212084	0.505168	0.221145	0.0896127	-0.0310991	0.286051	0.559187	-0.133344	0.697468	-1.57121	-1.50066	-0.775547	-0.298314	0.534212	0.170844	-0.378195	0.195752	0.128836	-0.596038	-0.235773	0.610175	1.03558	0.809096	0.327815	0.705439	0.722939	0.0932592	-0.277624	-0.126994	-0.602987	0.0473438	-0.573922	0.323081	-0.0623726	0.0645613	-0.0711921	-0.301371	-1.16321	0.430918	-0.0188677	0.327435	-1.14837	0.420113	-0.951457	0.157231	-1.04771	0.475002	0.0267932	0.171092	0.284909	-0.555183	0.151642	-1.09719	0.219063	-1.17842	0.0136049	0.238678	-0.923894	-0.364671	0.448279	0.0206869	-0.419945	0.616225	-0.181301	-0.479447	0.377656	-0.284789	0.226848	0.118457	-0.250999	0.116661	-0.253514	-0.583712	-1.04543	-0.0782716	0.510316	0.133898	0.745089	-0.449757	-0.0878214	1.09577	0.222113	0.443399	-0.0449675	0.0703126	1.06688	-0.0325965	0.57245	0.116183	-0.0162997	-1.11034	-0.845709	-0.577682	-0.579562	0.531971	0.0101152	-1.19739	-1.29558	-0.722624	-0.821362	-0.453842	-0.204491	0.397963	-0.0498085	0.103799	0.586187	-0.729825	-0.5507	-0.119747	0.183784	0.658797	0.299472	0.512204	-0.03186	0.00599003	0.636343	-0.987265	0.485544	-0.403946	-0.966124	0.523878	-0.041475	0.813766	-0.235164	-0.910071	-0.748173	-0.113306	-1.17506	0.263641	-0.160976	0.307918	-0.0551529	0.338163	0.242192	1.42145	0.365887	-0.48623	1.55518	0.859376	0.577631	-0.256674	0.249376	-0.331281	0.19825	-0.104879	-0.0160775	0.827511	0.641414	0.0123614	1.39295	-0.424131	-0.116118	-0.481273	0.64603	0.377528	0.981652	1.03966	-0.0390962	0.0743525	-0.0685464	-0.0387468	0.0452631	0.0581954	-0.129065	0.183202	-0.211614	0.304723	-0.677954	-0.0530273	-0.495538	0.19287	0.203068	0.302941	0.776788	-0.78861	-0.325426	1.09666	-0.780276	-0.705295	-1.39733	0.589201	-0.104549	-1.11786	-0.677237	-0.326492	-0.0113935	-1.17546	0.362896	-0.863314	-0.473535	-0.960798	0.717774	-2.43672		-0.258023	-1.15326	-0.279208	-0.577751	-0.947443	-0.748886	-0.767954	-0.314333	0.453722	-1.11481	-1.03417	-0.261084	-0.887878	-1.35635	0.510392	0.460873	-0.152005	-1.36845	-1.20014	-1.33986	-0.128448	-0.59105	1.0055	-0.975356	-0.90472	-0.148189	-0.200883	-1.47509	-0.809351	0.171208	-0.432271	0.281809	-0.791357	-0.892512	-0.319604	-0.6849	0.412514	-1.12451	-0.454258	-1.28991	1.13781	0.272349	-2.37738	-0.481169	-0.568338	-1.30616	-0.15555	-0.489238	0.379483	-1.07462	-0.282232	0.760127	-0.0589567	1.22165	-0.0929034	-1.01992	0.870564	-0.222778	-0.253004	-0.77916	-0.12511	0.262989	0.643635	0.929742	0.136677	-0.568192	-0.0125371	-1.33124	0.56695	0.497266	0.296688	1.67401		-0.249571	0.731951	0.140267	0.654852	-0.820031	0.117854	-0.503803	0.500396	-0.280017	0.767888	-0.776093	-0.213565	0.116607	-0.385034	-0.103327	0.33758	0.0112271	1.02134
	GTF2A2_1	-0.684849	-0.469293	0.723523	0.948328	-0.199973	-0.0691033	-0.847205	-0.377149	-1.57064	0.648024	-0.28873	0.792637	-0.306181	-0.344557	-0.676869	-0.80227	-1.34904	1.31055	0.347976	-0.64012	0.326867	0.0227128	-1.89374	-0.698675	-1.34703	0.58389	0.49303	-0.553276	-0.224786	-1.1713	-0.373615	-0.913693	-0.718023	-0.737207	-0.768433	-0.118753	0.0458064	0.165829	0.576292	-0.453693	0.00477244	0.482938	0.517509	-1.15466	-0.296227	0.838787	0.560187	0.529974	0.0632398	0.21802	0.32147	-0.14393	0.284013	0.650698	0.784374	0.250657	0.98429	1.94872	1.18333	0.0625378	-0.378601	0.996053	0.171556	0.0590134	-1.33377	-0.465395	-0.380151	0.407465	0.380012	-0.0249784	0.201645	-0.0961494	0.946313	-0.373254	0.278847	0.0656686	-0.589516	0.197867	0.134036	1.02848	-0.911453	0.395502	-0.919903	0.430363	0.208219	-0.037354	-0.142034	0.582054	-0.967199	0.35354	-0.251509	0.0444929	-0.472215	1.5421	-0.108396	1.10954	0.548496	0.136462	-0.266932	0.376562	1.08049	0.514357	1.02882	-0.323781	-0.0682106	0.400178	0.955841	-0.189134	0.361401	0.346532	0.46656	0.99347	0.195054	-0.272284	-0.380587	-0.864575	0.132325	0.458056	0.57479	-0.534267	-0.306446	-0.502417	0.0412324	0.073432	-0.289307	-0.256875	0.0789991	0.172022	0.217798	0.401097	-0.883858	-1.82984	0.162993	-0.000618568	-0.7928	1.25607	-0.457798	-0.0620348	0.0390535	0.778074	1.59295	0.437259	1.50637	1.31115	-0.298624	0.382023	0.0336405	1.05034	0.154774	1.92449	0.561924	0.385563	0.307592	-0.0085196	1.40649	-1.26292	0.430299	-1.23398	-0.840129	0.720978	-0.0682051	-0.475369	-0.271971	0.0707304	-0.0921896	-1.67723	-0.39344	-0.479132	-0.227947	-0.43453	-0.46727	-0.0860038	-0.291358	-0.350401	-0.12226	-0.55436	-0.881465	-0.32058	-0.0534525	-1.07604	-0.19463	-0.547544	-0.416823	-0.938224	-0.0215648	0.551415	0.622153	-0.928035	-0.0900321	0.234441	0.22734	-0.277713	0.383861	0.22052	-1.39914	-1.16005	-0.36494	-0.171373	-0.61234	0.274595	1.05737	-0.603991	-0.589772	-0.865025	0.874409	-0.172195	-0.054184	0.566511	-0.820856	-0.440359	-0.105205	0.243574	-0.863528	0.150534	0.598134	-0.136512	0.201452	0.0871726	0.650618	-1.12557	0.0126763	0.604044	0.741887	0.829336	0.42643	-0.0663315	-0.547269	0.746403	-0.586698	1.78912	1.59142	-0.62538	-0.822333	-1.42457	-1.234	0.10604	-0.284775	-0.863846	1.14761	-0.372049	1.21759	1.31431	0.40659	-0.266148	0.490334	0.863712	0.823495	0.861315	-0.669945	-0.0054104	0.697519	0.101379	0.763837	0.737881	0.843995	-0.0915837	0.0555624	1.34554	0.53861	0.286386	0.451871	-0.2911	-0.667586	-0.601299	-0.0285631	0.0454382	-0.361478	0.182666	0.519064	0.369121	1.25594	-1.05088	0.775654	0.0117145	1.17208	0.346344	0.935347	-0.464173	0.0807107	0.843413	-0.101513	-0.264272	0.0548548	0.571783	0.934761	0.252672	0.466976	-0.0233189	-0.581037	0.666423	-0.551505	1.00045	1.24547	0.651249	-0.0455276	0.451978	0.00440973	0.220249	0.562876	-0.883435	-0.729646	0.00710075	0.178218	0.164812	-0.422209	-0.482439	-0.0564713	-0.269528	-0.153563	-0.281664	-0.113558	-1.21583	-0.249447	-1.7555	-0.824411	-0.756859	0.516281	0.0807096	0.0751657	0.365975	0.260261	-0.31088	0.349048	0.340856	-0.472964	-1.19695	-0.704097	-0.405904	-0.204163	-0.817517	-0.816342	-0.0652481	-0.46637	-0.486782	-0.266756	-1.46453	0.134266	-0.484746	0.63883	0.420207	-0.459234	0.150157	-0.901522	-0.651495	-0.285607	0.180598	-1.15779	-0.123556	-1.61801	0.227717	-2.52104	-0.27225	-0.694754	0.398649	-0.121456	-1.14533	0.0747899	-1.58144	-0.579864	-0.528688	-0.434147	-0.415379	-1.32503	-0.519597	-0.178266	-0.276609	-1.12856	-0.491794	-0.992956	-0.193765	0.577122	0.389717	-0.81124	-0.67339	-0.304003	0.331067	-0.631722	-0.482902	0.613815	0.178028	0.115669	-1.13575	-1.01025	-0.516826	-0.798211	-1.27097	-1.23299	-0.417473	-0.704981	0.114122	-1.47837	-0.565315	-0.937968	0.215898	-0.536165	-1.14611	0.348502	-1.25681	-1.21475	-0.540602	-0.58437	-0.432993	1.37854	-0.877393	0.770418	-0.6184	0.268643	-0.373294	-0.574104	0.330487	-0.323078	-1.44153	-1.3793	-0.175656	-0.0699218	-1.98495	-0.416009	-0.555783	-0.16686	-0.0789933	-0.107499	-0.468525	-0.112741	-0.434838	0.225103	-0.572728	0.845566	-0.0280718	-0.318743	-1.1759	-1.51858	-0.368931	0.205882	-1.79296	0.578814	-0.127324	-1.14781	0.309925	0.0777954	-0.184889	1.2311	-0.655476	1.06114	0.575138	1.96734	-0.0882658	0.399701	0.15199	0.338968	-0.0696653	-0.831961	0.340556	0.258185	-0.383738	0.792573	-0.410048	0.0645439	-0.666426	0.0984871	0.281258	1.04347	0.50193	-1.02643	0.0353101	0.828244	1.1538	-0.258279	-0.488863	-0.0201664	0.0847172	0.303471	0.25605	0.193245	-0.0658543	0.392749	0.715393	-0.505248	-0.511897	-0.186926	0.145456	0.582958	0.52982	0.55623	-1.01065	-0.815897	0.735986	0.107561	-0.0627574	0.864465	-0.800587	0.745178	0.0868324	-0.959537	-1.05389	0.179982	-0.129808	0.924472	0.0297081	0.936372	-0.334503	0.666552	0.891689	0.233058	-0.277876	0.287435	0.678419	-0.0162696	0.507019	0.804535	0.716681	0.146789	-0.74289	-0.0505631	0.158944	0.143199	-0.0083337	-1.33854	0.511842	0.301053	0.979967	-0.300035	0.00244458	0.737775	0.785255	0.177118	0.0513879	-0.0186648	0.0879283	0.334707	0.118765	0.356714	-0.508107	-0.827152	0.743086	0.781477	0.51072	1.01788	0.513138	0.0505473	1.53655	-2.11973	0.18609	-0.564212	-1.46079	0.315209	0.252195	-0.36525	0.83762	0.25318	1.17939	-0.979242	1.0303	-0.0447951	-0.375074	-0.21348	-0.00363412	-0.614236	-0.947768	0.475215	0.144764	-0.375915	0.0403684	0.653053	0.460924	0.0578751	0.456244	-0.288052	-0.735797	0.224003	-0.909107	-0.474668	-0.193442	1.09187	0.18688	-0.191966	-1.04881	0.422088	-0.40516	0.0730743	1.74097	-0.0896583	-0.611201	0.447907	0.0104735	-0.717431	-0.376924	-0.0420783	-0.0771991	0.655985	0.47597	-0.124667	-0.314836	1.21938	0.840117	0.15832	0.453396	0.361396	0.350795	0.465357	-0.522835	-0.173133	0.48269	-0.299611	-0.978678	0.309575	-0.557655	-0.0635625	-0.515805	-0.153879	0.71716	-0.100241	-0.195755	0.345378	0.693471	1.24135	-0.529814	-0.167414	1.08814	-1.03612	0.151421	-0.0975803	0.538659	0.122206	-0.300123	-0.880782	-0.36204	-0.383566	0.435189	0.542577	0.00376342	0.536308	1.0665	-0.0265466	0.253255	-0.0202602	0.726091	0.889227	-0.189585	-0.0859282	0.15365	-0.188775	0.95371	0.063954	-0.203321	-0.460526	-0.203223	-0.565676	-0.331282	0.452903	0.305933	0.52631	0.812327	0.610146	0.419412	-0.5536	0.67544	0.603798	0.208045	-0.443057	-0.0431127	0.827249	0.119033	0.0861331	0.0328764	-0.0265124	0.060285	-0.250634	0.320097	-0.629368	0.404467	1.24723	-0.0211652	0.876436	-0.0125278	-0.742468	-0.595288	0.487521	0.445746	-0.848548	0.846636	-0.115313	-0.649185	-0.112644	0.192939	0.876833	-0.917983	0.281634	0.754841	0.317383	-0.240026	0.396335	-1.03515	-0.494853	0.352032	-0.470853	-0.451018	-1.32066	0.575168	0.689806	-0.816379	-0.00232846	-0.575685	-0.55391	-2.18917	-0.854221	-0.687682	0.140779	-0.15115	0.293794	-0.105928	-0.142665	0.413185	0.941415	-0.13439	-0.529849	-0.922239	0.0371627	-0.530474	0.283088	0.162004	-0.587751	-0.250804	-1.35613	-1.53068	0.0705455	0.466048	-0.68851	0.100916	0.471954	-1.21067	-1.02928	-1.10675	1.303	-1.31716	-0.115315	-0.101349	0.157955	-0.289598	0.823553	-0.179215	0.29708	-0.357384	-0.995803	-0.749383	0.0988594	-0.116815	-0.572335	-0.658004	-0.431607	-0.437359	-0.74708	-0.277071	-1.30412	-1.49727	0.305111	-0.412475	0.124257	-0.808193	0.6276	-0.096127	0.345532	0.861289	-0.204756	-0.780905	0.127257	0.352921	-0.484731	0.0777818	0.0249336	-0.0269934	-0.840347	-0.931496	-0.10177	-0.431037	0.109265	-0.300752	0.735365	-0.249571	-1.37612	-0.526349	0.278617	-0.3275	0.828872	0.991073	-0.741734	0.276503	-1.23908	0.0335274	1.46767	0.473624	-0.335937	-0.0498626	0.239716	0.0879726	-0.55298	1.06958
	MED10	-0.828464	-1.09916	-0.0319344	0.928436	-0.0841393	-1.40552	-0.328649	0.778511	-0.412351	-0.966147	1.5058	-0.280941	-1.43598	-0.00680496	-0.823405	-0.0446439	0.466597	0.354351	-0.959729	-0.507853	-1.84799	-1.54995	-0.193857	0.807458	0.900357	0.354171	1.60597	0.639681	0.622383	0.745522	0.414884	-0.066568	-0.778516	0.0342631	-0.121271	-0.347902	0.156421	0.934934	0.677857	-0.480429	-1.07835	0.266381	0.00723798	-1.53465	-0.146715	-1.18444	-1.23938	-0.43698	1.00945	1.27684	0.00496727	-1.10327	-0.0971816	-1.04002	1.17499	0.7076	-1.55888	-1.42638	-0.336685	0.156639	0.916743	0.631598	-0.798296	-0.784768	-0.581048	0.482408	-0.0619858	0.260326	-0.469462	-0.543619	0.224339	0.00434375	-0.50842	-2.09596	0.493125	-0.637173	0.406423	0.236345	0.0745537	0.110811	-0.196159	-0.616996	0.224384	-0.979791	-0.126922	-0.126849	-0.406459	0.21607	-1.16449	-0.313099	0.719513	0.841456	-0.0336214	0.135162	0.589243	0.277621	-1.18437	0.222262	-0.504171	0.185679	-0.452463	1.37712	0.58025	-0.512221	-0.117114	-0.259337	-1.41928	0.358081	-0.145634	0.479551	1.00368	0.564487	0.350491	-0.480443	-0.348855	0.421196	0.146223	0.0924349	-0.640883	0.677693	-0.62534	-0.292098	-1.20946	0.576815	-0.844466	-0.645614	0.036627	0.51103	-0.70197	0.492661	-1.22215	-0.454884	-0.384138	0.496959	-0.271087	1.8914	-1.36156	-0.0865698	0.227192	0.685581	0.257547	0.223169	0.643795	1.24992	-0.466383	0.227702	0.324752	-0.408041	-0.567312	0.534737	-0.753972	-0.85568	0.525757	-0.793287	1.09949	-0.244308	0.0427619	0.355729	-0.377486	0.655517	-0.150436	-0.87871	-1.14538	-0.515673	-0.465485	-0.241604	0.369747	0.778615	0.743307	-0.447267	-0.443139	-0.555085	-0.224323	-0.549341	0.482253	0.711101	-0.621601	-0.108821	0.738199	-0.891777	0.530906	0.254171	0.865286	-0.305562	0.100215	1.17856	-0.120969	-0.602927	-0.00971226	0.392907	0.368681	-0.43398	-0.749379	0.868799	0.496913	0.541169	-0.709476	0.202032	1.31339	-1.10478	0.58549	0.177095	-0.39838	0.0860043	0.502888	0.449912	-0.086986	-0.0447512	-0.120316	0.313158	0.181854	0.420937	-1.32438	-0.365095	-0.736173	0.578528	-1.01028	-0.179878	-0.573027	-0.786398	-0.210677	0.494496	0.369826	-0.647544	-0.613665	0.809584	-0.0313032	-1.76573	0.748402	-0.522491	0.959275	0.794106	0.105909	0.175077	0.161434	-0.164887	-0.74865	-1.30643	0.535002	0.357685	-0.0961977	1.43607	0.125435	-1.30653	0.945749	-0.267212	0.385639	0.31781	-0.662286	0.019903	-1.74598	-0.674402	-0.816056	0.205259	0.94966	-0.553704	1.23219	0.201635	0.555355	0.415314	0.536668	0.039077	-0.283106	0.024669	-0.315279	0.240076	-0.9734	-0.389889	0.473318	-1.14321	-0.563778	-0.54304	-0.609492	1.38547	0.231266	-0.290715	-0.596672	0.538459	-1.10212	-0.435172	-0.324044	-0.635294	-1.24757	-1.5718	-0.206115	0.927737	0.589448	0.607822	0.116507	-0.52826	-0.708919	-0.194176	0.00991496	-0.24966	0.175383	-0.985715	0.552689	1.24872	0.218751	-0.477306	-0.782744	0.489087	-0.624776	-0.900962	-0.851362	0.807499	-0.524109	-0.570345	-0.950135	0.813522	0.740998	2.14723	-1.03545	-0.319562	1.10725	-0.548517	-0.0299753	0.429264	-0.189083	-0.136633	-0.508005	-1.4877	-1.79829	0.052043	-0.728881	-1.71739	-0.962685	-0.520766	-0.160551	0.325927	-0.261919	0.515978	-1.37336	-0.336114	-0.618242	-1.01319	-0.471324	-1.14015	0.793092	-0.275551	0.609108	-0.815062	0.515858	-0.13559	0.722603	-0.137317	1.18336	-0.473237	0.0131499	-0.873607	-1.46128	-0.227771	-0.530825	-0.467537	-0.118882	-0.96103	-0.86241	-1.14253	-1.25606	-0.020423	0.0959753	-1.60224	-0.786142	0.0244217	0.303264	-0.917826	-0.673985	0.528708	0.00964216	-0.45174	-0.111882	-0.162399	-0.40064	0.25885	-0.680876	-0.389554	-0.34278	0.461255	0.670916	0.644911	1.71036	-0.213657	-0.766617	-1.7273	0.186785	0.644914	-0.522989	0.850219	0.236903	0.129479	0.251444	-0.235526	-0.249377	0.438479	-0.981015	0.259871	0.303921	-1.34143	1.40053	-0.383288	0.209356	-0.943831	0.0798052	0.659515	0.492037	-0.0565141	0.0855312	0.839586	1.25025	0.29885	0.627645	0.213112	-0.730166	-0.00596659	-0.780595	0.472808	0.10747	-0.584968	-0.073161	1.01846	0.317727	1.33812	-0.565681	-0.0382131	0.34203	-0.714923	-0.569156	1.18735	-0.886785	-0.566987	-0.489553	-0.0224004	-0.342398	0.764826	0.0229071	1.54101	0.00652938	0.849738	-0.228116	-0.964407	0.413863	-0.285714	-0.420191	-1.54747	-0.139072	-0.306856	0.882764	-0.581765	-0.22905	0.29634	0.512489	-0.160075	-0.136119	-1.10979	0.409997	0.659374	-0.447917	-0.874824	-0.144946	1.71494	0.76355	1.04775	-0.32335	0.798682	-0.909785	0.258735	-1.74919	0.73619	1.00456	1.46952	0.332625	0.55636	-0.085247	-0.423102	-0.0468682	-2.27283	-0.930391	0.226985	0.491717	0.390766	-0.591046	0.177369	0.545808	-0.366309	-1.21134	-1.44969	0.286354	0.513244	0.359656	0.401941	0.0565547	-0.944849	-0.632497	-1.93027	0.166205	0.056418	0.241468	-0.722955	1.33225	0.72121	0.518821	0.402321	0.772698	0.498696	0.421134	1.38586	-0.312222	-0.587583	-1.02059	-1.15287	0.420711	-0.053371	0.186017	-0.28687	-0.113678	0.0686432	0.248032	-1.49848	-0.441183	0.471675	0.38326	0.75193	0.839306	0.569804	0.326146	0.0565958	-0.896571	-0.748303	-0.880816	0.222816	-2.12366	-0.113009	-0.643393	-0.859529	-0.165858	0.347608	0.138247	0.816269	0.394995	0.216923	-0.630546	-0.702958	0.41033	-0.844594	-0.534406	-0.762791	-0.694301	-1.67234	-0.451909	-0.264638	-0.505025	-1.18438	0.562652	0.149441	-0.912029	-0.659095	-0.138584	0.474814	-0.308461	-0.491847	-1.48859	-0.164221	0.364218	-0.864603	0.259275	-0.395961	0.160209	0.203754	-2.28024	-1.80919	-0.872472	-0.639116	-0.324477	-0.375628	0.0679249	-0.316477	-0.166749	0.245812	0.246637	-1.1634	-0.165645	-0.0990303	1.33763	1.66553	-0.450535	0.291706	-0.070831	-0.574552	0.20072	-0.477286	0.373995	0.817509	0.305095	0.170106	0.384994	-0.583623	0.744811	0.370662	0.853964	0.241969	0.365654	1.36201	0.424112	-0.959404	0.577665	0.729854	0.684722	-0.306332	-0.873609	-0.395553	-0.124464	-0.745805	-0.840181	-0.544762	1.36499	-0.431807	0.397865	-0.543898	-0.169872	0.134391	-0.383214	0.575783	-0.641501	-1.12597	-0.672052	-0.838989	-0.139529	0.814574	0.136184	-0.356843	-0.238086	0.203858	0.204433	-0.182938	-0.474271	-0.268672	-0.280105	0.0244978	-0.809742	0.0475367	-0.472264	-1.08889	0.601544	-1.14172	-1.06966	-0.118779	-0.974287	0.961896	0.0395659	0.87956	-1.33772	-0.778919	-0.00928792	-0.110048	-0.80147	-1.53231	0.166217	0.164117	0.521503	-0.115552	0.942463	-1.52145	-0.922432	0.0347088	-2.00925	-1.47114	-1.00127	-1.14028	0.520171	0.287371	-1.42456	0.690426	0.498015	-0.741684	-0.925736	-0.72682	0.102218	-0.162943	0.239826	-0.593044	0.517433	-1.44535	-0.74186	0.157377	0.0022857	-0.243446	0.508228	-1.0746	-0.0227676	0.236065	-0.234547	-0.016666	0.479296	-0.400336	0.264956	-0.454412	-0.66512	-0.361491	0.232478	0.580239	0.03606	-0.197263	0.838059	-0.0300793	-0.510442	-1.47815	-0.456898	-0.220255	0.0993048	-1.04569	-0.490283	-0.024703	0.533773	-0.371811	1.03685	-0.116485	-0.00822938	-0.0962175	-0.850211	-0.0502039	-0.207737	0.374183	0.229973	-0.642785	-1.08596	-0.797618	-1.66222	-0.189992	-1.96829	-0.510151	0.181363	-1.45927	0.250068	-0.969633	-1.26006	-0.485293	0.0357985	-0.9503	-0.398877	-0.5307	-0.327182	0.0336048	-0.138043	-0.731098	-1.36903	0.359664	-1.06178	-0.415505	-0.566575	-0.400369	-0.782375	-1.204	0.275102	-1.00025	-0.22791	0.421587	-0.199606	0.403269	-0.483722	0.388012	-0.0148147	-0.546509	-0.21664	-1.48598	0.0330465	0.526497	-0.843376	-0.179988	-0.961505	-0.467984	0.248052	1.27877	-0.0984814	-0.165178	-1.16052	-0.0414667	0.0743015	0.731951	-0.526349	0.570141	0.217645	0.802864	-0.946628	-0.826933	-0.844366	-0.107797	-0.348354	-0.977548	-0.346227	0.0468116	-0.434428	0.160475	0.356638	0.0228442	-0.20059	0.562824
RPAP1-RPB2-RPB3 complex	POLR2B_2	-0.366788	-0.178116	-0.6988	0.363696	1.26932	0.692569	0.177478	0.446281	0.114891	0.289436	-0.260647	0.101343	0.525215	-1.06766	-0.477327	-0.0547316	0.671277	0.931343	0.675949	-0.638986	-0.0694072	-1.9037	-0.0598082	0.005191	0.103111	-1.19613	-0.57141	-0.683006	-0.663528	-0.870187	1.04664	-0.844266	0.997762	-0.466174	0.28375	-1.43151	-1.53385	0.309553	-1.63968	-0.164897	-1.33252	0.35072	-0.15787	-1.4752	-1.28543	-1.61473	-0.643824	1.2483	0.370044	-0.666798	0.221911	-0.724928	-0.423904	-0.50761	0.254686	0.0614531	0.307872	-0.446566	-0.658415	-0.704436	-0.231592	0.350123	-0.70334	0.511149	-1.02007	1.00092	-0.605533	0.537661	0.969794	0.441044	-1.24308	0.405916	0.191806	-0.560626	0.211239	-0.525141	-1.31925	-0.868315	-2.11003	0.517506	0.254373	-0.943755	0.121648	0.299538	-0.478131	-0.742079	-0.792496	0.846124	-0.173492	0.540756	-0.355692	-0.596484	-1.01046	0.173118	0.508553	1.06918	0.236586	0.474589	-1.30943	0.502788	0.848585	0.377994	-0.683872	0.245208	-0.823908	0.146127	0.577529	0.429763	0.890697	0.390306	-1.47212	0.363146	1.97306	0.269738	-0.269135	-0.355656	-0.284522	-0.555673	0.390869	-1.02856	-0.0604566	-0.228031	0.122089	-0.984192	-0.230884	0.357678	-0.464503	-0.980932	-0.679173	-1.06593	0.23106	0.273814	0.252297	1.17075	-2.1237	-0.0762203	-1.31113	0.782062	-0.474797	-0.964628	-0.47631	-1.592	0.56411	1.77416	-0.574712	0.430966	-0.710742	-0.775503	0.702674	-1.14152	0.588385	0.664444	0.570744	-0.237878	1.41753	0.549434	-0.387029	-0.684197	-0.75655	0.238634	-0.281267	-0.0446415	-0.0355516	0.760052	1.59478	-1.22345	0.545145	0.00508266	1.0721	0.290719	1.03079	-0.730512	0.589802	-0.165985	-0.730634	-0.598294	0.0550164	0.516882	-0.100399	-1.06839	0.359655	-0.617293	-0.175368	-0.385487	0.0778373	0.034179	-0.993796	-0.3755	-0.519027	0.0450109	0.13542	-0.470928	-0.656316	-0.917483	0.37407	-2.30602	-0.774957	-0.350872	-0.407396	-1.66261	0.0175691	-0.219284	0.274511	0.0531896	-0.652068	-1.74917	0.325598	0.257688	-0.0108647	0.865551	-0.159192	-0.74576	-0.14064	-0.689624	-1.02135	0.239696	-0.57767	0.450345	-0.325049	-1.05042	0.884275	-0.778223	-0.508526	0.0711461	0.976049	-0.705276	0.336604	1.69975	-0.508559	0.32856	-0.622015	0.439535	0.158372	0.200116	0.0868006	-0.69464	-0.175594	-0.302743	-0.730552	-0.245179	0.593302	1.22863	0.185422	-0.410295	1.21354	-0.0394301	0.856379	0.466552	-0.419058	-0.675448	-0.30154	0.927015	0.729933	-0.233819	-0.564103	0.157395	-0.192374	0.121542	0.596353	0.593956	0.301274	-0.0938527	-0.841692	0.0821104	0.565031	-0.126896	-0.247181	0.39554	-0.261982	-0.120844	2.43504	1.57245	1.42926	0.572377	0.246223	-0.597408	-0.0148483	1.22897	0.194501	-1.4874	0.488498	0.606554	0.605376	0.170289	-0.503642	-0.962091	-0.450885	0.196332	-0.375163	-0.816823	-0.911785	-0.26409	0.250372	-1.33632	0.256635	-0.734965	0.690176	-0.166169	-0.465177	-0.255212	0.714124	1.13609	-0.456011	0.791952	0.0573993	-0.891388	0.438983	-0.000966429	-0.83413	-1.57969	0.520403	0.131355	-0.912995	0.0699928	-0.509651	-0.205859	0.874821	0.521865	0.500699	-0.494239	-0.104195	0.68201	-0.401367	-0.207607	0.0554589	0.0175717	-1.00784	-0.815421	-0.127875	-0.63849	-0.572817	0.157228	-1.07486	-1.07192	-0.549586	-0.284664	0.540469	0.31445	-0.0648398	0.799222	0.0930262	-0.330509	0.560441	0.813159	0.681098	0.167538	-0.289815	-0.138373	-1.16382	0.152453	1.39083	0.561617	-0.498932	0.0693702	-0.214114	0.266379	-0.20353	-1.42094	0.318628	-0.591803	-0.249497	0.152261	0.203345	-0.560152	0.246276	-0.759588	0.378426	-0.589162	0.221639	0.0241775	-0.713274	0.354747	0.467575	-0.795758	-0.661364	0.530714	0.0123149	0.561984	0.269908	-0.967267	0.991352	-1.8013	-0.116015	0.502276	0.0391561	0.674863	-0.382975	0.687067	-1.28896	-1.11132	-1.40618	-0.726895	-0.143278	0.533659	0.668152	1.26012	0.131353	2.19916	1.78256	-1.06824	0.107175	1.35093	-0.284112	0.731946	0.727398	1.19085	-1.16177	0.484193	-0.267073	0.174314	0.966697	1.08991	0.967016	0.158962	-1.37054	-0.129146	0.9324	0.105003	-0.0212893	-0.273991	0.824674	-0.529116	-0.251163	0.732608	0.442309	-0.18857	0.485462	1.95976	0.861081	0.375952	0.0562282	-0.196249	-0.247943	-1.12758	1.17663	-0.0296991	-0.605935	0.0592536	-0.169914	1.40342	-0.562583	-0.430772	0.146842	-0.43462	-0.125396	-0.147665	-0.643122	-0.356598	-2.65119	-0.651252	-0.0157705	-0.716214	-0.764628	-0.667973	-0.3531	-0.398957	0.653174	0.388753	-0.916573	-0.518931	-0.0397493	-0.287269	0.323075	-0.478733	-0.867724	1.34321	-0.72463	-0.532515	-0.0750304	-0.218562	-0.50817	0.128971	-1.34699	0.640044	0.624483	1.01171	0.035971	-0.464093	1.00389	0.684262	0.280405	0.293087	1.59146	0.488629	0.0154749	0.216984	-0.832409	-0.0652379	-0.718656	-0.311328	0.291657	0.0502472	0.0961334	-1.0558	-0.303046	-0.0468836	1.08537	-0.791709	-0.0430356	0.307251	0.273856	-0.0720276	0.664233	-0.20495	1.17421	0.0618065	0.410016	0.548281	-0.0388265	0.959296	0.0235401	0.130389	0.562747	-1.16707	0.0758065	0.322211	0.0181239	0.783067	0.249764	1.23802	1.00182	-0.81422	-0.260089	-0.142721	0.263984	1.39562	-0.492783	-0.034056	-0.838194	0.10194	-0.459297	0.0745301	1.19423	0.700838	-1.2558	-0.702007	0.527977	-0.847259	0.0313666	0.383767	0.754723	-0.18243	-0.142139	-0.974098	0.721296	0.470681	-0.143322	-0.156315	0.488168	-0.516417	0.216447	-0.30054	-0.717878	-0.88357	0.896394	0.610796	-1.69596	-1.92648	-0.26579	0.369268	-0.373142	-0.618782	1.50256	0.181506	-0.289364	1.13552	0.0336577	1.22651	0.130657	0.521595	0.711923	0.918953	-0.282944	0.993731	0.062611	-0.314526	-0.105307	-0.555745	0.061546	-0.02429	0.444763	0.732451	-0.266934	-0.979786	0.398905	-0.277775	-1.60819	0.0612395	-0.235477	-1.81974	-0.451426	-0.422021	-0.570237	0.341751	-0.0913729	0.617774	-0.565625	-0.199435	1.56396	1.67412	1.55016	0.250284	0.95978	0.488994	0.242535	0.411438	0.334535	-0.168814	-0.38113	0.311153	0.208892	0.501342	-0.0437778	0.166121	0.573451	0.396774	0.624871	1.19508	1.13548	0.212752	0.040291	0.75963	0.436408	1.5593	-0.287568	-0.470991	-0.130515	-0.143844	-0.552398	-0.307807	-1.28911	-0.177236	-0.694637	0.462146	-0.90863	1.39946	1.59745	-0.901221	-1.59614	0.212347	0.721888	0.689789	0.400026	0.610397	0.64474	-0.887598	0.543665	0.143139	-0.688259	0.758893	-0.371321	0.105313	-0.239979	1.29463	0.566882	0.259225	0.473173	0.168619	-0.451807	-0.163614	-0.999844	0.131928	-0.896295	-0.588808	0.384619	-0.94782	0.00599604	-0.700916	-0.0328515	-0.739172	0.582689	0.525337	-0.375126	-0.143068	-0.150385	1.19849	0.760149	0.0277157	1.84827	0.383009	1.13953	-1.23261	0.703073	0.340241	1.55217	0.374997	0.214384	-0.361254	0.666418	1.1143	1.62179	0.261854	-0.517939	0.105707	1.44819	0.961014	0.465275	0.427261	-0.194158	-0.0678023	-0.259724	-0.310104	-1.12969	-0.324377	0.119295	-1.06491	0.511774	-0.725687	-0.646622	-0.677801	-0.0590302	0.566621	0.493312	1.06529	0.871369	-0.270772	-0.885892	-0.24134	0.915929	0.309249	0.935176	0.61701	0.641039	0.759039	0.100548	-1.08939	0.366243	0.136318	0.3228	0.107209	-0.448063	-0.157674	0.502573	0.321583	0.157905	1.5937	-0.292326	0.856807	-0.583316	0.215378	-0.518174	0.146966	1.1876	0.066562	-1.20745	1.09993	1.467	-1.45251	0.0783647	-0.114688	-0.470032	-0.0286622	-1.06879	0.256191	2.05553	0.591682	0.0251729	-0.438649	-0.372905	1.29602	-0.975541	-0.920167	-0.445457	0.560271	-0.361165	-0.0515335	0.310388	0.760239	-0.279471	0.283803	-0.704666	0.670777	0.213604	-0.20947	0.584136	1.11522	-0.116174	0.140267	0.278617	0.217645		0.428474	0.215906	1.30009	0.339814	0.391605	0.151336	-0.216834	-0.0199416	0.443858	0.267613	0.449394	0.467258	0.277574	-0.513791	-0.842016
	CPSF1	0.0123428	0.125379	0.992931	-0.296392	-0.436648	0.031822	-0.868989	0.136555	0.67012	-0.577113	-1.00451	0.41584	0.0615038	0.242147	0.182238	0.765413	-0.0266714	-0.54691	-0.613824	-1.54815	-0.448754	0.0296855	0.644658	0.332512	-0.241083	0.424734	0.312544	-0.0331197	-0.0673718	-1.52689	0.757732	0.282326	-0.259067	-0.0666696	-0.492294	-0.88576	0.657303	-0.541187	-0.881445	-0.262756	-0.671258	-1.16315	-1.30788	0.318225	0.595942	-0.462534	-0.135383	0.0198256	1.12368	1.36251	0.264874	-0.180565	-1.37702	0.00772061	-0.895012	-0.696824	0.00689158	0.458062	0.488387	0.0985463	-0.543106	0.301066	0.243889	0.7659	0.394671	0.26383	0.912833	0.08554	-0.238968	-0.214145	0.317866	0.736496	0.443507	0.530687	-0.860406	0.101436	0.0439417	-0.233835	-0.0274941	0.301508	0.004319	0.0559173	1.45271	1.17595	-0.312381	-0.10079	0.021697	1.33386	0.494433	0.0410546	-0.214165	-0.575628	-0.464558	0.595605	-0.514431	-0.916676	0.295055	-0.745579	-0.29832	-0.436822	-0.484693	-0.765048	-0.401371	0.950833	0.0158002	-0.784635	0.560656	0.8445	-0.932989	-0.00537037	1.17972	0.112218	0.875467	-1.35829	0.0374881	0.163127	0.925383	0.375566	-1.42068	-0.473841	-1.76154	0.517221	1.06936	-0.935898	0.00775831	0.869628	0.76823	-0.443973	-1.65428	1.11273	0.186374	-0.249249	0.227194	0.693423	-0.477839	0.795872	-0.305335	0.605668	-0.659198	-0.267809	-0.111367	0.676105	-0.894844	0.695316	0.371312	0.0925717	-0.128883	-0.255351	0.699469	0.745923	-0.337795	0.147539	-0.0515466	-0.0819895	-0.246025	0.356062	-1.115	-0.750477	-0.557859	-0.658423	-0.466265	-0.492489	0.483987	0.528368	-0.284955	0.0334131	0.877608	0.588616	-0.0455795	-0.331359	0.848461	0.586357	1.44139	0.750802	-0.390602	-0.0547831	0.332647	-0.124442	0.115549	-0.114764	0.789362	0.921268	-0.5333	0.604411	-0.240971	0.950348	-0.993952	0.715546	-0.126244	0.815245	-0.179989	0.656949	-0.0274144	-0.671188	0.580333	-0.0593442	0.441279	1.03794	0.555012	0.307509	-0.631993	0.0609969	-0.500538	0.206825	-1.54737	-0.135608	0.828639	-0.545056	1.18846	-0.0768878	-1.84471	-0.775391	-0.843876	-0.22916	0.076272	-0.308446	-0.699659	-0.290877	-0.340067	0.099504	0.357727	0.192412	0.423244	-0.506161	-0.0584022	0.118341	-0.502638	-1.05469	-0.305788	-0.351487	-0.531525	0.235945	-0.521031	0.116734	0.0713166	0.541036	-0.18872	-0.405705	-0.843678	-0.14782	-0.410486	0.395109	-0.0803569	0.441679	0.699129	0.793756	-0.521589	1.10073	-0.0762295	1.06055	-0.698166	-0.11406	0.712098	0.512653	0.764577	-0.47434	0.00642935	0.467427	1.07085	1.00131	0.413365	-0.0379466	-0.69745	0.076798	0.0190917	0.614331	-0.0122577	0.737107	0.749326	0.567475	0.0598764	0.711432	0.417011	0.329685	-0.351369	0.155047	0.739308	0.733281	-0.410614	0.280917	0.446274	0.397002	-0.510052	0.507177	-0.637532	-0.135117	-1.10508	0.376217	0.171983	-0.34884	-0.455997	0.940603	-0.153171	-0.0265096	0.347229	-0.581529	-0.774637	-0.56344	-0.852892	0.225944	-0.501263	0.091433	-0.1845	-0.194887	0.70432	-0.107634	-1.14768	-0.589602	-1.21396	0.545779	0.531135	-0.19423	0.197548	0.62134	-0.720661	-0.877327	0.376955	0.459936	-0.407466	-0.521122	-0.246453	0.621487	0.816587	0.308774	0.592819	0.734451	-0.757526	-0.382786	-0.204677	-0.0155446	-0.255448	0.220048	-0.897691	-0.555841	-0.382746	-0.258077	-0.200784	-0.841411	0.29857	0.0753561	-1.04694	-0.402817	-0.877444	0.944327	-0.444813	-0.154024	-0.875253	0.480737	0.391679	0.547838	-0.288086	-0.454431	-0.154273	-0.204898	0.532743	-0.713935	-0.320703	-0.23306	0.299164	0.648385	0.4201	0.237892	-0.787039	-1.12883	-0.824421	0.274218	-0.543142	-0.0914515	-0.235138	-0.121629	0.245834	1.03648	-0.381967	-0.414954	-0.159001	0.30035	0.314379	-1.745	0.167414	0.158456	0.661174	-0.465593	-0.55461	0.934718	0.375954	-1.27423	-0.584611	-0.135651	-0.455233	-0.126166	0.243256	-0.230098	-0.338435	0.718212	0.0279878	0.530875	0.529359	-0.491066	-0.208974	-0.642762	-0.159691	0.374165	0.749836	0.43322	-0.110845	-0.212073	-0.0741065	0.086473	-0.0734629	-0.807588	0.550347	-1.1046	0.444555	0.868579	0.453704	0.612481	-0.480292	0.343248	-0.637131	-0.775547	-0.111177	0.500834	0.573928	0.0263431	0.268026	-0.446269	0.453762	0.0198642	0.33291	0.02649	0.00118349	1.11642	-0.779657	0.238049	-1.07021	0.167728	0.0024967	0.689022	-1.12504	-0.262119	-0.0730581	0.739539	-0.161186	-0.683014	0.00507296	0.356081	-0.654117	-0.376292	0.151269	0.660606	-1.04533	-0.495667	0.0642846	-0.540848	-0.701672	0.190614	-1.02084	0.883082	0.754795	0.19584	0.0760127	0.115535	0.124053	-0.78644	-0.229871	0.914701	-0.610247	-1.68725	-0.314429	0.16211	0.623484	-0.278008	-0.133303	-0.201044	-0.506945	1.12291	-0.151014	0.0915497	1.12223	0.808566	0.266961	-0.438924	-0.12318	0.197371	0.259365	0.20635	0.525333	-0.739429	-0.343971	-0.10037	1.03043	0.711049	-0.0758534	-0.323598	0.859525	1.17686	0.977425	-0.425242	0.600981	0.0920523	0.566623	-0.341518	-0.0590214	0.259574	0.273174	-0.430089	-0.468471	-0.260489	-0.285965	0.956048	0.832303	-0.0882822	-0.833575	0.122882	-0.144569	0.283228	0.304488	-0.0407376	0.390348	-0.249812	0.579098	0.832255	0.958806	-0.0850495	0.598661	0.339595	0.622503	0.545543	-0.590892	-0.445343	-0.276853	-0.415095	0.283786	-0.341625	0.605805	-0.876292	-0.538423	-0.388257	-0.147156	0.716319	1.36286	0.125421	0.378749	0.393881	0.586763	0.96164	-0.694985	-0.712263	-0.836307	-0.439363	-0.838344	-0.623013	-0.794843	-0.412727	0.317983	0.0250656	-0.0158482	0.193597	0.496095	0.106853	0.491082	-1.03692	0.365109	-0.404634	-0.129805	0.534947	-0.0912294	0.159423	0.656155	0.365531	0.349079	-0.53921	0.474897	0.263449	-0.221291	0.0543554	0.0437069	-0.2912	1.04778	-0.105779	-0.379844	0.293691	0.645985	0.542643	0.548138	-1.11454	0.637901	-0.719313	-0.41262	0.403625	0.595384	-0.270099	0.210119	0.0205232	0.648183	-0.0768789	0.0767441	0.498629	0.776017	-0.231741	0.96383	0.194169	1.01289	0.574173	-0.214039	-0.930078	-1.00989	0.764163	1.13587	-0.789643	-0.927236	-0.137763	0.857725	0.533395	2.63149	1.23311	0.467834	1.27166	-0.237403	-0.113948	-0.216192	-0.20679	0.765366	0.435262	-0.0860907	-0.471532	-0.485124	-0.380408	0.477384	0.801936	1.46826	-0.175598	0.268991	0.902031	-0.418125	0.745454	0.506871	0.71769	0.785613	0.394364	-0.131282	-0.330729	0.92696	-0.861053	1.26339	0.761151	-0.228347	1.27275	-0.708219	1.14703	0.262917	-0.168785	-0.122919	0.92919	-0.283922	0.353794	0.406792	-0.507823	1.1089	1.41856	1.31498	-0.0814443	-0.0370943	-0.0607565	0.501354	0.454003	0.110324	0.715317	1.21364	-0.244808	-1.01342	-1.13959	-0.168792	0.171137	0.779552	0.41496	0.478304	0.492964	1.00416	-0.0407326	-0.0588572	0.356291	-0.03357	-0.687622	1.11806	0.0153636	0.545913	0.524185	0.218383	0.609656	0.292713	-0.318015	0.535625	-0.91816	-0.254012	-0.29535	0.102045	0.557095	1.57441	1.11994	-0.905345	-0.412866	1.17947	-0.8705	0.207496	-0.639393	-0.685518	0.0306223	-0.103747	0.586984	0.21719	0.574251	-0.153058	-0.0429181	-0.249297	0.264128	0.260082	0.304921	0.45019	0.726104	0.59903	0.654968	0.158435	-1.21913	-0.362715	0.0453985	-0.088893	0.855251	0.127785	0.118191	0.805503	-0.109624	0.482429	-0.299651	0.247814	0.55029	1.01925	-0.832255	-0.766764	0.0723261	0.34089	0.960154	-0.727119	-0.79242	0.0393056	0.819406	0.381588	-0.738563	0.88022	0.161852	-0.0872599	0.61488	0.906966	-0.020849	1.38528	0.227718	0.225555	0.730448	1.08371	-0.59804	-0.272086	-0.0302303	-1.26576	1.16899	0.973735	-0.130652	0.230759	0.359919	0.486995	-0.481858	-1.37198	-1.33694	0.216946	0.439141	0.0538571	1.71047	0.478828	0.654852	-0.3275	0.802864	0.428474	1.27138	-0.535198	0.443469	0.64996	-0.272048	1.13282	0.91287	0.472941	1.29249	-0.874626	0.713314	0.372549	0.59347	-0.055085	-0.936638
BRCA1-RNA polymerase II complex	POLR2I	0.475883	0.209863	-0.0502023	-1.52042	-0.556824	-0.898	0.429427	-0.466589	-0.437273	0.174436	0.742249	-1.31509	0.48817	0.722308	0.645116	0.380347	-0.706395	-0.962167	-0.0571815	-0.537228	0.982982	0.0331987	0.699948	-0.0699706	-1.33799	0.00230612	0.375576	-0.439505	-0.86705	-1.25863	-0.747934	-0.30254	0.711398	-0.0315573	0.494898	0.9124	0.179396	-0.586182	-0.51677	0.967441	-0.286753	0.703599	0.153172	-0.0362994	-0.441832	-0.765601	-0.478142	-0.438341	0.26134	-1.27082	-0.30594	0.152418	0.00409848	-0.802614	0.145538	-0.81954	0.689359	0.2834	-0.411673	-0.299124	1.09799	1.20203	-0.725832	0.437666	0.194476	0.134077	-0.686979	0.74203	0.745479	-0.957998	0.00112783	0.147874	-0.0437712	0.122671	-0.889535	0.157148	-0.178816	0.34039	-0.585545	0.402599	-0.268525	-0.211833	-0.11693	-0.134505	0.195063	0.342639	0.855077	0.532773	-0.536403	-0.76239	0.0668498	-0.306786	-1.18841	-0.940732	0.0718036	-0.316166	0.0302581	-1.49743	-0.86634	-0.409174	-1.03968	-1.20352	-0.607974	-0.0768398	-0.59257	0.122765	-0.0507449	0.794403	-0.618493	-0.499829	-0.691689	1.31004	0.313339	0.393402	-0.762228	-0.068512	-0.0870223	0.125734	-0.313077	-0.272799	0.492017	-1.28479	-0.977253	-0.435402	0.256162	-1.48056	-0.289738	-0.394817	-0.527884	-0.588048	-0.522026	0.66636	-0.91772	-0.161227	-0.0403711	0.513312	0.219195	0.61263	-0.138721	0.00324902	0.963645	0.799117	0.0517851	-0.148117	-0.505788	-0.799661	-0.0251202	0.373286	0.13712	-1.35336	-0.990887	-0.810474	0.393851	-0.570759	-0.377891	-0.588925	-0.771831	-0.492716	-0.58941	-0.316551	0.210341	-0.494053	-1.17535	-0.603876	0.0759553	0.419224	0.500865	-1.31013	-0.438007	1.42348	1.11996	1.03421	-0.10534	1.74159	0.243426	0.14273	0.109278	-0.297474	-0.410708	-1.25195	0.01348	-1.18955	-0.529866	-0.873066	-0.615117	-0.62187	1.20316	0.284824	-1.44363	0.853575	0.790372	-0.32135	-0.0585763	0.0976519	-0.221748	0.304924	0.748429	-0.279015	-0.313381	-1.42429	-0.290638	-0.346784	-0.368461	-0.231454	-0.0802085	-0.699945	0.426159	-0.862146	-0.295249	0.803237	-1.23657	-0.511948	-0.581562	-1.12446	-0.679439	-0.317879	-1.15811	-0.388886	-0.872148	-0.342053	-0.727517	-0.463329	-0.667051		-0.540973	-0.139003	-0.761147	0.12554	-1.20639	0.388209	-0.756351	-0.817828	0.976078	0.350962	-0.0568087	0.363479	-0.984548	-0.118791	-0.283841	-0.358015	-0.703094	-0.90267	-0.829534	0.593614	0.528561	-0.0566061	0.653461	-2.2261	-0.490735	-0.977715	0.334691	-0.235247	0.348883	0.430658	0.462642	0.502135	-0.652951	-1.03215	-0.00355785	1.32808	0.953243	0.225751	-0.372678	0.5257	-0.0750523	0.711413	0.121355	-0.181567	0.920769	0.115946	-0.487083	-0.768219	0.376353	-0.513491	-0.61023	-0.0610894	-0.0952585	0.00302473	-0.547746	-0.0782259	-0.407401	-1.00571	-1.20695	-0.555055	-0.597717	0.241068	-0.304566	-0.928512	0.116826	-0.18603	-0.525512	0.191468	1.53247	-0.244916	-0.00590387	-0.507839	-1.00473	-0.0398461	0.246447	-0.755778	0.130423	0.601158	-0.348203	0.389414	-0.546096	-0.679962	-0.380864	-0.18241	-0.674942	-0.222693	-0.239531	0.518595	-0.156012	0.79221	-0.645869	-0.0160795	0.667843	0.724733	-1.18989	-0.398401	0.342989	-1.05632	1.09556	-0.254699	-0.18612	0.632221	-1.15222	0.645384	-0.132954		0.336918	-0.104922	-0.401854	0.081065	-0.286362	-0.56827	0.753427	-0.528747	-0.311408	-0.191546	-0.479186	0.227458	0.316448	-0.85136	-0.542647	-0.816317	-0.248723	-0.753283	0.847734	1.16628	-0.251523	0.218966	1.03637	-0.851492	-0.972728	-0.527968	-1.17418	-0.517954	0.00357131	-0.817055	0.489564	-0.341731	-0.333907	0.521704	0.0719605	1.24239	-0.638565	-1.23068	0.0898199	-0.62246	0.651261	-0.0838187	0.895694	-0.441397	0.20921	-0.771744	0.196454	-0.224599	-0.464034	-0.762082	-0.241896	0.0232808	0.100412	0.249573	-1.40731	0.211944	-0.697071	1.23706	-0.0422738	-0.778599	-0.54521	-1.58581	-0.405243	-0.361849	0.228774	-0.110757	0.418758	0.365127	0.322232	-0.455284	0.641238	-0.709719	-0.431747	-1.2398	0.606383	-0.055612	0.256258	0.259888	0.269093	0.723088	-0.13243	-0.330125	-0.709866	0.398774	0.544751	0.870374	-0.169133	-1.36287	-0.806483	-0.112514	-1.74114	-0.624033	0.134091	-0.144069	0.343935	0.1583	0.621472	-0.601233	-0.257945	0.194079	-0.0756116	-0.6209	-0.942396	-1.11798	-2.02912	-1.3185	-0.736749	0.619956	0.570794	0.106999	0.886831	-1.26618	-0.645946	0.644653	-0.0649607	-0.468906	-0.728703	-0.340825	0.284294	-0.424292	1.00938	-0.16336	0.959855	0.211618	-0.0939888	-0.61073	-0.155763	-0.473946	-1.71723	-0.389083	-0.272481	0.108078	0.21255	0.306962	-0.231596	-0.505102	-0.847254	-1.95297	-0.430125	-0.829589	-0.856642	-1.34046	-0.881003	-1.07057	-1.3416	0.570662	0.491792	0.628521	0.666796	-0.344119	-0.107867	-1.30149	-0.492218	0.23413	-0.413287	-0.251893	-1.49095	0.108582	-0.281401	0.43405	0.285978	0.671648	0.309441	-0.767348	0.901533	0.108633	0.871924	1.27452	0.176998	-0.156217	-0.546584	-0.00578459	-0.172024	2.13898	0.298455	-0.141621	-0.453412	0.444158	0.440925	0.752414		0.77305	-0.847651	-0.0471401	0.851154	0.238266	-0.0698886	-0.0508644	-0.0742327	-0.698325	-0.228248	0.118869	-0.134869	0.28802	0.0742571	-0.118535	-0.273236	-0.210203	0.0861394	0.11651	-0.913097	-0.202956	-0.681427	-0.462884	-0.496629	-0.780918	0.244333	0.898953	-1.25259	0.44498	0.472274	0.157366	0.181451	-0.466568	1.10109	1.12661	-0.500906	-0.704679	-0.385323	-0.509683	0.581335	-0.753862	-0.156265	-0.54978	-0.760898	-0.0724462	-0.265126	-0.718403	-0.565809	0.219187	-0.636247	-0.0190927	0.195357	-0.628337	0.17427	0.630962	-0.885213	-1.24215	0.795981	0.558073	1.07468	0.63014	0.205473	0.456763	-0.0278756	-0.122163	0.276634	-0.377299	0.723272	0.201686	0.665423	0.0668553	0.0535337	-0.563232	1.02193	0.701012	-0.140135	-0.54909	0.315186	-0.45122	0.664713	-0.0684003	0.304537	0.151027	0.861965	0.438192	0.0210459	-1.10704	1.16963	1.34088	-0.311111	0.859709	0.0411804	-0.80409	-0.853767	-1.14058	-0.671291	0.565712	-0.798178	-0.0555988	-0.844307	-0.858203	0.105559	-0.218617	0.180649	1.38518	0.0521352	-0.0589478	-1.00781	0.202892	-0.318485	-0.715474	-0.515437	-0.897651	-0.529573	-0.171714	0.0700164	0.0505228	-0.363602	-0.443895	-0.434886	-1.09452	-0.769723	0.815292	0.358366	0.46988	-0.671323	0.0449711	-0.328268	0.55953	-0.434138	0.489885	-0.636767	0.488413	0.415419	0.108226	-0.264114	0.758637	-0.118774	-0.718858	-0.358562	0.970441	-0.102448	-0.0847509	0.351137	-0.512071	-0.536356	-0.405022	-0.282864	1.40388	-1.41422	0.092922	-0.112437	0.724608	0.522498	0.847365	-0.193139	0.0418868	0.809261	-0.176837	0.50049	-0.305367	0.573131	0.240823	0.370311	0.196077	0.269276	-0.636548	0.112114	-0.632497	0.265333	-0.349025	-0.827618	-0.308775	0.346942	0.528385	-0.693698	-0.99445	0.0800797	0.610796	0.246026	0.00920977	-0.764926	-0.457896	-0.0575631	0.400354	-0.20647	0.35298	-0.0884349	0.660236	-0.179157	0.297667	-0.573256	-0.0594061	-0.601612	-0.954741	0.739478	0.133458	1.46728	-0.403893	0.353701	-1.05624		-0.848015	-0.404708	0.210925	-0.0114087	-0.872168	0.317515	-0.230854	0.36713	-0.0442956	0.117903	-1.6292	-0.419116	-1.21776	0.350504	1.20491	0.600459	-0.583001	-0.271416	0.356008	0.40228	-0.83663	-0.373604	-0.489554	-0.63055	-0.454748	-0.870297	0.601232	0.676265	0.168114	-0.592292	0.190097	-0.389813	0.349854	-0.669641	-0.242196	0.48736	0.392059	-0.98634	0.282237	-0.470797	-0.174656	0.0439556	0.476102	0.945954	0.216323	-0.644123	-0.129505	1.17511	-0.599559	-0.282758	1.07596	1.5585	0.0393203	0.44535	-0.631826	-0.729917	-0.612535	-0.374835	-0.480999	-1.7254	0.440383	0.399293	-0.227573	-0.544108	-0.820031	0.828872	-0.946628	0.215906	-0.535198	5.30956	1.20731	-0.412184	-0.571188	0.137745	0.224381	-0.911858	-0.0799139	-0.300331	-0.00622371	0.603446	-0.186569	-1.43031	0.525023
	BRIX1	-0.132247	0.01918	0.542951	0.230383	-0.320628	0.135962	-0.378825	1.08389	-0.197519	1.11345	-0.791451	-0.967017	0.447477	0.419204	-0.0628231	1.43039	-0.396831	-0.720292	0.224661	-0.079567	-0.459372	-0.747707	0.327025	-0.901421	-1.83286	0.241865	-0.369519	0.816166	-0.848164	0.542666	-0.0398206	-0.887421	-0.136028	-1.16404	-0.821214	-1.16852	-0.791829	-0.602223	0.168954	-0.886873	-1.06266	-2.14704	0.758866	-0.768756	0.351928	-0.172941	-1.69255	0.406631	0.791998	0.623176	-1.12733	-0.0184361	0.0540431	0.71605	-1.70836	0.00813857	-0.520868	-0.0144099	0.217366	-0.248781	-0.482591	-0.206297	0.309319	1.05439	-0.326245	0.376088	0.541276	1.02845	1.91932	-0.162237	0.132461	-1.11626	-0.771734	0.304865	0.00217027	0.312613	-0.958015	-0.208565	-0.0454028	-0.238319	-0.465267	-0.528859	-0.302629	0.561316	0.312943	-0.133915	-0.776472	1.65348	1.13919	0.107295	-1.5252		-0.532347	-1.71241	-0.294369	-0.0216171	-0.813466	-0.783651	-0.000715286	-0.145909	-0.27448	0.0554781	0.690989	-0.77076	-0.778601	-0.32898	0.706153	-0.0779272	0.227142	-1.08883	-0.634995	1.21515	0.127605	0.198803	0.138532	-0.223793	-0.230204	-0.597067	-0.150522	0.269218	-1.05694	-1.34583	0.722103	-0.0822379	-0.132056	0.901014	0.220076	0.256479	-0.0564735	-1.14661	-1.65683	-0.326848	-0.0422725	0.748385	-0.296922	-0.778765	-0.500495	0.541557	0.244217	0.144918	0.677254	-0.47797	0.16697	0.285617	-0.403231	-0.750164	-1.29625	-0.36129	-1.44872	0.934112	-0.747371	-0.798941	0.255565	-1.61679	-0.690955	-0.28275	-0.736253	-0.159062	1.05753	-0.28515	-1.12966	-0.829752	-0.18028	-1.94152	-0.640163	-0.523624	-0.656365	-0.389286	-0.0368209	0.822662	0.457005	-0.305287	1.12901	1.16594	-0.233307	0.540476	-0.366466	0.379406	-0.0791866	-0.56892	-0.388214	-0.832175	-0.917921	-0.259272	0.630186	0.00356546	-0.286245	0.00152467	-0.850599	0.77767	-0.111223	-0.148418	-0.427124	1.50777	-0.714552	-0.628774	0.603798	0.117335	0.130547	-0.166614	0.294537	0.624695	-0.0924871	0.415143	-1.40589	-0.497238	-0.433471	-0.0838087	-0.8217	0.0230873	-0.54155	-0.474693	0.301653	0.103044	0.603398	-0.456574	-0.613908	-1.09011	-0.415352	-1.43901	-0.324301	0.619704	-1.43525	0.896077	0.57265	0.771495	-0.673666	-0.674926	-0.572509	-1.26998	-0.273292	-0.232648	-0.459428	0.654239	-0.755831	-0.564708	-0.330284	-1.2764	0.481029	0.381221	1.17613	0.0595288	-1.05407	-0.327865	0.236983	0.140758	0.857262	-0.938947	-0.451702	1.25212	-0.234016	1.00059	0.925458	0.76974	0.100178	-0.088601	-1.009	-0.60063	-0.657333	-0.0360134	-0.458188	-0.855309	-0.723841	0.411384	-0.083959	-0.0724732	-0.298913	-0.600866	-0.16301	-0.91537	0.631504	1.472	0.112694	-0.486028	-1.17367	-0.0912221	0.600155	-0.131897	1.07239	0.380399	0.210405	-0.570942	0.118265	-1.60644	0.480277	-0.988743	-1.1658	0.350246	-0.132587	0.503462	0.46804	-0.322113	-0.8721	-0.561866	-0.419288	1.01342	-0.841416	0.676021	0.0845077	-0.353796	-0.415553	-0.912952		0.535397	0.909385	0.524413	-0.662731	1.66362	0.581681	-1.16535	0.700231	1.30676	1.03062	0.498074	-0.785405	-0.0330605	-0.386403	-0.0565664	0.471338	0.831028	0.352976	-0.00967002	-0.455275	-0.144575	-0.339646	-0.450175	-0.926557	-0.427824	-1.02104		-0.237096	0.629335	0.520101	0.432105	-0.301857	-0.582533	-0.0259433	0.0299419	-0.0144093	-0.740655	-0.884087	0.0749367	-0.62908	0.241168	-1.05571	-0.657932	-0.133547	-0.738606	0.471081	-1.21232	-1.59161	-0.254947	-0.243057	0.276897	-0.207259	-1.11731	0.208067	-0.00775764	1.65941	-1.56547	-0.456734	-0.502951	-0.175171	-1.29225	-1.3584	-0.646714	-0.395804	-0.365906	0.115012	0.681112	-0.816863	0.553848	0.61708	-0.645416	-0.49314	0.874221	0.587997	-0.350454	0.553354	1.02249	-1.24844	-1.36003	-0.361016	-0.43386	-0.245101	-0.18514	-0.216023	-0.506812	0.0697993	0.245961	-0.714988	0.0545291	-1.00242	-0.196104	-0.782406	-0.587211	-0.0302241	-0.0991134	0.615085	-0.0753524	-0.0966791	-0.236244	-0.786649	-0.0477994	0.182036	-0.447961	0.0215335	-0.873879	-0.968962	-0.238958	0.157732	0.749393	-0.966167	0.536344	-0.359018	0.157598	-0.154602	-0.331761	-1.05492	0.166381	0.299312	0.337587	-1.10339	1.02005	0.801759	0.246838	-0.0765814	-0.19233	0.7559	0.145602	0.689076	-0.894913	-0.153595	0.367319	0.0259475	-0.906155	-0.763445	-0.475204	0.435944	1.03375	-0.132022	0.1501	0.681034	-0.179965	-0.814624	-0.716711	-0.0300143	-0.484503	-0.226364	0.397286	-0.820954	-0.214951	0.10782	1.04492	-1.06216	-1.48647	-1.03004	-0.415182	1.28031	-0.684958	-0.432765	0.151159	-0.0208482	-0.0375702	-0.709501		0.0485014	0.487496	-0.18012	0.333895	-1.05825	0.174685	1.21342	-0.337878	-0.429462	-0.0446466	0.0271652	-1.23541	0.703136	1.60119	-0.458654	-0.438572	1.51865	-0.122564	-1.11144	-0.418517	0.105943	-0.396642	0.269994	1.14537	0.030066	1.17719	0.278212	0.0309852	-0.14743	0.736071	-0.0234513	0.187443	-0.222798	-0.291638	-0.218077	-0.384286	0.293777	-0.221121	-0.480669	0.269673	-0.898775	0.116029	-0.497579	0.731687	0.629711	0.0206287	0.112829	-0.569925	0.872157	-0.555598	0.208279	0.476851	0.455186	-0.242131	-1.23199	-0.732362	-0.126928	0.00783321	0.981198	0.253011	0.354006	1.02896	0.011956	-0.709023	-0.647702	0.136593	0.727257	0.607177	0.694293	0.30335	-0.103747	0.0193537	0.413189	-0.48649	-1.00957	0.0459215	-0.777402	-0.179244	-0.820516	1.2484	0.829511	-0.259889	-0.693328	-1.14696	-0.336927	-0.377449	0.0945459	-0.240952	-0.592214	-0.870602	-0.316604	0.390643	-0.434037	-0.204346	-0.0322092	0.68455	0.813685	-0.775848	0.56132	1.03464	-0.021921	-0.162413	0.190411	0.334198	1.04329	-0.341848	0.372371	0.412074	-0.587408	-0.799493	-0.362794	-1.18543	-0.137821	0.71332	0.0604921	-0.0191159	0.120569	-1.06656	0.478928	0.0229388	1.47072	0.612654	0.0016855	-0.713553	0.221545	0.513364	-0.153366	0.135704	1.98953	-1.08723	0.532612	-0.188069	0.554026	-0.395341	0.9015	-0.247339	0.238455	0.413332	0.403549	1.12047	0.746955	0.334272	0.4118	1.22631	-0.384935	-0.999297	0.335106	0.0261883	-0.594828	0.482505	-0.343584	0.269311	-0.269961	-0.748369	1.36504	0.830756	0.505469	0.108581	0.702374	-0.685459	0.544161	0.0189482	-0.776319	-0.830755	-0.523814	0.124908	-0.678828	0.255124	-0.457949	-0.0369667	0.246715	0.701519	0.535196	1.03583	-0.788858	0.151967	-0.130751	-1.43358	0.579533	0.538563	-1.02389	0.266872	-0.331705	-0.160265	-0.934383	0.55997	-0.234464	0.88819	0.118369	-1.17845	-0.0105626	1.34425	0.345956	0.540232	1.22842	-0.463093	0.121816	0.741326	-0.384146	-0.444651	0.312972	0.0640531	-0.556857	0.25357	-0.245715	-0.643	-1.49587	0.12358	-0.0682923	-0.415139	0.562518	0.138115	-0.321909	-0.443342	-0.139444	-1.08712	-1.14197	-0.108575	-0.243565	-0.0862744	-0.147101	-0.695396	-0.331089	-0.112841	1.28214	-0.258679	-0.475779	-0.911463	-0.474351	0.31355	0.182224	-0.159357	1.33503	-1.21797	-0.772662	0.311945	-0.930137	0.684906		0.881822	0.531886	0.0914413	-0.299474	-0.128522	0.15377	0.705314	-0.0982666	-0.988894	-1.31799	-0.954133	0.0439009	-1.20049	-0.730696	-0.604419	1.88965	0.191145	0.419082	-0.0391449	-1.63738	-1.1193	0.0737648	0.385929	0.300332	-1.27415	0.0921644	-0.546927	2.06426	-0.304776	-0.167151	-0.598755	0.618201	-0.108662	-0.0469141	0.51119	0.170992	-0.276973	-0.30407	-0.563995	0.707319	-0.342232	-0.359571	0.302745	-0.267287	-1.38214	0.108175	-0.486142	-0.272	1.00467	0.0216014	-0.661444	-1.77201	-0.871957	-0.0698381	0.240501	-1.0235	-0.252082	-0.356819	-0.860563	-0.871121	-1.33387	-0.413319	0.0981216	-0.495346	0.0347464	-0.788401	-1.005	-1.11567	-0.840611	0.567891	0.345501	-1.40547	0.117854	0.991073	-0.826933	1.30009	0.443469	1.20731		-0.629072	0.328296	0.817464	-0.148791	-1.03302	-0.404438	-0.936997	-1.38837	1.5549	0.668779	1.44032	0.547728
	MED6_1	0.0205839	-0.156441	0.429881	-0.229516	-0.278916	-0.519916	-0.0615246	0.303381	-0.902654	-0.353707	-0.132207	0.41079	1.2121	-0.567162	-0.0278732	-0.443429	0.635709	-0.106795	0.239646	-0.524678	-0.137447	-1.09367	-0.925869	0.898594	-0.625136	0.58665	-0.61905	-0.75003	-1.01511	-1.4306	-1.24277	-0.501972	0.341762	-0.219976	-0.132304	-1.19614	0.794451	0.446921	0.0463691	0.0399803	0.218923	1.29621	-0.200522	0.271029	0.0424041	-0.551707	0.0560531	-0.736426	0.1057	-0.402718	-0.546979	0.0308971	0.477538	-0.302177	0.698357	-0.540558	-0.12491	1.94366	-0.818511	0.507582	1.68317	-0.481506	0.335676	-0.335377	-0.551624	-0.916944	-0.177941	1.0514	-1.07068	-1.02858	0.222418	0.908694	1.28656	0.834548	-0.323941	-0.354146	-0.241847	-0.832882	-1.49617	-0.190121	0.451944	-0.784756	-0.382993	-0.400245	0.64409	-1.47186	-1.08659	-0.633307	0.755368	-0.0986437	-1.25761	-0.579815	-0.179398	0.217565	0.0969564	-0.765903	0.714556	0.372407	0.218961	1.15551	-0.0345071	0.00937012	-1.84984	-1.96643	-0.412789	0.683946	0.321464	0.274957	-0.559338	-0.673061	0.137662	-0.426341	-0.350357	-0.973674	-0.758711	-0.265118	-0.374388	-0.518776	-0.414605	1.58245	0.213738	-0.355619	-0.974214	0.830969	-0.0966297	0.00633021	-0.188869	-0.700004	0.267217	1.01982	-0.628466	0.0445019	-0.396249	0.69873	0.326424	-0.0627659	0.0667849	-0.437591	-0.150196	0.0935775	0.540557	0.385596	0.690671	1.29275	-0.719288	-0.381104	0.897034	1.34136	-0.619861	-0.0330473	-1.03275	-0.338814	-0.537463	0.156834	1.32524	-0.416871	1.23981	0.791242	-0.67916	0.519612	-1.05847	-0.323644	-1.82395	0.21558	-0.351877	0.161671	-0.242911	1.01272	-0.119051	0.186888	-0.226169	-0.517701	-0.569756	-1.06448	0.678122	0.369217	0.435115	-0.0634297	0.574714	0.201687	-0.257954	-0.388121	0.699905	0.260112	0.544432	-0.139809	0.975643	-0.101611	-0.696489	0.888652	0.45145	0.541222	0.191698	0.178066	-0.511458	-0.389649	0.652157	0.466043	0.893217	1.19022	-0.109945	-0.187506	-0.418891	0.37387	1.23372	0.185251	-0.0601531	0.334853	-0.972548	-0.591463	-0.0213434	0.280347	1.06886	-0.311666	-0.0716201	-0.544921	-0.418732	-1.00105	-0.552253	0.0802174	-0.570431	-0.546544	-0.195866	0.17455	0.423193	-0.462038	0.0885057	-0.171407	-1.28283	1.15989	0.188234	-0.591277	-0.132358	0.67528	-0.393314	-0.169088	-1.03959	0.111441	-0.373678	0.441947	0.712864	-0.323755	0.375527	-0.307424	-0.0972052	1.32225	-0.078829	-1.12501	0.168402	-0.414721	-0.263055	-0.931067	0.47314	0.59666	-0.332317	0.132507	-0.17155	0.00719255	-0.643605	0.937557	0.0301814	-0.335354	0.381629	0.20105	0.0473483	-0.652957	0.0694624	0.0804794	-0.255086	0.591985	-0.280754	2.09596	1.44365	0.449772	-1.00148	-0.115757	0.0861899	-0.395957	0.434498	-0.952893	-0.181044	-0.361543	-0.271397	0.442654	0.287678	0.188127	1.02313	-0.784164	-0.176686	-0.776844	-1.09085	0.616611	0.205397	0.375253	0.86007	-0.142966	-0.258343	1.06543	-0.961658	0.158798	0.464433	0.500607	0.295834	-0.404859	1.01783	0.296102	-0.295158	0.339502	0.521754	-0.693906	-0.122943	0.163155	-0.999968	-0.325609	0.686148	-0.069603	-0.523549	-1.10913	1.48714	0.162182	-0.1215	0.222479	0.16103	0.507509	-1.39625	-0.477452	-0.68642	-1.87493	-0.142581	-0.723331	-0.331708	0.263367	0.506999	-0.467399	0.352443	-0.725742	-0.567185	-0.0904697	0.548776	0.0473531	-0.293737	0.159137	-0.320424	-1.03612	-0.633876	-1.15568	0.350395	-0.636529	-0.817821	0.158963	0.435364	-0.962022	0.291166	1.10277	-0.00942184	1.26804	-0.983888	-1.12997	0.234599	0.316841	0.347497	0.157	0.0572968	-0.808171	-1.01234	0.797863	-1.17918	0.0810076	-0.124898	-0.35681	0.328561	0.619894	0.275568	0.660139	-0.330993	0.463367	0.323287	0.277477	-1.35145	-0.825992	0.0219069	-0.501583	0.139375	-0.120166	-0.33761	-0.136367	0.915714	0.674013	-0.731722	0.38663	-1.14727	-0.574849	-0.666251	1.01084	0.144643	0.174504	-0.384638	0.285759	1.23071	0.449213	-0.218792	0.46668	0.37888	0.182413	-0.421195	-0.520174	-0.784565	-0.759933	-0.248206	0.258069	0.530141	0.234539	1.2763	0.228708	1.87447	-0.188452	-0.487422	-0.50051	0.17038	1.01957	-0.278998	-0.201103	-0.45797	-1.45445	0.209294	1.00623	-1.47085	-0.324349	-0.417198	0.137295	1.19511	1.37712	-1.00727	-0.526052	0.113342	0.186228	0.976716	0.876582	-0.234806	-0.581415	0.322723	-0.905807	-0.949406	-0.253309	0.364474	-0.62574	0.277454	1.43052	0.507403	0.343636	-0.275899	-0.19837	-0.0857929	0.0134869	0.0627913	-0.496447	0.421774	0.0277724	0.579768	0.269951	0.978151	0.250659	-0.318422	-0.688782	-0.621277	0.370546	0.43675	-0.737234	-1.38606	-0.175693	-0.604737	0.517739	0.535885	-0.583873	-1.02859	1.33107	0.3895	0.604811	0.159087	-0.182393	-1.17035	-1.5556	-0.133924	-0.92681	-0.256946	-0.976132	0.373568	0.23924	0.49249	-1.12337	0.117912	-0.330824	0.816755	-0.48872	-0.104315	-0.494214	1.19397	-0.215921	0.322973	-0.347192	0.956092	-0.127364	-0.355011	0.249006	0.260638	0.0515422	-0.435377	-0.00277674	0.261716	1.30246	0.319829	0.956777	-0.550325	-0.632325	-1.05593	0.443286	-0.685222	-0.179223	-0.0781255	-1.5351	-0.986182	0.206098	0.349538	-0.843317	0.550727	-0.13094	-1.15491	0.956691	-0.426879	0.112868	-0.445423	-0.298738	0.099285	-0.303474	-0.268486	-0.848795	-0.39398	0.135787	-0.785483	-0.92505	0.53409	0.912457	-0.313568	-0.685666	-0.566833	0.314555	-0.397737	-0.685984	-0.571269	-0.469756	-0.983726	-1.29189	-0.671813	0.362748	-0.620465	0.0691799	-0.182268	0.113742	-0.245135	0.834787	0.748193	-0.0370559	0.718025	0.965283	0.930983	-0.229677	2.32997	0.691574	0.601493	-0.0861081	0.889188	-0.234177	0.0595871	0.276359	0.852219	0.482497	0.429103	-0.657426	-0.806984	-0.0866585	-0.0532083	1.32135	-0.0408438	0.811714	0.753042	0.204684	-0.66532	-1.08215	0.131199	-1.35777	-0.0820047	-0.0310257	-1.02162	-0.804005	0.415562	0.628403	-0.576188	0.005237	1.82765	-1.45427	0.348515	1.06544	0.345315	1.30367	1.14646	0.53807	0.195793	-0.830186	-0.907828	0.744371	0.149225	-0.523955	-0.662485	-0.0140597	0.574999	-0.596907	0.0275471	-0.189722	-0.118739	0.527851	-0.148852	0.333502	0.254535	0.124605	0.405184	0.386918	-0.00586607	0.576942	-1.23882	-0.0203542	0.0799177	-0.471823	-0.281431	-0.261587	-1.00281	0.223817	0.36375	-0.644497	-0.684724	1.71798	-0.966757	0.999576	0.924688	-0.0960348	-0.803257	0.381492	-0.301182	0.0662463	0.577048	-0.202096	-0.288035	-0.715557	0.284699	1.61634	0.477124	0.868265	0.402885	0.429028	-1.45465	0.176164	0.883429	-0.0155744	-0.0552697	-0.215539	0.576175	-0.174232	0.771603	0.665859	-0.187184	0.0273363	-0.23462	-0.57984	-0.606448	0.89518	-0.336059	0.846883	0.222896	0.373917	0.413334	-1.03101	0.47308	0.24611	-0.38902	-0.333812	-1.61751	-0.0839714	-0.216448	-0.626727	1.24381	0.0438219	1.01745	0.360404	-0.266731	-0.665549	0.626172	-0.612038	0.332476	-0.165405	0.2144	-0.0878706	-0.137851	-0.450182	-1.49207	-0.364548	0.163905	-1.20597	-0.284002	0.0928838	0.250228	-0.642424	-0.134335	0.202865	1.15107	0.813766	0.0978749	-1.42386	-1.2723	-0.692739	-1.00753	0.249687	0.257276	0.406221	-0.761859	-0.343261	-0.429205	0.486788	0.639414	0.80166	0.623362	-0.213136	-0.672612	-0.637248	-0.489211	0.4292	1.05459	-0.307483	-0.104778	-0.550517	1.27944	0.316305	0.798603	0.159941	-1.3916	0.152442	-0.205753	0.106825	0.324929	-0.063661	-0.0156528	-0.0713659	-0.18389	-0.464895	-0.441241	0.198307	-0.598151	0.326976	0.329708	0.653494	-1.22182	0.958882	1.2818	-0.0647746	0.273807	-0.885008	-0.225633	-0.578874	0.457763	-0.465158	-0.349972	-0.371115	0.326346	-0.276214	0.791948	-0.08383	-0.0641671	-0.489562	1.05722	-0.503803	-0.741734	-0.844366	0.339814	0.64996	-0.412184	-0.629072		1.62547	-0.850759	-0.186852	-0.695442	0.505501	0.31201	0.416473	1.06568	1.07944	0.396881	0.0629904
	CNOT2_1	0.29259	-1.91007	0.815478	-1.75222	-0.213105	0.139277	0.448342	0.0394498	1.69321	-0.467199	0.726545	1.01239	0.482517	-0.0273152	-0.589676	-0.450195	0.793463	0.429612	1.10711	0.586368	0.266222	0.575894	-0.314489	-0.0359789	-0.844151	-0.324066	-0.704001	-0.363466	-0.310863	0.289604	0.0500049	-0.401465	0.266814	0.422981	-0.151731	-0.0826583	0.678986	-1.07943	-0.550922	-0.0166763	-0.390193	-0.0332936	-0.154865	-0.746299	-0.842016	-0.662508	-0.646348	-0.408751	-2.2036	-0.654028	0.385181	0.0739406	-0.752597	-0.43549	0.0683499	-0.00748622	0.355239	-0.222722	-1.19917	0.6606	0.813701	0.244414	0.618024	-0.809299	-0.0856768	0.408819	0.255014	0.296523	0.300635	-0.835026	0.190147	0.394487	0.283662	0.567717	-0.0482905	1.44359	1.58085	0.52718	-0.132382	-0.4771	0.739771	0.279604	0.484162	-0.0274851	0.89301	0.63914	-0.485242	0.0790053	0.823804	0.625811	-0.536682	-0.546751	-0.106541	-0.120542	-0.130526	-0.307109	0.07955	-0.0384792	0.201001	0.125073	0.7698	-0.100625	0.370843	-0.0216244	1.1019	0.168203	0.781614	-0.719138	0.651635	-0.027738	0.428951	0.807024	0.82536	-0.998919	-0.112881	-0.830922	0.657457	-1.08112	0.262402	-0.284889	0.779982	-0.0286454	-1.2497	-0.199421	-1.12431	-0.0984384	0.16164	0.302855	0.0913076	0.339577	0.599325	-0.158411	-0.62779	0.278408	-0.197974	-0.389538	-0.418078	-1.60916	-0.175239	0.124488	-0.421202	0.232995	0.869417	0.274659	0.023438	1.02527	1.15573	-0.132197	1.00328	1.25498	-0.187807	0.332872	0.13102	-0.740877	-0.420355	-0.0105875	0.283156	0.50722	-0.131495	0.522619	0.0335011	0.0398612	-0.112958	0.267818	-0.828099	-0.73742	-0.726704	0.945776	-0.050908	-0.242821	0.753285	-0.545283	-0.337179	0.0412156	-0.221697	0.385359	0.0409314	-0.448012	-0.0774618	-0.642451	0.450593	-1.10229	0.678467	0.140178	-0.523363	-0.535952	0.337908	0.0186345	0.430999	-0.186149	-0.144859	0.555024	0.228007	-0.661009	1.04877	0.245008	0.0805365	0.0901591	0.209972	0.394333	0.295261	-0.763099	0.205337	-0.0679551	-0.475475	0.886764	0.128287	0.740338	0.13604	-1.28545	0.332131	-0.892578	-0.170122	-0.132213	-1.25153	0.281288	1.4736	-1.07404	0.183081	-0.781241	0.444022	0.595737	0.416652	-0.40585	-0.881654	-0.449913	0.734514	-0.0814253	0.839246	0.15189	-0.933192	0.663563	-0.608149	-0.186356	-0.374215	0.058458	-0.182103	0.170005	-0.254951	-0.225702	-0.407715	0.00864913	0.107637	0.146001	0.496405	-0.0425647	-0.604922	-0.502126	-0.882245	0.877822	0.901383	0.0445991	0.440734	0.0894575	-0.244355	-0.48864	-0.153144	0.348038	0.0545955	0.0144932	0.0421776	0.397173	0.423178	0.310931	0.191225	0.588558	-0.0790799	-0.272453	0.482526	-0.53741	-0.0881136	0.526505	0.559606	-0.494809	-0.373843	-0.425756	0.0549804	-0.363764	0.449338	0.132153	0.481031	-0.0564937	-0.470395	0.402391	0.088435	0.604938	0.754379	-0.0608589	0.0954485	-0.886577	0.887764	1.14946	0.118272	0.429588	0.33	0.907051	-0.816597	-0.0471911	0.341276	-0.814986	-0.274818	-0.71969	0.184966	-0.0923169	0.613004	-0.200018	0.398445	-1.10052	-1.1248	-0.524623	-0.250244	0.867548	-0.217584	0.413878	-0.120491	-0.629679	0.523758	-1.29869	-0.500144	-0.643162	-1.75706	-0.34726	-0.152932	-0.300221	-0.380353	-0.457064	-0.869991	-1.14176	-0.192184	-1.03599	0.885234	0.188105	0.16309	0.463469	-1.36381	-0.540597	-0.796606	-0.091419	0.152921	-0.0597939	-0.833975	-0.931231	1.15623	-0.875325	-0.209853	0.76687	0.271904	0.201282	-0.446601	-0.131362	0.109705	-1.10601	-1.02709	-0.179738	-0.429739	-0.573371	-0.782715	-0.14118	0.09175	-0.557974	0.539747	0.0424686	-1.40924	0.289739	0.360027	1.67121	-1.0159	0.620163	-0.856217	-1.25654	-0.191904	-0.183693	-1.04531	0.131345	0.370757	0.993529	-0.530446	1.82777	-0.444934	-1.42708	-0.242434	-0.772473	-0.365003	-0.699896	-0.0896977	-0.0640186	0.489456	-0.610639	0.915334	-0.367684	-0.114795	0.355642	-1.33641	-0.249609	0.00379928	-1.25558	-0.116778	-0.640482	-0.254854	-0.649272	0.108472	-0.545002	-0.0343427	0.660338	0.584595	0.783957	0.243718	-0.137894	-0.000158122	-0.193113	-0.169998	-0.0943474	-0.189782	-0.414795	-0.841976	0.418595	1.00185	-0.349727	-0.296917	0.614276	-0.212007	-0.47291	-1.01281	-0.916842	0.870151	0.088606	0.0726418	-0.237142	0.00518699	0.306034	-0.589884	-1.07125	-1.11063	-0.452315	-0.0389886	-0.506282	0.821954	-1.24481	-0.738897	-0.415818	1.33475	-0.217672	-0.680393	0.159768	0.550804	0.102443	-0.277531	-0.557267	0.186598	-0.485592	-0.950741	-0.27968	-0.0235113	0.749998	0.234068	-0.26976	0.309069	-0.340892	0.38484	0.473556	0.156207	0.639606	-0.58964	-1.16136	0.0651679	-0.7245	0.131408	-0.354771	0.484224	0.93534	-0.0382914	0.736037	-0.907544	-0.221998	0.38445	0.801896	0.356778	-0.268286	0.212104	0.178772	-0.00826339	0.197113	0.0290945	-0.642447	-0.981801	0.126231	0.277983	0.0709732	-0.127316	0.549486	0.137763	-0.592643	-0.198127	-0.163465	0.166621	0.609512	-0.58204	0.088649	0.172143	0.0380573	-0.162115	0.139041	-0.189352	-0.392753	-0.662843	0.360127	-1.25285	-0.0452657	-0.66599	0.0101248	0.0756687	-0.412745	-0.59468	-0.681449	0.625018	0.0603461	-0.0221704	0.0342811	1.54762	0.929233	0.0667444	-0.132398	-1.00096	-0.455837	-0.42422	0.154782	-0.297147	0.457703	-0.0461929	-0.250608	0.175396	-0.0274132	0.579631	-0.486024	-0.198073	-0.504092	0.506216	-0.674745	0.00853564	0.042399	0.114548	0.387201	0.375389	-1.10645	-1.01199	0.385151	0.672351	1.02473	-0.969662	0.383628	-0.234862	0.106785	-1.14767	0.475451	1.52137	-0.288594	0.552677	0.559716	0.2848	1.31915	0.568186	0.797899	-0.274362	0.481157	-0.287556	-0.384737	-0.857188	0.790027	0.670632	-1.01526	-0.25039	0.216611	-1.22906	-0.251259	-0.21781	-0.574237	-0.240836	-0.393414	0.0932759	-0.499151	0.616427	-0.357877	0.208492	-0.0450097	0.381949	-0.435929	0.490867	-0.367105	-1.14896	-0.18112	0.143731	1.06541	0.13738	-0.927322	0.603761	1.08061	-0.10741	-0.065979	1.32393	-0.587381	1.14545	-0.242249	0.0174701	0.662612	-0.47096	0.64148	-0.289749	-0.0101709	-0.243059	0.531256	0.371932	1.08039	-0.0884639	1.43528	-1.03755	-0.139068	0.0436048	-0.257738	-0.298991	-0.0743664	-0.138264	-0.248691	-0.338761	0.492898	0.633255	0.39164	0.334728	-0.342882	0.03626	0.436593	-1.20058	-0.503429	0.193883	-0.0766912	0.285049	-0.293768	0.189252	-0.120382	-0.629304	0.849959	-0.629864	0.31187	-1.28344	-0.317123	0.205799	-0.996427	-0.734109	-0.540798	1.15938	-0.748125	-0.0445493	0.399599	1.5539	0.454419	0.348114	-0.13261	0.588317	0.983242	-0.159881	0.0572669	-0.767264	0.0477732	0.198487	-0.0857523	1.56673	0.741297	0.454779	0.231515	0.73512	-0.0347949	-0.204975	0.138995	0.494876	0.324326	0.453563	0.101595	-0.284292	-0.00356646	0.211659	0.41851	-0.416918	0.68808	1.01922	-1.43357	-0.476381	-0.114903	-0.714734	-0.469323	-0.203532	-0.386804	0.130651	-0.181905	0.173653	-0.585968	0.0182693	0.41084	-0.0789145	0.528955	-0.79773	-1.01514	-0.173455	-1.29954	-0.723568	-1.37438	-1.23319	-0.123997	-0.556782	-0.616169	-1.11554	-0.0836078	-0.280433	0.255436	-0.0581866	0.0403174	-0.634922	-1.08888	-0.982267	0.0695398	-0.364054	0.985852	-0.833164	-0.930324	-1.101	-1.91707	-0.413633	-0.118942	0.632251	0.245711	0.524089	0.569577	-1.08193	-0.746196	0.13229	-0.233481	0.0300427	0.774271	0.77266	-0.18963	0.0788909	-0.544329	0.266768	-0.555872	-1.00985	0.0703963	-0.363832	-0.0204719	0.415435	0.416405	-0.607372	-0.440232	-0.692204	-0.990667	-1.63748	-0.285934	0.812414	0.816775	1.22069	-0.595726	-0.0511776	0.544837	-0.0707251	-2.00214	0.180151	0.0309192	-0.419234	-0.132492	-0.772833	-0.0889757	0.865746	-0.649387	0.356419	0.588114	0.750569	-0.762782	-0.380243	0.0751689	0.0502459	0.500396	0.276503	-0.107797	0.391605	-0.272048	-0.571188	0.328296	1.62547	-0.0415264	2.6303	-0.512367	0.099679	0.625564	0.580828	-0.922574	-0.865463	0.27389	-0.390252	-0.0947246
RPAP1-RPB2-RPB3 complex	POLR2C_2	-0.00721986	-0.146201	-1.54427	-1.2709	-0.304896	-1.47999	0.374907	-0.762623	-0.766506	-0.991952	-0.679926	0.447235	-0.441749	-0.929832	-0.267608	-1.09187	-0.721387	0.186084	3.36573	-1.19847	0.425409	-1.98651	-0.348578	1.62325	0.310316	-0.695758	-0.940359	-1.18413	-1.26051	-0.443756	-1.78028	-0.513951	0.839606	1.07129	-1.13264	0.482716	-0.793545	-0.243302	0.245513	-0.258223	0.0702697	0.992305	-0.907166	-0.138669	-0.524147	-0.860555	0.980188	-0.226673	-0.547581	0.0109429	-0.521419	-0.501499	0.177053	-0.357335	-0.527291	-0.25249	0.68271	-0.519081	-0.272632	0.256524	0.136874	-0.0333439	1.30374	0.297068	1.03482	0.0831772	0.608635	-0.0326361	-0.300271	-0.30207	-0.216241	-0.0973316	0.608752	0.351171	-0.272772	-0.227456	-1.24398	0.449986	-0.530029	1.0846	0.842158	-0.12358	-1.49458	-0.181771	1.64963	-0.161523	0.605753	-0.199459	-0.246738	-0.461224	-1.20623	-1.98543	-1.41203	-0.395132	-0.582743	-0.526875	-0.621353	-1.02401	0.972346	-0.770625	-0.687905	-0.311804	-0.621966	-0.0711872	0.835561	-0.416919	-0.131344	0.879538	-0.805781	-0.783517	-0.611773	-0.435179	-0.590025	0.097698	-0.201745	-0.468522	-0.607724	-0.806847	-0.268635	0.428989	-0.221271	0.36791	-0.44398	-1.03502	-0.623006	-1.46589	0.334627	-0.62978	-0.683043	0.684863	0.277642	-0.0908671	0.0013955	-1.08177	1.19214	0.251985	-0.41315	-0.778653	-1.88315	-0.623572	-1.17048	1.03888	-0.440559	-0.0754637	0.950755	-0.0364399	-1.37079	0.0471652	-0.256325	-0.261214	-0.397423	-0.763804	-0.611259	-0.548288	-0.3061	-1.98511	0.112786	-1.19526	-0.376008	-1.03376	-0.915403	-0.737058	-0.529882	-0.890276	-1.14158	-0.722385	-0.295304	-0.171472	0.944232	0.44662	0.0810929	0.807157	0.0257617	-0.476887	0.120387	0.601822	0.568111	0.301278	-1.38603	0.377215	-0.813653	-0.603672	-0.331529	-0.500137	-0.0391409	-0.490987	0.387053	-0.511142	-0.0120631	-0.50111	0.185056	-0.148998	-0.647748	-0.816101	0.119484	0.480206	0.356773	-0.570373	-1.1906	-0.91749	0.224044	-1.26799	-0.496852	0.54421	-0.42698	0.82152	-0.859327	0.427874	-0.272719	-0.119364	-0.918519	0.158232	-0.765243	0.313903	-0.596686	-1.65119	0.0917439	-0.357505	-0.514112	-0.84912	-0.0868375	-0.354581	-0.432122	0.0638477	0.0386467	-0.514081	-1.05143	-0.921724	0.559916	0.377558	0.944908	0.20145	0.958533	-1.2707	-0.189171	0.649269	0.0519421	-0.692523	-0.381664	0.222613		-1.1945	-0.194422	-1.26729	-0.12992	-0.00676125	-0.793579	0.240657	-0.567076	0.112716	0.671078	0.266119	-0.950052	-0.601342	0.403441	-0.425996	-0.39568	0.95471	-0.17515	-0.587112	0.770272	0.996219	-0.165498	0.111914	0.425552	0.142991	-0.48587	-0.620557	0.30388	0.7292	-0.636781	1.94083	1.01915	1.26251	-0.596571	0.0540684	-0.787137	0.352425	0.0267536	-0.26473	-0.069856	-0.976832	0.426623	0.214707	0.452804	-0.582453	0.216884	0.137937	-0.266654	-0.720628	0.784731	-0.61518	-0.15679	0.621494	0.916524	-0.148969	0.0718948	-0.813427	-0.780875	-0.218374	-0.552443	0.301842	-0.251774	-0.525896	-1.60275	-0.672708	-0.736723	-0.679044	-0.310714	-1.19345	-0.326433	0.917793	-0.110425	0.00977791	-0.646675	-0.915876	-0.759792	0.697339	-0.809167	0.137922	-0.972148	0.577385	0.46386	-0.259554	-0.281279	0.975809	0.0232503	-0.779736	-0.750697	-1.33709	0.723764	0.331749	1.82637	1.13664	-1.11208	-0.599898	-0.53062	-1.51601	-1.00345	-1.11834	-0.248172	-0.340485	1.27926	-0.183498	0.174974	-0.0126987	-1.08189	-0.222888	0.234929	0.0919679	0.0104621	0.302936	-0.86884	-1.66727	-0.0279748	-0.218917	-0.323581	0.408932	-0.0328829	-0.755613	-0.597115	0.910595	0.685718	-0.17194	-0.42621	-0.2413	0.143912	-0.24055	-0.502229	-0.0868232	-0.279365	0.388043	-0.135097	0.347325	-0.216717	0.309578	-0.930426	2.23378	-0.151381	-0.569091	-0.660471	-0.971235	0.612082	-0.203868	-0.384777	-0.520477	-1.08481	-0.814767	0.251014	0.39604	-1.92984	-1.80334	0.171172	-0.471561	-0.0948963	0.236669	-0.208836	-0.253516	-1.45241	0.445217	-0.0496194	0.233853	-0.136619	-1.0277	0.177612	0.53084	-0.883834	-1.34149	-0.903249	0.00789104	1.17102	0.00676325	0.292684	-0.117383	-0.268385	0.330853	1.54557	-0.315483	-0.724039	0.311812	-0.774474	-0.970865	0.143858	0.866385	0.0343952	-0.225304	-0.586045	-0.584076	0.518312	1.13902	0.620729	-0.13941	-0.540924	0.185887	-0.542479	-0.767751	-0.019101	-0.793101	-0.948225	-0.521126	1.09361	-0.114605	-0.327116	-1.30853	-1.09422	-0.319824	-0.686129	-0.124943	-1.12122	0.0339971	0.0376456	0.684601	0.77092	0.5425	1.17313	0.747218	0.0639154	0.0610636	0.601265	-1.06251	0.224722	0.597645	0.789703	-0.402379	0.812969	-0.91895	-0.799174	0.157232	-0.98693	-0.0465075	-0.466694	0.337344	-0.529067	-0.882206	-0.915973	-1.3007	0.130684	-1.40024	0.775661	0.355121	-0.143413	0.792504	-0.884307	0.070469	-0.755753	-0.25151	-0.412633	-1.01671	-0.704518	0.669031	0.795565	0.400704	0.56343	0.603732	-0.680728	0.720545	-0.480787	-0.255209	-0.366799	0.680279	-0.322569	-0.4845	0.111013	1.2948	-0.148481	-1.14732	-0.469737	-0.55226	0.384449	-0.396504	0.138531	0.279331	0.403345	-1.17975	0.290721	-0.216378	0.336906	-1.0861	0.524268	0.546928	-0.0569491	-0.705961	-0.922188	1.04074	-0.0199732	0.585848	-0.267281	-0.69232	0.224863	-0.0359671	-0.645273	-1.11634	-0.610429	-0.890702	-0.851029	-0.266093	0.425442	-0.441359	-0.22506	-0.831624	-0.331766	-0.336067	0.127909	-1.42934	-0.153765	0.513941	0.216658	-0.412378	-0.707748	0.0438708	-0.559522	-0.445269	-0.566641	-0.874271	-0.530911	0.797754	1.34949	-1.14768	-0.894807	-0.107185	0.693545	1.38953	-0.125262	-0.108863	-1.06244	-0.846449	-0.229982	2.04433	0.996708	-0.00589255	-0.175152	-0.346952	0.909869	-0.136482	-0.423579	-0.841768	-1.36198	-0.806632	-1.24265	-0.592894	-1.38225	0.219108	-0.292506	0.958616	0.252102	-0.298593	0.759873	0.355078	-0.764339	-0.983366	-0.486501	-1.68126	-0.189101	0.224867	0.208065	0.919338	0.449295	0.147506	0.835313	0.219237	-0.561696	-1.36007	0.361004	-0.727965	-0.0123761	-0.305241	-0.491527	-1.30043	-0.0433203	-0.0383884	-1.43817	0.250846	-1.73599	-0.321001	0.579686	-1.42656	-1.10932	-0.268642	-0.175987	0.418688	-0.0668107	-0.495003	-0.428477	0.169605	-0.684073	0.408965	0.0442016	-0.250402	-1.08255	-0.578861	-0.668358	-0.905998	-1.4777	-1.09403	-1.40334	-0.996799	-0.635908	-0.082586	-0.992024	-0.167271	-0.0937687	-0.0870769	-0.261254	-0.678753	0.568047	-1.12302	-0.463991	-0.57982	1.20755	-0.544186	-1.2521	0.0685334	0.474856	-1.60487	0.0224071	0.280636	0.790202	-0.120111	0.366698	-0.336128	-0.038429	-0.377801	-0.476924	-0.658356	1.82105	-0.274994	-1.47402	0.520374	0.138873	-0.277618	-0.0449939	-1.08922	0.199683	-0.290567	-0.491327	0.352436	-0.331111	0.297488	-1.1567	-0.724652	-0.38527	-0.636303	0.459697	0.16388	-0.730055	-0.227815	-0.829867	-1.74376	-1.4516	-1.17366	0.226183	-0.540918	-0.537251	0.0239092	0.752861	0.664085	0.591049	0.49862	-0.59424	-0.979483	0.153583	-0.527172	-1.10228	-0.115894	0.158772	0.34564	0.0944476	-1.41196	0.795002	-0.420212	0.558282	1.29317	1.10013	1.02177	0.777394	-1.5758	-0.787926	-1.33543	-0.686042	0.244264	-1.24171	-0.389822	-0.572222	0.368995	-0.219666	-0.555053	-0.536154	0.356516	0.495733	0.478965	-0.638188	0.0581704	-0.860678	-0.475994	0.0523729	-0.897344	-0.940608	-0.334561	-1.15252	0.535177	-0.469069	-0.502099	0.0331636	0.945192	0.166294	-0.846661	-0.494525	-1.37387	0.452577	0.590558	0.713544	-0.152048	-0.74913	0.369674	-0.255128	0.628446	-0.715768	-1.04668	-0.519498	-0.682526	0.205797	-0.531813	-0.986248	1.17867	-0.902196	-0.199543	-0.908545	-1.04534	-0.283553	-0.515719	-0.239962	-0.19895	-0.984771	-0.474086	-0.159369	-0.864746	-0.946124	-0.280017	-1.23908	-0.348354	0.151336	1.13282	0.137745	0.817464	-0.850759	2.6303	5.60915	1.6191	-0.0626392	-0.63122	0.354571	-0.200419	-0.515344	-0.274907	-0.443027	0.88852
RPAP1-RPB2-RPB3 complex	POLR2C_1	-0.53632	0.383439	0.111809	-0.787115	0.588973	-0.327947	0.363513	0.684867	0.338614	1.46089	1.04812	1.08289	0.0888232	-0.321837	-0.575878	-0.206265	-0.446105	-0.87181	-0.255151	-0.827734	0.105888	-1.60503	0.0997592	0.512271	-0.251479	-0.901577	-0.0761011	-1.20448	-0.92243	-0.361087	-0.497715	-0.0159228	-0.362261	0.817445	-0.19315	0.464599	0.573226	0.583449	-1.57817	-0.638148	-0.165499	0.674924	0.571721	-0.25472	-0.478445	0.667854	0.229713	-0.964312	-0.82422	-0.0761649	-0.480177	1.15314	-0.462619	-0.321252	0.277609	0.747399	-1.17243	-1.01219	-1.09607	-0.41161	-0.302735	0.619804	-0.733522	-1.52602	-0.103969	-0.685724	0.129797	-0.937581	0.208442	1.39977	0.940331	0.417091	0.154122	0.19242	0.44022	-0.846422	-0.458648	0.799077	-1.89224	-0.655997	-0.277715	0.780051	-0.642943	0.239624	-1.16488	-1.08499	-0.532445	0.907595	0.317239	-1.52081	0.453623	-0.0404027	-0.51906	-0.464154	-0.0680499	0.365611	0.901582	-0.790225	-1.53997	-0.23546	-2.17952	-0.28121	-0.349375	0.422331	0.0275127	1.16563	-1.3649	-1.07839	1.12685	0.978904	-1.04835	-0.171541	-0.321869	0.707179	0.964885	-1.58608	0.369178	0.965447	-1.38367	0.467752	1.09369	1.41016	0.315552	-0.347157	0.0420707	-0.084866	-0.681544	0.671373	1.91222	0.107406	-0.00666052	0.78616	0.259303	-0.669666	1.75644	-1.06728	-0.126332	-1.30172	-0.0656556	-0.880553	0.231892	-0.164814	1.28032	-0.923553	0.0117476	0.81071	0.438068	0.732066	-0.123021	0.769208	0.0832731	-0.0326648	-0.0471167	0.546216	0.236291	-0.530141	-0.879988	-0.304018	0.526731	-0.460284	0.909856	0.0402185	-1.14674	0.701088	-0.170852	0.347089	-0.780418	-1.15525	1.09183	0.166632	-0.0725144	1.84507	1.12369	0.680358	1.347	1.15651	0.604109	-0.186293	1.40585	0.117116	-0.539922	-0.156547	-0.855585	0.341047	0.25747	0.0428805	-0.0302676	0.659574	1.04299	0.58193	1.0751	0.896404	-0.175429	0.220489	0.547238	0.491269	-0.84978	0.11051	-0.583281	-0.482607	-0.134774	0.553832	0.411452	-2.01834	-0.535143	-0.746171	0.588687	0.33657	-0.209008	-0.422471	-0.529211	-0.0745374	0.113981	-1.172	0.22877	1.23793	-0.598249	-0.498767	0.814808	-0.180119	0.611337	1.11082	0.560202		-0.460445	0.365944	0.579153	-0.600695	-0.0459696	-0.00861073	0.106685	-0.732225	-0.859512	0.516604	1.51113	-0.0775789	-0.323626	1.77476	1.39794	-0.550693	-0.506052	0.387796	0.357961	1.13297	1.7304	0.211202	0.929672	0.313056	-0.0478977	-0.579418	0.176938	-1.17425	-1.18735	0.0557243	-0.80834	0.707087	0.68097	-1.00736	0.745209	0.344658	0.0898069	0.0505395	1.76683	-0.287096	-0.83816	-0.0153019	0.426401	-0.214493	-0.537671	-0.177748	-0.612044	0.363226	1.17425	-0.545693	0.539037	-0.984353	-0.316079	-0.41724	-0.113862	-1.47022	-1.32363	0.0194835	-0.642924	-0.950339	-0.299616	-0.342106	0.326581	0.97828	0.586771	-0.546488	0.315951	0.149917	0.0817905	1.05679	-0.555527	0.0288765	0.481199	-0.143145	-0.663268	-0.882495	-1.47311	-0.827126	0.345014	-0.378524	-0.194828	0.0238341	-0.272078	0.783157	-0.112347	0.164493	-0.29464	1.33327	-0.910274	0.819551	1.3783	0.0945352	0.0287745	-1.06594	0.034465	1.14341	-0.754263	-1.3604	-2.09933	-1.12857	-0.276534	-0.52376	0.250984	-0.325685	-0.33269	-1.30574	0.426968	0.140614	-0.418491	0.431984	1.01265	0.638316	0.422207	1.03484	-0.629374	-0.566821	-0.654968	-0.55217	-1.03265	0.376536	-0.203378	-0.880446	-0.504708	-0.47782	-0.132963	-0.401541	0.116702	1.77512	-1.39114	-0.475175	-0.764569	1.41754	1.63486	0.225521	0.0437631	0.765247	-0.830314	-0.842881	0.53706	-0.619935	0.249927	-1.16097	-0.421794	-0.642359	0.344726	0.657162	-0.527673	0.116174	-0.19493	-0.547981	-0.801053	0.187584	0.157936	-0.747232	-0.4775	-0.484766	-0.0492367	0.322427	0.666685	-1.50932	1.13284	0.943202	-0.209894	-2.00665	-0.914235	0.0771833	0.124199	0.176032	0.293248	0.489514	-0.136868	0.890506	-0.448078	0.62981	1.75311	-0.112029	-0.692184	-0.0513415	-0.0947275	1.12529	-0.435597	-0.884924	0.467907	-1.07489	-0.00501968	-0.51407	-0.291023	-0.694425	-0.313979	0.876412	-0.252689	-1.0604	-0.803467	-0.0531483	-1.30373	-0.606396	-0.143234	1.13249	-0.343068	0.966284	0.638645	-0.370362	-0.120461	1.36242	1.03595	-0.336957	0.75713	0.256775	-0.514278	-0.12626	0.18632	-0.803976	-0.273191	-0.860176	-1.09938	0.668286	-0.467503	0.286125	-0.423885	-0.205234	0.500128	0.495405	0.832653	-0.143481	0.487438	1.36225	1.14971	0.861852	0.725109	0.483146	-0.649196	0.278788	0.0402728	-0.327251	0.208368	-0.00671097	-0.0326676	0.442534	0.147639	-1.3504	0.90051	-1.20076	-0.186693	-0.60244	-0.50552	0.0152271	0.0362526	-0.505447	-0.300424	0.943677	-0.308558	-1.23578	0.425015	0.9899	0.156772	0.472427	0.105656	-0.140308	-0.764049	-0.303513	-0.252461	-0.181968	-0.657733	0.0853464	0.52257	0.0309441	0.151052	1.58981	0.447283	-0.765149	-0.41232	-0.0551288	-1.21323	-0.395457	0.0124247	-0.411909	-0.0782322	0.206204	-0.109539	1.19472	0.855146	-1.03754	0.398945	-0.837885	0.0097471	-0.530034	0.166059	0.0552743	-0.633516	0.88722	-1.44448	1.04372	0.0257666	-0.308149	-0.197449	-0.88354	-0.485163	-0.546357	0.313182	0.415126	-0.354554	0.443079	0.217057	1.1097	2.13857	-0.487134	-0.540247	-0.246447	-0.545389	0.241848	-0.631028	-0.0789464	-0.735168	-0.349226	-0.831123	-0.914861	0.168868	0.192866	0.706745	0.860849	-0.800942	-0.0925099	0.87172	-0.208881	-0.255767	-0.646804	-0.164965	0.0399672	0.376925	-1.80102	0.347993	-1.39472	-0.504343	0.90325	0.349895	-0.650863	0.207544	-0.241787	1.14069	0.632738	0.578151	0.129852	-0.980384	-0.650978	-0.776044	-0.451804	-0.183802	0.166263	-0.0809683	-0.30035	0.406354	-0.0532214	-1.62968	1.59517	-0.699449	-0.0555326	-0.745423	0.508022	-0.0337686	0.97923	0.361867	-0.207855	0.351039	0.00813654	-0.827308	0.756608	-0.555739	-0.456426	-1.75719	-0.772037	-0.454507	1.22362	-0.253885	-0.787249	-0.319832	0.602215	-0.644955	-0.591456	-0.276289	-0.3802	-0.412345	0.736236	-0.297837	-0.158516	-0.625121	-0.0545135	0.128471	0.270773	0.850635	0.151166	-1.08477	-0.587919	0.112197	-0.487292	0.477719	1.70481	0.788551	0.169625	-1.2205	0.0764198	-0.764877	-0.486721	-0.18702	-1.14277	0.440575	-0.987301	-0.295207	0.0419053	-1.23048	-1.14014	0.566701	0.594525	0.13613	-0.438815	0.522631	-0.434354	0.390764	0.695016	1.03374	-1.44053	-0.497565	0.0243144	-0.0829879	0.157139	-0.0710801	-0.788112	-0.396936	-0.543085	-0.264154	-0.638576	0.271415	-0.452083	-0.345727	1.37681	-0.789747	-0.819947	-0.612603	1.27424	-1.05908	0.121952	0.0924535	-0.0295382	-0.188929	0.123484	0.0190405	0.112264	-0.445696	1.31016	-0.321122	1.27009	-0.885048	-0.681877	0.409959	-0.448111	0.317315	-1.60144	-1.21478	-0.934221	0.0680813	-0.440823	0.612165	0.153998	-0.475204	-0.727674	-0.210437	-0.315178	2.37502	-0.0154795	0.739454	-0.227827	-0.162816	-0.073162	0.20669	0.0945753	0.503509	0.742479	-0.875319	-0.238403	0.755349	0.684238	0.770782	0.00606417	0.643521	0.355482	-1.30991	-1.47535	-0.548163	0.673171	-0.547804	0.18021	-0.486332	0.0471203	0.700304	0.0860164	-0.471782	-1.29516	-0.870455	0.49071	-0.457275	0.529326	-0.070289	-0.564066	-0.460519	-0.0827874	0.171734	0.0761697	0.245869	0.880654	-1.92014	-0.379118	-0.393122	0.702497	-0.378929	-0.528583	0.100974	-0.31305	-0.47753	0.0686999	-0.651988	0.963814	0.563342	1.67889	-0.464631	-0.07378	0.252736	0.283438	-0.011647	0.26687	0.554816	-0.128776	0.818215	-0.0625858	-1.6959	-0.494457	-0.169373	-0.971892	-0.437409	-0.856786	0.216166	0.554064	0.476272	-1.0269	-0.377629	-0.291166	1.2621	-0.509109	-0.514741	0.261126	1.05263	-0.190552	-0.352196	-0.762892	0.918525	0.767888	0.0335274	-0.977548	-0.216834	0.91287	0.224381	-0.148791	-0.186852	-0.512367	1.6191	4.36533	0.486491	0.585189	-0.170446	0.0224611	-1.05884	-1.20831	-1.01101	-0.0700865
	TAF9B	-0.477198	0.303879	0.552926	0.868458	-0.418584	0.254545	0.177513	0.812005	0.501683	0.0623053	0.482052	-0.285385	-0.0282555	-1.2712	-0.451293	-0.00412298	-0.784992	1.36247	0.0492808	0.6381	-0.189329	-0.0840057	0.208368	-0.560197	-0.562252	-0.0623333	-0.681843	0.297034	-0.979372	-1.24682	0.371241	0.205768	-0.0862647	0.214518	0.58175	-0.223942	0.710285	0.288475	0.410187	-0.826579	-0.771736	-0.242725	-0.432267	-0.402898	-0.0880135	-0.768984	-0.0455815	-0.870923	-0.135917	-0.946772	-1.26727	0.202399	-0.643801	0.231423	0.332485	-0.772221	1.41106	0.544365	-0.361311	0.796212	-0.197961	0.18158	0.181471	0.310416	-0.671373	-1.00526	-0.166296	-0.401158	-0.0262258	0.117941	-0.226392	-1.07116	0.357634	0.158509	1.04605	0.404642	-0.165483	-0.298615	-1.44093	-0.634391	-0.134029	0.210174	0.927153	-0.471584	0.0222021	-1.01775	1.11258	0.423855	-0.13835	-0.397731	-0.193358	0.562411	-0.738074	0.717946	-0.477805	0.334278	0.642621	-0.748443	1.08	0.1382	0.36706	-0.452713	1.008	1.3246	0.047074	-0.0379697	0.207945	-0.137356	-0.107935	0.00940372	0.806565	-0.248338	1.30438	-0.0677504	0.411229	-0.159195	0.0185598	0.481382	0.591284	0.564472	1.27023	0.219968	-0.937201	-0.566383	-0.794213	-0.61641	-0.73054	-0.0190902	0.480979	1.27661	-0.904679	-0.794927	-0.0592126	-0.163532	-0.520346	0.224853	0.833703	0.0665627	0.637086	0.239176	-0.633035	0.131416	1.18331	0.466343	-1.79729	0.64443	-0.564934	1.26585	0.655219	0.0853841	0.808126	1.4815	-0.565775	0.305708	0.837517	0.662757	0.810272	0.695098	1.04786	0.396328	-0.0505654	0.376208	-0.124545	-0.0826064	-0.966136	0.802229	0.804372	-0.241344	0.452131	0.0781238	0.81805	0.819544	-0.29933	-1.0282	1.39862	-0.313109	0.644437	-1.00977	0.601435	0.210573	0.444223	0.548288	-0.68546	-0.0623585	-1.0304	-0.488155	-0.044766	-0.655926	-0.147647	-0.877199	0.528305	-0.240201	0.904079	0.391694	-1.20882	0.747542	0.0211181	-0.154116	-0.0423481	0.0505663	0.722802	-0.00976975	-0.68171	-0.682896	1.26801	0.835001	-1.0524	-0.202049	0.0367048	0.0356789	-1.05775	-0.330392	-0.571946	-0.60337	0.412091	-0.407758	0.540855	0.502165	-0.297306	0.779472	-0.206902	0.100455	0.229492	-1.53118	0.481809	0.0955793	1.37743	-0.716398	-0.491368	-0.886072	-0.673217	0.0361335	-0.414641	-1.09493	0.164462	0.236924	0.449171	0.879996	0.568848	-0.0382141	-0.120246	0.606884	-1.06897	0.574061	0.674534	0.378274	0.238769	-0.769302	-1.36191	-0.0429437	-0.0336967	0.50447	-0.966676	-0.172042	0.595603	-0.138453	0.498142	0.199521	0.181103	-0.247999	0.238743	-0.878059	0.337481	0.537464	0.245797	1.4291	0.679629	0.0115938	-0.441614	0.475558	-0.173346	1.20122	-0.397621	-0.587669	1.43186	0.013322	-0.643577	-0.627847	-0.06352	-0.375751	1.40228	0.245478	0.156656	-1.04282	-0.260014	-0.384396	0.511893	0.186045	0.383676	0.000558322	0.124324	-0.502764	-0.260967	-1.08361	0.622213	0.116736	0.403699	0.321567	-1.177	0.274589	0.6357	-0.541102	-0.335486	0.7624	0.295043	-0.235212	-0.38391	-0.320561	0.741589	-0.506337	0.0917358	-0.65928	0.670283	-1.04128	1.69847	0.381966	-0.60746	-2.01308	-0.703838	-0.267155	0.941363	-0.0616462	-0.510681	-1.66481	1.04107	-0.508188	-1.30128	-0.681147	-0.27791	0.433393	-0.415491	-0.24174	-0.733713	-0.102482	-1.8295	-0.41975	-0.696693	0.763702	-0.641357	0.0153874	-0.466896	0.48372	-0.385378	0.588807	-0.603878	0.308793	-0.514942	-0.468497	-0.694816	-0.57928	-0.196644	-0.420825	-0.175623	-1.10352	-0.294129	-0.626036	-0.342716	-0.18096	-0.177921	-0.267435	0.231427	-0.0525174	0.553583	0.578907	0.61931	-1.3807	-1.64077	0.253272	0.564269	-0.0971639	-1.0867	-1.27661	0.744757	-0.953156	-0.39286	0.564539	0.458136	0.576414	-0.157658	-0.695559	0.0460562	1.3123	-0.566226	-0.830414	-0.383259	0.21538	-0.808842	0.150277	-1.05428	-0.55877	-1.50347	0.0802254	0.217042	-0.605835	-1.27881	0.386796	0.238343	-0.805472	1.7658	0.44216	-0.245344	0.796169	-0.314582	-0.557168	0.975962	-0.312106	-0.151498	-0.491786	-0.484902	-0.282439	1.14301	0.553944	0.0664748	0.252773	1.28441	-0.900976	-0.444454	0.111599	-0.132247	0.253636	-2.81056	-0.835303	0.817746	0.279927	-0.205728	-1.19604	-0.369164	-0.439175	-0.593726	-0.476753	1.64048	-0.228162	-0.194022	-0.313536	-0.0841677	0.490071	-0.494284	0.212287	0.153109	-0.963875	-9.49064e-05	-0.609871	-1.14239	-0.935988	0.139678	-0.397036	0.706193	0.962626	0.278122	-0.298335	0.219297	0.522029	0.38163	1.09589	-1.50465	-0.300298	-0.878757	-0.413046	0.285516	-0.148415	0.348353	0.22269	-0.543885	-0.460503	-0.933047	-0.837065	-0.260478	-0.0813834	-0.966445	-0.795992	0.130088	-0.62937	0.449257	0.207212	-0.250156	-0.0843168	-0.483844	0.576019	-0.625903	-0.95728	0.659335	-0.577248	-0.723797	0.956377	-1.4417	-0.327233	-0.241445	0.488832	0.857914	-0.0625862	0.0135667	0.884094	-0.389392	-0.340676	-0.454804	0.530072	0.155606	-0.425912	0.300981	0.137666	-0.403443	-0.428604	-1.25542	-0.253291	0.328676	-0.164658	0.310091	0.69303	0.757938	0.230075	-0.152644	0.0883963	0.556738	-0.165369	-0.879978	-0.183961	0.895248	0.00351988	0.310014	-0.304111	-0.248857	-0.640784	-0.540047	-1.1724	-0.190546	0.0392444	-0.329283	0.0781799	-0.0515054	-0.12344	-0.798794	-0.0957273	0.541747	-0.364141	-0.416723	0.362751	-0.474148	0.23675	0.067907	0.388191	-1.02937	-0.714143	0.385559	0.290178	0.648175	0.771387	-0.741706	0.308221	0.0808563	0.0391784	0.410112	-0.0816241	-0.0422172	-0.00709257	0.403582	-0.281701	0.508011	-0.0796277	0.708511	-0.310227	0.128562	0.207504	0.323988	0.282642	0.95191	0.647413	-1.26359	0.867277	0.71166	0.566938	0.726233	-0.321727	-0.322703	0.196092	0.709975	0.423527	0.718864	1.25603	-0.366733	0.894805	0.209052	0.907774	-0.580705	0.877384	-2.01817	-0.34395	0.958286	-0.124503	-1.66863	0.361748	0.150309	-1.91955	-0.00341825	-0.831348	0.151145	-0.122776	0.178003	0.807743	-0.502632	-0.372725	0.275516	0.442074	1.35729	0.511696	-0.0902986	0.178823	-0.325815	0.213745	-0.661086	-0.186434	-1.06404	-0.555363	0.421596	0.20893	1.09999	0.0398886	-1.26774	0.0206135	-0.356375	0.0960312	0.0677972	-1.40296	0.14718	0.314033	0.2462	0.572778	-1.9629	-0.0802075	-1.41388	-0.686986	-0.178855	-0.20478	-0.578054	0.276623	0.23462	-1.26133	1.3772	0.101513	0.309893	0.586289	0.195372	-0.411673	0.587582	0.424589	-1.12469	1.61058	-0.187169	0.0354458	0.299928	-0.834174	-0.172903	-1.17137	0.289121	-2.12666	-0.428411	-0.548212	-0.0409448	0.144164	-0.363544	-1.89711	-0.0197851	-1.09239	0.358315	-0.649572	0.580753	0.452507	-0.282861	-2.04025	0.627147	-0.173998	-0.115501	0.441724	0.214148	1.13441	-0.481909	0.507161	0.843164	-0.200039	0.885022	-0.716738	-0.382315	0.36089	-0.467283	-0.660046	-0.133871	0.0391188	0.130281	0.524668	0.0331791	-0.538619	0.207698	0.744442	-0.80454	-0.258503	-0.283585	-0.261655	0.0487583	-1.12346	-0.078287	-0.134664	-0.0764889	0.511241	-1.16935	-0.286767	-0.434651	0.197738	0.180575	-1.37971	-2.04679	-1.30526	-1.10079	0.747904	0.240789	-1.6488	-0.563064	-0.141836	-0.956319	-1.50373	-1.01336	0.655188	0.101298	-0.308365	-0.492974	-0.0105495	-0.271937	0.06099	0.770758	-0.0775935	0.428683	0.359918	-0.0606512	-0.0865017	-0.698474	-0.22262	0.56746	0.367265	-0.378726	-1.27013	0.115998	-0.0521313	-0.837452	-0.246863	0.378608	-0.0620847	-0.779316	-0.318311	-0.284479	0.0313725	0.224941	0.880071	0.4352	-0.174594	-0.394225	0.0324724	-0.100724	-1.26629	0.416047	0.0702876	0.338584	-0.0217307	0.451483	0.975374	0.948966	0.29503	0.994984	-0.888994	-0.913772	0.956164	-0.0928644	0.50026	1.05434	0.107698	0.890709	0.53362	-0.548868	0.35558	0.333157	-0.776093	1.46767	-0.346227	-0.0199416	0.472941	-0.911858	-1.03302	-0.695442	0.099679	-0.0626392	0.486491	0.718026	-0.0691322	0.283216	-0.654309	-0.0364558	-1.57263	-0.239961	-0.877622
	PSMC2	0.505971	0.32259	-0.497233	-0.177396	0.580767	-1.17985	-0.743583	-0.389096	-0.627731	-0.694848	0.530092	0.075247	0.643092	-0.56842	0.103667	-1.13764	-1.48164	-1.10457	-0.683106	-0.458365	0.201777	0.336621	-0.0682671	0.140192	-0.812547	-0.81732	-1.8164	-1.14225	0.194471	-1.47143	-1.18853	-0.21518	-0.980175	0.0937415	0.175502	-1.03704	0.74307	0.21356	-0.114074	-0.686335	-0.548761	-1.14616	0.227669	0.463597	-0.179144	-1.22607	0.119404	0.315863	-0.36185	-0.528092	-1.21642	0.916662	-0.00604532	-0.0386462	-0.873475	-0.442127	-0.675753	-0.686604	0.0856966	-0.803034	1.19406	-1.19172	-1.66284	0.208914	-0.692937	-0.887471	-0.366011	-0.458689	-1.01353	-0.0580475	0.255512	-0.53235	-0.649267	0.494584	0.950342	0.050079	-0.885059	-0.882175	0.40379	-0.000818556	-0.428136	-0.606603	0.308888	-1.35943	-0.239755	-0.871429	-1.21972	0.135001	-0.406881	-0.429836	-0.889304	-0.328149	-1.09708	-0.0397861	0.432476	-0.72365	0.732576	-0.580182	0.198353	-0.187268	-0.405637	-0.0595745	1.01854	-0.64891	-0.797991	0.365197	1.45775	0.338879	0.887285	-0.422642	1.22955	-1.08122	0.758306	-0.456656	-0.798443	-0.735149	0.000834299	1.16717	-0.151936	-0.110702	1.10169	-0.330392	-0.39866	0.100191	-0.162109	-1.14263	-1.10602	0.0558143	1.07288	-0.353522	0.333062	0.541595	-1.06884	-0.175288	0.225077	0.385291	0.622839	-0.542469	-0.449092	-0.239171	0.519225	-0.790901	-0.461796	0.201124	-0.265556	0.140457	1.14164	0.372654	-1.33219	0.518621	0.17312	-0.605868	-0.361737	1.28316	1.08986	0.481762	-0.130053	0.00867256	0.178833	0.275593	-0.24437	1.00857	-0.438701	-0.597177	-0.09751	-0.526138	-0.918354	0.866883	-0.178874	0.196662	-0.059444	-0.356576	0.338088	-2.52988	0.0340383	0.100747	0.572598	-0.0463769	0.186387	1.31403	-0.366837	1.86757	1.53558	-1.36525	-0.779425	0.512189	0.663731	-0.0652427	-0.313364	-1.35107	-0.544103	-1.0315	0.273037	-0.312669	0.00294314	1.77427	-0.774199	-0.237171	-0.0210604	-0.897782	1.08938	-1.55372	0.405974	-0.59706	0.228862	-0.908017	0.132518	-2.00189	0.0804581	-0.14224	0.650578	0.404899	0.134656	-0.259169	-1.42185	-1.5037	-0.00668904	-1.73249	-0.588471	-0.648448	-0.506543	-0.697515	-0.590543	-0.243199	-0.205499	-0.374757	-1.01647	-2.23521	-0.755721	0.105424	-0.939917	1.25339	0.754959	0.362977	0.36412	-0.0329453	-0.59047	-1.0005	0.126387	-0.060707	0.512399	0.281317	0.0785769	0.247644	-0.574715	-0.653793	-1.17942	-0.594626	0.17561	-1.08719	-0.403541	-0.223746	-0.864221	-0.24587	0.455307	0.28746	0.696355	-0.344355	0.712453	0.884887	0.368694	-0.204666	-0.998568	-0.981562	0.182633	1.20026	0.293764	-0.367763	-0.269869	-0.343287	-0.982791	-0.595899	0.572318	-0.345766	0.599156	-0.904065	0.25902	-0.306928	0.456043	0.415484	0.862597	1.15619	-1.02933	-0.995785	-0.649277	0.31972	0.322888	1.22348	0.152167	-0.382351	-0.086055	0.723558	1.53363	0.259409	-0.414027	-0.347978	-0.35295	-1.18842	-0.0324227	-0.279772	0.51556	0.0344775	-0.0702086	-0.812569	0.159627	-1.20342	-0.638806	-0.150724	-0.194715	-0.487097	-0.442664	-0.7723	-0.00019959	0.782899	-2.47929	0.645595	-0.652692	0.000646677	-0.440917	-1.4499	1.07546	-0.327967	0.561314	-0.948243	-0.311895	-0.524456	0.551646	-0.632827	0.278049	0.200174	-1.1066	-0.958407	-0.634495	0.726104	-0.535136	0.298357	0.646743	0.634083	1.73266	1.68781	-1.71451	0.137949	-0.127665	-0.979608	0.0378681	-1.15796	0.272656	-0.0294827	-0.398573	-0.01674	-1.22849	-0.457089	-0.620339	-0.056388	-1.51465	-1.43116	0.343038	-0.900902	0.434384	-0.386976	-1.32395	0.840737	-2.20665	-0.996224	0.486129	-0.236261	-1.41864	-0.115876	0.725687	0.718238	-0.56723	-1.35885	-0.481339	-0.889317	-0.506387	-0.365925	-1.05754	-0.188821	0.430054	0.82214	0.694067	-1.01793	0.0774956	-0.47485	-0.520311	0.461993	-0.368302	-0.636823	-0.977001	-0.151534	-0.346344	-1.6175	-0.125373	0.167288	-0.424701	-0.719977	1.39971	0.542127	0.844566	0.096	-0.634729	0.736476	-0.204498	-0.795229	-0.236816	-0.169609	-1.15416	-1.49759	-0.611739	-1.35897	-1.40559	-0.520107	1.20206	-0.662968	-0.569814	-1.174	0.188683	-0.979086	0.490223	-1.49928	-0.311907	-1.58386	-1.40927	-0.586701	-1.22584	0.0699574	-0.727963	-0.567359	0.475293	-0.868345	1.86115	0.370739	-1.10085	-0.0118287	-0.00966634	-1.11674	0.106854	0.625978	0.0993997	0.699907	-0.68853	-0.236135	-0.91009	-2.05995	-1.0564	-0.107656	0.489273	-0.111152	-0.341988	-0.437611	-0.727004	-0.354519	0.75599	0.405066	-0.0564081	-0.828321	0.322667	0.382399	-0.441504	0.0329213	0.0735386	1.25889	1.15151	0.444022	-0.84692	0.593513	0.485732	-1.12208	-0.000152803	-0.201417	-0.787667	-0.0893826	-1.14104	-0.970932	-0.120394	0.0968355	-0.708749	-0.399127	0.338014	0.610298	0.251054	0.371843	0.835102	1.33044	-0.0898701	0.293269	-0.187413	0.510351	-0.363634	0.10619	-0.0943145	0.607356	-0.887713	-0.570515	-0.325556	0.620554	0.737122	-0.667702	-0.823845	0.529651	0.0733273	0.120542	-1.52481	0.527055	0.442549	-0.155496	0.35843	0.268654	1.3923	0.85337	0.575723	-0.508695	0.769719	0.760109	-0.275844	0.626811	0.742509	0.547737	0.339581	0.223496	0.713645	1.39306	1.02008	-1.34289	-1.48047	0.363086	0.713111	-1.19278	1.28387	-0.871841	-1.46984	0.0511071	-0.688955	-1.87931	-0.7658	0.265018	1.19217	0.347459	-1.43358	-1.99102	0.865592	-0.402203	-1.12842	0.112359	0.171237	-1.53898	-0.91354	0.624187	0.0116551	0.0874175	-0.895069	0.0245259	-0.330187	1.07573	0.518176	-0.0929982	0.0488333	0.275863	-0.527532	1.11595	0.416621	-0.691637	0.867291	0.395285	0.836878	0.751209	-0.771625	-0.0770137	0.652872	-0.0134345	-1.05438	0.260108	-0.333194	-0.549349	0.69188	-0.461588	-0.0752812	0.304488	-0.0493415	-0.767757	0.146634	-0.58052	1.1582	0.53311	1.54277	-0.278796	-0.570834	-0.257327	0.139426	-0.851171	-0.923135	-0.0785915	0.508017	-1.31522	1.08429	-0.637266	0.178914	0.772555	-0.487419	-0.233519	-0.774531	-0.590884	0.0560445	-0.139703	-0.665988	0.402974	-0.364063	-1.30899	-0.593301	-0.662834	-0.903091	0.894109	1.11011	-1.07629	0.983139	-0.486371	1.09364	-0.290422	0.0484388	-1.61364	-1.17086	-0.829806	-1.34	-0.66116	-0.0600722	0.747831	0.986237	1.56307	-0.00301435	-0.0499162	0.505819	0.499937	-0.273492	-0.867501	-0.177166	-0.796385	0.671417	-0.768401	-0.0718465	0.797199	-0.802352	-0.76451	-0.249026	-0.462797	-1.67457	-0.636781	-1.38447	-1.18914	-0.596274	-0.79609	-1.61818	-0.312051	-0.304367	-0.627427	-1.53708	0.138933	0.834759	-0.0431064	-0.735735	-0.297982	-1.73107	-0.184781	1.89696	-0.974822	0.876168	0.0827402	-0.39659	0.203439	-0.67402	-0.548189	0.0464136	1.39962	-0.724402	0.122559	-0.4822	-0.247628	1.13199	0.495437	0.379069	-0.417167	-1.96195	-0.76972	-1.77789	-0.632885	0.447918	0.390753	-0.124884	1.06205	0.336031	1.70423	0.308016	0.00534865	1.42022	-1.88296	-0.589114	-1.40021	-0.933628	1.15698	0.058577	1.21285	-0.153401	-0.00642538	-0.605529	-1.16099		-0.328084	0.161963	-0.776877	-0.468309	-1.10419	-0.0318972	0.231354	-0.478308	-1.88575	-1.41715	-0.0829567	-0.756488	-0.647183	0.0278001	-0.764133	-1.56715	-0.618618	-0.263448	0.117522	-1.27494	0.370011	0.306444	-0.2199	-2.03582	-0.330604	-0.690665	1.00054	-2.28149	-1.5564	-1.42745	-0.588719	-1.07153	0.0872085	-0.861607	-0.960747	-1.02563	-0.418755	-0.112221	-0.872685	-0.990659	0.519833	-0.180355	1.3943	-0.70592	1.69453	0.129025	0.419961	0.00509271	0.481818	0.245969	0.4888	0.870467	-0.0555166	-1.34407	0.39274	0.363236	0.480124	-0.545578	-1.1419	0.395736	-0.354551	-0.757243	-0.409358	-1.62456	-1.18638	-0.0172119	-1.54542	-0.165473	-0.804868	-0.880383	-1.00091	0.0760841	-0.213565	0.473624	0.0468116	0.443858	1.29249	-0.0799139	-0.404438	0.505501	0.625564	-0.63122	0.585189	-0.0691322	1.29605	0.290434	-0.649502	-0.0411964	-1.0336	-2.01677	-0.743911
BRCA1-RNA polymerase II complex	GTF2F1_1	0.165166	0.387451	0.812524	0.603159	-0.21058	-0.346595	-0.284003	0.971942	-0.738862	0.99548	-0.0795735	0.441216	0.151381	-1.10719	-0.000877642	-0.240099	-0.790296	1.05948	-0.47447	-0.715185	-0.9984	0.380667	0.249783	0.400916	-1.16354	-0.951226	0.391838	-0.324333	0.112485	-0.187114	0.0356271	-1.46992	-0.30272	-0.395868	-0.731684	-0.0515521	0.657993	-0.509488	0.108818	0.0606489	0.529213	-0.405966	-0.685402	0.130238	1.05551	-1.08782	-0.709168	0.0618943	-0.603424	0.369716	0.260011	0.673187	0.689912	0.467756	1.00574	-0.158546	-0.0736992	0.337239	-0.11255	0.318892	0.361835	1.85061	0.822434	0.314076	1.11287	0.0986693	-0.351487	0.29261	-0.109288	-1.05003	0.107975	0.327445	-1.17908	-0.068874	-0.816101	0.443184	0.0427115	-0.338656	-0.0438659	-0.114862	0.445498	-0.320949	0.428654	-0.0138382	0.891274	0.957505	0.562783	-0.263424	-0.51229	0.210231	0.374889	-0.700692	0.0331706	0.124825	0.351535	-0.126417	0.353582	-0.4077	-0.36492	-0.702791	0.286104	-0.064786	-0.226213	0.185462	0.16667	-1.07511	0.869556	-0.79277	0.341926	-1.03	0.14914	0.488121	0.371635	0.120873	-0.363115	-0.87749	-0.804793	-0.121657	0.194343	-0.399454	0.949904	-0.85148	0.248848	-0.462868	0.580958	0.714954	0.334117	0.695474	-0.853046	-0.0982019	-0.572992	-0.0455168	0.749399	-0.0105146	0.450155	-0.866906	1.15808	-0.0860468	0.446914	0.99644	0.528339	-0.19869	-0.499851	-0.099124	1.16734	-0.221461	0.324353	-0.0132395	0.679807	-1.28463	0.377492	0.917015	-0.637427	-0.590915	0.871994	0.0589011	0.0979644	-1.6945	1.05064	0.290791	0.135786	-0.568648	0.20631	-0.291581	0.596537	0.171027	0.510152	0.378213	0.447622	0.196026	0.418944	-1.32324	-0.993671	-0.222266	0.0674841	0.385983	-0.822542	-0.401551	-1.09779	-0.0416597	-0.401602	0.653843	0.102724	0.460674	0.171286	0.43857	-0.628453	0.22686	-0.33985	0.865457	-0.765599	0.459269	0.258201	0.249261	1.16659	0.437829	0.504409	0.201554	-0.338611	0.444031	-0.0388698	-0.749974	-0.324523	-0.860359	-0.158403	-0.0789413	1.0945	-0.39444	0.0953909	-0.179374	-0.415528	-0.0922511	0.436641	-0.937263	-1.15402	-1.06387	-0.846906	-0.207036	-0.690258	0.334139	-0.588079	-0.479041	0.938046	0.104682	-0.0915638	-0.930339	-0.0828894	-0.278763	-0.0855734	1.46155	0.813033	0.440108	-1.20173	-0.541529	0.00954174	0.819814	-0.583521	-0.196283	-0.978789	-0.692068	-0.164987	0.493571	-1.01611	-0.578487	-0.999404	-0.177275	0.891879	-0.0312191	-0.76956	-0.0765849	-0.900795	-0.213775	-1.13916	0.719794	0.0695604	1.01842	-0.246487	-0.599248	-1.63568	-0.066597	0.220796	0.585856	0.322104	-1.06444	0.239658	0.294614	0.0352441	-1.09797	0.887799	0.299397	0.136391	-0.313923	0.864522	0.224086	-0.0847346	-0.00685676	-0.15802	-1.04354	0.445526	-0.51548	0.41982	0.685842	0.146201	-0.36927	-0.324039	-0.687954	-0.704787	0.0691434	-0.146421	0.600975	0.2356	-0.115352	-0.199031	0.860552	0.396216	0.395853	0.270648	0.646856	-0.983784	-1.07928	-0.637446	-0.804908	-0.139312	0.923907	0.0804207	-0.417542	-0.793121	-1.08511	0.798875	0.19448	-0.596353	-0.324076	0.193486	0.582844	-0.11879	-0.308021	0.181929	-0.0289712	-0.427008	-1.05282	-0.191987	-0.972904	-0.321114	-0.454726	0.0729475	-0.180381	1.20333	0.293449	-0.976956	-1.11773	-0.370188	0.468499	-0.486123	0.82871	-0.653942	-0.0595264	1.1424	0.56661	-0.05259	0.275236	-0.195868	-0.295313	-0.793127	1.22447	-1.16136	-0.575461	0.157677	0.0257857	0.420067	-0.0607149	-1.22807	-0.0220423	-1.35941	-0.824791	0.705361	-0.0251589	-0.514168	-1.20087	-1.80194	-0.66242	-0.703751	-0.490827	-0.559854	-0.484113	0.167786	-0.562108	0.07971	-0.461975	-0.756028	0.50275	-0.421278	0.550625	-0.869673	0.252326	-0.667778	0.469393	-0.216466	-0.825405	-0.104908	-0.41652	0.200085	0.329338	-0.0808637	0.331512	-0.63119	-0.4817	0.00710092	0.769327	-0.160599	-0.357336	-0.681924	-1.42362	0.356331	-0.879098	0.559932	0.103338	-0.528175	-0.0212256	0.326376	-0.241562	-0.228998	0.972752	-0.188229	-0.188047	-0.424	-0.315532	-0.223902	0.130844	-0.292633	-0.991598	-1.29909	-0.0832648	-0.0877499	-0.582723	0.238423	-0.67564	-0.196665	-0.0369832	-0.199846	-1.40304	0.231301	-0.517732	-0.322333	0.880511	0.0421881	-1.36289	0.444844	-0.342866	0.535057	0.892963	-0.379957	0.526319	-0.697093	-0.134692	-0.0763596	-0.216436	0.207658	0.368121	0.107859	0.814176	-0.934594	0.171308	-0.0633373	-0.195924	-0.801913	-0.864169	-0.481108	-0.249517	-0.44623	0.2189	-1.40904	-0.33363	-0.100842	0.091543	0.1169	-0.742038	-0.706218	-1.23304	-0.698032	-1.24659	-0.302953	-0.845134	0.57832	-0.111663	-0.827714	-0.627962	-0.702023	-0.0768512	-0.969359	-0.422266	-0.0302163	1.11121	-0.802899	-0.190461	0.243965	-1.28828	-0.988041	0.0733584	-0.723304	-1.53052	-0.309394	-0.582493	-0.269934	-0.256331	-0.027664	-0.374078	0.162758	0.833052	-0.115368	-0.336304	0.163357	0.264672	0.577357	0.210357	-0.143721	-0.407538	0.225212	-0.278172	1.44977	-0.52868	0.0512839	0.177178	-0.0962903	0.307517	0.0558069	-0.911188	-0.0399885	0.403408	0.0227153	0.293611	0.14152	0.147651	0.123966	-0.723224	0.832195	0.636404	0.540993	0.280301	0.0466176	-0.928878	-0.84682	0.419391	-0.296159	0.727312	-0.410697	0.370011	0.405104	0.155076	-0.940739	-1.22636	-0.521799	0.413774	-1.02184	-0.288055	-0.380458	0.468923	0.0146807	0.240121	-0.440077	0.272156	-0.385905	-1.29189	0.288503	0.59118	-0.748083	-1.18905	0.101569	-0.472323	-0.107822	-0.473173	-1.17571	-1.54881	-1.32916	0.271252	1.27879	-0.157643	-0.189582	-1.0021	-0.102907	-0.138507	0.405349	-0.010052	-0.35843	-0.543766	0.575432	-0.701893	0.736868	0.0370152	0.824332	0.112167	0.490149	0.816018	0.162274	-0.020229	0.150693	-0.772252	0.317584	0.685701	0.281274	-1.05582	0.56771	-0.0770681	-0.364692	0.738861	-0.325236	-0.563707	0.941364	-0.485165	1.11688	0.293027	0.0821438	0.915142	0.532823	0.468904	0.0698051	-0.86319	0.134311	-0.483453	0.536102	0.0412909	0.0774483	0.446851	0.559724	-0.158089	0.464482	0.496016	0.267159	0.152477	-0.436158	-0.449642	-1.20995	-0.478108	-0.494199	-0.533163	-0.211318	0.951993	0.362686	1.52058	-0.421167	1.22393	-1.00677	-0.206023	0.541644	-0.336141	0.325554	0.0632472	-0.407079	-0.219278	0.223732	-1.33461	-0.262168	-0.944235	-0.356003	-0.638839	0.445267	0.44056	0.744871	0.722308	0.457692	0.0735946	0.548478	-0.223195	-0.830287	0.0817046	0.462794	-0.64806	-1.28893	-0.929996	1.5812	-1.01221	-0.51291	0.707771	-1.57085	-0.564334	-1.08714	-0.5871	0.38712	1.01411	-0.420135	-0.30249	-0.604755	-0.0141876	0.466134	0.14015	-0.110152	1.00782	-0.601067	0.257654	-0.925104	0.119416	-0.455696	0.369874	-0.505919	0.253317	0.26636	-0.246209	0.534814	0.576699	1.16792	0.705837	-0.597653	-0.183371	-0.225017	-0.19176	0.517497	0.862666	-0.159099	-0.639989	-0.457349	-0.255186	-0.305219	0.437655	0.494912	0.723001	0.738553	0.442678	-0.633862	-0.108806	-0.257909	-0.213265	-0.630571	-0.070402	-0.191035	-1.38872	-0.315817	0.452383	-0.561879	-0.651755	-0.9927	-0.931051	0.5722	-0.122087	-0.464147	-0.478817	-1.14949	-0.648558	-0.0534767	0.112375	-0.618463	-0.317878	-0.00448055	-0.673353	-0.460449	-0.302808	-1.40686	0.358889	0.144333	0.766027	1.25339	-0.348119	0.191499	-0.777212	0.209821	-0.347207	0.406079	0.51914	-0.466996	0.15176	-0.732735	0.516342	-1.07962	-0.227337	0.677814	-1.36253	1.12511	-0.161658	0.144095	0.51903	0.377291	0.300821	-0.0237323	0.458869	-0.126665	-0.0693809	-1.14104	-0.0372862	0.125093	-0.035741	0.222357	-0.411629	0.770345	1.16555	0.431049	-0.726408	-0.624445	-0.0156743	-0.907974	0.484067	-1.08124	-0.989537	-0.926595	-0.845501	-0.00585561	-0.876347	-0.818561	0.697352	-0.557665	0.116607	-0.335937	-0.434428	0.267613	-0.874626	-0.300331	-0.936997	0.31201	0.580828	0.354571	-0.170446	0.283216	0.290434	2.76181	-0.390312	0.926185	1.42658	0.410173	-0.657275
	MED18_1	-0.718346	1.28172	-0.332301	0.0853723	0.00441549	-0.151711	-0.395563	0.184278	-0.552854	-0.465939	1.22761	0.197617	-0.336567	-0.479514	-0.673664	-0.221918	-0.40831	-0.732133	-0.734704	0.503141	-0.508954	-1.15	0.222356	-0.000642266	0.657385	0.471916	0.103184	-0.962631	-1.08927	-0.522338	0.606089	-0.932746	0.25445	-0.337917	0.319447	0.0157568	0.193601	-0.978846	0.44155	0.016377	0.133228	0.960498	-0.669628	-1.02386	-0.875694	-1.01987	-0.419704	-0.502818	0.0417413	-0.262119	-0.441258	1.14806	0.336996	-1.19331	0.586388	-0.456009	-0.377825	0.352447	-0.289745	-1.06048	1.06747	-0.558654	-0.0225107	-0.0192315	0.742431	-0.69601	-0.197448	-0.608153	-0.412723	-0.141826	0.159367	-0.641545	-0.192434	-0.110751	-0.795866	0.309855	-0.745234	0.284445	0.884087	-0.0317113	-0.443824	0.42511	0.411113	0.520793	0.740481	0.106886	0.648835	0.00228198	0.418583	-0.0421926	0.0314428	-0.336842	0.212061	0.144679	-0.606759	-0.183451	-0.94975	0.519687	0.721483	0.692337	0.820461	-0.0713651	0.17924	0.357168	-0.447738	0.226235	-0.542943	-0.0189265	0.770703	-0.768749	0.501376	-0.373171	0.523164	0.529131	-0.707361	1.04311	0.980567	-0.664462	-0.458963	-0.23474	-0.165411	0.283928	-0.406146	0.35933	-0.407835	-0.671388	0.551812	-1.0164	-0.0333515	-0.395276	0.356646	0.0540373	-0.838076	0.823448	-0.41202	-0.290746	-1.0773	0.467047	0.300104	0.45132	0.415488	-0.481381	0.313022	0.177711	0.481787	-0.545917	0.0954067	-0.270971	0.06623	1.4483	0.89608	0.301902	-0.331687	0.133287	0.511823	-0.0505772	-0.451597	0.19588	0.328191	0.334604	-1.39081	-0.0255004	-0.295066	0.0708877	0.0872842	0.548636	-0.39887	-0.0575509	-0.730654	0.173047	-0.796598	-0.378353	-1.77765	-0.279139	-0.043898	-0.332786	0.483894	1.12386	0.0764566	-0.72147	0.564116	0.397101	-1.06828	0.104678	0.546045	-0.636672	0.718123	0.301465	-0.0623118	0.295609	-0.671346	-0.465617	0.0322697	0.201952	-0.395126	-0.365322	-0.390241	0.120052	0.153531	-0.780153	-2.00592	-0.497827	-0.961138	0.443678	0.361499	-0.491457	-0.265736	-1.38797	-0.121013	-0.815888	-0.121421	1.06839	-0.0236714	0.502297	-0.543096	0.0727072	-0.872428	-0.095663	-0.479112	-0.0049273	0.684127	-0.591697	-0.580345	0.516933	-1.06726	-0.083733	0.069177	-0.0917952	-0.497241	-0.261883	-0.342292	-0.46843	-0.820332	-0.215005	0.509829	0.0278968	-0.785282	0.797537	-0.346974	-0.747502	-1.10466	0.925964	-0.309035	0.331498	-1.8493	-0.132674	-0.911338	0.818842	-0.619898	-0.0380707	-1.00144	-2.93652	-0.357449	0.0750055	0.24344	-0.537935	-0.845731	-0.261971	0.523408	0.00542964	-0.752379	0.135099	0.569292	0.152171	-0.0641294	-0.316342	1.63352	-0.687545	0.0385161	-0.649255	0.71232	0.735815	-0.119991	0.0730873	1.39272	0.096766	0.154003	-0.598051	0.43702	0.399117	0.214996	-0.326403	-0.257727	-0.298913	-0.405029	0.0768837	-0.324738	0.445052	0.343315	-0.00841887	0.822522	1.56758	-1.73315	0.448609	-1.02508	0.0522105	-0.0598132	-0.170865	-0.850429	0.635279	-0.486687	0.55342	0.495324	0.540577	-0.215063	-0.0354377	-0.735952	0.749896	-0.922114	0.742631	-0.479122	-0.215266	0.316146	1.20535	-1.41452	-0.437525	-0.0207759	0.644803	0.0918121	-0.59391	0.00949234	0.221836	-0.276522	-0.797652	-0.438346	0.602186	-0.00159121	-0.427453	-0.317277	-1.1217	0.184056	0.287804	0.111992	-0.151842	-0.951671	-0.389887	-0.635126	0.410146	0.450645	0.233872	-0.882775	0.818548	0.148423	0.271125	0.0274985	0.141481	-0.468584	-0.284828	-0.0829044	-0.613648	-0.20742	-0.35289	-0.726136	-0.402422	0.0423786	-1.40533	-1.1431	0.605586	-0.116766	-0.320459	-0.28642	0.411739	-0.686938	0.540028	-0.670634	-0.686582	-0.842306	-0.0577632	-0.313641	-0.854509	0.986666	1.00768	-0.596853	-0.373466	0.00370074	0.383848	-0.629669	-1.21965	0.170196	-0.984914	-0.308151	-0.886048	-0.792202	-0.90752	-0.479613	0.667694	-0.525003	-0.0537661	0.61782	-1.68863	0.0419723	-0.243683	-0.464636	0.244312	-0.0268797	-0.0402452	-1.07842	-0.717855	0.610755	0.167023	-1.19706	0.322287	0.829044	-0.508051	-0.969979	0.0598809	-0.163273	-0.661264	-0.723415	-0.0333562	-0.174962	-0.173771	0.19278	0.259574	0.555565	-0.419049	0.294418	0.348794	-0.482191	0.160923	0.656617	-0.346226	-0.446456	-0.90241	-0.0850259	0.07391	-0.402695	-1.40735	0.304185	-0.724495	-0.359742	-0.242831	0.867315	0.339609	0.673367	-0.293702	0.928954	0.580503	-0.829366	0.458517	-0.679555	-0.273004	1.05195	1.22875	-0.416033	-0.359028	0.171528	-1.67082	0.252731	1.11555	-0.248798	0.583805	0.039271	1.13768	0.0216328	-0.910724	0.240337	0.0869343	-0.82918	-0.359842	-1.59708	-0.0223435	-0.3857	0.256124	-1.40721	-0.571613	-2.1914	0.605597	-1.08661	-0.603265	0.513676	-0.129655	0.371744	-0.0175705	1.13417	-0.42808	0.697474	-0.348552	-0.050628	0.388467	-0.45823	0.00679393	0.30016	0.0865172	-1.46395	-0.563879	0.868462	0.62463	-0.362185	-0.238178	-0.0362969	-0.989979	-0.676011	-0.533122	-0.088277	1.36494	0.206766	-0.302908	1.48671	0.0325035	-0.577404	-1.04115	-0.661669	0.528249	-0.516153	-0.363902	0.0363682	0.940143	0.0781072	-0.057027	0.672682	-0.16573	0.248156	0.734528	-0.422282	-0.416507	-0.0626952	0.417539	-0.289221	0.343686	-0.584892	0.120639	-0.444054	-0.21309	0.00894833	-0.436466	-1.45328	-0.312136	-0.0160618	0.489415	-1.31533	0.410265	0.940415	-0.0410053	-0.241272	-0.790088	0.0325203	-0.900112	0.895359	-0.324144	-0.490054	0.269509	0.699163	0.557253	0.328434	-1.43672	0.700339	0.52147	0.284043	-0.0504756	-0.224888	-0.396212	1.38829	-0.177814	-0.587725	-0.738193	0.346142	-0.655457	-0.319928	-0.339789	-0.4026	-0.751156	-1.83184	0.637117	-0.268862	-0.707503	-0.469452	-0.250502	0.0140949	-0.225126	-0.104865	0.70187	-0.246948	-0.993112	-0.0903822	0.360268	0.512695	0.92686	0.0898308	-0.732162	1.67872	0.208244	-0.842799	1.41704	1.36861	0.267089	0.731992	-0.819469	0.235165	0.539347	-0.666264	0.241616	0.640978	0.463876	0.384513	1.20108	0.687621	0.37091	0.42937	-0.00193401	-0.332227	0.667834	0.272136	0.226388	-0.530549	-0.372015	0.840098	-0.195684	0.364188	1.03161	-0.110195	1.30075	-0.525344	-0.712007	-0.353153	-1.34508	-1.00835	0.0584908	-0.0187639	0.490606	-0.66193	0.183765	0.24472	0.952206	0.195562	0.305217	0.3448	-0.168387	0.369087	-1.29449	-0.708081	0.106501	-1.13041	0.785421	-0.335011	0.673721	0.58886	-0.434751	0.467277	0.398805	-0.318863	0.648884	0.724822	-0.13738	0.0165834	-1.33515	-1.7138	-0.284973	0.483279	-0.30377	-0.114514	-0.580285	-0.403195	-1.57213	-0.881663	1.04866	-0.361995	-0.556419	-0.856216	-0.380569	-0.86148	-0.233294	0.0131249	-0.395912	0.251115	1.54171	0.66166	-0.743844	-0.549863	-0.506206	-0.1673	0.173604	0.405281	0.435827	0.126319	-0.0735111	-0.31323	-0.567913	1.443	1.04871	0.0215147	0.977728	0.49558	-0.559061	0.869603	-0.296116	-0.697082	-0.761918	-1.78303	-0.481671	0.371989	-0.207671	-0.820946	0.199049	0.593381	0.106125	-0.140878	0.577684	-0.276088	0.492467	1.21562	-0.00420676	-1.42189	0.0988628	-0.73837	-1.38727	-0.491926	-1.43928	-1.33861	0.121718	-0.804618	0.168197	-0.434336	1.02255	-0.18331	-0.497316	0.369162	0.103602	-0.62926	0.661152	0.484666	0.300447	1.04493	-1.42775	0.44647	-0.793374	-1.2705	-0.43265	0.186531	-0.796506	0.286806	-1.2646	-0.950222	-0.306013	-0.87742	0.645895	0.105876	-0.157437	-0.901708	-0.492305	-1.18237	-0.768858	-0.476767	-1.71789	-1.01258	-0.614494	-0.229636	-0.847859	0.109185	0.0824011	-0.457664	-0.971582	0.510279	0.684407	-0.477763	0.584014	-1.38287	0.00458965	-0.985079	-0.145955	-0.00957801	0.0297715	0.198816	0.176605	0.00623069	-0.179804	-0.100124	-0.279322	-1.12402	-1.16407	-0.104157	-0.722553	-0.230834	0.515847	-0.106418	-0.971111	0.735977	-0.385034	-0.0498626	0.160475	0.449394	0.713314	-0.00622371	-1.38837	0.416473	-0.922574	-0.200419	0.0224611	-0.654309	-0.649502	-0.390312		0.602295	0.34925	0.569619	0.471344
Transcriptional cluster 22 (integrator complex 1)	INTS2	-0.113683	-0.425229	-0.582161	-0.480439	-0.0386748	-0.399404	-0.579244	0.470793	-0.518431	-0.864776	-1.78912	-0.0456834	-0.587298	0.672718	-0.239128	1.04834	-0.552442	0.377315	0.714617	-0.415197	-0.262035	1.91247	-0.192715	-0.683234	0.291728	-1.74027	0.513396	-0.17951	0.289193	-0.51378	-0.511737	0.697056	0.0197019	0.153222	0.515769	-0.0913697	0.364493	-1.23038	-0.374536	-0.267813	-0.352726	0.131653	0.155748	0.164999	-0.113178	0.900137	-0.248813	-1.08261	-0.815571	-2.536	-1.04982	-0.802876	0.0293786	0.0369537	-0.700367	-0.0936525	-0.302919	0.916565	-0.229599	-0.0446471	0.284208	-0.394096	-0.0877539	-0.747186	-0.726673	-0.711793	0.829341	0.984687	0.300783	-0.871862	-0.376937	0.839844	0.537828	0.735582	0.653115	0.118537	-1.0592	-0.665903	0.365224	0.628171	0.763913	1.73776	1.27697	0.585265	1.26209	-0.653726	1.04515	0.435675	-0.922238	-0.439998	0.88679	-0.658293	-0.811498	0.403493	0.271814	-0.612569	0.818128	0.462225	-0.932496	-0.5757	0.313096	1.69869	0.496787	-0.659184	0.124163	-0.533176	-0.499481	-0.786745	-0.515754	-0.91116	0.0934901	0.172863	-0.518027	0.468597	0.752016	1.41148	1.37903	-0.221494	0.133536	-1.45126	-1.01527	0.255401	-0.139487	-0.23677	0.0874775	-0.537543	-0.472744	0.909571	0.332771	0.460642	0.502842	0.488083	-0.043797	-0.342955	0.350268	-0.69772	-0.778378	0.555091	-0.0647862	-0.399483	-0.0249787	-0.09185	-0.04597	-0.796782	0.158092	-0.231997	-0.12981	0.131628	0.617956	1.16543	0.0426404	-0.987113	-0.179174	0.371211	0.759839	-0.0803223	0.293171	-0.393121	-1.50454	-0.344572	-0.235957	0.390245	-0.142384	1.09638	0.874711	0.347041	0.91776	-0.685751	-0.866214	-0.303213	-0.378351	-0.127712	-0.474171	-1.02561	0.174187	0.85417	0.441548	1.18099	-0.967499	0.213354	-1.29473	-0.488437	-1.04713	-0.187877	-0.199914	-1.07928	-0.175985	-0.919573	-0.412594	-1.52028	-0.201187	1.1484	1.4474	-0.35764	-0.0240961	0.647546	-1.32686	0.646125	-1.01807	-0.434083	0.387335	-0.570422	-0.654576	-0.874361	-1.55847	-0.327962	-0.297349	-0.208967	0.225355	-0.0572814	-0.875308	-1.40474	-0.0457741	0.815	0.571605	0.114477	1.12382	0.209239	-0.408933	0.175331	-0.663973	-1.15546	-1.15408	-0.414048	-1.49786	0.749273	-1.45041	0.851913	0.846139	-0.15889	-1.09538	-0.343868	-1.88289	0.763097	0.472411	-0.228507	0.434946	-0.0525595	0.0033253	-0.581016	-0.626661	0.624432	0.988555	-0.297975	-0.16571	0.381502	0.86158	-0.521599	-1.00993	0.086483	-0.224568	-0.0409391	0.0450882	0.174292	0.674067	1.17164	-0.000350546	0.234986	-0.428041	-0.153467	0.118533	0.027932	-0.0537411	1.0356	-0.423757	0.718917	-0.0809457	0.13768	-0.830129	0.0784639	0.228603	0.470025	0.856189	0.31136	0.522927	0.849404	0.563949	0.498174	0.145943	0.486263	-0.92626	-0.538285	1.23972	-0.588245	1.12558	-0.570534	-0.684841	-0.0873957	0.565891	-1.11456	-1.08632	0.610446	0.378992	-0.988893	0.271929	0.00839317	0.0437232	0.110512	-0.849086	-0.0740555	-0.26717	0.320471	-0.79413	0.79066	0.470548	0.37142	-0.249598	-0.58502	-0.593015	0.486082	-0.643167	-1.0397	-0.192889	-0.202965	-0.448444	-0.345516	0.355959	0.490129	0.0571782	0.196339	-1.00543	0.312901	0.190383	0.0821627	-0.415972	0.0505125	0.332991	0.183068	-0.474133	-1.05907	-0.940821	0.75454	0.129118	-0.348926	0.0150494	-0.0886704	-0.707045	-0.871766	-0.797866	0.0588208	-0.731449	-0.492959	-0.400743	0.246819	0.209267	-0.0968049	0.123208	-0.280939	-0.741773	-1.18698	-0.449273	0.404228	0.0099672	-0.252771	-0.629153	-1.5024	-0.521974	-1.03873	-0.0657498	0.146282	-0.0823072	-0.280805	-0.410727	-0.614676	-0.0942876	-0.84479	0.00810018	-1.53225	-0.527664	0.0445659	-0.00125551	0.573703	0.729854	0.0734723	-2.14084	0.237589	-0.504228	-0.947896	0.445832	-0.635982	-0.932128	-1.35911	-0.652792	-1.75915	-0.580928	0.714203	0.595229	-0.215907	0.0273	-1.41882	-0.560795	-0.595253	-0.233951	0.711291	0.431069	-0.042265	-0.0564457	1.43053	-0.177076	-0.365514	-0.268352	-0.483973	-0.736963	-0.973641	-0.0178024	-0.702964	-0.311237	-0.593947	-0.0690204	0.497112	-0.0187804	0.807415	0.0596538	-0.246639	-0.251019	-0.560269	-0.119387	-0.519693	-0.0103358	-0.554609	0.23969	0.665446	0.321793	-0.361817	-1.04087	0.770016	0.638654	0.339676	0.354553	-0.650525	0.153012	0.223486	-0.485979	-0.32913	-0.576126	0.246365	-0.0747045	0.0361997	0.387291	0.493515	-1.52941	0.049987	-1.05593	0.0117478	0.595493	-0.163974	0.210617	-0.671076	-0.587139	-0.759653	-0.0303487	-0.179978	-0.100278	0.493287	-0.464578	0.507332	-0.783582	0.652282	-1.12946	-1.01986	0.532484	-0.414947	0.050046	-0.835284	-1.41327	0.557597	0.663267	0.240521	1.25045	0.989626	0.750218	-0.873542	0.337646	1.01526	0.674394	1.49149	2.30781	0.58401	0.985432	0.541168	0.913262	-0.241976	-0.746064	-0.54386	-0.132552	0.173163	-0.787279	-0.507253	1.95587	-0.343124	-0.802075	0.219738	0.210039	0.586991	-0.473899	-0.112971	-0.0859398	0.162456	-0.592316	0.227258	-0.706323	-0.348034	-0.219148	-0.678155	0.406115	-0.303044	0.0761314	0.495017	-0.0198408	-0.233586	-0.43558	-0.0191826	-1.1165	-0.267715	-0.203663	-0.0865021	-0.584818	0.200675	-0.0402604	-0.89957	-0.0580113	0.219524	0.140964	-0.48303	-0.299216	-0.136827	0.294083	-0.941088	-0.691061	-0.253443	0.846087	0.475967	-0.26907	0.680042	0.0603277	0.52636	0.17464	0.67717	0.102401	0.0679245	0.376935	-0.276947	-1.21359	-0.321861	-0.435658	0.991669	-0.191972	-1.7068	0.89454	0.55785	0.796763	-0.0370523	-0.869821	-1.06746	-0.0743916	0.721506	-0.623661	-0.355098	0.271121	0.185091	0.488446	0.247122	-0.661345	-0.105065	1.20483	-0.752409	-0.580433	-0.378295	-1.04503	0.756484	-0.776082	-1.42921	-0.323355	-0.706519	0.173855	-0.522178	0.361857	0.141438	-0.110443	0.906415	-0.346548	-1.79054	-0.566705	-0.632332	-0.00215647	0.301765	0.781553	0.28746	0.241795	-0.0414331	0.484435	0.446453	0.710951	-0.670022	-0.515984	0.0697409	0.227473	0.690577	-1.24696	0.0774005	-0.402534	-0.0747943	0.696793	-0.054775	-0.989294	-0.865542	-0.544813	0.905927	-0.328889	0.331412	0.409921	0.207031	0.32932	0.5061	0.486795	0.632018	-0.400977	-0.36641	-0.186765	-0.835042	0.344599	0.509171	1.03836	0.658253	-0.259798	0.311599	0.200206	-0.1773	0.78181	0.19898	-0.639562	0.447704	1.19277	-0.307513	-1.42281	-0.586247	-0.37557	-0.300811	-0.769305	-1.09502	-0.0751332	0.0463161	-0.323786	0.179889	0.601216	0.480274	0.649808	-0.0263668	-0.251801	0.156741	-0.0340377	-0.465457	1.60941	0.625533	0.0217625	0.0449469	-0.0191007	0.547613	1.76419	-0.482131	0.328443	0.561788	0.539808	0.831137	0.633852	-0.408088	1.47943	-0.468579	-0.255119	0.147746	-0.121038	0.0578926	-0.336809	-1.24977	1.17338	0.861498	-1.03055	-0.177188	0.359654	0.275667	-0.968632	-0.555297	0.211896	0.182331	0.948045	0.537091	-0.542442	-0.976808	1.47468	-0.451895	-0.338118	0.182331	0.386256	0.515193	0.17988	-1.56804	-0.364311	0.0878239	0.811257	-0.636424	-0.547782	-0.452526	-0.0519861	-1.92077	-0.907768	-0.530609	0.208581	0.228658	-0.0601676	-0.220435	-0.377613	-0.0234269	-0.7749	-0.239418	0.17547	0.0400281	0.088802	0.0442117	1.19634	0.0641449	-0.0754987	1.00761	-0.666733	-0.326345	-0.337423	-0.939526	-0.128455	-0.215625	-1.63286	0.322178	1.18452	0.695761	-0.113796	-0.112223	0.293555	-0.390126	0.162373	0.830205	-0.668793	-0.635463	0.631955	0.450218	-0.23724	-1.56426	-0.448471	0.360555	-0.473434	-0.403886	-0.0928892	-0.535644	0.750764	0.616996	0.214753	-0.769075	0.926705	-0.383254	-0.622477	0.212189	-0.136402	0.0292858	0.412775	-0.133202	0.437319	-0.365315	-0.122251	-0.150211	0.0947514	-0.463484	0.671535	-0.0747556	-0.718354	0.439229	-1.30845	0.240727	-0.87012	-0.331825	-0.244598	-0.103327	0.239716	0.356638	0.467258	0.372549	0.603446	1.5549	1.06568	-0.865463	-0.515344	-1.05884	-0.0364558	-0.0411964	0.926185	0.602295	4.53903	1.00613	0.467555	0.280576
Transcriptional cluster 22 (integrator complex 1)	INTS8	0.378918	-1.82995	0.723147	-0.404284	0.130908	0.158975	0.670644	-0.299323	0.447426	-1.04425	0.0748411	-0.92307	-0.999661	-0.287878	-0.685866	-0.49433	-0.483879	-0.795098	-0.357761	0.337639	0.42978	0.381263	0.154094	-1.05229	0.626709	-0.710469	-0.673958	0.145843	-0.274873	-1.67347	-1.11314	-0.55087	-1.90895	0.298509	-0.108039	0.735762	0.278367	-0.601284	0.841911	-0.156419	1.28821	-0.0853111	-0.342985	-0.00915379	0.258455	-0.249357	0.300662	0.59251	-1.63228	-1.69831	-1.20298	0.694108	1.40946	0.78354	-0.296275	0.261942	-0.279467	-0.252226	0.137539	0.159317	1.55665	-0.0317468	0.3553	-0.21115	-0.813787	0.323134	0.66493	0.897921	0.109792	0.744219	0.54736	0.516379	0.382375	-0.238264	0.147887	-0.422224	-0.396619	-0.992517	-0.470404	-0.821465	0.0425484	-0.877696	0.333458	0.194134	-0.693179	1.00513	-0.095114	0.204809	0.156666	-0.343982	0.141842	0.792655	0.664114	-0.24783	-0.257433	-0.0832047	1.02294	1.07076	-0.032815	-0.140078	-0.722302	1.52934	0.508241	-0.312314	0.555381	0.43457	-0.942563	0.990508	1.19003	0.0766095	0.0128714	0.105515	0.318031	0.814503	0.569036	0.647937	0.197123	-0.137343	-0.569564	-0.167489	1.2909	0.648273	0.732425	-0.209195	0.895709	0.491885	0.329472	0.244118	-0.44223	0.731274	1.69811	0.17938	0.557436	-0.268812	-0.12906	-1.38169	-0.700648	0.538328	0.777873	-0.86062	-0.039431	-0.368879	-0.309425	0.431983	-0.243743	-0.44907	0.0423235	0.160435	0.367472	1.38984	-0.492067	0.177443	0.115804	-0.753013	-0.966556	0.383569	0.93612	-0.182869	-0.210469	0.673943	0.540232	2.1603	0.163208	-0.0801096	-0.209657	-0.557363	-0.428189	0.411876	-0.167789	0.455975	0.0772132	0.296629	0.915297	-0.467077	0.584446	2.1935	1.77978	-0.235192	-0.524611	-0.118507	0.52651	0.194923	-1.80522	0.419616	-0.788244	0.0339235	-0.735717	-0.0233856	0.348111	-0.238944	0.204756	0.211309	0.658233	0.0630879	-0.0541398	-0.143602	-0.432298	0.242385	-0.657242	0.0479276	-0.186261	0.909368	0.786934	0.288429	-0.1201	-0.354333	-0.38695	-0.44793	1.34164	0.404126	-1.17629	0.197772	0.0310027	0.839722	-0.055016	0.261971	-0.0195669	0.219468	-0.0864889	1.38357	-0.143167	-0.0326048	0.385843	1.02986	0.0709461	-0.269841	-0.263952	0.263444	0.465436	-0.0416662	-0.231022	-0.475641	0.421289	0.671163	-0.00266814	0.136594	0.813041	1.21149	0.470093	0.576383	0.0686325	-0.21343	0.185374	1.10128	-0.401786	-0.217782	-0.232282	0.457737	0.0478632	0.763988	0.462104	0.529891	0.651082	0.81698	0.611791	-0.769237	1.10818	0.540612	-0.0335013	2.3361	0.384973	-0.836219	-0.390344	-0.99772	-1.05789	0.314985	-0.339903	0.0517965	-0.392297	0.193712	0.258989	-0.613821	-0.110788	1.05518	-0.118282	-0.57811	-0.00870111	0.61018	0.32131	0.35867	0.351066	-0.0436024	-0.765366	-0.379977	0.546293	0.255759	-0.320235	0.670226	-0.24449	0.413844	-0.617428	-0.323561	-0.0794245	-0.856511	1.02877	-0.0242491	0.161149	-0.282477	-0.378602	-0.48945	0.862231	1.12325	-0.438922	-1.61034	-0.149447	-0.305375	-0.723228	-1.49619	-0.151954	-0.297463	-0.408748	-0.210295	-0.188716	0.170053	0.346012	-0.326302	-0.323622	0.396765	0.496349	0.758446	-0.601049	0.513157	0.789785	0.206285	1.08112	0.541326	0.28365	-0.0430412	-0.614184	0.475222	-2.27753	0.101936	0.232044	-0.162238	0.0361719	-0.030639	0.350884	0.339385	-0.541843	-0.167313	-0.809984	1.02357	0.141602	0.00787022	-0.18411	0.886686	-0.249408	-0.413739	0.0657228	0.473172	-0.743054	-0.116049	1.04697	0.483018	0.825348	0.147334	-0.371808	0.624313	-0.139372	0.546692	0.327707	-0.27914	-1.22773	0.234819	-0.112885	-0.0797228	0.91157	-0.106742	0.38846	0.279771	-0.684903	0.728711	0.871654	-0.496423	-1.24259	-0.419973	0.266164	-0.578193	0.0774096	-0.692351	0.579403	0.48126	0.135685	-0.978853	0.391975	-0.580868	-1.24771	-0.502442	-0.786656	0.33747	-0.192853	-0.384595	-0.145584	0.455443	-0.377516	-0.303008	0.1421	-0.654797	0.461892	-1.06465	0.194372	0.139579	-0.132924	-1.27487	0.964117	0.378997	-0.0402237	0.599183	0.0488813	0.61626	0.660478	0.6989	-0.265809	0.415747	-0.750993	-1.94121	0.346187	-0.481757	-0.104895	-0.158082	-0.852433	-0.943503	1.53213	0.955596	1.29729	-0.267425	0.64086	-0.345814	1.15579	-0.732104	-0.342387	-0.407219	0.724013	0.48124	-0.353653	0.399284	0.376078	-0.125125	-0.711376	1.20584	-0.840267	-0.292474	-0.503136	-0.202998	0.283969	0.237028	0.268756	0.22087	0.813644	0.750175	0.613459	1.06222	0.0727788	-0.38675	1.47098	0.161288	0.124694	1.28032	-0.395517	0.424224	-0.865496	-0.232946	0.483453	0.176387	-0.513193	0.690558	-0.21277	-0.361338	0.0295697	1.23931	1.1524	-1.50915	0.342546	0.872922	0.608522	0.501182	1.35014	0.508613	1.50317	1.47785	-0.147972	0.319085	0.97032	0.937614	0.0124022	0.729574	-1.05167	-0.181142	-0.417637	0.0623119	-0.176397	-0.0431747	-0.353992	0.0682204	-0.808867	-0.937683	1.08139	-1.41254	0.153763	0.487852	0.624617	0.0159219	-0.34577	0.279466	0.773075	-0.273089	0.012527	1.44125	-0.516002	0.43986	-0.154817	1.31332	-0.20469	-0.131009	-0.645173	-0.364935	0.70417	-0.584359	-0.096431	0.469388	-0.0919786	-0.337691	-0.167475	1.58528	-1.11108	0.97959	1.03786	0.825281	0.755458	0.30956	-0.0822613	-0.494529	-0.92051	-0.00640603	-0.887093	-0.158083	-0.428606	1.04232	0.528799	0.0883255	0.733369	-0.262971	1.30823	-0.127486	-1.11756	0.063594	-0.951451	0.621613	-0.0218409	0.695775	0.672749	0.854345	-0.230778	0.96303	-0.917469	0.283913	-1.13636	0.255629	-0.104262	0.334968	1.23012	0.3806	0.843688	0.597431	-0.258249	-0.1496	0.462251	0.0911626	0.180799	0.101869	-0.58678	1.21118	-0.210378	-0.324006	-1.29272	-0.721244	0.171356	0.353525	-1.15522	0.0354368	0.159984	0.607084	-0.739949	0.855861	-0.479004	-0.836626	0.502015	0.56259	-0.296899	0.506743	-0.395512	-1.35344	-0.303253	0.595299	0.166507	0.51104	0.930241	0.56604	-1.09443	-0.0523091	-0.629091	0.491432	0.219024	-0.233142	-0.490751	-1.30202	-1.51144	0.670937	-0.273523	-0.345517	0.538999	-0.282294	0.833494	-0.135469	-0.172751	0.264004	0.890051	0.769832	-1.02356	-0.172589	0.380221	0.764845	0.08398	0.203846	-0.448376	0.582603	-0.914961	0.506816	0.264504	-0.042477	0.446571	-0.906475	1.71401	0.954544	-0.244189	-0.399354	-2.07406	-0.0653449	-0.443225	-0.597538	-0.594437	-0.125949	0.0754359	-0.628733	0.604969	0.571916	0.775254	-0.344915	0.490478	0.795513	0.69071	-1.14425	-1.1675	0.639928	0.881821	1.47047	0.494188	0.147145	0.455186	-0.105489	0.760854	-1.29016	0.0039667	-0.0180852	-0.616997	1.31429	-0.789852	-0.0330002	0.525808	0.410054	0.313259	-0.895714	0.460256	-0.795615	-0.21427	-0.24463	-0.245178	-0.129851	-0.147028	0.748282	-0.402679	-0.0276401	-0.513243	0.663988	-0.493504	0.165466	0.204772	-0.189278	0.401994	-0.667869	0.770024	0.900262	0.488627	0.255256	0.219556	-0.278658	-0.77495	-0.752713	0.814038	0.986078	1.01217	0.111286	-0.717257	-0.38604	-0.892273	-0.120343	-1.04843	-0.428821	0.253226	-0.935773	-0.962362	0.0682923	-0.532973	-0.526317	-0.317349	-0.285351	-1.16454	-1.27534	-0.10289	0.455453	0.286926	0.514798	0.843943	-0.400907	0.0651162	0.0819872	-1.28264	-1.50492	-0.59989	1.00814	0.836221	-0.0594655	-0.330366	-0.450929	-0.0353625	0.122688	-1.40829	-0.530876	-0.310279	-1.06232	-0.912773	-0.845887	-0.395607	0.172327	-0.274225	-0.089754	0.647222	-0.540261	0.00135533	0.150096	-0.237267	-0.320349	0.512087	0.395426	0.900702	0.91106	-0.396117	0.149949	-0.541644	-0.0208189	-0.162257	0.561357	0.018452	0.404356	-0.819477	0.40113	-0.106529	-0.226639	-0.0157387	0.257208	0.233886	-0.193089	-0.400295	0.22802	0.0754333	-0.274656	-0.244145	0.33758	0.0879726	0.0228442	0.277574	0.59347	-0.186569	0.668779	1.07944	0.27389	-0.274907	-1.20831	-1.57263	-1.0336	1.42658	0.34925	1.00613	3.17317	-0.767412	-0.373464
Transcriptional cluster 22 (integrator complex 1)	INTS5	0.291099	0.433983	-1.06794	0.64751	0.222259	0.175488	0.783314	-0.0276067	-0.22773	0.237198	-0.695905	-1.1373	-0.858721	-0.216356	-0.523949	0.993946	0.169832	1.01224	0.721153	0.0495721	0.578317	-0.811789	-1.17496	-0.0736901	0.682813	-0.746567	0.338928	-0.366343	0.525364	1.0437	-0.0971954	-0.284961	-0.124598	-1.16091	1.82152	0.729298	1.02867	-0.825234	0.0949792	1.18072	0.346209	-0.601752	0.892613	0.106215	-0.163068	-1.52686	0.0845957	-1.71849	-1.97915	-0.769722	-3.15922	0.350185	0.127202	-0.0938904	-0.0628193	0.310789	-0.62948	1.47693	0.786319	-1.17574	0.0327251	0.299781	-0.455572	-0.826552	0.899277	-0.329181	0.390993	0.399819	-0.738888	-0.51549	0.709075	-0.133693	-0.407166	-0.704313	-0.43124	0.703344	1.41049	0.634177	0.240949	-0.430359	-0.435381	0.530858	0.38225	-0.304736	-0.553754	0.402169	0.285671	0.0381633	0.14048	-0.574237	-0.0543744	-0.347191	-0.430567	-0.8174	0.132518	-1.08048	-1.36898	0.0783553	-1.02941	0.664622	-1.35664	0.522812	-0.270547	-1.12419	1.08238	-0.46666	-0.612876	0.292019	-0.0663158	-1.57789	-1.09331	-0.663015	-0.812601	1.29184	0.115517	0.141864	0.146287	1.18301	1.15917	0.056616	0.311769	0.274892	-0.947194	0.856533	2.13628	-0.381245	-1.02181	-0.098418	0.746509	-0.780055	-0.0183668	0.969523	-0.460055	-0.694777	0.0915173	0.339146	-0.760771	-1.03342	0.325184	0.11946	-0.470385	0.0877537	-0.132471	0.199113	-1.37938	1.26847	-0.0957666	1.34696	0.052587	2.26809	-0.507663	-0.47128	-0.796245	-1.31674	-1.01964	-0.256672	-0.315418	0.748316	-0.895909	1.38138	-0.442877	0.283176	-0.225612	-1.16487	-1.05403	0.889455	-0.608178	-1.1613	0.0377059	-0.121656	-0.2358	-0.318448	0.123888	0.133555	-0.302116	2.08537	0.602942	1.47575	-0.0131504	-0.732631	-1.19442	-0.93174	-1.566	-0.211909	-1.5907	-1.207	-1.60977	-1.39586	0.590981	0.310899	0.0735385	-0.259209	0.23996	-0.550712	-0.162158	-0.868161	0.969209	-0.468668	-0.589352	-0.045379	-0.402411	-1.20859	0.259148	0.561456	-0.702705	-1.60052	0.371932	-0.41236	-0.506367	0.561108	0.0541601	-0.489085	0.631645	0.199747	-0.198816	0.00587838	-0.987615	-1.1639	0.629412	0.383364	0.0756958	-0.0298864	0.252962	-1.39635	-1.05529	-1.03124	-0.909256	0.493189	-0.533168	-0.0611526	-0.271061	0.260946	-0.733454	0.583239	-0.107674	0.306568	-0.415055	-0.947678	-0.233303	0.11939	-1.45179	-0.0400509	-0.938453	-1.21417	0.0438147	1.09667	0.438601	-0.238943	0.0209564	0.986382	0.570988	0.418103	0.97143	-0.0791162	1.27068	-0.529177	-0.329	0.177652	-1.57782	0.826216	-0.512342	0.339618	-0.513381	-0.273223	0.0232343	-0.908058	-0.681543	-0.0847824	0.313506	-0.569421	0.935674	-0.412484	-0.444426	-0.225944	0.0825465	0.650678	-0.576812	1.24164	0.428556	0.817302	1.9093	-0.158044	-0.247715	0.11113	0.270904	-0.751181	-0.913057	-0.84232	1.05349	0.00364205	-0.294105	0.349293	1.6752	-0.307369	0.221602	0.16685	-1.0352	0.345797	-0.583335	-0.727176	0.32261	1.10061	0.443472	-0.101596	0.889013	0.40732	-0.895704	0.411532	-0.30261	-0.761153	-0.399322	-0.263669	-0.322766	-0.0278053	0.880536	0.134078	-0.0450833	-0.415252	0.306159	0.230069	-0.724215	-0.0918173	0.440695	0.0478566	1.08694	-0.280536	0.8211	-0.284834	1.04915	-0.449665	-1.03615	0.536575	-0.493519	-0.884182	-0.589751	-0.151963	0.044118	0.49075	0.43007	-0.241716	-0.10603	1.08237	0.576122	-0.0756001	0.110402	0.264029	-0.446028	-0.135129	-0.0701162	-0.727611	-0.600633	0.822015	1.59735	0.290538	0.655276	0.000582918	-0.128572	-1.22589	-0.339354	-0.151748	-0.48609	-0.454433	0.634156	0.299632	-0.238313	0.0938658	-0.689638	-0.749073	-0.176722	0.911878	0.044168	0.042677	-0.555408	-0.0493778	-2.42081	0.129143	-0.401528	0.0691802	-1.40676	-0.328829	-0.322768	1.32714	0.447445	-2.10416	-0.631739	-0.621626	-1.02981	-0.175495	-0.843247	-0.348468	-2.19658	-0.463206	-0.148942	0.956603	-0.0708173	-1.1045	-0.550529	0.942332	-1.12593	-0.406233	0.890082	0.0406039	0.0746074	0.0341817	-0.431795	-0.388658	0.398842	0.787294	-0.311694	0.335943	-1.31994	-0.0719378	-0.0929809	-0.775243	-0.446771	-0.729629	0.285593	-0.427111	-0.633047	-1.06922	-0.288239	-0.619906	0.246294	0.237989	-1.0979	-0.863042	0.110148	1.37043	-0.973727	-0.798178	-0.0296958	-0.0650098	0.192395	-0.411631	-0.0412761	-0.522332	1.09871	0.188172	-1.32409	-0.360513	-0.206529	-1.23539	-1.56243	-0.324108	-1.53645	-0.197393	-0.500914	-0.145179	0.879737	1.36492	-1.00582	-0.148785	0.523131	0.799957	-0.78055	-0.294268	-0.555535	0.385399	-1.12427	-0.228451	-0.963702	0.241247	0.280138	0.0339703	-0.301423	-0.879639	1.17906	-0.535049	-0.582839	1.67081	0.781134	0.682352	0.151868	0.741889	1.21054	1.20648	1.33214	0.839428	1.01033	1.28046	0.365897	-0.544669	0.933067	-0.0798136	-0.325095	0.128193	-0.0115969	-0.562383	-0.78133	-0.519795	-0.903628	-0.0983867	-0.113828	0.63653	-0.718443	-0.0970697	-1.31037	-1.44144	1.19717	-0.155671	0.114702	0.644185	-0.82069	1.86276	0.142756	0.00434382	-0.0826256	-0.198964	0.436579	0.807404	0.510999	0.287454	-0.960786	0.168916	-0.451973	1.00842	-0.828034	-0.384189	0.170549	-0.584077	-0.907017	-0.0508154	1.9038	-0.186607	-0.603649	-0.406539	1.11881	0.459661	-0.239275	0.0241959	0.077588	-0.940923	0.14718	-0.475847	-0.120898	-1.2282	-1.41684	0.629136	-0.364663	0.478136	0.268717	-0.746625	0.971528	0.707347	0.10013	0.402844	0.0712891	-0.502434	0.178109	0.465887	-0.581681	0.288283	-0.070054	0.933512	-1.35782	-0.0908208	-0.460286	0.138882	-0.128848	0.37461	1.42417	1.39749	-0.291823	-0.46558	1.02244	1.60376	-0.368501	-0.183103	-0.335646	0.272941	-0.527237	0.132773	0.364632	1.10968	0.946764	-0.63555	-0.890252	-0.158017	-0.13707	-0.823751	-0.541783	-0.560177	-1.24059	0.951852	-0.509272	0.93688	-0.772099	0.855639	-0.894093	0.454854	-0.845468	-0.829737	0.343613	-0.0395067	0.833775	0.514117	0.33529	-0.711061	0.183649	0.77759	-0.0393777	0.269312	-0.336905	-0.269059	-0.314235	0.0394555	-1.86304	-0.281799	-0.0637272	-0.0317436	0.384009	-0.720607	0.304888	-0.291107	-0.0909619	0.482493	0.554285	-0.746227	0.240116	0.356858	0.565986	-0.257981	-0.781896	-0.132154	-0.672611	0.488824	-0.611145	0.214875	-0.94516	-0.411357	1.03286	-0.591843	0.915326	0.582228	0.808188	-1.18425	-1.11233	0.680949	-0.412802	0.0351839	-0.435231	0.0901509	0.46662	-1.31528	-0.382821	-0.251036	-0.733379	0.0854623	0.967699	0.851029	0.782211	0.982198	0.317035	-0.793834	0.785821	-0.139575	0.75928	-0.613743	-0.313466	-0.0498038	-1.20264	-1.16315	-1.5698	-0.170624	0.334528	0.59476	0.0416178	0.6598	0.618859	-0.397195	0.76612	-0.281535	-1.13972	-1.01682	-0.991234	-0.430096	0.321832	0.0720927	-0.300155	-1.35662	-0.0302324	-0.0535248	-0.355089	-0.505117	-0.132905	-0.088432	-1.06621	0.135284	-0.924532	-0.964423	-1.50977	-0.178342	0.451137	-0.510369	-0.966608	-0.595115	-0.190711	-0.108009	0.328015	1.1605	0.664399	-0.0162472	0.207349	-0.385753	-0.0173686	-0.795024	0.800399	-0.177923	0.748409	-0.357579	0.235992	-0.298804	0.0348151	0.377228	-0.985593	-0.337451	-1.07851	0.425731	0.471061	-0.619912	-0.663824	0.220059	0.973757	0.17733	0.0216031	-0.325324	0.807925	0.631895	-0.0416369	0.646087	0.289594	0.538263	0.744678	0.105754	-0.170195	0.868007	0.544889	-1.43432	0.31509	-0.651204	-0.532311	0.12881	-0.937023	-0.397799	-0.773696	1.26812	-0.281739	-0.727981	0.222424	-0.382504	-0.383675	0.34453	0.667962	0.517416	0.00672404	-0.648492	-0.209793	-0.167325	-2.12232	0.54551	1.05662	-0.207903	1.20608	-0.0321697	0.475311	0.449748	0.653854	0.827307	0.0347299	0.284049	0.892981	-0.659405	0.0975278	0.516837	0.262042	0.312879	0.360623	0.0112271	-0.55298	-0.20059	-0.513791	-0.055085	-1.43031	1.44032	0.396881	-0.390252	-0.443027	-1.01101	-0.239961	-2.01677	0.410173	0.569619	0.467555	-0.767412	3.24848	0.641479
	SUPT5H_1	0.457973	-0.0873413	-0.866104	-0.668653	-0.48924	0.305887	-0.18404	0.491056	-0.307174	-0.349149	-1.03082	-0.395197	0.712135	0.749656	0.895946	0.37713	-0.316867	0.681935	0.209143	-0.0122214	0.574739	-0.415118	0.930146	1.10648	0.110504	-0.310213	-0.661248	-0.997148	-0.26531	-1.01366	0.198119	0.0858205	-0.204901	-0.344156	-0.686429	-1.13543	-0.599461	0.462765	0.348015	-0.621693	-0.252799	0.439204	-0.313054	-0.368214	-0.117771	-0.598153	-0.0999493	1.57271	-1.51872	-1.53593	-1.11967	0.396529	0.0930383	0.430536	0.195569	1.00017	0.687243	0.748013	0.0867808	-0.0273108	0.494791	-0.135419	0.459005	0.449905	0.544482	1.16104	0.103144	0.660181	-0.920842	-0.762426	-0.316262	-0.423201	-0.0683153	-1.47111	-0.549351	-0.121194	-1.03889	-1.36142	-0.543987	-0.754549	1.19072	0.116314	0.0771938	-0.474828	-0.373996	0.883519	-0.661834	0.983677	-0.233131	-0.378627	0.986141	-0.277866	-0.373423	-0.41007	1.04058	-0.157397	0.600116	0.031681	0.659735	0.688472	-0.497486	1.32097	-0.19688	-0.472212	-0.168707	1.35492	-0.0579289	-0.910286	-0.396681	-0.00932227	0.706321	-0.997798	-1.4315	1.65922	-0.117876	0.519904	-0.390979	-0.743228	0.54608	-1.67527	-0.790825	-0.514982	-0.962132	-0.65918	-1.31069	0.0118939	0.234975	-0.146156	0.376303	-0.0880063	0.141748	0.765496	-0.183359	0.134475	0.666558	-0.513004	-0.567697	0.241559	1.03445	-0.175619	-0.373509	0.251067	0.634503	1.18756	0.369625	0.35691	-0.174383	-0.0814802	0.928938	-0.662741	0.279496	0.216298	1.43654	-0.312939	-0.0678944	2.58507	-0.85156	-1.33555	1.00241	0.0285113	1.27198	-0.346869	0.0154708	0.216432	0.719736	-0.0292239	-0.301769	0.630886	0.23472	1.31259	-0.549706	2.15315	1.11054	-0.214736	0.596397	-1.11009	1.18818	0.811205	0.990455	0.462003	-0.0121494	-0.0651225	-1.24368	1.25248	1.33742	-0.0382921	-0.784871	0.0878662	-0.623128	0.665137	0.703102	0.663325	0.124081	0.0427333	0.203403	-0.727144	0.0974412	-1.374	0.900199	-1.64317	0.244636	-1.22689	-0.9593	0.765563	0.0568092	0.033618	1.21361	1.15825	0.715742	0.00123679	-0.0472081	-0.45826	-0.820121	0.4418	-0.823534	1.62175	0.646094	-0.496428	0.0761711	0.957349	-0.503333	0.0255522	-0.46663	-0.349424	-0.179992	-0.572653	-1.09925	0.641633	-0.606274	-0.104671	-0.709097	-0.478929	-0.565752	-0.633121	0.0679856	1.11395	1.87123	0.681464	0.197464	-0.00199245	-0.148048	-0.550337	0.496006	0.0064312	0.0514154	-0.0565434	-0.398592	-0.619944	-0.164713	0.736076	0.0198855	0.495364	1.87014	0.0022837		1.20236	0.460707	0.405644	0.665228	-0.355923	1.66342	0.416913	-0.668763	0.205648	-0.925691	0.831934	-0.00519406	-0.284926	0.781646	-0.224869	1.26181	-0.101632	1.20285	-0.0484211	0.927455	-0.487534	0.124972	-0.0657367	-0.148725	0.340971	-0.0875911	0.725132	-0.3183	-0.529328	-0.116738	-0.545305	1.42254	0.27243	1.73105	1.46819	0.227025	0.412398	0.973228	-0.707278	-1.49933	-1.13397	-0.129349	0.477452	-0.163473	-0.738026	-0.418595	1.51958	-0.0974156	-0.233759	-0.0366614	0.353137	-0.171792	0.0966895	-0.600531	-0.369563	0.258119	0.320078	0.237323	0.189219	-0.350105	-0.117616	-0.106966	0.158409	0.729334	-0.678993	-0.885929	-0.864296	-0.722832	-0.0684771	1.52042	-1.23612	-0.30758	-1.05579	-0.389373	0.0630189	-0.278429	-0.182089	-0.507236	-0.713339	0.463778	-0.754104	0.960083	0.331108	1.09886	1.20802	-0.20133	0.900265	-0.110119	-0.826602	0.0514653	1.43765	0.181701	1.03017	-0.377612	0.688082	-0.538143	-0.0116669	0.189505	1.28694	-0.480286	0.666729	0.918934	0.619429	0.47344	-0.261425	0.175066	-0.302817	0.081015	-0.297291	-0.557428	1.39046	0.584456	1.09497	-0.745736	-0.455299	-0.0882537	0.697818	-0.362795	1.10035	-0.377541	0.473726	-0.345594	-0.82166	0.6625	-1.75732	0.0568037	-0.242114	-0.0321822	0.161286	-0.0363195	-0.594335	1.80628	-0.249003	0.195548	-0.524448	-1.09002	-0.594965	-0.20926	2.06647	-0.882589	0.547739	0.567714	-0.920599	0.0401016	0.51262	-0.174667	0.390702	-0.554508	0.254489	-0.287636	0.997664	1.52799	-0.234366	-1.05386	-0.995644	-0.357636	0.354155	-0.350441	-0.19514	-0.503103	0.93113	1.06897	0.936031	0.125538	-0.067852	1.22222	0.0289078	1.41355	1.1247	1.82374	0.626754	-0.577953	-0.222956	-0.518332	1.32158	0.610393	-0.353033	0.368806	-1.85274	-0.535391	0.0417314	-0.090538	-0.682848	0.0645797	-0.533918	0.248298	-1.09138	-0.670121	-0.166531	-0.581012	0.526975	0.0454248	0.53364	0.300736	-0.219495	-0.705998	0.361563	-0.993267	0.678457	-1.70818	-0.324136	0.893062	0.447062	0.525428	-0.396188	-0.700673	0.630647	-0.080959	0.598909	-0.384256	-0.0194149	1.18231	-0.302956	-0.814012	0.739665	0.357553	-0.115217	-0.765242	-0.518493	-0.306697	-0.0418661	0.309303	0.0286312	0.0945365	-0.349981	1.28488	-0.105746	-0.396396	1.31417	0.0753652	-0.609954	-0.297809	0.221213	0.724486	-0.0184636	0.217636	-0.624292	0.123352	0.26869	-0.855771	0.102668	-0.274141	0.789416	-0.0772568	-0.125107	0.24257	-0.243114	-0.644587	0.0511551	-0.0227089	0.0758386	-0.424434	0.360403		0.659263	-0.246699	-1.53626	-0.291673	0.623043	-0.0610182	-0.977863	-0.295269	-0.65655	-0.688078	-1.31101	0.15905	-0.0871874	0.427754	-1.15336	0.145677	-0.00615232	-0.77899	-0.796059	-0.782027	-0.173299	-0.0428815	0.00638322	-0.477141	-0.692574	0.329007	0.349526	0.234135	1.06534	-0.285107	-0.0479451	0.10199	-0.306872	-0.318345	0.500827	-0.152192	-0.0707829	0.409484	0.343912	-1.04968	-0.0689766	-0.0459125	0.53501	0.0114063	-0.49322	-0.908348	0.394986	0.0468677	0.349715	-0.571996	-0.568637	1.18781	1.87553	0.864087	0.731036	1.18747	2.10372	-0.419927	0.556425	0.699936	-0.656126	0.603342	1.34993	-0.593281	-1.1212	-0.774212	-0.781089	-0.154271	-0.123533	0.385464	1.22891	0.393626	-0.446592	0.768326	0.558249	0.312756	0.940564	-0.369331	1.69028	0.582727	0.0721799	-0.609589	0.690851	0.749497	2.156	0.660915	-0.513554	-0.823153	-0.382642	0.361281	-0.772313	-0.0655468	0.661371	0.724148	-0.443935	0.892888	-0.608954	-0.307075	-1.19788	-0.0321067	-0.0308831	0.576414	-0.101297	-0.204103	0.405291	1.80197	-0.8365	-0.388177	0.571064	1.19982	-1.08716	-0.153623	-0.124389	-0.0707748	-0.133716	0.321311	0.375892	0.401642	-0.00391769	-0.245891	-0.0279253	0.487714	-0.384878	-0.18904	0.457105	-0.157088	-0.0523309	-0.91156	0.364991	0.643395	0.617016	-0.240768	-0.92691	-0.332273	-0.679523	-0.413515	1.00206	-1.9755	-0.160716	2.09401	-1.2431	0.368387	-0.13214	0.22708	-0.320216	-0.174989	-0.386926	-0.629866	1.19503	0.486342	-0.446444	-1.26978	0.818416	-0.411265	-1.50003	-0.0838503	0.328741	-1.09768	1.05998	0.590071	0.876138	-1.42109	0.548857	1.0608	1.2027	-0.433812	-0.139234	1.21202	-0.563811	2.04701	-0.490384	1.55446	-0.75125	-0.53818	-0.455443	-0.569859	-0.0726833	-0.0165323	-0.481267	-0.269652	1.55933	-0.143259	2.02076	1.20914	-1.51016	-0.158334	-0.702577	-0.785098	-0.227644	-0.428001	0.235305	0.820845	-0.726355	-0.437384	-1.08877	-0.342321	0.308192	0.838497	0.992254	1.63899	0.786907	-0.198722	1.45143	0.113107	-0.749102	-0.0292056	1.38453	0.207078	-0.45292	0.498321	1.12796	-0.467773	-0.970176	-0.170834	-0.140829	0.840577	0.496329	-0.796244	-1.13283	-0.342014	0.951236	0.313996	0.324391	-0.18315	-0.930949	-0.189675	-0.793447	-0.877143	-0.908461	-0.239428	0.509646	-0.589769	0.344334	-0.663247	0.203473	0.323378	-0.444803	-0.127157	-0.28356	-0.71859	-0.772166	-0.0971385	0.902655	0.455824	0.0921877	-0.513499	-1.00494	0.686278	0.424057	0.361821	0.336171	-0.0871907	-0.0269953	0.376208	-0.707501	-0.897005	0.523032	0.780928	0.481008	0.702212	0.329046	1.77801	2.77425	1.25694	1.52541	0.754804	2.18871	2.36309	1.02134	1.06958	0.562824	-0.842016	-0.936638	0.525023	0.547728	0.0629904	-0.0947246	0.88852	-0.0700865	-0.877622	-0.743911	-0.657275	0.471344	0.280576	-0.373464	0.641479

### Sheet: TableS8 scGI guide lib
guide_identity	protospacer	target_gene	guide_id	twist_sgRNA1	twist_sgRNA2
AARS1_GTGCAGCGGGCCCTTGGCGG	GTGCAGCGGGCCCTTGGCGG	AARS1	AARS1	CCTGGTTCTTCTGTTTCCAGCTTAGCTCTTAAACCCGCCAAGGGCCCGCTGCACGTTGAGAAGAAGTCACCCACAGGCCTTATAAGGCACGGGAGTCTTTCACCTATTCTACTTACGGTG	ATAGCTTACCGTAACTTGAAAGTATTTCGATTTCTTGGCTTTATATATCTTGTGGAAAGGACGAAACACCGTGCAGCGGGCCCTTGGCGGGTTTGAGAGCTAAGCAGAAAGCTGCATAGC
ANKRD17_GGTGAGAGCTGGCGGAGCGG	GGTGAGAGCTGGCGGAGCGG	ANKRD17	ANKRD17	CCTGGTTCTTCTGTTTCCAGCTTAGCTCTTAAACCCGCTCCGCCAGCTCTCACCGTTGAGAAGAAGTCACCCACAGGCCTTATAAGGCACGGGAGTCTTTCACCTATTCTACTTACGGTG	ATAGCTTACCGTAACTTGAAAGTATTTCGATTTCTTGGCTTTATATATCTTGTGGAAAGGACGAAACACCGGTGAGAGCTGGCGGAGCGGGTTTGAGAGCTAAGCAGAAAGCTGCATAGC
ATP6V1B2_GATGCGGGGGATTGTCAACG	GATGCGGGGGATTGTCAACG	ATP6V1B2	ATP6V1B2	CCTGGTTCTTCTGTTTCCAGCTTAGCTCTTAAACCGTTGACAATCCCCCGCATCGTTGAGAAGAAGTCACCCACAGGCCTTATAAGGCACGGGAGTCTTTCACCTATTCTACTTACGGTG	ATAGCTTACCGTAACTTGAAAGTATTTCGATTTCTTGGCTTTATATATCTTGTGGAAAGGACGAAACACCGATGCGGGGGATTGTCAACGGTTTGAGAGCTAAGCAGAAAGCTGCATAGC
BAP1_GGTCTGTGTGTGGGACTGAG	GGTCTGTGTGTGGGACTGAG	BAP1	BAP1	CCTGGTTCTTCTGTTTCCAGCTTAGCTCTTAAACCTCAGTCCCACACACAGACCGTTGAGAAGAAGTCACCCACAGGCCTTATAAGGCACGGGAGTCTTTCACCTATTCTACTTACGGTG	ATAGCTTACCGTAACTTGAAAGTATTTCGATTTCTTGGCTTTATATATCTTGTGGAAAGGACGAAACACCGGTCTGTGTGTGGGACTGAGGTTTGAGAGCTAAGCAGAAAGCTGCATAGC
BCR_GGGAGCCCCGCACACAATAG	GGGAGCCCCGCACACAATAG	BCR	BCR	CCTGGTTCTTCTGTTTCCAGCTTAGCTCTTAAACCTATTGTGTGCGGGGCTCCCGTTGAGAAGAAGTCACCCACAGGCCTTATAAGGCACGGGAGTCTTTCACCTATTCTACTTACGGTG	ATAGCTTACCGTAACTTGAAAGTATTTCGATTTCTTGGCTTTATATATCTTGTGGAAAGGACGAAACACCGGGAGCCCCGCACACAATAGGTTTGAGAGCTAAGCAGAAAGCTGCATAGC
BMP2K_GCCAAGTCGGAGGGCGGCAG	GCCAAGTCGGAGGGCGGCAG	BMP2K	BMP2K	CCTGGTTCTTCTGTTTCCAGCTTAGCTCTTAAACCTGCCGCCCTCCGACTTGGCGTTGAGAAGAAGTCACCCACAGGCCTTATAAGGCACGGGAGTCTTTCACCTATTCTACTTACGGTG	ATAGCTTACCGTAACTTGAAAGTATTTCGATTTCTTGGCTTTATATATCTTGTGGAAAGGACGAAACACCGCCAAGTCGGAGGGCGGCAGGTTTGAGAGCTAAGCAGAAAGCTGCATAGC
BTAF1_GCGCGGCGGCCGGTAAGCAG	GCGCGGCGGCCGGTAAGCAG	BTAF1	BTAF1	CCTGGTTCTTCTGTTTCCAGCTTAGCTCTTAAACCTGCTTACCGGCCGCCGCGCGTTGAGAAGAAGTCACCCACAGGCCTTATAAGGCACGGGAGTCTTTCACCTATTCTACTTACGGTG	ATAGCTTACCGTAACTTGAAAGTATTTCGATTTCTTGGCTTTATATATCTTGTGGAAAGGACGAAACACCGCGCGGCGGCCGGTAAGCAGGTTTGAGAGCTAAGCAGAAAGCTGCATAGC
CCNQ_GGGTGTGCAGGCCCTAGGAG	GGGTGTGCAGGCCCTAGGAG	CCNQ	CCNQ	CCTGGTTCTTCTGTTTCCAGCTTAGCTCTTAAACCTCCTAGGGCCTGCACACCCGTTGAGAAGAAGTCACCCACAGGCCTTATAAGGCACGGGAGTCTTTCACCTATTCTACTTACGGTG	ATAGCTTACCGTAACTTGAAAGTATTTCGATTTCTTGGCTTTATATATCTTGTGGAAAGGACGAAACACCGGGTGTGCAGGCCCTAGGAGGTTTGAGAGCTAAGCAGAAAGCTGCATAGC
CCT2_TGAGGGGATTCACTTGTGTG	TGAGGGGATTCACTTGTGTG	CCT2	CCT2	CCTGGTTCTTCTGTTTCCAGCTTAGCTCTTAAACCACACAAGTGAATCCCCTCAGTTGAGAAGAAGTCACCCACAGGCCTTATAAGGCACGGGAGTCTTTCACCTATTCTACTTACGGTG	ATAGCTTACCGTAACTTGAAAGTATTTCGATTTCTTGGCTTTATATATCTTGTGGAAAGGACGAAACACCTGAGGGGATTCACTTGTGTGGTTTGAGAGCTAAGCAGAAAGCTGCATAGC
CCT5_GCAACCGGCGGAGACCGCTA	GCAACCGGCGGAGACCGCTA	CCT5	CCT5	CCTGGTTCTTCTGTTTCCAGCTTAGCTCTTAAACTAGCGGTCTCCGCCGGTTGCGTTGAGAAGAAGTCACCCACAGGCCTTATAAGGCACGGGAGTCTTTCACCTATTCTACTTACGGTG	ATAGCTTACCGTAACTTGAAAGTATTTCGATTTCTTGGCTTTATATATCTTGTGGAAAGGACGAAACACCGCAACCGGCGGAGACCGCTAGTTTGAGAGCTAAGCAGAAAGCTGCATAGC
CCT6A_GGCCACGCCGCGCCGGCTCT	GGCCACGCCGCGCCGGCTCT	CCT6A	CCT6A	CCTGGTTCTTCTGTTTCCAGCTTAGCTCTTAAACAGAGCCGGCGCGGCGTGGCCGTTGAGAAGAAGTCACCCACAGGCCTTATAAGGCACGGGAGTCTTTCACCTATTCTACTTACGGTG	ATAGCTTACCGTAACTTGAAAGTATTTCGATTTCTTGGCTTTATATATCTTGTGGAAAGGACGAAACACCGGCCACGCCGCGCCGGCTCTGTTTGAGAGCTAAGCAGAAAGCTGCATAGC
CDC23_GACAGCCACCGGGACCATGG	GACAGCCACCGGGACCATGG	CDC23	CDC23	CCTGGTTCTTCTGTTTCCAGCTTAGCTCTTAAACCCATGGTCCCGGTGGCTGTCGTTGAGAAGAAGTCACCCACAGGCCTTATAAGGCACGGGAGTCTTTCACCTATTCTACTTACGGTG	ATAGCTTACCGTAACTTGAAAGTATTTCGATTTCTTGGCTTTATATATCTTGTGGAAAGGACGAAACACCGACAGCCACCGGGACCATGGGTTTGAGAGCTAAGCAGAAAGCTGCATAGC
CHMP2A_GCGGCGGCGACAGGACCGAG	GCGGCGGCGACAGGACCGAG	CHMP2A	CHMP2A	CCTGGTTCTTCTGTTTCCAGCTTAGCTCTTAAACCTCGGTCCTGTCGCCGCCGCGTTGAGAAGAAGTCACCCACAGGCCTTATAAGGCACGGGAGTCTTTCACCTATTCTACTTACGGTG	ATAGCTTACCGTAACTTGAAAGTATTTCGATTTCTTGGCTTTATATATCTTGTGGAAAGGACGAAACACCGCGGCGGCGACAGGACCGAGGTTTGAGAGCTAAGCAGAAAGCTGCATAGC
CHMP3_GGGGAACTGAAAGCCGGAAG	GGGGAACTGAAAGCCGGAAG	CHMP3	CHMP3	CCTGGTTCTTCTGTTTCCAGCTTAGCTCTTAAACCTTCCGGCTTTCAGTTCCCCGTTGAGAAGAAGTCACCCACAGGCCTTATAAGGCACGGGAGTCTTTCACCTATTCTACTTACGGTG	ATAGCTTACCGTAACTTGAAAGTATTTCGATTTCTTGGCTTTATATATCTTGTGGAAAGGACGAAACACCGGGGAACTGAAAGCCGGAAGGTTTGAGAGCTAAGCAGAAAGCTGCATAGC
CNOT1_ACAAGCGGAGTTAACCGAAG	ACAAGCGGAGTTAACCGAAG	CNOT1	CNOT1	CCTGGTTCTTCTGTTTCCAGCTTAGCTCTTAAACCTTCGGTTAACTCCGCTTGTGTTGAGAAGAAGTCACCCACAGGCCTTATAAGGCACGGGAGTCTTTCACCTATTCTACTTACGGTG	ATAGCTTACCGTAACTTGAAAGTATTTCGATTTCTTGGCTTTATATATCTTGTGGAAAGGACGAAACACCACAAGCGGAGTTAACCGAAGGTTTGAGAGCTAAGCAGAAAGCTGCATAGC
CSE1L_GGAGCGGGTAGTGCCAGCTA	GGAGCGGGTAGTGCCAGCTA	CSE1L	CSE1L	CCTGGTTCTTCTGTTTCCAGCTTAGCTCTTAAACTAGCTGGCACTACCCGCTCCGTTGAGAAGAAGTCACCCACAGGCCTTATAAGGCACGGGAGTCTTTCACCTATTCTACTTACGGTG	ATAGCTTACCGTAACTTGAAAGTATTTCGATTTCTTGGCTTTATATATCTTGTGGAAAGGACGAAACACCGGAGCGGGTAGTGCCAGCTAGTTTGAGAGCTAAGCAGAAAGCTGCATAGC
DDN_AGGAGCCCCCTCCCAGCCCA	AGGAGCCCCCTCCCAGCCCA	DDN	DDN	CCTGGTTCTTCTGTTTCCAGCTTAGCTCTTAAACTGGGCTGGGAGGGGGCTCCTGTTGAGAAGAAGTCACCCACAGGCCTTATAAGGCACGGGAGTCTTTCACCTATTCTACTTACGGTG	ATAGCTTACCGTAACTTGAAAGTATTTCGATTTCTTGGCTTTATATATCTTGTGGAAAGGACGAAACACCAGGAGCCCCCTCCCAGCCCAGTTTGAGAGCTAAGCAGAAAGCTGCATAGC
DLD_GGGAGACCTTGGCGGAGCGG	GGGAGACCTTGGCGGAGCGG	DLD	DLD	CCTGGTTCTTCTGTTTCCAGCTTAGCTCTTAAACCCGCTCCGCCAAGGTCTCCCGTTGAGAAGAAGTCACCCACAGGCCTTATAAGGCACGGGAGTCTTTCACCTATTCTACTTACGGTG	ATAGCTTACCGTAACTTGAAAGTATTTCGATTTCTTGGCTTTATATATCTTGTGGAAAGGACGAAACACCGGGAGACCTTGGCGGAGCGGGTTTGAGAGCTAAGCAGAAAGCTGCATAGC
DMAP1_GCAGCTGCCGGACCCAGGTG	GCAGCTGCCGGACCCAGGTG	DMAP1	DMAP1	CCTGGTTCTTCTGTTTCCAGCTTAGCTCTTAAACCACCTGGGTCCGGCAGCTGCGTTGAGAAGAAGTCACCCACAGGCCTTATAAGGCACGGGAGTCTTTCACCTATTCTACTTACGGTG	ATAGCTTACCGTAACTTGAAAGTATTTCGATTTCTTGGCTTTATATATCTTGTGGAAAGGACGAAACACCGCAGCTGCCGGACCCAGGTGGTTTGAGAGCTAAGCAGAAAGCTGCATAGC
DNAJC19_GCTTGCCTGGAACTCCTGTA	GCTTGCCTGGAACTCCTGTA	DNAJC19	DNAJC19	CCTGGTTCTTCTGTTTCCAGCTTAGCTCTTAAACTACAGGAGTTCCAGGCAAGCGTTGAGAAGAAGTCACCCACAGGCCTTATAAGGCACGGGAGTCTTTCACCTATTCTACTTACGGTG	ATAGCTTACCGTAACTTGAAAGTATTTCGATTTCTTGGCTTTATATATCTTGTGGAAAGGACGAAACACCGCTTGCCTGGAACTCCTGTAGTTTGAGAGCTAAGCAGAAAGCTGCATAGC
DROSHA_GCTCCGGAACAGGAAACCGA	GCTCCGGAACAGGAAACCGA	DROSHA	DROSHA	CCTGGTTCTTCTGTTTCCAGCTTAGCTCTTAAACTCGGTTTCCTGTTCCGGAGCGTTGAGAAGAAGTCACCCACAGGCCTTATAAGGCACGGGAGTCTTTCACCTATTCTACTTACGGTG	ATAGCTTACCGTAACTTGAAAGTATTTCGATTTCTTGGCTTTATATATCTTGTGGAAAGGACGAAACACCGCTCCGGAACAGGAAACCGAGTTTGAGAGCTAAGCAGAAAGCTGCATAGC
EFR3A_CCGCGGTCACGCAACCAAGC	CCGCGGTCACGCAACCAAGC	EFR3A	EFR3A	CCTGGTTCTTCTGTTTCCAGCTTAGCTCTTAAACGCTTGGTTGCGTGACCGCGGGTTGAGAAGAAGTCACCCACAGGCCTTATAAGGCACGGGAGTCTTTCACCTATTCTACTTACGGTG	ATAGCTTACCGTAACTTGAAAGTATTTCGATTTCTTGGCTTTATATATCTTGTGGAAAGGACGAAACACCCCGCGGTCACGCAACCAAGCGTTTGAGAGCTAAGCAGAAAGCTGCATAGC
EIF2B2_GGTGTGGATTCCGCCGGTGA	GGTGTGGATTCCGCCGGTGA	EIF2B2	EIF2B2	CCTGGTTCTTCTGTTTCCAGCTTAGCTCTTAAACTCACCGGCGGAATCCACACCGTTGAGAAGAAGTCACCCACAGGCCTTATAAGGCACGGGAGTCTTTCACCTATTCTACTTACGGTG	ATAGCTTACCGTAACTTGAAAGTATTTCGATTTCTTGGCTTTATATATCTTGTGGAAAGGACGAAACACCGGTGTGGATTCCGCCGGTGAGTTTGAGAGCTAAGCAGAAAGCTGCATAGC
EIF2B5_GGTCGGGCTAACAAGCGCAG	GGTCGGGCTAACAAGCGCAG	EIF2B5	EIF2B5	CCTGGTTCTTCTGTTTCCAGCTTAGCTCTTAAACCTGCGCTTGTTAGCCCGACCGTTGAGAAGAAGTCACCCACAGGCCTTATAAGGCACGGGAGTCTTTCACCTATTCTACTTACGGTG	ATAGCTTACCGTAACTTGAAAGTATTTCGATTTCTTGGCTTTATATATCTTGTGGAAAGGACGAAACACCGGTCGGGCTAACAAGCGCAGGTTTGAGAGCTAAGCAGAAAGCTGCATAGC
EIF3D_GCAACAGATGGTGCGTGCCG	GCAACAGATGGTGCGTGCCG	EIF3D	EIF3D	CCTGGTTCTTCTGTTTCCAGCTTAGCTCTTAAACCGGCACGCACCATCTGTTGCGTTGAGAAGAAGTCACCCACAGGCCTTATAAGGCACGGGAGTCTTTCACCTATTCTACTTACGGTG	ATAGCTTACCGTAACTTGAAAGTATTTCGATTTCTTGGCTTTATATATCTTGTGGAAAGGACGAAACACCGCAACAGATGGTGCGTGCCGGTTTGAGAGCTAAGCAGAAAGCTGCATAGC
EIF4G1_GCTGTGCGGGGAGCCGGAAA	GCTGTGCGGGGAGCCGGAAA	EIF4G1	EIF4G1	CCTGGTTCTTCTGTTTCCAGCTTAGCTCTTAAACTTTCCGGCTCCCCGCACAGCGTTGAGAAGAAGTCACCCACAGGCCTTATAAGGCACGGGAGTCTTTCACCTATTCTACTTACGGTG	ATAGCTTACCGTAACTTGAAAGTATTTCGATTTCTTGGCTTTATATATCTTGTGGAAAGGACGAAACACCGCTGTGCGGGGAGCCGGAAAGTTTGAGAGCTAAGCAGAAAGCTGCATAGC
ENY2_CCGAAGAGTGTGGTAGGTAA	CCGAAGAGTGTGGTAGGTAA	ENY2	ENY2	CCTGGTTCTTCTGTTTCCAGCTTAGCTCTTAAACTTACCTACCACACTCTTCGGGTTGAGAAGAAGTCACCCACAGGCCTTATAAGGCACGGGAGTCTTTCACCTATTCTACTTACGGTG	ATAGCTTACCGTAACTTGAAAGTATTTCGATTTCTTGGCTTTATATATCTTGTGGAAAGGACGAAACACCCCGAAGAGTGTGGTAGGTAAGTTTGAGAGCTAAGCAGAAAGCTGCATAGC
EP400_GCGCTCCGGCCGCGTCAGGA	GCGCTCCGGCCGCGTCAGGA	EP400	EP400	CCTGGTTCTTCTGTTTCCAGCTTAGCTCTTAAACTCCTGACGCGGCCGGAGCGCGTTGAGAAGAAGTCACCCACAGGCCTTATAAGGCACGGGAGTCTTTCACCTATTCTACTTACGGTG	ATAGCTTACCGTAACTTGAAAGTATTTCGATTTCTTGGCTTTATATATCTTGTGGAAAGGACGAAACACCGCGCTCCGGCCGCGTCAGGAGTTTGAGAGCTAAGCAGAAAGCTGCATAGC
EXOSC2_CGGCCCAGTCTCTCGCTAAG	CGGCCCAGTCTCTCGCTAAG	EXOSC2	EXOSC2	CCTGGTTCTTCTGTTTCCAGCTTAGCTCTTAAACCTTAGCGAGAGACTGGGCCGGTTGAGAAGAAGTCACCCACAGGCCTTATAAGGCACGGGAGTCTTTCACCTATTCTACTTACGGTG	ATAGCTTACCGTAACTTGAAAGTATTTCGATTTCTTGGCTTTATATATCTTGTGGAAAGGACGAAACACCCGGCCCAGTCTCTCGCTAAGGTTTGAGAGCTAAGCAGAAAGCTGCATAGC
EXOSC3_GTGTTTGGTGGAGCCCGCGA	GTGTTTGGTGGAGCCCGCGA	EXOSC3	EXOSC3	CCTGGTTCTTCTGTTTCCAGCTTAGCTCTTAAACTCGCGGGCTCCACCAAACACGTTGAGAAGAAGTCACCCACAGGCCTTATAAGGCACGGGAGTCTTTCACCTATTCTACTTACGGTG	ATAGCTTACCGTAACTTGAAAGTATTTCGATTTCTTGGCTTTATATATCTTGTGGAAAGGACGAAACACCGTGTTTGGTGGAGCCCGCGAGTTTGAGAGCTAAGCAGAAAGCTGCATAGC
EXOSC4_GGCGGCCGGGCAGCATGGCG	GGCGGCCGGGCAGCATGGCG	EXOSC4	EXOSC4	CCTGGTTCTTCTGTTTCCAGCTTAGCTCTTAAACCGCCATGCTGCCCGGCCGCCGTTGAGAAGAAGTCACCCACAGGCCTTATAAGGCACGGGAGTCTTTCACCTATTCTACTTACGGTG	ATAGCTTACCGTAACTTGAAAGTATTTCGATTTCTTGGCTTTATATATCTTGTGGAAAGGACGAAACACCGGCGGCCGGGCAGCATGGCGGTTTGAGAGCTAAGCAGAAAGCTGCATAGC
EXOSC5_GGGGCTCGGCGCGATGGAGG	GGGGCTCGGCGCGATGGAGG	EXOSC5	EXOSC5	CCTGGTTCTTCTGTTTCCAGCTTAGCTCTTAAACCCTCCATCGCGCCGAGCCCCGTTGAGAAGAAGTCACCCACAGGCCTTATAAGGCACGGGAGTCTTTCACCTATTCTACTTACGGTG	ATAGCTTACCGTAACTTGAAAGTATTTCGATTTCTTGGCTTTATATATCTTGTGGAAAGGACGAAACACCGGGGCTCGGCGCGATGGAGGGTTTGAGAGCTAAGCAGAAAGCTGCATAGC
EXOSC6_GCGGTGATCCCCAGGCATGG	GCGGTGATCCCCAGGCATGG	EXOSC6	EXOSC6	CCTGGTTCTTCTGTTTCCAGCTTAGCTCTTAAACCCATGCCTGGGGATCACCGCGTTGAGAAGAAGTCACCCACAGGCCTTATAAGGCACGGGAGTCTTTCACCTATTCTACTTACGGTG	ATAGCTTACCGTAACTTGAAAGTATTTCGATTTCTTGGCTTTATATATCTTGTGGAAAGGACGAAACACCGCGGTGATCCCCAGGCATGGGTTTGAGAGCTAAGCAGAAAGCTGCATAGC
EXOSC8_GGCTGGGTTCAAGTGAGTGT	GGCTGGGTTCAAGTGAGTGT	EXOSC8	EXOSC8	CCTGGTTCTTCTGTTTCCAGCTTAGCTCTTAAACACACTCACTTGAACCCAGCCGTTGAGAAGAAGTCACCCACAGGCCTTATAAGGCACGGGAGTCTTTCACCTATTCTACTTACGGTG	ATAGCTTACCGTAACTTGAAAGTATTTCGATTTCTTGGCTTTATATATCTTGTGGAAAGGACGAAACACCGGCTGGGTTCAAGTGAGTGTGTTTGAGAGCTAAGCAGAAAGCTGCATAGC
EXOSC9_GCGGCGCGCAAGGAAAGATC	GCGGCGCGCAAGGAAAGATC	EXOSC9	EXOSC9	CCTGGTTCTTCTGTTTCCAGCTTAGCTCTTAAACGATCTTTCCTTGCGCGCCGCGTTGAGAAGAAGTCACCCACAGGCCTTATAAGGCACGGGAGTCTTTCACCTATTCTACTTACGGTG	ATAGCTTACCGTAACTTGAAAGTATTTCGATTTCTTGGCTTTATATATCTTGTGGAAAGGACGAAACACCGCGGCGCGCAAGGAAAGATCGTTTGAGAGCTAAGCAGAAAGCTGCATAGC
FAM50A_GGCGGCGGCGACAGCGACAG	GGCGGCGGCGACAGCGACAG	FAM50A	FAM50A	CCTGGTTCTTCTGTTTCCAGCTTAGCTCTTAAACCTGTCGCTGTCGCCGCCGCCGTTGAGAAGAAGTCACCCACAGGCCTTATAAGGCACGGGAGTCTTTCACCTATTCTACTTACGGTG	ATAGCTTACCGTAACTTGAAAGTATTTCGATTTCTTGGCTTTATATATCTTGTGGAAAGGACGAAACACCGGCGGCGGCGACAGCGACAGGTTTGAGAGCTAAGCAGAAAGCTGCATAGC
GAB2_GGCGCGGGCTCGGGCAGCTG	GGCGCGGGCTCGGGCAGCTG	GAB2	GAB2	CCTGGTTCTTCTGTTTCCAGCTTAGCTCTTAAACCAGCTGCCCGAGCCCGCGCCGTTGAGAAGAAGTCACCCACAGGCCTTATAAGGCACGGGAGTCTTTCACCTATTCTACTTACGGTG	ATAGCTTACCGTAACTTGAAAGTATTTCGATTTCTTGGCTTTATATATCTTGTGGAAAGGACGAAACACCGGCGCGGGCTCGGGCAGCTGGTTTGAGAGCTAAGCAGAAAGCTGCATAGC
GTF2A2_GGAGAGGTGGTCGGAGAAGT	GGAGAGGTGGTCGGAGAAGT	GTF2A2	GTF2A2	CCTGGTTCTTCTGTTTCCAGCTTAGCTCTTAAACACTTCTCCGACCACCTCTCCGTTGAGAAGAAGTCACCCACAGGCCTTATAAGGCACGGGAGTCTTTCACCTATTCTACTTACGGTG	ATAGCTTACCGTAACTTGAAAGTATTTCGATTTCTTGGCTTTATATATCTTGTGGAAAGGACGAAACACCGGAGAGGTGGTCGGAGAAGTGTTTGAGAGCTAAGCAGAAAGCTGCATAGC
HSD17B12_AGCGAGTGAATGAATCCAGG	AGCGAGTGAATGAATCCAGG	HSD17B12	HSD17B12	CCTGGTTCTTCTGTTTCCAGCTTAGCTCTTAAACCCTGGATTCATTCACTCGCTGTTGAGAAGAAGTCACCCACAGGCCTTATAAGGCACGGGAGTCTTTCACCTATTCTACTTACGGTG	ATAGCTTACCGTAACTTGAAAGTATTTCGATTTCTTGGCTTTATATATCTTGTGGAAAGGACGAAACACCAGCGAGTGAATGAATCCAGGGTTTGAGAGCTAAGCAGAAAGCTGCATAGC
HSPA8_GGTTATCGTGAGGCGGAGCG	GGTTATCGTGAGGCGGAGCG	HSPA8	HSPA8	CCTGGTTCTTCTGTTTCCAGCTTAGCTCTTAAACCGCTCCGCCTCACGATAACCGTTGAGAAGAAGTCACCCACAGGCCTTATAAGGCACGGGAGTCTTTCACCTATTCTACTTACGGTG	ATAGCTTACCGTAACTTGAAAGTATTTCGATTTCTTGGCTTTATATATCTTGTGGAAAGGACGAAACACCGGTTATCGTGAGGCGGAGCGGTTTGAGAGCTAAGCAGAAAGCTGCATAGC
HSPA9_GGGATAAATGGAGGAGTACG	GGGATAAATGGAGGAGTACG	HSPA9	HSPA9	CCTGGTTCTTCTGTTTCCAGCTTAGCTCTTAAACCGTACTCCTCCATTTATCCCGTTGAGAAGAAGTCACCCACAGGCCTTATAAGGCACGGGAGTCTTTCACCTATTCTACTTACGGTG	ATAGCTTACCGTAACTTGAAAGTATTTCGATTTCTTGGCTTTATATATCTTGTGGAAAGGACGAAACACCGGGATAAATGGAGGAGTACGGTTTGAGAGCTAAGCAGAAAGCTGCATAGC
INTS10_GCCGAAGCGGCCGGAACGTC	GCCGAAGCGGCCGGAACGTC	INTS10	INTS10	CCTGGTTCTTCTGTTTCCAGCTTAGCTCTTAAACGACGTTCCGGCCGCTTCGGCGTTGAGAAGAAGTCACCCACAGGCCTTATAAGGCACGGGAGTCTTTCACCTATTCTACTTACGGTG	ATAGCTTACCGTAACTTGAAAGTATTTCGATTTCTTGGCTTTATATATCTTGTGGAAAGGACGAAACACCGCCGAAGCGGCCGGAACGTCGTTTGAGAGCTAAGCAGAAAGCTGCATAGC
INTS2_GGCCGACGGGAGTCAGACGC	GGCCGACGGGAGTCAGACGC	INTS2	INTS2	CCTGGTTCTTCTGTTTCCAGCTTAGCTCTTAAACGCGTCTGACTCCCGTCGGCCGTTGAGAAGAAGTCACCCACAGGCCTTATAAGGCACGGGAGTCTTTCACCTATTCTACTTACGGTG	ATAGCTTACCGTAACTTGAAAGTATTTCGATTTCTTGGCTTTATATATCTTGTGGAAAGGACGAAACACCGGCCGACGGGAGTCAGACGCGTTTGAGAGCTAAGCAGAAAGCTGCATAGC
INTS3_CCACACAGAAGCGGCCATAG	CCACACAGAAGCGGCCATAG	INTS3	INTS3	CCTGGTTCTTCTGTTTCCAGCTTAGCTCTTAAACCTATGGCCGCTTCTGTGTGGGTTGAGAAGAAGTCACCCACAGGCCTTATAAGGCACGGGAGTCTTTCACCTATTCTACTTACGGTG	ATAGCTTACCGTAACTTGAAAGTATTTCGATTTCTTGGCTTTATATATCTTGTGGAAAGGACGAAACACCCCACACAGAAGCGGCCATAGGTTTGAGAGCTAAGCAGAAAGCTGCATAGC
INTS5_CGCGCTGTGCGACCCTCCCG	CGCGCTGTGCGACCCTCCCG	INTS5	INTS5	CCTGGTTCTTCTGTTTCCAGCTTAGCTCTTAAACCGGGAGGGTCGCACAGCGCGGTTGAGAAGAAGTCACCCACAGGCCTTATAAGGCACGGGAGTCTTTCACCTATTCTACTTACGGTG	ATAGCTTACCGTAACTTGAAAGTATTTCGATTTCTTGGCTTTATATATCTTGTGGAAAGGACGAAACACCCGCGCTGTGCGACCCTCCCGGTTTGAGAGCTAAGCAGAAAGCTGCATAGC
INTS7_GAAAACCAGCAAGAAGGCGG	GAAAACCAGCAAGAAGGCGG	INTS7	INTS7	CCTGGTTCTTCTGTTTCCAGCTTAGCTCTTAAACCCGCCTTCTTGCTGGTTTTCGTTGAGAAGAAGTCACCCACAGGCCTTATAAGGCACGGGAGTCTTTCACCTATTCTACTTACGGTG	ATAGCTTACCGTAACTTGAAAGTATTTCGATTTCTTGGCTTTATATATCTTGTGGAAAGGACGAAACACCGAAAACCAGCAAGAAGGCGGGTTTGAGAGCTAAGCAGAAAGCTGCATAGC
INTS8_GCGCGGGCCAGCCGGAGCTG	GCGCGGGCCAGCCGGAGCTG	INTS8	INTS8	CCTGGTTCTTCTGTTTCCAGCTTAGCTCTTAAACCAGCTCCGGCTGGCCCGCGCGTTGAGAAGAAGTCACCCACAGGCCTTATAAGGCACGGGAGTCTTTCACCTATTCTACTTACGGTG	ATAGCTTACCGTAACTTGAAAGTATTTCGATTTCTTGGCTTTATATATCTTGTGGAAAGGACGAAACACCGCGCGGGCCAGCCGGAGCTGGTTTGAGAGCTAAGCAGAAAGCTGCATAGC
KDM5C_GGGAGGCTAGGCCCTAAGCG	GGGAGGCTAGGCCCTAAGCG	KDM5C	KDM5C	CCTGGTTCTTCTGTTTCCAGCTTAGCTCTTAAACCGCTTAGGGCCTAGCCTCCCGTTGAGAAGAAGTCACCCACAGGCCTTATAAGGCACGGGAGTCTTTCACCTATTCTACTTACGGTG	ATAGCTTACCGTAACTTGAAAGTATTTCGATTTCTTGGCTTTATATATCTTGTGGAAAGGACGAAACACCGGGAGGCTAGGCCCTAAGCGGTTTGAGAGCTAAGCAGAAAGCTGCATAGC
LEO1_GCGGGAGCTGCCCCTAACCG	GCGGGAGCTGCCCCTAACCG	LEO1	LEO1	CCTGGTTCTTCTGTTTCCAGCTTAGCTCTTAAACCGGTTAGGGGCAGCTCCCGCGTTGAGAAGAAGTCACCCACAGGCCTTATAAGGCACGGGAGTCTTTCACCTATTCTACTTACGGTG	ATAGCTTACCGTAACTTGAAAGTATTTCGATTTCTTGGCTTTATATATCTTGTGGAAAGGACGAAACACCGCGGGAGCTGCCCCTAACCGGTTTGAGAGCTAAGCAGAAAGCTGCATAGC
LZTR1_CGCAAGTTGGGCTTACAGCG	CGCAAGTTGGGCTTACAGCG	LZTR1	LZTR1	CCTGGTTCTTCTGTTTCCAGCTTAGCTCTTAAACCGCTGTAAGCCCAACTTGCGGTTGAGAAGAAGTCACCCACAGGCCTTATAAGGCACGGGAGTCTTTCACCTATTCTACTTACGGTG	ATAGCTTACCGTAACTTGAAAGTATTTCGATTTCTTGGCTTTATATATCTTGTGGAAAGGACGAAACACCCGCAAGTTGGGCTTACAGCGGTTTGAGAGCTAAGCAGAAAGCTGCATAGC
MAGOH_GCAGTGTCGGGCGCAGACGG	GCAGTGTCGGGCGCAGACGG	MAGOH	MAGOH	CCTGGTTCTTCTGTTTCCAGCTTAGCTCTTAAACCCGTCTGCGCCCGACACTGCGTTGAGAAGAAGTCACCCACAGGCCTTATAAGGCACGGGAGTCTTTCACCTATTCTACTTACGGTG	ATAGCTTACCGTAACTTGAAAGTATTTCGATTTCTTGGCTTTATATATCTTGTGGAAAGGACGAAACACCGCAGTGTCGGGCGCAGACGGGTTTGAGAGCTAAGCAGAAAGCTGCATAGC
MCMBP_GTCTGCGCGGCGAGGAGGAG	GTCTGCGCGGCGAGGAGGAG	MCMBP	MCMBP	CCTGGTTCTTCTGTTTCCAGCTTAGCTCTTAAACCTCCTCCTCGCCGCGCAGACGTTGAGAAGAAGTCACCCACAGGCCTTATAAGGCACGGGAGTCTTTCACCTATTCTACTTACGGTG	ATAGCTTACCGTAACTTGAAAGTATTTCGATTTCTTGGCTTTATATATCTTGTGGAAAGGACGAAACACCGTCTGCGCGGCGAGGAGGAGGTTTGAGAGCTAAGCAGAAAGCTGCATAGC
MED17_CTTACCGAGGAGGGAGCTTG	CTTACCGAGGAGGGAGCTTG	MED17	MED17	CCTGGTTCTTCTGTTTCCAGCTTAGCTCTTAAACCAAGCTCCCTCCTCGGTAAGGTTGAGAAGAAGTCACCCACAGGCCTTATAAGGCACGGGAGTCTTTCACCTATTCTACTTACGGTG	ATAGCTTACCGTAACTTGAAAGTATTTCGATTTCTTGGCTTTATATATCTTGTGGAAAGGACGAAACACCCTTACCGAGGAGGGAGCTTGGTTTGAGAGCTAAGCAGAAAGCTGCATAGC
MED21_GCGGCATAAAGCGCTCTCTC	GCGGCATAAAGCGCTCTCTC	MED21	MED21	CCTGGTTCTTCTGTTTCCAGCTTAGCTCTTAAACGAGAGAGCGCTTTATGCCGCGTTGAGAAGAAGTCACCCACAGGCCTTATAAGGCACGGGAGTCTTTCACCTATTCTACTTACGGTG	ATAGCTTACCGTAACTTGAAAGTATTTCGATTTCTTGGCTTTATATATCTTGTGGAAAGGACGAAACACCGCGGCATAAAGCGCTCTCTCGTTTGAGAGCTAAGCAGAAAGCTGCATAGC
MRPS14_GCAGAGCCGTGGGGGACCCG	GCAGAGCCGTGGGGGACCCG	MRPS14	MRPS14	CCTGGTTCTTCTGTTTCCAGCTTAGCTCTTAAACCGGGTCCCCCACGGCTCTGCGTTGAGAAGAAGTCACCCACAGGCCTTATAAGGCACGGGAGTCTTTCACCTATTCTACTTACGGTG	ATAGCTTACCGTAACTTGAAAGTATTTCGATTTCTTGGCTTTATATATCTTGTGGAAAGGACGAAACACCGCAGAGCCGTGGGGGACCCGGTTTGAGAGCTAAGCAGAAAGCTGCATAGC
MTOR_GGGGCCTGAAGCGGCGGTAC	GGGGCCTGAAGCGGCGGTAC	MTOR	MTOR	CCTGGTTCTTCTGTTTCCAGCTTAGCTCTTAAACGTACCGCCGCTTCAGGCCCCGTTGAGAAGAAGTCACCCACAGGCCTTATAAGGCACGGGAGTCTTTCACCTATTCTACTTACGGTG	ATAGCTTACCGTAACTTGAAAGTATTTCGATTTCTTGGCTTTATATATCTTGTGGAAAGGACGAAACACCGGGGCCTGAAGCGGCGGTACGTTTGAGAGCTAAGCAGAAAGCTGCATAGC
NACA_GGGCTGCGGATAGACAGTAG	GGGCTGCGGATAGACAGTAG	NACA	NACA	CCTGGTTCTTCTGTTTCCAGCTTAGCTCTTAAACCTACTGTCTATCCGCAGCCCGTTGAGAAGAAGTCACCCACAGGCCTTATAAGGCACGGGAGTCTTTCACCTATTCTACTTACGGTG	ATAGCTTACCGTAACTTGAAAGTATTTCGATTTCTTGGCTTTATATATCTTGTGGAAAGGACGAAACACCGGGCTGCGGATAGACAGTAGGTTTGAGAGCTAAGCAGAAAGCTGCATAGC
NAE1_GGAAAACAGCCGAGCCCCTG	GGAAAACAGCCGAGCCCCTG	NAE1	NAE1	CCTGGTTCTTCTGTTTCCAGCTTAGCTCTTAAACCAGGGGCTCGGCTGTTTTCCGTTGAGAAGAAGTCACCCACAGGCCTTATAAGGCACGGGAGTCTTTCACCTATTCTACTTACGGTG	ATAGCTTACCGTAACTTGAAAGTATTTCGATTTCTTGGCTTTATATATCTTGTGGAAAGGACGAAACACCGGAAAACAGCCGAGCCCCTGGTTTGAGAGCTAAGCAGAAAGCTGCATAGC
NEDD8_GCAGCGGCGACCGGAGCGGT	GCAGCGGCGACCGGAGCGGT	NEDD8	NEDD8	CCTGGTTCTTCTGTTTCCAGCTTAGCTCTTAAACACCGCTCCGGTCGCCGCTGCGTTGAGAAGAAGTCACCCACAGGCCTTATAAGGCACGGGAGTCTTTCACCTATTCTACTTACGGTG	ATAGCTTACCGTAACTTGAAAGTATTTCGATTTCTTGGCTTTATATATCTTGTGGAAAGGACGAAACACCGCAGCGGCGACCGGAGCGGTGTTTGAGAGCTAAGCAGAAAGCTGCATAGC
NELFA_TCCATGCGGGAGAGCGACAC	TCCATGCGGGAGAGCGACAC	NELFA	NELFA	CCTGGTTCTTCTGTTTCCAGCTTAGCTCTTAAACGTGTCGCTCTCCCGCATGGAGTTGAGAAGAAGTCACCCACAGGCCTTATAAGGCACGGGAGTCTTTCACCTATTCTACTTACGGTG	ATAGCTTACCGTAACTTGAAAGTATTTCGATTTCTTGGCTTTATATATCTTGTGGAAAGGACGAAACACCTCCATGCGGGAGAGCGACACGTTTGAGAGCTAAGCAGAAAGCTGCATAGC
NF1_CTCGGACTGTGATGGCTGTG	CTCGGACTGTGATGGCTGTG	NF1	NF1	CCTGGTTCTTCTGTTTCCAGCTTAGCTCTTAAACCACAGCCATCACAGTCCGAGGTTGAGAAGAAGTCACCCACAGGCCTTATAAGGCACGGGAGTCTTTCACCTATTCTACTTACGGTG	ATAGCTTACCGTAACTTGAAAGTATTTCGATTTCTTGGCTTTATATATCTTGTGGAAAGGACGAAACACCCTCGGACTGTGATGGCTGTGGTTTGAGAGCTAAGCAGAAAGCTGCATAGC
NFYC_GCGCGAGGAAGTGAGGTCTC	GCGCGAGGAAGTGAGGTCTC	NFYC	NFYC	CCTGGTTCTTCTGTTTCCAGCTTAGCTCTTAAACGAGACCTCACTTCCTCGCGCGTTGAGAAGAAGTCACCCACAGGCCTTATAAGGCACGGGAGTCTTTCACCTATTCTACTTACGGTG	ATAGCTTACCGTAACTTGAAAGTATTTCGATTTCTTGGCTTTATATATCTTGTGGAAAGGACGAAACACCGCGCGAGGAAGTGAGGTCTCGTTTGAGAGCTAAGCAGAAAGCTGCATAGC
NRF1_GGGCGCGGTCGCAGTCTCCA	GGGCGCGGTCGCAGTCTCCA	NRF1	NRF1	CCTGGTTCTTCTGTTTCCAGCTTAGCTCTTAAACTGGAGACTGCGACCGCGCCCGTTGAGAAGAAGTCACCCACAGGCCTTATAAGGCACGGGAGTCTTTCACCTATTCTACTTACGGTG	ATAGCTTACCGTAACTTGAAAGTATTTCGATTTCTTGGCTTTATATATCTTGTGGAAAGGACGAAACACCGGGCGCGGTCGCAGTCTCCAGTTTGAGAGCTAAGCAGAAAGCTGCATAGC
NUP160_GGACTCAGGAGGATGAAACA	GGACTCAGGAGGATGAAACA	NUP160	NUP160	CCTGGTTCTTCTGTTTCCAGCTTAGCTCTTAAACTGTTTCATCCTCCTGAGTCCGTTGAGAAGAAGTCACCCACAGGCCTTATAAGGCACGGGAGTCTTTCACCTATTCTACTTACGGTG	ATAGCTTACCGTAACTTGAAAGTATTTCGATTTCTTGGCTTTATATATCTTGTGGAAAGGACGAAACACCGGACTCAGGAGGATGAAACAGTTTGAGAGCTAAGCAGAAAGCTGCATAGC
PAM16_AGTCGGAGTTTGAGCCCCGG	AGTCGGAGTTTGAGCCCCGG	PAM16	PAM16	CCTGGTTCTTCTGTTTCCAGCTTAGCTCTTAAACCCGGGGCTCAAACTCCGACTGTTGAGAAGAAGTCACCCACAGGCCTTATAAGGCACGGGAGTCTTTCACCTATTCTACTTACGGTG	ATAGCTTACCGTAACTTGAAAGTATTTCGATTTCTTGGCTTTATATATCTTGTGGAAAGGACGAAACACCAGTCGGAGTTTGAGCCCCGGGTTTGAGAGCTAAGCAGAAAGCTGCATAGC
PGD_GGTCACTCACTGGGCCATGG	GGTCACTCACTGGGCCATGG	PGD	PGD	CCTGGTTCTTCTGTTTCCAGCTTAGCTCTTAAACCCATGGCCCAGTGAGTGACCGTTGAGAAGAAGTCACCCACAGGCCTTATAAGGCACGGGAGTCTTTCACCTATTCTACTTACGGTG	ATAGCTTACCGTAACTTGAAAGTATTTCGATTTCTTGGCTTTATATATCTTGTGGAAAGGACGAAACACCGGTCACTCACTGGGCCATGGGTTTGAGAGCTAAGCAGAAAGCTGCATAGC
PPP1R37_GGAGGCGGCGCCTGAAGCGG	GGAGGCGGCGCCTGAAGCGG	PPP1R37	PPP1R37	CCTGGTTCTTCTGTTTCCAGCTTAGCTCTTAAACCCGCTTCAGGCGCCGCCTCCGTTGAGAAGAAGTCACCCACAGGCCTTATAAGGCACGGGAGTCTTTCACCTATTCTACTTACGGTG	ATAGCTTACCGTAACTTGAAAGTATTTCGATTTCTTGGCTTTATATATCTTGTGGAAAGGACGAAACACCGGAGGCGGCGCCTGAAGCGGGTTTGAGAGCTAAGCAGAAAGCTGCATAGC
PSMA4_CCACGGAGCCCTTAACTCCA	CCACGGAGCCCTTAACTCCA	PSMA4	PSMA4	CCTGGTTCTTCTGTTTCCAGCTTAGCTCTTAAACTGGAGTTAAGGGCTCCGTGGGTTGAGAAGAAGTCACCCACAGGCCTTATAAGGCACGGGAGTCTTTCACCTATTCTACTTACGGTG	ATAGCTTACCGTAACTTGAAAGTATTTCGATTTCTTGGCTTTATATATCTTGTGGAAAGGACGAAACACCCCACGGAGCCCTTAACTCCAGTTTGAGAGCTAAGCAGAAAGCTGCATAGC
PSMA6_GTGCCTGGAGCGAGCAGACG	GTGCCTGGAGCGAGCAGACG	PSMA6	PSMA6	CCTGGTTCTTCTGTTTCCAGCTTAGCTCTTAAACCGTCTGCTCGCTCCAGGCACGTTGAGAAGAAGTCACCCACAGGCCTTATAAGGCACGGGAGTCTTTCACCTATTCTACTTACGGTG	ATAGCTTACCGTAACTTGAAAGTATTTCGATTTCTTGGCTTTATATATCTTGTGGAAAGGACGAAACACCGTGCCTGGAGCGAGCAGACGGTTTGAGAGCTAAGCAGAAAGCTGCATAGC
PSMA7_GGCGCGGTCGTAGCTCATGC	GGCGCGGTCGTAGCTCATGC	PSMA7	PSMA7	CCTGGTTCTTCTGTTTCCAGCTTAGCTCTTAAACGCATGAGCTACGACCGCGCCGTTGAGAAGAAGTCACCCACAGGCCTTATAAGGCACGGGAGTCTTTCACCTATTCTACTTACGGTG	ATAGCTTACCGTAACTTGAAAGTATTTCGATTTCTTGGCTTTATATATCTTGTGGAAAGGACGAAACACCGGCGCGGTCGTAGCTCATGCGTTTGAGAGCTAAGCAGAAAGCTGCATAGC
PSMB3_GGAATTGCTCTGGCGATCGA	GGAATTGCTCTGGCGATCGA	PSMB3	PSMB3	CCTGGTTCTTCTGTTTCCAGCTTAGCTCTTAAACTCGATCGCCAGAGCAATTCCGTTGAGAAGAAGTCACCCACAGGCCTTATAAGGCACGGGAGTCTTTCACCTATTCTACTTACGGTG	ATAGCTTACCGTAACTTGAAAGTATTTCGATTTCTTGGCTTTATATATCTTGTGGAAAGGACGAAACACCGGAATTGCTCTGGCGATCGAGTTTGAGAGCTAAGCAGAAAGCTGCATAGC
PSMB5_CCGCTACCGGTGAACCAGCG	CCGCTACCGGTGAACCAGCG	PSMB5	PSMB5	CCTGGTTCTTCTGTTTCCAGCTTAGCTCTTAAACCGCTGGTTCACCGGTAGCGGGTTGAGAAGAAGTCACCCACAGGCCTTATAAGGCACGGGAGTCTTTCACCTATTCTACTTACGGTG	ATAGCTTACCGTAACTTGAAAGTATTTCGATTTCTTGGCTTTATATATCTTGTGGAAAGGACGAAACACCCCGCTACCGGTGAACCAGCGGTTTGAGAGCTAAGCAGAAAGCTGCATAGC
PSMG4_GGCCGTGGGGCGGCATGGAG	GGCCGTGGGGCGGCATGGAG	PSMG4	PSMG4	CCTGGTTCTTCTGTTTCCAGCTTAGCTCTTAAACCTCCATGCCGCCCCACGGCCGTTGAGAAGAAGTCACCCACAGGCCTTATAAGGCACGGGAGTCTTTCACCTATTCTACTTACGGTG	ATAGCTTACCGTAACTTGAAAGTATTTCGATTTCTTGGCTTTATATATCTTGTGGAAAGGACGAAACACCGGCCGTGGGGCGGCATGGAGGTTTGAGAGCTAAGCAGAAAGCTGCATAGC
PTPN1_GGAAGCAGCAGCGGCTAGGG	GGAAGCAGCAGCGGCTAGGG	PTPN1	PTPN1	CCTGGTTCTTCTGTTTCCAGCTTAGCTCTTAAACCCCTAGCCGCTGCTGCTTCCGTTGAGAAGAAGTCACCCACAGGCCTTATAAGGCACGGGAGTCTTTCACCTATTCTACTTACGGTG	ATAGCTTACCGTAACTTGAAAGTATTTCGATTTCTTGGCTTTATATATCTTGTGGAAAGGACGAAACACCGGAAGCAGCAGCGGCTAGGGGTTTGAGAGCTAAGCAGAAAGCTGCATAGC
RCCD1_GGGACGCGTGGGCCTCGGAG	GGGACGCGTGGGCCTCGGAG	RCCD1	RCCD1	CCTGGTTCTTCTGTTTCCAGCTTAGCTCTTAAACCTCCGAGGCCCACGCGTCCCGTTGAGAAGAAGTCACCCACAGGCCTTATAAGGCACGGGAGTCTTTCACCTATTCTACTTACGGTG	ATAGCTTACCGTAACTTGAAAGTATTTCGATTTCTTGGCTTTATATATCTTGTGGAAAGGACGAAACACCGGGACGCGTGGGCCTCGGAGGTTTGAGAGCTAAGCAGAAAGCTGCATAGC
RNF20_GTCGCAGCAGTTACTCACCA	GTCGCAGCAGTTACTCACCA	RNF20	RNF20	CCTGGTTCTTCTGTTTCCAGCTTAGCTCTTAAACTGGTGAGTAACTGCTGCGACGTTGAGAAGAAGTCACCCACAGGCCTTATAAGGCACGGGAGTCTTTCACCTATTCTACTTACGGTG	ATAGCTTACCGTAACTTGAAAGTATTTCGATTTCTTGGCTTTATATATCTTGTGGAAAGGACGAAACACCGTCGCAGCAGTTACTCACCAGTTTGAGAGCTAAGCAGAAAGCTGCATAGC
RNPS1_CGGCGGCTGAGGAAAGCAGG	CGGCGGCTGAGGAAAGCAGG	RNPS1	RNPS1	CCTGGTTCTTCTGTTTCCAGCTTAGCTCTTAAACCCTGCTTTCCTCAGCCGCCGGTTGAGAAGAAGTCACCCACAGGCCTTATAAGGCACGGGAGTCTTTCACCTATTCTACTTACGGTG	ATAGCTTACCGTAACTTGAAAGTATTTCGATTTCTTGGCTTTATATATCTTGTGGAAAGGACGAAACACCCGGCGGCTGAGGAAAGCAGGGTTTGAGAGCTAAGCAGAAAGCTGCATAGC
RPLP2_GCCCGGTCACCACACTCACG	GCCCGGTCACCACACTCACG	RPLP2	RPLP2	CCTGGTTCTTCTGTTTCCAGCTTAGCTCTTAAACCGTGAGTGTGGTGACCGGGCGTTGAGAAGAAGTCACCCACAGGCCTTATAAGGCACGGGAGTCTTTCACCTATTCTACTTACGGTG	ATAGCTTACCGTAACTTGAAAGTATTTCGATTTCTTGGCTTTATATATCTTGTGGAAAGGACGAAACACCGCCCGGTCACCACACTCACGGTTTGAGAGCTAAGCAGAAAGCTGCATAGC
RPTOR_GTGGGGGCCGCTAGGAAATG	GTGGGGGCCGCTAGGAAATG	RPTOR	RPTOR	CCTGGTTCTTCTGTTTCCAGCTTAGCTCTTAAACCATTTCCTAGCGGCCCCCACGTTGAGAAGAAGTCACCCACAGGCCTTATAAGGCACGGGAGTCTTTCACCTATTCTACTTACGGTG	ATAGCTTACCGTAACTTGAAAGTATTTCGATTTCTTGGCTTTATATATCTTGTGGAAAGGACGAAACACCGTGGGGGCCGCTAGGAAATGGTTTGAGAGCTAAGCAGAAAGCTGCATAGC
RTF1_GGCGGCAGTGGCGGTCCCAC	GGCGGCAGTGGCGGTCCCAC	RTF1	RTF1	CCTGGTTCTTCTGTTTCCAGCTTAGCTCTTAAACGTGGGACCGCCACTGCCGCCGTTGAGAAGAAGTCACCCACAGGCCTTATAAGGCACGGGAGTCTTTCACCTATTCTACTTACGGTG	ATAGCTTACCGTAACTTGAAAGTATTTCGATTTCTTGGCTTTATATATCTTGTGGAAAGGACGAAACACCGGCGGCAGTGGCGGTCCCACGTTTGAGAGCTAAGCAGAAAGCTGCATAGC
SFPQ_AAGACGCTCAGGAAACGTGG	AAGACGCTCAGGAAACGTGG	SFPQ	SFPQ	CCTGGTTCTTCTGTTTCCAGCTTAGCTCTTAAACCCACGTTTCCTGAGCGTCTTGTTGAGAAGAAGTCACCCACAGGCCTTATAAGGCACGGGAGTCTTTCACCTATTCTACTTACGGTG	ATAGCTTACCGTAACTTGAAAGTATTTCGATTTCTTGGCTTTATATATCTTGTGGAAAGGACGAAACACCAAGACGCTCAGGAAACGTGGGTTTGAGAGCTAAGCAGAAAGCTGCATAGC
SSRP1_GGCCACCGGAAGCCGTACAC	GGCCACCGGAAGCCGTACAC	SSRP1	SSRP1	CCTGGTTCTTCTGTTTCCAGCTTAGCTCTTAAACGTGTACGGCTTCCGGTGGCCGTTGAGAAGAAGTCACCCACAGGCCTTATAAGGCACGGGAGTCTTTCACCTATTCTACTTACGGTG	ATAGCTTACCGTAACTTGAAAGTATTTCGATTTCTTGGCTTTATATATCTTGTGGAAAGGACGAAACACCGGCCACCGGAAGCCGTACACGTTTGAGAGCTAAGCAGAAAGCTGCATAGC
SUPT16H_CGGGTTCCGAGAATCACGCG	CGGGTTCCGAGAATCACGCG	SUPT16H	SUPT16H	CCTGGTTCTTCTGTTTCCAGCTTAGCTCTTAAACCGCGTGATTCTCGGAACCCGGTTGAGAAGAAGTCACCCACAGGCCTTATAAGGCACGGGAGTCTTTCACCTATTCTACTTACGGTG	ATAGCTTACCGTAACTTGAAAGTATTTCGATTTCTTGGCTTTATATATCTTGTGGAAAGGACGAAACACCCGGGTTCCGAGAATCACGCGGTTTGAGAGCTAAGCAGAAAGCTGCATAGC
TCP1_GAGCTCCTGGGACATCGCTC	GAGCTCCTGGGACATCGCTC	TCP1	TCP1	CCTGGTTCTTCTGTTTCCAGCTTAGCTCTTAAACGAGCGATGTCCCAGGAGCTCGTTGAGAAGAAGTCACCCACAGGCCTTATAAGGCACGGGAGTCTTTCACCTATTCTACTTACGGTG	ATAGCTTACCGTAACTTGAAAGTATTTCGATTTCTTGGCTTTATATATCTTGTGGAAAGGACGAAACACCGAGCTCCTGGGACATCGCTCGTTTGAGAGCTAAGCAGAAAGCTGCATAGC
TRA2B_GGTTAGAGCCCGTGCGGAGG	GGTTAGAGCCCGTGCGGAGG	TRA2B	TRA2B	CCTGGTTCTTCTGTTTCCAGCTTAGCTCTTAAACCCTCCGCACGGGCTCTAACCGTTGAGAAGAAGTCACCCACAGGCCTTATAAGGCACGGGAGTCTTTCACCTATTCTACTTACGGTG	ATAGCTTACCGTAACTTGAAAGTATTTCGATTTCTTGGCTTTATATATCTTGTGGAAAGGACGAAACACCGGTTAGAGCCCGTGCGGAGGGTTTGAGAGCTAAGCAGAAAGCTGCATAGC
TSG101_GGGTGTGCGATTGTGTGGGA	GGGTGTGCGATTGTGTGGGA	TSG101	TSG101	CCTGGTTCTTCTGTTTCCAGCTTAGCTCTTAAACTCCCACACAATCGCACACCCGTTGAGAAGAAGTCACCCACAGGCCTTATAAGGCACGGGAGTCTTTCACCTATTCTACTTACGGTG	ATAGCTTACCGTAACTTGAAAGTATTTCGATTTCTTGGCTTTATATATCTTGTGGAAAGGACGAAACACCGGGTGTGCGATTGTGTGGGAGTTTGAGAGCTAAGCAGAAAGCTGCATAGC
TTI1_GGAAGAGTGGCGGGAACCAG	GGAAGAGTGGCGGGAACCAG	TTI1	TTI1	CCTGGTTCTTCTGTTTCCAGCTTAGCTCTTAAACCTGGTTCCCGCCACTCTTCCGTTGAGAAGAAGTCACCCACAGGCCTTATAAGGCACGGGAGTCTTTCACCTATTCTACTTACGGTG	ATAGCTTACCGTAACTTGAAAGTATTTCGATTTCTTGGCTTTATATATCTTGTGGAAAGGACGAAACACCGGAAGAGTGGCGGGAACCAGGTTTGAGAGCTAAGCAGAAAGCTGCATAGC
TXN_GCCCGGCGTGCGTGTGGCGG	GCCCGGCGTGCGTGTGGCGG	TXN	TXN	CCTGGTTCTTCTGTTTCCAGCTTAGCTCTTAAACCCGCCACACGCACGCCGGGCGTTGAGAAGAAGTCACCCACAGGCCTTATAAGGCACGGGAGTCTTTCACCTATTCTACTTACGGTG	ATAGCTTACCGTAACTTGAAAGTATTTCGATTTCTTGGCTTTATATATCTTGTGGAAAGGACGAAACACCGCCCGGCGTGCGTGTGGCGGGTTTGAGAGCTAAGCAGAAAGCTGCATAGC
UBA3_GCGAGGAGCCGTAAGTACCG	GCGAGGAGCCGTAAGTACCG	UBA3	UBA3	CCTGGTTCTTCTGTTTCCAGCTTAGCTCTTAAACCGGTACTTACGGCTCCTCGCGTTGAGAAGAAGTCACCCACAGGCCTTATAAGGCACGGGAGTCTTTCACCTATTCTACTTACGGTG	ATAGCTTACCGTAACTTGAAAGTATTTCGATTTCTTGGCTTTATATATCTTGTGGAAAGGACGAAACACCGCGAGGAGCCGTAAGTACCGGTTTGAGAGCTAAGCAGAAAGCTGCATAGC
VPS28_GCGGCTCGCGGTCGGGAAGA	GCGGCTCGCGGTCGGGAAGA	VPS28	VPS28	CCTGGTTCTTCTGTTTCCAGCTTAGCTCTTAAACTCTTCCCGACCGCGAGCCGCGTTGAGAAGAAGTCACCCACAGGCCTTATAAGGCACGGGAGTCTTTCACCTATTCTACTTACGGTG	ATAGCTTACCGTAACTTGAAAGTATTTCGATTTCTTGGCTTTATATATCTTGTGGAAAGGACGAAACACCGCGGCTCGCGGTCGGGAAGAGTTTGAGAGCTAAGCAGAAAGCTGCATAGC
ZC3H3_GTCGCGGACTCGGGAGATGG	GTCGCGGACTCGGGAGATGG	ZC3H3	ZC3H3	CCTGGTTCTTCTGTTTCCAGCTTAGCTCTTAAACCCATCTCCCGAGTCCGCGACGTTGAGAAGAAGTCACCCACAGGCCTTATAAGGCACGGGAGTCTTTCACCTATTCTACTTACGGTG	ATAGCTTACCGTAACTTGAAAGTATTTCGATTTCTTGGCTTTATATATCTTGTGGAAAGGACGAAACACCGTCGCGGACTCGGGAGATGGGTTTGAGAGCTAAGCAGAAAGCTGCATAGC
ZNF687_TGGTGCGGGCCGAGACCCGG	TGGTGCGGGCCGAGACCCGG	ZNF687	ZNF687	CCTGGTTCTTCTGTTTCCAGCTTAGCTCTTAAACCCGGGTCTCGGCCCGCACCAGTTGAGAAGAAGTCACCCACAGGCCTTATAAGGCACGGGAGTCTTTCACCTATTCTACTTACGGTG	ATAGCTTACCGTAACTTGAAAGTATTTCGATTTCTTGGCTTTATATATCTTGTGGAAAGGACGAAACACCTGGTGCGGGCCGAGACCCGGGTTTGAGAGCTAAGCAGAAAGCTGCATAGC
non-targeting_00126_GTTCTACACATTGGAAATAA	GTTCTACACATTGGAAATAA	non-targeting	non-targeting_1	CCTGGTTCTTCTGTTTCCAGCTTAGCTCTTAAACTTATTTCCAATGTGTAGAACGTTGAGAAGAAGTCACCCACAGGCCTTATAAGGCACGGGAGTCTTTCACCTATTCTACTTACGGTG	ATAGCTTACCGTAACTTGAAAGTATTTCGATTTCTTGGCTTTATATATCTTGTGGAAAGGACGAAACACCGTTCTACACATTGGAAATAAGTTTGAGAGCTAAGCAGAAAGCTGCATAGC
non-targeting_00347_GACAGGATCAGTGAGCTAAA	GACAGGATCAGTGAGCTAAA	non-targeting	non-targeting_2	CCTGGTTCTTCTGTTTCCAGCTTAGCTCTTAAACTTTAGCTCACTGATCCTGTCGTTGAGAAGAAGTCACCCACAGGCCTTATAAGGCACGGGAGTCTTTCACCTATTCTACTTACGGTG	ATAGCTTACCGTAACTTGAAAGTATTTCGATTTCTTGGCTTTATATATCTTGTGGAAAGGACGAAACACCGACAGGATCAGTGAGCTAAAGTTTGAGAGCTAAGCAGAAAGCTGCATAGC
non-targeting_01138_GGGGGAAGCAGTCTTTAGTC	GGGGGAAGCAGTCTTTAGTC	non-targeting	non-targeting_3	CCTGGTTCTTCTGTTTCCAGCTTAGCTCTTAAACGACTAAAGACTGCTTCCCCCGTTGAGAAGAAGTCACCCACAGGCCTTATAAGGCACGGGAGTCTTTCACCTATTCTACTTACGGTG	ATAGCTTACCGTAACTTGAAAGTATTTCGATTTCTTGGCTTTATATATCTTGTGGAAAGGACGAAACACCGGGGGAAGCAGTCTTTAGTCGTTTGAGAGCTAAGCAGAAAGCTGCATAGC
non-targeting_01500_GGCCGAGGTCACCGCAGCAT	GGCCGAGGTCACCGCAGCAT	non-targeting	non-targeting_4	CCTGGTTCTTCTGTTTCCAGCTTAGCTCTTAAACATGCTGCGGTGACCTCGGCCGTTGAGAAGAAGTCACCCACAGGCCTTATAAGGCACGGGAGTCTTTCACCTATTCTACTTACGGTG	ATAGCTTACCGTAACTTGAAAGTATTTCGATTTCTTGGCTTTATATATCTTGTGGAAAGGACGAAACACCGGCCGAGGTCACCGCAGCATGTTTGAGAGCTAAGCAGAAAGCTGCATAGC
non-targeting_02172_GCCTGGTGTTAGGCCACCGG	GCCTGGTGTTAGGCCACCGG	non-targeting	non-targeting_5	CCTGGTTCTTCTGTTTCCAGCTTAGCTCTTAAACCCGGTGGCCTAACACCAGGCGTTGAGAAGAAGTCACCCACAGGCCTTATAAGGCACGGGAGTCTTTCACCTATTCTACTTACGGTG	ATAGCTTACCGTAACTTGAAAGTATTTCGATTTCTTGGCTTTATATATCTTGTGGAAAGGACGAAACACCGCCTGGTGTTAGGCCACCGGGTTTGAGAGCTAAGCAGAAAGCTGCATAGC
non-targeting_03155_GTGTTTCTGCGCGAGCGCCA	GTGTTTCTGCGCGAGCGCCA	non-targeting	non-targeting_6	CCTGGTTCTTCTGTTTCCAGCTTAGCTCTTAAACTGGCGCTCGCGCAGAAACACGTTGAGAAGAAGTCACCCACAGGCCTTATAAGGCACGGGAGTCTTTCACCTATTCTACTTACGGTG	ATAGCTTACCGTAACTTGAAAGTATTTCGATTTCTTGGCTTTATATATCTTGTGGAAAGGACGAAACACCGTGTTTCTGCGCGAGCGCCAGTTTGAGAGCTAAGCAGAAAGCTGCATAGC
non-targeting_03346_GAGGCGCCTTTAATTTGCGT	GAGGCGCCTTTAATTTGCGT	non-targeting	non-targeting_7	CCTGGTTCTTCTGTTTCCAGCTTAGCTCTTAAACACGCAAATTAAAGGCGCCTCGTTGAGAAGAAGTCACCCACAGGCCTTATAAGGCACGGGAGTCTTTCACCTATTCTACTTACGGTG	ATAGCTTACCGTAACTTGAAAGTATTTCGATTTCTTGGCTTTATATATCTTGTGGAAAGGACGAAACACCGAGGCGCCTTTAATTTGCGTGTTTGAGAGCTAAGCAGAAAGCTGCATAGC
non-targeting_03602_GTGGGTGTCTGCTCGCGTAA	GTGGGTGTCTGCTCGCGTAA	non-targeting	non-targeting_8	CCTGGTTCTTCTGTTTCCAGCTTAGCTCTTAAACTTACGCGAGCAGACACCCACGTTGAGAAGAAGTCACCCACAGGCCTTATAAGGCACGGGAGTCTTTCACCTATTCTACTTACGGTG	ATAGCTTACCGTAACTTGAAAGTATTTCGATTTCTTGGCTTTATATATCTTGTGGAAAGGACGAAACACCGTGGGTGTCTGCTCGCGTAAGTTTGAGAGCTAAGCAGAAAGCTGCATAGC

### Sheet: Table S9 scGI raw pheno
	MCMBP	CCNQ	EIF4G1	HSPA8	SFPQ	PPP1R37	RNPS1	TRA2B	RCCD1	TTI1	RPTOR	EXOSC6	PGD	HSD17B12	RPLP2	ZC3H3	MAGOH	MRPS14	DNAJC19	TXN	DLD	CSE1L	ANKRD17	PTPN1	INTS3	LEO1	INTS10	BAP1	DROSHA	BTAF1	SUPT16H	EFR3A	LZTR1	NF1	NELFA	MED17	PSMB5	PSMA4	PSMB3	ATP6V1B2	NUP160	CHMP2A	ENY2	NFYC	CCT2	TCP1	CDC23	CCT6A	CCT5	EIF2B2	EIF2B5	GTF2A2	GAB2	MTOR	MED21	BCR	AARS1	CHMP3	NACA	PSMG4	HSPA9	PAM16	DDN	EXOSC2	EXOSC5	EXOSC3	EXOSC9	RNF20	EXOSC4	EXOSC8	NRF1	PSMA6	PSMA7	CNOT1	BMP2K	NEDD8	KDM5C	ZNF687	UBA3	NAE1	EIF3D	VPS28	TSG101	FAM50A	SSRP1	INTS7	INTS8	INTS2	INTS5	RTF1	DMAP1	EP400	non-targeting_1	non-targeting_2	non-targeting_3	non-targeting_4	non-targeting_5	non-targeting_6	non-targeting_7	non-targeting_8
MCMBP	0.381848	-2.32139	-1.48313	-3.68042	-3.61149	-3.73136	-1.18826	-4.1174	-1.69406	-5.67511	-3.27558	-2.21331	-2.97163	-3.10555	-3.78773	-2.85448	-2.49787	-3.72278	-2.77064	-1.94585	-0.0532569	-0.880672	-2.81651	-1.58801	0.8054	-1.91812	2.04451	0.602875	0.815848	0.187673	-3.56047	-1.43085	-0.670554	-0.177797	-2.32799	-1.80167	-2.21934	-3.0201	-2.90963	-2.02857	-3.28622	-3.26115	-2.07048	-0.424303	-2.32606	-2.5718	-3.00192	-1.39114	-3.21805	-3.17715	-2.14034	-3.89866	-3.71004	-5.47473	-1.81657	-2.08624	-2.58454	1.11601	-2.78886	-2.18845	-2.47237	-1.17069	-5.6457	-5.38845	-6.38131	-4.10289	-5.22239	-4.37432	-5.08176	-4.36176	-1.73371	0.182045	1.23943	0.605463	2.65229	7.48402	3.24921	5.27189	0.0234549	-1.3934	0.86623	-0.569998	-0.783592	-1.63039	-1.62134	-1.2139	-2.71516	-1.43827	-1.48828	-3.92469	1.38101	1.68213	-2.85336	-2.12962	-3.17338	-1.83906	-2.23967	-2.80141	-4.11044	-2.04741
CCNQ	-1.08339	1.10403	-0.362025	-2.06655	-3.20419	-3.20499	-2.17238	-2.58917	-2.72483	-1.98124	-1.84595	-3.30315	-1.84672	-1.76819	0.704813	-1.96132	-1.46101	-2.84655	-0.946022	1.33771	-0.101459	2.40701	-0.574626	2.5473	2.68985	1.89579	1.33086	3.12787	0.689145	1.74395	-2.53216	0.0691121	1.48451	0.0850615	-1.55804	-2.12387	1.28678	-1.29332	0.178293	-1.02431	-2.07789	1.24783	0.111846	2.70438	-2.33585	-2.46227	0.691273	-1.86503	-3.52129	-1.4478	-1.40789	-3.05391	-3.32464	-3.45864	-0.400988	-2.52287	-2.36881	1.97949	-1.47573	-1.19487	-1.91138	-2.195	-2.42333	-2.50869	-3.73749	-4.49364	-4.51128	-3.61477	-4.72605	-3.10344	-2.84499	1.58102	4.34327	5.21722	3.1777	6.81434	7.01109	9.32467	3.75796	2.86542	0.116453	0.586718	2.97309	1.08348	-0.256125	1.22947	1.74041	0.875813	3.77462	-1.96709	3.65978	1.20891	0.476773	-2.43079	0.229064	-0.317688	-0.663061	-0.713162	-2.52027	0.695499
EIF4G1	-3.56286	-1.7673	-3.56462	-3.33713	-3.28352	-1.87567	-1.63586	-0.991491	-2.745	-2.47748	-2.47638	-4.0912	-2.53886	-1.218	-0.904241	-0.696434	-2.46063	-1.07255	-3.33244	1.63528	-1.01014	1.48632	0.19901	0.867936	1.56975	-0.493299	1.68261	0.737118	-0.211921	-0.388694	-2.03348	0.517261	-1.2519	0.647021	-0.0923495	-2.42836	-0.413476	0.0869258	0.374664	-0.956032	-2.32212	-0.0468129	-0.226678	1.25278	-3.60327	-0.70501	-3.64342	-3.74782	-3.55765	-3.30323	-3.44993	-3.29907	-2.45706	-3.50067	-2.09116	-4.31298	-3.14168	2.90822	-2.71872	-2.90032	-2.94495	-1.02213	-4.21027	-4.78771	-5.58848	-5.11462	-2.91269	-2.4693	-5.82189	-4.1371	-2.8164	2.4844	3.66137	4.56254	5.61803	3.61924	7.79357	6.6227	-0.0323418	0.600463	1.12305	3.50621	2.35949	1.53107	1.10615	2.21319	0.510502	2.95128	0.666129	-0.569099	3.22925	-0.948312	-1.92263	-1.4178	0.561175	-2.70405	-0.937907	-2.17167	-1.36258	-1.49253
HSPA8	-3.51602	-1.79025	-3.38692	-1.46751	-3.65037	-2.231	-2.16313	-2.66315	-3.41611	-2.59586	-2.91062	-2.70201	-2.9894	-2.43757	-0.938606	-4.95103	-4.89477	-4.07702	-3.12865	-1.3134	-1.44275	0.44996	-2.24349	-1.81847	-1.08111	-0.921012	-0.462845	-0.306898	0.51072	-0.355677	-2.46727	-1.61016	-2.66218	-0.640151	-2.82759	-4.00146	-2.23301	-2.44026	0.219719	0.219032	0.298791	0.475221	-2.88213	0.979255	-6.59679	-5.57957	-3.58591	-2.58518	-3.86814	-1.63659	-2.50662	-3.7186	-4.93368	-5.38328	-3.0108	-3.10817	-2.61028	-0.0671713	-2.54652	-3.63691	-1.97094	-1.68662	-3.82851	-4.52829	-6.55818	-3.54652	-6.00957	-3.87827	-4.07531	-4.31957	-2.72526	0.156995	0.619073	3.79365	0.700628	2.86679	6.70645	4.53688	0.770443	-0.599657	-1.88445	-2.11153	0.0536095	-2.067	-0.338251	-1.40563	-0.0908562	-1.30464	0.540856	-2.98777	-1.77364	-3.08492	-2.36167	-2.88677	-3.62199	-2.632	-0.578666	-2.83535	-3.48786	-3.5211
SFPQ	-4.57102	-2.51558	-4.44925	-3.06081	-0.0664085	-2.86396	-1.99569	-3.59029	-1.22579	-2.52151	-3.52881	-3.32724	-3.91999	-3.35394	-1.33636	-3.38826	-3.12142	-2.77878	-2.48995	-0.588714	-0.98202	-0.588592	-2.66007	0.481222	-0.511674	-1.44679	2.43122	0.372542	-1.03431	0.856789	-3.26362	-2.23692	-1.2108	-2.15883	-2.25496	-3.12677	-2.09961	-2.10478	-1.64026	2.3793	0.431116	-0.765897	-2.44975	-0.944066	-5.47826	-2.91416	-0.445788	-3.51589	-3.83241	-2.82719	-1.52572	-2.05357	-3.96862	-4.87795	-3.40949	-3.51775	-3.80465	-0.0804225	-1.76694	-3.16026	-4.07658	-3.22754	-4.31954	-4.6669	-5.76572	-4.83329	-5.51927	-3.37442	-3.71761	-4.36711	-2.57238	1.91193	0.786052	3.97388	2.15527	3.96189	4.47707	5.95649	0.707831	1.22748	-1.13743	-1.29202	-3.57159	-4.05224	-1.21584	0.393618	2.40676	0.477348	-0.707981	-5.94829	-1.07173	-2.44163	-2.07332	-2.96346	-3.33574	-4.40887	-1.19569	-3.15171	-2.39849	-1.82515
PPP1R37	-4.43722	-3.19315	-4.40791	-4.2384	-3.38672	1.16451	-3.53477	-4.49637	-2.09248	-0.932058	-3.46409	-4.32389	-2.15905	-3.10736	-3.79598	-4.68441	-4.43989	-3.08146	-2.32135	-2.57638	-0.893849	-0.931726	-0.572543	-1.36327	-0.760347	-1.04163	0.355207	-0.545599	-2.55149	0.0968167	-1.95663	-2.56245	-1.36914	-1.88047	-1.26523	-3.34566	-3.04412	-2.28767	0.650303	1.37109	-2.21256	-2.6804	-2.90344	0.676343	-4.74956	-2.14887	-5.21768	-4.45928	-2.26346	-4.00945	-1.97637	-3.7646	-2.50405	-5.5546	-1.52412	-4.52174	-3.30903	-1.86291	-1.51608	-3.71093	-3.2306	-4.1656	-4.02934	-4.63385	-5.73098	-4.11256	-5.75955	-3.92428	-4.87019	-3.44015	-5.42738	-1.28003	0.0614849	3.5022	0.352363	2.64144	7.24267	5.50312	-0.0328338	-1.16118	1.66937	-0.899717	-1.92255	-2.17192	0.554888	-1.16018	-0.575256	-1.79436	-2.23279	-4.21298	-1.46346	-1.08255	-2.54127	-2.70713	-3.21291	-2.60428	-3.63413	-2.79591	-3.17259	-3.01532
RNPS1	-3.00623	-2.92995	-3.09629	-4.97101	-4.37277	-4.8879	-0.383621	-2.70417	-1.75147	-4.36487	-3.80708	-4.1553	-4.03052	-2.42273	-2.5862	-2.80079	-4.86544	-3.66328	-1.57998	-1.28325	2.28277	0.659688	0.277919	-0.669442	-0.298202	-0.503715	0.671343	-1.55478	-0.374593	-1.00479	-2.28085	-2.24989	-1.30776	-1.02377	-1.42519	-2.06889	-0.677252	-0.900743	-1.84335	-0.890358	-2.73521	-0.997523	-0.323628	3.03751	-5.53408	-3.18105	-1.67183	-3.48167	-2.36078	-2.88938	-2.52512	-4.21926	-2.76597	-4.89383	-3.20795	-3.9678	-2.84574	1.10029	-2.66498	-3.57365	-2.14745	-2.41689	-3.92143	-5.99022	-4.95385	-2.72406	-4.99629	-3.69883	-4.80165	-3.84735	-3.22877	0.574684	-0.818063	3.75031	1.93038	2.63842	8.45405	6.03261	0.158501	0.0497241	0.0761948	-1.19561	1.51214	-2.45419	0.315556	-1.20225	0.904322	0.637374	-2.17792	-4.20897	-1.49175	-0.937043	-2.22114	-2.22049	-2.2847	-1.66539	-2.47371	-4.32516	-2.63898	-2.06847
TRA2B	-3.19282	-3.01241	-1.50824	-3.31221	-3.66951	-3.19081	-2.48002	0.373295	-2.50182	-2.95929	-4.17029	-4.66149	-2.84774	-2.03876	-1.4946	-3.27921	-3.06094	-1.96805	-2.66229	1.22416	-0.420314	2.30284	1.18328	-0.124919	0.47135	3.06593	-0.261648	-0.449375	-0.433533	0.563551	-1.46669	-2.44895	-0.582671	-3.06268	-0.580832	-2.58109	-2.18683	-1.27422	-1.01199	-0.9748	-1.76051	-2.11255	-1.04034	0.330189	-4.96455	-2.89344	-2.03362	-3.98424	-2.20927	-2.12762	-1.43735	-3.19703	-3.186	-4.40975	0.02521	-3.43603	-3.15082	0.621233	-2.07266	-3.70316	-2.4749	-3.20961	-5.30971	-4.33146	-3.92585	-4.50161	-3.87291	-2.7418	-4.72985	-5.99473	-2.10759	1.14537	2.42352	2.96603	2.86898	5.17821	7.58597	6.36056	1.15362	0.271974	2.34299	0.303764	1.15417	-1.79392	1.67717	-0.445287	2.37578	2.32124	1.61854	-3.2169	0.841581	-1.87887	-2.59249	-2.03579	-2.73764	-2.09103	-2.62497	-2.73832	-1.87795	-2.98258
RCCD1	-1.51335	-1.6516	1.08505	-2.42911	-1.73964	-0.742518	-1.56544	0.344628	1.19221	-2.54188	-0.971082	-2.6005	-2.0397	0.522215	0.338946	-2.36947	-0.541089	-3.10594	-1.1904	3.50517	0.597991	6.15226	1.48194	2.20744	1.94386	2.93806	3.4626	2.28689	1.95191	3.30519	-0.143282	1.64871	-0.211068	1.55594	0.000822664	-1.29382	-0.700427	1.91378	0.443032	0.608109	-1.38896	1.75069	1.3343	4.56633	0.299619	-3.55331	-0.935385	-1.64622	-1.46894	-0.143828	0.0545792	-0.598229	-3.31924	-1.36728	-0.111166	-2.88459	-1.5297	1.50731	-1.38447	-1.96969	-2.49622	-0.89482	-1.38773	-2.34047	-3.7711	-4.07212	-3.31607	-2.48633	-5.06607	-3.22534	-1.64326	2.30926	3.54504	4.7119	5.2506	5.20939	14.2735	9.13675	2.71285	1.57748	4.93418	-1.35547	1.35765	0.944371	1.18826	2.87889	2.88185	1.63049	3.07102	-3.04046	3.4583	2.71861	-0.805687	-0.439415	-1.2723	-0.96683	-0.258109	-0.924292	0.0424941	0.803767
TTI1	-4.23296	-3.1259	-3.30721	-4.4877	-3.59881	-1.588	-1.86598	-3.34133	-2.00657	-0.360368	-3.42577	-4.84379	-3.4024	-2.19916	-3.17378	-2.59663	-4.93481	-2.99391	-2.06401	-0.842957	-1.4259	-0.258996	-0.690672	-0.785829	-1.00086	1.97054	1.38972	-0.640562	-2.44447	-0.490877	-2.22616	-2.47826	-0.500897	-2.50871	-1.56679	-2.05632	-2.76136	-2.56704	-1.99869	-2.08207	-4.50615	-1.72938	-1.59522	1.78433	-4.55591	-3.87917	-3.37726	-2.1563	-2.69127	-2.41129	-1.84926	-3.33097	-2.85865	-4.55799	-2.1209	-3.89382	-1.52015	-0.269835	-3.31424	-2.92599	-3.05151	-3.37253	-3.51693	-5.38379	-7.08615	-4.90839	-6.83304	-4.63393	-5.48016	-5.89535	-4.87198	-0.38017	1.24201	4.3599	2.09795	3.90549	6.41097	8.40595	0.993087	-1.52804	1.7341	0.963837	0.280422	-1.20758	-0.499482	0.185485	6.94796	2.81773	1.60735	-4.31056	2.28419	-1.63359	-2.94099	-3.02014	-2.68636	-2.12098	-1.91396	-3.23386	-3.25329	-2.50889
RPTOR	-3.93707	-4.20346	-3.15978	-2.75752	-4.0202	-2.509	-4.10639	-1.89182	-3.34415	-2.466	-0.444848	-4.54185	-3.48795	-3.36586	-3.01537	-3.20939	-4.75914	-3.15144	-2.90143	-1.44233	-1.66449	-2.21361	-2.42605	0.102001	1.1866	-0.811715	1.20527	1.03541	-0.915018	0.132179	-1.49455	-2.11149	-1.3971	-1.96257	-2.14828	-1.64916	-3.25633	-1.06748	0.535206	-0.94563	-2.37277	0.175121	-2.59984	1.24737	-4.86585	-1.65345	-2.01396	-3.99124	-2.42016	-1.78989	-1.9901	-4.28537	-3.87166	-4.90446	-3.54119	-4.03727	-3.94886	1.93963	-4.63243	-1.29179	-0.578813	-2.42387	-5.56147	-4.74917	-4.94124	-5.20964	-6.02361	-3.95359	-6.2987	-4.97642	-3.43882	1.99526	0.584575	2.3058	0.113053	1.98675	10.4234	5.33007	-0.206456	-0.0314812	-1.25747	-1.42438	0.261068	-3.93393	1.02269	0.00255934	0.393527	3.17986	-1.94112	-3.67235	1.13394	0.319371	-2.63703	-3.43131	-3.18861	-2.26516	-3.01984	-2.91324	-3.57485	-3.70542
EXOSC6	-2.98317	-4.18596	-2.12131	-2.19107	-5.32947	-3.54692	-4.22076	-5.41477	-1.94437	-4.47389	-3.15609	-0.495172	-3.49992	-2.34669	-3.80045	-3.26045	-3.86183	-2.95017	-4.15108	0.449486	-2.99681	-0.538021	-3.15253	-1.3087	-1.95171	-0.892998	0.266116	0.622485	-1.43387	-0.816395	-2.22075	-3.25026	-1.13274	-1.03361	-2.52645	-3.42686	-2.66045	-1.91503	-2.05915	-0.0370655	-5.91045	-0.928052	-1.58531	-0.652085	-5.67542	-3.78355	-1.15065	-3.78283	-2.91487	-2.94356	-2.14178	-4.83387	-4.74996	-5.23141	-2.36436	-3.25893	-2.9526	0.0325645	-2.76926	-1.56581	-4.32602	-2.46385	-5.36147	-5.84211	-5.89913	-3.25251	-6.55844	-3.73534	-3.53567	-4.07508	-3.27514	0.284374	2.62423	2.08958	1.42965	5.45116	6.3044	5.09273	-1.1636	-0.881345	0.0392835	-3.19085	-1.39288	-2.20868	-1.06231	0.98819	4.86862	-0.220917	-0.505179	-2.94168	0.605239	-2.67246	-3.32952	-4.16601	-4.39464	-2.50969	-3.23625	-2.9327	-3.34202	-2.72677
PGD	-2.59262	-1.40602	-1.3504	-2.82222	-2.7736	-1.65924	-2.33262	-4.47934	-3.02648	-3.28283	-3.29085	-3.70926	-0.259342	-0.987857	-1.29498	-2.42602	-0.664856	-2.09792	-2.62321	2.36682	2.18391	1.28554	-0.598617	0.315042	-1.08254	2.21936	1.84906	3.48138	2.68273	1.66587	-0.883634	-0.866775	1.09822	0.348896	-2.10322	-1.43496	-0.204756	-1.37867	-1.28583	0.149355	-3.41999	1.13365	-0.502316	4.20494	-3.8693	-3.58291	-1.64579	-4.41499	-1.47262	-1.47588	-0.625963	-2.52133	-4.40774	-4.33874	-1.21481	-2.22329	-1.98424	1.26243	-2.6093	-0.203566	-2.78918	-0.883054	-2.59386	-2.52517	-5.00484	-3.92484	-4.83174	-3.45325	-3.05817	-4.41899	-2.28106	3.62537	5.53602	4.41274	7.21993	7.85886	7.19992	7.29468	1.85811	1.50833	2.08534	-1.66922	0.154146	-1.45653	0.140052	1.15328	4.90211	2.05604	-0.293297	-2.8925	3.74665	-0.790504	-2.0216	-0.476517	-1.13563	-1.95065	-1.60251	-1.498	-2.32143	0.132098
HSD17B12	0.698503	-1.31842	-2.49432	-2.17773	-2.25837	-1.95279	-2.12156	-0.593085	0.305729	-2.33242	-1.45574	-2.12697	-1.67442	0.351991	4.9661	-0.881122	-3.69858	-2.45001	-2.73327	2.62819	4.5806	2.63914	1.36644	4.11019	0.937328	6.63087	0.832367	4.15922	2.88191	3.73474	0.356269	-0.219099	2.2575	1.981	-0.151941	-0.607057	0.567621	2.71773	0.931333	3.16831	-1.30903	-0.674458	0.904247	4.84454	-2.76849	-1.69424	0.897766	1.12062	-3.7881	-1.72217	-0.483101	0.213577	-2.77611	-2.73558	0.868468	-2.13084	-2.42457	6.21323	-4.42643	-1.53146	-3.05744	-1.91569	-0.352482	-3.22457	-3.49154	-3.42404	-3.72685	-2.56469	-3.61974	-3.40009	-0.714728	5.94614	2.67502	3.10428	6.32789	12.8875	10.3541	6.47911	4.89486	3.25889	6.53024	-0.023004	-0.367901	1.89081	2.81173	3.46634	3.91437	3.46189	2.20974	2.7438	4.45128	1.95504	0.365475	-0.628702	-1.66921	0.915303	-0.35308	-1.37067	-0.226873	-1.56261
RPLP2	-0.153965	-0.804421	-1.54864	-1.14709	-1.00402	-0.215643	-2.58943	-0.661528	-1.47527	-1.31776	-2.67265	-1.02659	0.148597	1.28337	2.58749	-3.25124	-2.35079	0.0254385	0.742474	2.88877	0.181754	3.59935	2.13344	3.83236	2.51478	3.41804	4.64462	7.2527	2.11688	4.14397	0.401569	4.54995	5.81861	3.06529	0.675813	-0.395357	2.63529	1.93287	3.11509	-0.315898	-4.0409	2.27416	2.23006	6.29988	-5.63628	-1.30074	-3.22115	-2.76491	-2.3545	-1.88806	-1.83284	-2.3064	-4.97566	-4.44312	-0.689181	-1.07382	-1.39702	2.84078	-0.709013	-3.42796	-2.70876	-0.0102408	-2.93226	-3.87255	-5.55643	-3.13676	-3.66931	-3.69947	-5.28274	-3.30641	-1.77181	5.47151	6.25165	5.21439	8.10317	10.8015	8.94419	10.5515	4.37179	4.78616	3.90237	4.75979	6.71996	6.09851	3.30473	6.27118	3.84384	3.55803	6.15336	-1.96618	10.3355	7.50671	-0.101226	-1.68086	0.0897232	1.57096	-0.29536	-0.723859	-0.72081	-1.2496
ZC3H3	-3.16872	-1.99801	-1.85686	-2.95067	-4.29684	-1.61256	-2.4476	-4.11244	-1.65874	-4.16332	-3.53002	-3.42597	-1.71932	-2.23075	-0.840269	-0.164634	-2.91149	-1.80257	-2.19955	-0.519809	-0.71494	1.93007	-2.39348	1.32692	0.147248	-0.0925446	1.24262	1.34302	1.08475	-0.236456	-0.506617	-1.67983	-0.351846	-1.05262	-0.602461	-2.47676	-1.48735	0.0388486	-0.77376	1.0677	-3.82247	0.283427	-1.0877	0.150441	-1.88207	-3.20054	0.251918	-1.91858	-3.19492	-2.34999	-1.9657	-3.9527	-2.54602	-3.47124	-2.58878	-3.58134	-2.67376	-1.1442	-2.92329	-2.33843	-2.95207	-2.64916	-3.62098	-3.81181	-4.45158	-4.16077	-3.66813	-3.66723	-4.35711	-3.71727	-2.4436	-0.633119	2.19068	2.79768	2.37317	6.69921	7.15788	7.07471	0.616679	-0.694387	-1.01229	-1.68502	-0.359882	-0.490485	0.297134	0.714248	2.61706	3.09766	1.64836	-3.29234	0.551458	-1.88818	-1.94372	-1.67636	-1.32461	-2.26374	-1.67652	-3.10305	-1.97258	-2.67896
MAGOH	-2.24862	-2.35918	-3.57969	-5.46969	-4.62999	-3.4301	-4.34556	-3.16332	-2.06977	-4.10154	-3.48855	-3.7872	-4.00215	-0.474165	-1.52509	-3.25834	-1.1239	-3.17725	-3.05086	-0.721681	-3.37112	-0.325531	0.897418	-0.123749	-0.134908	2.6591	2.38184	2.64789	0.196649	-0.906063	-1.20658	-2.67301	-2.07466	-2.23084	-1.76639	-1.515	-2.0485	-1.92602	0.0780989	3.09726	-3.68206	-1.68327	-1.17668	-2.46723	-6.42254	-3.71311	-5.41443	-5.28228	-2.68837	-1.49831	-3.25073	-4.25091	-3.433	-4.94412	-3.7028	-5.41328	-2.94252	-0.130217	-5.2487	-3.75957	-1.53528	-2.86624	-3.91131	-3.52738	-5.71913	-5.18543	-5.63701	-4.03952	-4.43061	-5.38687	-2.25074	-0.154484	1.27617	1.65786	3.01978	4.90822	4.85446	6.16884	3.61286	1.64061	-1.11963	-2.20131	-1.74195	-0.901905	-0.200935	1.0256	2.19642	1.58416	-2.07262	-0.508718	-0.546814	-0.453691	-2.14891	-1.71749	-2.35254	-3.81117	-2.22598	-2.17362	-3.54325	-3.20443
MRPS14	-4.53017	-1.76147	-3.0528	-4.07212	-2.95632	-3.37145	-1.76604	-2.50124	-1.63908	-1.85786	-3.70347	-3.05662	-2.16443	-1.92613	-1.35964	-3.46328	-3.23786	-0.922473	-0.24193	-0.587941	-0.103242	0.325152	-0.0409521	0.625656	-0.574051	3.11561	1.07916	1.39055	-0.18117	1.1387	-2.33372	-1.29851	0.335651	-0.491379	-2.17796	-2.56146	-0.930185	-1.45574	-2.39994	0.781925	-3.79949	0.0685868	-0.900831	1.60586	-3.91108	-1.3654	-0.111267	-2.03866	-2.47546	-3.07047	-0.362524	-3.36834	-4.49004	-4.34	0.394263	-3.4793	-1.86288	1.43557	-1.48781	-3.16693	-2.6174	0.401901	-2.74114	-4.43506	-5.85569	-4.07357	-4.71198	-4.23373	-4.97574	-5.78876	-2.20076	0.254596	0.673904	1.47302	1.87217	3.82458	5.58939	7.74558	1.18	1.50053	-0.301943	-0.907615	2.46825	-2.94567	0.294847	1.28305	3.76228	1.61981	0.882197	-0.661605	-1.52798	-2.37724	-2.10196	-2.01313	-2.82303	-1.50894	-1.73462	-3.39979	-1.59762	-1.63307
DNAJC19	-1.62075	-0.281433	-1.32927	-2.27678	-3.33685	-2.01502	-2.94717	-2.41102	-0.305746	-3.7757	-3.05598	-2.87489	-1.72999	-4.05921	0.0788324	-1.10964	-3.34195	-2.5966	2.69608	0.242297	-2.22322	0.961277	-0.593974	1.69995	-1.41607	0.649455	1.17764	0.924236	1.82696	2.20768	-2.47237	-0.150074	-2.61167	-0.763521	-1.30663	-1.77584	-1.39192	-1.34372	-0.189009	0.609721	-2.45623	-1.61271	-0.938783	-1.82916	-2.93618	-1.50803	-2.12398	-3.7574	-2.45297	-2.86198	-1.21713	-1.85731	-3.3873	-4.22683	-2.47729	-3.74945	-3.75139	0.321557	-1.66246	-2.53685	-1.2291	-0.357905	-2.99757	-4.26798	-5.88296	-4.26679	-3.45415	-2.22441	-4.6033	-4.03524	-2.88216	3.22229	5.32899	1.45305	3.09626	5.24438	5.87879	6.62804	1.40601	-1.06288	2.38476	-0.359379	0.717011	-5.1687	2.07581	-1.62178	0.871252	0.754159	1.52151	-1.30753	3.5764	1.6143	-3.03911	-0.141138	-2.69228	-2.05044	-1.58328	-0.904756	-3.82653	-2.14469
TXN	-1.13695	0.0751804	0.177874	0.840206	-1.17113	-3.16425	-0.441228	0.955533	1.99385	-0.41786	-2.22421	-1.00327	-0.07176	0.445729	5.65111	-0.245624	-1.71384	2.86223	1.19252	2.50654	3.25212	3.28317	3.18704	2.4699	2.95633	3.62291	4.80674	7.02643	5.54526	5.89297	1.15808	0.30729	3.75742	4.36024	1.6487	-0.29439	3.85746	2.38544	3.71526	0.221187	-0.968421	2.54597	4.84856	4.05306	2.10273	0.564944	1.34812	-2.78071	-0.318711	1.94677	2.84613	0.539312	-0.153267	-1.17306	-0.0298939	-2.93801	-1.4573	3.56293	-0.800498	1.20102	0.86997	0.883526	-2.16664	-2.81534	-3.08548	-3.14658	-4.45017	-1.83486	-4.08178	-2.61749	-0.974993	4.63899	7.19733	3.91325	6.05852	6.41555	11.0798	12.2219	5.29392	4.21832	3.6249	2.49	4.75496	1.7164	4.74358	2.32175	5.13159	2.9226	2.73484	1.6015	5.45157	2.57757	2.27487	0.560939	-0.0951614	2.06637	1.99889	0.876301	-0.422816	3.09358
DLD	-0.375325	3.32004	-0.140127	-0.354021	4.09588	-1.19352	3.07908	1.32781	2.44537	1.94411	-1.00006	2.30003	2.17873	1.07149	4.56934	-2.15808	-0.560045	1.47476	2.74063	2.80821	0.812957	3.67401	0.527657	4.21038	1.28476	1.00783	11.4102	9.95209	6.44807	7.70479	0.532093	4.69095	3.66094	3.77131	-0.2419	0.650259	3.11621	1.18783	4.41678	1.22558	-0.277189	3.50827	3.06365	6.1334	0.564266	1.60949	0.463838	1.78095	0.368883	0.731109	-0.0518716	-0.256725	-2.21695	0.498125	1.04172	-3.69233	-2.6768	4.01368	2.55745	0.758763	0.12808	0.090502	-1.31191	-0.345267	-2.93789	-1.72804	-2.17947	-0.56346	-2.9081	-1.0596	2.10783	5.92455	2.03798	9.57015	9.53807	11.3668	13.6733	7.23826	6.89672	3.76594	1.417	3.28301	1.34121	3.72036	5.10787	2.9378	3.73725	-0.421483	2.10373	-6.3481	3.42583	3.19814	1.5682	4.82736	-0.807867	2.87007	5.05508	1.63274	3.57854	0.199239
CSE1L	6.43535	6.03163	0.723651	-2.78084	1.16699	-1.7064	-0.714662	3.70875	4.13117	2.08058	2.03567	-1.23074	1.9114	5.31411	7.54325	0.802978	0.267189	0.135666	2.00792	6.04792	0.982811	3.59603	1.38364	3.10623	1.96339	5.75304	8.9355	6.08747	5.36937	7.05147	5.2181	4.86413	4.96332	5.15105	5.53163	4.15777	5.0467	6.53283	2.73478	1.59616	-1.44363	1.18644	4.54446	4.43397	-2.03556	0.968497	3.29781	-4.01016	2.88705	0.600577	0.226954	0.355632	-2.3155	-0.691632	-1.34491	-1.22827	-1.36444	6.51523	2.34454	0.95689	-2.05035	-0.524657	-3.49365	-0.948294	-4.92135	-2.34088	-5.05163	-3.77145	-2.3407	-3.08737	-0.754774	8.81816	6.04074	9.39024	9.59824	13.7097	16.039	11.2326	12.8083	3.48737	6.09774	3.14702	5.23712	-2.22575	2.07553	6.00338	3.987	7.95305	6.17443	-3.97346	7.16577	2.8863	3.19392	2.99076	1.10507	2.62332	3.04565	1.97538	0.511507	3.87417
ANKRD17	0.345975	4.34598	1.12403	0.297669	2.2912	-1.33737	-0.390905	2.54594	2.29635	-1.4749	0.561803	0.997137	0.345101	1.80852	2.20627	-1.1146	-1.58795	2.41675	1.32702	3.55891	0.906153	7.94238	2.38062	4.47555	3.72066	5.76371	10.049	7.18602	6.76975	9.04912	5.1617	2.62056	5.09456	4.59228	3.23521	2.68472	4.87763	5.67325	8.48735	3.42052	2.24238	1.32839	4.64344	5.62226	2.4462	2.83438	2.41959	2.61448	0.959808	0.946676	-1.40996	-0.690795	-3.39008	-2.43318	0.978526	-2.10892	-1.57987	5.08319	-0.407643	-0.200301	-0.0453298	1.26135	-2.65199	0.0401295	-3.12969	-3.5972	-3.81176	-3.25893	-1.90283	-3.76163	0.822413	6.9765	5.95418	11.8933	7.62672	11.8775	15.5484	15.3461	7.35758	6.68248	5.18418	4.18339	6.39157	2.26918	4.64104	3.96018	5.06233	4.77263	5.06737	1.23945	5.74037	3.27355	5.03261	3.45704	2.04668	2.8364	2.80789	2.52855	2.8156	3.20749
PTPN1	-0.634271	2.61021	-1.29533	-1.24288	-1.44497	0.551585	-0.93182	2.09807	2.03047	-0.80591	-0.27335	-0.990058	0.789144	3.66976	1.4891	1.00707	1.15851	0.000773321	0.41435	6.04098	2.46038	2.85832	2.19499	3.68508	3.66885	6.63677	5.57391	7.51814	8.90615	7.19896	5.06917	6.11951	5.29945	6.60051	3.47657	4.29166	7.19281	5.78352	6.33024	8.04414	-2.30538	4.69853	6.02624	7.15209	2.24134	0.697455	-2.00415	-3.37518	-0.174809	1.74878	0.637365	0.863165	-2.33305	-2.14431	1.37741	-1.9066	-0.91237	5.31844	-0.800972	1.67634	-1.00729	-0.263039	-1.4905	-1.43672	-4.32184	-2.05062	-3.7434	-1.80025	-3.19811	-1.52945	-1.63263	7.1722	5.35508	10.7983	10.9697	12.3155	18.7954	18.132	9.50138	7.81097	4.7085	3.60974	6.07398	7.08362	6.92875	5.43423	6.53607	4.82006	2.57905	1.63932	9.59812	2.22113	2.75067	4.67321	2.99652	4.16979	3.02295	2.29315	1.67166	2.97646
INTS3	-0.719522	-0.497217	1.15552	-0.323416	-1.47084	-1.12779	0.201997	-0.138319	1.16813	-2.23583	-0.905667	1.20328	-1.91589	1.39258	2.51807	-0.578523	-1.31022	0.255138	-1.13276	2.89	0.637927	5.52528	0.778367	2.9676	0.850799	3.86475	5.96405	7.0505	3.19635	6.98647	3.18764	6.08871	5.31366	4.34542	2.41713	1.14291	3.22681	2.01476	2.84805	4.00911	-2.7273	3.2196	5.51616	5.26709	-0.569449	1.98611	1.78224	-1.56668	0.127454	1.67325	-1.46353	-0.312692	-2.94367	-3.08943	0.640578	-1.4149	-3.05276	4.2283	0.0373289	-1.37001	-2.28612	-1.90749	-1.81468	-3.84121	-5.47025	-2.11758	-3.22396	-2.90239	-4.10742	-3.31027	-0.11532	3.59178	5.1015	7.46904	14.2744	14.7519	13.3274	11.6082	7.33077	6.10148	0.10259	5.179	6.67396	4.6135	4.54118	2.17024	3.61406	3.49573	1.29485	-2.13246	10.0723	2.87854	1.21122	3.07208	-0.393699	1.26873	0.180837	1.03118	1.37583	3.05109
LEO1	-0.680117	1.10374	0.730271	-0.330467	-1.67438	-0.764294	1.35687	1.32065	1.92784	2.65852	-0.929138	-0.206966	0.876939	5.01792	4.1191	-0.803891	1.9199	0.277423	0.62064	5.62234	0.208181	1.71858	5.82779	5.31688	5.86367	4.93914	7.94325	9.91947	8.24279	9.28897	5.20345	2.36378	7.41083	6.50789	3.38823	3.35893	6.9583	8.8756	7.43893	8.61035	0.869804	2.34173	7.53773	5.47943	-1.24917	-0.264198	4.16462	-1.15251	-2.18075	2.82517	1.83848	0.172161	-4.09045	-1.04683	-0.0199918	-0.757335	1.60275	4.51058	-0.950858	-0.871224	0.50093	0.600831	-3.0816	-0.638441	-0.374228	-1.72042	-3.11138	-1.4157	-2.57308	-0.121452	0.319801	8.99988	10.9299	14.3392	12.1366	13.0751	13.4551	13.1233	14.8837	11.1991	2.98413	7.28173	2.66054	4.586	1.91929	1.51472	5.07178	3.81097	4.04865	3.42973	7.83597	5.69908	2.90903	1.9344	1.04502	2.3454	1.70291	3.08324	1.85989	5.95404
INTS10	-0.994588	3.15916	2.06769	0.982056	1.47919	1.77412	2.20035	2.77266	3.37151	2.00332	1.88073	0.759684	2.66569	2.02274	3.34467	2.33656	-0.183948	-0.219541	2.12168	5.78104	5.88523	11.1533	7.06529	9.01865	5.52659	7.71598	5.86775	9.2615	11.0956	9.30063	5.80306	4.95233	7.37743	5.64973	5.88328	4.50001	5.42122	3.98486	6.89772	3.97389	-1.99732	6.26582	4.1543	11.9761	3.70607	1.719	4.34525	0.4462	4.00615	2.57087	3.43464	0.474357	0.343024	-0.268701	1.64931	-1.22334	0.560733	3.66857	0.00795916	0.765586	0.887959	3.49061	-1.69608	0.0758869	-1.71896	-2.90228	-4.26539	-0.224458	0.0569725	0.283574	-0.061629	6.61166	7.10622	8.4388	9.94995	13.588	17.8909	13.2868	9.02243	8.4901	9.29818	4.64581	4.94769	0.593863	7.39539	6.95201	5.56844	3.86292	3.68637	-2.11587	6.98503	5.45578	3.62005	1.8997	4.03265	2.35212	4.42229	5.12013	5.12601	2.95378
BAP1	2.06119	2.76131	0.920016	1.01288	1.85035	0.540223	-0.618826	2.58316	3.14318	-0.0874062	0.855087	1.24653	2.74391	5.87307	6.53341	1.68412	1.62039	1.74324	2.1905	9.5617	6.16955	10.5809	8.41581	8.33818	8.92517	10.157	10.9458	7.62909	12.2463	13.4263	9.24922	11.0046	11.0024	13.1306	8.26791	6.35195	10.6463	15.5657	13.5683	9.39692	0.333155	7.3987	10.152	16.8479	3.06819	4.00561	5.02415	2.74139	6.42784	1.08058	3.16866	2.10025	-1.69692	0.321863	3.92221	0.526681	1.09992	5.00762	1.11894	2.17255	-0.196821	-0.0977392	0.901796	-0.843577	-1.97044	-1.18554	-2.43182	-0.169891	-1.84515	-0.828188	0.314244	9.5308	10.7646	13.8764	10.6609	14.2901	24.8886	19.8208	11.9293	11.7706	9.93973	7.97939	9.76923	5.95072	12.1862	7.97663	10.1284	7.59556	13.5343	2.09124	12.1008	6.80828	7.99417	11.1236	5.7594	6.90984	7.41254	6.69525	6.08679	7.53435
DROSHA	-0.635749	0.779717	1.16225	0.904783	0.991809	-1.87397	0.952781	2.90793	-0.190982	-2.07477	-0.685592	0.135538	0.0246521	2.36956	3.65105	1.24071	-0.207887	0.000705323	-0.0688013	4.43529	2.31646	9.35998	4.82129	9.89075	1.23923	7.47494	7.71967	17.3872	3.24662	9.13911	7.6907	4.75894	5.76583	10.036	6.44474	3.02808	5.46972	4.43796	7.52495	7.00653	0.0179813	5.05208	6.1166	11.3865	-1.84594	0.298344	-1.04813	2.3528	0.656476	1.2913	0.659873	-0.747983	-1.70961	-2.15932	-1.096	-1.38808	-0.764958	4.15069	-1.10084	0.0908723	1.09302	-1.49638	-2.16329	-1.49497	-4.40277	-2.86374	-3.67447	-0.907864	-3.09731	-1.10948	-0.882683	8.48283	5.91663	10.8299	14.0654	13.8334	16.0335	18.7474	12.0632	5.43644	2.98017	2.84521	2.48046	0.67851	9.32414	3.59503	8.11514	4.21209	5.64508	-0.700055	7.54727	3.46021	4.28218	4.10727	3.68652	2.30014	4.16982	2.97213	1.90817	4.02173
BTAF1	-0.75472	1.59085	1.74811	-1.47031	1.53466	1.03905	-0.680871	0.840122	4.1829	-0.0273524	1.4309	1.23077	1.79277	4.08672	4.68732	1.26137	-0.617627	1.35822	3.39615	5.61963	3.63287	8.32685	7.82771	11.1201	6.93969	9.21911	9.4102	13.7491	8.2074	5.0393	6.54204	8.4116	10.3701	9.76373	4.59388	5.7207	6.20319	6.55012	7.85471	4.96077	0.647729	6.00247	6.18931	14.454	-4.79065	1.97371	3.01474	1.99462	0.71242	-0.468456	1.83657	-1.56381	-2.10807	-2.0545	2.91492	-2.51315	0.793701	3.30552	-0.40022	2.03775	1.14384	1.48279	-3.65273	-1.67801	-3.55536	-1.50782	-3.74891	-1.45656	-4.26336	-0.257991	-0.668017	6.85754	8.14066	8.0413	10.5667	14.7021	23.0466	20.625	13.2221	4.98341	4.83441	6.21691	3.79124	7.48801	8.49381	5.61544	8.7957	8.54416	8.91285	1.66889	8.24272	5.29877	3.77568	6.11838	3.19016	6.96411	3.93465	4.89957	2.9426	5.02341
SUPT16H	0.670813	1.67489	1.13798	-1.44781	-0.457842	0.9256	1.09936	0.93818	1.69019	2.6195	1.55332	0.609784	-0.146887	2.80134	2.16752	-0.808513	-1.09926	0.578718	0.496498	3.1973	2.73377	4.51161	6.12476	7.3633	4.18915	4.49152	7.91009	8.88571	5.28426	8.53068	3.43414	5.16649	6.43173	3.78003	2.81795	2.42363	5.60542	5.33114	5.03315	7.44531	-0.787656	2.97378	5.33364	8.25733	-2.53138	0.597688	1.33844	0.0205424	3.39722	0.0958983	0.950407	2.3318	-2.52989	-2.7948	-0.136453	-1.64452	-0.349725	1.95121	-1.00224	1.20432	1.25161	1.85218	-2.82384	-1.79819	-2.90516	-2.84369	-3.7061	-1.63679	-3.76016	-2.24887	-0.211642	4.83413	6.49724	10.1946	7.47734	12.6054	17.9166	15.8274	9.12016	7.22722	2.08949	3.78102	5.24501	-0.969424	2.73886	5.42457	5.43448	5.06886	5.39801	-2.2659	9.94624	5.06178	1.76392	2.38648	3.16705	4.14669	2.86181	2.83298	3.37829	1.84002
EFR3A	-1.53002	-0.295555	0.528789	-3.05982	-2.75813	-2.86348	-1.7913	-2.07544	-1.2652	-2.8354	-2.98577	-1.6264	-0.415066	0.846594	4.02981	-2.74169	-0.111924	-1.48957	-2.86257	3.22206	-0.396885	2.10538	2.67455	4.64129	4.82856	5.60561	6.50307	9.57067	3.24001	7.06958	2.33278	2.41288	3.76477	2.29862	1.63663	-1.05435	3.28629	2.72852	4.26798	0.973648	-3.04871	1.43724	1.09832	7.93767	-2.23994	-1.77125	-0.489398	-0.541035	-1.38001	0.0242646	0.826426	-2.36252	-2.23653	-2.69662	0.39616	-1.84062	-1.03552	2.09954	-2.04659	-2.75913	-3.7426	0.160746	-4.33272	-3.60773	-4.39399	-4.86065	-3.62534	-2.83996	-3.61694	-5.21486	-2.58484	4.8702	4.66814	6.81054	9.02503	12.7135	13.875	14.7295	10.8179	6.59408	3.64384	1.05756	4.73643	0.582574	3.62116	4.96449	4.4685	3.9677	3.44088	-1.46307	3.99108	2.11946	0.785266	0.0228199	-0.519641	0.95275	2.90026	0.566986	2.29193	-0.608574
LZTR1	0.680327	4.47059	1.35355	-2.5917	-0.228296	-0.685382	-0.35631	2.6322	3.58992	-1.08244	-1.79594	-0.128158	1.05272	3.34741	6.0538	-1.24779	2.85468	2.1487	0.845178	4.0366	2.06096	8.12569	6.87586	8.01475	6.01353	8.30711	8.62053	13.8952	12.1194	12.4006	4.92569	4.77953	3.14571	7.06775	5.29913	2.24678	4.50776	9.13399	7.67138	7.35688	-1.29611	4.76061	7.44971	12.2636	3.5445	1.24713	2.67912	0.46889	-0.197744	0.312695	1.29691	-0.201823	-2.25049	-3.89414	3.31352	-2.29194	0.794834	5.26198	0.0712825	2.14375	0.695363	-0.00262222	-1.86966	-1.66585	-2.3657	-1.6295	-3.11217	-1.66129	-2.07385	-0.899115	-0.775085	9.20285	6.4988	8.63649	11.1675	14.6283	14.6906	16.9287	10.5253	7.81266	9.12853	5.00769	5.99814	3.39785	6.08995	6.3965	6.88129	6.55161	2.71964	0.040725	8.58222	5.61008	3.04784	3.47907	3.61164	4.4928	2.18888	1.85049	1.7501	2.88248
NF1	0.314658	3.34222	0.082324	-2.29083	-1.19828	-0.465595	0.0454515	1.72624	2.7649	-0.035703	0.836171	-0.479128	0.210972	2.0338	3.54633	1.74073	-1.39813	-0.333862	-0.42792	4.36688	5.25337	8.17553	6.18062	8.08886	6.00265	7.02999	8.52183	10.7953	6.07123	8.34766	3.34517	1.99327	5.91788	2.2053	5.6113	4.57705	5.40003	6.22376	7.54957	3.18733	0.0760386	2.3437	8.42859	14.1941	2.17401	-1.00762	5.17076	1.83564	-0.0280063	0.662462	1.98521	-0.190468	-1.53267	-2.00483	2.86907	-0.675261	-0.148811	5.22057	-0.422631	-0.994027	1.60792	-0.196857	-2.30572	-1.76492	-2.76938	-1.26577	-3.15175	-0.724994	-2.1253	-1.87649	-0.620965	6.80536	8.02375	8.09173	13.0053	10.9087	20.37	18.8442	8.30121	7.23983	4.39199	3.40874	6.0203	6.94821	6.56811	4.47849	5.72159	6.22643	2.77982	2.87443	10.6232	6.06633	3.08692	5.39656	3.21863	2.24361	2.90818	2.31893	3.73772	4.60642
NELFA	-3.16578	1.2237	-1.15543	-4.6042	-1.23793	-0.311352	-1.32571	-2.83359	0.154994	-2.48427	-2.46812	-1.56617	-3.10584	0.498825	1.25611	-1.53827	-2.37629	-2.51009	-1.01571	0.742123	1.04708	2.11993	1.57048	5.26123	2.62383	4.04167	5.86938	6.28104	3.73596	5.68831	2.69952	1.08583	2.22404	1.85127	2.48746	0.632701	1.44801	4.36851	3.46653	1.83565	-2.6843	1.16368	3.67018	8.14448	-1.70864	-1.27796	0.113207	-1.74256	-1.60941	-2.0914	0.973464	-2.11018	-3.18204	-2.25212	-2.05413	-0.180854	-1.73597	4.09468	-2.29107	0.180125	-2.22842	-0.648293	-1.81594	-2.67423	-4.20597	-1.79462	-3.96471	-3.29626	-3.77053	-3.74267	-1.61134	4.08213	4.39158	3.78746	9.13819	7.90272	12.0568	12.5312	6.48224	2.37925	3.4826	2.60241	3.11055	1.84912	5.23626	1.68721	2.67974	3.72068	2.50304	-0.605503	3.96091	2.61357	0.410544	0.391031	1.75422	1.08598	0.89756	0.299375	0.873324	0.12277
MED17	-2.8207	-1.01503	-0.646314	-4.44859	-3.61511	-3.83777	-3.02568	-2.03161	-0.208949	-2.41271	-2.57292	-2.82361	-2.74445	0.357033	0.225817	-2.87391	-3.77307	-1.7383	-1.24623	1.86583	0.0898871	3.53989	2.69138	1.98132	1.94737	1.2047	3.81207	3.61334	3.14909	1.50222	-0.479754	0.718063	0.68653	2.98018	2.2413	0.6902	1.97547	0.685736	2.55663	3.38766	-4.19788	-0.667723	2.57941	6.13241	-2.16557	-1.5633	-0.301223	-3.15185	-1.22502	-2.9709	-2.31676	-3.04775	-2.21102	-3.13283	-2.22008	-3.32663	-0.769311	2.94421	-3.26789	-3.59881	-2.2565	-2.95575	-3.86688	-3.64811	-4.57068	-4.87464	-4.75843	-3.90985	-5.47597	-3.54321	0.100171	5.84955	5.62427	3.67096	7.28784	8.25144	13.8946	10.5757	4.96071	-0.0628714	3.96593	2.20465	4.79118	-1.16109	3.74545	1.03712	3.92327	0.916434	1.16067	-0.0475685	1.88029	1.36335	-2.67266	0.358463	-0.0687177	-1.44506	-0.549804	0.528744	-1.1512	-1.20596
PSMB5	0.333432	-0.224674	-0.390053	-2.68122	-2.0693	-1.45995	-0.912072	-1.57157	-0.394433	-2.57094	-1.14314	-2.63911	-0.362472	0.671029	3.30692	-2.39786	-2.77802	1.00294	-1.15741	5.03016	2.74487	6.56173	2.5809	5.12591	3.63427	7.02778	5.6137	11.9879	7.27047	6.77642	2.99562	5.29064	4.44779	2.84299	2.9716	2.32534	3.31594	1.294	2.90729	3.04928	0.17356	0.988677	4.56231	6.26791	-3.62038	-0.610817	0.715019	0.373023	1.1016	-0.619964	-0.128514	-0.217317	-4.37779	-5.20824	-1.61249	-3.49258	-2.11112	4.7823	-0.821783	-1.78563	-0.727613	-1.58922	-1.74459	-3.61264	-4.16117	-4.125	-4.02052	-3.12769	-4.4233	-4.28839	-2.50771	6.15478	3.39381	7.14658	9.01091	8.9909	17.0617	15.6914	5.75895	5.29256	4.4825	1.74083	0.680003	-0.839756	5.04543	5.73441	5.58892	3.80669	3.45392	-0.106341	4.64164	3.82061	2.23431	2.27932	-0.252709	2.54902	2.8165	1.84269	0.645274	2.62997
PSMA4	0.374854	-0.676585	-0.186671	-1.59755	-2.00621	-1.48178	-0.142334	-1.05543	1.35142	-1.95035	-1.15719	-1.96284	-0.3692	1.69834	4.50302	-0.566205	-1.82554	-1.07996	-0.13395	1.79162	1.52621	4.82053	6.95286	6.29985	4.50395	7.70297	5.56472	12.4958	8.10322	6.90825	5.15107	2.99668	5.65283	5.31123	3.72248	1.253	1.83254	1.55385	3.98015	5.12477	-1.52197	-0.255568	4.75399	6.84531	-3.34089	0.383247	-2.98653	-2.26086	1.1046	-2.44032	0.998008	0.621607	-1.31765	-3.81416	-0.0101531	-1.38622	-0.213107	0.566225	0.258149	-0.168874	-2.89365	-1.18344	-2.72303	-2.85362	-3.74077	-3.109	-4.80842	-2.27236	-4.45087	-3.18296	-1.0776	7.40687	2.42332	6.42872	7.40949	10.7812	16.9162	15.7419	6.25059	4.46086	6.04511	0.900563	5.27039	0.314792	5.85773	3.48398	5.79931	2.98621	3.22335	1.39477	6.38647	5.23163	2.09575	4.84405	1.93829	2.05167	2.14464	2.30688	1.47963	2.1774
PSMB3	2.09383	4.49456	1.52691	1.51454	-0.491809	0.479999	1.10538	3.99036	2.45306	1.14645	-1.65628	1.4373	1.3272	4.32094	5.51843	0.694997	-1.60742	2.94661	1.13089	6.88834	0.514528	7.44855	8.0991	8.65726	4.88461	9.27681	7.91545	11.8425	9.96438	8.8807	3.75961	3.12584	7.32097	8.38239	4.03996	4.10986	2.53391	5.37256	1.2614	8.50851	1.10559	5.17058	4.89192	7.64071	1.07608	0.936016	-1.48404	-0.194422	-0.386046	1.53887	0.899229	-0.0087422	-3.42822	-3.22566	1.68179	-1.85521	-0.414844	2.32899	-0.328529	2.77562	-0.504546	2.51672	-0.967881	-0.82462	-4.05706	-2.27205	-2.17159	-2.1699	-4.10195	-2.4138	-1.84915	5.76641	4.34671	7.47934	7.44848	8.82112	13.8068	15.0441	6.69058	3.72628	6.09766	4.81882	1.97461	-0.339296	6.69395	7.08226	8.35085	3.74218	4.22942	-0.418858	4.27808	3.41169	2.18856	3.35577	2.42594	4.18278	2.24976	4.70733	4.55031	3.75861
ATP6V1B2	-0.384986	-1.11365	-2.32487	-4.45436	-0.324091	-1.05955	-1.75254	-0.0933765	0.475939	-2.0446	-1.11902	-2.02134	-1.84861	2.68497	3.37466	-0.510882	-3.22963	1.16065	-1.0797	1.79818	2.60238	3.45266	0.863735	4.44518	2.49527	5.1433	4.84672	6.21126	3.90547	5.63266	2.16819	2.09026	1.94366	3.40425	1.12069	2.08672	2.21302	1.46943	5.10185	5.04367	-3.46715	2.50381	3.4257	6.83751	-1.82442	-1.91258	-1.90105	-2.08152	0.00466292	-1.65748	-0.0132666	-0.0217705	-1.7057	-3.48714	-0.269065	0.40448	-1.49061	4.39421	-2.20482	-0.199482	-2.27625	-1.80072	-1.1185	-3.37272	-4.11241	-3.0483	-2.61118	-2.96348	-3.79481	-3.40693	-1.60068	3.13974	4.35134	4.61383	7.54148	9.30081	12.4039	12.8201	6.57298	1.36056	3.19672	1.24589	1.47778	1.47233	2.97265	5.53982	4.11784	5.6467	5.44155	0.590049	2.82277	3.01126	1.65571	0.0504918	1.30719	1.40558	2.21646	1.96995	-0.662203	0.416023
NUP160	-0.638124	-1.94987	-2.32907	-5.02918	-3.0964	-2.34972	-1.6472	-2.9124	-1.53351	-5.3904	-3.36135	-2.639	-2.81521	-3.19499	-1.29702	-2.27628	-4.07823	-2.37125	-1.70938	-2.59924	-7.05244	-1.62276	-0.587602	-1.69174	-1.29103	-1.77562	0.854207	-2.41775	1.71012	-1.7312	-0.23365	-2.30223	-1.95983	0.3755	-2.24912	-1.87882	-0.343746	-1.07663	-1.26197	0.734194	-2.97227	-2.27714	-2.75671	2.05143	-6.25075	-5.79074	-6.54538	-5.86478	-3.38228	-1.44978	-4.0813	-3.19564	-3.52811	-4.05226	-1.54301	-2.13112	-5.22581	-4.76656	-2.9855	-1.23782	-0.33851	-5.44922	-3.85042	-4.57356	-6.42742	-5.67826	-6.32715	-5.09761	-7.10979	-6.02747	-1.48588	0.929475	0.554626	2.73093	-0.967243	0.957832	4.26471	8.75986	-0.197839	-0.649599	-4.01498	-2.05686	-3.16402	-4.61065	1.11775	-1.40881	3.69754	-1.32528	-1.57515	-1.27337	0.528697	-4.4863	-3.26171	-2.79447	-3.82888	-1.66363	-2.58196	0.0863731	-1.92399	-3.0182
CHMP2A	-0.189315	-0.734709	1.62509	-2.11091	-2.34047	-1.36742	-1.06979	-0.116995	-0.317102	-1.73259	-0.993778	-1.53256	-0.659208	-0.277724	0.230548	-0.941615	-3.17297	-0.10026	-2.05966	1.46963	-0.0520632	2.1016	2.03536	3.76789	0.263899	1.78426	3.3199	3.59418	1.94713	4.68741	1.60966	2.46421	0.55833	1.70888	1.07868	0.926148	1.532	2.95981	1.7082	3.09973	-0.657621	2.31589	-0.202218	5.99088	-1.1339	-1.77192	0.780053	-1.8887	-1.86892	-4.22315	-0.637548	-2.93941	-3.69342	-2.66127	-0.541145	-2.93934	-1.56499	0.53875	-0.75852	-0.520079	-0.448837	-1.43721	-3.71032	-3.01399	-3.60705	-2.89007	-5.20093	-2.67339	-5.24438	-4.09191	0.022116	3.83018	5.25176	2.64196	4.83534	6.77922	11.217	10.5286	4.85883	1.27082	1.73518	2.45401	2.23442	1.37367	2.37657	1.87603	2.87497	1.51806	3.92734	-1.98255	3.93925	1.52894	0.134269	2.97442	2.679	0.196971	1.03381	1.04922	0.876275	0.242421
ENY2	0.0561779	3.47358	3.27018	-0.860759	2.52991	0.150488	1.55983	3.95581	3.43902	2.00634	1.75194	-0.797088	0.783138	4.3956	4.84876	0.889839	-1.79713	0.687649	3.36055	5.37567	3.89306	8.19734	7.82181	9.16001	4.60264	8.26	9.11744	11.5982	11.9724	11.8677	8.02775	5.2913	9.17483	13.1753	6.73719	8.55238	7.47675	7.82144	7.33765	4.29554	0.149377	5.11481	2.62966	14.2611	-0.237709	2.32049	1.89647	0.142288	1.75322	-1.00384	0.823426	2.21716	-2.30479	-2.6633	1.89292	1.05899	-0.733746	6.21128	1.21184	-0.241676	1.72772	1.77451	1.25601	-2.82443	-4.32444	-3.23654	-2.6897	-1.79857	-3.37513	-2.24149	-0.30832	9.01675	7.39127	10.8012	12.67	9.68341	16.4506	13.5762	9.34351	8.85634	4.14159	5.0637	7.58173	2.72177	10.3543	5.3681	9.6895	7.24634	7.35295	-0.957902	8.68041	8.02151	6.97102	6.67278	5.69692	5.54852	6.04412	7.31541	5.41145	4.85988
NFYC	3.62881	4.0288	1.18024	2.09191	5.37801	2.9017	0.416989	5.35674	9.22563	4.73272	5.6115	2.75248	8.25944	11.8201	6.83298	1.41999	-0.69631	0.0244581	4.42333	5.58573	1.0762	5.698	6.09931	8.84241	6.70024	8.0061	12.8339	17.0739	9.76993	17.3358	10.064	5.69764	10.6412	8.56198	10.4327	9.7963	9.65863	6.82927	7.17104	3.47726	2.07219	5.10059	10.7751	4.29274	1.98676	1.97998	-1.13103	1.86035	2.93633	-1.71825	3.84049	1.81629	-2.9153	2.0427	4.24691	1.60749	-1.12126	3.32313	-1.98608	-0.136908	1.11001	7.3307	-1.08655	-0.034045	-1.96518	0.614505	-2.61133	-2.14897	-0.512539	0.30819	2.15281	8.77744	10.4759	8.27601	10.2876	11.1134	20.6329	15.4323	16.227	5.6272	1.65723	4.61079	8.42408	1.56731	12.9499	8.41657	9.72386	10.793	5.03191	1.60403	9.61911	5.55834	7.32706	11.491	6.14656	10.0536	7.61279	6.76607	11.7895	10.0967
CCT2	-4.81948	-4.17031	-5.59796	-3.87255	-3.42385	-1.70786	-3.4664	-2.57565	-4.03568	-2.03848	-3.59094	-2.9721	-3.92608	-1.25306	-3.5177	-2.90211	-4.39817	-3.42064	-5.34086	0.416505	2.51822	0.459678	2.03939	1.43073	-3.10988	-0.518112	-2.84849	0.456765	0.119933	0.319546	-1.19971	-0.551626	1.42972	0.924961	-0.0320516	-3.30642	-1.42415	-2.10023	-0.46606	0.774781	-3.42991	-1.29708	1.57754	-0.124162	-3.43475	1.85021	1.45486	-5.51274	-4.8622	-4.4809	-4.50135	-3.25499	-5.76713	-6.65466	-3.59664	-1.19342	-2.26126	0.692649	-2.22817	-3.51754	-2.13523	-1.12624	-3.53614	-4.06398	-3.10833	-6.35808	-6.18644	-3.09354	-5.37144	-3.58833	-2.85264	3.70931	1.34314	3.60492	1.97917	3.83458	7.13799	5.25853	0.535243	-2.14752	-2.91138	-2.4725	0.271137	-4.46759	4.95689	-2.34146	1.78213	2.68609	0.531443	-4.9464	3.88099	1.15567	2.08274	-0.663215	-3.63502	-0.969836	-0.428088	-3.43592	-3.033	0.92735
TCP1	-2.27083	-4.25884	-3.47343	-5.55698	-5.60147	-2.1626	-2.3658	0.517661	-0.612484	-1.48346	-3.89706	-4.21731	-2.65729	-3.45579	1.86241	-1.87314	-0.863029	-2.52675	-2.47754	0.602063	-2.82075	-3.85204	-0.232281	4.20009	1.51428	0.199108	2.22778	4.38035	-0.717156	-0.460279	-0.291683	-4.15979	-1.8771	-0.21393	0.814394	-1.76103	-1.12386	-2.87671	-1.78315	-5.13856	-0.844726	-3.50897	-2.41987	-1.48023	-4.21348	-4.36283	-4.23132	-1.54017	-3.00808	-2.91437	-1.7779	-1.38955	-6.74543	-3.96366	-5.65732	-6.10908	-4.21189	-0.0985087	-2.15837	-3.5531	-1.09862	-2.84792	-2.91796	-4.24636	-3.46973	-6.19053	-5.48726	-3.76285	-5.73363	-5.99988	-5.07763	4.04589	-1.71221	1.36584	0.146621	3.23626	7.90285	8.34357	1.28079	0.234588	-1.37259	-4.20184	-2.05529	-4.51216	-1.46714	-1.27857	-4.66458	-5.00536	-2.43429	-5.92534	-1.00305	-3.0854	-2.09003	-2.23512	-2.26797	-3.33445	-3.55765	-2.22462	-1.16735	-1.42037
CDC23	-3.81656	-0.288195	-3.10815	-3.56837	-1.1238	-3.39321	-0.977958	-3.56963	-0.440458	-1.33357	-3.7126	-2.86658	-1.6243	-1.6511	-2.49323	-4.62875	-1.90952	-2.63627	-3.39146	4.80094	1.64186	0.0104837	1.83392	-0.522584	0.530878	6.77299	-0.422743	1.33124	0.175165	3.28124	0.0851259	0.609034	-1.09458	-2.39617	-3.19622	-2.75336	4.72665	0.732058	-0.763149	-0.970739	-7.90009	4.50064	-2.70992	-1.26595	-5.72882	-4.17715	-4.24136	-1.78184	-2.82438	-1.18567	-2.2382	-3.07218	-2.35577	-4.02395	0.601135	-3.19374	-0.97694	3.09803	-5.86999	-4.97529	-4.1378	-0.548195	-5.14713	-4.22558	-5.73983	-2.66426	-7.76953	-4.6903	-5.33753	-4.49071	-2.31578	1.82117	-0.426875	0.466514	1.78809	9.42497	3.816	6.46953	2.7582	-4.2479	3.2193	-0.875069	7.2377	-5.56963	2.86724	-1.11474	4.29517	-1.1018	1.07987	-6.2625	0.195479	1.80495	-1.78889	-1.2176	-0.950845	-1.06267	-0.969866	-2.76818	-4.25966	0.398783
CCT6A	-5.08545	-2.937	-4.82957	-4.36843	-3.24271	-2.95306	-5.1884	-4.32351	-2.33686	-4.04692	-4.0645	-1.65536	-0.116072	-1.26594	-1.50818	-3.17891	-5.12968	-1.15145	-4.1232	-3.47413	0.891022	-0.506367	0.595874	-0.26578	0.878362	-0.711294	0.687949	4.5093	2.68467	-0.0375515	-1.81434	-3.11635	-3.21547	-1.55098	2.2214	1.07825	-1.19911	-2.54936	-2.79503	2.78268	-3.67077	0.162221	0.908405	0.156216	-6.68384	-5.50037	-3.2835	5.23313	0.87922	-4.4164	-1.5634	-3.72561	-5.11885	-7.03252	-2.03397	-5.39303	-3.92714	-1.45129	-5.69635	-4.45045	-3.30214	-4.58382	-6.62016	-4.82681	-6.89797	-6.48488	-3.82498	-2.54446	-3.99401	-4.54267	-1.0699	4.00697	-1.57285	5.29677	5.09565	4.78338	6.57186	4.22313	2.49021	-1.03184	5.06005	-2.42058	-1.87775	-2.70335	1.43467	-1.37452	0.920317	0.0783601	-0.743285	-4.12374	2.24978	0.265893	-0.791928	-3.80944	-2.94049	-0.62888	-2.5433	-1.78755	-2.80139	0.804497
CCT5	-2.35596	-2.30307	-3.56224	-4.69479	-3.48489	-3.50906	-0.617109	-3.42907	-0.984468	-0.976934	-3.89503	-2.98128	-4.05463	-3.36965	-0.401121	-2.86344	-2.45508	-2.03061	0.425514	-1.02105	-2.19709	-0.767711	-1.89853	-1.27154	0.888258	0.510879	3.01747	2.28067	1.12012	1.36593	-1.71453	-1.50127	-0.768164	-0.879712	-0.725841	-1.27707	-1.64994	-3.98116	1.39049	3.20882	-3.66661	0.913677	0.0400808	0.211498	-5.61038	-2.72137	-4.85074	-4.85517	0.877923	-2.46881	-1.47151	-1.0582	-4.20434	-5.2861	-3.04451	-4.91063	-3.56878	-2.07474	-1.64019	0.231882	-3.44401	-2.65908	-3.63087	-3.3488	-4.99574	-4.03917	-3.56341	-3.27268	-3.8346	-4.7467	-0.515619	-2.01898	2.0025	5.13621	1.13119	3.83945	9.78	3.88669	1.01286	-0.59705	2.06236	-1.99057	1.83774	-1.97936	2.4286	1.14466	-0.423592	0.993297	-1.71127	-1.05308	1.22605	0.369992	1.33461	-2.55371	-1.81063	-1.19937	-2.08345	-3.16158	-2.07488	1.0899
EIF2B2	-2.41001	-2.45707	-3.05557	-3.33673	-2.87199	-1.3299	-2.57791	-1.95791	-1.76111	-3.1801	-1.59755	-2.26591	-2.2017	-2.07866	-2.86791	-1.68167	-3.46835	-3.14328	-2.23979	-1.24134	0.383985	0.00939358	1.70593	0.367388	-0.132466	0.863142	1.78224	-0.148601	-0.173439	1.15064	-0.515275	-0.330306	-0.25415	-0.697436	0.707099	-0.663785	-0.270838	-0.914416	-1.0546	0.221151	-4.83532	-0.577629	0.344975	-0.0891234	-2.00627	-2.57836	-4.11736	0.065508	-1.81875	0.643491	-0.957413	-2.3977	-1.87548	-5.20238	-1.91228	-3.21384	-2.22736	-1.62504	-2.54435	-2.19924	-1.34095	-1.6151	-3.08954	-2.80825	-3.95174	-3.71615	-3.05421	-3.25778	-4.13074	-3.61166	-1.51399	-0.318381	2.66167	1.85556	5.07735	3.03942	6.00638	4.63438	0.253582	-0.393755	0.469875	-1.161	-1.99155	-3.04843	-0.130218	-0.334091	3.65079	1.27676	-1.72472	-3.83038	0.401396	0.764494	-1.58991	-0.925995	-1.31587	-2.41723	-1.67712	-0.405927	-1.32496	-1.31666
EIF2B5	-2.81425	-1.31849	-3.18344	-3.5103	-2.30499	-1.56762	-1.19814	-1.65257	-1.67338	-2.81707	-3.8145	-4.17015	-2.41265	-2.15088	-0.730006	-4.0611	-2.23185	-1.70172	-1.44718	1.24917	2.81245	2.66397	0.0694114	1.13211	-2.10604	0.045748	1.54198	0.0637179	1.13963	1.20231	-1.05967	-1.51955	0.701489	0.105857	-2.32635	-0.748224	0.0164903	-2.35798	-0.652154	-0.300967	-3.17276	-1.73127	-2.1795	1.2299	-1.86083	-3.59461	-1.3709	-3.47495	-1.88596	-0.249754	1.42067	-2.81675	-1.9469	-3.65062	0.00557426	-2.77249	-1.45039	-0.307606	-3.83851	-2.87931	-4.05266	-2.44584	-3.74545	-2.24625	-4.05009	-4.83983	-3.91291	-3.91036	-4.10367	-3.37942	-0.972824	1.63629	2.21877	2.60318	2.12679	3.74159	6.46303	5.309	3.02554	1.70667	2.64676	-1.83429	-1.90311	-1.85253	-0.464797	0.0140796	4.70764	0.1462	0.410954	-2.58292	2.18642	-1.0595	-0.337111	-0.689407	-1.09387	-3.33523	-1.02167	-0.41517	-0.569996	-1.09538
GTF2A2	-2.60582	-2.11763	-2.22055	-1.03355	-3.26833	-1.93803	-1.66264	-2.58399	-1.27277	-2.26167	-2.23577	-0.990127	-2.51891	-1.92456	-0.190894	-1.6124	-3.76562	-2.0761	-2.85882	-0.993866	-2.88548	0.0331382	-0.19829	2.6953	-1.17583	1.58416	2.68172	1.96006	-0.207292	-1.03751	0.193282	-1.4506	0.187036	-1.00455	0.38287	-1.47453	-0.907845	-1.18457	-0.990784	-2.09849	-3.10018	-0.294641	0.712281	1.12304	-3.73218	-3.98283	-0.131747	-3.29638	-0.886069	-2.35947	-1.41842	0.545583	-2.46719	-3.75795	-1.47605	-2.85302	-2.04959	0.769736	-1.11493	-1.63022	-3.84623	-1.91492	-2.38278	-3.96245	-5.88885	-2.64043	-5.04522	-3.38641	-4.45786	-3.46959	-1.00152	0.0549325	-0.69591	1.11708	2.08704	5.54699	4.96643	6.54863	1.45303	-0.108899	-0.454538	-1.07223	-1.91901	-2.34707	1.02219	0.320331	1.61822	0.540181	-0.672861	-2.66713	-0.111115	-1.03616	-2.47995	-0.872242	-1.69245	-0.876219	-1.22793	-1.52243	-2.22022	-1.01997
GAB2	-3.17822	-3.14525	-3.54223	-3.93986	-3.8303	-2.51139	-3.58523	-4.12409	-3.12751	-4.16328	-5.33941	-5.07335	-3.22057	-3.78666	-3.73254	-3.7069	-2.43814	-3.88504	-3.08743	-1.85831	-4.55466	-2.60835	-2.8586	-2.0667	-3.28633	-1.4893	-1.79647	-1.91265	-2.82064	-3.1126	-1.32531	-2.06342	-1.25801	-3.56593	-1.49027	-2.51888	-3.86676	-0.184498	-3.04978	-1.29709	-3.28946	-1.36832	-3.6705	-0.120714	-6.07067	-3.02644	-3.54152	-4.03	-3.4851	-1.94414	-2.72695	-4.27128	-0.189664	-5.32534	-2.77487	-3.27692	-2.45425	-1.83782	-2.29954	-3.41127	-5.07068	-3.54834	-3.20869	-4.65723	-5.12426	-4.66914	-5.10861	-4.89093	-5.64693	-4.97547	-5.20285	-1.77633	-2.93789	1.42571	-0.727946	1.93009	3.05654	2.80441	-2.15234	-0.56067	-3.04991	-1.21472	-3.36546	-4.04963	-1.19748	-0.100699	-1.88321	-4.17009	-3.45933	-3.45754	-2.59135	-5.43525	-3.89543	-2.63885	-4.63132	-2.80228	-2.66566	-1.9611	0.022204	-4.71205
MTOR	-4.20544	-4.95492	-5.03054	-5.30727	-3.84384	-4.03254	-3.22228	-3.85203	-2.14957	-4.21664	-4.20352	-5.20489	-3.58472	-3.82496	-2.39657	-3.87002	-4.6274	-2.53844	-1.89494	-2.76606	-3.58729	-3.41153	-3.40435	-2.03183	-3.25925	-2.27316	-2.93012	-2.01842	-2.60402	-2.7485	-2.51325	-2.53339	-3.4115	-3.11344	-2.40321	-3.68359	-3.82201	-4.16828	-3.49438	-4.30166	-2.8032	-1.95099	-3.44168	-0.444951	-6.7291	-4.15461	-1.1666	-5.33331	-5.21227	-3.37874	-3.12406	-2.37818	-4.79201	-2.20457	-2.3736	-3.42213	-2.59981	0.931275	-3.41027	-4.83731	-4.15041	-3.56944	-4.31444	-5.18359	-5.52164	-5.41563	-3.8838	-5.78504	-4.99725	-4.86917	-3.56118	-3.44044	-0.372965	-0.145536	-1.87144	-2.67053	2.42562	0.027316	-1.69556	-3.28483	-1.56301	-1.26381	-4.6676	-4.82174	-3.35126	-2.17096	-2.68283	-0.182157	-2.29981	-6.2922	-3.11072	-4.11356	-3.34285	-4.05455	-5.0459	-4.086	-3.99759	-2.67536	-3.96718	-3.17349
MED21	-2.20539	-3.39199	-2.46384	0.670744	-2.72291	-4.90114	-0.992505	-3.45618	-1.37063	-3.56884	-2.23036	-4.34515	-3.26018	-1.7062	-0.957997	-2.43072	-2.99599	-2.29516	-0.969394	-1.34185	-3.16178	0.932063	-1.3543	1.14684	-1.28995	-0.289612	0.815688	0.503181	1.45641	-1.96007	-1.01077	-0.364633	-1.96303	-2.14008	0.56917	-3.07819	-1.73803	-0.523929	-0.586204	-4.75766	-4.0817	-1.49815	-1.70088	-0.368029	-7.07763	-4.68427	-3.98407	-5.58497	-3.93873	-4.35198	1.63995	-3.47338	-1.61525	-0.952743	0.804006	-4.58379	-3.7156	0.980412	-3.08202	-3.30104	-2.1958	-4.36568	0.197619	-2.47631	-5.03284	-1.93222	-3.4756	-4.58938	-4.10967	-2.78235	-3.88413	0.914364	2.5265	1.71695	2.19014	5.16648	10.4218	2.32107	-1.34107	-0.915828	-4.37963	0.101849	-0.699796	-0.592386	0.581156	3.4305	-0.0991756	-0.359558	-1.05774	-5.12225	1.7855	0.962402	-1.38388	-1.40401	-3.74015	0.351124	-0.0523137	-2.83385	-1.97467	-1.46044
BCR	-4.27886	-2.78867	-4.8772	-4.9716	-2.9649	-6.06872	-4.85321	-3.05153	-1.79477	-3.7818	-3.31079	-5.61529	-2.98193	-2.90635	-2.27943	-4.27896	-4.07911	-5.01105	-4.98393	-4.65313	-3.4587	-4.10161	-3.2497	-1.70523	-3.80756	1.08587	-3.2208	-2.01199	-2.14629	-1.47244	-2.6279	-3.38538	-3.48175	-1.93889	-3.79657	-4.47609	-4.59013	-4.39691	-0.968072	-3.84537	-7.53371	-2.16224	-3.47987	-0.95762	-5.91447	-7.49407	-5.64009	-4.85511	-4.56445	-3.3603	-4.12608	-4.54372	-5.13961	-3.73251	-3.02492	-4.12444	-3.99911	-3.88832	-3.53776	-4.93482	-3.84528	-0.548565	-2.90837	-3.10912	-6.02967	-5.04212	-5.1522	-5.17011	-5.25449	-4.89141	-4.27519	1.28323	-3.8982	-0.605039	-2.11462	0.116443	2.9946	1.83045	-1.41052	-3.66012	-4.29073	-2.146	-4.29246	-6.24389	-3.66661	-4.12568	-0.946348	-0.823983	-4.28062	-3.46524	-3.91512	-3.1341	-2.94412	-4.12516	-0.937927	-3.53998	-2.38823	-4.47955	-3.97745	-2.88956
AARS1	-0.587041	-2.60079	-1.88169	-4.49228	-1.96262	-2.24171	-2.66828	-2.19851	-2.95172	-1.03212	-2.43028	-1.45693	-2.27915	-0.622746	1.16108	-0.138366	-2.85008	-2.42997	-1.95131	-1.68372	-0.413314	-0.641664	0.480265	0.0237875	-0.809037	2.6049	0.745997	1.82052	-0.973185	1.48395	-1.98982	-1.07627	-0.0651831	-0.284565	-1.64306	-3.84022	-3.21449	-0.193074	-1.30932	-2.13525	-1.13408	1.58182	-2.44271	1.55082	-4.98842	-4.3883	-2.83155	-0.803963	-3.94012	-3.23386	-2.31129	-2.88773	-3.2488	-2.72109	-2.21856	-2.08742	-0.000863133	2.49018	-1.32246	-0.84051	-3.84364	-2.53974	-2.48861	-4.05574	-0.790712	-2.82004	-3.94677	-4.8357	-3.93708	-3.27248	-2.5293	0.506578	-1.77542	3.26663	2.22276	4.20113	4.22829	2.18338	2.94452	-0.979499	0.520071	0.452855	-1.84894	-0.351015	0.114677	0.101497	-1.4694	-1.95215	-0.843096	-1.7412	1.26362	-0.388727	-1.87696	-1.25104	0.535003	-2.65408	-0.660737	-2.2321	-1.99267	-1.0508
CHMP3	-3.16704	0.720798	-0.614761	3.73927	3.47643	0.0496295	-0.877848	1.08984	3.91884	0.892433	-1.17296	2.10828	-0.382422	3.87041	6.52161	1.60484	2.19651	2.15698	2.72185	6.89865	-1.52395	6.75214	4.10921	5.1525	7.5973	4.55183	6.25034	8.08712	5.56689	1.91602	1.47196	4.15343	2.86778	4.48615	2.95028	2.14107	1.43656	2.6744	0.906897	1.62797	-4.77655	4.11602	4.93182	4.14867	-1.96198	-1.11663	1.35556	5.3547	0.00487306	-0.845206	1.74307	-1.08887	-3.93452	-5.12971	1.9016	0.639832	2.42089	4.69784	3.59479	4.63573	3.71914	4.12573	-1.17092	-2.59022	2.37915	1.16855	-4.28638	-1.46353	-0.064056	-0.222566	1.09953	6.73066	7.3908	5.30154	6.85758	4.10176	4.12917	13.7484	2.7907	1.86286	0.720044	7.84583	2.51011	-2.18741	3.30178	0.965151	4.42067	6.12677	1.27151	-0.71995	5.69704	6.16208	3.90839	4.93501	4.652	5.94461	1.49653	1.32924	3.48639	1.24877
NACA	1.3635	-0.848609	-2.26659	-2.87559	-3.19432	-1.5683	-4.2414	-3.25801	-2.00795	-4.49324	-2.61605	-1.27205	-2.55115	-1.57137	-1.52913	-3.60969	-5.09711	-1.97028	-2.90145	-2.52365	0.102331	-0.792969	-0.619695	-1.7395	-1.00305	1.00489	0.0489767	-0.503728	1.30193	0.332242	-1.20476	-2.7693	-1.81369	0.153822	-2.55416	-2.27208	-1.50811	-1.97617	-1.94109	-1.44267	-2.82223	-2.63039	-1.42316	-0.836019	-5.23656	-2.65519	-5.27687	-3.46736	-2.24934	-2.27119	-2.94151	-0.497357	-2.93697	-3.1076	-2.68568	-3.51429	-1.89479	-0.889399	0.955339	-3.18972	-3.74172	-1.99384	-3.12955	-3.18293	-4.17626	-3.17964	-5.03785	-3.83567	-3.45449	-2.08257	-1.6066	-1.86001	3.34293	1.17642	3.65976	1.19483	4.42376	2.60485	-0.632615	-1.76002	-4.26926	-2.97569	-0.513533	-0.237792	0.211371	-1.68828	0.834588	-2.91582	-3.62721	-4.95816	0.820256	-2.79932	-3.71055	-2.26914	-1.2062	-1.16207	-0.784964	-3.59976	-1.68384	-3.24777
PSMG4	-2.17294	-2.42377	-1.49945	-2.6671	-1.5888	-2.58989	-1.39694	-2.8358	-2.54646	-3.38951	-3.39596	-1.33238	-2.51464	-2.65104	-0.568252	-3.52113	-2.59119	-4.11161	-0.625164	0.603004	-1.77883	-0.512012	-0.769219	-0.852003	0.497853	0.492139	-0.075288	-1.61003	-0.380147	3.11385	-0.750005	-0.224962	1.38907	1.15141	-0.424001	-2.09832	-0.575941	0.883711	-1.42816	-1.20666	-1.57255	-0.514402	-0.540385	-1.39306	-4.3957	-3.50482	-4.33072	-5.05396	-1.01517	-2.66778	-3.40531	-3.49182	-3.60834	-4.61721	-2.46509	-3.76748	-3.0986	0.203834	-1.60354	-3.47439	-2.26976	-2.87055	-3.62416	-2.67888	-3.05505	-1.20248	-3.83027	-1.80127	-1.79013	-3.38544	-1.14458	0.0591002	-0.650129	0.166984	2.78088	2.66383	5.27441	4.06371	-0.0727262	-1.54792	-1.46667	0.951644	-0.790541	-2.07649	-2.20905	-1.79401	2.95698	0.250741	-0.154087	-3.83448	-0.797624	-2.21769	-2.0207	-0.240935	1.30927	0.151339	-2.43856	-3.00339	-2.88412	-0.498529
HSPA9	-1.55841	-0.640808	-2.65704	0.258894	-1.99476	-2.54447	-1.41687	-1.58484	-3.77963	-0.635354	1.48884	0.0505342	-2.53448	0.178063	-2.31054	-2.80516	-2.6359	-1.26851	-1.05817	0.0839185	-1.51137	0.453337	-2.06865	-0.239905	-2.3352	0.724928	-0.788317	-0.0668449	-0.693992	1.92808	-1.00502	-1.504	0.340356	-1.78464	-1.13529	-0.951453	-1.87128	-2.31328	-1.99089	-1.34664	-2.1851	-1.2223	-0.842179	-0.539828	-5.42974	-2.29059	-4.30978	-4.79728	-3.01391	-3.65914	-3.84396	-3.28877	-2.46283	-4.68068	-1.12135	0.174994	-2.68716	0.565802	-2.68817	-4.43886	-2.43128	-2.27727	-4.22551	-2.7076	-4.83705	-3.10045	-0.945871	-1.87651	-5.29706	-1.9001	-1.33224	-1.09118	-0.78739	1.71591	0.607579	1.35307	6.99747	4.88994	-0.393126	-0.36903	1.23872	0.284258	-0.790181	-2.04783	-1.11149	-1.74998	3.25865	-1.06469	-0.0217397	-0.319289	-1.95853	0.241511	-0.956092	0.535159	-1.36331	0.203107	-0.514105	-1.68878	-2.26211	-3.42205
PAM16	-3.80866	-1.22828	-4.08402	-3.79316	-3.26967	-2.65965	-0.945543	-2.30946	-3.14745	-2.71072	-2.42058	-2.82196	-2.32047	-0.17077	0.288757	-3.12153	-2.48976	-1.8675	-2.03783	1.77647	3.76914	-1.20822	-0.808692	-0.693414	0.446178	-0.943756	1.2038	-1.56298	-0.13827	-0.0728274	0.345925	-1.09129	0.386133	-1.47375	-0.264746	-0.837743	0.313188	-0.680678	-2.02506	-2.10505	-3.49302	-0.621299	-0.772477	2.43589	-2.02892	-1.54928	-3.29148	-4.25674	-1.34917	-2.26856	-2.23867	-2.61557	-3.33571	-2.3894	-1.55212	-3.67474	-2.30779	3.36096	-2.56732	-4.23892	-3.48119	-1.19899	-3.61095	-4.1348	-4.33998	-2.05359	-2.91948	-0.958352	-3.24149	-4.17155	-3.86511	2.69233	0.130536	2.34017	4.01529	3.1496	7.84247	5.12643	0.228056	0.203204	2.6	0.0238156	0.366386	-3.08374	-0.59337	-0.539984	2.54271	1.78734	-1.02672	-2.6214	1.37752	-0.467398	-0.797476	0.0778731	-1.71457	-0.691162	-1.44498	-0.874808	-0.344491	-0.641325
DDN	-5.82018	-3.97738	-3.62403	-6.23275	-3.51991	-3.89385	-4.96997	-5.43545	-5.01098	-3.72334	-5.39464	-4.04061	-3.93993	-3.31331	-3.98006	-3.75226	-4.50369	-3.7985	-5.02791	-3.30898	-4.10008	-3.07	-4.52941	-1.83872	-1.89062	-1.45702	-0.345862	-0.794153	-2.92184	-4.21013	-3.65021	-4.16216	-4.17213	-2.8023	-3.13926	-3.89046	-3.15188	-3.88606	-2.50379	-1.76253	-2.69791	-2.83619	-3.32285	-2.01267	-3.01858	-4.46376	-4.93887	-5.01051	-4.81846	-3.31782	-3.4946	-5.56342	-4.55756	-5.78583	-4.08665	-4.84036	-3.84148	-1.51117	-3.31498	-2.51503	-4.68128	-2.83485	-0.320521	-5.95992	-4.10708	-5.76622	-4.99734	-5.44863	-4.79362	-4.64387	-2.21425	-0.680462	-0.494075	2.33654	-0.867924	1.38693	0.869842	1.55969	-1.86171	-1.19153	-2.16825	-2.23342	-2.93091	-3.84243	-1.96645	-1.57894	1.33845	-1.65186	-2.47517	-3.97184	-2.37409	-4.70359	-3.71838	-3.01785	-2.51418	-3.4301	-1.93453	-3.13534	-3.49337	-4.13247
EXOSC2	-4.7161	-3.69826	-2.95586	-3.99772	-5.98283	-2.80994	-3.46018	-4.83966	-4.59142	-5.5219	-4.30673	-5.1041	-5.55701	-4.34761	-4.76264	-4.00018	-3.23005	-4.06491	-4.13329	-2.66683	-1.91811	-3.93622	-5.41926	-2.7041	-1.64071	-0.167373	-1.66959	-1.7853	-2.22434	-3.42521	-2.49289	-3.22873	-1.24496	-4.20811	-2.73504	-3.00501	-3.95266	-3.21023	-3.4485	-1.99995	-6.59712	-4.64942	-3.25803	-2.69868	-4.90587	-4.45898	-4.10549	-5.54749	-6.07781	-5.37596	-3.25926	-6.49756	-5.12254	-5.71178	-3.76149	-6.44721	-3.69037	2.36127	-1.64933	-2.55619	-5.34915	-3.68141	-5.93134	-1.86781	-5.29613	-5.35987	-6.0831	-5.15456	-4.25257	-5.34005	-5.64312	-1.42798	0.530403	-2.32594	-1.64995	1.00671	0.676526	0.687811	-1.6067	-2.81602	-3.13909	-5.38166	-0.632353	-4.65625	-2.52964	-0.738928	-1.98319	-2.27211	-2.81702	-4.89358	-1.58152	-3.78788	-4.69438	-3.30667	-4.05169	-1.96593	-3.80574	-3.38511	-3.8268	-5.10708
EXOSC5	-5.38758	-4.03295	-4.82072	-5.40079	-5.27993	-4.13454	-4.7863	-4.55339	-3.73032	-5.39204	-5.97035	-4.57491	-5.05189	-3.64898	-4.72054	-5.11198	-4.88009	-4.89909	-3.82686	-4.43286	-2.14677	-4.20096	-4.92076	-3.90532	-4.18802	-2.18349	-1.87568	-3.66777	-3.78694	-3.56855	-3.97836	-4.66298	-4.64659	-4.22609	-4.17886	-4.74057	-5.10892	-3.57904	-4.24666	-3.52008	-6.19447	-5.0975	-4.2435	-2.21602	-7.14131	-3.9135	-4.07005	-4.71996	-4.8036	-3.60904	-3.42591	-5.49794	-5.63555	-5.47966	-4.5081	-5.9819	-3.76854	-2.41264	-5.281	-3.35318	-4.21924	-4.04297	-5.1156	-6.14016	-0.851578	-5.03402	-4.38694	-5.06139	-5.27864	-4.96063	-4.64075	-3.33041	-3.25219	-2.68516	-3.36289	-0.547001	-1.3438	-1.24558	-2.78104	-3.84802	-3.54496	-2.9437	-2.38066	-4.39843	-3.78761	-1.90117	-2.38383	-3.53502	-2.50231	-3.00989	-2.80338	-4.9617	-4.37726	-4.51119	-5.29916	-4.40159	-4.13682	-4.82338	-4.23713	-4.55128
EXOSC3	-5.34031	-5.09218	-4.20757	-6.47386	-5.15111	-4.79607	-5.32709	-5.62347	-3.32914	-5.46958	-4.98492	-3.99839	-5.42407	-3.64559	-4.35054	-4.61204	-4.78463	-3.98881	-3.64638	-4.1763	-3.06514	-3.46099	-0.802878	-1.80861	-2.72198	-2.85129	-3.17309	0.404204	-2.24269	-4.23079	-3.97814	-4.28298	-3.92744	-3.72212	-1.95494	-4.50995	-3.47207	-2.68227	-4.13521	-3.79546	-5.31066	-3.83087	-4.24617	-1.55724	-7.67056	-5.78499	-2.74444	-4.76988	-4.75536	-4.71042	-2.44879	-6.01233	-5.55744	-3.96759	-3.0381	-2.63684	-3.81965	-2.13103	-5.89638	-4.09653	-4.55441	-3.97616	-4.90055	-4.26073	-3.85511	-1.98081	-5.12707	-4.64898	-5.90542	-3.83208	-2.72012	-2.88039	-3.23238	1.16853	-2.62718	-0.178035	0.450824	0.201019	-0.972172	-1.86539	-2.22162	-3.31696	-3.28907	-4.85701	-2.25754	-2.47031	1.67127	-2.68272	-4.21943	-3.5987	-3.69742	-2.29727	-4.21407	-4.25537	-4.07203	-3.45454	-2.93803	-4.83452	-4.59844	-3.93426
EXOSC9	-5.85202	-4.70905	-5.53916	-6.12849	-5.50391	-6.87591	-5.10528	-6.1669	-6.19869	-5.71464	-6.34261	-6.65035	-5.8759	-4.76414	-6.59017	-3.45494	-5.42374	-5.45896	-5.14728	-5.12734	-5.47698	-4.04731	-5.61413	-3.62568	-3.80061	-1.27102	-4.09577	-4.03039	-4.29355	-3.99557	-4.49468	-5.31416	-5.31476	-4.75396	-3.67521	-4.91761	-5.02742	-5.0441	-4.55824	-1.95219	-5.68328	-4.08639	-5.28086	-3.36451	-5.49833	-7.79002	-3.24218	-6.74066	-5.22355	-4.04638	-4.47348	-5.8311	-6.0716	-5.23029	-4.32331	-5.68029	-4.39129	-3.42185	-5.23188	-4.05042	-4.37912	-4.09373	-5.87636	-5.63818	-6.46031	-5.79605	-2.12488	-6.22284	-6.48048	-6.41846	-6.69632	-4.61874	-3.03847	-2.00949	-1.99252	-1.03958	-2.26019	-2.4462	-4.70352	-4.19846	-2.00153	-4.90734	-4.15124	-5.99848	-4.30523	-3.82774	-3.66873	-2.86813	-2.8659	-4.66859	-2.76092	-3.04778	-5.92855	-5.50093	-5.21086	-5.15441	-5.52788	-5.46502	-5.83527	-5.51477
RNF20	-3.77115	-4.91844	-5.13157	-4.55872	-4.93597	-4.39526	-5.59706	-5.7433	-4.09838	-5.06044	-5.0431	-3.708	-5.45458	-1.7357	-6.01703	-6.2248	-4.95328	-4.20704	-3.42554	-3.89082	-3.54008	-3.97847	-3.71847	-2.75558	-1.93689	-2.40463	-3.34048	-1.26927	-3.92561	-3.45445	-3.90214	-4.06459	-2.72127	-3.17805	-3.49411	-4.1448	-4.27181	-2.28794	-3.7346	-3.94284	-6.37075	-4.26231	-2.81736	-3.72498	-4.23161	-4.38656	-6.05745	-5.04889	-5.0202	-3.56719	-4.60636	-3.69218	-3.38568	-6.13475	-3.52854	-3.14345	-4.16612	-1.9251	-4.60678	-2.11433	-3.24802	-4.73478	-5.12136	-5.45293	-3.75746	-5.97456	-5.19868	-2.79696	-5.04215	-4.82509	-4.70151	-4.51667	-1.24547	0.435217	-0.0231146	-1.98153	-1.49035	0.434433	-3.13341	-2.88121	-1.41104	-3.86493	-3.49764	-2.78199	-3.32117	-1.13715	-2.56379	-0.893397	-3.20601	-6.44055	-0.795549	-0.992093	-3.02675	-2.59137	-5.29771	-3.94485	-5.42007	-5.59633	-5.14878	-3.79436
EXOSC4	-5.48271	-3.24416	-2.84693	-6.5452	-4.71316	-4.43199	-4.67117	-4.62444	-4.39996	-4.84198	-4.59128	-4.03461	-5.0658	-4.46918	-3.96885	-5.33071	-5.37343	-4.94991	-4.85431	-3.73893	-4.21325	-2.64651	-3.45786	-2.00135	-3.20019	-0.470945	-1.14159	-2.6572	-2.93292	-2.06197	-4.51013	-4.52043	-3.91959	-4.47142	-2.27828	-5.32341	-2.59477	-3.25161	-3.24775	-3.05605	-5.8115	-3.57269	-3.57774	-2.0663	-4.1252	-4.44384	-2.42152	-5.78841	-3.96317	-4.24415	-5.60551	-4.51508	-5.18126	-6.18698	-4.98748	-6.09512	-3.69156	-2.0586	-3.94976	-4.39531	-5.52487	-4.1113	-5.29582	-5.31832	-5.81275	-3.84428	-5.3636	-5.06465	-1.12749	-4.41629	-3.25162	-3.17996	-2.84304	-2.05162	-2.30006	2.69016	0.187753	1.14742	-2.09927	-2.68869	-1.89418	-1.55971	-2.67439	-4.44098	-2.88894	-2.90833	-1.58633	-3.06822	-1.98288	-2.71845	-0.0454393	-3.9103	-5.06292	-3.88555	-4.9928	-3.82943	-5.04396	-4.35459	-3.99336	-4.50054
EXOSC8	-4.0197	-3.24103	-3.68808	-5.64547	-3.93452	-3.84667	-4.50656	-5.04978	-3.41106	-5.25529	-5.06199	-4.70404	-4.08282	-1.99033	-3.60814	-3.92521	-2.71562	-4.12558	-3.99156	-2.55984	-3.31356	-3.0386	-2.65285	-1.32449	-3.23209	-0.918755	-0.905185	-1.64204	-0.35765	-2.88058	-3.54024	-4.54528	-3.66272	-3.06439	-4.11243	-3.23473	-1.63752	-3.31996	-2.85435	-2.37487	-5.90369	-1.14376	-4.33916	-2.75983	-3.68801	-3.98903	-3.77499	-2.39665	-2.59146	-2.77196	-3.73481	-5.08596	-5.40825	-5.18888	-2.58227	-5.22294	-3.65072	-1.4943	-5.44984	-2.9416	-3.63456	-3.00798	-3.15754	-5.60638	-5.33123	-4.29906	-4.70626	-5.6627	-3.75922	-0.955503	-1.93868	-2.37088	0.390617	-1.6955	-0.100034	3.486	-0.211381	2.17557	-1.67747	-2.62322	-2.14762	-1.879	-3.31453	-4.55517	-1.35224	-2.62194	-0.721612	-0.599263	-2.73217	-3.40612	-0.370622	-3.05097	-4.12022	-4.28394	-4.9886	-3.44704	-3.18755	-3.85285	-4.20288	-3.81262
NRF1	-3.7996	-3.62339	-1.70708	-5.1857	-3.83885	-2.35837	-2.62827	-3.90422	-2.80931	-2.66151	-3.36866	-3.82658	-2.72603	-2.26631	-3.28055	-2.55401	-3.90817	-2.68642	-2.27296	-0.971515	-2.91594	-2.73704	-3.21911	-0.540378	-1.94582	-0.0722827	-0.621716	-0.979968	-0.0550471	-2.11951	-2.27138	-1.19974	-2.16997	-3.39236	-1.51595	-1.8604	-2.33372	-2.65804	-2.81194	1.25564	-4.07975	-1.43447	-3.77833	-0.817717	-5.70383	-3.56585	-1.12503	-4.29636	-3.3609	-0.201592	-3.29541	-2.11069	-4.27377	-4.04602	-3.06041	-3.2131	-1.58714	0.175327	-3.4607	-1.90179	-2.29027	-3.6422	-2.68509	-3.97181	-5.61821	-3.30445	-5.20712	-2.91782	-4.55708	-4.12933	-0.752211	-2.1025	-2.11804	0.95274	-0.91751	1.62757	5.62212	3.52015	0.604344	-3.76913	-0.918207	-1.33824	-0.277596	-3.62723	0.286518	-1.51129	-0.773125	-2.06533	-2.18274	-3.63877	-0.725308	-3.06736	-2.73528	-2.36211	-3.61207	-2.04561	-1.58104	-2.77391	-2.89687	-3.73495
PSMA6	4.25952	2.27529	3.32078	1.90765	2.84157	0.318765	1.58453	1.6011	3.13495	1.3837	4.36084	1.10799	3.02181	5.27396	6.55264	2.01826	3.04486	3.57904	6.45398	4.92881	6.87179	10.2694	6.9483	6.08401	3.64758	9.16236	8.28733	11.1119	8.63168	6.77305	3.47854	3.63646	7.83375	4.68376	4.05976	2.89294	4.4588	5.13685	2.67582	4.78031	0.9136	2.48597	5.31663	6.46343	3.97719	-0.272455	0.742054	1.24102	1.46586	0.854545	2.54373	-0.00946555	-2.11709	-2.35921	1.76268	0.606612	-0.021693	2.14112	4.24449	1.90373	2.28376	0.548147	-0.305157	1.63636	-1.79866	-2.85429	-2.86868	-0.0892212	-2.43088	-0.251977	-1.50869	5.32049	5.15208	8.79777	8.67774	8.42409	15.6163	14.2905	8.29088	6.79178	8.4937	3.43018	5.94286	1.55341	6.08146	3.25455	4.78703	5.34288	3.16013	1.57056	2.98944	2.152	3.24596	5.46984	2.98144	1.42201	4.89027	4.40629	2.34398	2.00718
PSMA7	4.60167	2.54339	5.48943	1.63756	2.27767	1.89851	3.01271	4.08091	2.374	-0.552438	-1.14208	3.86756	1.90792	2.43616	4.68887	0.965567	3.26802	3.13458	1.22261	4.13858	4.82397	8.71436	4.61478	6.16647	5.43312	7.92041	9.65659	7.87413	6.88185	7.65254	5.83119	3.47921	6.05292	5.46141	5.07935	3.63345	3.98244	2.97179	4.76359	6.92938	4.92872	5.0998	5.94876	9.91092	4.66647	0.0416796	3.32575	0.478904	1.21942	4.5051	3.32386	1.89651	-0.385014	-2.43977	1.9492	0.74935	1.76968	1.79257	1.39997	3.80508	0.912894	2.65817	-1.90655	0.622083	-2.60486	-0.841683	-0.260125	0.651763	-0.0329237	3.1072	-0.716243	4.46397	4.58974	7.63554	8.3934	11.5102	14.7304	17.1845	7.93971	7.8195	4.40326	5.01715	4.83166	4.91471	8.36664	3.9932	6.50424	6.44453	2.72848	1.73057	4.44602	0.455129	3.36077	3.89663	2.50338	6.38013	4.24754	3.44483	2.35093	5.8264
CNOT1	1.68558	4.79756	5.90626	2.12731	1.81099	4.41518	2.24577	5.54919	7.87744	5.47845	4.84498	2.11421	4.82311	4.49029	5.40177	2.08568	2.59396	2.32063	1.69735	6.48072	11.8948	13.864	5.09434	8.01591	9.04839	17.7946	13.1683	9.65019	13.9559	10.2958	5.79683	7.36541	5.66797	6.65732	5.4755	8.70364	6.83078	4.99168	8.01314	6.01907	3.90815	3.45344	5.91018	9.16236	0.604203	6.46554	5.82886	4.31263	6.63627	2.62452	4.76024	2.78984	2.706	-1.60722	2.32411	0.800794	0.16333	5.25502	0.431341	1.14702	2.01078	2.07442	3.37353	1.92166	-0.657689	2.46701	-3.24016	1.44666	-1.99094	4.79693	4.02979	10.7206	7.7712	4.09449	10.5897	11.6979	18.2371	16.2275	12.4234	6.77595	4.1885	5.75208	1.52914	3.52547	8.96558	5.92638	8.89823	9.93026	6.22685	5.77866	9.00543	6.5998	4.77865	5.96402	6.8341	5.65699	7.54772	3.67382	3.64699	6.9925
BMP2K	6.43576	5.4153	5.80605	3.4536	5.62003	4.07824	6.82536	7.45248	8.18781	3.80966	2.73602	3.19323	8.72399	6.03038	10.3765	4.33596	1.71801	3.81357	2.06262	8.91096	7.53331	12.1704	9.19319	10.619	13.226	14.9181	15.0602	11.9702	11.4281	13.3378	10.0445	9.51465	12.902	10.2789	6.93269	7.40247	8.94241	7.76793	6.91436	10.4289	2.46761	8.30127	5.86213	14.0791	6.77743	4.45559	5.50938	7.12142	4.98152	3.24249	3.29747	5.90445	-1.13828	-2.67601	6.43672	2.87038	3.40943	5.69995	-0.700354	2.83358	-0.179282	4.98288	4.01453	2.70823	-3.04609	1.22789	-1.56727	2.43347	-0.514081	1.15282	-0.928097	11.8475	9.61957	11.095	7.75151	14.0467	15.6993	15.8161	5.82961	5.24191	9.76118	7.15668	9.30144	7.03978	11.5712	8.17107	9.30926	7.69776	7.65753	1.95159	13.2763	12.8449	7.7179	5.40228	7.72442	7.3633	8.26344	7.94282	7.17081	7.58592
NEDD8	6.50957	7.19746	2.40113	1.74518	3.18919	2.54195	3.48539	5.56207	6.45382	5.21942	4.21971	7.50124	4.99848	9.10599	7.57399	3.44794	2.49474	7.67609	3.48402	5.98068	2.42889	11.9895	7.6801	13.6616	13.351	14.2921	13.464	12.4382	12.5629	10.2149	8.52843	12.3502	11.928	9.74234	11.4162	7.23576	11.9202	10.6246	9.83236	10.6685	1.65313	9.1317	9.19514	8.8117	2.87343	6.86594	8.99844	1.94342	5.21705	4.14405	3.37082	1.45204	-2.09024	-0.797504	2.83522	3.75061	3.50866	5.00218	2.68807	3.40911	2.2748	2.00648	3.86369	1.55562	-0.3591	1.90174	0.233109	1.60894	-1.21826	1.0428	3.77672	11.1755	9.89334	11.0138	11.2376	8.10676	13.5269	19.8423	7.13415	5.49301	7.36734	7.16327	7.53838	6.09125	13.4085	13.2607	13.7308	5.4397	9.5294	1.59706	13.7937	10.8131	7.48398	6.79919	8.21299	8.55645	8.33405	6.81832	8.19531	6.93008
KDM5C	8.01484	12.0951	9.86777	4.40837	8.2287	7.55857	9.48119	13.0052	15.3816	9.02466	10.6796	8.94774	9.42375	13.7788	12.1905	7.21192	5.87191	9.71223	10.0739	13.5303	10.036	15.6703	14.5654	22.2324	13.6003	12.075	18.0126	19.1505	18.7158	21.3765	15.7783	17.0084	17.5149	17.017	17.7713	13.0938	17.0328	18.1802	16.2086	14.1936	10.0415	12.747	17.6446	18.3066	3.76118	11.0839	8.7534	10.1362	9.94074	7.8113	8.7932	9.61702	4.04078	3.68801	6.70599	7.52344	3.42709	8.49351	5.15768	9.66306	7.33316	8.6771	2.45865	3.99816	0.60781	1.92988	0.260562	4.38722	0.772584	4.21661	7.45818	17.5854	17.5876	18.5754	18.1409	17.6302	12.2074	19.6855	16.9635	15.6762	13.3796	9.22599	14.5946	10.3863	17.8467	15.9506	17.4872	16.2682	17.3643	3.73143	11.9452	7.18961	15.8603	17.0226	13.3465	14.177	13.341	12.0281	16.8516	13.3857
ZNF687	5.05904	9.59193	6.0541	2.92047	8.14727	8.59654	6.6075	6.2895	8.47795	7.08176	7.98999	4.20163	7.88295	10.7944	9.74978	5.03118	3.95276	6.48525	6.02397	9.00411	9.13442	15.037	11.8319	18.9633	11.6201	12.8314	17.7461	21.928	17.7478	19.5572	18.5081	15.7484	18.0213	19.0613	14.2076	14.2493	14.542	13.8356	15.3994	12.0718	5.02502	12.0374	13.6022	19.5015	9.64009	5.92116	9.59323	3.8148	2.95132	6.16406	9.22747	6.5274	2.4707	2.85864	4.7873	3.89279	3.02137	9.12549	6.3474	4.69198	5.76785	4.67459	1.98604	2.76314	-1.20518	1.65592	-1.36554	1.89726	0.1949	1.73292	5.22427	18.056	15.4863	17.0423	13.8023	19.357	19.7393	10.5094	18.012	12.8181	12.4617	10.6766	13.0639	11.324	15.0333	10.7243	12.5457	13.9495	13.0227	1.68878	13.7008	10.2872	14.6587	14.6224	12.435	13.4868	12.9229	12.0097	11.1957	12.2564
UBA3	2.88764	3.68348	1.34939	3.48086	4.3514	2.995	1.13729	3.22583	6.80662	-0.0458662	0.929903	0.33843	5.21093	5.09242	9.06171	1.50957	1.20046	2.82109	2.55627	6.71125	11.7295	9.23483	10.8561	14.1519	13.0132	12.7061	10.8692	11.7301	12.8248	11.4869	8.82339	9.75599	8.50824	8.09673	8.55753	7.84254	8.88643	9.17184	8.27862	9.20467	2.31564	6.33812	8.13863	12.0628	1.50186	6.10869	1.6425	3.26151	5.47166	6.51994	3.00223	2.86581	0.327349	-0.384961	3.7613	1.23074	3.16512	8.83756	1.02258	1.78524	5.44836	4.37639	4.05888	-0.379588	-2.74009	-4.07052	-3.31732	-0.642196	-2.86783	-1.49968	0.0712469	6.34525	10.1307	10.5349	6.99482	11.7371	18.4337	19.1822	4.4859	8.82649	10.3097	4.81048	10.7313	5.40476	9.57493	8.98964	12.0282	12.7268	8.30867	1.76895	9.32745	5.74675	5.25825	6.81219	6.67057	5.9535	7.01463	6.74671	5.70892	4.04815
NAE1	1.21101	-0.12054	4.90437	-1.14149	-0.581239	3.5425	2.17092	0.454159	2.18353	-0.345756	-0.705312	3.1019	3.51432	5.19368	3.42436	0.00541546	-1.18797	2.06593	0.812668	7.90267	4.6532	3.87018	1.15638	9.90945	6.36548	13.9856	13.2136	15.5992	9.8307	12.0909	8.97429	9.44926	7.5746	2.43795	5.53159	0.736372	5.58462	6.49697	2.44074	0.869991	-1.29625	1.86712	5.41809	3.85973	-1.58223	-3.22217	4.04301	1.5568	-3.27152	-2.86273	3.63415	1.69392	-1.76544	-3.06809	0.759231	-4.24621	-1.8784	8.68707	-1.98362	-0.559573	0.70841	-0.246616	-1.36868	-3.52226	-4.86444	-3.75208	-5.42359	2.26097	-4.73957	4.25455	2.23433	5.64078	5.71484	6.24938	4.97726	5.9379	16.7483	16.0228	4.87609	2.5056	7.63416	1.563	4.50484	-2.95495	8.24042	10.699	8.76033	10.4341	5.50439	-0.102732	6.89739	9.04179	1.22545	4.8504	2.24102	3.29299	5.95712	1.06954	8.08645	3.72292
EIF3D	0.111127	2.16284	2.40067	1.16539	2.27394	2.1173	1.12221	2.4364	3.41914	1.91543	1.28597	0.740083	1.2376	7.81079	5.56799	0.264085	-0.5329	0.829137	0.77277	6.88527	2.62559	4.98077	2.93306	8.65434	2.90832	8.40078	8.4682	10.0469	4.06468	6.53445	4.00639	4.87565	6.84412	5.64832	7.16933	2.54029	5.38746	3.54867	5.17396	3.41506	-0.429519	1.50383	9.07294	9.25034	-3.17611	-1.36617	4.22294	4.68224	7.50013	2.17137	2.83883	-0.485014	-0.377088	-0.728125	0.994506	-2.00564	0.71998	6.82417	2.5181	0.154745	0.638069	1.41033	-3.17349	-0.0797041	-2.42703	-1.20976	-1.50498	0.774283	-4.35238	0.41405	1.92201	9.78308	4.11237	5.81033	8.5232	8.24807	11.9341	10.13	7.09983	6.66789	6.12891	4.43605	8.78945	6.23794	8.33877	4.97226	9.15702	6.02213	5.67584	0.902706	7.55995	7.56336	4.13947	1.7146	3.27696	3.78844	3.773	3.96318	3.17761	4.052
VPS28	-0.457522	0.553836	3.77244	1.53377	-1.53805	1.23862	-0.900792	-1.16134	3.24631	0.852894	-1.11871	0.399046	-0.087394	0.65582	4.54815	-0.908646	-0.591412	2.44415	1.08681	2.955	4.53663	6.16086	2.30747	4.91128	3.42151	6.4067	3.64641	5.65989	5.10906	6.19394	3.5458	4.12946	2.51674	0.912136	2.18456	0.94229	2.35516	3.29654	5.89052	4.98323	-1.37826	3.09319	2.1196	5.38124	-2.78088	0.041654	0.820299	-1.95221	0.270012	0.54082	-0.958403	-0.746402	-1.3135	-1.64002	-1.58412	-0.648337	-1.02563	4.32611	-0.719741	0.309184	-1.74796	0.265965	-2.24833	-3.0157	-3.27708	-3.14925	-3.41698	-1.38929	-2.92982	0.687454	0.660838	4.51754	5.68557	5.09867	6.4007	7.87155	12.5524	12.4713	7.01101	3.37405	5.10531	3.43582	1.6299	2.86694	4.87633	1.81304	3.89081	5.81658	2.71341	0.0638587	8.50851	6.21626	2.22215	0.116595	-0.8655	1.80898	1.45177	2.08557	0.880361	2.48454
TSG101	0.88522	3.57212	6.36859	1.2071	2.01392	0.110443	3.5726	1.41811	1.76176	0.888072	0.466595	1.81298	1.17672	3.95062	9.32982	2.44387	2.8412	4.81328	4.80606	8.23518	7.7044	6.36983	4.13004	5.73112	7.15236	9.45625	4.12867	11.7713	3.85442	8.36358	3.67628	3.72468	6.75769	7.49604	6.82494	4.13686	3.40819	7.14545	6.12647	3.77102	-1.23473	7.81792	6.02695	4.50811	-3.71801	0.911132	0.267821	1.88887	4.33091	3.03836	1.31716	0.481081	-3.23376	-2.49645	1.61629	-1.06691	-0.040561	4.3854	0.936797	0.399649	1.98427	-1.26474	-1.37731	-1.47142	-1.22489	2.19442	0.179413	1.57241	-1.53552	-0.0571998	1.97324	7.73584	6.09792	7.58377	9.06941	10.7958	12.0815	13.2737	7.56983	8.45481	11.5798	6.38404	4.06589	4.02568	4.34443	6.25542	4.37619	2.87864	4.47065	0.793239	10.0021	9.91805	5.04436	3.12946	3.83738	4.73057	3.65053	3.78906	3.15877	3.52182
FAM50A	2.59213	-0.417088	3.71931	-3.85538	0.506144	-1.19806	1.37263	-1.66881	0.302598	0.967904	-1.51453	1.20251	1.2574	2.50416	3.62305	0.428124	-3.01484	-2.17829	0.362275	-0.956783	-1.95957	-1.12652	3.93399	3.31553	2.24809	5.6273	3.69398	6.83433	4.45978	7.06058	4.54535	2.42746	4.4815	3.02884	3.29847	1.16024	-0.202142	3.07783	3.37367	1.27484	-1.92115	2.42197	3.17334	2.03597	-0.270501	0.496298	2.22518	-1.46571	-0.146656	-2.53573	0.419512	-1.62309	-2.79063	-3.79481	-0.337529	-2.48349	-0.398625	5.55215	-1.81032	0.886074	0.12286	-0.257806	-2.92976	-3.19627	-6.8628	-3.30997	-3.86975	-3.43623	-2.08834	-3.20333	-2.55898	3.59592	3.26849	4.91903	7.40125	8.53956	8.22442	7.45193	8.76896	7.14451	14.0024	3.75349	1.23008	1.12633	3.84102	2.66786	5.83443	4.19464	4.06145	-1.58496	4.54785	3.4397	3.38469	1.51547	-1.33495	3.09159	2.69159	3.04452	1.99411	1.04473
SSRP1	1.60058	1.59005	1.65187	0.27384	-0.358257	0.602874	1.90501	1.37399	3.67932	-0.411712	2.18789	0.327878	0.675271	1.9154	6.22627	0.778363	-0.570169	2.93168	1.86005	6.50967	6.73265	5.12335	5.37012	9.24765	4.91752	4.33914	8.40556	10.2424	9.88324	8.75302	4.89771	4.94458	6.06377	6.47645	4.93917	4.23872	6.09774	7.67103	6.35952	5.74124	2.05347	4.96205	6.50775	11.3983	-0.273175	0.308763	7.5391	-2.62691	3.12451	0.0453084	2.85345	2.75223	0.33525	-2.743	0.785296	-0.488151	-0.265262	5.84827	0.22682	1.76069	0.0894209	0.286376	0.517775	-0.526719	-1.8394	-1.7839	-2.49159	-0.52401	-3.1463	-2.31112	0.751169	8.56932	5.46955	9.66987	8.56366	14.8585	18.4427	14.1681	10.5374	5.9586	7.5555	6.46629	5.1634	1.76167	4.04159	6.52882	5.94057	5.60896	3.72781	-0.156539	10.2829	8.11834	2.89621	4.35985	5.23194	4.50242	5.05859	5.47482	3.91802	2.29652
INTS7	-2.22287	-0.29507	1.74081	-0.794738	0.664529	-1.3979	1.47252	2.21618	4.30268	3.46859	1.99763	2.62258	-2.49459	5.28627	3.02218	0.73535	-1.64905	0.761707	-0.0379456	1.72991	1.28298	6.64506	4.70752	7.9779	4.05119	4.36295	6.80854	9.84063	3.36716	7.3982	2.12546	5.83319	5.21197	2.97854	1.82282	3.2284	4.65488	3.80918	5.12706	4.82797	-0.528244	3.53481	8.30799	10.2963	3.22784	2.82295	3.30437	1.39335	-0.700723	0.29348	1.82629	0.980279	-1.28824	-2.63947	-0.536642	-2.74505	-0.646833	2.08915	-2.09428	0.394863	-2.61335	-0.345237	0.617481	-1.46095	-1.59031	-0.0465009	-2.59674	1.29849	-2.00693	0.40511	-1.32756	6.59192	6.81949	8.6548	11.4999	10.9066	12.1917	15.0986	9.83488	9.22713	5.25942	0.882626	1.61596	-0.845642	3.24202	1.29993	6.12619	4.11497	3.0122	0.322914	9.05131	5.31253	1.94069	4.72732	4.19984	3.45177	2.40178	1.39984	1.65136	3.91148
INTS8	-0.172173	1.6649	2.75551	1.80644	-1.71902	-0.635394	-0.545306	1.77323	2.89005	0.427574	2.32917	0.497935	2.66789	3.64081	8.31978	0.616739	-0.155828	1.11011	1.0905	2.86322	0.903984	3.56358	2.2326	1.06613	3.11522	4.7615	4.51514	8.8106	5.51259	6.93367	3.90038	5.61821	1.87511	4.6977	4.42957	2.31725	4.66994	4.82908	3.46169	8.18091	1.46994	3.71465	3.53404	10.7043	0.0620099	-0.274833	-0.0437096	-1.48144	0.769538	0.246161	3.06314	-0.761372	-0.78636	-2.4037	1.44522	-2.64566	-1.57306	0.852929	-1.24845	1.61643	-0.0269023	2.74435	-1.92564	0.00701527	-3.07285	-1.05679	-3.23162	-0.90125	-1.27426	-0.835195	3.73701	4.58745	3.76551	7.73197	10.6543	9.53275	15.6223	10.8432	11.8732	8.69744	3.47204	5.13232	1.68166	8.66336	6.01371	4.46119	0.929202	5.65734	7.45157	-0.478259	11.1134	6.85681	2.67977	4.09234	2.97193	2.42411	2.1532	3.20819	2.77269	5.06897
INTS2	-0.0590444	1.02298	2.49409	-3.47929	0.780391	-0.30924	-1.55542	3.13392	1.23666	-0.0505293	0.208884	0.909131	0.0251226	2.35587	6.51941	-1.53474	-0.711459	0.819981	1.31002	6.54169	1.47598	3.27154	2.83647	2.72502	3.40192	4.47125	6.6076	8.84122	3.64056	8.18684	2.17113	3.91377	3.35087	2.97416	2.91813	3.8297	2.18606	0.265079	4.66738	2.69302	-1.57201	3.80207	3.86407	5.34798	1.77524	-0.259944	-2.55022	1.10043	0.0102866	-0.0863245	0.449976	-0.571848	-1.159	-0.106232	1.71258	-2.24863	-0.977589	1.7809	-1.06584	3.54557	-0.768419	-0.104837	-2.06853	-0.799684	-3.64515	-2.31421	-2.38887	-1.67785	-1.97361	-1.05126	-1.75457	5.72009	5.38843	4.42981	5.4668	12.2673	12.7614	10.6417	9.86463	6.81534	3.55614	2.66295	1.31557	-1.76833	6.00387	5.08886	3.41153	6.43674	3.63815	1.35973	10.8798	7.42941	4.05516	1.58044	4.39737	2.23895	2.79674	-0.669364	4.40556	3.5992
INTS5	-2.59078	-0.953753	-1.59085	-3.21542	-0.380958	0.162436	0.464144	0.835081	1.68291	0.585999	-0.738497	0.53657	-1.31759	0.96926	4.1386	0.49793	-0.945572	0.358207	1.01104	3.34692	-0.471579	3.23681	4.38729	2.89712	2.32369	5.6088	6.42871	12.1322	4.82392	8.27906	3.31243	3.92411	4.7497	6.32759	3.1629	2.46651	1.89259	3.07635	5.17119	4.19375	0.144766	3.5895	5.99647	7.62613	-5.40646	-1.45093	-1.30062	1.45166	-0.498585	2.32248	-0.00705297	0.5084	-1.86079	-4.28506	0.15055	0.0109477	-1.18458	-0.542518	-1.20916	3.15333	-2.31213	-1.72203	-2.30854	-1.22527	-3.43723	-2.0598	-4.20043	0.21964	-3.51969	-3.1783	0.526781	6.58808	2.51802	6.32209	7.03954	10.6679	13.1636	11.7476	11.1586	3.4574	3.43217	3.17843	3.18214	5.00392	3.53889	4.61053	4.24529	5.03983	3.78818	-2.42823	10.556	9.84209	0.186416	3.40362	3.39584	3.523	3.46737	2.34405	0.429568	3.26443
RTF1	-5.1523	-2.45075	-2.22111	-5.73695	-2.42203	-2.9543	-4.13658	-1.61379	-1.36326	-2.83034	-4.09037	-4.66444	-2.38595	-2.53744	-3.86172	-2.36042	-1.95367	-2.19969	-3.2485	3.98288	-2.40353	-0.96325	0.416286	-0.731556	-0.926118	-2.45242	-0.105816	-0.37412	-2.95361	1.78407	-0.374017	-2.67345	-3.12384	-0.661179	-2.47039	-3.30513	-0.218728	-1.42897	2.29484	-0.425465	-5.12679	-1.50216	-1.78967	-0.394274	-5.1636	-5.17651	-4.61603	-5.57148	-2.08661	-4.52826	-2.35348	-1.9804	-6.6113	-3.41878	-2.18484	-2.71013	-2.7598	0.252372	-3.19011	-4.72039	-4.34985	-3.06145	-3.85972	-3.93207	-5.81816	-4.69809	-2.74429	-2.12735	-5.04172	-5.74631	-2.29713	-0.313588	-2.3721	4.40547	2.80376	1.75714	5.75622	2.24708	-0.518091	0.178083	-1.52955	-2.4936	-2.14681	1.27352	-1.88327	0.0353876	1.15349	-0.977365	-0.805482	-3.62691	2.36664	1.02951	-3.95662	-2.45893	-2.68449	-5.35316	-1.60705	0.0877384	-4.39167	-2.34736
DMAP1	2.1392	5.23262	2.37466	-4.35513	-0.438908	0.239492	-0.62094	1.30883	2.83143	1.99847	3.96659	0.567914	1.43176	5.752	8.47323	1.40982	3.09649	1.2979	2.44701	4.02025	1.22918	6.32962	3.60136	10.7401	8.29729	7.86147	10.1561	9.89123	9.35533	7.59449	6.25885	7.45698	6.40752	9.98532	4.73102	3.79576	3.265	4.79579	2.09562	3.57174	-0.134081	4.66965	5.93225	10.4288	-1.2007	0.182146	1.78115	1.33548	2.68677	3.5029	0.830408	1.76606	-3.5201	-2.74936	0.302343	-0.813101	3.07303	7.90349	2.28876	0.420105	-0.283317	1.96077	-0.232592	-0.273352	0.603341	-0.472839	-2.60405	-1.36931	-1.67569	-1.84011	-2.81103	7.76586	8.73693	9.80369	12.6098	15.0887	13.3634	13.2174	7.86972	7.77756	14.6153	8.81233	7.66766	2.46996	7.48573	9.23674	15.29	12.2382	11.8625	3.16752	3.38907	2.77213	4.67501	4.15665	4.68179	6.00705	5.48033	4.9453	3.69857	5.5222
EP400	2.08684	0.652637	0.21198	-2.63341	-0.0972173	-2.52516	0.16641	-0.766419	0.343376	-0.230564	-1.35171	-0.711438	0.108475	1.07382	1.65704	-1.73203	-1.81624	-1.27872	1.00107	0.912759	0.529921	2.44606	4.15568	2.86908	3.32095	4.86103	6.65761	8.36844	4.28415	4.34734	5.60845	2.92297	7.59653	3.45183	0.923988	1.12369	3.43119	0.597907	2.37368	2.79019	0.0542223	0.540313	3.83271	5.82811	-2.59974	1.79917	-0.719381	1.94393	1.56804	2.23686	-1.76517	0.260072	-3.38535	-3.49047	1.07778	-2.63212	0.168347	3.32183	-2.77621	-1.14259	-0.855236	-0.158169	-2.62145	-3.03308	-4.06828	-4.22006	-3.74432	-2.72806	-3.72919	-2.06359	-2.08054	4.39314	2.02457	10.3433	7.71864	11.3323	9.98412	10.8332	4.47994	4.69359	2.77576	7.3508	6.13594	-0.396981	7.04871	5.50792	8.94353	4.99955	7.00315	4.77817	4.1361	0.652869	2.1965	1.94806	-0.462738	2.27938	1.83526	0.989077	1.29718	1.90039
non-targeting_1	-1.64221	-1.2381	-1.59783	-5.31033	-3.0757	-1.55537	-3.87085	-2.74767	-0.831414	-3.28491	-2.78649	-3.16025	-2.71518	-1.42934	0.153241	-4.36359	-4.27324	-1.398	-2.32479	2.61489	3.47832	0.228617	0.792824	1.31456	3.50047	2.9437	2.92859	5.88797	3.422	4.43797	0.78342	2.21888	1.31128	2.04436	-0.0997949	0.170968	1.37327	3.75493	2.16824	1.79679	-1.46928	-0.602934	3.3985	6.77831	-0.305665	-1.24303	-1.4683	-0.397496	-0.0370854	-1.90686	-0.0518526	-0.657142	-3.55317	-4.63253	-1.09168	-2.32877	-1.54649	3.9913	-2.21388	-2.0694	-1.44639	-2.03292	-3.11516	-3.7974	-4.0086	-1.76425	-4.93978	-4.14615	-4.27111	-4.94517	-3.58896	3.46386	2.45418	5.76913	8.3749	12.5321	15.8266	11.3117	4.77372	3.08868	3.52934	-0.0973177	1.11274	-1.75038	3.31423	1.74677	3.11689	0.902938	4.35824	-0.304762	2.78558	2.40481	-0.245461	-0.474062	0.17423	-0.713042	-1.51618	-0.298441	-0.796316	0.814392
non-targeting_2	-3.47427	-1.79327	-2.34593	-1.74771	-2.72377	-3.30185	-3.2929	-1.28818	0.801117	-1.26524	-3.71943	-2.58819	-2.91263	-0.695171	0.379052	-3.04467	-3.82489	-2.78791	-1.15512	2.16269	-0.76259	3.95479	2.51719	3.98925	2.8916	4.62034	5.05463	5.50776	2.38333	4.75165	1.87879	0.477359	2.87674	2.30352	1.5781	-0.894937	2.4028	3.05633	2.19429	5.66182	-2.79917	2.37705	1.60329	6.89174	-4.229	-1.557	2.25911	0.168511	-1.22773	0.187702	-1.62572	-0.925878	-5.18148	-2.95206	-2.48553	-3.6471	-2.05355	5.40965	-2.47944	-2.80636	-2.83894	0.407625	-3.62885	-1.58023	-5.11226	-3.79169	-4.5769	-2.73935	-5.41752	-3.57899	-3.52027	3.42715	2.90854	7.35358	8.73952	10.979	11.6046	12.5026	5.16269	1.37856	-0.436287	3.88749	2.84761	-1.95357	3.76085	2.83924	3.68865	3.09147	2.5651	-3.28716	5.84839	-0.156398	-0.207736	-0.313846	-1.61816	-0.040286	-0.818682	0.00726071	-0.529362	1.0219
non-targeting_3	-0.407487	-1.24934	-0.939197	-3.14349	-1.24537	-2.88217	-1.70687	-1.85479	-2.5308	-1.70943	-2.37869	-3.29345	-3.12702	-1.27125	-0.154633	-1.71542	-1.39182	-1.46699	-1.61389	0.26892	-0.327389	3.07933	2.01248	2.25947	1.91346	3.56661	4.29136	4.416	3.17569	3.36171	1.35656	-0.818852	1.32433	2.66757	-0.320854	0.0176081	0.972322	3.22416	3.29093	1.04695	-2.00348	0.00285526	1.9013	6.60389	-1.02051	-0.501542	-1.43399	-1.64569	-0.308462	-1.4997	-1.91237	-1.13556	-3.44972	-3.49899	-0.758069	-3.68284	-2.58908	0.641288	-1.67828	-2.32141	-3.91435	-1.7502	-4.47352	-5.32307	-5.24948	-3.37522	-3.44577	-3.38797	-4.33812	-4.56138	-2.50978	3.91614	3.79461	6.71895	7.19447	8.39595	12.0401	10.5311	4.6871	2.47351	2.61421	0.876636	2.25896	-0.713211	4.01014	3.50195	5.99502	5.31251	1.87563	0.0902648	4.47706	1.36538	-0.899678	-0.423792	0.398351	-0.797276	0.479486	-0.967881	-0.84327	-0.761832
non-targeting_4	-1.75152	-0.508119	-1.74043	-2.27558	-2.18087	-3.50982	-1.16062	-3.60945	0.854832	-1.83947	-1.52736	-3.17587	-2.0473	-0.235906	0.989582	-1.53377	-2.34673	-0.982471	-0.688497	2.46389	1.36697	3.88376	1.59007	5.49954	2.64905	4.15651	6.80668	7.99871	3.5817	4.9679	1.93908	0.559689	1.73176	1.33205	0.506015	1.22482	2.20013	1.95552	1.56289	0.759017	-1.92799	2.15131	2.33062	6.65292	1.29921	-1.12606	2.01959	-0.877587	-0.636801	-2.40839	-2.02087	-1.27666	-2.60982	-4.63468	-1.42303	-2.78179	-2.26206	2.65501	-2.33534	-3.48986	-2.45395	-0.146478	-4.45308	-2.39552	-4.27407	-2.37645	-5.54179	-1.81188	-5.29404	-3.96295	-2.58404	4.33064	2.1347	6.71365	6.04157	8.6377	15.7478	11.8142	6.08256	3.6922	1.3464	2.18726	3.68422	-1.07446	6.76156	6.79743	3.19666	2.47285	3.13561	-1.4093	3.72108	3.96802	0.602012	-0.656413	-0.274863	0.625906	-0.493384	0.609744	-0.115392	0.601048
non-targeting_5	-0.550538	0.868254	1.66347	-2.45255	-2.2625	-0.644499	-1.88425	-0.847502	-0.745514	-2.27194	-1.58589	-1.2819	-0.685527	0.34912	1.20715	-1.82887	-1.69564	-0.452023	0.119377	1.05273	2.25187	6.35502	2.92464	4.02129	2.88116	3.95159	3.7423	6.61999	4.67294	4.85969	2.71437	1.08159	2.90104	1.1895	0.518109	0.0951531	0.702875	3.29028	1.74711	1.23078	-0.66147	1.25796	2.58954	8.2771	-0.53189	-0.749149	3.77008	-2.87878	-0.854148	-0.894502	-0.319342	-2.23216	-2.93791	-3.85747	-0.883809	-1.70532	-2.06501	4.12859	0.235534	-0.121373	0.839933	-0.849888	-2.21899	-3.05567	-3.63631	-4.09817	-4.97491	-4.37272	-4.46903	-3.56702	-2.28781	5.55252	6.39298	8.443	8.91997	10.9553	14.1771	11.484	5.74209	3.76564	1.77496	1.3138	6.05011	-0.423109	3.58583	3.13254	4.50041	3.56428	1.8113	-2.28809	3.91144	0.881904	0.382517	1.29831	-0.648575	0.749076	1.99652	-0.242672	1.27362	-0.0899435
non-targeting_6	-2.48934	-0.333379	-1.57123	-1.84075	-0.415691	-1.92346	-3.31883	-1.37153	-0.0788102	-3.70142	-2.00289	-2.10279	-2.73945	1.806	-1.19946	-3.01388	-3.38382	-2.2683	-0.84201	0.962641	-2.15801	2.81789	1.08555	4.62146	2.52084	2.98955	3.05249	3.57579	1.40041	2.23402	0.893961	1.37716	1.01881	4.51363	2.07281	2.10433	0.748211	2.19674	2.22132	-0.0802696	-3.3571	0.266867	2.7122	6.38883	-4.72756	-0.719161	0.0716506	-1.20351	-2.14967	-1.58826	-1.85526	-1.22785	-3.9894	-2.9013	0.429878	-3.29367	-3.03219	-1.7023	-2.6557	-1.19418	-3.14486	-2.28733	-2.80554	-3.93928	-3.9549	-4.27455	-5.32757	-3.3007	-4.72198	-3.89793	-1.8918	2.73107	4.78801	4.14965	5.03095	6.33447	13.5486	13.5064	5.16156	2.89131	1.56156	-0.422999	3.00195	0.279513	3.33059	2.9878	3.79791	2.8958	5.7622	-2.02692	2.68074	3.66772	-0.329785	1.73769	-1.73226	0.22416	-1.40044	3.33641	-1.13907	1.03722
non-targeting_7	-2.06742	-2.01715	-2.44077	-2.94875	-2.39021	-2.8563	-3.14721	-2.3125	-0.0322633	-2.30544	-2.27477	-3.61358	-2.04693	-0.434073	0.488236	-1.99127	-2.59429	-0.771152	-2.46296	0.56996	1.54559	3.33674	1.66742	2.58394	-0.900564	4.24566	2.88471	5.36813	4.39601	4.0112	2.61403	-0.410693	1.97632	2.51962	0.807622	-0.857815	1.13974	3.44809	1.07542	1.24448	-2.77162	2.79552	1.85467	5.11371	-2.00162	-0.409379	-1.33647	-1.8903	-0.0400592	-2.56023	-1.47302	-2.04236	-3.56727	-4.09893	-0.21741	-2.98918	-1.18996	5.10922	-3.83918	-1.21905	-2.27021	-2.30803	-4.58979	-4.94207	-3.72715	-3.59458	-5.12659	-2.60895	-4.70687	-3.83147	-2.66148	2.30542	5.02037	5.94623	6.09144	9.80312	13.75	12.3664	6.2453	3.80704	3.16021	-0.372429	0.844428	-0.374058	2.52867	3.87148	5.21492	3.59393	2.88338	-1.45693	3.68662	2.13726	-1.31846	-0.224727	-1.2602	-0.275901	1.63587	-0.516742	1.45871	-0.434033
non-targeting_8	-0.0151177	2.21703	-0.0855605	-2.85616	-1.02199	-2.93787	-1.46618	-1.72308	-1.54596	-2.88416	-0.245915	-2.10769	-2.14018	-0.948972	1.60058	-0.588742	-1.42214	-1.80231	-0.955108	2.63892	-0.731906	2.87284	0.889658	2.4748	3.1485	3.44872	6.3939	5.89742	4.45613	4.23001	3.80719	0.22309	2.5791	1.9538	2.47701	-0.186795	1.21053	2.07952	3.59238	3.16376	-2.44918	2.09099	2.10849	7.92255	2.62119	-1.17613	-3.73396	-0.970308	-1.4815	-1.4617	-1.56456	-2.0799	-2.04712	-3.42505	0.873896	-1.23205	-1.19033	2.49068	-1.18755	0.0236507	-0.959283	-2.34086	-3.04084	-1.3392	-3.41839	-2.64204	-4.61842	-3.53702	-2.9227	-2.7295	-1.56707	4.84729	5.92553	8.39648	7.12375	9.47918	10.9137	10.8197	6.38594	3.39441	4.37278	-0.996538	3.12532	-0.270314	3.53902	4.9124	6.37003	5.81914	4.17636	-0.942885	3.41589	0.26274	-0.65817	-0.170047	0.866824	-0.502799	1.85594	1.17015	-0.8138	1.20563

### Sheet: Table S10 single-cell GI scores
		MCMBP	CCNQ	EIF4G1	HSPA8	SFPQ	PPP1R37	RNPS1	TRA2B	RCCD1	TTI1	RPTOR	EXOSC6	PGD	HSD17B12	RPLP2	ZC3H3	MAGOH	MRPS14	DNAJC19	TXN	DLD	CSE1L	ANKRD17	PTPN1	INTS3	LEO1	INTS10	BAP1	DROSHA	BTAF1	SUPT16H	EFR3A	LZTR1	NF1	NELFA	MED17	PSMB5	PSMA4	PSMB3	ATP6V1B2	NUP160	CHMP2A	ENY2	NFYC	CCT2	TCP1	CDC23	CCT6A	CCT5	EIF2B2	EIF2B5	GTF2A2	GAB2	MTOR	MED21	BCR	AARS1	CHMP3	NACA	PSMG4	HSPA9	PAM16	DDN	EXOSC2	EXOSC5	EXOSC3	EXOSC9	RNF20	EXOSC4	EXOSC8	NRF1	PSMA6	PSMA7	CNOT1	BMP2K	NEDD8	KDM5C	ZNF687	UBA3	NAE1	EIF3D	VPS28	TSG101	FAM50A	SSRP1	INTS7	INTS8	INTS2	INTS5	RTF1	DMAP1	EP400
	MCMBP	3.49137	0.40234	0.0397726	-0.0231359	-0.851345	-0.561112	1.27381	-0.467545	0.445743	-1.53188	-0.170618	1.1264	0.146166	0.824177	-0.252962	0.145627	1.09904	-1.22112	0.607794	-0.707237	0.600928	2.76561	-0.967522	-1.32037	0.63855	-1.48815	-0.15729	-0.689498	-0.248554	-1.14006	-1.18271	-0.185137	0.242759	0.0497168	-1.53988	-0.398334	-0.200068	-1.19566	-0.398663	-0.376222	1.26742	-0.755184	-1.77076	-1.07618	-1.11113	0.360228	-1.17577	-0.522744	-0.36053	-0.123204	0.0390853	-0.565958	0.396048	-0.572927	0.450791	0.497976	1.25139	-1.17741	2.40639	0.477984	0.761038	-0.0408448	-1.75822	-0.954063	-1.19889	-0.548392	-0.261928	0.211299	-0.502712	0.192968	0.716064	1.79671	2.21221	-0.676781	2.14834	3.9444	0.350723	0.499304	-0.166965	-0.429838	0.478409	0.570156	-0.246807	1.85212	-0.688713	-2.0048	-2.00579	-0.912526	-2.07787	-1.39746	0.903877	2.5888
	CCNQ	0.40234	2.01866	0.39349	0.725099	-0.601305	-0.606672	-0.137974	-0.603962	-1.33931	-0.0801593	-0.535328	-0.9151	0.264302	-0.720254	0.404375	0.181372	0.622371	-0.440452	1.12939	0.103491	0.98359	2.59686	0.600941	0.717076	0.206649	-0.337436	-0.191614	-1.13723	-1.28422	-0.981812	-1.72016	-0.163605	1.65676	0.0827315	-0.323193	-0.883036	-0.181535	-2.43969	0.739333	-1.67627	0.232537	-0.183344	-0.743106	-1.53326	-1.91477	-1.6434	1.26911	-0.761943	-1.61557	-0.366841	0.0400008	-0.981345	-0.269676	-0.740363	-0.558028	0.121801	-0.701844	-0.442043	0.953832	-0.237569	0.435009	-0.388518	-0.0770293	0.164793	0.0710966	-1.43666	0.0348087	-0.78041	0.0810911	0.430752	-0.68944	-0.194298	0.974907	1.17211	-0.250239	1.63648	1.30507	2.02145	0.131997	-0.646254	-0.481043	0.266861	1.3037	0.373617	-1.7649	-1.4881	-0.58768	-0.857303	-0.244232	-0.0669965	1.79737	0.171838
	EIF4G1	0.0397726	0.39349	-1.60238	-0.288874	-1.16059	-0.125498	0.483499	1.39851	0.567272	0.013245	0.102364	0.130675	0.419224	-0.482876	-0.194781	1.33846	-0.0596318	0.27599	-0.10406	0.961107	-0.5416	0.220095	0.0874845	-1.31856	1.15266	-0.963873	0.242364	-2.30829	-0.773934	-1.14799	-1.02804	1.08794	-0.556413	-0.527988	-0.156612	-0.290632	-0.448404	-0.78043	0.0892349	-1.58992	0.368891	0.994183	-0.202001	-2.66404	-2.74958	0.113469	-1.77585	-2.15851	-1.7476	-1.09887	-1.40545	-0.661791	0.363739	-0.435286	-0.426324	-1.40646	-0.247887	0.105755	0.0805846	-0.132204	-0.60393	-0.716136	-0.406553	-0.226144	-0.917368	-0.933463	0.704323	0.0483222	0.0553652	0.0450556	0.71022	1.55815	2.91345	2.32226	2.15214	-1.29583	1.94579	0.174245	-2.02864	1.50327	0.878599	3.97042	3.16064	3.27405	-0.249403	0.786097	0.134442	1.66837	-1.37687	1.20224	0.9746	-0.457563
	HSPA8	-0.0231359	0.725099	-0.288874	2.53578	0.339345	0.720814	0.248464	0.659134	-0.319713	0.32077	1.04095	1.69446	0.502788	0.27535	1.25686	-0.33192	-1.27355	-0.687038	0.591295	1.25725	0.578224	-0.439538	0.00631666	-0.983535	0.574657	-0.0603313	0.37949	-0.729047	1.13791	-0.950196	-0.98342	-0.421065	-1.67481	-0.74591	-1.88248	-1.74708	-1.0463	-1.16733	1.61203	-0.627099	1.32026	0.799685	-1.82492	-0.131004	-2.25423	-2.29441	-0.805773	-0.2635	-1.33327	0.685196	0.0221572	0.81037	-0.189349	-0.704175	1.81053	0.0604884	-0.226343	2.43506	0.872801	0.00912116	2.41315	0.228798	-0.659209	0.22226	-0.952095	-0.455759	-0.496342	0.438179	-0.196039	-0.233876	-0.0372018	1.38525	1.22468	2.05642	0.661672	0.308361	1.62258	0.320981	1.40039	-0.440455	0.367697	1.43237	1.09756	-0.977984	0.0912081	-0.62285	1.08606	-1.80379	-0.635476	-0.758316	-3.10131	-1.48343
	SFPQ	-0.851345	-0.601305	-1.16059	0.339345	3.30092	0.51886	0.311265	-0.313727	0.72191	0.48529	-0.215812	-0.487194	-0.283953	-0.622759	0.710874	-0.556024	-0.281258	0.172878	0.0275179	0.139378	2.55776	0.484582	0.283052	-0.4787	-0.204415	-1.53777	1.49826	-0.646041	-0.143959	0.569345	-1.39872	-1.02867	-0.281152	-1.48997	-0.36369	-1.29963	-1.15411	-1.72509	-0.850241	2.04339	2.02461	-0.401444	-0.495968	-0.177014	-1.84401	-1.33833	1.59946	-0.524281	-1.08595	-0.0386984	0.745141	0.16548	0.0546539	0.0108134	-0.459029	0.556701	0.0901866	1.75697	0.768609	0.42494	-0.121188	-0.654071	0.165968	-1.1184	-0.741777	-0.712387	-0.153345	0.233021	0.657619	0.334895	0.399031	2.1709	1.04955	1.32818	1.76749	0.819696	1.4504	2.73972	1.15923	0.200376	0.765061	-0.152289	-0.861672	-0.230128	-1.24019	0.457138	0.00373893	0.67618	-0.374986	-0.914457	-1.3814	-0.376661
	PPP1R37	-0.561112	-0.606672	-0.125498	0.720814	0.51886	5.07179	-0.445374	-0.247985	1.12378	2.5534	0.839477	0.159131	1.44592	-0.00889677	0.229143	0.41897	-0.074997	0.107335	1.07116	-1.44982	0.359377	-0.675137	-0.0548154	0.0572514	0.257099	-0.421391	1.09544	-1.18902	-1.86799	0.439722	0.379463	-0.867865	-0.154524	-0.535502	0.975443	-1.17668	-0.915496	-1.11369	1.22829	1.57294	1.35348	-0.478391	-1.41994	0.0101448	-0.30606	1.06327	-1.59398	-0.548323	0.00382633	0.446306	1.20134	0.279406	1.69424	-0.194245	-0.289863	-1.24171	0.495209	-0.39107	1.98985	-0.0452649	0.326727	-0.501839	0.365533	0.720147	0.0564017	0.0575363	-0.778357	0.455269	0.425687	1.06446	-0.0231816	-0.214039	0.986966	2.95269	0.691064	0.477038	3.31651	3.50259	0.656198	1.53536	2.5386	1.8198	-0.523833	0.230126	0.613229	-0.886573	-0.464867	-0.547196	-0.415629	-0.0312123	-0.739914	-0.502772
	RNPS1	1.27381	-0.137974	0.483499	0.248464	0.311265	-0.445374	3.23707	0.853431	0.7021	0.554062	-0.27431	-0.22962	0.0165646	0.0677059	-0.542821	0.792382	-0.88814	0.461593	0.815519	0.342959	3.86814	0.375784	0.611503	-0.584286	0.930738	0.662026	1.20498	-2.57946	0.383052	-1.23828	0.0719199	-0.377423	-0.192345	-0.0924969	0.183821	-0.316762	0.323906	0.013082	0.0541379	-0.119676	1.29444	0.30054	0.310395	-0.381495	-1.74704	0.284744	1.21091	-1.33979	1.23074	0.218516	0.94373	0.0263804	0.893201	0.418946	0.653092	-0.494241	0.354214	0.38182	-0.0730288	0.455714	1.27113	1.05977	-0.248295	-0.409753	0.00720939	0.361583	0.391166	-0.154801	0.230821	0.411512	0.798803	1.09274	0.841818	1.69262	2.53405	0.603412	4.44477	2.3627	-0.469571	1.20424	1.00386	0.394136	2.67509	1.17457	0.88312	0.27845	0.0621497	-0.199761	-0.478809	-0.771651	-1.4515	0.696657
	TRA2B	-0.467545	-0.603962	1.39851	0.659134	-0.313727	-0.247985	0.853431	3.63783	1.06374	0.345637	0.478259	-1.24376	-0.654715	0.804983	0.737507	-0.461213	0.433268	0.751556	0.349096	2.03485	1.3801	3.11807	2.25195	0.904526	0.876622	2.13111	0.708169	-0.796516	1.02787	-0.0168815	0.117545	-0.86299	1.3827	-0.562807	-0.394986	-0.298637	-1.02408	-0.916047	1.6221	0.407367	0.969543	-0.0359449	0.830384	0.335385	-1.22142	1.67622	-0.477894	-1.35484	-0.305165	0.711719	1.05769	-0.12034	0.253315	0.198827	0.833318	0.507065	0.244301	0.829899	0.531644	-0.526528	0.829187	-0.223486	-1.33145	-0.422576	0.503066	-0.825544	0.305001	0.103821	0.158306	-1.07752	0.54978	1.07983	2.67923	2.58984	2.93005	2.49535	5.24116	1.87089	0.718195	0.153698	2.50342	0.762193	1.11713	-0.257342	0.98209	0.727454	1.64531	2.69016	1.31291	0.803298	0.356793	-0.5055
	RCCD1	0.445743	-1.33931	0.567272	-0.319713	0.72191	1.12378	0.7021	1.06374	1.97481	0.147062	0.279772	0.50791	-0.699552	1.17048	-0.183849	0.0921358	1.17541	-0.566316	0.936629	2.06692	0.81613	3.42983	0.518275	0.165506	0.583973	0.504222	0.882919	-1.48153	-1.2315	0.995167	-0.604271	0.0668843	0.282151	0.440011	-0.153577	-0.13274	-1.34069	0.0900795	-0.238216	-0.144937	0.731115	0.198781	-0.247669	1.87232	-0.591678	-0.424379	0.315295	-0.411783	0.0075789	0.573337	0.532399	0.609303	-0.306075	1.6642	0.535606	0.388341	-0.515815	0.829808	0.364609	-0.746235	-1.48552	-0.760113	-0.122676	-0.243113	0.165846	-0.389081	-0.146592	0.15022	-0.705681	0.242124	0.26695	0.505294	0.393268	2.34731	2.05261	0.332985	6.41373	1.21575	1.06157	-0.231509	2.46657	0.565172	-0.502026	0.590258	-0.0955269	1.54279	0.499582	-0.464345	0.632566	-0.114896	0.396368	0.690946
	TTI1	-1.53188	-0.0801593	0.013245	0.32077	0.48529	2.5534	0.554062	0.345637	0.147062	3.35747	0.784777	-0.654712	-0.0917563	0.134997	-0.136937	0.0872856	-0.752908	0.803296	0.213082	0.647155	1.51888	1.39497	-0.336749	-0.496568	-0.564768	2.63272	1.55363	-1.75363	-2.08135	-0.564709	0.937433	-0.945788	-0.0736357	-0.794568	-0.39754	0.0580166	-1.47432	-1.6446	0.0776957	-0.789157	-1.41258	-0.32576	-0.0133042	1.26072	-0.487058	0.430892	0.239411	-0.0517348	0.942839	0.211511	0.528636	0.225908	0.602559	0.130759	-0.0346171	0.124553	1.88863	0.664256	-0.47256	-0.161589	1.26394	-0.243586	0.620832	-1.09489	-1.32425	-0.759958	-0.799203	-0.313114	-0.157072	-0.946764	0.00839666	0.600118	0.177533	3.71445	1.21746	2.2196	3.34255	3.92445	-0.545471	-0.758664	2.31032	2.42062	0.800851	1.66266	-0.594835	2.05412	3.65709	1.72535	1.55593	-0.118497	1.83602	0.223547
	RPTOR	-0.170618	-0.535328	0.102364	1.04095	-0.215812	0.839477	-0.27431	0.478259	0.279772	0.784777	3.2986	0.167281	-0.124566	0.00614115	-0.718252	0.110997	-0.345869	-0.184244	0.168509	-0.536525	-0.0532767	0.416649	-0.165404	0.235614	1.21385	-0.530299	1.42342	-0.417097	-0.599687	0.499757	0.790845	-0.819597	-0.857718	-0.0640971	-0.66199	0.197928	-0.988476	-0.477176	-0.0353383	0.261042	0.681901	1.01473	-0.61927	1.46102	-1.40316	0.351278	-0.252799	-0.963511	-0.365475	1.32808	-0.0255383	-0.223793	-0.480154	-0.0250205	-0.0604211	0.300558	-0.0106091	0.758124	-0.179527	0.666905	3.57673	0.390945	-1.22553	-0.158718	-0.530991	-0.657149	-0.699794	0.0465829	-0.431233	-0.380016	0.384084	3.29899	-0.422617	2.39734	-0.28333	0.791017	6.21535	2.87718	-0.631285	-0.167814	0.521232	0.259249	0.602667	-0.923933	1.48935	1.24938	1.35365	2.05798	-0.859034	-0.415929	2.26877	0.658981
	EXOSC6	1.1264	-0.9151	0.130675	1.69446	-0.487194	0.159131	-0.22962	-1.24376	0.50791	-0.654712	0.167281	3.77977	-0.041754	0.524202	0.0726264	0.424059	0.224468	0.538971	-0.0614924	1.4281	1.33991	0.0773959	0.129105	-0.360419	1.12071	0.256632	0.88912	0.152382	0.0267355	0.431772	0.396383	-0.326281	0.55014	0.199292	-0.012305	-0.466162	-1.02521	-0.855624	0.669217	0.672608	-0.442787	0.594498	-0.885795	-0.293527	-1.17688	-0.568513	0.935262	0.653986	0.167501	0.728075	0.0396494	0.43499	-0.533174	-0.456553	-0.207756	-0.201685	1.27677	1.90952	1.71252	1.87329	1.28961	0.492572	-0.201911	-0.863182	-0.0993204	1.05179	-0.935488	1.05509	1.43712	0.476729	0.50746	1.29747	3.59941	1.49101	1.20884	4.81505	4.12026	1.64059	-0.851338	1.78615	1.35274	0.529396	0.921753	1.67612	0.0124105	2.52688	3.16415	1.17273	0.954172	-0.0502605	0.811433	-0.10134
	PGD	0.146166	0.264302	0.419224	0.502788	-0.283953	1.44592	0.0165646	-0.654715	-0.699552	-0.0917563	-0.124566	-0.041754	2.48191	0.479929	0.917598	0.904852	0.969062	0.586393	0.435818	1.72388	2.73805	1.29817	-0.137264	0.046904	-1.16995	1.06391	1.26111	0.722907	0.714237	0.551984	-0.531599	0.412762	1.034	-0.0276092	-1.64221	-0.397344	0.198206	-1.0304	-0.257869	-0.277011	-0.0654049	0.954266	-0.940377	3.15701	-1.63827	-0.530344	0.388656	0.256098	-0.540535	0.636191	0.796641	-0.0287178	-0.1322	0.160346	0.0220567	0.914728	0.515499	-0.00569753	0.357921	1.1038	-0.0773575	0.644422	0.553776	-0.0931322	-0.475229	-0.649206	-0.193431	-0.314444	0.587941	-0.0087387	0.809786	2.59542	2.69861	2.43579	5.19199	2.96259	2.50175	2.4286	1.56046	1.87183	1.36268	-0.0433861	0.0685179	1.0327	-0.584541	-1.25594	2.9135	0.582453	-1.13334	0.321591	1.41219	0.100861
	HSD17B12	0.824177	-0.720254	-0.482876	0.27535	-0.622759	-0.00889677	0.0677059	0.804983	1.17048	0.134997	0.00614115	0.524202	0.479929	1.08232	3.48156	0.528749	0.374166	-0.404439	-1.73452	0.823029	2.08907	2.22955	0.182706	1.90041	0.160525	3.85964	-1.14496	0.774415	0.477033	1.12262	0.167152	0.159568	1.36114	0.251765	-0.0877392	0.466967	-0.205682	0.630965	0.904779	2.20833	-0.0809253	-1.02484	-0.0231831	3.25991	-0.758801	-0.939565	0.601228	1.48376	-2.36911	-0.398126	0.000661452	0.665857	-0.382949	0.125142	0.83326	0.189942	0.17839	3.1227	-0.959793	-0.602975	0.189636	0.193365	1.22545	-0.581115	0.330672	-0.240841	0.351858	1.27523	-0.0324052	0.848343	0.982449	3.3561	-0.0491706	-0.194199	1.46535	5.44724	3.58737	0.984213	1.25239	2.07754	5.42524	-0.0940746	-0.306906	2.13527	-0.204113	2.29182	1.35342	0.975051	-0.190217	2.16853	2.31392	0.642465
	RPLP2	-0.252962	0.404375	-0.194781	1.25686	0.710874	0.229143	-0.542821	0.737507	-0.183849	-0.136937	-0.718252	0.0726264	0.917598	3.48156	2.55197	-0.268143	0.233488	0.79492	1.74485	3.10841	1.18976	3.3213	0.280717	0.154939	1.04905	1.28896	0.873419	2.00512	0.210245	1.06662	-0.611841	3.71724	4.00856	1.04678	0.280796	0.126753	1.69265	1.1472	2.09388	0.363234	-0.800805	0.264667	0.311913	0.796462	-3.67261	1.58748	-2.24045	-0.912788	-0.517726	-1.211	-0.308135	-0.0616752	-1.72408	-0.259218	0.0809517	0.754553	1.25851	2.24973	0.61077	-0.845826	-1.20943	1.0275	-0.65875	-1.36671	-1.45955	-0.69963	-0.72285	-1.67669	-0.830661	-0.152118	-0.341728	3.22726	2.31497	0.68547	3.8509	2.91025	1.15317	1.62551	2.35928	1.43149	2.48707	3.81176	5.4044	4.38485	1.64938	2.04073	3.11727	2.59173	2.86155	-1.15661	6.05573	3.25398
	ZC3H3	0.145627	0.181372	1.33846	-0.33192	-0.556024	0.41897	0.792382	-0.461213	0.0921358	0.0872856	0.110997	0.424059	0.904852	0.528749	-0.268143	3.0399	0.432063	0.321852	1.19918	0.519221	-0.553341	1.43062	-1.41317	1.03553	0.44998	-0.559688	1.18984	-0.41127	0.903173	-0.259807	-0.322266	-0.851932	-0.488532	0.401238	0.200971	-0.704483	-1.13109	-0.0622297	0.0454788	1.17677	0.226924	0.707464	-0.779218	-1.78904	0.122759	0.295181	0.100234	0.217841	-0.549189	0.705966	-0.444282	-0.0449831	0.755396	0.634765	0.00523044	-0.206638	1.48112	0.155627	-0.0997944	-0.219578	-0.0516734	-0.383192	0.328697	0.231808	-0.0613094	-0.17421	1.74407	-0.623878	-0.0302049	0.599767	1.02852	0.348397	0.952544	0.713874	1.05978	2.12979	2.04236	1.51645	-0.467058	-0.604081	-0.308558	-0.147457	0.823011	1.40291	-0.0581326	0.51691	1.13606	0.694909	1.11089	0.3621	0.208683	-1.0368
	MAGOH	1.09904	0.622371	-0.0596318	-1.27355	-0.281258	-0.074997	-0.88814	0.433268	1.17541	-0.752908	-0.345869	0.224468	0.969062	0.374166	0.233488	0.432063	2.68837	0.0735334	-0.0106624	0.130744	-0.634689	0.534303	0.477264	0.897986	0.404272	2.6888	1.04227	0.845432	0.255287	-0.979382	-0.335609	0.385114	1.18484	-1.25748	-0.375973	-0.290701	-1.1496	-1.18378	-0.181761	1.27897	-0.295361	-0.953259	-1.6187	-3.47088	-2.54438	0.877134	-1.00926	-2.10253	0.261366	0.577853	0.175858	-0.9322	1.22183	-0.227378	-0.483306	-0.738604	0.320968	1.46682	-1.69167	-0.125138	1.07482	0.17599	0.0762132	1.02096	-0.347906	-0.514914	-0.0236351	0.077843	0.13808	0.616651	0.742598	1.62706	2.19133	1.01984	0.737853	1.47193	1.13249	1.37653	1.48399	0.487194	-0.261436	0.184437	0.848442	-0.110051	-0.438618	-0.00254455	1.07457	0.858943	-0.97027	2.27061	1.05759	0.0928594
Mitochondrial	MRPS14	-1.22112	-0.440452	0.27599	-0.687038	0.172878	0.107335	0.461593	0.751556	-0.566316	0.803296	-0.184244	0.538971	0.586393	-0.404439	0.79492	0.321852	0.0735334	1.77133	1.16896	1.68082	1.20973	-0.10648	1.14212	-0.229499	0.136048	1.17485	-0.606277	-0.869558	-0.767832	0.0304385	-0.929137	-0.370973	1.16529	-0.756782	-1.41272	-0.48545	0.48511	-1.46025	-0.041705	1.51121	-0.055627	0.669144	-1.2276	-2.31036	-1.43205	0.619402	0.623365	0.902023	-0.0557009	-0.656637	1.25845	-0.255491	-0.525597	0.664512	1.28349	-0.748483	0.476717	1.31332	1.1862	-1.20116	0.617219	1.48772	0.531367	-0.321028	-0.840987	-0.0246489	0.0604156	-0.0991941	-0.329273	-0.732902	0.8483	1.15009	0.840925	-0.33095	0.0141428	2.23176	1.7736	1.89249	-0.0181058	1.10559	-0.071766	1.57163	3.0059	-1.46	0.581261	0.399193	1.52546	0.724462	0.255588	1.50736	-1.33274	-1.41937
Mitochondrial	DNAJC19	0.607794	1.12939	-0.10406	0.591295	0.0275179	1.07116	0.815519	0.349096	0.936629	0.213082	0.168509	-0.0614924	0.435818	-1.73452	1.74485	1.19918	-0.0106624	1.16896	5.17686	1.11587	0.637079	0.985086	0.16396	0.347628	-1.12896	-0.0529963	0.436546	-1.08678	0.0319066	1.40303	-1.19647	-0.6193	-1.11753	-1.10265	-0.367647	0.0293025	-0.972985	-1.09094	-0.00628302	0.159646	0.847241	-1.29369	-0.0889385	-2.05229	-2.01846	0.464853	-0.878607	-1.55228	1.0692	-0.210529	0.84568	-0.000929207	0.335737	0.961444	0.396853	-0.961649	-0.335028	0.873163	0.531599	0.747006	1.30861	0.908664	-0.298033	-0.356011	-0.392736	-0.0330707	0.780855	1.2151	-0.167891	0.131477	0.619169	3.9	2.03488	-0.85554	-0.466098	0.612177	1.80054	0.824143	-0.235777	-0.972316	1.08081	1.02686	1.95797	-1.43579	0.758988	-1.6215	-0.104264	0.370815	0.738477	0.558698	1.61315	1.56846
Mitochondrial	TXN	-0.707237	0.103491	0.961107	1.25725	0.139378	-1.44982	0.342959	2.03485	2.06692	0.647155	-0.536525	1.4281	1.72388	0.823029	3.10841	0.519221	0.130744	1.68082	1.11587	0.0567182	0.552525	0.964782	0.0875886	0.259848	0.122426	0.657227	0.587482	1.53468	0.800931	0.786249	-1.11604	-0.010691	0.567324	0.652398	-0.708714	-0.0938982	1.85988	-1.40582	1.63228	-1.44543	-0.779165	-0.242762	0.282746	-2.97281	1.16934	0.950655	2.65679	-2.85447	-0.81056	0.561126	2.03578	0.00385943	0.862052	0.498297	-0.775962	-2.15282	-1.124	1.3209	-0.814341	1.09371	0.836793	1.22136	-0.680582	-0.510298	-0.70609	-1.32536	-0.915141	-0.371327	-0.726192	0.0424627	0.39001	0.466296	0.922144	-1.25281	0.139432	-2.19112	0.171214	-0.448377	-0.138305	1.87109	1.5565	0.638583	2.36716	-1.28495	0.926125	-2.0853	-0.527843	0.804361	-0.699544	3.67113	-0.23367	-0.895485
Mitochondrial	DLD	0.600928	0.98359	-0.5416	0.578224	2.55776	0.359377	3.86814	1.3801	0.81613	1.51888	-0.0532767	1.33991	2.73805	2.08907	1.18976	-0.553341	-0.634689	1.20973	0.637079	0.552525	-1.69258	-1.40373	-2.59867	-0.692453	-1.8682	-3.38955	3.90695	1.26082	0.160117	0.663663	-1.69101	0.345726	-0.499048	0.769767	-1.52783	-0.533042	0.318417	-2.16812	-1.23516	-0.568976	-2.67866	-0.549719	-1.38571	-4.23132	1.42959	-0.258644	0.612853	1.58852	-1.0763	0.745368	1.34725	-1.36049	-1.53425	0.908516	-1.1715	-1.94962	-1.11851	-2.69701	2.15871	-0.338971	-0.351985	1.79976	-0.664563	1.08374	0.49746	-0.0756036	0.0341338	0.425045	-0.389474	0.430202	0.941632	2.04738	-1.34928	4.24304	1.14791	-1.53725	-0.338365	-2.93025	3.13357	-0.012634	-1.70866	1.79911	0.362259	-0.81	1.18545	-2.03332	-2.23842	-3.43258	-2.95584	-3.5157	-2.67719	-0.804975
	CSE1L	2.76561	2.59686	0.220095	-0.439538	0.484582	-0.675137	0.375784	3.11807	3.42983	1.39497	0.416649	0.0773959	1.29817	2.22955	3.3213	1.43062	0.534303	-0.10648	0.985086	0.964782	-1.40373	-1.51833	0.0185988	-2.466	-0.352464	-1.67826	3.78982	-0.259986	1.69679	1.13505	0.211013	0.544115	1.85001	1.53716	0.740129	1.91565	1.95215	0.795923	0.0126714	-1.18232	-1.35418	-1.83203	-0.0233398	-4.71196	-1.83518	-1.97635	0.239572	-2.89838	-0.04409	-0.407444	0.486133	-0.492578	-1.3183	-0.238452	-1.25345	-1.77269	-1.44875	1.28251	0.779234	-0.508721	-1.34127	-1.93426	-1.92679	-0.893553	-2.09581	-1.23477	-1.1709	-2.03545	0.117734	-1.06782	-1.16594	3.73045	1.07822	3.38688	1.6192	2.38507	1.03684	-0.426963	3.13402	-1.98917	0.427371	1.36573	0.205234	-4.49224	-2.64843	0.745005	-2.27362	0.240846	-0.453632	-2.42999	0.194121	-1.2499
	ANKRD17	-0.967522	0.600941	0.0874845	0.00631666	0.283052	-0.0548154	0.611503	2.25195	0.518275	-0.336749	-0.165404	0.129105	-0.137264	0.182706	0.280717	-1.41317	0.477264	1.14212	0.16396	0.0875886	-2.59867	0.0185988	-1.81215	-1.62994	-1.41677	0.863395	2.81765	-0.181996	0.61938	2.41144	1.4414	0.0935456	1.7443	0.730726	-0.290718	1.10402	0.298348	1.89312	3.6828	-1.14901	1.27909	-1.38734	0.359089	-3.25525	1.5123	1.06468	1.0423	1.26708	-1.25433	0.918495	-1.31605	-0.827802	-1.74206	-0.890299	-0.918182	-1.53959	-0.700488	-0.275737	-0.231283	-0.910622	-1.30125	-0.524004	-2.0044	-0.916348	-1.36702	-0.313448	-1.17261	-1.43477	0.118854	-1.00303	-0.359906	1.64658	-0.497961	0.849976	-0.215376	0.00621408	1.13527	0.861839	1.80098	-1.25677	-0.583412	0.356943	0.151545	0.667435	-0.727458	-0.757134	-1.89457	-1.08686	0.0397825	1.14392	-1.35559	0.222128
	PTPN1	-1.32037	0.717076	-1.31856	-0.983535	-0.4787	0.0572514	-0.584286	0.904526	0.165506	-0.496568	0.235614	-0.360419	0.046904	1.90041	0.154939	1.03553	0.897986	-0.229499	0.347628	0.259848	-0.692453	-2.466	-1.62994	-2.10652	-1.08425	0.220407	0.675434	-1.10115	3.38104	2.23055	1.24132	2.16552	1.64041	1.8843	1.0051	0.955909	2.00833	0.833537	2.08183	2.24293	-2.01218	0.468442	0.828605	-2.25211	0.564619	1.70328	-2.91171	-2.67423	-2.05259	0.130154	-0.296489	0.877427	-1.2245	-0.426492	-0.0090804	-1.08823	-1.09862	-0.456283	-1.46389	-0.534978	-1.37748	-1.77077	-0.472533	-0.67983	-1.78369	-0.418658	-0.419147	-0.589305	-0.120268	0.421154	-0.688983	0.461123	-0.906104	0.742351	1.07363	2.03103	5.05687	4.39079	3.52515	2.84274	1.23568	0.68867	-0.043243	2.11256	1.47426	0.779833	-2.60819	-1.94006	-2.75635	0.296032	3.24067	-1.67169
	INTS3	0.63855	0.206649	1.15266	0.574657	-0.204415	0.257099	0.930738	0.876622	0.583973	-0.564768	1.21385	1.12071	-1.16995	0.160525	1.04905	0.44998	0.404272	0.136048	-1.12896	0.122426	-1.8682	-0.352464	-1.41677	-1.08425	-2.31337	0.493042	0.605539	0.715567	-2.38561	1.5497	0.0134695	3.35612	1.95141	1.06645	0.284694	0.369359	0.490923	-0.623492	-0.198086	0.445964	-1.23744	-0.852668	-0.20797	-2.3633	-2.1993	1.8633	0.458393	-0.328398	0.0961148	0.719458	-2.06338	-0.771708	-1.45196	-0.892009	-0.684135	-1.18057	-1.7358	1.59919	0.126768	-0.504287	-2.2051	-1.10927	0.00588967	-0.703283	-1.943	-0.273444	0.220111	-0.112894	-0.632445	-0.82037	0.111508	-1.11675	0.0866429	1.30834	5.86841	5.08261	0.581563	-0.144768	3.54269	1.63002	-2.58908	1.87836	2.37347	1.44275	-0.404303	-1.41157	-1.58718	-0.883336	-2.32864	-0.887426	3.77193	0.101387
	LEO1	-1.48815	-0.337436	-0.963873	-0.0603313	-1.53777	-0.421391	0.662026	2.13111	0.504222	2.63272	-0.530299	0.256632	1.06391	3.85964	1.28896	-0.559688	2.6888	1.17485	-0.0529963	0.657227	-3.38955	-1.67826	0.863395	0.220407	0.493042	-0.7822	1.2463	1.05356	1.87727	2.36346	-0.0945333	0.797885	2.87528	1.3428	0.379628	0.126554	2.87263	3.11468	2.98006	2.9053	-0.446832	-1.67221	1.17229	-3.45826	-2.13213	-0.756469	3.84438	-1.7638	-2.14127	0.938268	-0.216415	-0.0016734	-1.79732	0.0170522	-1.40308	0.899791	1.47084	-1.12566	-0.146489	-1.1146	-0.119365	-1.44102	-1.06059	1.00382	1.06485	-0.759059	1.08572	-0.206154	0.970898	1.34303	0.539926	2.95037	2.79594	7.44565	3.85336	2.7767	-2.62641	-1.11844	5.53584	6.61067	0.280918	3.30142	0.148211	2.04737	-3.44722	-2.95184	-1.45572	-1.53653	-0.631369	0.350865	0.958693	1.09406
	INTS10	-0.15729	-0.191614	0.242364	0.37949	1.49826	1.09544	1.20498	0.708169	0.882919	1.55363	1.42342	0.88912	1.26111	-1.14496	0.873419	1.18984	1.04227	-0.606277	0.436546	0.587482	3.90695	3.78982	2.81765	0.675434	0.605539	1.2463	-1.63842	0.0207756	2.5458	1.52004	1.10676	1.85229	2.20462	0.818283	1.84247	1.38052	0.645516	-1.2237	1.19078	-0.302639	-1.04631	0.332221	-1.02377	1.01341	-1.38085	0.722097	-0.24872	-0.799127	1.64058	0.731601	0.774437	0.160821	-0.152935	-0.298626	-0.576919	-1.9214	-0.501169	-1.55487	-0.637264	-1.1202	-1.21038	0.51513	-0.217545	0.216877	0.211121	-1.89643	-1.18223	-0.45305	1.62445	1.18755	-0.380419	0.427992	0.826073	1.11126	1.68088	1.37369	0.942624	-0.0847132	0.642469	3.98996	2.63132	-0.10916	-2.24722	-1.59544	0.401685	0.115748	-2.23842	-1.3013	-1.24628	-1.73859	0.735754	1.1147
	BAP1	-0.689498	-1.13723	-2.30829	-0.729047	-0.646041	-1.18902	-2.57946	-0.796516	-1.48153	-1.75363	-0.417097	0.152382	0.722907	0.774415	2.00512	-0.41127	0.845432	-0.869558	-1.08678	1.53468	1.26082	-0.259986	-0.181996	-1.10115	0.715567	1.05356	0.0207756	-5.53553	5.50093	3.11236	1.0723	4.51021	4.40082	3.35341	1.30995	0.50194	4.36189	5.74057	4.15728	1.03697	-2.82065	-0.972332	0.609261	2.2216	-1.58214	1.50402	-0.637508	0.80152	0.937267	-2.45028	-1.61591	-0.853559	-2.35586	-0.549918	-1.13166	-1.61315	-1.11519	-2.35534	-1.69456	-2.65897	-2.83124	-4.20134	-0.228816	-1.35134	-1.69504	-0.278614	-0.953806	-0.387791	-0.942538	-0.70612	-1.60057	0.815555	-0.822113	-0.932616	-2.74022	-2.29372	0.43236	1.01873	-0.400043	4.36895	1.40236	0.593579	1.54531	0.775653	1.1402	-0.291494	-0.34425	-0.710746	4.18063	-1.09908	0.52139	0.550234
	DROSHA	-0.248554	-1.28422	-0.773934	1.13791	-0.143959	-1.86799	0.383052	1.02787	-1.2315	-2.08135	-0.599687	0.0267355	0.714237	0.477033	0.210245	0.903173	0.255287	-0.767832	0.0319066	0.800931	0.160117	1.69679	0.61938	3.38104	-2.38561	1.87727	2.5458	5.50093	-3.0007	1.49757	1.30147	0.604454	3.71408	2.37339	1.54383	0.745628	2.02258	0.847165	3.1138	1.26041	0.724276	-0.454867	2.03635	0.01832	-2.28145	-1.09315	-2.23818	1.52493	-0.589117	-0.510287	-0.426993	-1.5203	-1.39978	-0.819087	-1.23803	-1.16371	-1.66013	-1.05697	-0.222228	-1.23339	-0.69276	-2.25725	-1.45702	-0.572422	-1.85331	-1.14367	-0.792232	-0.82669	-0.621624	1.01855	-0.19077	2.15762	-0.50948	3.44866	2.72596	1.91588	1.49609	3.69849	3.86995	1.38618	-2.14287	0.218959	-3.00697	-0.69579	2.74888	-2.6734	0.167484	-2.01066	-0.480369	-2.11321	1.27617	-0.54226
	BTAF1	-1.14006	-0.981812	-1.14799	-0.950196	0.569345	0.439722	-1.23828	-0.0168815	0.995167	-0.564709	0.499757	0.431772	0.551984	1.12262	1.06662	-0.259807	-0.979382	0.0304385	1.40303	0.786249	0.663663	1.13505	2.41144	2.23055	1.5497	2.36346	1.52004	3.11236	1.49757	-3.1332	1.49882	3.62044	5.30223	2.48837	0.858904	0.615847	1.35043	0.437171	1.85328	0.319977	-1.1863	0.626279	1.03596	4.07759	-4.24398	-0.681182	0.73043	-0.576771	-1.03219	-1.29468	-0.39112	-2.90809	-2.18398	-1.23283	-1.53078	-1.84536	-0.20021	-4.20919	-0.873651	0.919188	0.0889587	-1.32637	-3.27059	-1.67603	-1.67085	-1.86352	-0.970772	-1.2576	-1.10995	-0.198903	-1.59298	-0.523853	0.0108713	-0.906407	0.716853	-0.139274	4.6226	3.95065	2.67819	1.36137	-0.866904	1.6968	-1.02004	3.29326	0.795588	-0.569248	0.260664	1.52278	1.99146	0.92562	-0.253297	-0.387976
	SUPT16H	-1.18271	-1.72016	-1.02804	-0.98342	-1.39872	0.379463	0.0719199	0.117545	-0.604271	0.937433	0.790845	0.396383	-0.531599	0.167152	-0.611841	-0.322266	-0.335609	-0.929137	-1.19647	-1.11604	-1.69101	0.211013	1.4414	1.24132	0.0134695	-0.0945333	1.10676	1.0723	1.30147	1.49882	-0.776766	1.18786	1.42869	-1.10256	0.0572978	-0.619108	0.861143	0.811927	-0.223449	1.50727	-0.064446	-0.785662	0.796713	0.03135	-2.60241	-0.0893678	-0.379312	-1.24108	0.0499703	-0.623624	-0.706711	0.873169	-0.550138	-0.629902	-1.31028	-1.00147	-1.32639	-3.16997	-0.826729	-0.204846	-0.126967	0.34233	-1.65539	-0.376848	-0.787444	-1.52877	-0.56333	-0.719861	-1.33974	-0.694568	-0.408272	-1.16947	0.371409	0.339884	0.122771	0.780484	2.90786	4.4239	1.65427	2.91469	-1.60352	0.766897	-0.658426	-0.653859	-1.92508	-1.32577	-0.884771	-1.28105	-0.341789	-1.00949	2.06552	1.83412
	EFR3A	-0.185137	-0.163605	1.08794	-0.421065	-1.02867	-0.867865	-0.377423	-0.86299	0.0668843	-0.945788	-0.819597	-0.326281	0.412762	0.159568	3.71724	-0.851932	0.385114	-0.370973	-0.6193	-0.010691	0.345726	0.544115	0.0935456	2.16552	3.35612	0.797885	1.85229	4.51021	0.604454	3.62044	1.18786	1.26685	1.6769	-0.804371	0.0950043	-0.477259	2.38805	0.114046	0.785337	-0.24835	-1.22034	0.361217	-0.794758	0.0869004	-0.966428	-2.10783	0.182702	-1.05923	-1.05847	0.55599	0.156186	-1.17626	0.114907	0.213304	0.445287	-0.559367	-0.123868	-0.00870081	-1.09993	-0.798689	-1.77245	-0.0531094	-1.80476	-0.812583	-1.15024	-1.86729	-0.319782	-0.601748	-0.567202	-1.89838	-0.100862	0.739096	0.161679	1.59678	2.95126	5.25125	4.73706	5.51002	5.08158	4.6266	1.32113	1.15948	0.892635	0.462269	0.412947	2.07653	1.3362	0.788911	0.704956	-0.730993	1.60431	0.567922
RAS pathway	LZTR1	0.242759	1.65676	-0.556413	-1.67481	-0.281152	-0.154524	-0.192345	1.3827	0.282151	-0.0736357	-0.857718	0.55014	1.034	1.36114	4.00856	-0.488532	1.18484	1.16529	-1.11753	0.567324	-0.499048	1.85001	1.7443	1.64041	1.95141	2.87528	2.20462	4.40082	3.71408	5.30223	1.42869	1.6769	-1.14356	1.78695	1.0262	-0.154642	1.00195	2.92436	2.8358	1.31482	-1.20542	-0.453135	2.38326	2.2659	1.72279	-0.583219	-0.327431	-1.74365	-1.30196	-0.411076	0.319938	-0.423097	-0.397511	-1.64742	-0.088876	-1.77359	0.182618	-0.858137	-0.618632	1.30793	0.241711	-0.592487	-1.45935	0.293775	-0.868616	-0.915478	-0.690511	-0.160313	-0.217671	-0.0991032	-0.661726	3.14946	0.438351	-0.555142	3.34129	3.43191	2.08579	4.65903	2.14899	2.46502	3.29421	0.831091	1.21655	1.46478	0.288962	0.661222	-1.21785	0.00866883	-1.00315	-1.25518	1.41226	3.06565
RAS pathway	NF1	0.0497168	0.0827315	-0.527988	-0.74591	-1.48997	-0.535502	-0.0924969	-0.562807	0.440011	-0.794568	-0.0640971	0.199292	-0.0276092	0.251765	1.04678	0.401238	-1.25748	-0.756782	-1.10265	0.652398	0.769767	1.53716	0.730726	1.8843	1.06645	1.3428	0.818283	3.35341	2.37339	2.48837	-1.10256	-0.804371	1.78695	-2.93261	0.635817	1.8367	0.258894	0.875196	2.87525	-0.421354	0.397973	-1.45994	4.39464	1.58347	0.494336	-1.15281	-0.0355365	-0.505331	-1.56559	-0.737528	0.0783687	-1.29206	-1.41163	-0.751374	-0.690454	-0.420994	-0.669761	-0.509833	-0.137922	-0.660099	-0.638583	-1.91106	-1.20474	-1.44341	-1.03719	-0.833279	-0.578298	-0.117358	-0.691696	-0.480475	-1.43314	-0.0812315	0.430294	-0.880687	2.36095	-0.156374	3.85316	5.37009	0.296853	-0.841377	-0.103505	-1.13778	1.14768	2.16286	0.261498	-1.86293	-0.851974	-0.783185	-0.617366	1.13805	3.73747	0.832394
	NELFA	-1.53988	-0.323193	-0.156612	-1.88248	-0.36369	0.975443	0.183821	-0.394986	-0.153577	-0.39754	-0.66199	-0.012305	-1.64221	-0.0877392	0.280796	0.200971	-0.375973	-1.41272	-0.367647	-0.708714	-1.52783	0.740129	-0.290718	1.0051	0.284694	0.379628	1.84247	1.30995	1.54383	0.858904	0.0572978	0.0950043	1.0262	0.635817	1.09941	1.01884	0.178916	1.15465	0.697077	-0.430962	-1.09785	-0.594549	1.05399	2.35565	-0.540383	0.532036	-1.522	0.91387	-0.885456	-0.0789241	-0.272135	-0.228868	-0.14741	0.43144	-0.412344	-0.0138415	-0.850411	0.239522	-1.20274	0.475435	-0.924966	-0.143969	-0.108862	-0.170921	-0.876675	0.759033	0.27676	-0.613586	0.416061	-1.01318	0.145741	0.4035	0.664481	-1.04237	1.52129	2.16777	3.93747	3.3869	2.13624	0.408848	2.24238	0.835355	1.47915	1.41224	1.05942	-1.71775	-0.308503	0.0195658	-0.290102	-0.288444	0.0642211	-0.315723
	MED17	-0.398334	-0.883036	-0.290632	-1.74708	-1.29963	-1.17668	-0.316762	-0.298637	-0.13274	0.0580166	0.197928	-0.466162	-0.397344	0.466967	0.126753	-0.704483	-0.290701	-0.48545	0.0293025	-0.0938982	-0.533042	1.91565	1.10402	0.955909	0.369359	0.126554	1.38052	0.50194	0.745628	0.615847	-0.619108	-0.477259	-0.154642	1.8367	1.01884	1.14126	1.15755	-0.790398	1.4263	1.8531	-0.97957	-0.582032	2.68769	2.63402	-1.61281	-0.148572	-0.683189	0.396341	-0.170837	-0.43931	-0.342436	-0.8637	0.433914	-0.0936483	-1.52579	-1.29569	-0.723378	0.43394	-0.845522	-1.4848	-0.0966213	-0.789216	-0.917136	-0.215873	-0.837139	-1.49108	-0.311473	-0.69241	-1.4682	0.06609	1.48587	1.92088	1.82043	1.9624	2.38172	1.92494	4.6695	4.43744	2.43246	-2.00626	1.32177	1.00315	2.17253	-0.215824	1.2215	-0.144666	0.496165	0.249357	-0.15289	0.274815	-0.157196	0.202791
Proteasome	PSMB5	-0.200068	-0.181535	-0.448404	-1.0463	-1.15411	-0.915496	0.323906	-1.02408	-1.34069	-1.47432	-0.988476	-1.02521	0.198206	-0.205682	1.69265	-1.13109	-1.1496	0.48511	-0.972985	1.85988	0.318417	1.95215	0.298348	2.00833	0.490923	2.87263	0.645516	4.36189	2.02258	1.35043	0.861143	2.38805	1.00195	0.258894	0.178916	1.15755	0.596085	-2.07951	-1.09979	0.0418541	0.830432	-1.12164	1.02286	-0.0407353	-2.71556	-0.597369	2.19585	-0.238476	-0.518519	-0.336195	-0.1699	-0.430358	-2.33285	-2.11833	-1.86837	-2.4798	-2.31247	-0.95469	-0.40832	-1.08851	-1.03687	-0.849907	-0.46709	-1.62582	-1.64594	-1.53513	-0.704536	-1.27901	-0.387273	-0.40091	-1.14211	0.829194	-1.22379	0.347734	1.42652	1.84506	4.62782	3.78909	0.995284	1.09102	1.08512	-0.165096	-2.24112	-2.30928	0.705637	0.92645	0.441239	-1.08589	-1.21902	0.625689	-1.18558	0.848555
Proteasome	PSMA4	-1.19566	-2.43969	-0.78043	-1.16733	-1.72509	-1.11369	0.013082	-0.916047	0.0900795	-1.6446	-0.477176	-0.855624	-1.0304	0.630965	1.1472	-0.0622297	-1.18378	-1.46025	-1.09094	-1.40582	-2.16812	0.795923	1.89312	0.833537	-0.623492	3.11468	-1.2237	5.74057	0.847165	0.437171	0.811927	0.114046	2.92436	0.875196	1.15465	-0.790398	-2.07951	-3.09786	-0.16973	-0.203113	-0.984973	-1.92178	0.15236	-2.61141	-3.61053	-1.63328	-2.37788	-2.8953	-2.38375	-2.23857	-1.48363	-0.817673	0.510909	-2.07135	-1.15681	-1.87656	-0.502352	-3.49264	-0.717133	-0.222177	-2.99805	-1.84225	-1.83483	-1.3719	-1.09901	-1.12019	-1.46764	-0.334356	-1.14685	-1.15269	-1.15962	0.705859	-3.34479	-2.23346	-1.35819	0.582576	3.17635	1.64227	0.112961	0.0554283	-0.0814437	-0.99105	0.852763	-0.930036	0.772467	-1.68993	-0.482718	-3.50718	-1.77493	0.159074	-0.700356	-0.790806
Proteasome	PSMB3	-0.398663	0.739333	0.0892349	1.61203	-0.850241	1.22829	0.0541379	1.6221	-0.238216	0.0776957	-0.0353383	0.669217	-0.257869	0.904779	2.09388	0.0454788	-0.181761	-0.041705	-0.00628302	1.63228	-1.23516	0.0126714	3.6828	2.08183	-0.198086	2.98006	1.19078	4.15728	3.1138	1.85328	-0.223449	0.785337	2.8358	2.87525	0.697077	1.4263	-1.09979	-0.16973	-3.78233	3.1297	0.121278	-0.00606725	-0.240259	-2.3222	-0.71844	-0.935764	-2.51337	-2.11217	-0.577594	-0.447427	-0.812245	-1.16393	-2.07749	-1.53077	-0.475452	-0.500836	-1.28564	-3.69717	-1.11043	-0.03451	-1.76808	-0.79815	-0.363475	-0.571044	-1.67209	-1.52097	0.0257252	-1.09669	-1.04947	-0.623261	-1.73119	-1.55477	-1.70527	-0.449092	-2.0355	-1.08566	0.257446	1.72294	-0.35912	-2.54742	0.559279	2.09651	-1.5109	-1.27021	0.317616	0.562189	-0.104485	-1.13055	-0.423453	0.99719	-3.32704	-0.991537
	ATP6V1B2	-0.376222	-1.67627	-1.58992	-0.627099	2.04339	1.57294	-0.119676	0.407367	-0.144937	-0.789157	0.261042	0.672608	-0.277011	2.20833	0.363234	1.17677	1.27897	1.51121	0.159646	-1.44543	-0.568976	-1.18232	-1.14901	2.24293	0.445964	2.9053	-0.302639	1.03697	1.26041	0.319977	1.50727	-0.24835	1.31482	-0.421354	-0.430962	1.8531	0.0418541	-0.203113	3.1297	2.58325	-0.36534	0.546018	-0.975348	-2.64318	-0.619165	-3.16226	-1.85787	0.619641	1.46196	-0.513676	-0.173019	-0.832901	0.363342	-1.42935	-2.60752	-0.0809069	-1.37022	-0.904888	-0.979612	-0.515307	-1.45544	-2.0656	0.613711	-0.458471	-0.765694	-1.08867	1.58979	-0.964446	-0.243731	-0.262503	1.1874	-0.363896	0.887991	-1.14089	1.63178	1.58666	1.15368	1.37406	1.74057	-3.08037	-0.39866	1.02554	-1.50973	-0.296049	-0.350089	1.06656	1.6177	0.235975	1.07123	0.957646	-1.77901	0.254677
	NUP160	1.26742	0.232537	0.368891	1.32026	2.02461	1.35348	1.29444	0.969543	0.731115	-1.41258	0.681901	-0.442787	-0.0654049	-0.0809253	-0.800805	0.226924	-0.295361	-0.055627	0.847241	-0.779165	-2.67866	-1.35418	1.27909	-2.01218	-1.23744	-0.446832	-1.04631	-2.82065	0.724276	-1.1863	-0.064446	-1.22034	-1.20542	0.397973	-1.09785	-0.97957	0.830432	-0.984973	0.121278	-0.36534	0.374875	-0.330007	-1.8577	-0.354647	-2.24479	-0.409165	-4.85041	-1.92379	-0.963305	-0.342767	-0.977935	-0.332567	0.536315	0.935702	-0.216691	-1.04369	-0.216932	-4.72925	0.335077	1.38315	1.64175	-1.88811	0.802748	-1.38745	-1.53746	-1.22309	-0.653546	-1.35421	-1.59504	-1.48794	0.812184	0.698437	2.2415	1.7349	-1.39174	-1.47379	2.22071	2.55231	-0.331403	-1.11273	-2.04181	-0.468956	-2.29919	-1.73655	1.11467	-1.05741	2.22607	-1.41802	-0.562133	0.0603651	-0.446959	-1.33817
	CHMP2A	-0.755184	-0.183344	0.994183	0.799685	-0.401444	-0.478391	0.30054	-0.0359449	0.198781	-0.32576	1.01473	0.594498	0.954266	-1.02484	0.264667	0.707464	-0.953259	0.669144	-1.29369	-0.242762	-0.549719	-1.83203	-1.38734	0.468442	-0.852668	-1.67221	0.332221	-0.972332	-0.454867	0.626279	-0.785662	0.361217	-0.453135	-1.45994	-0.594549	-0.582032	-1.12164	-1.92178	-0.00606725	0.546018	-0.330007	0.260606	-2.12469	-1.93223	-1.1525	-2.12867	2.3821	-0.443902	-0.464083	-2.04437	-1.04451	-1.23871	-0.546191	0.267695	-0.956483	-0.787091	0.598051	-1.35346	-0.711095	-0.177625	-0.330964	-0.984281	-1.10263	-1.49066	-1.20371	-0.91605	-0.689066	-0.870798	-1.13122	0.116321	0.783173	-0.92197	0.676575	-3.11841	-0.473081	-0.105521	0.27164	0.616363	-0.265588	-2.38556	-1.85441	0.881644	1.13184	0.416745	-0.785544	-1.17247	-0.9885	-1.0383	0.243532	-0.72837	-0.413754	-1.40293
	ENY2	-1.77076	-0.743106	-0.202001	-1.82492	-0.495968	-1.41994	0.310395	0.830384	-0.247669	-0.0133042	-0.61927	-0.885795	-0.940377	-0.0231831	0.311913	-0.779218	-1.6187	-1.2276	-0.0889385	0.282746	-1.38571	-0.0233398	0.359089	0.828605	-0.20797	1.17229	-1.02377	0.609261	2.03635	1.03596	0.796713	-0.794758	2.38326	4.39464	1.05399	2.68769	1.02286	0.15236	-0.240259	-0.975348	-1.8577	-2.12469	-5.18518	0.928133	-1.23249	-1.38808	-2.71356	-0.929114	-1.06797	-1.86344	-2.4837	-0.041271	-2.48272	-1.81344	-1.80616	-0.981332	-2.82888	-1.08528	-0.852587	-1.94564	-0.904619	-1.42406	-0.296603	-2.09205	-2.33039	-2.6634	-1.03226	-1.04	-1.363	-1.85177	-2.157	-0.00290409	-1.03935	-1.51494	-1.74976	-2.92062	-0.23163	-2.26318	-0.736105	0.128979	0.21576	-0.781786	-0.126551	-0.904538	0.778836	-0.0717371	-0.819407	-1.1241	0.230697	-2.08235	-0.685616	0.859654
	NFYC	-1.07618	-1.53326	-2.66404	-0.131004	-0.177014	0.0101448	-0.381495	0.335385	1.87232	1.26072	1.46102	-0.293527	3.15701	3.25991	0.796462	-1.78904	-3.47088	-2.31036	-2.05229	-2.97281	-4.23132	-4.71196	-3.25525	-2.25211	-2.3633	-3.45826	1.01341	2.2216	0.01832	4.07759	0.03135	0.0869004	2.2659	1.58347	2.35565	2.63402	-0.0407353	-2.61141	-2.3222	-2.64318	-0.354647	-1.93223	0.928133	-12.1613	-3.17329	-3.1478	-5.81067	-2.53478	-2.60873	-4.54641	-1.44805	-2.13795	-2.61305	0.617759	-2.16487	-1.11392	-3.06051	-6.37629	-4.06862	-4.43353	-3.12385	0.750276	-2.35577	-1.90813	-1.38384	-0.852889	-1.0419	-3.08213	-0.384243	-1.15888	-1.19896	-3.14536	-1.26169	-5.51028	-3.526	-7.4932	-4.48028	-4.58107	0.422269	-5.81652	-4.32067	-2.21957	-3.99528	-4.75562	0.792049	-1.07801	-0.885599	-2.07034	-3.51226	-2.00472	-1.7926	-2.40044
Chaperonin containing TCP1	CCT2	-1.11113	-1.91477	-2.74958	-2.25423	-1.84401	-0.30606	-1.74704	-1.22142	-0.591678	-0.487058	-1.40316	-1.17688	-1.63827	-0.758801	-3.67261	0.122759	-2.54438	-1.43205	-2.01846	1.16934	1.42959	-1.83518	1.5123	0.564619	-2.1993	-2.13213	-1.38085	-1.58214	-2.28145	-4.24398	-2.60241	-0.966428	1.72279	0.494336	-0.540383	-1.61281	-2.71556	-3.61053	-0.71844	-0.619165	-2.24479	-1.1525	-1.23249	-3.17329	-1.69682	0.913912	-0.654447	-4.07647	-3.5377	-1.27225	-1.38193	-1.50448	-2.64352	-2.94206	-3.59905	-0.456149	-1.46716	-1.84097	-1.26007	-1.99836	-1.69265	0.146024	0.147616	-0.922737	-0.910867	-3.36883	-0.97542	0.105974	-0.430224	0.240997	-1.40065	2.3276	1.16543	-1.01056	0.601465	-1.18572	-1.73464	1.00561	-1.86687	-3.28336	-4.08931	-2.43536	-3.09529	-1.85424	0.536675	-0.915931	-0.750706	1.01076	-3.51493	-2.55821	-0.667933	-0.958873
Chaperonin containing TCP1	TCP1	0.360228	-1.6434	0.113469	-2.29441	-1.33833	1.06327	0.284744	1.67622	-0.424379	0.430892	0.351278	-0.568513	-0.530344	-0.939565	1.58748	0.295181	0.877134	0.619402	0.464853	0.950655	-0.258644	-1.97635	1.06468	1.70328	1.8633	-0.756469	0.722097	1.50402	-1.09315	-0.681182	-0.0893678	-2.10783	-0.583219	-1.15281	0.532036	-0.148572	-0.597369	-1.63328	-0.935764	-3.16226	-0.409165	-2.12867	-1.38808	-3.1478	0.913912	-1.92843	-2.35055	-1.15575	-0.806449	-0.429689	-0.532714	-0.352663	-1.33197	-0.0543303	-3.07512	-3.41627	-1.80679	-1.29182	0.384866	-1.22468	0.734377	-0.116634	0.00522268	-0.526203	0.75458	-2.08212	-1.57091	-0.0520907	-0.54345	-0.866668	-1.14551	0.91161	-2.11448	1.44117	-0.791202	1.24871	3.25315	1.57031	1.43506	-2.37757	-1.90239	-1.44718	-1.41202	-1.06951	-1.82629	-0.0557774	-3.59246	-3.32969	-2.5056	-2.73604	-1.84802	-0.414215
Chaperonin containing TCP1	CDC23	-1.17577	1.26911	-1.77585	-0.805773	1.59946	-1.59398	1.21091	-0.477894	0.315295	0.239411	-0.252799	0.935262	0.388656	0.601228	-2.24045	0.100234	-1.00926	0.623365	-0.878607	2.65679	0.612853	0.239572	1.0423	-2.91171	0.458393	3.84438	-0.24872	-0.637508	-2.23818	0.73043	-0.379312	0.182702	-0.327431	-0.0355365	-1.522	-0.683189	2.19585	-2.37788	-2.51337	-1.85787	-4.85041	2.3821	-2.71356	-5.81067	-0.654447	-2.35055	-3.024	-0.755491	-2.39587	-0.926731	-0.258459	0.141266	0.128394	0.973221	-0.208785	-1.52391	0.0139067	0.646357	-3.32891	-2.94179	-2.37604	-0.452183	-1.81097	-0.791364	-0.85588	0.756102	-0.781062	-1.78597	0.277336	-0.430395	0.944353	-0.621509	-0.791587	-0.427165	-0.619537	4.14243	-1.57829	0.953943	-1.13405	-1.90419	2.30828	-0.152093	1.99966	-1.46048	2.99785	-0.645008	0.05863	-3.42063	-1.55642	-3.16935	-1.42887	-0.0275288
Chaperonin containing TCP1	CCT6A	-0.522744	-0.761943	-2.15851	-0.2635	-0.524281	-0.548323	-1.33979	-1.35484	-0.411783	-0.0517348	-0.963511	0.653986	0.256098	1.48376	-0.912788	0.217841	-2.10253	0.902023	-1.55228	-2.85447	1.58852	-2.89838	1.26708	-2.67423	-0.328398	-1.7638	-0.799127	0.80152	1.52493	-0.576771	-1.24108	-1.05923	-1.74365	-0.505331	0.91387	0.396341	-0.238476	-2.8953	-2.11217	0.619641	-1.92379	-0.443902	-0.929114	-2.53478	-4.07647	-1.15575	-0.755491	7.52699	-0.00385309	0.0700199	-0.438697	-1.24849	-1.07797	-2.23078	-1.78751	-1.79811	0.0585399	1.15999	-1.85609	-2.51927	-1.69067	-2.41219	-2.17523	-1.41526	-1.41078	-1.77547	-0.256634	0.173455	-0.392897	0.606757	0.431468	1.53763	-1.94147	2.1984	2.87544	-0.590614	1.91977	-1.72432	0.487449	-0.731362	4.23262	-1.64443	-0.943865	-1.23338	-1.95807	-0.927881	-1.51652	-0.215272	-0.314696	-2.09835	0.237663	1.2379
Chaperonin containing TCP1	CCT5	-0.36053	-1.61557	-1.7476	-1.33327	-1.08595	0.00382633	1.23074	-0.305165	0.0075789	0.942839	-0.365475	0.167501	-0.540535	-2.36911	-0.517726	-0.549189	0.261366	-0.0557009	1.0692	-0.81056	-1.0763	-0.04409	-1.25433	-2.05259	0.0961148	-2.14127	1.64058	0.937267	-0.589117	-1.03219	0.0499703	-1.05847	-1.30196	-1.56559	-0.885456	-0.170837	-0.518519	-2.38375	-0.577594	1.46196	-0.963305	-0.464083	-1.06797	-2.60873	-3.5377	-0.806449	-2.39587	-0.00385309	2.53694	-0.210432	0.0814337	0.979087	-0.599923	-1.52734	-1.79289	-1.67132	-1.63368	-2.29881	0.492424	1.52855	-1.17643	-0.319955	-0.829453	-1.18012	-0.711175	-0.780323	0.451512	-0.405764	0.39432	0.182817	0.906515	-1.85182	-0.290207	2.70041	-0.796051	-0.092886	2.57183	-3.1221	0.287785	-3.41174	3.67916	-0.717606	1.65381	-0.594861	0.909817	-1.19573	-1.56047	-0.775769	-2.23907	0.891982	-0.114598	0.680849
eIF2B	EIF2B2	-0.123204	-0.366841	-1.09887	0.685196	-0.0386984	0.446306	0.218516	0.711719	0.573337	0.211511	1.32808	0.728075	0.636191	-0.398126	-1.211	0.705966	0.577853	-0.656637	-0.210529	0.561126	0.745368	-0.407444	0.918495	0.130154	0.719458	0.938268	0.731601	-2.45028	-0.510287	-1.29468	-0.623624	0.55599	-0.411076	-0.737528	-0.0789241	-0.43931	-0.336195	-2.23857	-0.447427	-0.513676	-0.342767	-2.04437	-1.86344	-4.54641	-1.27225	-0.429689	-0.926731	0.0700199	-0.210432	2.8402	1.42686	-0.164711	1.54728	-0.374471	-1.16066	-0.00172912	-0.353911	-2.10047	0.272898	-0.249427	-0.188895	0.0156631	0.398109	-0.357565	0.584962	-0.398145	1.44748	0.521732	0.278744	0.849465	2.21463	-0.894521	2.10989	-0.456591	0.830313	-0.466226	0.341549	-0.468323	0.910112	-2.6975	0.609793	0.16956	-0.501047	-2.00071	-1.48312	-1.03252	0.634949	-0.283204	-0.442572	-1.47498	0.316721	1.56796
eIF2B	EIF2B5	0.0390853	0.0400008	-1.40545	0.0221572	0.745141	1.20134	0.94373	1.05769	0.532399	0.528636	-0.0255383	0.0396494	0.796641	0.000661452	-0.308135	-0.444282	0.175858	1.25845	0.84568	2.03578	1.34725	0.486133	-1.31605	-0.296489	-2.06338	-0.216415	0.774437	-1.61591	-0.426993	-0.39112	-0.706711	0.156186	0.319938	0.0783687	-0.272135	-0.342436	-0.1699	-1.48363	-0.812245	-0.173019	-0.977935	-1.04451	-2.4837	-1.44805	-1.38193	-0.532714	-0.258459	-0.438697	0.0814337	1.42686	3.2805	-0.0695238	0.986081	0.406038	2.62206	-0.302331	0.334283	-0.399047	-0.863074	-1.12482	-1.80043	-0.557297	-0.148713	0.854597	0.515602	0.0456292	0.707999	-0.446408	-0.497712	0.364517	0.794547	0.667074	1.02802	0.676512	-0.94722	-0.856939	0.606029	0.975953	0.235836	1.34363	1.78511	-1.12934	-1.57361	-0.129123	-0.515133	-0.347846	2.30695	-0.832152	-0.787256	0.0830177	-0.401799	-1.56934
	GTF2A2	-0.565958	-0.981345	-0.661791	0.81037	0.16548	0.279406	0.0263804	-0.12034	0.609303	0.225908	-0.223793	0.43499	-0.0287178	0.665857	-0.0616752	-0.0449831	-0.9322	-0.255491	-0.000929207	0.00385943	-1.36049	-0.492578	-0.827802	0.877427	-0.771708	-0.0016734	0.160821	-0.853559	-1.5203	-2.90809	0.873169	-1.17626	-0.423097	-1.29206	-0.228868	-0.8637	-0.430358	-0.817673	-1.16393	-0.832901	-0.332567	-1.23871	-0.041271	-2.13795	-1.50448	-0.352663	0.141266	-1.24849	0.979087	-0.164711	-0.0695238	2.77658	0.101714	0.860712	-0.485472	-0.398732	-0.0752762	-0.998984	1.89041	-0.35974	-1.23948	-0.289938	-0.357822	-1.48232	-1.31649	-0.498296	-0.430385	0.407564	-0.00897271	-0.224128	1.53116	-1.11302	-0.845379	-0.711359	0.700127	-0.521832	0.771291	0.714235	-0.286152	-0.250189	-1.15515	-0.407726	-1.717	-1.17266	0.474264	-0.335527	-0.857783	-0.868282	-0.798127	0.396395	-0.779621	-0.297623
	GAB2	0.396048	-0.269676	0.363739	-0.189349	0.0546539	1.69424	0.893201	0.253315	-0.306075	0.602559	-0.480154	-0.533174	-0.1322	-0.382949	-1.72408	0.755396	1.22183	-0.525597	0.335737	0.862052	-1.53425	-1.3183	-1.74206	-1.2245	-1.45196	-1.79732	-0.152935	-2.35586	-1.39978	-2.18398	-0.550138	0.114907	-0.397511	-1.41163	-0.14741	0.433914	-2.33285	0.510909	-2.07749	0.363342	0.536315	-0.546191	-2.48272	-2.61305	-2.64352	-1.33197	0.128394	-1.07797	-0.599923	1.54728	0.986081	0.101714	4.29013	-0.203884	1.08044	0.131541	0.750949	-1.86199	1.23026	-0.0629024	-0.217248	-0.177788	0.71475	-0.183572	-0.156841	-0.341082	0.153346	0.731329	-0.108211	-0.234568	-0.571778	-1.15398	-1.10975	1.68085	-1.79473	-1.48207	0.373108	-0.0602306	-1.13049	-0.29775	-0.568625	0.818585	-2.39943	-1.08971	0.145987	0.215235	-0.6592	-1.65056	-1.53912	-1.16671	-2.62911	-2.65398
	MTOR	-0.572927	-0.740363	-0.435286	-0.704175	0.0108134	-0.194245	0.418946	0.198827	1.6642	0.130759	-0.0250205	-0.456553	0.160346	0.125142	-0.259218	0.634765	-0.227378	0.664512	0.961444	0.498297	0.908516	-0.238452	-0.890299	-0.426492	-0.892009	0.0170522	-0.298626	-0.549918	-0.819087	-1.23283	-0.629902	0.213304	-1.64742	-0.751374	0.43144	-0.0936483	-2.11833	-2.07135	-1.53077	-1.42935	0.935702	0.267695	-1.81344	0.617759	-2.94206	-0.0543303	0.973221	-2.23078	-1.52734	-0.374471	0.406038	0.860712	-0.203884	2.99554	2.08675	1.14872	1.38879	-0.393701	1.01588	-0.820498	-0.414826	0.7602	-0.086671	-0.384372	0.0391122	0.432399	1.4635	-0.746109	0.0241001	0.265564	0.76317	-1.40251	-0.125384	-0.430888	-2.24958	-2.18382	1.09348	-0.121045	-0.446476	-1.61391	0.668685	1.21087	-1.98811	-1.42038	-1.74338	-0.802728	-1.15115	1.55214	-1.49976	-0.563076	-1.76113	-1.43522
	MED21	0.450791	-0.558028	-0.426324	1.81053	-0.459029	-0.289863	0.653092	0.833318	0.535606	-0.0346171	-0.0604211	-0.207756	0.0220567	0.83326	0.0809517	0.00523044	-0.483306	1.28349	0.396853	-0.775962	-1.1715	-1.25345	-0.918182	-0.0090804	-0.684135	-1.40308	-0.576919	-1.13166	-1.23803	-1.53078	-1.31028	0.445287	-0.088876	-0.690454	-0.412344	-1.52579	-1.86837	-1.15681	-0.475452	-2.60752	-0.216691	-0.956483	-1.80616	-2.16487	-3.59905	-3.07512	-0.208785	-1.78751	-1.79289	-1.16066	2.62206	-0.485472	1.08044	2.08675	2.54223	-0.706442	-0.809265	0.234909	-0.411427	-0.924666	0.431388	-1.23516	1.48057	0.443393	-0.556427	1.16043	0.967591	-0.290312	-0.230383	1.19696	-0.594561	-0.176907	0.398696	-1.09434	0.536862	-0.538573	1.38006	-2.88916	-1.67505	-1.49657	-2.73793	-0.549633	-0.913399	0.0500165	-1.12173	0.088021	-0.999535	-0.543183	-1.53081	-1.15662	-0.963924	0.783438
	BCR	0.497976	0.121801	-1.40646	0.0604884	0.556701	-1.24171	-0.494241	0.507065	0.388341	0.124553	0.300558	-0.201685	0.914728	0.189942	0.754553	-0.206638	-0.738604	-0.748483	-0.961649	-2.15282	-1.94962	-1.77269	-1.53959	-1.08823	-1.18057	0.899791	-1.9214	-1.61315	-1.16371	-1.84536	-1.00147	-0.559367	-1.77359	-0.420994	-0.0138415	-1.29569	-2.4798	-1.87656	-0.500836	-0.0809069	-1.04369	-0.787091	-0.981332	-1.11392	-0.456149	-3.41627	-1.52391	-1.79811	-1.67132	-0.00172912	-0.302331	-0.398732	0.131541	1.14872	-0.706442	0.0711388	0.392078	-0.855907	0.163108	-1.07633	1.54556	0.974637	0.587079	-0.205033	-0.90065	0.801512	0.224244	0.584536	-0.484441	-0.225607	0.272864	1.47301	-1.2967	-0.599393	-0.816898	0.173249	1.62684	-0.263127	-0.613068	-3.34972	-2.25463	0.467973	-2.04005	-2.24227	-1.77326	-2.78583	-1.38958	-0.778551	-1.26612	0.621233	-2.2164	-1.35584
	AARS1	1.25139	-0.701844	-0.247887	-0.226343	0.0901866	0.495209	0.354214	0.244301	-0.515815	1.88863	-0.0106091	1.27677	0.515499	0.17839	1.25851	1.48112	0.320968	0.476717	-0.335028	-1.124	-1.11851	-1.44875	-0.700488	-1.09862	-1.7358	1.47084	-0.501169	-1.11519	-1.66013	-0.20021	-1.32639	-0.123868	0.182618	-0.669761	-0.850411	-0.723378	-2.31247	-0.502352	-1.28564	-1.37022	-0.216932	0.598051	-2.82888	-3.06051	-1.46716	-1.80679	0.0139067	0.0585399	-1.63368	-0.353911	0.334283	-0.0752762	0.750949	1.38879	-0.809265	0.392078	2.55079	1.86179	1.23856	0.394872	-0.777461	-0.279529	0.578253	-0.000545108	2.20709	0.631123	0.933792	-0.434019	0.770602	0.709519	1.16998	-0.638977	-1.18501	-0.648589	-0.157684	0.180136	-2.24926	-2.80716	0.903517	-2.22005	0.17587	0.423147	-1.69249	0.637119	-1.22568	-1.00857	-2.54866	-2.07127	-1.48764	0.619708	0.82962	0.199499
	CHMP3	-1.17741	-0.442043	0.105755	2.43506	1.75697	-0.39107	0.38182	0.829899	0.829808	0.664256	0.758124	1.90952	-0.00569753	3.1227	2.24973	0.155627	1.46682	1.31332	0.873163	1.3209	-2.69701	1.28251	-0.275737	-0.456283	1.59919	-1.12566	-1.55487	-2.35534	-1.05697	-4.20919	-3.16997	-0.00870081	-0.858137	-0.509833	0.239522	0.43394	-0.95469	-3.49264	-3.69717	-0.904888	-4.72925	-1.35346	-1.08528	-6.37629	-1.84097	-1.29182	0.646357	1.15999	-2.29881	-2.10047	-0.399047	-0.998984	-1.86199	-0.393701	0.234909	-0.855907	1.86179	-0.894881	1.21626	1.53536	1.44989	2.51607	-0.101702	1.32196	2.3524	1.07472	-0.555963	0.0380474	1.45634	1.03232	1.0879	-1.62824	-1.9683	-3.26296	-3.30938	-6.26207	-8.95961	-2.54667	-2.36693	-0.640861	-1.57655	2.59657	-2.39697	-1.32591	-1.93245	-4.29817	-3.66768	-1.65956	-5.03247	-0.334679	-0.0191482	0.612581
	NACA	2.40639	0.953832	0.0805846	0.872801	0.768609	1.98985	-0.0730288	0.531644	0.364609	-0.47256	-0.179527	1.71252	0.357921	-0.959793	0.61077	-0.0997944	-1.69167	1.1862	0.531599	-0.814341	2.15871	0.779234	-0.231283	-1.46389	0.126768	-0.146489	-0.637264	-1.69456	-0.222228	-0.873651	-0.826729	-1.09993	-0.618632	-0.137922	-1.20274	-0.845522	-0.40832	-0.717133	-1.11043	-0.979612	0.335077	-0.711095	-0.852587	-4.06862	-1.26007	0.384866	-3.32891	-1.85609	0.492424	0.272898	-0.863074	1.89041	1.23026	1.01588	-0.411427	0.163108	1.23856	1.21626	4.08394	0.272361	-0.428407	0.178927	0.760586	1.69	-0.0360899	-0.357002	0.146477	0.0704321	1.08424	0.624957	0.957996	0.784168	1.67968	-0.999503	-0.895777	-1.0892	-0.462798	-0.164068	-1.40904	-2.19463	-0.870665	-0.750695	-0.070243	0.35977	-0.442731	-2.16197	-0.752778	-2.13922	-2.4413	-0.923605	0.715158	-2.06963
	PSMG4	0.477984	-0.237569	-0.132204	0.00912116	0.42494	-0.0452649	0.455714	-0.526528	-0.746235	-0.161589	0.666905	1.87329	1.1038	-0.602975	-0.845826	-0.219578	-0.125138	-1.20116	0.747006	1.09371	-0.338971	-0.508721	-0.910622	-0.534978	-0.504287	-1.1146	-1.1202	-2.65897	-1.23339	0.919188	-0.204846	-0.798689	1.30793	-0.660099	0.475435	-1.4848	-1.08851	-0.222177	-0.03451	-0.515307	1.38315	-0.177625	-1.94564	-4.43353	-1.99836	-1.22468	-2.94179	-2.51927	1.52855	-0.249427	-1.12482	-0.35974	-0.0629024	-0.820498	-0.924666	-1.07633	0.394872	1.53536	0.272361	-1.30296	-1.05555	-1.61035	0.522279	1.10734	1.15273	1.15612	1.05008	1.96713	1.36515	0.868657	1.53831	-0.200936	0.0835095	-2.06303	-0.547383	-1.04842	0.866968	-1.5219	-1.64325	-2.14254	-1.38552	1.09393	-1.23933	0.180681	-1.68523	-1.7312	0.953082	1.00063	0.739374	-1.58473	-1.84503	-1.62988
	HSPA9	0.761038	0.435009	-0.60393	2.41315	-0.121188	0.326727	1.27113	0.829187	-1.48552	1.26394	3.57673	1.28961	-0.0773575	0.189636	-1.20943	-0.0516734	1.07482	0.617219	1.30861	0.836793	-0.351985	-1.34127	-1.30125	-1.37748	-2.2051	-0.119365	-1.21038	-2.83124	-0.69276	0.0889587	-0.126967	-1.77245	0.241711	-0.638583	-0.924966	-0.0966213	-1.03687	-2.99805	-1.76808	-1.45544	1.64175	-0.330964	-0.904619	-3.12385	-1.69265	0.734377	-2.37604	-1.69067	-1.17643	-0.188895	-1.80043	-1.23948	-0.217248	-0.414826	0.431388	1.54556	-0.777461	1.44989	-0.428407	-1.05555	-0.00771898	-0.802992	-0.761654	-0.206142	-0.0856753	0.0740412	2.40202	1.45628	-0.869326	1.35647	1.3602	-0.387442	-1.2254	-0.621388	-2.88907	-2.00021	0.910041	-0.247202	0.257957	-0.722625	0.397197	-0.105986	-0.251386	-0.0308309	-1.76704	-3.01811	0.484348	-1.62194	-1.73813	0.475229	-2.56759	-0.0853968
	PAM16	-0.0408448	-0.388518	-0.716136	0.228798	-0.654071	-0.501839	1.05977	-0.223486	-0.760113	-0.243586	0.390945	0.492572	0.644422	0.193365	1.0275	-0.383192	0.17599	1.48772	0.908664	1.22136	1.79976	-1.93426	-0.524004	-1.77077	-1.10927	-1.44102	0.51513	-4.20134	-2.25725	-1.32637	0.34233	-0.0531094	-0.592487	-1.91106	-0.143969	-0.789216	-0.849907	-1.84225	-0.79815	-2.0656	-1.88811	-0.984281	-1.42406	0.750276	0.146024	-0.116634	-0.452183	-2.41219	-0.319955	0.0156631	-0.557297	-0.289938	-0.177788	0.7602	-1.23516	0.974637	-0.279529	2.51607	0.178927	-1.61035	-0.802992	0.510244	0.191233	-0.356485	0.0131989	0.620214	1.35235	0.911827	0.632633	0.279462	-0.888017	0.0828767	-0.467537	-0.933588	0.694727	-1.99134	1.03756	-1.57867	-0.608345	-1.46167	0.939009	0.318494	-1.8424	-1.17296	-1.9811	-1.82307	0.948651	-0.399652	-2.47246	-0.357367	-0.361855	-0.56832
	DDN	-1.75822	-0.0770293	-0.406553	-0.659209	0.165968	0.365533	-0.248295	-1.33145	-0.122676	0.620832	-1.22553	-0.201911	0.553776	1.22545	-0.65875	0.328697	0.0762132	0.531367	-0.298033	-0.680582	-0.664563	-1.92679	-2.0044	-0.472533	0.00588967	-1.06059	-0.217545	-0.228816	-1.45702	-3.27059	-1.65539	-1.80476	-1.45935	-1.20474	-0.108862	-0.917136	-0.46709	-1.83483	-0.363475	0.613711	0.802748	-1.10263	-0.296603	-2.35577	0.147616	0.00522268	-1.81097	-2.17523	-0.829453	0.398109	-0.148713	-0.357822	0.71475	-0.086671	1.48057	0.587079	0.578253	-0.101702	0.760586	0.522279	-0.761654	0.191233	4.39245	-1.12694	0.711327	-0.450451	0.393649	-0.307061	0.35875	1.16271	1.84294	0.52245	-0.418255	2.73246	0.99164	1.52432	-1.12789	-0.566374	1.13709	-0.194596	-1.31462	0.0248959	-1.03484	-0.879765	0.0822914	0.647766	0.608304	-0.630727	-1.05879	0.0857555	-0.642248	-1.7135
Exosome	EXOSC2	-0.954063	0.164793	-0.226144	0.22226	-1.1184	0.720147	-0.409753	-0.422576	-0.243113	-1.09489	-0.158718	-0.863182	-0.0931322	-0.581115	-1.36671	0.231808	1.02096	-0.321028	-0.356011	-0.510298	1.08374	-0.893553	-0.916348	-0.67983	-0.703283	1.00382	0.216877	-1.35134	-0.572422	-1.67603	-0.376848	-0.812583	0.293775	-1.44341	-0.170921	-0.215873	-1.62582	-1.3719	-0.571044	-0.458471	-1.38745	-1.49066	-2.09205	-1.90813	-0.922737	-0.526203	-0.791364	-1.41526	-1.18012	-0.357565	0.854597	-1.48232	-0.183572	-0.384372	0.443393	-0.205033	-0.000545108	1.32196	1.69	1.10734	-0.206142	-0.356485	-1.12694	3.0541	-0.303913	0.174361	0.049971	-0.226295	0.707749	-0.312261	-0.399108	1.32327	1.56927	-0.0844549	0.203726	0.455652	-0.104077	-0.28575	-0.719797	-1.88193	-0.0595222	-1.76512	0.268066	-1.25869	-0.511347	0.228959	0.121087	-0.109046	-0.49377	-0.288466	-0.0516085	-1.28487
Exosome	EXOSC5	-1.19889	0.0710966	-0.917368	-0.952095	-0.741777	0.0564017	0.00720939	0.503066	0.165846	-1.32425	-0.530991	-0.0993204	-0.475229	0.330672	-1.45955	-0.0613094	-0.347906	-0.840987	-0.392736	-0.70609	0.49746	-2.09581	-1.36702	-1.78369	-1.943	1.06485	0.211121	-1.69504	-1.85331	-1.67085	-0.787444	-1.15024	-0.868616	-1.03719	-0.876675	-0.837139	-1.64594	-1.09901	-1.67209	-0.765694	-1.53746	-1.20371	-2.33039	-1.38384	-0.910867	0.75458	-0.85588	-1.41078	-0.711175	0.584962	0.515602	-1.31649	-0.156841	0.0391122	-0.556427	-0.90065	2.20709	2.3524	-0.0360899	1.15273	-0.0856753	0.0131989	0.711327	-0.303913	5.00024	1.02536	0.870803	1.14289	0.376442	0.480582	-0.170099	-0.381175	-0.937687	-0.41849	-2.31962	0.0219219	-1.15586	-1.68957	-1.37738	-2.11471	-0.519638	0.118408	0.466727	-2.19852	-0.802425	0.531407	-0.638675	-1.22914	-0.522714	0.29459	0.791293	-1.55288
Exosome	EXOSC3	-0.548392	-1.43666	-0.933463	-0.455759	-0.712387	0.0575363	0.361583	-0.825544	-0.389081	-0.759958	-0.657149	1.05179	-0.649206	-0.240841	-0.69963	-0.17421	-0.514914	-0.0246489	-0.0330707	-1.32536	-0.0756036	-1.23477	-0.313448	-0.418658	-0.273444	-0.759059	-1.89643	-0.278614	-1.14367	-1.86352	-1.52877	-1.86729	-0.915478	-0.833279	0.759033	-1.49108	-1.53513	-1.12019	-1.52097	-1.08867	-1.22309	-0.91605	-2.6634	-0.852889	-3.36883	-2.08212	0.756102	-1.77547	-0.780323	-0.398145	0.0456292	-0.498296	-0.341082	0.432399	1.16043	0.801512	0.631123	1.07472	-0.357002	1.15612	0.0740412	0.620214	-0.450451	0.174361	1.02536	3.06569	0.4978	-0.173829	0.672916	1.15467	1.46639	-1.52467	-0.916089	2.08109	-0.869746	0.203279	-1.0386	-0.884021	-2.10563	-1.39922	-0.0483814	-0.697743	0.894321	-1.31808	-0.876423	0.192019	1.5421	-0.951912	-1.49439	0.0505646	-1.0791	-1.02594
Exosome	EXOSC9	-0.261928	0.0348087	0.704323	-0.496342	-0.153345	-0.778357	0.391166	0.305001	-0.146592	-0.799203	-0.699794	-0.935488	-0.193431	0.351858	-0.72285	1.74407	-0.0236351	0.0604156	0.780855	-0.915141	0.0341338	-1.1709	-1.17261	-0.419147	0.220111	1.08572	-1.18223	-0.953806	-0.792232	-0.970772	-0.56333	-0.319782	-0.690511	-0.578298	0.27676	-0.311473	-0.704536	-1.46764	0.0257252	1.58979	-0.653546	-0.689066	-1.03226	-1.0419	-0.97542	-1.57091	-0.781062	-0.256634	0.451512	1.44748	0.707999	-0.430385	0.153346	1.4635	0.967591	0.224244	0.933792	-0.555963	0.146477	1.05008	2.40202	1.35235	0.393649	0.049971	0.870803	0.4978	4.55934	0.320789	0.43421	0.534244	-0.438293	-0.600321	1.3345	-0.243909	0.306674	1.36204	-0.150527	-0.837554	-1.52423	-1.61926	1.62616	-0.13941	1.22914	-0.738228	-0.397874	0.00918507	-0.38456	0.662802	-0.169894	1.58886	0.219157	0.400545
	RNF20	0.211299	-0.78041	0.0483222	0.438179	0.233021	0.455269	-0.154801	0.103821	0.15022	-0.313114	0.0465829	1.05509	-0.314444	1.27523	-1.67669	-0.623878	0.077843	-0.0991941	1.2151	-0.371327	0.425045	-2.03545	-1.43477	-0.589305	-0.112894	-0.206154	-0.45305	-0.387791	-0.82669	-1.2576	-0.719861	-0.601748	-0.160313	-0.117358	-0.613586	-0.69241	-1.27901	-0.334356	-1.09669	-0.964446	-1.35421	-0.870798	-1.04	-3.08213	0.105974	-0.0520907	-1.78597	0.173455	-0.405764	0.521732	-0.446408	0.407564	0.731329	-0.746109	-0.290312	0.584536	-0.434019	0.0380474	0.0704321	1.96713	1.45628	0.911827	-0.307061	-0.226295	1.14289	-0.173829	0.320789	2.43045	0.57512	0.0640556	0.772936	-0.777878	1.01285	1.41912	1.26418	-0.598639	-0.467257	-0.353609	-1.26206	1.2799	1.52225	0.0585487	0.658628	-0.199222	-0.590216	1.71045	-0.312188	0.437595	0.325959	0.0252504	0.11571	0.530787
Exosome	EXOSC4	-0.502712	0.0810911	0.0553652	-0.196039	0.657619	0.425687	0.230821	0.158306	-0.705681	-0.157072	-0.431233	1.43712	0.587941	-0.0324052	-0.830661	-0.0302049	0.13808	-0.329273	-0.167891	-0.726192	-0.389474	0.117734	0.118854	-0.120268	-0.632445	0.970898	1.62445	-0.942538	-0.621624	-1.10995	-1.33974	-0.567202	-0.217671	-0.691696	0.416061	-1.4682	-0.387273	-1.14685	-1.04947	-0.243731	-1.59504	-1.13122	-1.363	-0.384243	-0.430224	-0.54345	0.277336	-0.392897	0.39432	0.278744	-0.497712	-0.00897271	-0.108211	0.0241001	-0.230383	-0.484441	0.770602	1.45634	1.08424	1.36515	-0.869326	0.632633	0.35875	0.707749	0.376442	0.672916	0.43421	0.57512	4.86359	1.61349	1.14326	-0.468547	0.71166	-0.587827	-0.329828	1.41754	-0.0453046	0.452533	-0.923866	-1.32067	-0.510964	1.11085	0.315734	0.289402	-0.848297	-0.029499	0.815445	-0.011228	-0.157759	0.922012	1.19235	-0.724309
Exosome	EXOSC8	0.192968	0.430752	0.0450556	-0.233876	0.334895	1.06446	0.411512	-1.07752	0.242124	-0.946764	-0.380016	0.476729	-0.0087387	0.848343	-0.152118	0.599767	0.616651	-0.732902	0.131477	0.0424627	0.430202	-1.06782	-1.00303	0.421154	-0.82037	1.34303	1.18755	-0.70612	1.01855	-0.198903	-0.694568	-1.89838	-0.0991032	-0.480475	-1.01318	0.06609	-0.40091	-1.15269	-0.623261	-0.262503	-1.48794	0.116321	-1.85177	-1.15888	0.240997	-0.866668	-0.430395	0.606757	0.182817	0.849465	0.364517	-0.224128	-0.234568	0.265564	1.19696	-0.225607	0.709519	1.03232	0.624957	0.868657	1.35647	0.279462	1.16271	-0.312261	0.480582	1.15467	0.534244	0.0640556	1.61349	4.4314	1.64208	0.377402	3.22808	2.22173	0.790987	2.07299	0.367892	0.69765	-0.774325	2.56775	1.12947	2.2249	0.0966356	-0.839572	-0.330447	0.6824	0.808445	1.05658	-0.97991	-0.167876	0.265242	-0.0243888
	NRF1	0.716064	-0.68944	0.71022	-0.0372018	0.399031	-0.0231816	0.798803	0.54978	0.26695	0.00839666	0.384084	0.50746	0.809786	0.982449	-0.341728	1.02852	0.742598	0.8483	0.619169	0.39001	0.941632	-1.16594	-0.359906	-0.688983	0.111508	0.539926	-0.380419	-1.60057	-0.19077	-1.59298	-0.408272	-0.100862	-0.661726	-1.43314	0.145741	1.48587	-1.14211	-1.15962	-1.73119	1.1874	0.812184	0.783173	-2.157	-1.19896	-1.40065	-1.14551	0.944353	0.431468	0.906515	2.21463	0.794547	1.53116	-0.571778	0.76317	-0.594561	0.272864	1.16998	1.0879	0.957996	1.53831	1.3602	-0.888017	1.84294	-0.399108	-0.170099	1.46639	-0.438293	0.772936	1.14326	1.64208	3.07961	-1.60635	-1.47992	1.40572	-2.53194	0.496151	2.33952	0.716039	-0.564823	-0.489341	1.08322	1.25636	1.16374	-1.23109	0.483702	-1.09317	1.55389	-1.47054	-0.272602	0.544232	-1.9671	-1.33111
	PSMA6	1.79671	-0.194298	1.55815	1.38525	2.1709	-0.214039	1.09274	1.07983	0.505294	0.600118	3.29899	1.29747	2.59542	3.3561	3.22726	0.348397	1.62706	1.15009	3.9	0.466296	2.04738	3.73045	1.64658	0.461123	-1.11675	2.95037	0.427992	0.815555	2.15762	-0.523853	-1.16947	0.739096	3.14946	-0.0812315	0.4035	1.92088	0.829194	0.705859	-1.55477	-0.363896	0.698437	-0.92197	-0.00290409	-3.14536	2.3276	0.91161	-0.621509	1.53763	-1.85182	-0.894521	0.667074	-1.11302	-1.15398	-1.40251	-0.176907	1.47301	-0.638977	-1.62824	0.784168	-0.200936	-0.387442	0.0828767	0.52245	1.32327	-0.381175	-1.52467	-0.600321	-0.777878	-0.468547	0.377402	-1.60635	-1.23327	-2.26093	0.629701	0.0429208	-1.69783	0.442641	1.36381	-1.43659	-0.183428	3.32768	0.0923554	0.513497	-0.808007	0.311001	-1.38246	-2.11622	-0.554122	-0.986763	0.257204	-1.96093	-1.27272
	PSMA7	2.21221	0.974907	2.91345	1.22468	1.04955	0.986966	0.841818	2.67923	0.393268	0.177533	-0.422617	3.59941	2.69861	-0.0491706	2.31497	0.952544	2.19133	0.840925	2.03488	0.922144	-1.34928	1.07822	-0.497961	-0.906104	0.0866429	2.79594	0.826073	-0.822113	-0.50948	0.0108713	0.371409	0.161679	0.438351	0.430294	0.664481	1.82043	-1.22379	-3.34479	-1.70527	0.887991	2.2415	0.676575	-1.03935	-1.26169	1.16543	-2.11448	-0.791587	-1.94147	-0.290207	2.10989	1.02802	-0.845379	-1.10975	-0.125384	0.398696	-1.2967	-1.18501	-1.9683	1.67968	0.0835095	-1.2254	-0.467537	-0.418255	1.56927	-0.937687	-0.916089	1.3345	1.01285	0.71166	3.22808	-1.47992	-2.26093	-3.01494	-2.04607	-1.8791	-1.51701	-0.936674	0.653759	-0.32381	-0.141621	-2.0388	1.05823	-1.36723	0.316113	-0.629837	-1.40472	-2.1937	-0.665818	-3.72549	-0.974425	-1.29366	-3.74235
	CNOT1	-0.676781	1.17211	2.32226	2.05642	1.32818	2.95269	1.69262	2.58984	2.34731	3.71445	2.39734	1.49101	2.43579	-0.194199	0.68547	0.713874	1.01984	-0.33095	-0.85554	-1.25281	4.24304	3.38688	0.849976	0.742351	1.30834	7.44565	1.11126	-0.932616	3.44866	-0.906407	0.339884	1.59678	-0.555142	-0.880687	-1.04237	1.9624	0.347734	-2.23346	-0.449092	-1.14089	1.7349	-3.11841	-1.51494	-5.51028	-1.01056	1.44117	-0.427165	2.1984	2.70041	-0.456591	0.676512	-0.711359	1.68085	-0.430888	-1.09434	-0.599393	-0.648589	-3.26296	-0.999503	-2.06303	-0.621388	-0.933588	2.73246	-0.0844549	-0.41849	2.08109	-0.243909	1.41912	-0.587827	2.22173	1.40572	0.629701	-2.04607	-8.14483	-2.72155	-3.76778	-2.48086	-2.57071	-0.305968	-2.43165	-3.2377	-0.503796	-4.29912	-1.11216	-0.366004	-1.54077	-1.11474	-1.38699	-2.02282	3.3322	-0.669716	1.7497
	BMP2K	2.14834	-0.250239	2.15214	0.661672	1.76749	0.691064	2.53405	2.93005	2.05261	1.21746	-0.28333	1.20884	5.19199	1.46535	3.8509	1.05978	0.737853	0.0141428	-0.466098	0.139432	1.14791	1.6192	-0.215376	1.07363	5.86841	3.85336	1.68088	-2.74022	2.72596	0.716853	0.122771	2.95126	3.34129	2.36095	1.52129	2.38172	1.42652	-1.35819	-2.0355	1.63178	-1.39174	-0.473081	-1.74976	-3.526	0.601465	-0.791202	-0.619537	2.87544	-0.796051	0.830313	-0.94722	0.700127	-1.79473	-2.24958	0.536862	-0.816898	-0.157684	-3.30938	-0.895777	-0.547383	-2.88907	0.694727	0.99164	0.203726	-2.31962	-0.869746	0.306674	1.26418	-0.329828	0.790987	-2.53194	0.0429208	-1.8791	-2.72155	-7.23988	-4.0326	-6.00224	-6.28551	-6.66261	-4.91126	-0.119567	-0.00890205	-0.740142	1.06979	-0.747547	-0.0640671	-0.560448	-3.03353	-1.9778	0.0486556	1.70842	2.64494
NEDDylation, KDM5C, ZNF687	NEDD8	3.9444	1.63648	-1.29583	0.308361	0.819696	0.477038	0.603412	2.49535	0.332985	2.2196	0.791017	4.81505	2.96259	5.44724	2.91025	2.12979	1.47193	2.23176	0.612177	-2.19112	-1.53725	2.38507	0.00621408	2.03103	5.08261	2.7767	1.37369	-2.29372	1.91588	-0.139274	0.780484	5.25125	3.43191	-0.156374	2.16777	1.92494	1.84506	0.582576	-1.08566	1.58666	-1.47379	-0.105521	-2.92062	-7.4932	-1.18572	1.24871	4.14243	-0.590614	-0.092886	-0.466226	-0.856939	-0.521832	-1.48207	-2.18382	-0.538573	0.173249	0.180136	-6.26207	-1.0892	-1.04842	-2.00021	-1.99134	1.52432	0.455652	0.0219219	0.203279	1.36204	-0.598639	1.41754	2.07299	0.496151	-1.69783	-1.51701	-3.76778	-4.0326	-10.4	-9.7577	-3.73346	-5.15704	-5.5669	-2.6532	-0.269516	-2.01214	0.215957	1.99118	0.932592	-0.21515	-1.9905	-0.432139	-1.30354	1.84421	2.3685
NEDDylation, KDM5C, ZNF687	KDM5C	0.350723	1.30507	1.94579	1.62258	1.4504	3.31651	4.44477	5.24116	6.41373	3.34255	6.21535	4.12026	2.50175	3.58737	1.15317	2.04236	1.13249	1.7736	1.80054	0.171214	-0.338365	1.03684	1.13527	5.05687	0.581563	-2.62641	0.942624	0.43236	1.49609	4.6226	2.90786	4.73706	2.08579	3.85316	3.93747	4.6695	4.62782	3.17635	0.257446	1.15368	2.22071	0.27164	-0.23163	-4.48028	-1.73464	3.25315	-1.57829	1.91977	2.57183	0.341549	0.606029	0.771291	0.373108	1.09348	1.38006	1.62684	-2.24926	-8.95961	-0.462798	0.866968	0.910041	1.03756	-1.12789	-0.104077	-1.15586	-1.0386	-0.150527	-0.467257	-0.0453046	0.367892	2.33952	0.442641	-0.936674	-2.48086	-6.00224	-9.7577	-22.236	-12.0406	-2.49358	0.333591	-2.15625	-0.467805	-2.40675	-1.16605	1.14852	-1.63713	-0.0572955	-0.794981	0.360332	-0.445797	-4.93358	-3.95356
NEDDylation, KDM5C, ZNF687	ZNF687	0.499304	2.02145	0.174245	0.320981	2.73972	3.50259	2.3627	1.87089	1.21575	3.92445	2.87718	1.64059	2.4286	0.984213	1.62551	1.51645	1.37653	1.89249	0.824143	-0.448377	-2.93025	-0.426963	0.861839	4.39079	-0.144768	-1.11844	-0.0847132	1.01873	3.69849	3.95065	4.4239	5.51002	4.65903	5.37009	3.3869	4.43744	3.78909	1.64227	1.72294	1.37406	2.55231	0.616363	-2.26318	-4.58107	1.00561	1.57031	0.953943	-1.72432	-3.1221	-0.468323	0.975953	0.714235	-0.0602306	-0.121045	-2.88916	-0.263127	-2.80716	-2.54667	-0.164068	-1.5219	-0.247202	-1.57867	-0.566374	-0.28575	-1.68957	-0.884021	-0.837554	-0.353609	0.452533	0.69765	0.716039	1.36381	0.653759	-2.57071	-6.28551	-3.73346	-12.0406	-18.7607	0.036977	-0.12884	-2.2615	1.2367	-1.2559	-0.123406	-0.988394	-1.47922	-3.53726	-1.72416	-1.25653	-2.61256	-2.68035	-0.88012
NEDDylation, KDM5C, ZNF687	UBA3	-0.166965	0.131997	-2.02864	1.40039	1.15923	0.656198	-0.469571	0.718195	1.06157	-0.545471	-0.631285	-0.851338	1.56046	1.25239	2.35928	-0.467058	1.48399	-0.0181058	-0.235777	-0.138305	3.13357	3.13402	1.80098	3.52515	3.54269	5.53584	0.642469	-0.400043	3.86995	2.67819	1.65427	5.08158	2.14899	0.296853	2.13624	2.43246	0.995284	0.112961	-0.35912	1.74057	-0.331403	-0.265588	-0.736105	0.422269	-1.86687	1.43506	-1.13405	0.487449	0.287785	0.910112	0.235836	-0.286152	-1.13049	-0.446476	-1.67505	-0.613068	0.903517	-2.36693	-1.40904	-1.64325	0.257957	-0.608345	1.13709	-0.719797	-1.37738	-2.10563	-1.52423	-1.26206	-0.923866	-0.774325	-0.564823	-1.43659	-0.32381	-0.305968	-6.66261	-5.15704	-2.49358	0.036977	-6.85674	-1.72281	0.82031	0.27791	0.662997	2.03453	0.761216	0.948303	2.90322	3.08953	1.79047	-0.93608	-1.07707	-1.29301
NEDDylation, KDM5C, ZNF687	NAE1	-0.429838	-0.646254	1.50327	-0.440455	0.200376	1.53536	1.20424	0.153698	-0.231509	-0.758664	-0.167814	1.78615	1.87183	2.07754	1.43149	-0.604081	0.487194	1.10559	-0.972316	1.87109	-0.012634	-1.98917	-1.25677	2.84274	1.63002	6.61067	3.98996	4.36895	1.38618	1.36137	2.91469	4.6266	2.46502	-0.841377	0.408848	-2.00626	1.09102	0.0554283	-2.54742	-3.08037	-1.11273	-2.38556	0.128979	-5.81652	-3.28336	-2.37757	-1.90419	-0.731362	-3.41174	-2.6975	1.34363	-0.250189	-0.29775	-1.61391	-1.49657	-3.34972	-2.22005	-0.640861	-2.19463	-2.14254	-0.722625	-1.46167	-0.194596	-1.88193	-2.11471	-1.39922	-1.61926	1.2799	-1.32067	2.56775	-0.489341	-0.183428	-0.141621	-2.43165	-4.91126	-5.5669	0.333591	-0.12884	-1.72281	-3.74186	1.48567	-1.2897	0.305349	-1.17021	0.244634	3.80848	2.08243	2.68768	-1.23404	-0.248742	0.162275	2.45319
	EIF3D	0.478409	-0.481043	0.878599	0.367697	0.765061	2.5386	1.00386	2.50342	2.46657	2.31032	0.521232	1.35274	1.36268	5.42524	2.48707	-0.308558	-0.261436	-0.071766	1.08081	1.5565	-1.70866	0.427371	-0.583412	1.23568	-2.58908	0.280918	2.63132	1.40236	-2.14287	-0.866904	-1.60352	1.32113	3.29421	-0.103505	2.24238	1.32177	1.08512	-0.0814437	0.559279	-0.39866	-2.04181	-1.85441	0.21576	-4.32067	-4.08931	-1.90239	2.30828	4.23262	3.67916	0.609793	1.78511	-1.15515	-0.568625	0.668685	-2.73793	-2.25463	0.17587	-1.57655	-0.870665	-1.38552	0.397197	0.939009	-1.31462	-0.0595222	-0.519638	-0.0483814	1.62616	1.52225	-0.510964	1.12947	1.08322	3.32768	-2.0388	-3.2377	-0.119567	-2.6532	-2.15625	-2.2615	0.82031	1.48567	1.01949	1.48457	4.58896	7.30607	1.70197	-0.460809	0.268285	-0.579791	-0.602767	-0.2736	4.53682	1.25571
ESCRT-I	VPS28	0.570156	0.266861	3.97042	1.43237	-0.152289	1.8198	0.394136	0.762193	0.565172	2.42062	0.259249	0.529396	-0.0433861	-0.0940746	3.81176	-0.147457	0.184437	1.57163	1.02686	0.638583	1.79911	1.36573	0.356943	0.68867	1.87836	3.30142	-0.10916	0.593579	0.218959	1.6968	0.766897	1.15948	0.831091	-1.13778	0.835355	1.00315	-0.165096	-0.99105	2.09651	1.02554	-0.468956	0.881644	-0.781786	-2.21957	-2.43536	-1.44718	-0.152093	-1.64443	-0.717606	0.16956	-1.12934	-0.407726	0.818585	1.21087	-0.549633	0.467973	0.423147	2.59657	-0.750695	1.09393	-0.105986	0.318494	0.0248959	-1.76512	0.118408	-0.697743	-0.13941	0.0585487	1.11085	2.2249	1.25636	0.0923554	1.05823	-0.503796	-0.00890205	-0.269516	-0.467805	1.2367	0.27791	-1.2897	1.48457	1.70443	0.307869	1.98281	1.42172	-2.33512	0.430434	0.733156	-0.380448	-0.0877101	4.15225	4.51581
ESCRT-I	TSG101	-0.246807	1.3037	3.16064	1.09756	-0.861672	-0.523833	2.67509	1.11713	-0.502026	0.800851	0.602667	0.921753	0.0685179	-0.306906	5.4044	0.823011	0.848442	3.0059	1.95797	2.36716	0.362259	0.205234	0.151545	-0.043243	2.37347	0.148211	-2.24722	1.54531	-3.00697	-1.02004	-0.658426	0.892635	1.21655	1.14768	1.47915	2.17253	-2.24112	0.852763	-1.5109	-1.50973	-2.29919	1.13184	-0.126551	-3.99528	-3.09529	-1.41202	1.99966	-0.943865	1.65381	-0.501047	-1.57361	-1.717	-2.39943	-1.98811	-0.913399	-2.04005	-1.69249	-2.39697	-0.070243	-1.23933	-0.251386	-1.8424	-1.03484	0.268066	0.466727	0.894321	1.22914	0.658628	0.315734	0.0966356	1.16374	0.513497	-1.36723	-4.29912	-0.740142	-2.01214	-2.40675	-1.2559	0.662997	0.305349	4.58896	0.307869	-2.03602	-0.580654	-2.0245	-2.14641	-3.54226	-3.76872	-1.81857	-0.922453	1.73801	3.67522
	FAM50A	1.85212	0.373617	3.27405	-0.977984	-0.230128	0.230126	1.17457	-0.257342	0.590258	1.66266	-0.923933	1.67612	1.0327	2.13527	4.38485	1.40291	-0.110051	-1.46	-1.43579	-1.28495	-0.81	-4.49224	0.667435	2.11256	1.44275	2.04737	-1.59544	0.775653	-0.69579	3.29326	-0.653859	0.462269	1.46478	2.16286	1.41224	-0.215824	-2.30928	-0.930036	-1.27021	-0.296049	-1.73655	0.416745	-0.904538	-4.75562	-1.85424	-1.06951	-1.46048	-1.23338	-0.594861	-2.00071	-0.129123	-1.17266	-1.08971	-1.42038	0.0500165	-2.24227	0.637119	-1.32591	0.35977	0.180681	-0.0308309	-1.17296	-0.879765	-1.25869	-2.19852	-1.31808	-0.738228	-0.199222	0.289402	-0.839572	-1.23109	-0.808007	0.316113	-1.11216	1.06979	0.215957	-1.16605	-0.123406	2.03453	-1.17021	7.30607	1.98281	-0.580654	0.18567	-0.932596	-2.28201	3.67569	-1.81157	1.68012	1.25704	-0.471702	-0.31923
	SSRP1	-0.688713	-1.7649	-0.249403	0.0912081	-1.24019	0.613229	0.88312	0.98209	-0.0955269	-0.594835	1.48935	0.0124105	-0.584541	-0.204113	1.64938	-0.0581326	-0.438618	0.581261	0.758988	0.926125	1.18545	-2.64843	-0.727458	1.47426	-0.404303	-3.44722	0.401685	1.1402	2.74888	0.795588	-1.92508	0.412947	0.288962	0.261498	1.05942	1.2215	0.705637	0.772467	0.317616	-0.350089	1.11467	-0.785544	0.778836	0.792049	0.536675	-1.82629	2.99785	-1.95807	0.909817	-1.48312	-0.515133	0.474264	0.145987	-1.74338	-1.12173	-1.77326	-1.22568	-1.93245	-0.442731	-1.68523	-1.76704	-1.9811	0.0822914	-0.511347	-0.802425	-0.876423	-0.397874	-0.590216	-0.848297	-0.330447	0.483702	0.311001	-0.629837	-0.366004	-0.747547	1.99118	1.14852	-0.988394	0.761216	0.244634	1.70197	1.42172	-2.0245	-0.932596	-3.44983	-1.87213	-1.29582	-0.723285	-2.66374	-1.64376	1.05706	2.64757
Integrator	INTS7	-2.0048	-1.4881	0.786097	-0.62285	0.457138	-0.886573	0.27845	0.727454	1.54279	2.05412	1.24938	2.52688	-1.25594	2.29182	2.04073	0.51691	-0.00254455	0.399193	-1.6215	-2.0853	-2.03332	0.745005	-0.757134	0.779833	-1.41157	-2.95184	0.115748	-0.291494	-2.6734	-0.569248	-1.32577	2.07653	0.661222	-1.86293	-1.71775	-0.144666	0.92645	-1.68993	0.562189	1.06656	-1.05741	-1.17247	-0.0717371	-1.07801	-0.915931	-0.0557774	-0.645008	-0.927881	-1.19573	-1.03252	-0.347846	-0.335527	0.215235	-0.802728	0.088021	-2.78583	-1.00857	-4.29817	-2.16197	-1.7312	-3.01811	-1.82307	0.647766	0.228959	0.531407	0.192019	0.00918507	1.71045	-0.029499	0.6824	-1.09317	-1.38246	-1.40472	-1.54077	-0.0640671	0.932592	-1.63713	-1.47922	0.948303	3.80848	-0.460809	-2.33512	-2.14641	-2.28201	-1.87213	-4.7624	-1.25696	-1.24447	-1.81451	-0.0553849	2.06851	1.07558
Integrator	INTS8	-2.00579	-0.58768	0.134442	1.08606	0.00373893	-0.464867	0.0621497	1.64531	0.499582	3.65709	1.35365	3.16415	2.9135	1.35342	3.11727	1.13606	1.07457	1.52546	-0.104264	-0.527843	-2.23842	-2.27362	-1.89457	-2.60819	-1.58718	-1.45572	-2.23842	-0.34425	0.167484	0.260664	-0.884771	1.3362	-1.21785	-0.851974	-0.308503	0.496165	0.441239	-0.482718	-0.104485	1.6177	2.22607	-0.9885	-0.819407	-0.885599	-0.750706	-3.59246	0.05863	-1.51652	-1.56047	0.634949	2.30695	-0.857783	-0.6592	-1.15115	-0.999535	-1.38958	-2.54866	-3.66768	-0.752778	0.953082	0.484348	0.948651	0.608304	0.121087	-0.638675	1.5421	-0.38456	-0.312188	0.815445	0.808445	1.55389	-2.11622	-2.1937	-1.11474	-0.560448	-0.21515	-0.0572955	-3.53726	2.90322	2.08243	0.268285	0.430434	-3.54226	3.67569	-1.29582	-1.25696	-6.12876	-1.79193	-0.248926	-0.170805	5.59824	3.14303
Integrator	INTS2	-0.912526	-0.857303	1.66837	-1.80379	0.67618	-0.547196	-0.199761	2.69016	-0.464345	1.72535	2.05798	1.17273	0.582453	0.975051	2.59173	0.694909	0.858943	0.724462	0.370815	0.804361	-3.43258	0.240846	-1.08686	-1.94006	-0.883336	-1.53653	-1.3013	-0.710746	-2.01066	1.52278	-1.28105	0.788911	0.00866883	-0.783185	0.0195658	0.249357	-1.08589	-3.50718	-1.13055	0.235975	-1.41802	-1.0383	-1.1241	-2.07034	1.01076	-3.32969	-3.42063	-0.215272	-0.775769	-0.283204	-0.832152	-0.868282	-1.65056	1.55214	-0.543183	-0.778551	-2.07127	-1.65956	-2.13922	1.00063	-1.62194	-0.399652	-0.630727	-0.109046	-1.22914	-0.951912	0.662802	0.437595	-0.011228	1.05658	-1.47054	-0.554122	-0.665818	-1.38699	-3.03353	-1.9905	-0.794981	-1.72416	3.08953	2.68768	-0.579791	0.733156	-3.76872	-1.81157	-0.723285	-1.24447	-1.79193	0.802637	-1.07833	0.0783949	4.71686	2.06685
Integrator	INTS5	-2.07787	-0.244232	-1.37687	-0.635476	-0.374986	-0.415629	-0.478809	1.31291	0.632566	1.55593	-0.859034	0.954172	-1.13334	-0.190217	2.86155	1.11089	-0.97027	0.255588	0.738477	-0.699544	-2.95584	-0.453632	0.0397825	-2.75635	-2.32864	-0.631369	-1.24628	4.18063	-0.480369	1.99146	-0.341789	0.704956	-1.00315	-0.617366	-0.290102	-0.15289	-1.21902	-1.77493	-0.423453	1.07123	-0.562133	0.243532	0.230697	-3.51226	-3.51493	-2.5056	-1.55642	-0.314696	-2.23907	-0.442572	-0.787256	-0.798127	-1.53912	-1.49976	-1.53081	-1.26612	-1.48764	-5.03247	-2.4413	0.739374	-1.73813	-2.47246	-1.05879	-0.49377	-0.522714	-1.49439	-0.169894	0.325959	-0.157759	-0.97991	-0.272602	-0.986763	-3.72549	-2.02282	-1.9778	-0.432139	0.360332	-1.25653	1.79047	-1.23404	-0.602767	-0.380448	-1.81857	1.68012	-2.66374	-1.81451	-0.248926	-1.07833	-1.41614	-1.60493	4.60526	4.46609
	RTF1	-1.39746	-0.0669965	1.20224	-0.758316	-0.914457	-0.0312123	-0.771651	0.803298	-0.114896	-0.118497	-0.415929	-0.0502605	0.321591	2.16853	-1.15661	0.3621	2.27061	1.50736	0.558698	3.67113	-3.5157	-2.42999	1.14392	0.296032	-0.887426	0.350865	-1.73859	-1.09908	-2.11321	0.92562	-1.00949	-0.730993	-1.25518	1.13805	-0.288444	0.274815	0.625689	0.159074	0.99719	0.957646	0.0603651	-0.72837	-2.08235	-2.00472	-2.55821	-2.73604	-3.16935	-2.09835	0.891982	-1.47498	0.0830177	0.396395	-1.16671	-0.563076	-1.15662	0.621233	0.619708	-0.334679	-0.923605	-1.58473	0.475229	-0.357367	0.0857555	-0.288466	0.29459	0.0505646	1.58886	0.0252504	0.922012	-0.167876	0.544232	0.257204	-0.974425	3.3322	0.0486556	-1.30354	-0.445797	-2.61256	-0.93608	-0.248742	-0.2736	-0.0877101	-0.922453	1.25704	-1.64376	-0.0553849	-0.170805	0.0783949	-1.60493	-0.454538	1.96653	3.65373
TIP60-p400	DMAP1	0.903877	1.79737	0.9746	-3.10131	-1.3814	-0.739914	-1.4515	0.356793	0.396368	1.83602	2.26877	0.811433	1.41219	2.31392	6.05573	0.208683	1.05759	-1.33274	1.61315	-0.23367	-2.67719	0.194121	-1.35559	3.24067	3.77193	0.958693	0.735754	0.52139	1.27617	-0.253297	2.06552	1.60431	1.41226	3.73747	0.0642211	-0.157196	-1.18558	-0.700356	-3.32704	-1.77901	-0.446959	-0.413754	-0.685616	-1.7926	-0.667933	-1.84802	-1.42887	0.237663	-0.114598	0.316721	-0.401799	-0.779621	-2.62911	-1.76113	-0.963924	-2.2164	0.82962	-0.0191482	0.715158	-1.84503	-2.56759	-0.361855	-0.642248	-0.0516085	0.791293	-1.0791	0.219157	0.11571	1.19235	0.265242	-1.9671	-1.96093	-1.29366	-0.669716	1.70842	1.84421	-4.93358	-2.68035	-1.07707	0.162275	4.53682	4.15225	1.73801	-0.471702	1.05706	2.06851	5.59824	4.71686	4.60526	1.96653	-4.78223	-1.75644
TIP60-p400	EP400	2.5888	0.171838	-0.457563	-1.48343	-0.376661	-0.502772	0.696657	-0.5055	0.690946	0.223547	0.658981	-0.10134	0.100861	0.642465	3.25398	-1.0368	0.0928594	-1.41937	1.56846	-0.895485	-0.804975	-1.2499	0.222128	-1.67169	0.101387	1.09406	1.1147	0.550234	-0.54226	-0.387976	1.83412	0.567922	3.06565	0.832394	-0.315723	0.202791	0.848555	-0.790806	-0.991537	0.254677	-1.33817	-1.40293	0.859654	-2.40044	-0.958873	-0.414215	-0.0275288	1.2379	0.680849	1.56796	-1.56934	-0.297623	-2.65398	-1.43522	0.783438	-1.35584	0.199499	0.612581	-2.06963	-1.62988	-0.0853968	-0.56832	-1.7135	-1.28487	-1.55288	-1.02594	0.400545	0.530787	-0.724309	-0.0243888	-1.33111	-1.27272	-3.74235	1.7497	2.64494	2.3685	-3.95356	-0.88012	-1.29301	2.45319	1.25571	4.51581	3.67522	-0.31923	2.64757	1.07558	3.14303	2.06685	4.46609	3.65373	-1.75644	-2.1823

### Sheet: Table S11 10k barcodes
Twist library left flanking: TGCGATAAAGGTCCAGACTCACGAGTCGAC
Twist library right flanking: CTGTCTCTTATACACATCTCCGAGCCCACGAGACGGATCCACAATCGCCAGTGCATAGCTGAC
GGACACGTTCGCATCACCTAGACTC
AACGGTGGATTAAGGTAGGATTGTG
ACTAACGGATTCTGGCTGACACTGG
AACTGCGTCCTCCAAGTCTCTATTC
AAGAAGGATTGTCGCGAGGTATATC
AACCAGAGCAGATAAGAGAACTAAG
AAGGTTGTAGGATCATCGCTGCTGT
TCAAGTCTGTTCCTAATTATCTGCC
ATCCAACTGACTCCGAATCCTCCTA
GACTTGCTGCGACACATTATCTGCC
ACAACAGTAAGAGAGAACACGCGGT
CAATTCTCCACACACCAACGTCATT
ATCTACCGACTGACCCTTACCTTGA
GTTAGTGGTTAGTAGAGACATATCC
TCGTTCAAGGTAAGGAGTCAGGAGA
TCATAATTCCGTACCAGTCAGTCAT
CTGACAATCCGAACCCACAACTGCT
CAGATTGTGTTGTCAGAGTGTCCGT
CAGTAGAGCTTCGACCCATATTGTG
AACCTTATCCATGAGTAGACCAATC
AATAATCTGGTTCGCAGGTGTTCTT
TCACTGGTATCTTCTTCGCACGCTA
CAACTCAATTAAGCCGCCTCGATAT
CCGAATGTTAGACCAAAGTATCACG
CTGCACCTGAGTTGTTGTTCCATAC
GTGTATCCAGAGAACCCTTGAGAAT
GAGACCGAATTAGCAGTGTGACTTA
GACAACTTACAATGGGCAGATCGTT
AGGTGCGCTAAGGATCAGGAATATG
CCTGTGTTGCGATCCTATACCTCCA
ACAGATGCTACTCCTCACCTATGCC
ATGCAACCAATCAGATTAACGCCTC
AACCTCCGATAACACTAGACCAATC
AGCTACTCTTCTACCGTCGATTGTA
AGTACCTGTTCTGTTGCGTGTGATT
CCTAAGACATGATTCAGTTGACACA
CACCACCAAGCACCTCAATCTACCG
CCACCGTCGAAGCAAGAGATACCAG
CCGTGTTATCTTAGTCGTCCTTCAA
AAGTCTATCACCACCTGCCTCTCGT
CAACCACCGTCTTAAAGCACACTAA
AACATTATAGACCGGCGAACTGAAT
CTATCTCAAGTGTACGTCAGCCTAA
ACGGAATTGAACTTGACACCTGAGT
AGACCTAGTACCGCCAGAACCGCCA
AGCCTTGGTCATATTGTCGTTCCTA
AAGACTACAACGTGAACTCGGAAGG
AAGATATGACTGCACGAAGAGAACC
TTAACACAGAGAGGACACCAGCTTC
AATATCAGACGTAGGGGAAGTTAAG
ACTAATGCGGTGTTGGGTATAATGG
CCACAAGAAGGTTAAACACTCGCTG
GGTAGCAATAACAGAGAATCGTCAA
CGACTCCAGGTAATAGAAGATCAAG
AGCGTGAAGTTAGGACCAAGTGACA
CACATGGTTAGTTAGGCCGTTACAG
AGCCATTCTGATCTTAGGTCTCGTC
GACATACTAGCAGCCTACATCTCCG
GTGTCGTAACCAGTCCCTCTTGTAT
AATAGTACGGACAACAAGCCACATG
GTACAGCTTCTAACTATTGGTCAGA
TCTCTGATGACACAAGCGTACTGGT
AGTCAGTACCGTGGAAGAGTCAGAG
CACTCTACTATAACCGAACAGCTAA
TATGTCCAACTACGTACCTCACCGA
TTGATTCGCGCCATAGGTAGTCGGA
ACGGTCTCACACACAACATCATACC
TGTGACTGACTTGCCCCTACTCGGA
TGCATTCCTGGTGTCTAGTGGTTGG
GTGTTAATGTACGCCGAAGATCAAG
ACAATACTCAGAACCGCTTAGATGA
AGTCCATGCAGCCTACTATATCGTC
AAGTCAAGTGGAAGGCAGCATATAG
GTTAGTGGTTAGTAGTCGTGTCTCC
CCTCTCATATACTGGGCCTACAATG
ATAACCATACAACGCGCCTTCTCAC
GACTGAGCTTATACACTACTACTTG
AACGTCCTCAGCTCTCCACTTCCAC
GACAGAAGAATAAGGGATCGTGGTG
GTGTTCTGTTGCATTTAGGATTGTG
TGTGGAGGAGTGCAATCAAGAGTAC
ATTCAGAGTCATTCCAGTGCCGATC
CACATGACGCGGTTCCAGGTACTTC
TCACTTACTGTCGAGGCATATTAGG
TGTGCTGAGATGAGGGTAGTATTGG
CTCGTCTCGCCAATCTCTCACTATC
GACTACGCCATTAAGAACACGCCAC
CGCCGCATACACTTATCCGAGACTA
CTTAGAGAACGAGGAAGCAGCCAAC
CCAGTATAATGAACCTGTGAGAGAG
TATGGTGTCCTGAGAAGCTATGCGG
GTCTCGTGTATCTGGCAACCTTATC
ATGCGAAGATGTTGAAATACCGAAG
CATTGCGCTCCTCTGGTCTATCATC
GTCACGATAATGCAAAGTCAGGAGA
CTCGTTGTTCCTCCTCACCTCGTAG
AACATTCCACCACCAAAGCGACACC
AGAGAGTCACCGTTCGATACAAGCG
AACGTGACCTGGAGATATAGAGTGG
AATTCTATGCCTTCGTCGTGTCTCC
GATCGGTGAGTGAGAAGTAAGAGGA
CCATATTAAGGTAGGTTCATCAGTG
TTAGCCACCGAAGTAAAGCAGCGAG
CCAGTAGCCAGTCGAACAGTTAGGA
TCCAGTGTCTCATATTCTTAGTTGG
AACCGATTGAGCTAAGTACGAGTCT
TCCTCTGTTATGTAGTGTGTTCGGA
TAATTCTTGGTAGCGTAACGACATC
AGTGACCTAACGTGAGAAGTAACAG
CGTACCTTCGCCGTTCAGACAATTC
GTGACATCTACCGAGCAACCGACGA
CACAGAACAGCTTAAGACACTCGAA
GTCCAACATTCTCTCCTACAGCCGA
CACAACCATTCGCTTCGCTCTTATC
GTCCATGTTGAGTCTGCCGTCCTTA
AGTCTTATCTCGCCTGTGGTCCTGA
AACGGTCGCCAGAGAAAGAGAGGTT
ACCAACACTATTCTCTCATGCGCTT
GAATCCACTCTGCAACTGTAACTTC
ACGGTCTCACACACAACTATGCACA
CAGACTTACGCAACCCCATACTCAA
ACACGGTTGCGACACAGGATAAGGA
CGGTGTTAAGAGATGTGTGTTCGGA
ATACTCACCACATCGTTAACAGGAC
CACAGCCATAGAATTCCAGCACCAA
TCATAGCACTGGTCACATAAGGTCA
TCAATTCGACAACCTACCAACATAG
AGAGCTTCGCCTATATCATTACACG
ACCATAACGTGTAAGACTAATCCGA
AATCCTCAGTGCCAGTCCTAGAAGC
CAATAACATAGGAGGCCACTGAGAC
GATACACAACTTCGCTCCACAACGC
CGAATACTCCTTAGCCCAGAATAGC
AACTCCTGTACTTGCTTAACCGTGG
CTCATCAAGGTCACAGGTCACATAA
GGAACTGTGAAGAGGGAGGTATATC
GTATTAAGAGACACCAGAGTATTCC
AACATTCCACCACCAATAACATCGC
CTCAAGTTAGCTGTGGGACCGTAGA
GTCTATTCGGTCAAGCGTACTCCTC
TCCAGTGTCTCATATCTCTACCAGC
CGAATGATATGAAGGAACACTGGAC
TACCTGCACGTTCCACACACTACAA
AACCTAAGCCTACCAGACGAACTCC
CGACGAATACTCACCATGCACCGAA
ACCACGGAATCATAAGCACACCATT
GGTATTGGAAGTAAGTAGCGTCACA
TAAGATGACTCCGATGCTCCTACCT
CAATCGCACGCTAACATCTGAGTAC
AGTCACGCTTATGTTCACCTATGCC
CGTATTCTAACAGGACCAGCACCAA
CTAGTCTCTTCACAGCGCCATCCAT
CATACCAAGATAACCAACACGAATC
GCTAGGTGGTGGTTGGACAGTTATC
TGAAGCGATTAGAGTTAGAAGTGCG
CCGCACACACCAATTATGAGCCACG
AACCGAACCTGAATATGCTGTACTC
GCATTCTTAACGTACCTTCTCCTGT
CGTACCTTCGCCGTTTTCCTGTCAA
GTGCCGCCAACAATATGAGATCCGA
CTCAAGTTAGCTGTGACGAATGTAC
TAACTGATCTACACGTGGAATACTC
CGTTCGGACAATCACTTACCACCTT
TGACAAGTGCGTTAGTAGACAGACT
CGCATCCTTGTTATTCGTCCACCTT
GCGTGGTTAAGTTGTTGGAGGATAT
ACCTGTCGCCAACCTAGTCTATACC
ACGAATCAGGAGAACAAGTATCACG
CAGTAATTCTAGGTGGCGGTCGTAT
TTCTCCTCTTGATACCCGCCTCTAA
CTACTTATCCTTCCACTACAGCCGA
ACACGTATTATCTCCGCTTCGACCA
ACTCTTCTTCATTCCATTCCTTACC
AAGACCACTCGCCTCACTCAGCCTT
CTAAGCTGAACCTATCCAACACTGA
CATACAACCTGATACATTACCAACG
GGATCGTGTTAATTGGTAGACTGAA
AAGGATTATTGCGAGTAGGATTGTG
ACTTACCGCATACTTCCACAACTTA
TTGAACGTATAAGCCACTGGAATTG
GATCCAGCGCCTCTTATTACCAACG
AACCACATAGAAGTCAACACGAATC
ACTCACTGGTAAGGTATCAACTGTC
GTGTTCCATCCGCTCCATCCGTATA
ATTCAGAGTCATTCCATAGGTTCAC
CCAACCAACCATTATCCAGCACCAA
ATAACCGACCTAGCCAGAACAACTC
CTCCTCATCTGCTTAGACCTTATAG
ACCGTGGAGCTGCAACTACTACTTG
ACAAGATAACACACCTAGACTCGTA
ACGGATTAAGATACCATGTGCGCTT
CGTCGAGAACCTAATTGCCAACATG
CGCTGTCTGTTCTTATGTGAGGTCG
CGTGTGTTCTCTGACCTTCCTATTG
AACACGCCGCCTATAACCTCTGGAT
CGCATCCTTGTTATTCTAGTCTGAT
AACTTGTCTCTCTTCACCGTAGCGT
AACCGTGTAAGAAGAGCCTCGATAT
GAATGTTAAGCTCACTGTCAATCTG
TTCTCCTCTTGATACGTGTTGATGG
CAGATGCCGAGCCTAAGAATACGCA
AGATAGAATGAGACCAAGCAGCGAG
AGGATGGATTCACAAAAGCAGCGAG
CAGCCTAACCTCTAAAACCGCCTTA
GTCTATTCGGTCAAGGCGTCATCTC
CTCAGTCTAATTGCCAGCGTACCAA
ACGGTCGATCATATTGCCATTAGTT
ACTGCGTAATATAGGTCGGATCTTA
TAGTAGAGAGGTGAAGCTGCGATGT
GTTGCCTGAGTCCTAAAGATGCGTG
CTTCCATTCGAGATCTTAGTGAGTC
TACTCCGTGCGATCTACCGTGACAA
CAGCTTAACAGATCAGAACACCACA
CCACAGTTAATCAGATCCTATACCT
AGGAAGGTGGAGGAGAGAGTCAGAG
CAGAGGTGAAGGTATGATTAAGTCG
ATTAACACTTCGAGCGACTATCAGA
GATACACAACTTCGCAATACCGCTT
TCCATTAACGCCACTACCTATCAAC
TCCACGAGTTGAGAGCATGAATCCG
GTGTTCCATCCGCTCATTGTTGTCC
TGATGTGACTTATGGGGAGCGAACA
CAGTCATGTAATTCGGCGTCAAGTT
TAGAGCAGACCACACCGATTACCTC
CCGGAGCCACAAGTAGTATTCGCAA
TCCATACCATTGAACTCGCAGTCGT
TGTCATCTATTCAGGGGTCGCATTC
ACTGATAGCATAACCCGGAACCTCA
CTTAACCAATAGTCCACCATCGCCT
ACCGACCACATATAGAACCTTCTTG
ACGCCATCTACAATTGACTAAGCCA
CCAAGTGCCGCCTAAGTCAGCCTAA
TAAGATGACTCCGATGATGCTACAA
AACATTATAGACCGGGGAAGAGTAG
GTCGCACTGAACATTAGCTCTGAAC
TCCTTCCGCTCGTAACTTCTATCCG
AACAAGTCATAAGCCATAACGAACC
CTTCTTATGTTAGCCTCCGAGGTTG
AATACCAGTTAGTCCCCAATCCAAT
GATAACGATGCTTGCCTGTACCTAA
GTCTGTATGAGCAACCGGAGTGTCT
ATATTCTCTGATCCGGGTAGTTGTC
AACTATCCGCAATTCTTACTTCCGC
TCTCCACACAAGCGGCCTCTACTGG
AAGGAATCTGTCTACTGGAATACTC
GACATACTAGCAGCCTCGGACACAA
GAGAATGACCTTGTTAGAGCACTTA
GCAACTAAGGTATCAATCGAGGTCA
AGGAATCGCATAAGACCGCCACATT
AACATAGCGACCTTAAATACACCGG
AGATAGAATGAGACCGGAGTAGTGC
CACTTGAACCTACACCCACCGATAT
GGAACTGAACACATTGATCGACGTA
CGCCTGTGTGTAGTAAGACCTTGAA
CCTTCAACTTCCTCCGACCGCTCTA
CAGACTTACGCAACCCCACTTCCAC
CCACAACCTCAGTCCAAGCTCAGTT
AGACCTAGTACCGCCCAACCTTATC
AACCGAACCTGAATACTAGCTCCGT
CGGATCAACACTCTTCTCTTACTAC
GGAACAGCAAGCCGAACGTATAAGC
AGGAAGCATCTCTCTATCTAGGAAC
CATACCAAGATAACCCGCCTAACAC
ACGGAATTGAACTTGACACCACTCA
CACAGCGTACCACCTTCCTAATCAG
CTCATGTTGTACGGTCCTTGCACTT
GTGAGTACGCTGTTGAGGAGTTCGC
GCCAATCTCTGTTAATACCATGCAA
AGATGTATGGTAAGGTCGCACGCTA
GGAACGGTGCCTACTCAGAACGCGA
ATCACCTCCTGCTCTTTAGTCGAAC
GATAACGATGCTTGCCCACCGATAT
TAGTCTCAGGTCGGTGGTACAATTC
GCACTACCTCACACACACTCACCAC
CACTCGCCAACTCAAGCTGCACATC
CGCGGTCTCCATTAAATTCTAGCTC
AACGAGGACAAGTAACAGAGACAGG
ACAAGCGGACCAGTGTACAACGGAT
AGAACAGAGTCGTGAAATAGCAGAG
TCACACTATCAATGCCTATCGAGAA
TTGTGAATCTTGGACTTGAGCGCGA
CTCCGGTCATTATTCCTCCTCTATA
CATTCGTGACCTGCTCTGTAGTATG
ACCACTTCAATAACCAACACCATGC
GCAACTAAGGTATCACGGTCAATGT
CATTATACAGCTACCAGTGAACGAC
ACAACTTCACCTCGTCTAACCACTA
CAACCGGATGCCAATATGAGATGAG
AAGGTAAGAATGTGGCTAGGTATGT
TTGCAGCGAGGACTATGGAATACTC
CGAGATATAACTTCCCCAGCCATTA
TGGTCCGTTCTTCAAGCGTTCGAGA
CTCACTCAACCAAGATACAACGGAT
ATTCTCCTAAGTCTCCACCAACCGT
TTAGGTATCGTTAGGCCACTGAGAC
GGAGAATGAGATGCACAACCGACGA
GGTCATGCACAGGAAGGAAGAACGC
CAATTCTCCACACACGATCCTCAGA
GATGTCGTTGTTGAGCCACTTCCAC
AATCGACCAAGAGTTAGAAGCTATG
GAAGTGAATTGTGCCGAAGCGATCT
ACTGCGTAATATAGGGGTCAAGAGC
CATTACTTCTCATCCCGCTCACTCT
GGTATTGGAAGTAAGATCACGGTAA
GGTCAGGTATCATCACGCCAAGCTA
ACACGCTATCCAACCCTCATCATTC
ACCAATTACACCAAGAACACGCCAC
ATCTGTGTTGACCGCTATCTCTTCC
TAATCTTCGCCGCCAATAACCTGAC
ACTAATCACTCCACCCTGTAACTTC
TAGCACAGGTATAACAGGTAATTGG
CTGGATTAGCATTCACAACCTTATC
GTGTTACCGGAGCGAGATGATTGAG
ATCCGCAATGTCCGCCGAACTGAAT
CCGTCCAGTGTAGAATCCGCCGTTA
GACATATCACTAACCGCCTTCTCAC
ACAGCTCATCTTCTCGTCTATCATC
GGTCCTACAAGCCACATATGCCTCT
ACTAATCACTCCACCCTATGTTCTC
CTGTGTGCAATGTGGGGTAGGACGT
ACACTTGGTCCGTCACGTACTCCTC
ATCATAACGCAGCCACTCATCATTC
CCAGTCCGAATACCTAGATCACCTG
CACTGGACATGCAATTCGGACACAA
CAATCTGTGTGCGCGCCTTCAATCA
ACTAGCATCCTGTCCGCCATTCAAC
ACAGTGGTGGATAGACGAGAAGAGA
GCCAGCTACCTATCCCTCTTACTAC
CCACAGTTAATCAGAGAGACGCTTA
CTCCTCTGGTCGAAGGGTTGCTCTC
AAGACTACAACGTGACAATAAGCCT
AGAATGTGCTGAGTTCCAATAAGAG
AACCGTGTAAGAAGAACCTAGACTC
AGAATCCGAATGTTGCTAGTGAAGA
GTTGATCCTTACACATTACCACCTT
ACTATCCGTGCTCTCAACAACAGGT
CAACCACCGTCTTAAAACCGTATTC
CTTAGTACGATGCAAGCCAGACAAG
GATACACAACTTCGCAACGTCTCTG
TTGCACATATCGAGGACTTACAGAC
ACTATCTAACACTGGGGTACTCTTG
AGCCTTAATACGTGCACAATGGTCT
CATCCGTATCTGAACAACCTCTCCA
ACGCTCCTAATATGAACCAGTCCAC
TGCTCGCTCACAGACCCTAACCGCA
TGCTCGCTCACAGACTGGACAACCG
ATTAGAACACACTCCACACCACTCA
TCTCCGCTCTCCTAATCCTAATCAG
CCGCCTCCTTATACCTGTCGCCGTA
AAGATAACCATGTCCACCACTGCGT
ACTTCATAGAGGTGGTTAGGACAAG
AGAATGCCACTGAACGATCCGAGCT
ACTACCTTATGAACCTGATGTCGAT
GGTCAGGTATCATCAAACGCACAAT
GTCTTACCAATTACCTTCGAGTGTG
ATCATAACGCAGCCACCACTTCCAC
AAGGTAAGAATGTGGGTGCAAGTGG
CCGTCAGCAGTATTCAAGTATCACG
GAATTAACAAGCCAGACTACAAGGA
CTCGGACGGACACTTTGCCTTGCCA
AACCGCAATACAGATACAAGTCAAG
TTCAGGACTTATAGGATTGGACGCC
CGCTGATATAACAAGATTCCATGAG
TGTCTCCACCTACCACACTCTGTTA
ACAGTCACAGGAGTACAACAGATAC
AATCTAGCAGTACACCACCAATAAC
AGGATCACGACAATTCTCTACCAGC
GACCATCCAACTTAGAACAGACCTA
CAACCTTCCTATCTACCACTCATCG
CCAATCTATACATCCCTACCGAACT
TCTGCTTCAATCTCCATGCCGTAAC
TATGGTGTCCTGAGAACTTATCCTC
TACTTCAGATTCACCGACGCATGGA
TCTGCCGAATAGTGATGGTGGTGAA
CGCATCGGTTCCTGAGTTGTGGTCT
CGAGATATAACTTCCAACAGACCTA
CATACGTTCAATTCCCGGTTCGACA
AACCAAGATGTAGCCTCAAGAGTAC
TCAGAGTGCCAATAACCAGAGCGAT
ACGAATAGTCTGTCAGCATAGTACA
TTGTTGTCTCTGTCACCATGCTGTA
CATGCAAGCCACTGTATTACCAACG
GATCGCGGTTCCACAATATGCCTCT
TGATATTGAAGTGCCCAGTGTAGTG
CGCATCCTTGTTATTTTCACCGAGA
GGTTAGCTGAGTGTGGTTGTGGTCT
AGGTCAAGAGATAACAACAACAACC
CGCAATAATAGTTCCGTGTCCAATA
TCTGTGTCCTTCTTGCCTAGTAATG
CGAAGCGGTGTCATTTTGTCAGTTC
AAGCGCGTTGAGGAAGTACTGGATT
AGTGAGAGAAGAGTAAATAGGTTGG
AGCTGTGGTCTGGTAGATTGTGCAT
ATGATCCACTTCTCTATACTCGTTC
AACCTCTGGACCTCTATTGCACCTT
TCCTCTGTCCTCACCCCATACTCAA
GACATATCACTAACCACCGCGAACT
CCTCAGATCACGAACTATACCTCCA
AACTTAACCAGCTTGCGACATCTTC
CTGCTATAAGACCTCAACACGCCAC
AGTCAGTACCGTGGAGAATCATGCC
GTACGTTGAATATGGGAAGAATGGT
CATCCTACTCCGCCTATTCTCCAAG
AACTATCCGCAATTCCTATCGTGTT
GATTCACTCGATTGGTTCCTGTCAA
CGTAATCACTGTCTAGCAATGTATC
GCTTCTGGATCTAGGGCGTTCGAGA
AACCGATAATTCCACTAAGCTGCCT
GGATTCTCGACCTTATTGACCAGTA
CTTATAGGTAGACGGCAATCAGTTC
AACATTCCACCACCACCAACAACAC
ATGCGAAGATGTTGACAGGAATATG
CTTGCCGTTAGACCAATTCCATGAG
GCGACTTCTAATTCAAACACTGGAC
TTAGTTGCGAAGTTGAGACCGATAC
ATCCAACTGACTCCGATAAGCCGCA
AATATAATCGCGGACCCAGTTGAGT
AACTGAAGAGCACGCACAACACAAC
TGAGTGAGCCGCCATAAGACAACGC
CTCGCTTATATGATGGACTTACGTG
TGACCGCTAGAAGAAATTGTGTTGC
GAGAGAGGTTAGGTTATATCAGTCC
ACACATTCACAGTTGGAGAGAGGAG
CGCCACAATTCACAAACTGCTTCGC
AATACCAGTTAGTCCGATCCGAGCT
ACGAGCTTCTGATGACACCAATAAC
TGGTGTAATGTCAAGCCGCAGAGTA
CATGCAAGCCACTGTTACGTCCTAC
CGATGAACCAGATTACTATACACGA
GCATTATCTCTTAGCGACAGTTATC
GACTCATTACCGACATTCAACAAGC
CAACCACCGTCTTAACCACCTTCTG
CCTGCTGCGCCATATCACATCCTAT
CGCCTTGATCTGGAATGAGCTTGTG
TACTTCAGATTCACCCCGCATACAC
CATCCATTGCCACACCCTCAGTTGC
ACAACTTCACCTCGTTAGCCTCATT
CACGGAGAGACTAGATGAGGTAAGA
AGGATATTACTCGGTCTGGTGCTTA
TATGGTGTCCTGAGAACGATCCGCT
AGTGGTGAGGACGGTGAGGTATATC
CGAGTGGAGAATTAAGTAGCAGCAG
AACGCCGGAACCACAGTCTAACGCT
GATGTCGTTGTTGAGTTGTTGCTAC
AACTTGTCTCTCTTCGATGGTCTTC
TCCGCGACCATTCCACCAACAACAC
GGTATTGGAAGTAAGAGGTAGCACA
ACAAGGAGATTAGGAATAGATACGG
AGAAGCCTCACCAACCGCCAGAAGT
CAGAGGTGAAGGTATAATGTCGTAC
TACTCCGTGCGATCTCTCTAGGTGA
AACCTCGCTCCTAGTCTTGACCGCT
CCACAACCTCAGTCCAACATCCTCG
ACTCGGTTGATGCGGTGTCTAGGTT
CAGACACTCACTATTCCGGACCTAT
TATGGAATTGGTGGTGTTGACGAGG
GCCAGGTACAGATTAGGAACATGAC
TGCTCGCTCACAGACATACTCGTTC
GACATACTAGCAGCCACGCAAGGTC
AACACTATTCAGCGCTCCTCCATCC
ACAAGACAGTTATCCGCCTACAATG
GACCATCCAACTTAGCCGACAATAA
GCCGGATCTTCAGTGTTGTCAGTTC
ACACATTCACAGTTGTATCCATCGT
TCAGAATAAGCCTCCCTCCAATCGG
CTAGTCTCTTCACAGTGCACCATAT
GTAACGGTAGGTCAAATCGGTGCGT
GTCAAGTCCTCTATACCAGCACCAA
ACGTCTGTTCAAGGAGTAATGGTCG
TCCTGGTAAGAATGCTATGTAGAGG
TCCTCTGTCCTCACCTAGTACCTGA
ACCTTGTAACTTCAGTCACGATGCT
GTGTATCCAGAGAACCCGCAGAGTA
CCTCCACACTGACAACCTGCTTCTT
AATCGACCAAGAGTTATCAATCACC
GAGCGTTAGTCCAGTAGATCACCTG
AAGTACGTCAATAGGAATCCAGCGC
ACAATCCAGGTTCAAGTCGTTAGGT
CAGAAGTGTATTAGCTCAGTATGTC
CCGCAATTACCTACAACAGTCGTCA
TAGGATAACAACAGCCCGCGAAGAA
AATACAAGAGAGAGGGGTCCACTGT
GACTGCTCTTAATGGTGACAATACG
TATCTTCATTCGTGCCATCGCTCCA
ACTTCGTTCCATCAATCTTCGCTCA
GTGTAACCTCAACTAAAGCTCCGCA
AATGTGGAGGTTATGGAAGTGAGTT
ATCGTGCGTCAACAAAACCTTCTTG
ACAATATGGTCTAGGAACTGATCTG
CGGATCTTCTCAATAGCGGTCGTAT
AATAATCTGGTTCGCAATCTGGAGC
AGGTTCCGCGACGTACAATATCTGG
ACAACCGTCCACAAGTTCAGATCCA
CACAGAACAGCTTAAACACCACTCA
GTGATTGTGATACTCGTGCCGGAAT
CGCGAATCTTGAATATGCCTTGCCA
CATAAGTAACAGTGGGAATCGAGAC
CAACCGGATGCCAATACCTAGACTC
CATAAGTAACAGTGGAAGCGATAGT
ATAACCACGATTGTCTAGCACCACC
AACAACTGCCGGACAAACAATCGTG
GAGCAACGGACACCAACAAGCATTC
AACAGCTCAACATAGTTCGTCGTCC
GCGTGCGGATGTGAAATGACTCTAC
TCAAGGACAGAGGTTACGGTAGATC
CCAACAGGTGCTATTGACTATCAGA
AATCTTGTTGGTTGCGAGGTAGGTG
TAGTACATCGTCCAAATATTCCAGG
TGTAGTGTCGTGTTAGTGCAAGTGG
GATGCCACAAGACTAACCGGATATA
CGCACATGAAGAGAACGCAACGATC
AGAAGGAGCTATCAATACAATGCCT
CTAATACCACACTTCAACATCCTCG
TGCTATGAACTAACCCTACCGAACT
GCGAGCCAGAACCAACGGACAAGAC
ACGAATCAGGAGAACAACACAAGAG
ACTAATGTCCGAAGAGATGTAATGC
ACTCACAGATGCGCCACTCCGAATA
TACCTGTGCTAAGTGACGAAGAGAG
ATGTATCTGTCGAAGTGTGTAACCG
GTAGTCGCCAATTCTAACAAGCTCC
CGTCGCAGGTCTCTTTGGTCTCACA
ACGGAATTGAACTTGGCATCTGGAC
TTAAGATCAGTCACCCTATACACGA
TCAGCAGCCTCAACTTACTCACTCC
ACAACCGTCCACAAGAGTAATCAGC
AACACAGAATATCGCAGCCTACCTT
ACCGTATAACAATCCTTCTGCCATT
CATTGCATAACACGTGAAGTAACAG
AAGAAGGATTGTCGCAGAACCGTGT
CCGCCGTACACAGAAACCAGAAGAA
ATATCAGTCAGCGCGCGGAACCTCA
GGAACTGTGAAGAGGGAACGTATGA
CACATATTGACACCGACATTCTCTC
TGTTGTGGTGGAGAAGATAAGATGC
TGGTGTAATGTCAAGTGTAGTGTTC
TAGCAGTATCCATCCTCCGCCGTTA
AAGACCACTCGCCTCTATAAGCACC
TGACATGCAGGTGAGTTCGGATTGA
CATTACAAGAGCCGCCCAACACTGA
AGCATCTTGGAGGTCTGGTCACGGA
ACAGGTATCGAGTTCTAGAGTTGAC
GTTCTTACCTTCTTCAGCGATGCCT
GATTCACCATACCAGACACCGACAG
TGATGTGACTTATGGGTGCAGACGA
AGTATTAGCGCCGTAAAGAGAAGAC
CCGTCTTGTGCCTACCCTTGATGTT
CTAGTCTCTTCACAGCAACAGCGCA
GTTCCACTATACTTGTACATCTCCG
GTTCTTACCTTCTTCTACTCATGTG
AGATCCTGCCTGACGAGACAATGAG
TACTATTCAACCAGGCGAGACATCC
CGATCATGTACGCTTCCAGTCTCTT
CGATGAACCAGATTACACGACCAAC
AAGAACCGCCAACCAGTGACTCCAG
TGGTGGAGCGTCTGTGATTGTGCAT
CAACTCCGTCGCCTTGAATCTCTCG
CTTCATTACATACGGAACACTCTAG
GAATAAGACAGATGGGACGCGGTAA
GATTCACCATACCAGCAACGAGTCC
AGGAGCACTTGGAGATTGTCATAGC
GCAAGCACGCGACAATCATTCCTGT
CCAACCTTATTAGAGAGTGAGCCGT
GTGGATCGGTGTGGTTCTATTGTCG
CATTGCATAACACGTCACTTGAGCG
TTGCGCCGAGTCAGTGTGGAATAAG
GTGTATCCAGAGAACAAGAGAAGAC
TCTCCGCTCTCCTAAAACCGCCTTA
GTGCCTAATATCATGCTCGAAGTTG
GTTGAATGCGCGGAATGGATATGAG
GTCCATAGGTACGCTTTCTCTCGGT
CAACCACCGTCTTAAATGCCACTTC
TCGCGGACCAACAGATGCCAGTGCT
TATAGTCGTTACACCCGGAGTTGGA
TGCGCCTGTGACTATTGTTGCCTTC
AACACGCCGCCTATATACATCTCCG
ACGCAACTGTATAACATGAGGACTA
ACATTGAACACGAAGGAGCTAACTG
ACCGCCGTGCAATTAGACCGCTCTA
TAAGCAACTGATTCGAGATTCCACA
CACATTAGGATCGTATTGGAAGACA
AACATTCCACCACCAACCTCATCTT
ACAAGAGAGGTGCGAGTGATATGCA
CTGGTCCTAACATAAGTGGTAACGT
GTATATCGAGCGTCAAACTAAGGAG
TCTAATCAGGTATGCATCGAGGTCA
AGACGCACCAATAAGTAGACCAATC
ACCGTCAACCACTAAGAGCAGCCTT
ACACTTAGATGCAGGACCACGATGT
GACACTTCCGTTCTCATGCACCGAA
CAGAACAAGGATATGAACAAGACGA
GAGAATGACCTTGTTTAGTACCTGA
GAGACACATATCAACCCGAAGACAA
CCAAGTGCCGCCTAAACCGTTCGAT
TTAACACAGAGAGGAGGTCATGCGA
TCCGTCCGAGTTCTGTTAGCCGCCA
ACTTATGTTGCTTCCCTCTTACTAC
CAGACACTCACTATTCACACGTTGC
TCATTAAGAGGAGGAGGAAGGACAA
GCTATACTTACTTCCATGTGCGCTT
GTAAGACACCATAGGCCGCGTTCAA
AGAACAACACTAGACCCAATAAGAG
CGGTTATAGTTCTCCTCGCCTCAGA
AGATGTATGGTAAGGGCACTGATGG
CAAGGTGTCGATGGTGTGTAGAGTC
GTGCTAGTCAGATGGGAAGGTTGCA
AACAGTGCCATCAATAATCATCGAC
AGAACCGCTCCGCTTAGTCAGTCAT
CTCCGCCAATGTTATCGTTCAGTAT
GACATACTAGCAGCCACCAACATAG
ATTCGATTCTGTGTGGAGCTTCTTA
CGAGATATAACTTCCACACTAACCT
GTCTTATAGGTGTTCGGTCGCATTC
ACCACTTCAATAACCAATCCAGCGC
CAGTAGTCTCCTTGTAACCGCCTTA
CTGAATAGATGCTCGGACGCGGTAA
CCTCAGATCACGAACGAACACCACA
GATCAGTCACACACCGTACCGTCCA
AGTCCGGTCGAGATAAGTGGTGATT
CCTCCAATCATGTTCTCCTAATCAG
CTCTTGACGATCCTGAACCTACACA
TCTAATCAGGTATGCGGTATGTAAG
CCTCCGCGTGTTGTTAAGACCTGTT
CCGGTATTGTGGTCATAGTCGCTCT
CCTACTCCATCACCATCCACTTACT
AGTGCTACCTCTGTTAAGTCCATCT
GACCATCCAACTTAGAACGAGCTTA
TACCACTTAGCGAACAACACACTTC
TCCTTCAACAGAGACCATTCGTGCG
AACCAAGATGTAGCCCCTCCTCAGT
GTAGTCGCCAATTCTGTCGCTGATC
GTGAATTGTCTGCCTTATCTAGTGC
GTTCCGTATTCCATTCTAGTCTGAT
TAAGACTGCTATACCAACGCCGCTA
TTGGTGTGGTCTCGAAGTCATTGCC
TCGCTTCACCTATTACCATCGTTAG
GGTTAGCTCTTATTCCCTTCGTGAT
GAGATTCAACCTACGACACCGACAG
ACATATCCGAGCAAGCTAATTCAGG
CCAGCGCAGTGTCTTCCTCCTCAGT
ATCCAACTGACTCCGACTAACACCT
ATTCAGAGTCATTCCAGTCGCAGCT
AGTGCTACCTCTGTTACCTGAAGTT
AAGTGGATAGTGAGGTAATGTGCTC
CCGAACCAATGCAAGAGTCCTAATG
CCATACATCTTACCACACTGACATA
CCGAGAAGTCCTGGTAGTGATGCAA
AATCGACCAAGAGTTCAATCCGCAG
GTATGACGCGGTGGTTTAACAGGAC
AGGAAGCATCTCTCTCAATCTACCG
CAGACGCCTTCCAGTTAATGACGAC
CGAGGTTGTCTGTTATTAGTGAGTC
CAACTCCGTCGCCTTCTCATAACTG
TAAGATGACTCCGATGGTATAATGG
AGCCGTGCCTTCTGTAATACTTGCC
GCGGTGAGAATAGGAAGTGATGCAA
ACACGCTATCCAACCCTTAACATGC
CACCTGAGTAACCAATCCACAACGC
CAAGGTATCAACGCATTAACAGGAC
TGAGAGCACAAGATATCGATGGAGG
CCTTCAACTTCCTCCGTGCCTTATT
AACTTAACCAGCTTGCACTAGAACC
TCGTGTTCAGAGCCTTGTAGTGTTC
CACAGCGTACCACCTCTTAACATGC
ACTCACAGATGCGCCAACAGGAAGG
GGAAGCCTGTACCTCAATCGACTCA
ATGGAATATCACACCCCGTACTTGC
GATAGTACATTCTCGATAAGCAGTG
TGGAGAACGCTGACAGAGAGGAATA
CGCCAACCAGTGTACCGTGTGCCAT
ATCCATCCGTTCGCCATCAATCACC
CGATAACCTTCATAGCCACTTCCAC
AATCCTGGTCATCGGTATACTGCGG
ACCTCCGCCGCATAAACTAATCCGA
ACCACCTTCTTGTTAATCCAGCATG
TTCAGGACTTATAGGCAATTCACAC
CAGAACAAGGATATGAACGCACAAT
ATAACACCTCTTCCAGTCCTCCGTA
TGTAGCAATCTCACCATCGGACCTC
GTCTATTAACTCTCCCGTCCACCTT
ACCTGTCGCCAACCTGAGCCGTACA
GACATATCACTAACCGCGCAACTAC
AACCAACTCGTGTGTCCTAATGCGT
TATGATGGTCTTACGGGTCCTCTAA
GCTTCCTATCATGCGGTCAACACAC
AACAAGACGCTCACACCTAGTAATG
AGTGAGACAATCCGGGTATAGCGCC
CCTTCGAGCACACACTAGACAGACT
CTTCGATAATGTCTCAATACCGCTT
TGGTCCGTTCTTCAATAGTGCATTC
AAGTCCACCTATCATAACATCCTCG
CAGCCTAACCTCTAACCTCTAATAC
AGATCCAACGGTATACAAGACTCGC
CACGATCCATATTCCACTAACACCT
ACTATCTAACACTGGGCTTGCATCC
CAGAATTGGAGATACAGCGATGCCT
AACCAACTCGTGTGTCCATAGCAGC
CATCGTGTGTCTAGGCGCTTGTCTT
CTCACTCAACCAAGAAACCGCAAGT
ATGCTCTACGGAATTTGTTGCCTTC
AACAACAACAACACCCTTAACATGC
AACGAATTGGTATGGTATCTAGTGC
TCAGCAGCCTCAACTCGGTCAATGT
TAGCACAGGTATAACAACACACTTC
ATCCGGTACAACTCCCCTAACAAGT
GTGTCGTAACCAGTCCGTGATTCTC
CGACACCAGCTTCCACCTTCAATCA
GCCGTTCAATATCTCAATGCGCTGT
CGCTGCCATTACGTTGTCAAGGATA
GTTCTTACCTTCTTCCAATTCACAC
GCCTGTCTCGCTGAAGAATTGGAAC
GTGAACGCATGGAGATTATCGCTGA
CCAATAAGCATCTCCCTACAACAGT
AACCTGTGTGCTTACTGATGTCGAT
ACTAATGTCCGAAGAAACCGATGGA
ATCTCGCTTAACCATCATCTTCGCA
ACGGTTGGAATGTTATGGTGATCTA
CGTCAGCCATGCCAAAAGAACACAG
GCTAAGGTTGCGCTCACAGGACATC
GCATTCTTAACGTACCTCATCATTC
AGCACCACCTTCGTAGTAGTCCTTC
CTTACTCAGACGACTTCCTATACCT
TCAGCAGCCTCAACTTATCCATCGT
CTCCGTCACCAGCAACCAATCCAAT
GGTTGAGTGTCCAGGCCAGAATAGC
CTCTTCCTCGACGTTACACCACTCA
TCCAGTGTCTCATATGTCCTTGTCG
CGTGTGTTCTCTGACCTACTACTTG
ATTCTCCTAAGTCTCTCTCCTCGCA
GCCGAGATGTATGATTGAGGATGCA
TCTTGATTGTGAGGAAGCTATGCGG
GGTATTGGAAGTAAGGCTAGAACGA
CAACTCCGTCGCCTTTATGTGTGTG
AGCATCTTGGAGGTCGCAGGTTAGT
ACCTATACAGACACAATTCCATGAG
CGCCGCATACACTTAACTCAGCCTT
ACAATACTCAGAACCACCACCTCAC
GTGCCGCCAACAATATGAGAACAGC
TCCTGATATAGCTCTCGTAATTGTG
AACTTGTCTCTCTTCATACGTGTCG
TCTTCCACTGCATCTTAGGTCGGTA
TGCTGACATGGACGGACTTAACGCA
GTCCAACATTCTCTCGCCATTCAAC
GACGAGCAATGGAAGACTAGAGCAA
GTCGAACCACCTTAACCATCACATA
GCGGTGAGAATAGGATGTACGATGA
AATTGTATGCAGAGGGTGAGGTTAT
AGCAAGCGTTCTAGGAGTCTGTTCG
CCGAACCAATGCAAGACCAGAAGAA
AGGATCACGACAATTAAGAGACTGC
CACCTCTGCATGTCAACGAACCTAA
TCTGCCGAATAGTGAGAGGTCTGGA
GCCAGCTACCTATCCACCATCGCCT
CTCGCGCCTTACCTTACTGTCCAAC
CCTTAGCGACGATATCCAGAGTTAA
GCGGAATATACTAACAGATCGGAAT
GTACTCTTCCATGTGCCGGTTATTA
GCTTGCCACGGTCTTAACAGGTCTT
GCCATCTAGTCGTCCGTGCCTTATT
CAGATTGTGTTGTCAGCGCCATAGA
AACAAGAGGTCGGTAGCATATTAGG
AAGAACCGCCAACCAATTACCAACG
GTCAGTGCTCTCGGTGTAGGTCAAT
AACTCACCTGCCGTCCCACTTCCAC
AACCGTCAGAATTAGATCGTATGCT
CTTCGCTGCTGATCCCGTACTCCTC
CGCACTGTCACTTGGCCGAATTATG
CATTATACAGCTACCCCTCCGACTT
CATACCAAGATAACCCCAACAACAC
AGATGTATGGTAAGGATGAGTCGGT
ATTCAGAGTCATTCCACGGTCCATT
CAGGATTCTTATGACATGCCACTTC
CTGTCCTAGCCTTGTTGTACGATGA
GAGACACATATCAACACCGACTAAG
GGACATTCACGCCAACCAACTATTC
CGCCTGTGTGTAGTAACCGGATATA
ATAAGGTCTCCATGTCAATAGTAGG
TTCAGCCGACACCAGAGTAACCTTC
TCCGTTCACTTCAATGCCGTCCTTA
CTTCGATAATGTCTCATGCCGTAAC
CACTCGCCAACTCAAGCTTAGATGA
AGTGCTTAATAGACCCTCCAGTACA
GTAAGCCAACGTAACAGTAAGATCC
TTCTCAGTAGTATGGGCAGCAGTAA
CATAAGGAGAAGAAGGTTGTGGTCT
TCAATTCGACAACCTTTCATGCTTG
ACACGATCTAGTAACTGCTTGGAGA
GGTGTATAGAATTGGTTGGAAGACA
CTCAGTCTAATTGCCTCAGTATGTC
ATCTGACATACTTCCACACGGTTCC
GGTATTCCGCTTCATCCTAGTGTCC
TCTGTCGCATCGCCAAATCCTTCGG
TACTTCAGATTCACCAGGACATGCA
AAGAATAGAACACGCACGCCATACT
AGTTGTCCGAGTAATGAGAAGCGCA
AGAAGCCTCACCAACCGTAACTAGC
AGCTAACACAGTAACTTCCTTCTCC
AGTCATTGTGCAGATTGTAGTGTTC
AGTACCTGTTCTGTTCATTCCGACC
ACGCTCCTAATATGAACAGTGGTGG
GCTTGCGGTTGTCTCTTGATGGTTC
ATGATCCACTTCTCTCTATGCCGTT
TTGATAGGACAGGTTTCGACATTAG
GTTCTACACACGCACATTCCTTACC
ATGAGATTCCGACGCAGCACAAGCC
ATTCAAGGATAGTGCGTCGATAACA
GGAATTAGTGTCTGGATCGAGGTCA
AAGCCACGATACCTCCACTGTCTCC
CAATCCGTTATACACCATCGCTCCA
ACAAGATTCCGCATTCCTCGTAACC
AACCTCTGGACCTCTGCTCGCTAGT
GGTAAGGAAGGTTGGAGTCGCAGCT
AACACGGTCCACTTCATTCTAGCTC
ACCTATACAGACACACGCCAGAAGT
CCTAACTAACTAACCACACCGACAG
AGATGGACCTCGATGATGCCGTAAC
GCTATACTTACTTCCCACGATTACT
CTATTGTGCCGGTGAGTCTCTATTC
TTACCTAGACCTGAGAACACCATGC
AAGTTCTCCTCGATAATGCCTAGTC
AACAGGTCAGGTGCTACGAATCATC
AACCTATCTACGTCCAGCCTACCTT
AGATGTATGGTAAGGTAAGACTAGG
AACTTCTTAACAGCCACCGACATTC
CGCCTATCAGAGTTGCATGGTGTCG
TAGCTCTCACTCCTCGGTATAATGG
CCATCAGAAGCCAACTACAACGGAT
TTAGGTATCGTTAGGGAGTGCAAGG
ACTCCATTATTCGTCCCAACACTGA
CACTCGCCAACTCAATACAACGGAT
CACTATAACTCTTGGCTTCACTCGT
CGGATGGACTCTAGGATGCAGCGTT
TCCATACCATTGAACGTGAACTGTG
GTTGGAGTCACGGTTTAGGTTAGGA
TCAGAGTGCCAATAACGTGTGCCAT
CACATGGTTAGTTAGATCTGAGTAC
GGAATGTCTTACGAACCTTGCACTT
GACTACTATTCCTCCTTCATCCTCA
CAGAATACAGCGAGGGGAATACAGA
AACCTCTGGACCTCTCGAACGTGCT
CTGTCCTAGCCTTGTTTCACCGAGA
TAAGTTGATTGACGGACGGAGGTAT
CAGAATACAGCGAGGCCAATAAGAG
GTACAGAATAGTTGGAAGATGCGTG
AGCCAATATCCTACACACTGACATA
GCGACGTTGGATCACTCACTGGTTA
GCGTCCGTGATCCTTAACTAGCCGT
CAACGATTAACATGGACCTCACCGA
CATCTCCTTGAATTGTGACACGTTC
TCTGTTCTTGAGTGGTAATCCGTAC
GTACTCTTCCATGTGTTCCGCTCGA
TCTTCTCTATTGACCAGTGCCGATC
GCCTTAACGATTCAAACTGTCCAAC
ACACTCAATTCGACGCCACCTTCTG
GCTCAATATAGAAGGCTCCAGTACA
CGAGTAAGAATCCGACGAGAGCCAA
GTGCTAGTCAGATGGGTGCCGGAAT
TATTCCGATGGTTGAGTTAGCGTGG
CGTCAGCCATGCCAAAGTAATCAGC
TGAGTTATCCGGTTCAAGAGCATCC
AGCCTTGGTCATATTGATCCTCAGA
ACCATGATCTGTTGCTTCGACTACC
ATCTACCGACTGACCAATCCTCCTA
GTCACTCTCAGCCTCCGATTCTATG
ACTTGTCTTATAGCGTCGGATCTTA
CTGTCCTAGCCTTGTAATACGTGAG
ACTAACGGATTCTGGAACCTACACA
GATCGGTGAGTGAGAGGAAGAACGC
GGTTAGCTGAGTGTGGTGATATGCA
CCTCAGTGCTTCTTATCGGATCTTA
ACATTAGCTCATTCCCACCTTCACT
GAAGCCTAAGAAGAAAAGAGACTGC
CTTGGTATATGGACTCCTAATGCGT
CGCATCCTTGTTATTTTCATCCTCA
AAGAGGTTCATATCGAGCTAGTAAG
GTACGAACGGATATTAAGCAGCGAG
ACAAGACAGTTATCCCGCGAGCATT
TGTGAAGCCTAGTTGAAGAGAAGAC
GGTCAGGTATCATCAAATTCAAGCC
TTGTACGGATGATGGATGGATTCTC
AATCTCTTCGCAACAATCAATCACC
AATAGCCGCGACCTCCAATAAGCCT
GTCACTCTCAGCCTCACAACAATGC
TGGAGAGGTGGTGTCGTGGAGTGCT
GAGGTGGATCTTCAAAACAACAGGT
ACTAATCACTCCACCAACTCTGCGC
CGCCAACCAGTGTACGCATAGCCTC
CCTCACCGCCTACAAAAGCCGTCGT
CATCCTCTAATCACAGCTCACCGTA
AACAATGGTCTCTGAGTGCCGGAAT
TACTTCAGATTCACCATACACACAC
GCTGATTGATATGGTGGTCGAACTA
GGTAAGGAAGGTTGGTGCAGAAGGT
GTGTCGTAACCAGTCCCTCATAGAA
GGTAGCAATAACAGACAGAACGCGA
GCAACCTTAACCGCCCCTTCAATCA
CATCTCATCAGGACGCAACTAACTC
ACCTCATAATCCTCCCGTCACCAAC
CAGCTATGGACCGAACGCAACGATC
TTCAACACTGCCGTCCTTCCTATTG
AGATTCGATGGAGTAACAAGGTAGT
CCGCCTCCTTATACCCAATCTACCG
ACGATGTAATGTGCCCAAGATGTTC
AGGAAGCATCTCTCTCCGGACAGTT
ATCTCGCTTAACCATTTGCTTCGTA
CCACAGAGCCTTGAAAACAGTAGCA
ACGTAGGTATCCACACAACATCAGA
GTTATCACAATCTGGCTGCGTCTAG
AGTCGTGGATTGTCTCTCTAGGTGA
TATGATGGTCTTACGTAGTGGTTGG
CGGTCCTCTGTGCAAGCCTAATAAC
AGTTCTCTCCGTCCACGTGCGTAGA
AACTCCTCACGAAGACAGAATCAAG
TCCACCTATGCCTCGAAGACCTCAA
GATCTCCGCTCCGAACTCCAACCAA
GTTGCCTGAGTCCTACGTAATTGTG
ACAAGCTCGAAGGAAGGACACACTC
GAGAGAGGTTAGGTTGTGAGGTTAT
GAGGTTATGGATGTAGTTGTGGTCT
GTGATTGTGATACTCGACCGCTCTA
TCAAGTCTGTTCCTACCTCTAATAC
CGGAATAGTAAGGATCAGTAGGTAA
TAACTGATCTACACGCACCAATAAC
GTCAGTGCTCTCGGTAGGTCAACAA
TCTATGAGCGAAGGATATGGACTGA
CCTGCTGCGCCATATATCCGGTTGT
ACCGTGTTCCAATAGTGCTCAAGAC
AGTGACCTAACGTGATCTCGGATAC
GGAAGCCTGTACCTCACCTAGACTC
CACAGCGTACCACCTCACTAGATTG
TCTGTTCTTGAGTGGGTCGCTGATC
TTATACCTGACCAACCATGACCTTC
TTAACACAGAGAGGATGACAATACG
ATCATAACGCAGCCACCAAGACGCA
GGTATTCCGCTTCATCATCCGTATA
CGCCTGTGTGTAGTATTAGTGAGTC
ACTCTTCTTCATTCCACCTCACCGA
TCTTCTCTATTGACCCGGACTCTGA
AATAACGAGTACCAGCACATCCTAT
CCGTGACAATAAGCCGATACCATGT
ACCAATGTGACCGTGCTGTAACTTC
AGAAGAGGATGTAACAATGCACTAC
CCAGTCCGAATACCTTACCATGCAA
TCCTTGATCCAGTTAAGTGAGCCGT
CCAACAGGTGCTATTAGATTCCGTT
GAGAGTAACATGAACTAAGCTGCCT
CCATTCGCCGTACAAGATCCTCAGA
GACCACCTAATCCAGAACGAATACC
ACCAGTCTCTAGTCCACAGTCGTCA
CAGTCATGTAATTCGCTATATCGTC
CAACCTTCCTATCTAGCACATTCTT
GACAGTTGGTAGCGGATGGTTAGTG
CCAACGCCAGAATAGTAGCCTCATT
GTCGAACCACCTTAAGCTCAGAATT
TGCCTCCTCAGTTAGTTCCGTGCCT
TCACTTACTGTCGAGGCGCCATAGA
CACACAAGCAGAGCCATACGCCATT
CGCCACAATTCACAAAGCCATCAGA
AGTAGCGCCTCATAAATCAATCACC
TTATCTCCTCTAGCGTCTGTGTTAC
CGTACCATAATCTAGAATCGACTCA
AGGTTGGAGGTGGACGAATCATGCC
AACTTCTTAACAGCCCTCGTCACAC
TCTGCTATCCGAGGTCTTGCTTGCC
GCTTCTGGATCTAGGTTATTGGTGC
TGCTCGCTCACAGACTATCCATCGT
GTTCTTACCTTCTTCGCGTCATCTC
TAATGAGCTTCTTGGGATAGGTAGT
CAATTCTCCACACACCAACATCAGA
TTAAGATCAGTCACCCCTCCACACA
TCAAGGACAGAGGTTAATGCACTAC
CGCTGTCTGTTCTTATGGTGATCTA
AGCCTCTTAGTATTGTCGTGTCTCC
CTGTCCTAGCCTTGTATTCCGATTC
CGTCAGCCATGCCAACACACTAGGT
CGGATCAACACTCTTAGCCAATTAC
GGTATAGACGTGCAAGTGAGGTTAT
AAGTTCTCCTCGATACCTCAGTTGC
CCGCATATCATTCTCCCAACACTGA
TCTCTGATGACACAAGATAATTCCG
ACCGCCGTGCAATTATGAGAGGACC
ATGCCGCGATTGAACATACTGGTGA
GTTCAGTAGCAGAGCCTTAGACGTT
TCTGGACTCATGTTGACCGTAGCGT
AACAGTCTTAGGAACGCGTCATCTC
AACGGAACTCAAGGTCAGAATCAAG
TTACAATTATCGCCGCCTTACCATA
CACTCACACCTTCTAAGCTCGCGTT
AAGACCAGCCAGTTAGTGAATACCT
TCTGTTCTTGAGTGGACGCTAATTC
GCCAGCTACCTATCCAGAAGACACC
ACCAGTCTCTAGTCCGCAATGTATC
CACACTTATACTAGGAATCATCGAC
TCACCACCACCTGTTGTAGTCCTTC
TCGAACAGACCGCGTTGCCTTGCCA
CCTTGGTGCTAATTCAACTGATCTG
GCAACCTTAACCGCCAGTGTACCTC
ACTAGCCACAATGATCACCAACCGT
CAATAAGCGCACATATCCTAATCAG
GCACTACCTCACACACACGACCAAC
CTAAGTATTCGAGACAGTTCCGCCT
GCCGCATTCCACCATCGTTCGCTGT
GTGACTCCGACGTAGCAATAAGCCT
ACCGTTACCTCACCGATTCCTTACC
CCGGAAGTCTCAACCCAACCTGCCA
CCACTGACAACACTAGATAATTCCG
CCGCTACAAGTTATATCCGACGCAT
CCACCAATAATACGCACCAACATAG
GCATACTGATCGGTGGTCTAACGCT
GCCACGGTTATTGCCCCTGTAGAGC
AAGAGTGGACATGGTAGCTAGTAAG
CGTCTCGAACTAGCTAACTCCAACA
ACGAATAGTCTGTCATGTACGATGA
TCTCGGTCGGATTGGTTAGTCTTGC
TCTCCTCCGCGACAACACTTCTAAC
ACCTCATAATCCTCCCACCTTCACT
CTCGCGCCTTACCTTCCATACTCAA
CTAACTCGCTTCATTATTGGTCTCT
ATCTCCGCCTTATTGACCGTCAGTA
CACTATAACTCTTGGGCACATTCTT
CTCCTCTGGTCGAAGGTGTGTGTAC
TCTCTGATGACACAACAACCTTATC
CTCTACCTTATCTCCACTCCGAATA
TTAACACAGAGAGGACAAGACACTA
GAGTATGTGAGCCAGATTGTGTTGC
TGGAAGAGAACTAGGCAGATGAACT
GCCTGACGTGACATAGAAGAGAACC
ACAACCTGACATTCCCTAGACCGGA
AGTTCTCTCCGTCCATGCCATCACC
CGACATGAATTATCCAAGCCTAGAA
AATTGTATGCAGAGGGGAGAAGATC
CGATAACCTTCATAGCAACAGATAC
GAAGTGAATTGTGCCGTCTAACGCT
AGTGAGACAATCCGGAAGACAGTGG
GTGAACGCATGGAGAGAATAGTGTC
CGAACCGTCACTCCATAAGCCACCG
GCAATAGAATGTCGAAAGTTAGTCC
ACCTCCGCCGCATAAACCACCAATT
CTTCATTACATACGGACACCACTCA
GATTCACCATACCAGACTTGCGATA
AACGCCGGAACCACACAGAAGTACC
GGATTCACAGTAGTCGCATAACCAA
CTAGAAGTCAGTTGGTCACACAGAA
CTGCTATAAGACCTCCGGACAAGAC
GTAAGACACCATAGGCGAGAAGAGA
TCACACTATCAATGCCAGGTTACAA
CAAGATGATGTCCTCCGTTCGCTGT
ACCGAGATCACTTAACGCAGACCTT
GACTGCTCTTAATGGAACACTGGAC
GTCTCGTGTATCTGGTTAGTCTTGC
AGCTTGACCTTATCCCCGTTCTGTT
CCAACTCGATCCTGTAATGCGCTGT
ACTGAGAATGTATCCGCACCGCAAT
CTACATACGTCAAGCCCAAGGTTCA
TTGTCCTTGCTGAACTCTCTGAATG
AACAAGTCATAAGCCCAGAATCAAG
CCTCCTAAGCGCGAAACCTCACCGA
CAATCCAACCAGCGCATACACACAC
TTCCACAGATGATTCATTCCTTACC
CCGACGCGAACTCTTACTCCGAATA
TAGGATCTCTGCTTCTTACGCCGGA
CCACTACTTGACTGTTGCCTCTCGT
TTGCACTCCATAACTTGAACGCGCA
ACCTTGTAACTTCAGATATGCCTCT
CCTCCACACTGACAATACAATGCCT
CGGTCCTCTGTGCAATCATTCCTGT
AACCGCGTAACTGTGAAGAGACTGC
AATGTCACCGCTGCTATCAACTGTC
ATATAACAAGTGCGGACGGTAGATC
AATCTCTTCGCAACACTTCTGACGC
TTGAGCCTGCCTTAAAGTAGACGCG
CCTCGCCTCAGATAAGCTAGAACGA
TATCTTCATTCGTGCTAGGTTAGGA
AGCAGTTCTATTGGTCATCCGTATA
CCAACAAGATCGAATACCTCAAGCA
GTTGGTAAGATCGCTGTGGTTCATT
AACGCGCCATTGTAATCATTCCTGT
AGCACCGATGATATATGTCCGTCTT
GAACTCTTGCTGAACCGACTGTGTG
AGACGTTCACTGTAAATTCGCGCAC
ACGGTTGGAATGTTATGTGAGAGAG
AGAATCCTTAGTCAGCAGTCCATAG
CATTGTGCATTATCCGTCAGCCTAA
GATAGAGTTCCTTCAGTTGTACGCT
ACATTACCAACGTCGCTATCCTACA
ACCACTATGTTCCACTGCGTTGCGT
ACGGTCTCACACACAAACAGTAGCA
ACAGTAGACAAGACCCGGATCACGT
TTAACACAGAGAGGATGAACAGATC
ACAACAACTTCATGCAGCTATCTCA
CTAACTCGCTTCATTATCCAGACCG
AGCGAGCGTACATCCTTCTGCCATT
CCTACTCCATCACCAGTCCACTCCT
GTCTAAGCCGGTCGTTTCATCCTCA
AACCGTGTAAGAAGAAATAGCAGAG
CACAACCATTCGCTTCAGTCCATAG
TTACAATTATCGCCGAAGTCACCAG
TTGAACCATGATCTCCGGACGTAAC
ACGATGTAATGTGCCTTCTGGTATG
CGACATGAATTATCCTCCACTTACT
TACGTCGCTACCATGTTGAATCGCA
AGACCTAGTACCGCCACCACCTCAC
CCATTCCATAAGTTCAGAGACCATA
CAGGTCGGTAATAGTAATAGCAGAG
ATTAGTATTGCCAGGTGTTCAGAGG
ACCGAGATCACTTAAACAACGCCGA
ACAACCGTCCACAAGAATCAGAACG
ATCAGAGTAGTAGACCGACAACCAC
ACAGCGAAGAGTCAGAGTCAGTCAT
CGCCTTCCAATCCGAGACCACTATC
GTAAGCCAACGTAACAATTCAAGCC
CAAGCAGCAATATACTAATCAACGC
AATCCGCTCTTCTCCCAACGCACCT
AAGTCAAGTGGAAGGTAGTAAGCGT
ACATTACCAACGTCGTTCCACATCA
CCAGTTGTGAGAGGACGCGTCGATT
GTGAATTGTCTGCCTTAACCGCTCA
TCTCCGCTCTCCTAACACGCTCTTG
AAGTACATTGACCTCCCATCGTTAG
AAGGTCGGTTGGAGATAGGATTGTG
CTTATGCCTTCTCGAAACTCCAACA
CTTACAATTAGGAGGGCTTAGATGA
AACAAGAACCGAGCCCCAACTATTC
ACGATATGTAGAGTCAGCAGCCAAC
ACCGTATAACAATCCTTCCAGCCAG
AGAACACCGCGATCAAACTCCAACA
CATGATAACTTGCGTCACAGAGAGT
ACGCTCATTGGATAGATAAGTCTCC
GTCCACCGCAGATACCTCCAACCAA
TGTGACTGACTTGCCGCGTACTGGT
AGTGCCGCCAGTCTTACAACGCCGA
ATCGCCATAATAACCTTCATCCTCA
CAAGCTCACTCTGTTTATACCTCCA
AGGAAGGTGGAGGAGCAGGAATATG
ACCTACAGCTATGGAAATGGAGATC
GATATGACCTCCTAATAACTACCAG
CTTAATACGTTGTGGCCTGCTTCTT
TAATCGTCCGTACTCTAAGCCACCG
GCCGATCCTGAGACTCACCAATAAC
GAGCGTTAGTCCAGTAAGTCCATCT
GATCTCCGCTCCGAACCTTACCATA
GAGAGTATTCAAGGTCCGTGGAGAT
TACCTGTGCTAAGTGAATGGAGATC
GAATTAAGTTGCGTGGGAAGGTCTC
ACCTCATAATCCTCCACTCCACGTT
ACGGTCTCACACACACTCAATATGG
CTTGTTCCTGTGCGCGTGGTGAGAT
TCAGAAGCATAGTACCCTCAGACCA
TGTCATCTATTCAGGCCGTGTGGTA
TCCGTTCACTTCAATTTCCACATCA
CGTCAGAGCGCATTAGTTCACTTCA
AGCTATAAGGAAGAGTACGAGATTC
ACTCAAGACAATAGGAACACCATGC
CGACGGTATAAGTAAGAGAGAGGAG
AACAACCGAGAACTTCAATCCGCAG
CCGAACGCTCCATACCTAACCACTA
AGACTCCAGACCATCATTGTGTTGC
CACAAGTCACGATCTAAGGAGTACA
ACGCCGACCTGTTCAAGCTAGTAAG
TAGCTCTCACTCCTCATGTCCGCGA
GGACTCGTTGTGTTGTAGCCTCATT
CAGTTCCAATCTTACCTCGCCATAA
GGAATTAGTGTCTGGAACCTCGATT
TGAACCACGCGCTGTCCTTGAGAAT
ACAATACTCAGAACCCCGTCGCTAT
GTGTCTTCTGGTCCGGATTCTGTAC
CAACTACTGCTCCGTCAACCTGCCA
CCTATGGAGAGTGGAATGTTGGTTG
CTTCCATTCGAGATCAGAGCACTTA
AACAACCTCGCGCCACACCTTCACT
GGAACCAATAGTGAGAACGAGCTTA
ACTCCTTGGTTACACAGCGATTATG
CCTTCAGTCATTAGAATCGGTGCGT
AGTTCTCTCCGTCCAGTCTATCATC
TCCAGGTTCCGCACAATCTCTCACT
TTATAGTGCCATTCCCTTAGTTACC
CTACTTATCCTTCCACGTTACATTC
TATGTCCAACTACGTCCACCTTCTG
GGAGCCACGACTTCTACTAACACCT
CTCCGCCAATGTTATTGTCAATCTG
GTATGACGCGGTGGTAGAGTATTCC
GAGTCCTTCTGCTTGCCTTACCATA
ATCTGTGTTGACCGCGTTCCTAAGC
AACGTCCTCAGCTCTCAATTCACAC
CAAGCTCACTCTGTTCTGCGCGAAT
AATACAAGAGAGAGGAGTTAAGTGC
GATTCACCATACCAGAGACGAGCAG
CACGTTGGTTCTGGTATTCGCGCAC
TAATTCTAACCGTGCACAGCCTCCA
GGTCCTACAAGCCACCCAACACTGA
GTCACGATAATGCAAACAAGTCAAG
CTCGTCTCGCCAATCCCACCTTCTG
GCTAGAGATTACCAGGATTGTGCAT
TCGGTCGCGCTACAACAACAGATAC
CATCCTCTAATCACAGTTCCTAAGC
GCTCCTCACTATCCGGTTGCGCGTA
ACTCCTTGGTTACACACTGCGGTCA
ACCAACACTATTCTCTGCACTGACC
ACATAAGCCAGGTAAAACGCACAAT
AGATTACTTACACCGACACCGACAG
ATTAGAACACACTCCTCATTACACG
CGTTATACAGAAGGAACCAAGCGGA
GTATGTATCGTCTCCAGGTCAGCTT
CATAACACCAACAAGAAGCTCAGTT
ACCGAGATCACTTAACAGCCACAAC
AGAATGCCACTGAACATCGACAACT
AGCAGTTCTATTGGTTCGAGTATCA
ACGCTCCTAATATGAAGTGGTGATT
ACAGTCACAGGAGTAGTCGAGAAGT
ACAGTGGTGGATAGAGTGGTGAGAT
TATGGAATTGGTGGTACTTGCGATA
TTCCTGTTGTTATCCGGTCGCATTC
TGACAAGAGTACGCCCGCCAAGCTA
GCGATCACTAATAACACCTCTGGAT
AGTGCCGCCAGTCTTCATCCATTCC
TGCCTTGTATTCTCTGCTTAACCGG
ACACTCCTCCATTAGCACTCACCAC
GCCTCCAGTACACCTCGCTCTTATC
TCTGGACTCATGTTGCGACCTACTC
TCAGATCCTCGCGTCTCCATTAAGC
ATGTATCACCAGACTCTAACCTCGG
GCGTGGTTAAGTTGTATGTGCTATC
CGACGAATACTCACCCCAGCACCAA
CAGAACAGAACCTTACACATCCTAT
TGTCATGTTAGAAGCGGTTACTCAA
TTAGCGGATAGGAACAACACACTTC
CCGAATCTGTCTTGGAGTTGCATGT
AACCTAAGCCTACCAAACCATAAGC
AACATTCCACCACCATTACTTCCGC
AAGTATAGGTCCATCTGCAGTCAAT
CAGGATTCTTATGACACGTAGTTGA
ACCAGTCTCTAGTCCACCGTTCGAT
ATGAGGTAGCGATGGGGAGTAGTGC
GACTACTATTCCTCCATGTGACTCG
CAGACACTCACTATTCCGCCACATT
TCAGCAGCCTCAACTCCAGCCATTA
GACATCTGAGTTACACTGCAATTAC
GTACGTCAGAACCTCCAGCGCATGA
ACAACAGATACTACCCCTACGACGA
CTCGCTTATATGATGTTCTCTCGGT
ATTCGATTCTGTGTGATGAGGACTA
GATCAGTCACACACCGTCTCGCCTT
CAGTCTTGATGATGAGTCGATTGTA
CTCTACCTTATCTCCTTCCGCTCGA
GTGAACGCATGGAGAGACAAGGACC
GGATAAGATTGTCAGCAGCGTTGTA
CTGGACACCTATATTCAAGTACGAG
ACCACCTTCTTGTTATCTTAGTTGG
GTAACATAGCCATTCCCTCAGACCA
GCTAACAACCACGAGACATCCAAGA
CCACTGTTGTTGAATTCGCACGCTA
TCGTGCAATTAGATCCAAGACTCGC
GCCGGTTAGACAGTTGCCATTAGTT
TCATAATTCCGTACCCCATCACATA
CACCGCTTCGCTCAACTATCCTACA
TTGAGATTGGTAAGGGAGGATAGAC
ACTGACTCGCCGCAAATAACCTGAC
CAGCTTGTCTCCACCCCGAACCAGA
CCGTGACAATAAGCCTAACTACCAG
ACTCTCGGACTGTGATAAGCGGAAT
GAGACCGAATTAGCAATATCCACCA
CATACGTTCAATTCCATCCGCTACA
ACGCTCTGCTCATCCATTCCTTACC
AGTTAATGCTGTAGGATCTTCTCGT
GAGCAACGGACACCAGAGCAAGAAG
CTACGCGGTGGACAAAACAACAGGT
CAGTCTTGATGATGAGCCGTTACAG
GCCGGTTAGACAGTTGCGACACGAA
AAGTACGTCAATAGGGAAGCCGAAG
GCCGCATTCCACCATCTTAGACACA
ACCGTGGAGCTGCAAACAAGTTACC
CGAAGACCACTACAACCAAGACGCA
AAGAAGAAGCGTTGACAGAGACAGG
CGACATGAATTATCCAGCACTCCGA
CGCATCCTTGTTATTATCGTCTTAG
CCTGTTCCACGTCCAACCACTTGAA
CTGGAGGAGAGAGGAACTGGACGAA
CACTCTACTATAACCCTAACGCCAA
ACAGAGTTAAGCGCGGCCAGACAAG
AACGGATAATAGTGGACAATGCAGG
TCGTTCAAGGTAAGGACAAGGTAGT
AGTTGTCCGAGTAATCATCCTTGTT
CCACAGAGCCTTGAACACATAATCG
ACTAATCATGCGTGGCCTAACAAGT
AGTACGATGCTCAGAGACCTTATAG
CGGAACAAGTCTCAGAATGCGCCAA
GGACCTTATATGCCGCAATCAGTTC
AACTTCTTAACAGCCGCGACCTCAT
GAATTAACAAGCCAGCCATCACATA
CAAGCTAATGACAAGACTCCGAATA
CGAAGATTGCCTGGAACGATGTGGA
TGTCGCGCTATTGGAGGATGTTGCT
CGACATGAATTATCCAGAAGCCTCG
AAGCCGTCATCTATAGTTAAGGTTC
TCTGTGTCCTTCTTGTGCTGTACTC
ACTAATGTCCGAAGAGAATCCACTT
AAGAACCTCATTGCAAGCTCGCGTT
GGTATAGACGTGCAATGAGAGGACC
GTGACTCCGACGTAGCAGCATATAG
AAGTGGATAGTGAGGAGTGCAATAG
CAAGCAGCAATATACCAAGAATGAC
GGAAGGTCAATAAGGTAATGTGCTC
GAAGTGAATTGTGCCAGACGGACGA
ACATATACGTTCGACCCTGCTTCTT
CTAAGTTCTGATCGGATGTGCTATC
AATGCGGTATGAACACAACGAGTCC
AGCTATATCTTGTGGGTGCATCGGT
CCTGCTGCGCCATATTCACCACTGT
TAGCATACCGTTACAGCCAGATACT
TGGTCATAGCGCAACATCTTCTCGT
CAGAACATCCACCGCCACCTAAGAG
CGACGCTTATTCTCTTAGGTTAGGA
ACTTCGTTCCATCAAATCCAGACCG
CACCAGCACCATAATCACCTTCACT
GAAGGTGTGGTAATTGAGAGATGTC
CCACTGACAACACTATTACCACCTT
CTTACAATTAGGAGGCGAACTGAAT
AGATTCGATGGAGTAGAGTTCAGCA
GATTATTCCGTCGCGAAGTTGCTAG
TGCCAACTAGAACTTCCACAACTTA
TGGATAATGTGTTGGATGAGATGAG
CAGTTGAATAAGTCCCATCGCTCCA
ATAGTGTGACCTTACCTTCTCCTGT
GTTCTACACACGCACAGTTCTTCAC
ACCAATTACACCAAGATATCCACCA
TATCGGTTATCAGTCAGGAAGTAGC
GTATTGTAGGAGTGGTAGGTGCTGC
ACGAGCTTCTGATGACCTGGATAAG
GGAATGTCTTACGAATGTCTTACGA
GCCTGCCGAATTAACCTCCACTGAA
TGATGTGACTTATGGCCGCCTCTAA
CGGTCCAATTATCAAACTACAAGGA
CTCGTCTCGCCAATCACCTCCATAA
AACGCGCCATTGTAATAGCCTCATT
AACGCCTTATAGAGACACAACTGCT
ACCTGGACAAGAGAAAAGACCGACC
CAACCACCGTCTTAATGCAGCTCTT
CCACGTCTCCTCCTTAACCTCTCCA
TAGTCTCAGGTCGGTGTCAAGTCCA
AAGTGTTCCTGCCTATCATTCCTGT
AGCACCGATGATATAAGACAATGAG
TCCTCCATATCCAACAACTTCGTCA
TATGTCCAACTACGTGAAGAGAACC
AACCGTCAGAATTAGAAGCGATAGT
CTCGCTTATATGATGTTACTTCCGC
CATCCATTGCCACACACTTCGCCGT
CACCTCTGCATGTCACAAGTACGAG
GAGGTTATGGATGTAAGTGCCGATC
CGTGTGGTGCAGCTAGTCCTCCGTA
AAGATGTCGCCACTAAAGAAGGAAC
GGATCTATTGTTACCGCTTCGACCA
CACTACGAACTGGACTTACAAGGTG
GAAGCCTAAGAAGAAATATGCCTCT
AGTTCGTAGTTATGGAGTAGTGGTA
TTACCTAGACCTGAGTGTGAGAGAG
CTTCTGCACCAACTGACCACCAATT
TCGATCACAGTCCAAAACCTCTCCA
CTCCACCATAAGATCGAAGTCGCTG
CTTGGATCAGAATAGGTTAGGAATG
CGAGATATAACTTCCTACCATGCAA
AGCCATTCTGATCTTCTACGAGTGA
CCATTCGCCGTACAAACTCAGCCTT
AACTTGTCTCTCTTCGATACCGCAC
AGATGTTGTACTTCCTCCGCTATGA
CCTCCTCCGACTCTTAATGCGCCAA
TCCTCTGTCCTCACCCGATTACCTC
GATACACAACTTCGCCAACTAACTC
AAGTCAAGTGGAAGGGGAGAAGATC
ATCACTAGCACCGAACGACCATGTA
ACACATTCACAGTTGTCTCTTCAGG
CAGGACATAGCGGTTCAGTGGACAA
AAGGATTATTGCGAGATTCTAGCTC
GAGCGATCATTCTTATCCACCACAA
AATCTAGCAGTACACTCAATCGTCC
CTTACAATTAGGAGGGTGCATCGGT
CACTCTACTATAACCAACTGCATGA
TTACGAGTCTAGGTTATACACACAC
CATATCCTACTGTTGACTAATCCGA
GTTGTTGAAGTTACCGCGGATTACT
CGGAACAAGTCTCAGTAGCATAACG
ATAAGATGGAAGTGGCAAGGAGAAT
GTGTCTTCTGGTCCGTATGTGTGTG
GCCAGCTACCTATCCTCTTAACTCC
CGCCACGGACTGTTAGATACCATGT
GTAACTTCCGCACCAGTCCTTGTCG
TGGTTGTCTACGGAAAATGAGTGCT
TCGCCGCCAGATTATCACTACGTCC
TCGATCACAGTCCAAAGTTCCGCCT
GAAGGAGAGAACATTGTCAAGGATA
TACCTAGATGTTGGAAGACGTTCAT
AGCCGTGCCTTCTGTCGTCCTGAGA
TATGAGAAGTTAGCCACCGTGACAA
ACCACGCCTAACTACTCCATGATCT
TGACCGCTAGAAGAATAATGTGCTC
AAGAGGTCCGTTAAGAAGATAGAGC
CAGTCATGTAATTCGCAACCAAGCA
TGAGAGTAGAATCGGGCTGCACATC
AGCCACAGGTCCGATAGTCATTGCC
CTCTGAATTGAAGGTCGAACTGAAT
CCGCCTAGAGTCCAAGCCGTCCTTA
GCAAGAGAAGAGCCTGCCTAATAAC
GCCGGTTAGACAGTTATAGGAAGCA
ACTCCATTATTCGTCGTAGCAGCAG
AACAACAACAACACCAGAACAACTC
CCACAGAGCCTTGAAGTACCGTCCA
TGAGTTATCCGGTTCATTGTGTTGC
AGTTCGTAGTTATGGCAAGATGTTC
ACAACTACGCACTTAACCTCTTACA
CTTGCAGTGAATGAAATCCGCTACA
GTGAGTACGCTGTTGTTATCGCTGA
AGCAGCAGAGACGAAGGTATAACAC
CTGGAATTAAGACGGATGTTGGTTG
CTTGACATTCTTAGCTAGCCGTGAA
TTGATACCTCCTGCGTGAATGCTAG
GACGAGCAATGGAAGAAGAAGGAAC
GTTCTTACCTTCTTCTCTACCGTCA
CAATGCAATCGAGTTATGGAGCTAG
ACAGGTCTTACATTGAACACGCGGT
GCGTTGGAGGTATTAGCGAGTCACA
CAATTCATGTCCAGGTATCAGCTAG
ACGAGGAGAGCTGAAAACCAACTGA
GGAGAGTGGAATATACAGTGGACAA
CTAATACCACACTTCTACAACGGAT
TCGCCAGTCCTCTTGTCAGCTTCGG
TTAAGCACCGTTGACACTAGAGCAA
CAATTCTCCACACACAACAGGTCTT
CTGGTCCTAACATAAAACTTCGTCA
TAATCACGCATCACACACACTAGGT
TGTGCTGAGATGAGGTTGGTGTATG
GCCTGTGATTGTTAAAGCTTGATTC
CGTGCCAACTGTCGTATTCTAGCTC
AATACCTCTCCTTAGTCACGATGCT
GACAGAAGAATAAGGGTAGCACTCT
CCTCACTAACGATTGAACAGACCTA
CGACCGTTCTTACCGCAATACCATC
CTTGCCGTTAGACCATTCGTATCAC
AGTTCCACCATTGCAGCGCCATAGA
AGAATCCGAATGTTGTGTGAGAGAG
GAGAGTATTCAAGGTGAGGTGCCAT
ACAACCTGACATTCCGCTGAGACCT
GTCAGTGCTCTCGGTGATAGGTAGT
ACTCACTGGTAAGGTCATCCGTATA
CACATTAGGATCGTAGCACACCATT
ACATCACACCGCACCTCATTACACG
AATTAAGACTCCTCCAAGCGTTCCT
CTATTGTGCCGGTGAGTGTGACTTA
CGCCTTCCAATCCGACCATGCTGTA
ATAACACCTCTTCCAAGCCAACGTC
AAGCTCCAACAACTGATATGCCTCT
AACAACGCTTCTTCATTCTGCCATT
TCTAATAACCGATCCTTGCTAACAG
TCCAGGTTCCGCACACTTCACTCGT
GACTACTATTCCTCCAGCACACTAA
ACGGTCCAGTAAGCCTTCATGCACC
TCGCCGCCAGATTATACTACCTATC
GAGCAACGGACACCAGAGGACATTA
ACAACCGCGTAGATAAGAGTCCTGC
TGTAATAATCGGAGGTGCAGTCAAT
CGAATAATCAACACGCCGGACCTAT
CGCATCGGTTCCTGATAGAGTTGAC
TCAGCTCGTCAGTAAACCAAGTATC
ATAAGAGGTCCACACAGCCATCAGA
TGTTACTGACCGGAATGTGAGAGAG
CAGCTTGTCTCCACCACTACCGCGA
GTTCTTACCTTCTTCGACCAGTGAA
CCATCACCAATCTAGAATCCTCCTA
CTTATAGGTAGACGGATCATTGTGC
AAGACCAGCCAGTTATCCGACGCAT
GGTCTTGATGCGTTCCCACTTCCAC
TGGTGTAATGTCAAGGTAGAGGTGG
AACCATTGCCTTGTACCGAGAACGT
CCATTGTCAGTGCCGTCGTCGTAAG
CAATTCTCCACACACACATCCAAGA
TCAGCTCGTCAGTAATAAGTTCGCA
AATACCTCTCCTTAGCGTCACCAAC
AGGATGGATTCACAATAGGTCGGTA
TGCCTTGTATTCTCTACTTATCCTC
GCCAAGTATTCATTCCGTTCGCTGT
AACTCTGCCACGCCATCTCTAGCCG
TTGTGAATCTTGGACTAGGTGCTGC
TCATTAAGAGGAGGATATAGAGTGG
CACTACGAACTGGACTTGGAAGACA
GTAATGACCAGCTCCCGCCTAGTTC
GTCACGATAATGCAAATACACACAC
ACCACTTCAATAACCCCAGAGCGAT
AGTACCTGTTCTGTTCCACCGATAT
CGGACGACAGGACTAACTATGCACA
TCATAGCACTGGTCAACATACGTTC
CACCAGCACCATAATAGATCGTCGC
ACACTTAGATGCAGGCGAATGGTTA
GTGAACGCATGGAGACTGTAGTATG
TAGTTGGACATTCTGGCGACCTCAT
ACTCCAACATTAACCCTCGTGCAGT
CTGAATAGATGCTCGGAATAGTGTC
AGTACGATGCTCAGATCCTAGAAGC
TTCCATCTTCTGACACTTCCTATTG
CAGAAGTGTATTAGCGAGAGATGTC
GAATTGTGCATCGTTTTGACCAGTA
AAGTCCACCTATCATGTACCGCGTT
GTCTGGTTCGTATAATCTGGTGCAA
CGTCGAGAACCTAATGATGCAGATA
TTAACTAGCGGTCGATGGTCACGGA
CAAGTAACCTCGCTACAACAGATAC
GTAACTTCCGCACCACCTCAGACCA
GAAGTAGTCCACCTCCCGTATATCC
AACATGGAGGAGGAACGACGCAATT
CCTACAGTTCGCACATCACACAGAA
TATGAGAAGTTAGCCAGTGTACCTC
TGTTGCTTCCAGTGACATTCCGACC
GACTGCACCGTAGAAAGAAGACACC
GTACGTCAGAACCTCAAGCGATAGT
AGGTTGGAGGTGGACTATTCGCGTT
AATAGCCGCGACCTCTCCACAGTTC
ACGCTCCTAATATGATCTGAAGTGG
CTCGCGCCTTACCTTTTAGCCTGTA
CGCCACAATTCACAAAAGTCACCAG
GACTACTATTCCTCCCTTGCCACCA
CGCGGTCATGTTGGATAGGTCGGTA
GAATTAACAAGCCAGACAAGAGCCT
AGGAGGTAATTGATCTAAGTTCGCA
GTAGTCGCCAATTCTTTCTCAACCG
CTGCACCTGAGTTGTTGTTCTGACT
AGAGCTTCGCCTATAGACAACCTGG
TCATGGAATCGACACAGAACTCACA
ATAGCGACAGTTCCTATACACACAC
GTCCAACATTCTCTCCCGGTAACAT
AAGAGCCTAGATCAAACGGTCCATT
CAACATCTGAATCTGAAGCCACATG
GAGCTACAATAATCGACCTGAAGTT
CGGTATTCTATTCCTATGTTGCGGA
CGCGAAGGAATTGGAGTGTCAGGAT
ATCCGCAATGTCCGCCTTCACTCGT
GTGACATCTACCGAGGCCTAATAAC
TCGGTCGCGCTACAAGTGGAATAAG
AGATTACTTACACCGATAGAACTCC
AAGAGATGCAAGCCACCTAACAAGT
TGTCTTGTCTAATCCTTGTCTCGAA
CTACCTGGACCGCTATAATCAACGC
GAACATTGAGAAGTCGATCGTGGTG
AGACTAATGATGGACCCGGACCTAT
AAGGATTATTGCGAGCACTAGAACC
CTCCACCATAAGATCATACTACGAG
TCTCACTTGGATGTCTCTTGTAGCT
AATCTTGAACGAACGGACCACTATC
GCCGCATTCCACCATAACCGTATTC
AGGAAGGTGGAGGAGGGATGAGAAT
ACTTATGTTGCTTCCACTCCACGTT
ACAACAGTAAGAGAGCGCCTAACAC
ATTCTCCTAAGTCTCACCTGCTATT
CTAGCGCGTCCAAGTAAGTCACCAG
GGAATATCGGAATGACTTGTTGAGA
AATCATGCAATCTGGATCTAAGCGT
GCGATCACTAATAACAGACGGACGA
AATCCGCTCTTCTCCTCGTGTCTCC
AGCTAACACAGTAACTTGGACGTAG
TAATCACGCATCACATCCTAATCAG
TAACTGATCTACACGGACCGCTCTA
CCAAGTGCCGCCTAAAGTTCCGCCT
ATTATGGTCAACTGGCTCCGATCCT
CCGCCTCCTTATACCAACCGCCTTA
TGGAAGAGAACTAGGCATACGGAAT
GTCGAACCACCTTAAACGCCATACT
ACACACTCGTTATGCCCTTATCGCC
GCTGCATGTTCCGGTTGAGGTAAGA
TGTCGCGCTATTGGAAGAAGGTGAA
AATGGACCGTAACAAAAGAGACTGC
CAGCCTAACCTCTAACTCGCCATAA
CCTCACCGCCTACAACCTAACAAGT
AAGGTGGTTATCTAGTGCATGAGTT
AACGTCCTCAGCTCTAGTCAGTCAT
AACAACAACAACACCCAGCCACAAC
ACAACTACGCACTTACTATCCTACA
CTCCGTCACCAGCAAATCGTCTTAG
GGATTCTCGACCTTAACCTGCTATT
AGTGCTTAATAGACCGCTGAGACCT
CATCCTCTAATCACAGAACGACAGA
CAGTAATTCTAGGTGTGGATATGAG
GAAGGAGAGAACATTACGGTACTGT
AAGACCGGACTAAGACTGCATCGAC
GACGTGAACAGTATCCATGCCAGAG
AGAAGCCTCACCAACATCACGCAGC
GCCAGAACACATGCCACTAACACCT
GTCTCGTGTATCTGGTTCCGTGCCT
AGCGGACTGATAGAAAACCATAAGC
CGTTAGTATTGTTGGAGCAGTGACG
CATTATACAGCTACCCGGAACCTCA
CTAACTCGCTTCATTCTTCTCCTGT
TGGATAATGTGTTGGATAGCTTGAG
AGCTAACACAGTAACTTGAACACCG
CGAATGATATGAAGGAGTGGTCTAA
ACCAAGAATTACAGGCCGCATACAC
ATTAGAACACACTCCACGGTCCATT
AACCTTAGAGTGTCCCTGCGCGAAT
CGGTAGGAACACAACACATTAGCCA
GAACCACAGTCACCTCGTCCACCTT
AACAACGCAATGATGAAGACGGTAT
GTGACAAGGACAATTCGCTGGAAGA
ACAATCCAGGTTCAAGCGAGTCACA
ACAAGTCCTCCGGTGCCAATAAGAG
AACAACAGGAGCGCAAAGTATCACG
GCGCTAATCATACCGTTGGACACTT
AGGAAGGTGGAGGAGGAAGTAACAG
CGGTATTCTATTCCTGTGCCAGCTA
TACGACAAGATCAGGAACACGCCAC
ACCTGTCGTATGATTATTAGAGCTG
TTATAGTGCCATTCCGTCGTTCCTA
TGTGGAGGAGTGCAAGTATCGTAGC
GTGTCGTAACCAGTCCCAGCCATTA
CGCAATAATAGTTCCAGCATACATC
GTTACACTGCCACCTATATGAGCGA
CCAACACCTAGAGCCCCAATCCAAT
ATAATTGCCTGCGATGTGTTGATGG
CACACAAGCAGAGCCCCTACGACGA
GAGTTGTTAATACCGGCGTTGTCCT
AATATCAGACGTAGGCAATCAGTTC
CACTTGAACCTACACACGATCCGCT
AATTCGAGCTGCACCCACCTAAGAG
ACCTGTCGCCAACCTAAGAAGCCGG
AACACCTACTAATCCTAACGACATC
TGGTTGTCTACGGAACTCTGATTAG
TGACTCTTGAACCTCCCATATTGTG
CACTCACACCTTCTACTTAACATGC
AAGTCTATCACCACCTCAATCGAAG
ATCATTATCGGTAGGAACAGGAAGG
GTCCGCCTCCATGAAATTGTTGTCC
CTCAAGTTAGCTGTGGAATCTCTCG
CCGATAAGAGATAGCACAATAGACG
ACCACTTCAATAACCCGTCCACCTT
ACCTCCTGTGTCCGACGATTCTATG
CAGCCTCCGTAGAAGGATATGCGTT
TAGCTCGCGGATGGAAGGTAATTGG
AGCCTCTCCGAACGTAACCAACTGA
AGAGATATAGAGGAGCAGAAGTACC
CATGTCTATTGGAGGTCAGGTTCTA
CGGTATTCTATTCCTTTGAGCGCGA
CCTACAGTTCGCACACAATAAGCCT
CCAAGTGCCGCCTAACAATCTACCG
CGCTGTCTGTTCTTACTCCACTGAA
AAGTGTTCCTGCCTAAGATCGTCGC
CTCACTCAACCAAGACGCAGAACAA
TACCTGCACGTTCCACACATCCTAT
GTCTGGTTCGTATAATCTCTAGCCG
AGTTCTCTCCGTCCAGTATAGCGCC
ACCAATGTGACCGTGACCGCGTGAT
ACTCCAACATTAACCCGCAACGATC
AGCTACTCTTCTACCTACGCAACTT
AAGAACCTCATTGCAAAGCCACATG
CTGACAATCCGAACCCCTCCACACA
TCGGACACTTACACCCAGAATCAAG
AGAGATGGTGTGCAATCCTAGAAGC
CGGTGTTAAGAGATGGAGGATAGAC
ATCCAACTGACTCCGTACTCTAAGG
TGTAATCTGCATGACGAGTTGGTAT
AGGATCACGACAATTCTCTTACTAC
AACACCTAACGCTTGCACTCACCAC
ATTAAGTGTGTCTGGGAGCCTATGT
CGCCTCCACAACATAACCTCCATAA
CGATATTGACTAAGGACCGACATTC
ACCTAGCCACTCTCCTTCAACAAGC
TTACCTCTCAACACTCCTACGACGA
CACCGGACAAGTTCGTACCATGCAA
CTCATCAAGGTCACACATAAGGTCA
TGTAGTGTCGTGTTAAGCTTGATTC
TCTCACTTGGATGTCATAGGTTCAC
GAGATTCAACCTACGCGAGATGCTG
CTCCAATGTAACGAATGCTCAAGAC
TGGTCACTCGGTCTAGGAAGGTCTC
CCGTCCAGTGTAGAAAGTAAGAGGA
CCTAACTAACTAACCCACATCCTAT
TCCATTAACGCCACTCTGTACCTAA
CTTACATCGCCTCGCCCAACTATTC
ATTAGAACACACTCCAGCCAACGTC
GGACTCGGTACTCAGTTAACTCAGC
GGAGAGTGGAATATAAAGACGGTAT
CGACGGTATAAGTAAGTGTGTGTAC
CAACCTTCCTATCTAAATGTCCTTG
GGTGTATAGAATTGGGTCGAGAAGT
CAAGCAATTCGTCCTAACACTCTAG
AGCGCGGAATAATCTACCTCAAGCA
GATCTCCGCTCCGAACACTCACCAC
ACCGCCTTATATCTCAATCGACTCA
CTGCACCTGAGTTGTTATCCGCCTG
CAATGGAGGTCTGCGCGAATGGTTA
CCAACCAACCATTATAACGAGCTTA
TGCTGACATGGACGGTAAGTTCGCA
GTGACAAGGACAATTATAAGCAGTG
GCCTGCCGAATTAACCCGCGAAGAA
CGAGTAAGAATCCGAGACGTGTAGC
GAAGCCTAAGAAGAACAAGACTCGC
CCTAATCCACTTGAATGTCCAGAAT
GCATTATCTCTTAGCCTGTGACGGA
CTAACGTACAAGGAATCAGACTCAC
TTACTCCGAATGAACCCTCTACTGG
ATCTCCGCCTTATTGACTGTTGTGA
GGTTCTACGTCATCTAGCCATCAGA
GTTGGAGTCACGGTTGTCTATCATC
CTTCAGCGTAACTCTCCAACAACAC
AAGAGATGCAAGCCAAATACCGAAG
CGTAGCTCTTAGGACCGCACATGGA
AATCCGCTCTTCTCCTATCGTTACC
TCCTCCATATCCAACGCGACCTCAT
GATCCTTAGAATAGCCCTTACCATA
CAGGTAGAAGGAGTTAATGTCGTAC
CCTAATTCGGTCTCCTGCAGCTCTT
CAGTGTGAGTCGTTGTATGTGTGTG
CTTACAATTAGGAGGTAGTTATCGC
TCTGTCGCATCGCCACACTGTCTCC
GACTTCAATGCTGCCCAATCTACCG
GATGCTTCTCTCAGGTTGGTGTATG
TAGCAACCTCGGATCAAGTGTCTCA
ACCTATACAGACACAACACCGACAG
AGCGGACTGATAGAAAATAACCACG
CGCCAACCAGTGTACCAACCAAGCA
CAGCCTCCGTAGAAGACCAGTCCAC
AACCGCTGGATGATTTACTGTCTTG
TTAACCGAGTCTTCCCCGCATACAC
AACCGTCAGAATTAGAGAACCGTGT
AACAACGCTTCTTCAAACTTCACCT
GATCTCCGCTCCGAAGACATGCTCA
ATGCAACCAATCAGACACGCCAGTT
GAAGTCCGATCCGTCACAGCCTCCA
AGTCCATATAAGAGCCTGCCTGTGA
CTTAACCAATAGTCCGAGAGATGTC
TAAGTTGATTGACGGGCTATGTGAC
CACACCTCTCTCGACACATCCAAGA
ACCTCTCCTGCGAAGACCTATCAAC
CTATGGTGGACTCTCTTGAATCGCA
CTGGAATATCTCTGGCATCGAACAT
CTTCCATTCGAGATCACAGCTACTA
CGAGTAAGAATCCGACGTCCACCTT
ACATTGAACACGAAGAGGACTGGTT
AGCCTCTCCGAACGTATTACACTCC
CCGGACTAATTGTATGAGCCTATGT
GGAAGAAGATCACTGCCGCATGTTA
GGACCGAGAATGTGCAAGAAGGAAC
CAACATCAGCACAAGATCTCTCACT
ACGATATGTAGAGTCTGAGGATGCA
ATGCCAGCCTCGATACAGACAATTC
GACTAATTCGTTGAGCTTGTTGAGA
CCTCTATTCCTATTGTGTCCGTCTT
ACAATTCTGGACGCCTTAGGACAAG
GTACCACGACAACAGAGAAGACACC
CTTCTTATGTTAGCCTTGTTCCAGC
GAACGGTCACAATGGGATGCAGATA
ACTCCTTCCGTGATGACCGTAATGA
CGACTCTACACGCGACAGGAATATG
GATCAGTCACACACCCTCACACGCA
CCAACAGGTGCTATTAACTTCCGAG
GTAGGAGAGTTGTAAATAGACCAGC
AATAGTTGGAGTCTGAAGGTAGCGG
ACATAACTGCCTCTAAACTTCCGAG
GTCCAACATTCTCTCTCCTACGGTG
AGAACCAAGAATCCAACTCCTCAAC
AACACAATGACCAACCGAGATGCTG
CAATGGAGGTCTGCGCACTTCTAAC
CTGGTCCTAACATAATGCTCAAGAC
TCTGCTTCAATCTCCCCATACTCAA
AGAAGCCTCACCAACCCTACATTAC
CCTAACCTCCGTGTGATCTAAGCGT
CTTCTTATGTTAGCCGTGTCCAATA
ATCCATAGCTTCATCGGTCATTACT
GAGCCTACTTCCACTGACATACACG
CTCCTCTGGTCGAAGTTGTCATAGC
ACGTCAGGTTACTTAATGTTGGTTG
GTTGATCCTTACACACCGCCTCTAA
GCCAGAACACATGCCTCAATCGTCC
AAGATGTCGCCACTACCTAAGATAC
CACAGCGTACCACCTATTCTCCAAG
CACCAGCACCATAATTTGTTCCAGC
AACAGAGTGAATTGGTTGCTAGATG
CGATGAGTTGGATTGCTTAGACGTT
GGTGTATAGAATTGGTTGATGGTTC
TAATTCTTGGTAGCGTGATCTGTCC
AAGACCGGACTAAGAAACACGCCAC
AGTTATGATTCCTGGGTGTAGAGTC
CCATGCCTGAGTGAGTCGAGTATCA
AACATTCCACCACCATCCAACGACC
AGGTGTTCGTTATACTGGTTACTTG
GGAACAGCAAGCCGACATAACAGAC
TCTTCTCTATTGACCCCAGCCATTA
GTGATTATTAGCAGGCCGTGGAGAT
CCTACAGTTCGCACAATGAGATGAG
CAAGAGCTACCATTCGAGACAACAT
ACGAGAATACAATGGAATGACAGCA
ACCGTCAACCACTAAATCAATCACC
TTGCGGATTCTGATTTTGGACGTAG
ATCACTAGCACCGAACGTCACCAAC
GAAGTATGCCTATTGAGAACAGAAG
TCACACTATCAATGCCACCTCGTAG
GTTGCCTGAGTCCTACATTCGTGCG
GCGAATGGAACCTCAAATGCTAACC
CGATACGCCGCTCTTACACTAACCT
TCGTGTTCAGAGCCTAAGTTAGTCC
AGAGAGTCACCGTTCCGTCCACCTT
TATGTCCAACTACGTCGCTCACTCT
AACGGTGGATTAAGGATTGAGAAGG
CCGACCATGTGTTCCAGTGAGCCGT
CAGTCTTGATGATGAAACAGGTCTT
AAGCAGGAATGGAGAGATATGAACC
CACTCGCCAACTCAACCACAACTTA
GCCAGGTACAGATTAATGCCACTTC
CACGTTAGCAATACCACCTCTTACA
TCTTAACCTGGACTTACAATACTCC
GTAGTCGCCAATTCTTAAGCCACCG
TCGAGTCAATGCTATGGTATCCGCT
GTACGTCAGAACCTCCATAACAGAC
TATGACCGATGCACCAAGAAGGAAC
AACAACCGAGAACTTCCACTGAGAC
TATCCAGAAGAGACACGAGAAGAGA
AATTCTAAGGACCGCACGCAACAGC
ACCGCCTTATATCTCGCCGTCCTTA
CCTCCTCCGACTCTTAACCTACACA
CGAGATTGTTCAGCCGGTATGTAAG
AGTGCCGCCAGTCTTGTCGTCGTTG
GATAGTACATTCTCGTTCTCAACCG
TTAAGATCAGTCACCATAGGAAGCA
GCCGCATTCCACCATTGAGATCCGA
CCTCTTACGAATATCCTCACTGCCT
AGAACAACACTAGACACAAGATGGA
AGCAGCAGAGACGAACGACTTATTG
CTTGATCGTCCTATTGTCTCGCCTT
TAGCTCTCACTCCTCGCATCTCCAG
AACTGGAACCTTGTGCGAACGTGCT
AACCACTCAACCGCGCTCATCATTC
AAGAACCGCCAACCAACTCAGCCTT
TTCTCAGTAGTATGGGTTAGCGTGG
TCACTGGTATCTTCTGTCCTCCGTA
ACTCATGCCGATTCAATTCTAGCTC
TCTCTAAGGTTCCATAAGTATCACG
CCACAACCTCAGTCCCCAGCACCAA
AAGCCTAATTGTTCCCGTACTCCTC
CACCTATGTTATCGGACCAGAAGAA
TGCGTTATTACCACTCAAGACACTA
ACATAACTGCCTCTATTGACGATCT
ACAAGGACTCGTTCGTATGGACTGA
CGATGCGAATTGTAAGTCCTCCGTA
GTGTGGACGACTCTAATGACTCTAC
GGACATTCACGCCAACCTAAGATAC
CCTATGGAGAGTGGAATGTTGCGGA
AGCTTGACCTTATCCTGACTTCTCT
ACACGCTATCCAACCTTCTCAACCG
TCCATACCATTGAACACGACGATCC
ATAATTGCCTGCGATCACTCACCAC
CACTCACACCTTCTACGCCATCCAT
AAGTGCCGTTACCAATTACAGAAGC
CAACGACGGAGAGAACTGAAGAAGC
ACACCACTGAGACAAACGACGATCC
CTTGTTCCTGTGCGCCTCCTCTATA
GTCCTGTCCATACCTTGCACCATAT
TCTTAACCTGGACTTTTCTCAACCG
CTACATACGTCAAGCTTCAGATCCA
CGCTGTCTGTTCTTACCTTGATGTT
AGTGAGAGAAGAGTATGCGCTGGAT
GCGAATACAGTTGCCACAGCCTCCA
GGAGGTTCTGCGCTTGGATATGTTC
ATATGACAGAACGACAACTAAGGAG
GTCATTCGTCCTTCATTCTGCCATT
AGAATGTGCTGAGTTGTGTTGATGG
AACGAGGACAAGTAACTAGGACCAT
CAATTCATGTCCAGGGCAGATCGTT
CTGGACACCTATATTGCTGCGATGT
TCAGCTCGTCAGTAACTCCAACCAA
CGCCGAGCAAGACAACTACGAGTGA
TCCATTAACGCCACTCCTATTCACC
CAGTCGAGTCAGCAAACCGTAATGA
ATAACCTGTAGACCAAGAACCGCCA
CGTCCTCTACTTATTTTGATGGTTC
CCAATGATGCAATAGACTGACGCTT
CGCAATAATAGTTCCGCAGCAGTAA
CGTATTCTAACAGGATAACCGCTCA
TTATAGTGCCATTCCTCAGTGCCAA
AGCCAATATCCTACAAACGCACAAT
ACGAGGAGAGCTGAAAAGGACCAAG
GGTCCTACAAGCCACTCACTCTGCA
AGACTAATGATGGACGGTGGAGACA
TATGTTATGCGACCTTCTCTGAATG
GACTTGCTGCGACACCTCTGATTAG
CCATTCCATAAGTTCAGGTCGTGAG
AGGAATCGCATAAGAACAAGAACAG
GCCTATTATTGATGGTCGCTGCTGT
CGAATAATCAACACGCACAGAGAGT
ACCTACTCCAGATGTCCAATACCGG
ACGAGAATACAATGGCCTGGAACTC
CATTACTTCTCATCCCAGCTTACCG
CGAGCATTCATACAATAGCATAACG
GGTCTCAGTTCACGGTCATGCGCTT
ACCGATAATGCTTGCCCTGAGTGAG
CGCCGCATACACTTAACAGCCTCCA
CAACATCTGAATCTGTATCCATCGT
AGATAGAATGAGACCCAACAGCGCA
ACAGTAGACAAGACCTTCAATGCGG
TGCTATGAACTAACCCGACAACCAC
TCCTTGATCCAGTTATGTCTACCTA
AACACAATGACCAACCCGTATATCC
CTACTATGTGGTCTTTCGCTGCTGT
TAGGATAACAACAGCAGAGACCATA
CAATCCGTTATACACCTAGTCTGAT
AGAAGCCTCACCAACGTCCACTCCT
CAGAACAGAACCTTATCCACAACGC
ACAAGGACTCGTTCGCTCAATATGG
GGTCAGGTATCATCAGAGGTGCCAT
ATAATGCAGCCGGAACCACAAGATC
TTCTGGTTCGGACGGGTGATATGCA
CTAGCAAGACGGACTCAAGAATGAC
GACTAGATACCAAGACTCCACTGAA
ACCACCTTCTTGTTACGAGCTTGCA
CATAAGTAACAGTGGAGTAGACGCG
CACACTTGCCTAATGAATCAGAACG
ACCAATTACACCAAGCACAACGAAG
TAGGATCTCTGCTTCGGTGTCATAC
AAGCAGGAATGGAGAGGTATAATGG
TGAGAGTAGAATCGGCAATAGTAGG
GACACTTCCGTTCTCTCCACTTACT
GAATCGTAATCATGGCCGGACCTAT
AGTCTCAAGCTAATCTCAATCGAAG
CTTGATGCTAGGTATGAGAGATGTC
TGTAATAATCGGAGGGGAGTAGTGC
CCATTCCATAAGTTCCAAGTCTCAA
GCCTCGAACTCCATACCTTACCATA
ACCTGTCGTATGATTTGCTTGGAGA
ACTCCTTGGTTACACTTACTTCCGC
GATCTCCGCTCCGAAAGTCATTGCC
CGGTAGATGTCACGATTGTCAGTTC
GATAGTACATTCTCGTCGCCTTGGT
CATCCTCTAATCACATAAGTTCGCA
TCACTTACTGTCGAGAATGCACTAC
CAGATTGTGTTGTCATACGAGCGGT
CGCGACCTCAACCTTAACTGCATGA
AAGACTACAACGTGACATAACAGAC
AGAATGTGCTGAGTTGTCCTGTTAT
CAGAATACAGCGAGGCCACAAGATC
CGACGAATACTCACCCTTAACATGC
GACGAGCAATGGAAGAGAGGTACAA
GTGAAGTTAAGTAGGCAGCATATAG
CGATTCCTCCAGATGCTAACCACTA
CAGTTCCAATCTTACCTATACACGA
GTCAGGAAGAACGGTGAGGTGCCAT
GAATTGATCGGACCATTGCTAACAG
ACGAATAGTCTGTCACACCAACCGT
TCTCCGCTCTCCTAAAACCATTGTC
CCTAATCCACTTGAACAGCGTTGTA
CATCCATTGCCACACCGTTAGAAGC
TCCTTCAACAGAGACACAATGCAGG
CATCAGGTCGGAGGAAAGAGAGGTT
AATATAATCGCGGACCCTGTAGAGC
ATCATAACGCAGCCAACACTAACCT
CATACCAAGATAACCGAATAGTGTC
ACATCATATAAGCCGGAACCATCAT
CCTGCTTGAACCGTGTGTGCTTGAA
CTAGTCTCTTCACAGCAGCCACAAC
AACTGAAGAGCACGCGAAGAGAACC
CCATTCTTCCTCGGTCCTGCTTCTT
TCTGAAGGAAGCCGGAGTATCTGTG
ACACCACTGAGACAAAAGATGCGTG
AGGACAATCAATACCCTCTACCAGC
AACCAAGATGTAGCCGCACGATAAG
ACAATGACCTATACCCTACAGCCGA
ATAACCGACCTAGCCAACTTCCGAG
CGCATCGGTTCCTGAGTTGTCTGTG
GATAACTACCGTGAAAAGACCGACC
CTCAGTCTAATTGCCAAGTACGCCT
ACGGTCGATCATATTCAGTCACGCT
CACTTGAACCTACACCTACGCGCTA
TACGCACATATCTCCACGCAACAGC
CACAACCATTCGCTTTCACACCTCG
CTACCTGGACCGCTAGACACTCGAA
CGTTATACAGAAGGAAAGCTCAGTT
CACGAGCAGGTCCAAGAGTTCAGCA
TCTGGACTCATGTTGTAGGATTGTG
AGAACCAAGAATCCACAGAATCAAG
GCAAGCACGCGACAACCAACAACAC
AGGATCACGACAATTTGCTCAAGAC
GAATTAACAAGCCAGAGACATATCC
CACCATTACAAGCTGCTAGTCTGAT
CATAACACCAACAAGCGTCACCAAC
GGAGAGTGGAATATAGTCGGAGCAT
CTTCCATTCGAGATCCTAGCAACCT
TGTTGTTAGGTCTTCGGAGTAGTGC
AAGATAACCATGTCCAGCCAACGTC
CCGTAACAATGGTGACTGCGCGAAT
TTGCGTGTGATAATGAAGATGCCAA
CTAATACCACACTTCCAATGCTTCA
CTTAGAGAACGAGGAGCCAATGTGC
CGCCTGTGTGTAGTAGCCAAGAGTC
AACTGGAACCTTGTGCGAGATGCTG
CCTTCAGTCATTAGAACGGTTGCCT
GTATGCTAGTGGAAGTCTGTGTTAC
TGTTGTGGTGGAGAAAAGGTGAGAA
AGGTGGACGGAATGAAGGACTAATC
CAAGCAGCAATATACAGTTCCGCCT
AGACGTAGGAGATCAAACACAAGAG
ACTATTGTACGCACCAGGATTGAAC
CAGAGACGTTGCTAAATATCCACCA
AGGTAGTCGAATCTTTGTGGAATGG
AGGATGGATTCACAAAGCTAGTAAG
CGACACCAGCTTCCACGATTACCTC
AATGCAACTCTTACCCTGATAGCGG
GGATATAGGTCGAGGAGTTAAGTGC
AGTCCATGCAGCCTACGATTACCTC
CAACTACTGCTCCGTGTCCTCCGTA
AAGAGGTCCGTTAAGCCAGAATAGC
TGACCGGACGCAACTATAGACCAGC
CAATTCTCCACACACCAGTCACGCT
GTTAGTGGTTAGTAGCTGAAGCCTG
ACAAGGAGATTAGGATACCACAGCC
AGAATCCTTAGTCAGAGCAGAGTCC
CGAATGATATGAAGGACTACAAGGA
AGTGAGACAATCCGGCTATGGTGGA
CGGACAAGGTGGATCTAGCGAGGTA
GCAATTCCAGCCGATCCAAGTGACA
CGAGCATTCATACAAGAGGACATTA
ACAACGCTGCCTGGTTCTTCGAGTA
CCACTGACAACACTAACACGAGAAT
CATGCAAGCCACTGTACGGAAGCCA
CCGCCGCTCATGTAACAACGCTAGA
CAGAGACGTTGCTAAGATAATTCCG
AACACCTTGCATACCAGAGTCAGAG
ACGAGAATACAATGGCTTAGGATAG
ACATCAGGAAGTTGCGCGAGTCACA
AGCCTCTTAGTATTGTGTAGTGTTC
AGGAGCACTTGGAGAATTACGTCAC
GTTCTTACCTTCTTCGCGCGTTATG
CAAGTGTACGTCAGGCTATGTTCTC
CTCGTTGTTCCTCCTAGCTCCAGAT
CTTCTTATGTTAGCCAATGTCGTAC
GACGTTCGGTGATTATGAGGATGCA
ACAGATGCTACTCCTCACCTTCACT
CTAACGTACAAGGAAAATGCGCCAA
AGACTCCAGACCATCATAGACCAGC
CCACTACTTGACTGTTCTCTGAATG
TGCTGACATGGACGGAGTAGACGCG
TGACTGTTCCACTAATAATGACGAC
CGCGACCTCAACCTTCCAGCACCAA
ATATGTCCAGTGTTGTTGCTTCGTA
AACAGTAATCGTCACGGTATAATGG
TTATCTCCTCTAGCGGCGTCATCTC
CGCCAACCAGTGTACCATGCCAGAG
ACACGTCGAGCCTTAGATACCGCAC
CATCGTGTGTCTAGGAGGTCGTGAG
AACGCCGGAACCACATAGCCTCATT
AGTTAATGCTGTAGGAAGTATCACG
GTGATTGTGATACTCTCCGCCGTTA
AATACTCGTGGAATGTGGTTACTTG
CTAACTCGCTTCATTCACCTCGTAG
ACCTACTCCAGATGTATTGCACCTT
CATTATACAGCTACCACAACGACTT
CTGCTATAAGACCTCAACGCCGCTA
TGTCATGTTAGAAGCTAGTACCTGA
GTCTATTAACTCTCCGCGTGCTACT
GTGTCTTCTGGTCCGTTAGTCTTGC
TGCCTTGTATTCTCTCCTGTCATTG
TCGATCACAGTCCAAAGGTCAACAA
CACTGTAATGACGCTCTCCAACCAA
GGAATATGCAGCTTAGAGACAACAT
GGACATTCACGCCAAACCAAGTATC
TCTCCGCGAATACAACACATCCTAT
AGTTCCTGCAATAAGAGTCACACGG
AGGTGCTTAGTGGTGAGTAGACGCG
ATTACGCCACCATCTAACCATTGTC
CTCCTAAGCTATATGTGGTGGTGAA
AACAACAACAACACCCCACAAGATC
CGTCCTCTACTTATTCTCTCGCGTA
AGCCTAGACATTGAACAGAAGTACC
ATGTCCTCACGATTCCTCACTGCCT
AGTTCTCTCCGTCCACGCCATCCAT
AAGTCCACCTATCATTGTCCGTCTT
CCGCCTCCTTATACCGCAGCTTCAA
GTCCATGTTGAGTCTGTTCTTAGTG
CAACTCAATTAAGCCTGGACCTGTG
GGTATTGGAAGTAAGGCGTGTGATT
TATGGAATTGGTGGTGAACTTGTAC
GTGAAGAGTATATGGGTAGCAGCAG
CATCCTCTAATCACACGGTCTACTA
ATCACCTCCTGCTCTACTTATCCTC
CCTCGCCTCAGATAACCTAACCGCA
AGCGGACAACTATTACAACATCAGA
CTCCTCTGGTCGAAGGGTCACATAA
AATAGCCGCGACCTCACCACCTCAC
ACGACTAACCTAAGCTAATGACGAC
GTAATGACCAGCTCCCCGACAATAA
CGACTCCAGGTAATATGTGAAGCTA
ACCGAGATCACTTAACAACAGCGCA
CCTCCGATGACTTAGGCAACCGCTT
GTTCTTACCTTCTTCACCACCAATT
TTGCGCCGAGTCAGTTCTACCGTCA
GCTCTGTAATTCCGGTTGTTGCTAC
AATGCCTGCTTGTGACCTTATATGG
AACAATACACTGCGGCCACAAGATC
CGTTAGCTTGCACTTTTCTGGTATG
GTAGGAGAGTTGTAATTCGAGTGTG
AATATGAGCCAACACCACCAACCGT
CATACCAAGATAACCCTCGCCATAA
ACAATGACCTATACCCTCTTACTAC
ACCAACACTATTCTCACGACGATCC
AGTGACCTAACGTGAACAGTGCTTA
TGTTGCGAGACCATTGACTATTACC
AACATCCAAGTACGACCTCTAATAC
TAGCATACCGTTACAAATCCAGCGC
GCTTGCGGTTGTCTCCCAGTCTCTT
GAATTGATCGGACCACTGCTAAGTC
GATCGGTGAGTGAGATAAGTGGAGC
CTCACACAATACCTCTAGCGTCACA
AATGTAGTCGAGCAAATGAGATGAG
TAATCTTCGCCGCCACCACAACTTA
AACAACAACAACACCACAGCACCGT
GGTAGAACTCGCTTAATATGCCTCT
TGCTAGTGGACATTGACGACGATCC
AATAACTCACAGCTCCGCCTAACAC
GGAGCCACGACTTCTGCATAACCAA
CGTGGACCTCTTCGTTCTCTAGCCG
GTATCCTCTTGCCTCGTCACCTCTC
AGCCGTGCCTTCTGTTCGTTATTCC
AGGTGGACGGAATGACAAGGAGAAT
ATGCGAAGATGTTGACCGGACCTAT
AGTATTAGCGCCGTAGACCTGACCA
CATTACAAGAGCCGCTATCCATCGT
ACCACTTCAATAACCAACAACCGCA
CTCCTAAGCTATATGTCTGGTGCAA
CTCGTTGTTCCTCCTGCGCTTGACA
CGATTCCTCCAGATGTAGTAAGCGT
ACTTCTTCTTAGGACCTGACACTGG
CCACAAGAAGGTTAAAATGCGCCAA
CATTCTCGTTCGTTCCAGCATATAG
GTCGCACTGAACATTCCTCGTAACC
CGGATGGACTCTAGGCTCTTGGACG
TTGCCTCTATTGTGACTGTACCTAA
CCTTCGAGCACACACAACCGGAGAA
CATCGTGTGTCTAGGAGGTCAGCTT
CATCCATTGCCACACCCGCCACATT
CGACAATAGACATACAGAACAACTC
GAAGTCCTGCCACAACTACCGAACT
TAGCTCGCGGATGGAAGATGATAGG
ACTCAGGTCCGCGTAAATAGCTCTC
ACTGATAGCATAACCAAGGACCAAG
CCTCCTCCGACTCTTTGTAGCAACG
CATGCCTTCACCTAATACGCTGTTC
TAAGCATCACTAAGGAGCCGGTCAA
AGTTACCTAGAAGCACCGGATTGTA
CGACTCTACACGCGATCCTTCACAG
AACTCGGTGACATAGAACTCTGCGC
AAGTCAAGCGTCGTTATCAATCACC
AACCGCCAATCCTTCTACTGTCTTG
AGCGTGAAGTTAGGAGTCGTGGAAC
CCATGCCTGAGTGAGAGAACCGTGT
ACTCGGTTGATGCGGTTAGGACTTC
GTACTCTTCCATGTGTGACGGTTGA
ACGACACCATCCTAGATTACCAACG
AGCCTCTCCGAACGTTATAAGCACC
CTGAATCCTTGACGCTCTCTGAATG
AACGCCTTATAGAGAACACGAGAAT
AAGCCACCACGACGATGATCCTAAC
AGCATCGACTCACTCCCACCTTCTG
AAGGATTATTGCGAGGGACAGTACC
GGAGAGCCGTCAGTTAAGTTAGTCC
AGCTATATCTTGTGGAGGTCGTGAG
GAAGATCGTTATAGGTTGGACACTT
CCTAACTAACTAACCCCAACACTGA
CCACGTCTCCTCCTTGCAATTCGAT
CCGAACATAACAGGACTCAGTGGAT
ATTAGTATTGCCAGGATTGTGTTGC
AACAAGTCATAAGCCACCATACGAG
GCTGCGATCCAATAAGAAGAGAACC
TCTGCTTCAATCTCCGGTGCGTTAA
AGCATTAAGTCAACCCAAGGAACGT
GAGTACACACAAGGTAGATCGGAAT
ACGATTCTCTTACTGCCTCCACACA
TCCATTAACGCCACTTTGAACACCG
TGAACAGTGGACCGGCGATTACCTC
AGAATCCGAATGTTGGCTGCTTGGT
TGTAGTGTCGTGTTATGTAGTGTTC
ATAACCACGATTGTCCCATGCTGTA
GCAATTCCAGCCGATAACTAGCCGT
ACATCATATAAGCCGACAAGAACAG
CCGCCGTACACAGAACTAGCTCCGT
ACAGCGCCGGATTCTTTAGTCTTGC
AGAAGCCTCACCAACCCTCAGACCA
CGATACGCCGCTCTTTCTAGTCCTC
CGCTGAAGGTCGTGTGGTACTAGAA
TCACCACTCCTACAGATTCCGATTC
CATGCAAGCCACTGTAACCGAGCCA
AAGTCGCTAGTAACAGTCACCTCTC
CAATCCGTTATACACCACCAGCTTC
TGCAGCGCCTAGTCTACCGTCAGTA
TCGTTCAAGGTAAGGAGTCGCAGCT
AGGTGCTTAGTGGTGGGTCGAGTGA
CTGTCCTAGCCTTGTAATGTCGTAC
AACTGAAGAGCACGCACGAGATAAC
ACAATAAGTAGCTGGGCGGTCGTAT
TAAGATGACTCCGATTACCAGACGT
CTCATCCTAGAACAAGTGGTAACGT
CACATGGTTAGTTAGAAGGATCGCT
AGGATGGATTCACAAGTTCACGACC
CCGCAATTACCTACACGCTCACTCT
CTTGATCGTCCTATTTGTGTGCAGC
CCACAACCTCAGTCCCACGCCAGTT
AGCTAGTAAGTGTTCCCTGGATAAG
TCATTAAGAGGAGGATAGCGAGGTA
CTTCGATAATGTCTCTGCAGCTCTT
GTCGGTTGCCTGTCTTTGAATCGCA
CATTGCGCTCCTCTGGTCATCTTAC
CTGCCACGTAATAGAAAGGTCATAG
CATTGACTGAGATTCACGCCTGTAT
AGAGATGGTGTGCAAATAACGTAGG
GCAATTCCAGCCGATCTTAGACACA
ACGAATAGTCTGTCAGGTAGTTGTC
CTGGTCCTAACATAAAACGCTGGTG
GAGAGGATGCTGGACGGAAGGACAA
GAACATTGAGAAGTCCCATAGCAGC
GCCGCATTCCACCATATAGACCAGC
ACAGTTAAGGTTGAGAGAATGGAGC
TTATACCTGACCAACCGACATCTTC
CAACCACCGTCTTAACACACATCTC
CGGTATAATTGAGGTTGCAGGTGAT
AGCTACTCTTCTACCTACAATGCCT
CCAATATCTGCGTCATGTCAATCTG
CAACCGGATGCCAATAGTAACCTTC
GGAACTGAACACATTACATTAGCCA
CCAATGCTTCAGGTCAACAGAGTGA
GGATAAGATTGTCAGCGGTAGGTTC
ACAGTCACAGGAGTATTAACAGGAC
CGAGCATTCATACAACTTAGGATAG
CATTGCATAACACGTCACTCACCAC
CAAGAGAACCGCAATAGATCACCTG
CCTAACCTCCGTGTGTGTGTAACCG
AGAGCTTCGCCTATAATTGTTGTCC
CCACTGACAACACTAGAGACAACAT
GCAACCTTAACCGCCTCCTATACCT
AGTCCATATAAGAGCACGAATCATC
CGCGAAGGAATTGGAGAGAACTAAG
ACGTGCTGTGGACTCTTCTCTCGGT
AAGAGATGCAAGCCACAATTCACAC
TCGTTCAAGGTAAGGACAGGACATC
CAACCACCGTCTTAAACCTGCTATT
ATATTCTCTGATCCGCACCAACCGT
CTCCACCATAAGATCCACCAATAAC
AACAGACTTCCTAGCTTAACGCCTC
AGAACAACACTAGACTGGAAGCGGT
AAGGACTAACTCTCGGACATACACG
GTGGTCTTGCAGCGAATATCAGTCC
CTCATCAAGGTCACACTACAGCCGA
AGCACCGATGATATAAACAACAACC
CGCCTTCCAATCCGAATAGACCAGC
CGAACCGTCACTCCAGATCCTCAGA
TGAACAGTGGACCGGACAAGAACAG
CGGTCCTCTGTGCAATAGTTATCGC
CAGTGCCGTTATTGTTCTTGTAGCT
TTAACTAGCGGTCGAGAATTGGAAC
AGAGCTTCGCCTATACAACTAACTC
GACATACTAGCAGCCCCAACAACAC
CGCCTGTGTGTAGTAAGATTCCGTT
TGTCTCCACCTACCACTATGTTCTC
TGTCTCCACCTACCAGCGTTGTCCT
ACATAACTGCCTCTAATCAATCACC
TCATGGAATCGACACTTGCCTACTG
CGAGGTTGTCTGTTATGGAAGCGGT
ACCGACCACATATAGAGATTCCACA
AGGTAATAAGACTGGGCTGCGATGT
CCGTATCCTCCGCAAACCAATCCTT
GAAGCCTAAGAAGAAGAAGATCAAG
CGCGGTCTCCATTAAGTCAAGTCCA
CAGATTGTGTTGTCATTCCGCTCGA
CTCCTGACACTCGATAACACACTTC
GAGGTCGTACAACTTCTTAACATGC
CGGAGTACATATTAGGTCGTGGAAC
AATCCTCAGTGCCAGTTCAACAAGC
GCAACTAAGGTATCAACACATCGGA
ACCGACCACATATAGCTTAGTTACC
GCAAGAGAAGAGCCTGTAGTATCCA
CGCATCCTTGTTATTCTAGCTCCGT
AGTTCGTAGTTATGGTGTAGTGTTC
CGGAGTACATATTAGGAGTTCAGCA
AACGGTCGCCAGAGAAAGCCACATG
GGTATTGGAAGTAAGAAGTATGTGC
GACAGAAGAATAAGGACGTGCCAGT
TATCTTCATTCGTGCTCCTGTGCGT
TTAGCCACCGAAGTATAGAGCATAG
GTCGGTTGCCTGTCTGAAGTCGCTG
CGCCGCATACACTTAACATCTTGGT
TAGCAGTATCCATCCTCGTGTCTCC
CCATTGTCAGTGCCGGAACCATCAT
ACTGTGAACTAATGCTACCTCGACA
CCACCAATAATACGCACAAGAACAG
CCAACTCGATCCTGTTCTACCGTCA
ACACGATCTAGTAACATTGGTCTCT
TCAATTCGACAACCTTCATATAGCG
TGGAGAACGCTGACAGGTATAATGG
GAGAGTAACATGAACCTAGCAACCT
CAACTCAATTAAGCCACAGCCTCCA
GGAACCAATAGTGAGATCTGAGTAC
CTAACTCGCTTCATTCCTAACCGCA
CCGCCGCTCATGTAAAGACGTTCAT
GCTAGGTGGTGGTTGGGTCATGCGA
CGTAGCTCTTAGGACCGACTTATTG
TCCTCTGTTATGTAGTCCTCGTCTA
CTCGTCTCGCCAATCAATACCGCTT
CCACAGTTAATCAGACGAGAGCCAA
AGCCAGGAGTTGTAAGAAGGTTGCA
ACAGCTCATCTTCTCTCCGCCGTTA
AATGACTTGCGACTGTAACTACCAG
AAGAATAGAACACGCATCAATCACC
ACACCACTGAGACAAAACACAAGAG
CAATAACATAGGAGGACACGAGAAT
ACTACCTTATGAACCGATGCAGATA
CTCTACCTTATCTCCGTCTCGCCTT
AATCATGCAATCTGGTAAGTGGAGC
GTCGCACTGAACATTTGAAGGAGAC
ACCGTATAACAATCCTCGTCTTCTT
AGTTCTCTCCGTCCAATGTCCGCGA
CAAGTGTACGTCAGGCAGAATCAAG
CGTGCAGAATCATGGTAGACTCGTA
AACACCTACTAATCCCTATATCGTC
ACCGACGTTCTGCCAGCCATTAGTT
CCACAGTTAATCAGAAAGACGGTAT
GCCAGCTACCTATCCCCTCCGACTT
GCACCTGTCCGAGAAGCCGTCCTTA
GGTCAGGTATCATCAAGCCAATTAC
ATAATGACGTGACTGCCTCTTGTAT
GAAGGAGAGAACATTGCGACACGAA
ATGGTCAATCTAAGGGTAACAATCC
CCTGAACTATTATGGCGCGACTGTT
ACGATGTAATGTGCCAAGCTCCGCA
AATATGAGCCAACACAGAAGACGTT
CCACAATATCTTAGGACTCCGAATA
AGCTGTGGTCTGGTATTAACGCCTC
GTACGAACGGATATTGGACACACTC
ACTTAGCGTCAGGAATCAATCGAAG
ACTCCACGTCACATCACACTAACCT
GATTCACTCGATTGGCTTAACATGC
GAGTTGTTAATACCGTCGCTGCTGT
AACAATCTCCATCGTTAGCACCACC
GTCAAGTCCTCTATAGTACCGCGTT
GTGTCGTAACCAGTCAGAGTCAGAG
GAACATTGAGAAGTCCACGATTACT
TCACGAATTACTTGGAGACTACTGT
ATAGGTGTAATCGGAGGTAGTTGTC
CGGTCCAATTATCAAAGCAGTTCTA
GACTACTATTCCTCCACATCCAAGA
CATCAACTAGGTCTTGGTCATTACT
ACCGACCACATATAGCGTTCAGTAT
CCTTCAACTTCCTCCCGTACCGATT
GTGTCGTAACCAGTCATTCTCCAAG
AACGTCCGATGTGCCCCTAGTAATG
GCTCAATTCTACTCAGTTCTGCGGT
CTACTTATCCTTCCATGTCTACCTA
AGCTACTCTTCTACCCCATCGTTAG
CTGCTCCATGTCTGTGATTCTGTAC
CAGGTCGGTAATAGTGTGCATCGGT
TAATCACGCATCACAGGTATAACAC
CATTACTTCTCATCCACGTGCCAGT
GCACAATTAAGACTGCGACGGATAA
GAAGTCCTGCCACAATCACGCGATC
ACAGCGAAGAGTCAGACCAACATAG
ATCTACCGACTGACCATAACCTGAC
AAGATGTCGCCACTAAGATTCCGTT
CTCGGACGGACACTTTTGCCTACTG
ATGAGTCTTGTTCTGGGTTCGTTGG
GTACAGAATAGTTGGTAAGAGCGCC
TCCGCGACCATTCCATCTCTAGCCG
AGTGCCGCCAGTCTTTTGTCATAGC
ACCGTATAACAATCCCTCGTGCAGT
CTCCAGCCGACGAATATCCTTGCAG
ACTCTTAGCTCCAACACTTATCCTC
CATAAGTAACAGTGGGGTAGGACGT
GACCTTAATTGAACGTGGACCTGTG
ACGAGGAGAGCTGAAGAGATACCAG
ACCAACACTATTCTCCTCTCGCGTA
ACCTCCGCCGCATAAAACCAGATCA
GACTACTATTCCTCCGTGTGACTTA
ACCAACACTATTCTCACGCACTCTT
CTCTGAATTGAAGGTGAACGGTGGA
GCCTGTGATTGTTAAGCTCCTACCT
ACAAGACAACGCTGGTATGGACTGA
TAGTAGAGAGGTGAAAAGACAGTGG
GCCAGCTACCTATCCATCCAAGTGC
GTTCCACTATACTTGCGCGTCGATT
GCCTCGGTCTTACAATCCTCGTCTA
CACCGCTTCGCTCAACCATCGTTAG
TCTATCCGCCAGCTAACAGGTTGAA
AGTGTCTGGATATTCATTGGTCTCT
CAAGTAACCTCGCTACAATCCGCAG
GAGAGTATTCAAGGTTTCGAGTGTG
ACAACCGTCCACAAGTCCTCGTCTA
CGCGGTCATGTTGGATCTGTGTTAC
CAAGAGCTACCATTCATTCGCGCAC
GGACCGAGAATGTGCAGCCAACGTC
AGTGCTACCTCTGTTATCCTACGCC
AATAATCTGGTTCGCGCACTCACTT
GTTGATCCTTACACACGAGAGCCAA
AGGAAGCATCTCTCTCCAACACTGA
ACCGTCAACCACTAAGCCTTCTCAC
CGTAGTGGTAATGGTTGCAGGTGAT
CCTTCTTAATGCAACACCGTCAGTA
TTGCACTCCATAACTTGTCGGTCAC
AAGGTGCTCTGAATTCCATCGTTAG
GAAGACTCGAAGCTGCCAACACTGA
ACTGACTCGCCGCAACACTATACGC
TCTTCCACTGCATCTGTACCGTCCA
CACGTTAGCAATACCTCACACCTCG
CAAGCTCACTCTGTTTCATTCCTGT
AACAACAACAACACCCGGACAAGAC
GATATGACCTCCTAATGCTCCACTT
CGCGGTCTCCATTAACTACTTCGAT
GAGCGATCATTCTTAGACAGTTATC
AAGGAACAGCGTCACGAGATACCAG
TGAGCCGATAACCTGACCGTAGCGT
CGGACAGCAACAACCTACCTCGACA
CTTAACCAATAGTCCTCGCCTCAGA
TCTATCCGCCAGCTACCGTTCTACC
TTCAGGACTTATAGGGAGGACATTA
AGCATTAAGTCAACCACAAGCATTC
ACACGTCGAGCCTTACTTAGTTACC
CACTCTACTATAACCCCAACACTGA
AGCAGCAGAGACGAAAACGGAACAT
ACATTGAACACGAAGGGTCCACTGT
CTATTGTGCCGGTGAGAACTTGTAC
AGTTCTCTCCGTCCATAGCCTCATT
GAAGTGAATTGTGCCCCGCGAAGAA
TGAAGCGATTAGAGTGTCCAACAGG
CGACGGTATAAGTAAACAGCCTCCA
AGTTCTCTCCGTCCAATCCGCTACA
TCCTACTCTCTTCGGACATTCTCTC
CCGCATATCATTCTCCGCACAGTCA
CTTGTTCCTGTGCGCCGACTTATTG
TCGATCACAGTCCAACCTCCACACA
TCTCTGATGACACAACCAAGCCTAC
AGCCAGGAGTTGTAAAAGAAGGAAC
AACCATTGCCTTGTATCGTCTTCTT
CGTGTGTTCTCTGACCCTACCTGTT
GTACGTCAGAACCTCCTAGCAACCT
GGAAGCCTGTACCTCCAACGCACCT
GTGAAGAGTATATGGGGTTGAGTTC
TATACTCGCGCTACTCACTTCTAAC
CAAGCAGCAATATACACTAACACCT
TCGATCACAGTCCAATTAACGCCTC
CACTACGAACTGGACTGCTTGGAGA
AGTGTCTGGATATTCTGCATGAGTT
CGTTAGCTTGCACTTTACTGTCTTG
GTCTATTAACTCTCCACAACACAAC
AACAACCTCGCGCCACAGAAGTACC
TCGTGACCTTGTAACCAGCATATAG
CTCCACGCTTGTAATCCTAACCGCA
AGCATCGACTCACTCATAAGCCGCA
GATCTCATATTGTCCTTCCGCTCGA
ATGCAACCAATCAGATACCACAGCC
AGCCGTGCCTTCTGTGTTACTATGG
CACGACACATTGAGGATTAGAGCTG
TAAGACTGCTATACCTACTCACTCC
AACCTGTGTGCTTACCATCCTTGTT
ATTCAACTCCTATGGCGATTCTATG
GGTTAGCTCTTATTCACAGTCGTCA
TCACCACCACCTGTTTCTCGGATAC
AGGAGAACATAGGTCTACGCAACTT
GCTCTCCACCTGTAACCTCCGACTT
AGGAGAACATAGGTCTAGCGAGGTA
TAAGTTGATTGACGGGCTGAGACCT
GAATCAGGACTCGGTGACATGCTCA
ACAACAGATACTACCGCCATTCAAC
AGCATCGACTCACTCTCCACTTACT
ACCTCAATAGTTACGTCCTCCATCC
CACACAAGCAGAGCCACCTATCAAC
AAGAACCGCCAACCATAATCCGTAC
TTGTCGCCACTTAATCCATGTACTA
AGGTCCGAGCTTGATACACTATTGC
CTATCTCAAGTGTACCTATCGTGTT
AATGCACAACCAAGGAGAAGACGTT
TCGCGGACCAACAGAACATCATACC
AACAACAACAACACCCATCTGCCTT
AACTTGTCTCTCTTCATAACGTAGG
GTAGTGATGATAAGGAGCCAGGTGT
GTTGTTGAAGTTACCTAGTCGCTCT
CACCAGCACCATAATACCATCGCCT
AACTGGAACCTTGTGTGCGCTGGAT
AACGTCCGATGTGCCCCAGTCTCTT
CCACCGACTTCTATTAACACTCTAG
AACGCCGAAGTATTAAAGAACGATG
CGAGATATAACTTCCACAACAATGC
GCTGACACATCTCCTTTAACGCCTC
TCTGAAGGAAGCCGGCGTTGAATAG
AACACAATGACCAACCGTACCGATT
CGACCGTTCTTACCGAGCAGCCAAC
AGTTCTCTCCGTCCATCTCCTCGCA
AACCTCACCGTCAAGATGCCGTAAC
ATAATGACGTGACTGGCCTACAATG
AGGTTCAAGATCGCCTCCACAGTTC
AGTCCGGTCGAGATAGAGGTAGGTG
ACCACGCCTAACTACACAACACAAC
CCTAAGACATGATTCAACCTACACA
AGATCGCTATGCTGGAAGAAGGAAC
CTCGCGCCTTACCTTCTTCTCCTGT
AGCTTCTAGTGACAACCAATACCGG
CCTCTATTCCTATTGTCCATGCCGA
ATCATTATCGGTAGGGAAGGTTGCA
CACTGTCCTCGTATAACTCCTGCTC
AGCCTTGGTCATATTCTACTACTTG
CTTAGTCTCGCGCCTTTGATCTCCT
CCGGTCGTCTCTCTAATTCTCCAAG
AACAGTAATCGTCACAACCGCAAGT
AACACAATGACCAACCCAGCTAACG
GCTGACACATCTCCTACGGTACTGT
GCTTAGGTGTAGAGAGTTGCGCGTA
CTAGCGCGTCCAAGTAATCATCGAC
TCAGTCTACGAAGCACAGCATATAG
GATAATAAGCAACGGAGGTGGACTG
GATTCACCATACCAGAGCACACTAA
TGACTCTTGAACCTCACCGTAATGA
CAATTCTCCACACACACCATCGCCT
TCATAATTCCGTACCGCTCTTCTGT
GGAATATCGGAATGACAAGACACTA
CGTAGTTCAGTCAAGGTCCAGTTCG
AGATGTATGGTAAGGTCAGGAAGTT
AGAACAACACTAGACGCGATGAATT
CTGCTCCATGTCTGTCTGCCTGTGA
GGAACAGCAAGCCGACGTACAGAGC
GCAGAGCCTTGTGAAACTACCTATC
CACTACCGAGCGTTATTCCACATCA
ACTCTTCTTCATTCCGACGACTTGC
ACCGTGCTGACTATTGACTTCCATT
CGCCACAATTCACAAAGTCGCAGCT
GGTAGACTCATCCACGTTAAGGTTC
ACTCATGCCGATTCAGTTAAGGTTC
ACGATTCTCTTACTGCTAGCTCCGT
ACCACGGAATCATAACCTCAGACCA
CATAAGGAGAAGAAGCAGCCGATCT
CAGGTCGGTAATAGTCTCAGCAGGT
ACAAGGACTCGTTCGTGGTGATCTA
ACAAGACAGTTATCCACAATGCAGG
TCTTCTCTATTGACCCCTAACCGCA
GCGAGTTACCTTGACCTATCCTACA
GAGTATGTGAGCCAGTTAACGCCTC
GAAGGTGTGGTAATTAGTAAGAGGA
CACACCTCTCTCGACCTGCAATTAC
TAATCTTCGCCGCCATCCTATACCT
TCTAATCAGGTATGCTTGTCTCGAA
CGTCAGCCATGCCAAAGGAAGTAGC
GGATGTCAGCGATAATGTAGTGTTC
ACTCACTGGTAAGGTCAAGGTCGGA
GATGGTCAAGGTGGTATGCAGCGTT
TCTGGACTCATGTTGGAATTGTTGG
TGCGCCTGTGACTATTCCATTAAGC
ACATCACACCGCACCATCCTACGCC
CTCCACCATAAGATCCCAACACTGA
CACCGGACAAGTTCGCGCCTAGTTC
GCCGGTTAGACAGTTACAGTTAGGA
CCGTGACAATAAGCCCCTCTCCTAA
CATTATACAGCTACCTCACACAGAA
AGGTTGGAGGTGGACGATCGTGGTG
AAGAATAGAACACGCTGCAGAAGGT
TAATCGTCCGTACTCTTCATGCACC
CTAACGTACAAGGAAGAGGACATTA
ACCGTCGCGTTGTTAGAGAAGTTGG
CTTGACATTCTTAGCCATCTGCCTT
TCCGCGACCATTCCATCTGTACGAC
TGAGTTATCCGGTTCCCAAGTGACA
ACTGCGTAATATAGGGGTGACATGG
ACGCAACTGTATAACCAAGAATGAC
TCAGTCTACGAAGCACAGCCACAAC
GACCTTCTCAGCAATTATACCTCCA
AGGATATTACTCGGTATTGGTCAGA
GGAGCAAGGATTAGACACAGGTATA
ACACTCAATTCGACGTACATAGCTG
ACCACCTTCTTGTTATCTCGGATAC
GTCCATGTTGAGTCTTGATTGCGCC
AACTGAAGAGCACGCACGAATGTAC
CGAGAAGCTAGAGAGAGTGGTGATT
CCGAACATAACAGGAGCACGATAAG
ACAACTACGCACTTATACATCTCCG
ATGGTTCCTATTCGAGTCCTGTTAT
CCAGACACTTCGTTGCTTAGGATAG
AAGTGACAGATTGGTACGCATTAAC
AATCGACCAAGAGTTAGTTCCGCCT
GCGCAGTGTAGGTAAGAATAGTGTC
GTAATGCGCTATCCAGGTCGAGTGA
AACTTGTCTCTCTTCTGCAGCTCTT
ACGCCATCTACAATTCCAGCTAACG
CTGCTCCATGTCTGTTTCCTGTCAA
AGTTCCACCATTGCAGCTGTATAGG
ACAACAGTAAGAGAGGGAGCGAACA
GTTCTTACCTTCTTCTAGCGCCGAA
TAGTACATCGTCCAACAGCATATAG
AGTTCCTGCAATAAGACCTCCGTGT
GTAATGACCAGCTCCATGACTCTAC
GAACTGCATATAGGATCGTCGTAAG
GATATGACCTCCTAAAACTTGTGTG
ATTACGCCACCATCTATTCTAGCTC
AACAGAGTGAATTGGGGTAGGACGT
AGGAGAACATAGGTCATTGAGAAGG
CCGAGAAGTCCTGGTCAATCCGCAG
AGATAGAATGAGACCACACAGCACG
CGCCGATGGTGCTTACTATGTTCTC
ATATTCTCTGATCCGACAACGACTT
CCGAATGTTAGACCACGCGACTGTT
GAATACGCCGAACACATACACACAC
CGTAGCTCTTAGGACACCGTTCGAT
TATACATCGGAGTGGTCTAGCATTG
AATTCGAGCTGCACCATCAACTGTC
CGGAGTACATATTAGAACGCACAAT
GCATACTGATCGGTGACTTAACGCA
AAGAACCGCCAACCACCAAGCCTAC
GGAGCCACGACTTCTAACAACCGCA
ACAAGATAACACACCGGACCGTAGA
CACAAGATTATGGAGAACGCTGGTG
CCAACACCTAGAGCCAACTTCGTCA
TCAGCAGCCTCAACTCCTAAGATAC
TCCAAGAGACCTAATACTACCGCGA
AGAAGCCTCACCAACCATAGTCGCC
ATGCAACCAATCAGACTCACGGACA
AAGACCACTCGCCTCATCAATCACC
CCGAATGTTAGACCATCAGTGCCAA
ACCATGATCTGTTGCCCTCTAATAC
AGAACAACACTAGACACGAGATAAC
ATCGCCATAATAACCCTCTACCAGC
GATTGAGAAGGACGCCGAACACATT
CCTAATCCACTTGAACGCTTGTCTT
TTGTCCTTGCTGAACACGAACCTAA
ACATTAGCTCATTCCGACTTCCATT
CGAGAAGCTAGAGAGTTACAAGGTG
ACCAAGTTAGAATCGTGCTCAAGAC
CTCAGTCTAATTGCCTATCCATCGT
GCTCTCCACCTGTAACTGCCTCCTT
CATCGAACGTGCCTTTGAGAACAGC
CACCATTACAAGCTGCGACGGATAA
TACTTCAGATTCACCTAGGAGATGG
AGCTAACACAGTAACGTCATCAAGA
AGAGAGTCACCGTTCTGCACCATAT
GAAGTGAATTGTGCCAAGTTAGTCC
AGCACATGGACTTAAGCACGGAGAT
TCAATTCGACAACCTAGAGACCATA
ACTAACGGATTCTGGCATGAGGTGG
GCACTACCTCACACAAGATTCCACA
AAGACTACAACGTGACCTGGAACTC
CAATGCAATCGAGTTTTAGCCTGTA
CGTAGTTCAGTCAAGGTCGGAGCAT
GACGTTCGGTGATTAGAGGATAGAC
GCTTAGGTGTAGAGATAGGTCGGTA
CTTAACCAATAGTCCCTGAGCGTAC
AGTCAGTACCGTGGAGCTTCTAATG
AAGGTAAGCTAGACATCAGGAAGTT
AACCTAAGCCTACCATCATTCCTGT
AACTTGTCTCTCTTCATTCCGATTC
AAGAGAAGTACGGAGACAACAATGC
ATCTGTGTTGACCGCTTAAGTGACC
CTTATGCCTTCTCGATTGTTGCTAC
GAACTTAATACCTCGCTACAACAGT
AACGAATTGGTATGGCTAAGAGATC
ACAATGACCTATACCGAGCAGCCTT
CTCACTCAACCAAGACGTCACCAAC
TGTGAAGCCTAGTTGTATGATCCTG
GACGAGCAATGGAAGGGTACTAGAA
TATTCCGATGGTTGAGGTACTAGAA
TTGAGTGATAGTTGGGTTCTTAGTG
AACATGAGATTGCTGCCTTGAGAAT
TCCTTCAACAGAGACATTCCTTACC
CCGTTCACACCTAGCACAAGTCAAG
AAGTGCCGTTACCAAGCCTACAATG
TCAGCAGCCTCAACTTCAGACTCAC
CCAATCTATACATCCAGCAGTTCTA
AACGAGGACAAGTAAATGGATTCTC
GTGCAATACCTTCCGAGCTGAGTGT
GATGGTCAAGGTGGTCGAGATGCTG
ACTCAAGACAATAGGCCATCACATA
GAGAGTAACATGAACCGCGTATCCT
CCAATGATGCAATAGAACGTCGAAG
TCCGCGACCATTCCAACCACCTCAC
ACCTCATAATCCTCCTGTGCGACCA
AGTGAGACAATCCGGAAGCAGCGAG
CCTCCGATGACTTAGTGAACGCGCA
AGCTACTCTTCTACCCGTGTGCCAT
AGTGTTATCGCAATGACCAGGAGCT
GTCTATTAACTCTCCGATTGCCTGA
CAGGTAGAAGGAGTTAATAGGACAC
CCGATTGCCACTGTTCTGAAGCCTG
AAGAGGTCCGTTAAGCCACAAGATC
CACATATTGACACCGTGCCTCTCGT
TTAGTGATACAGACCTAGCGCCGAA
AAGAATAGAACACGCACATCATACC
AACCGAACACCTCTCCACGCTCTTG
CCATGCCTGAGTGAGACCGTTCGAT
ACAGGTCTTACATTGCAGTTCATCC
TCCAAGAGACCTAATGAGCCGTACA
AGACCTTAACACACAGCATAGTACA
GGTTAGCTCTTATTCTGACGGTTGA
TGCGTTATTACCACTGTCGTTCCTA
CAATAACATAGGAGGGCTGCACATC
AACACGGTCCACTTCAACTCTGCGC
GAGTATGTGAGCCAGGGTAGTTGTC
CCACAAGAAGGTTAACGAGATGCTG
GTGAATTGTCTGCCTTACTGTCTTG
TTCTATGGTCTGCTTATTCTGATGG
ATTATTCAGGAGCAGACAGTTAGGA
AGTTACCTAGAAGCACCAATACCGG
TGGTTCTGATGTTCCCCGGTTATTA
AACCACTCAACCGCGCCAACAACAC
AAGGTGCTCTGAATTTTGTATCTGG
CATTACTTCTCATCCAGCACACTAA
GAGAGAGGTTAGGTTCGGAGTGTCT
TATGTCCAACTACGTCTGAATGATC
TCCGCGACCATTCCAACCTCACCGA
CACAGCCATAGAATTAGTAAGAGGA
GTACGAACGGATATTTAGCTGGACC
CATTCTCGTTCGTTCACCTCTTACA
TAGTAGCTTGAGAACGAATGCCGGT
AAGACTCCTGTTGTACCACCGATAT
AAGAATACCTACCTCTAACTACCAG
TGCAGTCTTCACAACCATCCATTCC
AGCTACTCTTCTACCGCCGTTACAG
ACATGCCTCGGACAATGCCTCTCGT
GTTCAGTAGCAGAGCCAAGGATTAG
CCGCCGCTCATGTAATAGGAACCGA
AGAGCAGTGTTATCCCCATCGTTAG
CCGCCTCCTTATACCGCTTCGACCA
TTATCCACGGTCCTCTTGTTGCTAC
GCACTACCTCACACAGACTTCCATT
TCCTCCATATCCAACGCGCAACTAC
TGAGATATTGTCCGAGTACTGCTGC
CATTATACAGCTACCCAAGACACTA
CACTCACACCTTCTAACTTAACGCA
GACTGCTCTTAATGGACGCCTGTAT
TGGAGAGGTGGTGTCGCTGTATAGG
CGACAATAGACATACCCGAAGACAA
TGAGTAAGTGCAGAGTGGAGGATAT
AGCCACAGGTCCGATCGTCAGGTCT
CCATGCCTGAGTGAGACAATTCGCG
TATCAAGCTACCTACCCAGTCAGAA
CTCCAATACGCGCTCCATAACAGAC
GGACCTTATATGCCGACAACAATGC
TCTCCGCTCTCCTAATTGCCTACTG
ATTCTCCTAAGTCTCGTACCGTCCA
ACGACTAACCTAAGCTGCGAACCAC
AACGGTGGATTAAGGAGGTCTATGG
AACATCATTCTCCTGTCCTACGGTG
GTCTTATAGGTGTTCATCTTCTCGT
CAAGAGAACCGCAATCTAAGAGATC
GTTCCGAGACTGCTTTTCACCGAGA
GTCCTGTCCATACCTGCTTCTAATG
TAGTAGCTTGAGAACGGTGACATGG
ACCGCAGCTCTTCATCCGCCACATT
AGCTAACACAGTAACCAACCGACGA
AATACAACATCCGTCAGTGAGCCGT
CTAATACCACACTTCACAGCTACTA
TCGCCAGTCCTCTTGATCACGCAGC
ACAATACTCAGAACCAACACACTTC
AGATAGAATGAGACCGACGTGTAGC
CGTCTCGAACTAGCTTACTGTGGAA
GATTCACTCGATTGGGCCTCTGCTT
GACCTTCTCAGCAATAACTCCAACA
AACACGGTCCACTTCCTGCATCGAC
CACTCTACTATAACCTACGCAACTT
CTCTAGCAACATTCAGACTTACGTG
GGAAGCCTGTACCTCCGCCTAGTTC
ATTCAGAGTCATTCCTTCAGTAACG
AAGAGTGGACATGGTTTAAGATCGG
TTACCTCTCAACACTATGCTCCTCC
ACTCAAGACAATAGGCAACCAAGCA
TGTCTTGTCTAATCCGAATCATGCC
TCCACCTATGCCTCGCCTCCACACA
GTCTATTAACTCTCCGTGCCAGCTA
CGTACCATAATCTAGTGAACCTCTA
AACAACAACAACACCCAGGAATATG
ATGCAACCAATCAGAAGCGAGAACC
ACTTACGGTGAACAAACTTACAGAC
AACCAAGATGTAGCCCGAACTGAAT
AATGCCTGCTTGTGAATCTGCCGAC
GGTATCGCGGTATGGTAGGTTAGGA
TGTCTTGTCTAATCCCTGCGTCTAG
CGTCCTCTACTTATTCCGAACCAGA
TAGCTCTCACTCCTCGTCCTTGTCG
CTACTTATCCTTCCAAACGCACAAT
ACGCTCTGCTCATCCGGTAGTTGTC
CTTGGTATATGGACTCCTGCTTCTT
GTGGATCGGTGTGGTTGACTTCTCT
TAAGTTGATTGACGGCGCATTGATA
CCATTGTCAGTGCCGGTTAGTCTCA
CGGTCGAGTAGGTGTTGTGCTTGAA
GACTTCAATGCTGCCACCACCTCAC
CAGCTTAACAGATCAAACACGCCAC
CCAACCTGCTGACACTCGATGACCA
CATCGAACGTGCCTTACCAACATAG
CAACTACTGCTCCGTCCTCTCCTAA
ATCTGACATACTTCCCCAACAACAC
GTACGGACATGAGAACCAACTATTC
GCGGAATATACTAACCAACCAAGCA
CAACGATCTCTAGCCCCTTACCATA
ACCTCAATAGTTACGACCACCAATT
ACAGTGGTGGATAGAAAGCTCAGTT
TACTTCAGATTCACCAGCTCCAGAT
CGGACAGCAACAACCTTCGTATCAC
TTATGACTGTTCCGGTGATTAGACC
CACAGCCATAGAATTTTGAGCGCGA
GTCTATTAACTCTCCTCGTCTTCTT
TCACACTATCAATGCGAACGACAGA
GAATCAGGACTCGGTTTAGCGGTTA
ATTATGGTCAACTGGTCTCCTCGCA
GCTGATTGATATGGTTAGACTCGTA
GCCAAGTATTCATTCCTGCATCGAC
AGCCTAGACATTGAAACAGCAGATT
CAGGTTGCGTGCGATATGGTGACAG
CGCTGCCATTACGTTTTACCACCTT
GCTGACACATCTCCTCTACTTCGAT
TGTAATCTGCATGACCCTCTCCTAA
CTCTACCTTATCTCCGTGACTCCAG
ATCTCCGCCTTATTGAACTTCACCT
TGACTAACCATACTGCACTTCTAAC
TGGTGTCGGTGCATTTTGATCTCCT
GACAGAAGAATAAGGAACACAAGAG
CGACAATAGACATACGCATAGCCTC
CATCCATTGCCACACGACTAAGCCA
AATCTAACTTGAGCCACGCCATACT
TGAGTAAGTGCAGAGACGGTAGATC
AGCATCGACTCACTCCATACACCTA
ACACGCTATCCAACCTCATTACACG
AGAACCAAGAATCCACCTGAGCACA
ACAACAGTAAGAGAGACCAAGTATC
ATGGTGTCCGCTCTGTCCTCGTCTA
TTATCTCCTCTAGCGCTCCTGGTAA
CGGTCGAGTAGGTGTTGCGGTTCCA
CGTGGACCTCTTCGTATCAACTGTC
CTAGGTTACGATATGGCCAAGAGTC
TCCGTATTAAGTTCCTGATCTGTCC
GACTACTATTCCTCCACTCGCACCA
AGGAATCGCATAAGACATCAAGTAG
GGACCGAGAATGTGCCAACCTTATC
TTGGTGTGGTCTCGAATATCAGTCC
GATACACAACTTCGCCCAGCCATTA
TTCCTGTTGTTATCCATGTCCGCGA
GCACTACCTCACACAACCAGAAGAA
AACATCATTCTCCTGGTCACCTCTC
AAGAGGTCCGTTAAGATGTGTCAAG
GCTAGGTGGTGGTTGTATCTCTTCC
CCAGTTCGTTCTAAGATATCCACCA
CGATTCCTCCAGATGAAGTCACCAG
CGTCAGCCATGCCAAGTCTCGCCTT
TTGTGAATCTTGGACCCTCTAATAC
GCCGAGATGTATGATGACGACTTGC
CTCTACCTTATCTCCCAACGTCATT
GTTACACTGCCACCTAGACATATCC
AGCTGTGGTCTGGTAATCATTGTGC
ACCTCATAATCCTCCACACTAACCT
CTAGAGACCAACCGATGCGAACCAC
TGACATGCAGGTGAGTTGGACGTAG
GCTAGGTGGTGGTTGAGTAAGATCC
AACTTGTCTCTCTTCCTCCGATCCT
ACTTCTTCTTAGGACTGGTTACTTG
TTCGACGGTAATATCACAGCCTCCA
CCTAATCCACTTGAAATCCGCTACA
GGTAAGGAAGGTTGGAGCTCTGAAC
GTACGTTGAATATGGAAGAAGGAAC
GTGTAACCTCAACTAAGAACCGCCA
ACAATACTCAGAACCCTACCGAACT
GAAGTGCCGAGGATAGATGTAATGC
GTCTCGTGTATCTGGTAGTAAGCGT
CTTAGTACGATGCAAACCACCTCAC
CACGGAGAGACTAGAGCAGCTTCAA
AAGTGTTCCTGCCTACGGTCAATGT
TACATGATACAGTGGTCTCGGATAC
GCTTAGATAGTCCGGGCAGTAGAGA
TCTGCTATCCGAGGTGTCCAAGTAA
CACGATCCATATTCCACAACACAAC
AGTCATTGTGCAGATAGTAACCTTC
GAGCCTACTTCCACTTCTATTGTCG
AAGATGCAGGAATACAAGAAGCCGG
ATTAACACTTCGAGCTGCCAACATG
TCCTACTCTCTTCGGTTAACTCAGC
GAATACGCCGAACACTTAACAGGAC
GGTTAGCTCTTATTCGTACTGGATT
GTGGACCGGATTCATAGAGTATTCC
ACTATCTAACACTGGTCACTCTGCA
GTGAAGAGTATATGGTTAGTGAGTC
TCGAGTCAATGCTATGTTAAGGTTC
CGTCGCAGGTCTCTTTAGGTTAGGA
GGTATTGGAAGTAAGGGTAGTTGTC
CCTTCAACTTCCTCCTTAGCCGCCA
ACCACTTCAATAACCACGTACACTG
GATACACAACTTCGCAACACACTTC
ATGCCAGCCTCGATAAACAGACCTA
GCCAGCTACCTATCCCTTGTTGAGA
TGAACTGAGGATAACTAGCATAACG
ACTCATGCCGATTCAGTCTAACGCT
GTCTATGCGATGATTCTCTTACTAC
CGCCACAATTCACAAAACCGAGCCA
CTCCACCATAAGATCAATACCGAAG
GATTCATTAGGTTCCGTATTCAGTG
TCCTCTGTTATGTAGATGCTCCTCC
GAGCTACAATAATCGAACAACAACC
TATTCCTAGCACTCAACTTACAGAC
AACAACGCTTCTTCAACTAGGTCGC
ACATATACGTTCGACCCATCACATA
TTGATAGGACAGGTTGATGACGCGA
AGGATATTACTCGGTTCATGCGCTT
GAAGTAGTCCACCTCAATAGCTCTC
ATCGGTCGTTAGTGTCAGAAGTGTT
GCCTAACCAGAAGATTGAGAACAGC
GAGTACACACAAGGTATGCAGCGTT
CAGAGGTGAAGGTATTATGTGTGTG
ACTCATGCCGATTCAACTCAGCCTT
CCGTCAGCAGTATTCCCATCGTTAG
CCTAAGATACCTCCAACACCACTCA
CTGATCTGACTACCGACCTGCTATT
GGTCTCCGAATCCTCTGTCTTACGA
AACACGCCGCCTATACACCTAAGAG
TCCGTCCGAGTTCTGATTGTTGTCC
GCCAACATGCGGTAGGAATCCACTT
CACAGCCATAGAATTCGACAACCAC
GGAAGATAAGCGTGAAATGGAGATC
TTGAGCTACCAGGACGTTCGATGCC
AGTCTTATCTCGCCTTCTAGTCCTC
AACACCTACTAATCCAAGAGACTGC
AGCATCTTGGAGGTCGTCAGTAGCT
GTACAGAATAGTTGGGTGCATAATC
CAATCAATCCTCAACGCGACCTCAT
ACAGTGGTGGATAGATAGCGAGGTA
ACCTATGAGTGCGCGATGAGATGAG
ACTTCGTTCCATCAAGCTGCACATC
GCCTCGGTCTTACAACACTACGTCC
AGGATCACGACAATTCTCAGCAGGT
AAGAACCTCATTGCAGACCACTATC
CTCGGACGGACACTTAGCTATCTCA
ATAGCGACAGTTCCTAGTAAGATCC
TATCTTCATTCGTGCTGCCAACATG
TTACTCCGAATGAACAATGTGCAGG
TGCCTCCTCAGTTAGCTCAATATGG
GCTCTGTAATTCCGGCCTCTTGTAT
TCTAACGCTAATTCCCTCACTGCCT
ACAGTCACAGGAGTAACACAGCACG
TAACATGACAGCCTTAACAGAGTGA
ATAAGCTAGTCTCAGAACCTCTCCA
GGAGAGTGGAATATAGGAAGGACAA
AAGTTGCATGTGTTCCTCCGATCCT
TGCCAACTAGAACTTGCTTAACCGG
CACGCGATGCTTCACCACAGGTATA
TGAAGCGATTAGAGTTGGAGGATAT
GCCTGCCGAATTAACCCACCGATAT
CGATGCGAATTGTAATCTAGTCCTC
GTCGCACTGAACATTGGTACTCTTG
ACCGTATAACAATCCACCGCGAACT
TCGCGGACCAACAGACTCAAGCTCA
GATCCAGCGCCTCTTCTACAGCCGA
CCGAACATAACAGGACGTAGCGACA
GTACCACGACAACAGCATCCATTCC
CGAAGCGGTGTCATTGTGTAGAGTC
ACACTCCTCCATTAGACGAAGCTGC
TCTCCTCCGCGACAACAATAGTAGG
AATACAAGAGAGAGGAGCATACATC
ATCGAATACTGAGCCTTGCCTACTG
GTCCAACATTCTCTCCATAAGGTCA
TGGTCAGAGAAGTCCCAAGTACGAG
GGAAGCCTGTACCTCGGATATGTTC
CGATGAACCAGATTAATGCACCGAA
GAGAGTATTCAAGGTGAGGACATTA
ACAATGACCTATACCACTCGATGAT
GCAGAGCCTTGTGAACATGTTACGT
CCTAAGACATGATTCCAGAGTGCAT
ACTCTTCTTCATTCCGGTATAACAC
TAGTCTCAGGTCGGTTATCTCTTCC
CGGTGGTGTTCGGTATGCGTTATAG
GCTCTGTAATTCCGGTCGCCTTGGT
TTAGAAGGTGTGATGAAGGTAGCGG
AATGTCACCGCTGCTTTGTATCTGG
ACTAGCTTGGTATTGACATTCTCTC
TGAACCACGCGCTGTAGTAAGAGGA
TCCGTATTAAGTTCCCTGCATCGAC
AAGTAATATCCGCGCACAATGGTCT
ATATTCTCTGATCCGACGTACACTG
AACATAGCGACCTTAATCTCTCACT
AGACGTAGGAGATCAGCATATTAGG
GAATGTGGTCCTGTAGTTATCCGAA
ACACTTAGATGCAGGATGAGATGAG
TATACTCGCGCTACTGTCTCACCAA
TAGACGTACATCACCCTTAGACACA
CAGCTCCAAGGTCCACGTTATCTAC
GTGCCTAATATCATGATCGGTGCGT
AGAGAGTCACCGTTCAATAGCAGAG
TTGAGATTGGTAAGGTGTATGACGG
AATCATGCAATCTGGACACTCGCTG
TGAACTGAGGATAACATGACTGGAA
CATTATACAGCTACCCCACTCATCG
AGAATGTGCTGAGTTATCCAAGTGC
ACCTCATAATCCTCCCTCACTGCCT
CCACAACCTCAGTCCAGTCAGTCAT
CTTGATCGTCCTATTATGTGCTATC
AACCTATCTACGTCCATGTGTCAAG
TATGTCCAACTACGTATGCACCGAA
AGGTGGACGGAATGAATAAGCAGTG
GGAACTGAACACATTTGACCGACAA
CTGTTGTATCGAGGAAAGGTGAGAA
AACCTAAGCCTACCAATATCAGTCC
CGCCACAATTCACAACAAGACACTA
ACACGCAACAATTCTTAACCGAGTA
CCGCATATCATTCTCCCGCCTCTAA
GACACTTCCGTTCTCATTGATAGCC
TTAAGAACGCCTATCCAACTCCTGA
AACGAGGACAAGTAAAGAGGAGTGG
GAGAGTATTCAAGGTAGTAGACGCG
CGACGGTATAAGTAATGGAGACGCA
AGAATGTGCTGAGTTAAGTGGATAC
GTATCCTCTTGCCTCATTATCTGCC
GTAACTTCCGCACCAAACAGACCTA
GAGCAACGGACACCAAGCCAATTAC
CACGATCCATATTCCTCTAGCCAAG
CTGGTCCTAACATAAGCCGTAATTC
AACACCTTGCATACCACGAGATAAC
GGAAGCCTGTACCTCTGATCTGTCC
TGTGGTCGCCGGTAAATTGTGTTGC
ACCGTCGCGTTGTTAGAGTGTCCGT
TCACCACCACCTGTTATTACGTCAC
GACTGCTCTTAATGGTGACCGACAA
ATAATGCAGCCGGAAAGAAGACACC
GGAATCTCTCGCGGTTACAATGCCT
GTTAGTGGTTAGTAGGTGATATGCA
AACAAGGAAGACATGGCTCGCTAGT
AGAACCAAGAATCCAGCGACCTCAT
ATTGAAGTCCTCGCATCTGAAGTGG
CCAAGCGTCATAACCCTACAGCCGA
TCGTGACCTTGTAACCGCCATCCAT
ACTCCAACATTAACCCCTTCCTCTC
ACCTCAATAGTTACGACCTCACCGA
GAACATTGAGAAGTCGGTCGAGTGA
ACCATCTTGCGCTTCTTACCACCTT
TCAGCCAGATTCCGACACAGAGAGT
CGTAGTTCAGTCAAGTCGCAGTCGT
AAGAATAGAACACGCGAAGAATGGT
GCAGGATTGAGGTGATTAGTCGAAC
ACGATATGTAGAGTCTCCTGTGCGT
TCAGGTTGTATTCAGTTGGTGTATG
CTAAGCTGAACCTATACCGACATTC
TGAACTGAGGATAACACACGAGAAT
CGCCACAATTCACAACCGTTCCAAG
GTTCTACACACGCACGACTCGATCC
CACTCGCCAACTCAAATTCTAGCTC
CAACTAGACCACCAGACTTACAGAC
CAATAAGCGCACATAGAGGATAGAC
TATGTCCAACTACGTCAAGGTCGGA
TATCGGTTATCAGTCCTAGGTATGT
ACAGCTCATCTTCTCAGGTCTCGTC
GATCTCATATTGTCCTAGGTGCTGC
GCGCCGTTCTGTGTTCCAATCCAAT
CGTCTATCTTCCGAGGTCTATCATC
TACCTGTGCTAAGTGTCAATCGTCC
GACCTTCTCAGCAATCTATCCTACA
CTTAATACGTTGTGGAGCCTACCTT
ACAGCTCATCTTCTCAGGTAATTGG
CATAGATTGAGCGGTCGAGAAGAGA
CATTCGTGACCTGCTAAGAGTTGTG
CCAGTTGTGAGAGGAAGGATAAGGA
CCTCTAAGTGTGTGGCTGCCTCCTT
GTCCTCATTAACAAGCCAACGGTAA
CTGGACACCTATATTGAAGTAACAG
GGACTCGTTGTGTTGCTCTTACTAC
GGATGTCAGCGATAAGTCAAGGATA
ACAGATGCTACTCCTTTATTGGTGC
AAGTCTGTCGCTGTATGGAGGATAT
GCTAAGGTTGCGCTCATTGGTCAGA
CCAGTCCGAATACCTCAGTCACGCT
TTCAACACTGCCGTCGTCTCACCAA
CTTCTACTCTACAGGTTGATGGTTC
TGTAGCAATCTCACCGAATCGTCAA
GTATATCGAGCGTCAGTTAAGGTTC
CAACTAGACCACCAGCTCCGATCCT
GAATACGCCGAACACCCTCTAATAC
CTTCCATTCGAGATCTTGTTCCAGC
CATGCAAGCCACTGTGTCCTCCGTA
TTGAGCTACCAGGACACCACTTGAA
CAACCACCGTCTTAAGCACCGCAAT
AGATAGAATGAGACCTAGGAACCGA
TTAGAAGGTGTGATGGAGCGTGATC
GAATCCACTCTGCAACCATACTCAA
TCTAATAACCGATCCCAACTCCTGA
TTAGCCATAGTGTCAGTTAGTCTCA
CACTCGCCAACTCAAGCCTTCTCAC
CGTAGTTCAGTCAAGGTCAAGGATA
AAGATGTCGCCACTAAGAAGCCTCG
GGAATCTCTCGCGGTGACATGCTCA
CTTGACATTCTTAGCATCCGGTTGT
ACTCCAACATTAACCCCGAACGCTT
TACTTCAGATTCACCGAGCCTATGT
GAATCACAGCGTTAGGGAAGAGTAG
CACAGCCATAGAATTCAGTAGGTAA
GATATAGCCGCATTGAAGAGTTGTG
CGCATCCTTGTTATTTTGTCAGTTC
GGAGCGTCTAACACTGTCATCAAGA
TAGCATACCGTTACATTGATCTCCT
CGCGAATCTTGAATAGTGGAATAAG
TGTTGCTTCCAGTGATTCCTTCTCC
CCGATTGCCACTGTTCTCCTCTATA
TCATAGCACTGGTCACATTCTTAGG
TCTGGACTCATGTTGTTGCCTACTG
CGCCACAATTCACAACACAGGTATA
ATCGCCATAATAACCCCGCTGCATA
GAATCACAGCGTTAGAAGGTCATAG
AAGACCAGCCAGTTACCTATTCACC
GTACCACGACAACAGTTCATGCACC
GATTATTCCGTCGCGTTCCGTAGTA
AGATGTATGGTAAGGGTAGTATTGG
GCAAGCACGCGACAACAAGACACTA
ACTAATGTCCGAAGAGATATGCGTT
CCTCTAAGTGTGTGGTCTATTGTCG
GACGCTAGGATCTGAGACACAATAC
TCCGTTCACTTCAATGCCTTCTCAC
CCGCCTCCTTATACCTTGAATCGCA
GCGTCCGTGATCCTTAACAACAACC
TCCGCGACCATTCCATTCCTTCTCC
AGTAGCGCCTCATAAAACAGACCTA
CATCCGACATATAGCTCCGAGACTA
TTGTGAATCTTGGACCGTTATCTAC
AGCTGTGGTCTGGTATGTCGGTGGT
CCACTACTTGACTGTTACCTCGACA
AGTACGATGCTCAGAAACAACAGGT
CCGCTACAAGTTATACCATCGTTAG
TCTCCTCCGCGACAACCTATTCACC
GGTTAGCTCTTATTCGGTTACTCAA
GTAATGACCAGCTCCCGACACCGTA
CTCGCGCCTTACCTTCTTACCTTGA
CGTAGTGGTAATGGTAGTGGTGATT
AACCTAAGCCTACCATATCCATCGT
ACTTGTGACGGTAGCTGTGGAATGG
ACATATACGTTCGACCTCAAGCTCA
GAATAAGACAGATGGCGCAGAACAA
GGTCAGGTATCATCAGTTATCCGAA
TAATCACGCATCACAAAGACCTCAA
TGATGTGACTTATGGGCGAATGAGG
ACGAGAATACAATGGCAGTGCGGTT
TGTCCTATTGCGTAACTGATCTTGG
GCAAGAGAAGAGCCTGAACATAGTC
ACTAGCCACAATGATAATAACCACG
ACCTATCGCGTTACAATTACACTCC
GATTATTCCGTCGCGCAACCAAGCA
ACCGATAATGCTTGCACCTCACCGA
ACCTAATTCTCAGCGACATCTTGGT
GAACTGCATATAGGACGAGGTGTAA
CCTGTTCCACGTCCATCTTGTAGCT
TGTAGTGTCGTGTTATGGATTCAAG
ACGGAATTGAACTTGACAGCAGATT
CTTATCCTGTAGTAGTAGTGCATTC
CTGGACACCTATATTACACATCGGA
GTATCCTCTTGCCTCCAGTGTAGTG
TCTCACTTGGATGTCAGCGATTATG
GTCCATGTTGAGTCTCGGTAGGTTC
CAATGCAATCGAGTTCCTGTAGAGC
AGTCCATATAAGAGCCCGCCACATT
CATACAACCTGATACACCGACATTC
TCTGTCGCATCGCCATCACCACTGT
CAAGAGCGTGTAGAAAAGGTGAGAA
GAACGAACTATCTGCACACCACTCA
GGAGAGTGGAATATAGCGATGAATT
GTACCAACCGTGCCTTGTCCGTCTT
CGGAGTTATCGTGGAGGAAGGACAA
GTGAACGCATGGAGATTAGCCTGTA
GAAGTATGCCTATTGTCAGTATGTC
TGCCAACTAGAACTTTAACATGAGG
GCCGCATTCCACCATTTAACGCCTC
ACAACTACGCACTTAACATTCTCTC
TCACTGGTATCTTCTACTTCGCCGT
ACACTTGGTCCGTCACGTTCGCTGT
ATATGTTCTCGTAGGGGTTGCAGGA
GGTCATAACACTTCCCTAATACGCT
GTCCAACATTCTCTCAGCATACATC
AACGCGCCATTGTAAAAGAAGGAAC
CATCGTGTGTCTAGGAACCATTGTC
ACCACTATGTTCCACTATGCTCAGG
TCGCCGCCAGATTATCCAGTTGAGT
AGATGTCCAATTCAGTAAGTTCGCA
CCTAAGACATGATTCCAGTGCCTCT
CATATTAGTCTCTCCCTCAGCAGGT
ACGATTCTCTTACTGTATACCTCCA
CCACACGGTTCAAGAGATATACGGA
CTGAGTGAGTCTAATTGATCCTAAC
ACAAGATAACACACCATACGACTGC
AACCATTGCCTTGTACATTGATTCG
AGACGCACCAATAAGAACGCACAAT
TAATCACGCATCACAAGTCACACGG
CGGTTACACTGAATACACACTAGGT
ACAACCGTCCACAAGTTACCACCTT
TATTCCGATGGTTGACTGGTTCTGG
CTGGACACCTATATTTCATGCGCTT
TGATGTGACTTATGGACTCGATGAT
GACTAATTCGTTGAGGGATGTTGCT
CGGTCACTCATCGGAAGGTCAACAA
GGAACTGAACACATTGGAAGAACGC
ATCCGCAATGTCCGCCTAACCACTA
CGTCCTCTACTTATTCTCCAACCAA
CCAGGAGGTACAGAATCATGCGCTT
GATAGTACATTCTCGTAGCTGGACC
TACACCGCTCAATAACCACAAGATC
AGCCGTGCCTTCTGTTAGTGGTTGG
GACTACTATTCCTCCTCCTCCATCC
TCTGTCGCATCGCCATCTATTGTCG
ATGCGAAGATGTTGAACTCCTGCTC
CGAGCGCCACTTATAAACACCATGC
GTCAAGTCCTCTATAGTCCAGTTCG
CAGGTTGCGTGCGATGACAGTTATC
ACCTCATAATCCTCCTACGCTGTTC
TCTAATAACCGATCCGTGTCCAATA
GGAGCAAGGATTAGAACAGCAGATT
GCATAACCGTGAGTAGTGTCCAATA
CGAGCATTCATACAAAAGACAACGC
TGAACTGAGGATAACAACACACTTC
GAACGCTACACCTTACTCATCATTC
CGCATCCTTGTTATTCTCGACTCTC
CCAAGTGCCGCCTAACCAGTCAGAA
CCATATTAAGGTAGGCGGACTCTGA
CAGGTCGGTAATAGTAGGTCAACAA
TTAGATTCACAGCGGGACACTCGAA
TAAGATGACTCCGATAATGCTAACC
CACTGTAATGACGCTGAAGGTTGCA
CCACCTTGAGATATTCGATGTAGCA
GACCGTGTTGCTCCTCCTTACCATA
AACTCCTGTACTTGCTGCTCCACTT
CCGTCAGCAGTATTCTTCAGATCCA
CTAGCGCGTCCAAGTCATAAGGTCA
GAACCACAGTCACCTTCCACCACAA
GTACGTCAGAACCTCACAGTGCTTA
AGAGATATAGAGGAGCAGACAATTC
GCTGATTGATATGGTATTGTTGTCC
ACGGTTGGAATGTTAATGGTTAGTG
GCTCAATATAGAAGGTCCGACGCAT
CTGGACACCTATATTTAAGCGGAAT
CTGTCCGGTAAGTTGCTATGTTCTC
ACACACTCGTTATGCAATTCAAGCC
AGGATTCGCGTTGCCCCATGTACTA
CGAGATTGTTCAGCCCGTCCACCTT
CGCCGAGCAAGACAACAACCGACGA
AACAATTAGCTTCCGAACACACTTC
ATAACCGACCTAGCCTGCATGAGTT
AGAGTCGAAGCACAAACCACCAATT
CTACAAGACTCCATTCCTAACCGCA
TACTTAGGACCAACGAGATGATAGG
AGGTGCGCTAAGGATGAGACAACAT
TTCCTTCGCAATGTGATCTGAGTAC
ACAGTCACAGGAGTAGATCTATTGG
AATAGTTGGAGTCTGTTCATGCACC
GAACGGTCACAATGGGGAGAAGATC
ACTCAAGACAATAGGATAGCTCAAC
ACCTCATAATCCTCCTCCTCCATCC
TATCAAGCTACCTACCTCCAACCAA
ACTCTTAGCTCCAACCTCCGATCCT
CAACCGGATGCCAATAACGTCGAAG
TGTGACTGACTTGCCTCTTAACTCC
AACCGAACACCTCTCAACCATAAGC
ATGCGAAGATGTTGACCGGTGTTGA
ATCATTATCGGTAGGACAAGCATTC
CATCCTCTAATCACACCGCCACATT
TATCAAGGAGTTCTGAATCATCGAC
ACAGTGGTGGATAGAGTTAGGAATG
AATGTGGAGGTTATGGGAAGAGTAG
AACTGCGTCCTCCAAACAACACAAC
GTCTGGTTCGTATAACTTGCTTGCC
AAGGTAAGCTAGACATAACGACATC
TAATGAGCTTCTTGGTGATCCTAAC
AAGAATACCTACCTCGCTGCACATC
ATGAAGTCGGTATTGATGTGCGCTT
GTGTTCCATCCGCTCTTGTCAGTTC
ACGATATGTAGAGTCCTGCCTGTGA
ACCTCATAATCCTCCACTTCGTTGC
GGAATCTCTCGCGGTTGCCTCTCGT
TGACATGCAGGTGAGGGTAATATCG
CATTCTCGTTCGTTCTTCCAGCCAG
AACACAAGGTAATGCACGAAGAGAG
ATCACCTCCTGCTCTGAACCTACGG
CATTACTTCTCATCCGTGCCTTATT
GAGTACACACAAGGTCCATCGTTAG
CACCACCAAGCACCTACCATACGAG
AACAGTGCCATCAATTTAGTCGAAC
CCAGGTGAACTTAACTACAACGGAT
GTCTTACCAATTACCTGATCTGTCC
CCTATGGAGAGTGGATGTGAAGCTA
CGACTCCAGGTAATAGTGACGTTCG
CGCCTGTGTGTAGTAAGTTAAGTGC
CGAGTGGAGAATTAAGACAGACGCA
TATGACCGATGCACCACTGGACGAA
CTCCACCATAAGATCCAAGACTCGC
AGATTACTTACACCGGGAGACTTCG
TGGAAGAGAACTAGGAGAATACGCA
GAAGATCGTTATAGGCAGAAGTGTT
CAGAACAGAACCTTAAGCGTACCAA
GTCACTCTCAGCCTCCTATACACGA
ATATGTTCTCGTAGGCTCAGTGGAT
CCGATGATGGTGTAAAGGATAAGGA
TCGCGGACCAACAGATTCAGTAACG
AGTACCTGTTCTGTTATTGTTGTCC
ACTCCACGTCACATCTTCCACATCA
TAGCAGTATCCATCCCAGAACGCGA
CGCGAAGGAATTGGATGTCTAGGTT
AGCCTAGACATTGAAAACAGAGTGA
ATATCTGAATCCACCGACATGCTCA
ACCTTCACTACGCCAACTTACAGAC
AGCTGTGGTCTGGTAATTGGTCTCT
ATTCACCTGGATCACAACACACTTC
TTCCTATACCACCAATCCTAATCAG
ACGCTCATTGGATAGGCTTCGGTTC
ATGTATCACCAGACTCAACCTTATC
CTGGAGGAGAGAGGAGCAATGTATC
AACGCCGAAGTATTAATCTGAGTAC
CGCTGAAGGTCGTGTGAAGGTTGCA
CGTCCTCTACTTATTCTGCCTCCTT
CATAGTTGCACCACGATTCCGATTC
AACGCCGGAACCACATCAGACTCAC
CTGACAATCCGAACCCAATACCATC
TTAGCCACCGAAGTAAGATCACCTG
AGTCAGTGGTCCTAATATCTCTTCC
TCTTAACCTGGACTTAACACACTTC
AGTATTAGCGCCGTAGATCCTCAGA
GGAACTGTGAAGAGGACGATGTGGA
ACTCCGATCCTACTGAATAATGCGC
GGTCTCCGAATCCTCACAACAATGC
CCAGTCCGAATACCTACCGCGAACT
CCACAATATCTTAGGAATCGCGGAA
CCGCTCTGCAACAAGATTACCAACG
GTATAAGCTGCGCCATGTAAGTTGC
GTAAGAGTGAGCAGGTAGAGTTGAC
AACACATCCTTACACCTATATCGTC
AAGTACGTCAATAGGAGTTCCGCCT
AGACTCCAGACCATCACCACCAATT
GCTATACTTACTTCCGCCTTCTCAC
TGCCTTGTATTCTCTGTCGTTCCTA
CAGACACTCACTATTCTCGTTAAGC
GCAATAGAATGTCGATAATCAACGC
ATTCAGAGTCATTCCAAGTACGCCT
TTGGAATGAGCAGTGTAGTTATCGC
GTCTGAGGTATGTTGGTTCTTAGTG
GCGAATACAGTTGCCGAGGTGCCAT
ACCTCTTACCACGGATTCATGCACC
GTACCGTCGTCACTAAACAACCGCA
ACACCTGGAATAGAATACCTCGACA
CAACCACCGTCTTAACCTTCCTCTC
GGTCACATGGTAATAGCGTTCGAGA
TGTAATAATCGGAGGCGGTAGAGGA
GTAATCCGCTGGTAAGTCAACACAC
CTTACATCGCCTCGCCATACACCTA
AACAACAGGAGCGCACACATAATCG
TCCATACCATTGAACCTTACCTTGA
GTAATCCGCTGGTAATGGTCTCACA
CTTCCATTCGAGATCCTAACCACTA
ACACATTCACAGTTGGTCGGAGCAT
ACCAATGTGACCGTGATCCAAGTGC
AAGGATTATTGCGAGTGAGAGGACC
CAAGCTCACTCTGTTCTATATCGTC
AACAGGTCAGGTGCTTTCTCTCGGT
CTTGGTATATGGACTTGTTGCCTTC
TTATTCGTTGTCTCCACTGTACCGG
ATTCAACTCCTATGGTTCTGGTATG
ACGACTAACCTAAGCCCAGCCATTA
TGAGATATTGTCCGAAGCGATGCCT
AACAACAACAACACCACCAATCCTT
CAGTAGTCTCCTTGTTTCGTATCAC
AGTTATGATTCCTGGTGTGAGAGAG
AGCCTAGACATTGAAGCAGATCGTT
ACCATAACGTGTAAGAATCCTCCTA
AGCCAATATCCTACATACGTCCTAC
ACAACAGATACTACCAAGGACCAAG
TCTTGTGCTCCGACGTCCTATACCT
ATATGGATGAGGTTCACAATGGTCT
ACACTCCTCCATTAGACATCCAAGA
AGTCCATATAAGAGCAACGTCGAAG
CGTAATCACTGTCTATGTCAATCTG
GTGTTCCATCCGCTCCCTCAGACCA
GCAAGAGAAGAGCCTGAGTGTCCGT
GAATTGATCGGACCAGTGCTGTAAG
CGGTAGGAACACAACAGTAATCAGC
AAGACTACAACGTGACCAATCCAAT
AGTCTGCCTCTCACACCGCCACATT
ACAACGCTGCCTGGTAAGACAACGC
CTCGTCTCGCCAATCCCAAGCCTAC
GCAATAGAATGTCGAACGGTAGATC
GCCGAGATGTATGATGGTAGGACGT
ACTCCGATCCTACTGTCACTGGTTA
ACCATCCTCTCAACGACGCAACAGC
TAGCAGTATCCATCCCAACGAGTCC
TTATTCGTTGTCTCCCCGGTTATTA
AGAGCTTCGCCTATACAGACAATTC
ACTCCTTCCGTGATGAATGCGCTGT
TCTGCCGAATAGTGAAGCCAACGTC
CGGAATAGTAAGGATCGGATAATAG
AACCATTGCCTTGTATGTGTAACCG
CTGACAATCCGAACCGTGCATAATC
TTGTTGTCTCTGTCATACGCTGTTC
TGAGAGCACAAGATAGGAACCAACC
ACGGATTAAGATACCTAGCCTCATT
GTGTCAGCTCGCGTTGTCATCTTAC
GCATGAGGTCTATCGCTACAGCCGA
CGGTCCAATTATCAATAGAAGTGCG
AATGTGGAGGTTATGGTCGAGAAGT
TTAGAACTTGCGCGACTCCACTGAA
TGGTTCTGATGTTCCGGTATGTAAG
AGTTGTCCGAGTAATAAGTATGTGC
ATGAGTCTTGTTCTGCTTGCTTGCC
AATATGGACGCGCTCAACACACTTC
AGGAATCGCATAAGAACAACTACGG
CCTCACCGCCTACAAAGAACAGAAG
GACAGAAGAATAAGGTGACGCAGAG
CGCCTTCCAATCCGATGCAGCTCTT
GCCAGGTACAGATTAACAGGACATC
CGGTTATAGTTCTCCCAATTCACAC
GCTAAGGTTGCGCTCATTGGTCTCT
TCAAGTCTGTTCCTAGCTGTTCACG
CCAACCAACCATTATCAACAGCGCA
CCAAGCGTCATAACCCACATCCTAT
GCCTGTGATTGTTAATACTGTGGAA
CCATACATCTTACCAGTCGTTCCTA
CCTGAACTATTATGGCACGCTCTTG
TATCTTCATTCGTGCAACCTCTCCA
CCGGAAGTCTCAACCAGCCTCGCAA
CCTGTGTTGCGATCCGGTATGTAAG
GTGAAGTTAAGTAGGGTCTGAATCT
ATTAGAAGCGTCAAGGAGGTAGGTG
TATAGACTCAGGACCCGTGCGTAGA
GAAGGAGAGAACATTAGAGGTACAA
AGATGTATGGTAAGGTGTGAGAGAG
AGGATGGATTCACAATGGTCGAGCA
ACACTCAATTCGACGCTACTACTTG
GACATATCACTAACCCGAAGCAGGA
GAACCACAGTCACCTTAAGCCACCG
CAATTCTCCACACACTTCCAGCCAG
ATGTATCACCAGACTCGCCAGAAGT
ATGCGAAGATGTTGAAGTGCTGAGG
ATGATCCACTTCTCTTGCGTTATAG
AGCTAGTAAGTGTTCTCGGATGGTC
CAAGCAATTCGTCCTTACATCTCCG
GAAGGAGAGAACATTAAGAACACAG
TCATTAAGAGGAGGAATACACACAC
TCCGTCCGAGTTCTGAGGTAGCACA
ATAGGTGTAATCGGAGTGTAGAGTC
CTGGAATATCTCTGGTACGCTGTTC
CCTGTAGCCTTAATAGAATCGTCAA
TTAACACAGAGAGGATTCAACAAGC
ACAAGAGAGGTGCGACGAGATGCTG
CCATCACCAATCTAGCGCCATCCAT
ATTGAGCCTATGAGAAGAAGACACC
GATGGTCAAGGTGGTATGTGTCAAG
TGCTATGAACTAACCTCGTGTCTCC
ACCACTTCAATAACCCCACCGATAT
TTCACAGTAACCGCAACCACCTCAC
CTCACACAATACCTCAGCACTCCGA
GAATCCACTCTGCAAACTTATCCTC
TGAACTGAGGATAACTAACATGAGG
TCCTGGTAAGAATGCTCCGAAGTCC
ATTCAAGGATAGTGCGAGGTCTGGA
TATTCCTAGCACTCATCCACAACGC
ACGCCGACCTGTTCAACCTATCAAC
GAGGAGACAGCAGAACAGTAGGTAA
AACCGAACACCTCTCAATAACGTCC
ACGAATAGTCTGTCAGCATAGCCTC
CGGATCAACACTCTTCATTAGCTGA
ACATCACACCGCACCCCTAACCGCA
GAATTGTGCATCGTTCTCCAGTGTT
ACCTACTCCAGATGTCCAGATTCCT
AGAACTTAGCTTGGACCGGATTGTA
CAATAAGCGCACATAGTCAACACAC
ACCAGTCTCTAGTCCCATGAATCCG
ATCGCCATAATAACCTTGAACACCG
GAAGTGAATTGTGCCGATACCATGT
ACTATCTAACACTGGGAGCTAACTG
GAGGTCGTACAACTTGAATGCCGGT
CGAGCATTCATACAACGTCCACCTT
GAGCCTACTTCCACTGTCGATTGTA
ATCATAACGCAGCCATACCACAGCC
AGACGTAGGAGATCACACAGAGAGT
CTAACGTACAAGGAAGGATCTCGGT
ACTAATCACTCCACCGAACCATCAT
CTCTTCCTCGACGTTATATGCCTCT
CCTAACTAACTAACCCGAGCTTGCA
GACATATCACTAACCACTCCTGCTC
ATGCGCGTCTACTTATCTCCGTTGA
CGATGAGTTGGATTGGATGGTCTTC
CAGAACAGAACCTTATACGATACAG
TGAGAGGTTCCAGTCGAGTGCAAGG
CGCCTGTGTGTAGTAGACCTTATAG
TGTAATAATCGGAGGCGCTGGAAGA
ACCTCCTGTGTCCGACTTCTCCTGT
ACGTTGATTCTACCGTCCATTAAGC
AGAACCAAGAATCCACGACCATGTA
ACTAACGGATTCTGGCGCACATGGA
GCCTAACCAGAAGATCCTACGACGA
GTAATGCGCTATCCAACTTGTCTAC
TCTTCTCTATTGACCTCTCCGTTGA
AATTGCGTTCGGTAAAGATGATAGG
ACCGCAGCTCTTCATTCTACCGTCA
TAATGGTCGGAGTAGTGGATATGAG
TCTTCCACTGCATCTTCCGAGGTTG
CCAAGCGTCATAACCTTCTCAACCG
CCTTAACCGTCGCCAAACTTCACCT
ACAATACTCAGAACCACCTCAAGCA
ACAGATGCTACTCCTTGGTTACTTG
GCAGCATAGATACTTTGAGAACAGC
CTCTACCTTATCTCCACTCCTGCTC
ACGAATAGTCTGTCAAATACCGCTT
AGGAGCACTTGGAGAATAGATACGG
TGATGTGACTTATGGCTCGACTCTC
CTCCGCCAATGTTATCTATCAAGCG
GGATGTCAGCGATAAATGGATTCTC
CTCCAATACGCGCTCTTCATCCTCA
GGAACCGCCGCAATACCTAACAAGT
TAGTAGAGAGGTGAACAGAGACAGG
TATGGTGTCCTGAGATGTGAAGCTA
CCGAATAACCTGTGGCCGCCTCTAA
GTACGGACATGAGAAATTAGAGCTG
CAGGAGTTCGGTCTTAGCTTGATTC
ATCGTGCGTCAACAAACCTCCGTGT
GAACGTACCAGACATTCCATTAAGC
CACAGTATTCCGTTGCTTAGACACA
AATCCTCAGTGCCAGATACGCCATT
TGCAGTCTTCACAACAGTCAGGAGA
AGAGCAGTGTTATCCGTGTCCAATA
CAACTACTGCTCCGTGAAGAATGGT
TTGTCCTTGCTGAACCCGTGATCGA
ATCGGTCGTTAGTGTAGCTCTGAAC
ACGAATCAGGAGAACAGTAATCAGC
TATAGACTCAGGACCCAGACTTAGA
ATAGCCTTCTTACGATCTTAGTTGG
AACGCGGTCTAATGGTTCTCTCGGT
CTCTACCTTATCTCCCCAACACTGA
TCTAGTATGTCTTGCTATGATCCTG
AAGATCCTACAGAGAAAGACCGACC
CTTAGAGTGCGTATCCAGACAATTC
CATGTAAGGTGAATCGAATCGAGAC
ATGCTCTACGGAATTCTACTACTTG
AACATAGCGACCTTACAGTGCCTCT
CCAACCTTATTAGAGACCGTCAGTA
ACACACTCGTTATGCCAAGACTCGC
ACCTAATTCTCAGCGACCGACTAAG
TGAACCACGCGCTGTCTCCAACCAA
ACAATACTCAGAACCCAGAACGCGA
AACGCCGGAACCACACACACATCTC
CTTGGTATATGGACTTTAACTCAGC
GCCAATCTCTGTTAATATCTCTTCC
CTCTTGACGATCCTGGCTTCTAATG
ATTCGATTCTGTGTGACTCCTCAAC
CCAACCTGCTGACACGAGACGCTTA
CCAGTAGCCAGTCGAAGTCAGTCAT
CGGACAGCAACAACCAATCAGAACG
GTGCCGCCAACAATAGAAGCCGAAG
TAAGACTGCTATACCACCGTTCGAT
ATTCTCCTAAGTCTCGATGTCACCT
TCTAACGCTAATTCCACTGTCGAGG
CCTACAACACGCTGGGGAGTCTTAA
CTTGGATCAGAATAGGACTCAGGTT
AGTCAGTACCGTGGATGCTCAAGAC
AATACTGTTACGAGGGAGCAAGAAG
GAGCTACAATAATCGGCCTACAATG
AGAGATATAGAGGAGAATGGAGATC
AACAGAACTATGACGCCAAGCCTAC
CGACGCTTATTCTCTCCTTCCTCTC
CGAGTAAGAATCCGAAACCTGTAAC
GGACTCGTTGTGTTGGAAGCTGTTA
TGTCTCCACCTACCATGATCTGTCC
ACCAGACGACCGACAAGACAATGAG
TCCTCCATATCCAACACTCCTCAAC
AACACAATGACCAACTTAACAGGAC
GCAGATGACAAGTGGACCGTAATGA
AAGACCAGCCAGTTAGACGTGTAGC
CGATACGCCGCTCTTTAACTACCAG
AGTCCATGCAGCCTACCAGTTGAGT
CTCATTCCAGCTATTTCCACAACGC
GGTAGCGTAGATTCCAACAACAACC
ACCTTGTAACTTCAGTCAGCTTCGG
AGATAGAATGAGACCACCGAACACG
AATTAAGACTCCTCCAACACGCGGT
TAAGCATCACTAAGGACAGGACATC
CAACATCTGAATCTGCGCCGCTTAA
GGATAAGATTGTCAGCGCGTCGATT
CGAGCCTGGTCTGAACTACTACTTG
GCTTCTGGATCTAGGACTTAACGCA
ACGAACTTGCACAGACTCACGGACA
TCAATTCGACAACCTCAACCTGCCA
CACATATTGACACCGTACGAGATTC
GAACCACAGTCACCTAACCTACACA
GGATAAGATTGTCAGGAAGGTTGCA
ATATAACAAGTGCGGGAAGTAACAG
GCTAACGGACGAACTCATGTAAGAC
CAACCTTCCTATCTAGTCTCGCCTT
TGGTAGGTATGCGAGATTGTTGTCC
GATTATTCCGTCGCGAGCAGTTCTA
ACCACCTTCTTGTTATGTCTACCTA
TAATGCGGACACTACAACAACAACC
AAGAACCTCATTGCAATAACGAACC
ACCAGACGACCGACAGTATAGCGCC
ATGCAACCAATCAGATAACTACCAG
TCTCCGCGAATACAACCATACTCAA
GCTATACTTACTTCCTCACACAGAA
GAATAAGACAGATGGACTAGAGCAA
ATAACGCTAGAGGTAAAGAGAAGAC
TCCAGTGTCTCATATGCGTGCTACT
AGAAGCCTCACCAACCCAATACCGG
CCATATTAAGGTAGGACGAGCGAAG
CGCCAACCAGTGTACTCGGAATAGA
CACAGCCATAGAATTTTACCACCTT
CTCGTCTCGCCAATCTGAACCTCTA
CCTCAGTGCTTCTTAGTTAGTCTCA
GAACATTGAGAAGTCCGAGAAGAGA
GTGGTCTTGCAGCGATGTCTAGGTT
GTACGGACATGAGAACTTAGACACA
ATATCAGTCAGCGCGCAATCAGTTC
TGTAGTGTCGTGTTAAGTCATTGCC
TCACTGGTATCTTCTTCTCACTATC
GATCCAGCGCCTCTTAATACTTGCC
AACTTAACCAGCTTGATCTTCTCGT
TCAAGTCTGTTCCTAGGTCATTACT
AAGGATGCCACGGTTCGGATATTCT
GTTACACTGCCACCTCATCTGCCTT
AAGCTCCAACAACTGACAACGACTT
ACAACTTCACCTCGTCTATCCTACA
TCGGACACTTACACCCACTTGAGCG
GTCGGAACTTGGTCATAGGATTGTG
AACCTTATCCATGAGAGAACCGTGT
AAGAAGAAGCGTTGAAGAGTCCTGC
TGCGCCTGTGACTATTGCTTGGAGA
CTAACTCGCTTCATTATCAACTGTC
CCACCTTGAGATATTCTTAGACGTT
GTTGCCTGAGTCCTAGTCGCTGATC
CATCAACTAGGTCTTGTGCATAATC
CACCAGCACCATAATAACAACCGCA
CCTCCTCCGACTCTTTGCCTTGCCA
GATCAGTCACACACCACCAAGTATC
AATCGACCAAGAGTTAGTGCTGAGG
CAAGAGTCCAGAGTGTCAATCGAAG
GTAGTTAGACCGATCCTTAGACACA
TTCTCCTCTTGATACTCCACAGTTC
ATGATCCACTTCTCTGACCGTTGTT
ACCAGTCTCTAGTCCCCTTCAATCA
GCCAGCTACCTATCCACCTCCGTGT
TATGCTTAGGTTGTCAGGAGTTCGC
AGACCTTAACACACACACTGACATA
TCACTGGTATCTTCTATGGAGCTAG
CTAGACTCATAATCGAACTCCAACA
ACTGTGAACTAATGCCTGCCTGTGA
AGTTAATGCTGTAGGGTGGAGTGCT
ATAATTGCCTGCGATACTAACACCT
AGATGTATGGTAAGGATGTTGCGGA
TCCGTATTAAGTTCCTTCACCGAGA
AATCTAACTTGAGCCCAGGAATATG
CATAACACCAACAAGACATTCTCTC
GCACAACGTCTATATAACACACTTC
ACCGCAGCTCTTCATTCCACAACGC
ACACGCTATCCAACCTTAACGCCTC
CTAGCGCGTCCAAGTACACATCGGA
GAAGGAGAGAACATTAGTAGTGGTA
TATCGGTTATCAGTCTTAGAAGAGG
ACATAAGGACATCACTCGGAATAGA
GAACATTGAGAAGTCCGAACGTGCT
GTCAGTGCTCTCGGTAGTCAGTCAT
CCTGTGTTGCGATCCTACTGTCTTG
AGAGAGTCACCGTTCCACATAATCG
TGCCAACTAGAACTTTAATCCGTAC
CTTAACCAATAGTCCCGAGAGCCAA
CCACAATATCTTAGGCTTCACTCGT
CGCTGCTAGGAAGTACATGTAAGAC
TTGCACTCCATAACTTGATCTGTCC
CTCACTCAACCAAGAAGCTCGCGTT
TGGTGTCGGTGCATTTCTGAAGTGG
GTGATTGTGATACTCCTTACCTTGA
GAACTGCATATAGGACTGTAACTTC
ACTTGGATCATTGGTTGCAGCTCTT
TCCTGGTAAGAATGCACGGTGTAAC
AACGTCCGATGTGCCAAGGTAACTC
AAGACCACTCGCCTCACCTAGACTC
AGCGGACAACTATTAGGACATCGTG
AACCGTCAGAATTAGCACCTCGTAG
AATAGCCGCGACCTCTACTCACTCC
GTTAATTCATCCTGGCATCAAGTAG
GCCAGCTACCTATCCGACCGTTGTT
ACGACACCATCCTAGAAGAGACTGC
GGAACACTTGACTCTTAATGACGAC
GAATCTTACCTAGTGCCATCGTTAG
CTCCATCTCACCGTCAACCATAAGC
CAACCACCGTCTTAAGTAGCAGCAG
AAGAGTGTTGCGTCGCCTACCTGTT
CAACATCAGCACAAGACCATACGAG
AGTCGTCTTACCTGAGCGGAATGTT
ACCACCTTCTTGTTACTATATCGTC
TAATCACGCATCACAGTCCAACAGG
ACTACGAATCAGCCACAACCTTATC
CGCTTATGTCAATGGCCTGCTTCTT
CGTTGAATCCACTAACCTACTCGGA
TGAGCCGATAACCTGTAGTAAGCGT
AAGACCACTCGCCTCGCCAGACAAG
GCTTCCTATCATGCGCCAACACTGA
TTGAGTGATAGTTGGATAGATACGG
ATTCAGAGTCATTCCTAGAGCATAG
TAATGCGGACACTACTTCAATGCGG
TTGAGCCTGCCTTAAATACACACAC
CGGTCGAGTAGGTGTGGTTGCAGGA
GCGTCCGTGATCCTTCCTAATGCGT
CTCTACCTTATCTCCCGCTCACTCT
TCTAACGCTAATTCCCTTGCTTGCC
ACTAATCACTCCACCAGAAGCCTCG
CATTCTCGTTCGTTCCACCTTCACT
CATTACTTCTCATCCAACACTCTAG
GTTACTAGCTTACGGGATTGTGCAT
TTCTATAATGAGCGGTTGACCAGTA
TGTCATGTTAGAAGCCAATAGTAGG
CTCTAGCAACATTCAACCACCTCAC
ACAACAGTAAGAGAGCCAGCCATTA
CTCTTGACGATCCTGCCTGCTTCTT
CTAGAAGTCAGTTGGCCGGAGTCAT
AGATCGCTATGCTGGAGAACTCACA
ACCGTGCTGACTATTAACCTCGATT
GACTGAGCTTATACAAACACCATGC
CTTATAGGTAGACGGCGCTCACTCT
CTCGGACGGACACTTCTCATCATTC
AGAGTCGAAGCACAAAACCAGATCA
CTCCGTCACCAGCAACTCATCATTC
TAGCATACCGTTACATCCGTCTCAA
ATGCAACCAATCAGACGCGTATCCT
ACAAGATAACACACCACAACGACTT
CAATTAGTGAAGACCCCGGACAGTT
ACACGATCTAGTAACATTCACCGCC
GTCTATGCGATGATTCCAGTTGAGT
GTCTGAGGTATGTTGAATCTGGAGC
AAGGTTACTGTTGCCACGACGATCC
AACAAGTCATAAGCCAGCGTAGGAG
GAGTATGTGAGCCAGTAGAGTTGAC
CCGATGATGGTGTAAAGTGAGCCGT
AAGAGATGCAAGCCAGAGACAACAT
AGTCAGTACCGTGGAGCCTCAGTCA
AGGTCTGATTAGCGAGATGAACACT
CATCCTCTAATCACAAACACGCCAC
AAGGTTACTGTTGCCACGAATCATC
ATCGTGCGTCAACAACTCCAGTACA
CGCCACAATTCACAAGCAACTCTAA
AAGACCAGCCAGTTAATACACACAC
AAGCCACGATACCTCCTCACTGCCT
AACTTCTTAACAGCCTTCGTATCAC
CCGAACCAATGCAAGACCGTAATGA
GGAACAGCAAGCCGACTAAGAGATC
GTCTATTAACTCTCCACTGCTTCGC
AGACTGGTTGAGAGGATGCGGAGAC
AGAACTACGTGCCAATTAAGATCGG
TGTACCAAGTCAATGCTAGCTCCGT
TGGTCAGAGAAGTCCGATGCTACAA
TCCTCTGTCCTCACCAAGTTAGTCC
CCACTACTTGACTGTAACGCCGCTA
CGGAGTACATATTAGACACCTGAGT
AACCAAGATGTAGCCTGCACTGACC
AACGAATTGGTATGGATGTGCTATC
AATGGACCGTAACAAATCTCTCACT
CTATCTTCCAACCTCCGACTCCAAG
ACATATACGTTCGACTACATCTCCG
AACAGTAATCGTCACAGGAATCTTG
CGCATCCTTGTTATTAGTTCCTGGT
AGCCGTGCCTTCTGTTTCCTTCTCC
TGCGCTATCTTCATCGGTCGAGTGA
AGTGGTGAGGACGGTGCAGGTTAGT
GGTGTGCATTAAGTAGAGGTATATC
AGTTCCTGCAATAAGAAGATAGAGC
TTACGAGTCTAGGTTCTGAATGATC
AATCTAACTTGAGCCGTACGAATAG
ACGGTCCAGTAAGCCCCTAATGCGT
CTTGTTCCTGTGCGCCGTGACTATA
TCCATTAGTGCTTAGAACCGTATTC
AACATGGAGGAGGAAAAGACGGTAT
ACTAGCATCCTGTCCCAACCTTATC
AGCATTAAGTCAACCTACGAGATTC
GTCCATTGCGCGGTTTCCACAGTTC
GTCAGTGCTCTCGGTCTCATCATTC
TGTGGTCGCCGGTAAATAAGCAGTG
AGCCTTGGTCATATTTTCATCCTCA
GTCGGAACTTGGTCACAGCGCATGA
ACTATCTAACACTGGGAGGACATTA
GAATACGCCGAACACAATACCGAAG
TGTAATAATCGGAGGTGCAGGTGAT
GGAGCAAGGATTAGAAACGCACAAT
ACGCCATCTACAATTACACGGTTCC
AAGAAGGATTGTCGCATGAGTCGGT
CGGAATAGTAAGGATCAACAGATAC
CGACACCAGCTTCCACTCTTACTAC
GGTATGTGATTGAACTGATGTCGAT
TATACTCGCGCTACTTACCTGATGA
TGTGGTCGCCGGTAATTGTCATAGC
ACAAGATAACACACCGCCTACAATG
CAATCGCACGCTAACACTGTCCAAC
CGACATGAATTATCCGTGCCTTATT
CTCCTCTGGTCGAAGTAATCAACGC
AGTAATGTCTTCTCCTTCAATGCGG
CATAAGGAGAAGAAGAGAAGGTGAA
CACAGTATTCCGTTGAGCCGTTGGT
AGGTATCTCAGCAGGCTTCACTCGT
GACTAGATACCAAGATGACGCTCCA
CTTAATACGTTGTGGTCTCTGAATG
ATCCTGAATTATGCCGTAGTCCTTC
TCCTTGATCCAGTTAAATGCGCCAA
AGTGAGAGAAGAGTAGCTAGAACGA
CATTGACTGAGATTCGTACTGCTGC
TGTTGTGGTGGAGAAAGTGCTGAGG
CCATTCCATAAGTTCAAGTCACCAG
CGTTATACAGAAGGAAAGCCACATG
AGGACCGCTTACTACCTCATCATTC
ACAACCTGACATTCCTATTCGCGTT
CTCACTCAACCAAGACAATAAGCCT
AACAAGACGCTCACACATCAAGTAG
ACCACTTCAATAACCCATCAGCAAT
GGATCGTGTTAATTGGCAGTAGAGA
CGACCGTTCTTACCGTGGATATGAG
CGCGGTCTCCATTAAAGTATCTGTG
CAGTTCCAATCTTACCCTCCACACA
TGCGCTATCTTCATCCATCCATTCC
CTCACACAATACCTCCCGAAGACAA
CCTCACTAACGATTGGCCAGATACT
CCATATTAAGGTAGGAACGCACAAT
GTCTATTCGGTCAAGAGTTAAGTGC
CTTACAATTAGGAGGTCACTGGTTA
GGTCTCAGTTCACGGGCGGATTACT
TGGTCACTCGGTCTACAGGAATATG
CATATTAGTCTCTCCTAGGTGCTGC
GTTAGTGGTTAGTAGTAGTGCATTC
CAACGACGGAGAGAACTAGAGCTTC
ACCTATACAGACACAATGCCACTTC
GTAAGCCAACGTAACAATCAAGGTG
TGAGTAAGTGCAGAGGAGAGGAATA
CGTTAGTATTGTTGGCCGTGGTCTT
AAGAGATGCAAGCCAAATACACCGG
TATCGGTTATCAGTCGCACGGAGAT
CCATGAACAGCCGGAAACCAGATCA
AACATTCCACCACCAAAGACAACGC
AGCTAGTAAGTGTTCCATGAGTAAC
CAATTCTCCACACACGTCACCTCTC
CCGCCTCCTTATACCCTCACACGCA
AACACGGTCCACTTCCTCACTGCCT
GGTGACTGTGGTTCCCCGTTCTGTT
CGCCGATGGTGCTTAATACGACTGC
GACCATCCAACTTAGCTCCAACCAA
CTCCTGACACTCGATCTCCTGGTAA
TAATCACGCATCACATTCATCCTCA
AGCCACAGGTCCGATAGAGTCAGAG
ACTCGGTTGATGCGGCACTGTCTCC
CAGAATACAGCGAGGAATAGGACAC
GCTTAGATAGTCCGGATTGTGTTGC
CGAGATATAACTTCCAACACACTTC
GTTGGAGTCACGGTTAGCGAAGATT
CTAGAGACCAACCGAGTACTGACAA
AGTTCTCTCCGTCCACGCGTCGATT
AGGTCAAGAGATAACACTGGAATTG
CCACTGACAACACTATCCGCTATGA
AGTTCTCTCCGTCCAACCGTCAGTA
CTCCACCATAAGATCTGCCAACATG
AACTTCTTAACAGCCCCTATTCACC
CTTAATACGTTGTGGTTGATCTCCT
GAGACACATATCAACAAGTACGCCT
TCTCCGCTCTCCTAACACCAATAAC
GATGCCACAAGACTATGACACGTTC
AACAACAGGAGCGCACGACTAGGAG
CCGCCGTACACAGAATCCATGCCGA
AGAGTCGAAGCACAATACCACAGCC
CGAAGACCACTACAAGCACGGAGAT
CTAACTCGCTTCATTCCACTTCCAC
TGTGGAGGAGTGCAAGCGTTCGAGA
AGTTGTCCGAGTAATAGTGGTGATT
GTCCACCGCAGATACACAAGAACAG
AGAACCAAGAATCCAGCCTACAATG
ATTAGTATTGCCAGGGTCAGTAGCT
GCAGCATAGATACTTAACCGAGCCA
ATGCCGCGATTGAACCTTAGACGTT
TGTACCAAGTCAATGATATCCACCA
CAAGCAGCAATATACTACAACGGAT
AGAGATGGTGTGCAATTCGAGTGTG
CATGATAACTTGCGTGCGTACTGGT
TTGCACTCCATAACTCACTAGAACC
AACCGAACCTGAATAGTGCTGTAAG
CTCTTGACGATCCTGCTTCTCCTGT
TTACCTCTCAACACTCTTCCTATTG
GGTGAGATCGAGAACTAAGCTGCCT
CCAGGATTACTCTTCAACTTCACCT
GCCGATCCTGAGACTAGCACACTAA
AATGGACCGTAACAAACTTCGCCGT
CGCAATAATAGTTCCTTCACCGAGA
GCTATACTTACTTCCTTCAGATCCA
ATGCTGGAGAATAACAAGGATCGCT
CTATTGCTTATCTGGGTTCTGCGGT
CTCATCCTAGAACAACATCCGTATA
CATATCCTACTGTTGAGCGCGTCTT
AGGTAGTCGAATCTTCTCCAGTGTT
CAACTACTGCTCCGTACCTCACCGA
CGTCAGAGCGCATTACCACAACTTA
ACAGATGCTACTCCTAAGACAACGC
AGTCGTCTTACCTGATTCTGCCATT
CCGCCTAGAGTCCAAAAGAACACAG
ACTCTGCCTTGGTCGATCTCTCACT
AGGAGAACATAGGTCGAAGTGAGTT
GAATGTGGTCCTGTAGAAGTCGCTG
AGCTGTGGTCTGGTAATGTTGGTTG
TGTATGGATCAAGCAGGTAGTCGGA
GGAACCAATAGTGAGTGAAGGAGAC
GTTCCGTATTCCATTCTGCGTCTAG
GCTCTCCACCTGTAACCTAACCGCA
CGGTTATAGTTCTCCCTCATCATTC
CGAAGACATGCGCCAAACCGAGCCA
ACGATTCTCTTACTGCACACTAGGT
CCGCAATTACCTACACCTTACCATA
TTCCTATACCACCAATACGCTGTTC
ATGATCCACTTCTCTTCTATTGTCG
GCCGCATTCCACCATTGATCTGTCC
CGAGCATTCATACAAAGACGTTCAT
GGACATTCACGCCAAACCTAGACTC
ACTTATGTTGCTTCCCCTTCCTCTC
TAGAGACCTGTAGTTAGATTCCACA
AAGGACTAACTCTCGACAGGACATC
CGAGCATTCATACAAAACCGCCTTA
CTTGGTATATGGACTTAGGATTGTG
CGACATGAATTATCCACACCTGAGT
CGTCCTCTACTTATTACCTCTTACA
CTATTGCTTATCTGGTCGCGTATTG
TTGCACTCCATAACTACGACGATCC
AATGGTTGTTCACGTCCTCTACTGG
AGTGCCTCATTCCGCCCTCAGACCA
GAGTCCTTCTGCTTGATTATCCGGT
GTGTCGTAACCAGTCAAGATGCCAA
ATGCTGGAGAATAACAACTGTAGGT
TAGGATAACAACAGCCAATACCATC
TTAGTTGCGAAGTTGGATCTGAAGG
TCGTGACCTTGTAACTATGATCCTG
CGGTCACTCATCGGAATCTCTCACT
CCGCTACAAGTTATATCCGCCGTTA
AAGAACCGCCAACCAAAGTACGCCT
TTAGCCATAGTGTCACCAGAATAGC
ACAAGTGGTCAATTCGATAAGATGC
TCTGAAGGAAGCCGGGTAAGCAAGG
AACACAGAATATCGCACAAGAACAG
TACTTCAGATTCACCCACCAGCTTC
ACATCACACCGCACCCACCTTCACT
AATTCTAAGGACCGCGAGCTAACTG
TCGCCGCCAGATTATCACACTACAA
AAGATTGGTCAGAAGGATTAAGTCG
AAGACTACAACGTGACGATTACCTC
AGAATGCCACTGAACTTGCCTACTG
GAGGTCGTACAACTTAACACTGGAC
ACCTAATTCTCAGCGTTGGACACTT
GAATCTTACCTAGTGCGTCCTGAGA
TAGCATACCGTTACACCAGAGCGAT
GTCCTTCTTGTCATATTCTCTCGGT
ACTTGTGACGGTAGCATGAGATGAG
CGAACCGGAACATAAAAGAACGATG
CTTATAGGTAGACGGTAGGATTGTG
AACACGGTCCACTTCAACTCGGTAC
TCCTCCATATCCAACTTCTCAACCG
AATACAAGAGAGAGGTAAGACTAGG
ACAAGAGAGGTGCGAGAATCATGCC
GAAGACTCGAAGCTGGCCTACAATG
AGGACCGCTTACTACACGCTTCATG
AGTAATGTCTTCTCCAGCTCGCGTT
TAGAGCAGACCACACACATCATACC
AGACTCCAGACCATCGACCACTATC
CTGGTCCTAACATAAGAACGGTGGA
AACCGCCTCTGACCACCTCGTAACC
AGGACCGCTTACTACCACCAACCGT
ACCTTCACTACGCCAATTGTTGTCC
TTCTATGGTCTGCTTGCTAACTTGC
ACACTCAATTCGACGACCTATCAAC
AGAGATATAGAGGAGAACAAGACGA
AGATTACTTACACCGTTAGCCGCCA
CTTACAATTAGGAGGAGAGTCAGAG
CCGGAGCCACAAGTAGAACACCACA
ACGATTCTCTTACTGGTTACTATGG
ACTCCTTCCGTGATGAGCCGTTGGT
TTGCGCCGAGTCAGTAAGATGCCAA
TGAGAGTAGAATCGGGACACAATAC
GCCAATCTCTGTTAAGTTCACGACC
TATTGTTCTTGCTCCTTGTCTCGAA
CCTAACTAACTAACCTCGCGTATTG
GCGTCCGTGATCCTTTCTACCGTCA
CCTGCTTGAACCGTGTTGCTAGATG
CATGCCTTCACCTAAAACGTCTCTG
CCACTGTTGTTGAATTGACGCTCCA
CCGATAAGAGATAGCAGAATACGCA
AACCATGTATCACTCGAATCCACTT
GTATTAAGAGACACCAGAACCGCCA
TCGTGCAATTAGATCTCAGACTCAC
AACTCCTCACGAAGACACCAATAAC
ATGGTCAATCTAAGGCAGGAACACC
GCAGCATAGATACTTATACTCGTTC
ACGTTATAGCCTTAGACTTCGCCGT
CTCGCGCCTTACCTTCAATCAGTTC
ACAATAAGTAGCTGGACAACACAAC
CATAAGACGACGCCACTAAGATTGC
AAGACCACTCGCCTCTAGACCAATC
ACATGGAGCACTACTAACCTACACA
GCTCAATTCTACTCACAAGGTCGGA
CCGTCCAGTGTAGAAGCGATGAATT
CGGTCGAGTAGGTGTTGTCAATCTG
CGGTCGAGTAGGTGTTGTAGTGTTC
CTGTTCGAGATTACTACCTGTCCTG
CTTCAGCGTAACTCTCACCAATAAC
AGATTGTTCCTATGGTACTGCACGG
ACGTTATAGCCTTAGTGATTAGACC
AACCATTGCCTTGTACACCAGCTTC
ACTAGCATCCTGTCCAACTTGTGTG
AACAACTGCCGGACATTCAACAAGC
CTCCAATACGCGCTCCAGAATCAAG
GAATCCACTCTGCAAAACACACTTC
AGCCAATATCCTACAGTCCTCCGTA
GTTGCCTGAGTCCTATCCTATACCT
TATGAGAAGTTAGCCACAGTCGTCA
GTTCCACTATACTTGTCATTCCTGT
AACTCCTGTACTTGCGTCATCTTAC
ATTCTCCTAAGTCTCAAGCTCAGTT
AAGAAGGATTGTCGCTGTGTAACCG
GGTTACTTGAGACATAGCATACATC
CAAGATGATGTCCTCTATGTGTGTG
GAGAATGACCTTGTTTCCACTTACT
AGCTAGTAAGTGTTCTGCAGGTGAT
TAATCACGCATCACATCACACCTCG
CAATTCTCCACACACAACACACTTC
GATCTCTGGACAATTGGACTTCTAG
GGAGGTAGAGCGCAATGGAGGATAT
GCGTGGTTAAGTTGTCCTCAGTTGC
TGACACAGCACTCTCACTACCTATC
ATCCATAGCTTCATCCGACAACCAC
ACCGTGTTCCAATAGCAGCCGATCT
ACCATCCTCTCAACGCCACAACTTA
CCTCTATTCCTATTGCACCTTCACT
GAAGTCCTGCCACAAAAGATAGAGC
TCTAATAACCGATCCCTTGCTTGCC
TGGTGGAGCGTCTGTGTGGTTAGCC
CGTTATACAGAAGGACAAGGAGAAT
AACGCCGGAACCACACAACGCACCT
AAGCCACCACGACGAACAAGAGCCT
CACACTTGCCTAATGACCACTTGAA
GGAACAGCAAGCCGACACCAATAAC
GCGTGGTTAAGTTGTAGATAGGTCC
CGCACTGTCACTTGGATGGAGCTAG
AGGTAGCCGTGTCAAACTGTCGAGG
CAATATACGCCTGTCCTAGTGAAGA
TTGAGATTGGTAAGGAGGACATGCA
TTCCTGTTGTTATCCCTCCTAGCGA
CAATTCTCCACACACCCACTCATCG
CTTCCTCGGTATGGTTGCCTCTCGT
TTGAGCTACCAGGACGAACGACAGA
ACAACAGATACTACCATTCACCGCC
TGAAGAACCAGTGCCTCGTACATCG
GGTTCTACGTCATCTGCCTCTGCTT
AGCCTCTCCGAACGTAGCCATCAGA
CACTCGCCAACTCAATCTCCTCGCA
TCGGTCGCGCTACAAAACTTCGTCA
CACTCACACCTTCTATCGCACGCTA
AGTCAATCAACATGCAGCCAACGTC
TATGGAATTGGTGGTTTGTCTCGAA
CGCTGCTAGGAAGTATGGTCTCACA
CCATCATATTGTGCTGTCCAGTTCG
TGTATGGATCAAGCAAGGTCTATGG
ATAAGTCCGCCTCCTCCTAAGATAC
GGACTCGGTACTCAGCAGAACGCGA
CAGTCATGTAATTCGTCTCGGATAC
TTATGAGTTGAGCCTTCTGTGTTAC
GTCACGATAATGCAAAACCGATGGA
TTCGCTTGCTCAGACCCTCATAGAA
GAATAAGACAGATGGGGTACGTGCA
CCACAGTTAATCAGAAATCGCGGAA
AGACCTAGTACCGCCGATGATTGAG
CCACTGTTGTTGAATCTAATACGCT
TGCGTTATTACCACTGTCTATCATC
TGAGAGCACAAGATACGCCTAGTTC
AGCACATGGACTTAACGGTAGAGGA
AAGACCACTCGCCTCACAATACTCC
GGAAGGTCAATAAGGATCAACTGTC
ACCAGCCGCACGTTACAGACTTAGA
AACAGTGCCATCAATATCCTACGCC
CAGTTCCAATCTTACGTCATCTTAC
GTGAAGAGTATATGGATGAGATGAG
CTGAGTGAGTCTAATGTCGGAGCAT
CCTACAGTTCGCACATGGAGACGCA
ACTCGGTTGATGCGGGGATGTTGCT
ACGGTCCAGTAAGCCCATAAGGTCA
AACGCCGAAGTATTAATTGCACCTT
TGCCTTGTATTCTCTGTCCTTGTCG
CAGAACATCCACCGCCAGACTTAGA
AACACGCCGCCTATAAAGACAACGC
AGTAGCGCCTCATAACCTCAGTTGC
GTAGCATTCGACTGTAACTTGTGTG
ATCTCGCTTAACCATTGACGCTCCA
TAATGGTCGGAGTAGAGTGATGCAA
ACTCTATTCTGTACCCGTCACCAAC
GATAGAGTTCCTTCACTTGCTTGCC
AACCAGTGCGTGCCAGATGATTGAG
AACGAGGACAAGTAAAGGAGCGATT
AATAACTCACAGCTCAGGACTAATC
CGTTCGGACAATCACACCTCAAGCA
TCGCCGCCAGATTATCCTTACCATA
CTATCTCAAGTGTACGCATCTCCAG
CCGCCGCTCATGTAAGTATTCGCAA
GGTTACGATTACTACTGCTCAAGAC
AACCTTAGAGTGTCCAGCGATGCCT
CGGTTACACTGAATAGCATCTGGAC
CACTTGAACCTACACCCGAATTATG
ATCATAACGCAGCCACAACATCAGA
CTAGAAGTCAGTTGGGTAATGGTCG
AATGGACCGTAACAACAGCCGATCT
CACAACCATTCGCTTCTAACCACTA
GGTTAGCTGAGTGTGTGTTGCCTTC
GGATATAGGTCGAGGGGTTGAGTTC
CGACACCAGCTTCCATTCAGTAACG
GACGCTAGGATCTGACTGGAACAAT
ACTAGCATCCTGTCCCGAGAAGAGA
TAGTTGGACATTCTGCGCCGCTTAA
CGTTAGCTTGCACTTCCACTTCCAC
AGCCAGGAGTTGTAAAGCGAAGATT
ACGATTCTCTTACTGCACTCACCAC
CGCCTCCACAACATACCTGCTTCTT
GACGCTAGGATCTGAACAACAATGC
ACGCCTACTTCTTGGATTCTGATGG
ACGAGAATACAATGGAAGGTGGTCA
CTATCGACCTCTGTACCTAATGCGT
CGTTAGTATTGTTGGCTCATCATTC
AGGATGGATTCACAAGTTATAGAGG
GTGATTATTAGCAGGCCAGTCTCTT
AAGCCGTCATCTATATTCCGTGCCT
TTGCACTCCATAACTGTCTCACCAA
GCCTTAACGATTCAAACAGCCTCCA
AACAGTAATCGTCACCACCAATAAC
ACTTCTTCTTAGGACAATGCGCTGT
CGTTGAATCCACTAAAAGCCGTCGT
AACAGGTCAGGTGCTCGATACTTAC
CGATACGCCGCTCTTTTGTCAGTTC
ACAACCGTCCACAAGCAATATCTGG
TCTCGGTCGGATTGGTCTCACTATC
ACACTTGGTCCGTCAGATCTATTGG
ACAAGATAACACACCCCTGGATAAG
CTACGCGGTGGACAATTCTCTCGGT
ACCTGTCGTATGATTTAACCGCTCA
CAATAAGCGCACATAGTTCCTAAGC
CCATAATCCAAGCGCTGCCAACATG
CTGCTCCATGTCTGTTTCCGTGCCT
CACACTTATACTAGGCACACATCTC
CGCCTTCCAATCCGAGTCAGCCTAA
ACTCTTCTTCATTCCCAACCGACGA
TTCTCCTCTTGATACATGCTGTGCC
CCAACCAACCATTATAACCGCCTTA
GTCCTTCTTGTCATAGATAATTCCG
GAATTGTGCATCGTTGTCATCTTAC
GTGGATAAGGAGAGCACAATAGACG
TGGTGGAGCGTCTGTGTTGTCTGTG
GCCAAGTATTCATTCGTCAGCCTAA
CCTCCACACTGACAATAGACTCGTA
TAGTCTCAGGTCGGTCGTTACATTC
ACTTCGACCGCCTTGATTCTGATGG
CATAAGTAACAGTGGAGCGTAGGAG
GACTTGCTGCGACACACTGGAATTG
CGTCCTCTACTTATTCCGTTCTGTT
AGCTAACACAGTAACAGTAACCTTC
CGGAATAGTAAGGATAGTTGACACA
ATCCATAGCTTCATCGGTACAATTC
AACCATTGCCTTGTATCACCACTGT
ATCCAACTGACTCCGCTACTACTTG
TCTGCTATCCGAGGTCCAACACTGA
AAGACCGGACTAAGAGCCTACAATG
AAGTTGCATGTGTTCTATCCGCCTG
CAGCCTAACCTCTAAGCATAACCAA
ACACCACTGAGACAAAGCGAAGATT
CGCCGATGGTGCTTAATGAGATGAG
ATAAGTCCGCCTCCTACACGCATAG
ACCGTCAACCACTAATTCAACAAGC
CCAACCTGCTGACACCGGAACCTCA
CGAATACTCCTTAGCCTTACCTTGA
TCCGCGACCATTCCAATTACCAACG
CACCACCAAGCACCTTCATTACACG
CGAGTGGAGAATTAATACGATACAG
GAGCGTTAGTCCAGTATTCCTTACC
AGCCGTGCCTTCTGTCTACTACTTG
TGAGAGTAGAATCGGGGTATGTAAG
ATAAGCCGGAGTCAAAGTGCAATAG
CCTCGGTAGTGCATAATCGTCTTAG
ACGGTCGATCATATTCAGTTGTTGC
TCTCTGATGACACAATTAGCGGTTA
TCACCACTCCTACAGCACGACCAAC
AGCGGACTGATAGAAAACGAATACC
AGTGTCTGGATATTCGAGCGTGATC
GCCGAGATGTATGATAGAATGGAGC
ACAGTAGACAAGACCGATATGAACC
ACCAAGAATTACAGGGACGCCGATT
CTCCGCCAATGTTATTGTGAAGCTA
CCAACAAGATCGAATACCACCAATT
AGTGAGAGAAGAGTATTAGCCGCCA
AGTGGTGAGGACGGTTAAGTGGAGC
ATCCAACTGACTCCGCTTAGACACA
TAATGAGCTTCTTGGGGTAGTCGGA
CTCACTCAACCAAGACCGATAGATG
TAGAGCGGTCCTTGAGAATTGTTGG
CCGCACACACCAATTACCATCGCCT
GTATTAAGAGACACCGAGAAGCGCA
CGACGCTTATTCTCTTTGCCTACTG
CTACTTATCCTTCCACACCAACCGT
ATTCTGTGAGGATTCTGGTTACTTG
ACTCTTAGCTCCAACGGTCCGTATC
GCCTAACCAGAAGATCCAACTATTC
CGGTATTCTATTCCTACGGTCCATT
CAACATCTGAATCTGAGTAACCTTC
CCATTGTCAGTGCCGCCATATTGTG
AGCACCGATGATATAATGACTCTAC
AATCATGCAATCTGGGTACGAATAG
CCGATAAGAGATAGCATGTTGGTTG
TTCTATGGTCTGCTTCGCCGCTTAA
CTAGAGACCAACCGAGTGCATAATC
GAGGTGGATCTTCAATGCGCTGGAT
GAACGAACTATCTGCACCACCTCAC
ATTCAGAGTCATTCCCAACCTTATC
GCTGATTGATATGGTAGTTAAGTGC
ACGGTCCAGTAAGCCCTCACACGCA
ACAGTCACAGGAGTAAGCGATTATG
ACAACTACGCACTTAAGAACTCACA
AGTCAATCAACATGCATCGAGGTCA
ACGACTAACCTAAGCCAACTCCTGA
GTAAGACACCATAGGATTGATAGCC
ACCGTATAACAATCCAACAACCGCA
GGATGTCAGCGATAATTGTCAGTTC
CCATTCCATAAGTTCGCCTCGATAT
CTCTAGCAACATTCAAGTCTCCATC
TAGAGACCTGTAGTTAGTAAGATCC
GTACAGCTTCTAACTTCGTCTTCTT
CTCATTGTATAAGCGAGTCTCCATC
TTAACACAGAGAGGAAGAGTCAGAG
CATAAGACGACGCCAAACCTACACA
AACACCTACTAATCCAATCCAGCGC
GTAGACCGCACACTGACTCCACGTT
ACCTCATAATCCTCCGCACCAAGTC
AGGATATTACTCGGTGGATGTTGCT
ATGATCCACTTCTCTCCTACCTGTT
GTTAATTCATCCTGGGACCGCTCTA
GAAGCCTAAGAAGAACGTAATTGTG
TAGGATCTCTGCTTCGCCGTAATTC
AACGGTCGCCAGAGAGATGTAATGC
ACGGTCGATCATATTCCACTTCCAC
ACAGTTAAGGTTGAGGCGGTCGTAT
TTCTATGGTCTGCTTTCTCCTCGCA
GTGTGGACGACTCTAGGATATGTTC
AATACAAGAGAGAGGTGGAAGCGGT
GTATCCTCTTGCCTCAACGTCTCTG
GTGGACCGGATTCATACTGCTTCGC
ATAACCACGATTGTCCTAACTGTAC
TGTGAAGCCTAGTTGAGACCGATAC
AACATAGCGACCTTAAACTTCACCT
CCGCCGCTCATGTAATTCTGGTATG
GTTGATCCTTACACACTAGAGCTTC
CGAGATATAACTTCCTTCCGTGCCT
CTCCGTCACCAGCAACCTTACCATA
GTGCTAGTCAGATGGTTCGTCGTCC
TTCTGGTTCGGACGGGCATAGTACA
AAGAAGGATTGTCGCGCACTGATGG
TTAAGTCGTGGAGGAGAACATAGTC
GATATGACCTCCTAAACAACACAAC
GCTTAACTCCAGGTCGATGAACACT
ATAATGCAGCCGGAACACCTCGTAG
TCATTAAGAGGAGGAGGTCGAACTA
CTCCGGTCATTATTCTGCCTCTCGT
AGCCGTGCCTTCTGTGTACTGGATT
TCCTTCAACAGAGACTCATTACACG
CAACTACTGCTCCGTCCGTGGTCTT
GTACGTCAGAACCTCCGGAACCTCA
AGCACCGATGATATAAACCTCTCCA
CATTGTGCATTATCCGTGACTCCAG
CTCACTCAACCAAGACGAAGCAGGA
CAATAAGCGCACATAAACCAACTGA
TCACCACCACCTGTTGTATAGCGCC
GTCCTCATTAACAAGTAGAAGTGCG
GAAGCCTAAGAAGAAACCGGATATA
AGACGCACCAATAAGAAGCTCCGCA
AAGACAACGAGCATTAGAACAGAAG
GGTCACATGGTAATAAGATCGTCGC
AGTTCCACCATTGCAGCGAGTCACA
ACAACCTGACATTCCCACCAACCGT
AGTCCTAATCCAAGTACGAAGAGAG
GTCTTACCAATTACCCCTTACCATA
CTCCTCTGGTCGAAGGCGTGGTCAA
GCCAGCTACCTATCCCCTACGACGA
TCAGTCTACGAAGCAACATGGAACC
CACTTGAACCTACACCACGATTACT
TCACGAATTACTTGGACCGAACACG
TCTGCTTCAATCTCCTTACACCAAC
ACGCAACTGTATAACCCGACTGACT
CCATCAGAAGCCAACAGTAAGAGGA
ACTTACCGCATACTTCAACAGATAC
ACCAATCTAATGAGGTCGTCTTCTT
CCACCGTCGAAGCAATGTCTACCTA
GCATGAGGTCTATCGGCGCTACGTT
ACGCTCTGCTCATCCCCTACATTAC
AATTAAGACTCCTCCATCCAGCATG
AATACAAGAGAGAGGAGAAGACGTT
AGATGTTGTACTTCCCGAGATGCTG
TTGGAATGAGCAGTGTGTGGAATGG
ATAACACCTCTTCCATAGCACGATT
TGACACAGCACTCTCTAGGAACCGA
TTCCATCTTCTGACAAATTACTCGG
CCTTAGCGACGATATCTCTGATTAG
CCTCCACACTGACAATAAGCTGCCT
AGCGGACTGATAGAAAGGATTGAAC
CAATTCTCCACACACTTCTCAACCG
GAGAGTAACATGAACCGGATAATAG
TCGGACACTTACACCCAGCATATAG
ACCTACCATACGAGTCATCCATTCC
GTCCTGTCCATACCTCCTAGTGTCC
TCAAGGACAGAGGTTCGTTCAGTAT
TCTGGTGGTAGCAACGGAGTCTTAA
CATACGTTCAATTCCACCAGTCCAC
CTCTACCTTATCTCCTGCCAACATG
TGGTTCTGATGTTCCGATGGTCTTC
GACCGCGCTTGAGTTCCGATAGATG
TCCACGAGTTGAGAGCAGATTGTCC
TCCATTAACGCCACTCCTCATAGAA
TGGTGGAGCGTCTGTTGGATTCAAG
ATGTCCTCACGATTCTGGTCTCACA
CACTTGAACCTACACTGACCGACAA
ATTGTTGATCCAGCCCATGTTACGT
CCGACCATGTGTTCCGCAGCTTCAA
ATATCGCTGCACACTGAATTGGAAC
CCGAATGTTAGACCAAAGGACCAAG
CTGGATTAGCATTCACAAGGATTAG
AAGCAGGAATGGAGATAGTGGTTGG
TGCAGCGCCTAGTCTAGTAACCTTC
GTTCTTACCTTCTTCTCTCTAGCCG
TACACTCGACATCTGACCTCTTACA
TCATGGAGCCGCGTTCACCTTCACT
CGATGAACCAGATTACACGCCAGTT
AGTCAATCAACATGCAGCTAGTAAG
TGTAGTGTCGTGTTATAGTGGTTGG
GGAACACTTGACTCTATGACTGGAA
CAATCAATCCTCAACACCTCTTACA
ATAAGTCCGCCTCCTAAGAACACAG
TAAGGACGTTCAAGCACAGCCGGAA
CTACAAGACTCCATTAAGCGTTCCT
TCTAATAACCGATCCTAAGCCACCG
CAGAGGTGAAGGTATACGCTAATTC
AAGCCACCACGACGATATAAGCACC
TCCTTATCGACGCGCTCTCTGAATG
CAACTCAATTAAGCCGCGTCATCTC
AGTGCTTAATAGACCTTCATCCTCA
TTCGGAGCAAGATGTCACTAGATTG
TAGTAGAGAGGTGAAGGTCGAGTGA
TGCCTTGTATTCTCTCTGATCTTGG
AGAGAGTCACCGTTCCGAGATGCTG
CATTACTTCTCATCCACACTCGCTG
GAGGTTATGGATGTACGCAGGAATT
CAAGAGTCCAGAGTGTGTCCAGAAT
ACTTACCGCATACTTCAACGCTAGA
TCCTGATATAGCTCTCTGTTCCTCG
CGATTCCTCCAGATGATTACGTCAC
CCAACCAACCATTATACACAGCACG
AGTCAGTGGTCCTAATCAAGAGTAC
ACAAGACAACGCTGGGGAACATGAC
CTCCAGCCGACGAATTACTCATGTG
ATATCTGAATCCACCCATGTCGAAT
ATGTATCACCAGACTTCCGACGCAT
ACCGAGATCACTTAACGTCCACCTT
AATTCGAGCTGCACCAACACACTTC
GTTAATTCATCCTGGACACGCATAG
CTAGAGACCAACCGACAATTCACAC
CAGTTCCAATCTTACGCCTACAATG
AAGCCTAATTGTTCCCAGTGCCTCT
CTTAACCAATAGTCCTCCTGTGCGT
TCAGCTCGTCAGTAACCACAAGATC
AGTCTGCCTCTCACACTCGTTAAGC
GAGTCCTTCTGCTTGCGATCATAAG
CTTCCATTCGAGATCAGTAACCTTC
AGAATGCCACTGAACCTTAGACGTT
CCACTTATCCGCTGAACACCTGAGT
AGCTTGACCTTATCCCAGTGCCTCT
CAGCTCCAAGGTCCAAATGTTCCAC
CAAGATGATGTCCTCTATACCTCCA
GTCGGAACTTGGTCACTGGTGCTTA
GCCTCGGTCTTACAATAGTTATCGC
CTAAGCTGAACCTATAGTATCTGTG
ACCTGTCGTATGATTAGATTCCGTT
CAACCTTCCTATCTAAACCAACTGA
CCGAACCAATGCAAGCGAACTGAAT
ACCGTGCTGACTATTGTTCGATGCC
GGTCCGCCGTTACAATAGTGCATTC
CTGTGCGCCTGAGAACAACCTGCCA
GGTTAAGGAATCAGAGGTCAAGAGC
ACTCATGCCGATTCATTGTTCCAGC
CACGGAGAGACTAGATACGCTGTTC
CTATCTCAAGTGTACGCCATTCAAC
GATCAGTCACACACCAGAATACGCA
CGGTGTTAAGAGATGACTGCTAGAA
ACACGTATTATCTCCCTGCGCGAAT
TCTGTGTCCTTCTTGTCCGGTCATA
CGCTGCCATTACGTTGTCTATCATC
AACCGAACACCTCTCAGCGATGCCT
GAACGAACTATCTGCCCAAGCCTAC
AATACTGTTACGAGGTGGTTACTTG
GCCAGCTACCTATCCCTAACGCCAA
AAGAGAAGTACGGAGACATAAGTGG
ATCGTAATGGAGTTGCTATATGAGG
CCGTCAGCAGTATTCAGTTCCGCCT
TCGATCACAGTCCAAAGGTCTATGG
ACTCTATTCTGTACCAACCATTGTC
AGTCGTGGATTGTCTATTGCGGTGG
GCAACCATATCTTCTTCATTCCTGT
CATTACTTCTCATCCTCCACCACAA
AGAGAGTCACCGTTCCATTAGCTGA
ATGAAGTCGGTATTGAGTGGTGATT
GTCTATTAACTCTCCCGCTTCTCGA
CGCCTTCCAATCCGAGAGTTATGAC
ATTAGAACACACTCCTCCAACGACC
AGGTAGTCGAATCTTAGTCACACGG
CTTACAATTAGGAGGGGAGCGAACA
GCAATTCCAGCCGATCCACAACTTA
CGATCATGTACGCTTCAACTAACTC
TGGAGATCAGCCTTCATTCACCGCC
CCTCACCGCCTACAAACCGACTAAG
TATTCCGATGGTTGATGGTGGTGAA
CGCGAATCTTGAATACCTCCACACA
AATGCCTGCTTGTGAGTCCTGTTAT
AGTCAATCAACATGCGTACCGTCCA
AGCCAGGAGTTGTAAGAGGTGCCAT
GTCTGGTTCGTATAAGTCATCAAGA
CATCCGACATATAGCACAACCAGTA
CAGAGGTGAAGGTATAGACAATGAG
CAGCTATGGACCGAAAACAACAGGT
AACTGGAACCTTGTGATAGAACTCC
ATCCTGAATTATGCCTTGCCTACTG
CTTCGATAATGTCTCACCAGTCCAC
AGTCCTAATCCAAGTTGTCCAAGCG
GTATGTATCGTCTCCCCTCAGTTGC
ACAATACTCAGAACCCACTACGTCC
TCACTTACTGTCGAGAGCACTTGTC
GTATGTATCGTCTCCATCTCTCACT
ACCGACCACATATAGCAACATCAGA
CAGACACTCACTATTTACGCAACTT
AGAAGAACTCCACGGACTATGCACA
GGTGTATAGAATTGGAACTGCATGA
GTGGATCGGTGTGGTTGCAGGTGAT
TCAGCAGCCTCAACTATCGACAACT
CCAAGCCAAGGTGTGAGTATCTGTG
TCAACGCGCTTACTGACAACTACGG
CATTATACAGCTACCGAAGATCAAG
ATGGTCAATCTAAGGCGGTCTACTA
CTGGAGGAGAGAGGACGTAACTAGC
CATAAGGAGAAGAAGAGAATACGCA
CGGAGTACATATTAGACGCGGAGTT
CGCCTCCACAACATAAGAACCGCCA
CAACATCTGAATCTGCTCGCCATAA
TGTAGCAATCTCACCCGTTCAGTAT
AACGGAACTCAAGGTCACACATCTC
CACCACCAAGCACCTCATCAAGTAG
CAGACACTCACTATTCATCCGTATA
GTCTGAGGTATGTTGAGTCTGTTCG
TCCTGGTAAGAATGCACGGTAGATC
GAGGTTATGGATGTAGTGTAGAGTC
GTACGTCAGAACCTCAATGCTAACC
CGTTAGCTTGCACTTTACCTGATGA
ACGTTGAGACAGCTTATGAGGACTA
AACAGGAGCCGTCTTCATGAGTAAC
CAGCCTAACCTCTAATGCCACGTAA
ACTTATGTTGCTTCCCTTATGTGCG
CGAAGACATGCGCCAACTGCTAGAA
ACTCCTTCCGTGATGTTCTTGTTCG
ACAGTCACAGGAGTAGCTTCTAATG
GAATGTTAAGCTCACCACCTATGCC
GCCAAGTATTCATTCCCGGACAGTT
TAATCTTCGCCGCCATCCACAACGC
CGGAACAAGTCTCAGCAGGAATATG
GTGCCAGTTGTACCACCTCAGACCA
CCTCGTGCCAAGAATCTCCTAGCGA
AAGACCACTCGCCTCGCTCCTACCT
TGAACTGAGGATAACATGCGATTGG
GACTGCTCTTAATGGTACAACGGAT
AGTCTTATCTCGCCTCCTCCACACA
CGATAACCTTCATAGCCACCTTCTG
ACTAATGCGGTGTTGTGTTGCCTTC
CAGAACAGAACCTTACACACTACAA
AGTCGTCTTACCTGAGTTGTCTGTG
ATCCAGTTGCATGAAGGTCGAGTGA
CAATAACATAGGAGGAGAACAGAAG
TCCGAGGTCTTGTGTGTAGTATTGG
GTTCTTACCTTCTTCAATGCGCTGT
AAGTTCTGGAGTGAGGGTATAATGG
GACTAGATACCAAGACCGAACGCTT
TAGGATAACAACAGCCCAGAATAGC
TGGAGAGGTGGTGTCAGGAAGTAGC
CCTACTCGTGATAAGACAGCCGGAA
GACTTGCTGCGACACATTACACTCC
TGAAGAACCAGTGCCCCGAAGACAA
GTCATTCGTCCTTCAAGCCGGTCAA
CATAACACCAACAAGCCTCTCCTAA
CATCCGTATCTGAACTAACCGCTCA
CGCACATGAAGAGAACCAAGCCTAC
GAGCGTTAGTCCAGTCCGTATATCC
CGATATTGACTAAGGCATGTAAGAC
CCTCACTAACGATTGGGACTTCTAG
CTGAGTGAGTCTAATAGCCGTTGGT
CACTGTAATGACGCTGAACTTGTAC
TGCTATGAACTAACCTAATCCGTAC
CGCCTCCACAACATAAGCCGGTCAA
CAATGGAGGTCTGCGAAGTATCACG
AACCGCTGGATGATTCGACTAGGAG
CCTCCTCCGACTCTTATATGCCTCT
GTAATGACCAGCTCCCTATGCCGTT
GCCGCATTCCACCATCTAGCTCCGT
CATGATAACTTGCGTGGTACTCTTG
AGGTCAAGAGATAACAGAGTCAGAG
CAATCAATCCTCAACAACACCATGC
ACCGTCAACCACTAACCAATCCAAT
GAAGGAGAGAACATTGTGCCGGAAT
GCGGTGAGAATAGGAACATGGAACC
GTGGATAAGGAGAGCAACAACAACC
GTAGTTAGACCGATCCACCAGCTTC
AACAAGAGGTCGGTAAGGTCAGCTT
TCTGTGTCCTTCTTGCCTTATATGG
CTGTTCGAGATTACTTCCATGCCGA
ACCGCTCCAAGACAGACAGATATGC
CTCCACGCTTGTAATATCTCTCACT
CCGTTCACACCTAGCAGCACTCCGA
CAGCCGGTGTATCTTAGCCTCGCAA
GTTGCCTGAGTCCTAAGCTTGATTC
GTATTAAGAGACACCACGAAGAGAG
CGTTCAATGGACTGGCTGGACTGCA
TTCCTATACCACCAACCAACAACAC
CCAGTTCGTTCTAAGTATCCATCGT
CGCGGTCATGTTGGAGAGGTATATC
GATGAGTCTGCTAACAACGAATACC
CTCTGAATTGAAGGTCCGTGTGGTA
AACAACACCGATTAGACAAGAGCCT
ACACGTCGAGCCTTAGAGTTATGAC
GCGAGTTACCTTGACCACACGTTGC
GTAGCATTCGACTGTCAAGGATTAG
ACCTCCGCCGCATAAGACTCGATCC
TGAGAGGTTCCAGTCGCCAGCTTGT
CATCCGTATCTGAACCGTAGCGACA
AACTGCGACGAATCTATCTAGGAAC
CTCATTGTATAAGCGTTGGAAGACA
AGTGAGACAATCCGGACAGTGCTTA
CACCTATGTTATCGGAATCCAGCGC
AATACTGTTACGAGGCGAAGGACTG
CGCATCCTTGTTATTTACCAGACGT
AGCGAGCGTACATCCTTAACCGTGG
GAGAGAGGTTAGGTTAGCAGTGACG
AACACGCCGCCTATAGTACTGGATT
CCTGAGCTTCCGTAACACATCCTAT
AATCCTCAGTGCCAGAAGTATGTGC
GTACTTGCATCTCCTCCGAATTATG
TTAAGATCAGTCACCCTCACACGCA
CTTCAGCGTAACTCTCCTCCTCAGT
ACACGCTATCCAACCTAATGACGAC
CCAGTTGTGAGAGGACATCGGAGGA
TCACCACCACCTGTTAAGCCTAGAA
ATTAGAACACACTCCCTTGACCGCT
CCTCAGATCACGAACCACACTACAA
GAATACGCCGAACACCATGAATCCG
TTAGATTCACAGCGGTTCGGATTGA
CCACTGTTGTTGAATCATCTGCCTT
CTAATACCACACTTCTCCATGATCT
GGTCACATGGTAATACAGTAATCTC
AGAACATTATACGCGCCTCCACACA
CCAACACCTAGAGCCGCGTCCACAA
CCGCGTCTGATAGGAACAATGGTCT
AGTGCTCGGTTCAATCTGTAGTATG
GAAGGAGAGAACATTAGAACCGCCA
ACACTAGCGATATACCAACTCCTGA
GTGCCTAATATCATGCCGAACCAGA
TTGTCCTTGCTGAACGAACTTGTAC
ACCAAGTTAGAATCGTTAGGACAAG
ATTCAACTCCTATGGTCGGTCGCTT
GATGCTTCTCTCAGGGGTACTCTTG
AGTTCCACCATTGCACGATTCTATG
ATTAAGTGTGTCTGGAGTGCTGAGG
TGTCATCTATTCAGGTCGTTATTCC
CCTCAATGCCGGTAAATGTGCGCTT
CAACATCAGCACAAGAGTAATCAGC
TTACGAGTCTAGGTTGATGATTGAG
TCAAGTCTGTTCCTAAGTGCAATAG
GAATAGGTGTTGTGCAGGAATCTTG
GTCATCTGGAACCGGCGTGTAATCA
ACCATCTTGCGCTTCCTATACACGA
CTGCTCCATGTCTGTCTAATACGCT
CGTATGAGACTATTCCCGGTTATTA
CACACAAGCAGAGCCAACGTACTAG
CTCCATCTCACCGTCTATCCATCGT
GTTCCGAGACTGCTTGTGAGGTTAT
GTGCAATACCTTCCGCCAGTCTCTT
ACCAGTCTCTAGTCCCAACCAAGCA
CAGAACAGAACCTTATGACGCTCCA
TCGCCGCCAGATTATTCCACAACGC
ACCGACGTTCTGCCAATTCCATGAG
ACTCATGCCGATTCATAACTACCAG
TAGTACATCGTCCAAATATCAGTCC
GTCCTGTCCATACCTTTGCGTCATG
CCACGTCTCCTCCTTAACTGCATGA
AATCCGCTCTTCTCCCCGTTCTACC
CTCATTCCAGCTATTCGTCACCAAC
TATCAAGCTACCTACCCTACTCGGA
TATGGAATTGGTGGTAAGGTGAGAA
AAGCCGTCATCTATAGCACACCATT
CAGTCGAGTCAGCAATGTCCAGAAT
AATACTCGTGGAATGGTTAGCGTGG
CAGTTGAATAAGTCCTAGCGCCGAA
AACAAGAGGTCGGTAGGTGATAGTT
CATCAGGTCGGAGGATTCAACAAGC
GAAGTATGCCTATTGTCCGCCGTTA
TCCAGGTTCCGCACACTACTACTTG
GCCGAGATGTATGATAGGACTAATC
GTGCCGGTGTTATAGTCATGCGCTT
CAGCCGGTGTATCTTCGTAGCAGTT
CCAATCTATACATCCCAACGTCATT
TAAGTAATGGTCTGGTTGGTGTATG
GTACCGTCGTCACTAACCTCCATAA
GAGCGTTAGTCCAGTTTGTTCCAGC
TGCTCGCTCACAGACTAGACTCGTA
AGTTACCTAGAAGCAGATCGACGTA
ACCATCCTCTCAACGTCTCTTCAGG
TAACATGACAGCCTTCTACGAGTGA
AACACAATGACCAACCACAACGAAG
ATATCAGTCAGCGCGAACCATTGTC
AACTCAGAACGGTCCAGCGATTATG
TCCTTCCGCTCGTAAATGTTGGTTG
AAGTGGATAGTGAGGTGTGAGGTCG
GTAACTTCCGCACCAACCTATCAAC
CCTAAGATACCTCCAAGTCAGTCAT
AAGTGGATAGTGAGGTGTGCGAGTT
AGTAGCGCCTCATAATTCAACAAGC
GAGTTGTTAATACCGGTCGAGAAGT
GAGCAACGGACACCAACACTAACCT
CTACGAGTGCCTGCTACATCTTGGT
AGAAGGAGCTATCAAACAACAATGC
GAACTTAATACCTCGAACAACAACC
GCAAGAGAAGAGCCTAAGACCGACC
AGTGCTTAATAGACCTGTGCGAGTT
ACCTCCTGTGTCCGACCATATTGTG
CCGAACATAACAGGAACAAGTCAAG
TGCTGACATGGACGGTTCGACTACC
CGAGCATTCATACAAACTTACAGAC
AAGGACTAACTCTCGGGTATAACAC
TTGTCGCCACTTAATTGCTGTACTC
AACGTGACCTGGAGAAAGAGAAGAC
CAACCACCGTCTTAATCATATAGCG
TATGACCGATGCACCCCTCCACACA
GTCAAGTCCTCTATAGTGCATCGGT
GAAGTGAATTGTGCCGAGAGAGGAG
ACAACTTCACCTCGTATATCCACCA
TCCACCTATGCCTCGACTAACACCT
GCCGATCCTGAGACTGAAGAGAACC
AGTAAGTAGATGCGAATTGAGAAGG
CCTCAGTGCTTCTTAAACCGATGGA
TGGTTCTGATGTTCCTCCGAGGTTG
GAGAGAGGTTAGGTTCAATTCACAC
TGGTCACTCGGTCTAGTCATCTTAC
AGATGGACCTCGATGAACACACTTC
CATATTAGTCTCTCCCCTTACCATA
GCACCTGTCCGAGAACTGAAGAAGC
AGTACCTGTTCTGTTCCGGAGTCAT
ACTAGCCACAATGATAGGTCTCGTC
ACCACTATGTTCCACCACTTCTAAC
GAAGTAGTCCACCTCCGCACAGTCA
AACGGATAATAGTGGGTCAGTAGCT
ACTCTCGGACTGTGAATGACTCTAC
TGTGGAGGAGTGCAATCGAGTATCA
ACCGCCTTATATCTCTGTCGCCGTA
TCACCTCATCGCAGCAACTCCAACA
GTACAGCTTCTAACTCCAACAACAC
CCTCCAATCATGTTCGCTCCTACCT
GTCTATGCGATGATTCCTTCCTCTC
TGTCTCCACCTACCAGTTCCTAAGC
AAGGTTGTAGGATCATTAGAAGAGG
GTCAGGAAGAACGGTTGGTCACGGA
ACAATATGGTCTAGGGAATCTCTCG
TATGACCGATGCACCCTTGACCGCT
CACTCACACCTTCTAAATCATCGAC
CTGGAGGAGAGAGGATTGGACACTT
CCTGAACTATTATGGCCGCGAAGAA
ATGCGCGTCTACTTAACTCCGAATA
CACTATAACTCTTGGGAATCTCTCG
ACCTACCATACGAGTCACCTAAGAG
ATATGACAGAACGACCAACTAACTC
TTAGCGGATAGGAACACATTAGCCA
TTCAACACTGCCGTCCCTCTCCTAA
AACATGGAGGAGGAATTAAGATCGG
CTCCTAAGCTATATGACCGACTAAG
GACAGTTGGTAGCGGCGAAGTATAG
AACACAAGGTAATGCACGACGATCC
GACCTTCTCAGCAATGTGGATCGAA
GAAGTGAATTGTGCCCCTGTAGAGC
CACAGTATTCCGTTGAGACCTTGAA
CATGTACCGGACCTCTCTAGCCAAG
GTATCCTCTTGCCTCCCTGTCATTG
CCGAATGTTAGACCAGTTGTACGCT
ATCTACCGACTGACCCCTACCTGTT
ACAGTAGACAAGACCAACAAGCTCC
AGCTAGTAAGTGTTCGTGCATAATC
TCCTCTGTTATGTAGCACCTCGTAG
TCCAAGAGACCTAATTCAGTATGTC
GATCGACGTACAGGTGAGGACATTA
AACGGAACTCAAGGTCATGGTGTCG
AAGAGAAGTACGGAGGAAGAATGGT
GTCATTCGTCCTTCATTACCACCTT
GGTCTCCGAATCCTCACTCCTCAAC
CACCATTACAAGCTGCACACATCTC
AACAGTCTTAGGAACAGTCGCAGCT
CACCAGCACCATAATCAATCTACCG
ATCCAACTGACTCCGAACACGAATC
TCTAATAACCGATCCTCACTCTGCA
CTACAAGACTCCATTACTAACACCT
CACGACACATTGAGGACTGCTAGAA
ACGTCTGTTCAAGGATTATCGCTGA
CTGTGCGCCTGAGAACAAGTTATGC
AGTACCTGTTCTGTTTGCATGAGTT
GACAACTTACAATGGAGAATGGAGC
CTAATACCACACTTCTCGTCTTCTT
CAATTCTCCACACACACGCTCACAA
CAACCTTCCTATCTACGTACTCCTC
CGAATACTCCTTAGCTTACGTTGTG
TCTGTTCTTGAGTGGAGTCTATACC
GCAGATGACAAGTGGCGCAGAACAA
AGTCCTAATCCAAGTAGAGTCAGAG
GTTCTTACCTTCTTCTGAGCTTGTG
TGGAGAACGCTGACAAGAATACGCA
TCCGTCCGAGTTCTGCCTTCAATCA
CAACATCTGAATCTGCCGTGGTCTT
AACTCCTCACGAAGAAGAACATTGG
AAGATGCAGGAATACATAGCTCAAC
ACAGTCACAGGAGTAGTATAGCGCC
CAGACACTCACTATTACAACGCCGA
TGACTGTTCCACTAATATCCATCGT
AACACATCCTTACACGACGACTTGC
ACACGCTATCCAACCCTAACCACTA
ACTATTGTACGCACCATCCAGCATG
AGGTAGTCGAATCTTATGTGTCAAG
GCGGTGAGAATAGGAGTAATCGACC
CACCACCAAGCACCTCTGTAGTATG
TGTAGTGTCGTGTTAAGTGATGCAA
GTACAGCTTCTAACTCCAATCCAAT
ACTCCTTCCGTGATGCCGTTCCAAG
ACCGTCAACCACTAATGCCTCTCGT
AACAACCACTCTAAGAACCGTATTC
CCGGTCGTCTCTCTATACAATGCCT
CAGGAGTTCGGTCTTGTGCATAATC
CCGCCTAGAGTCCAAAGCTGAGTGT
CACTGTCCTCGTATAACTCCTCAAC
AGACCTGCGTATTCACATCCTTGTT
CCAATATCTGCGTCAACACCACTCA
GAATCGTAATCATGGACTAGGTCGC
AAGAATAGAACACGCTAGCACCACC
TTCCACAGATGATTCATAGTAGACC
CCAGTCCGAATACCTCCTCCTCAGT
GAATACGCCGAACACAGCCAAGGAA
ACTATCTAACACTGGCGCCTAACAC
AGAATGCCACTGAACTGAAGGAGAC
CGCCTTCCAATCCGACTGTACCTAA
GGAACACTTGACTCTACCTGCTATT
ACCAGCCGCACGTTACAAGGAGAAT
TAGTAGCTTGAGAACACAGTCGTCA
GTGCTAGTCAGATGGAACCGGAGAA
CGTCAGCCATGCCAACACACTACAA
TCACTTACTGTCGAGGCCATTCAAC
CAGCCTAACCTCTAAACGTGCCAGT
GATGCCACAAGACTAACAGATATGC
CAGTGCCGTTATTGTGAGTTGGTAT
ACTAGCATCCTGTCCAACCATTGTC
CGCCACAATTCACAAGCAAGACTAT
AAGTCCACCTATCATCAACGAGTCC
GACACTTCCGTTCTCACTAATCCGA
CCTGTGTTGCGATCCTGGTTACTTG
CAGATGCCGAGCCTACAACCTTATC
CCAGGATTACTCTTCTCAGCAACAT
GTCTCGTGTATCTGGCTTCTCCTGT
TCTAATAACCGATCCTTCATGCTTG
CGCCACAATTCACAAAACCGGAGAA
TGGTCCGTTCTTCAATCACTCTGCA
CGCCTTCCAATCCGATGTGAGAGAG
CACAACCATTCGCTTCACTAGATTG
ATGTATCACCAGACTAGCCAATTAC
ATTATTCAGGAGCAGTCTATTGTCG
CCTAAGACATGATTCCGCTGGTTGT
ACAATGACCTATACCAGCTGAGTGT
ACCGATAATGCTTGCAGGACTAATC
AACCTTATCCATGAGAGAGTCCTGC
CGAGCATTCATACAAAGATTCCACA
AATATCAGACGTAGGACAACAATGC
TCCACCTATGCCTCGCCGTTCCAAG
AGGAGGTAATTGATCGAGAACTAAG
TGACTAACCATACTGATAAGGACGG
TGACACAGCACTCTCCAGGTTACAA
CTCCTAAGCTATATGGTCACCTCTC
TAACTGATCTACACGGACTAAGCCA
ACTTCTTCTTAGGACCCACTCATCG
CGCACGGAGATTCAAGGTAAGCTGA
GACCTTCTCAGCAATATACTACGAG
CGTGCCAACTGTCGTCAAGGAGAAT
GGACATTCACGCCAAACAAGAGCCT
CGAGCGCCACTTATAACATTAGCCA
CTCCTGACACTCGATACACCACTCA
GCCTGTCTCGCTGAAATTGTTGTCC
AGGAATCGCATAAGACACTAGAACC
GGTTAGCTCTTATTCCCGGATTGTA
ACTCACAGATGCGCCAGAACAACTC
ACAACAGATACTACCAACTCCAACA
ACTCTATTCTGTACCGCTTCGACCA
ATCCAGTTGCATGAAGAGGTAGGTG
TTGTCCTTGCTGAACTCTCCATAGG
CTTAACCAATAGTCCCCTCCACACA
CCTCAATGCCGGTAAGTCAGCCTAA
ACCATGATCTGTTGCTCTACCGTCA
AAGAACCGCCAACCAGTAACAATCC
ATATGGATGAGGTTCGCAGGTTAGT
CGCTGATATAACAAGTCTCTGAATG
GAATTAACAAGCCAGACCGTGACAA
CTCCTCATCTGCTTAATCACGGTAA
ACTGTGAACTAATGCCCGGTGAAGT
ATTCTCCTAAGTCTCTCTATTGTCG
TAGAGCGGTCCTTGAACTTATCCTC
CAATTCTCCACACACTCATCCAGGT
AAGGTTACACAGGACAGACGTTCAT
TAACTTGGACTATGGGATCTATTGG
CTTGGTTCATCTTCCCTAATACGCT
CCTCCAATCATGTTCTAGCGCCGAA
CTGGTCCTAACATAACAAGTACGAG
ATCCTGAATTATGCCGTGAACTGTG
TAATCGTCCGTACTCCCTAACCGCA
TGGTGCGGAACAGGTACAACAATGC
AGTGGAGTTACATGGCGATTACCTC
CGACTCCAGGTAATAGTGACTCCAG
TGCCACAACCGGACTATACACACAC
CGAAGACATGCGCCAACCTCACCGA
GTAATGCGCTATCCAACAACACAAC
TCAATTCGACAACCTCAGCATATAG
CGCACATGAAGAGAAGTCCAAGTAA
ACCGTGGAGCTGCAAGAGACAACAT
GCAGGATTGAGGTGATGGTGGTGAA
ACACGCTATCCAACCCAGTCACGCT
GAAGACTCGAAGCTGCTCATCATTC
AACTGGAACCTTGTGTCATGCGCTT
AGAAGGAGCTATCAAAGAAGACACC
CGCAGCAGTCCGTAAACCTCCGTGT
CTCCTCATCTGCTTAACCAACATAG
GTGTTACCGGAGCGACTTGTTGAGA
TCTCTGATGACACAAAATAGCTCTC
CAAGAATATGTGGACGAAGAATGGT
CGAAGACATGCGCCAACACTAACCT
AGAAGAGGATGTAACTAGGATTGTG
ACTCGGTTGATGCGGGACTAAGCCA
TGTCTTGTCTAATCCGAACTTGTAC
TATGCCTCGTTCTAGTTACTTCCGC
AGGACCGCTTACTACATGACTCTAC
CATCCATTGCCACACGTACCGTCCA
GACTCATTACCGACAGCATAGCCTC
AACACCTACTAATCCTATCCATCGT
GGAAGTTGGACGTTGCTGGTAGGAA
TGTTGTGGTGGAGAATTGTCATAGC
AACGCCGAAGTATTAAAGAGAGGTT
CCATTGTCAGTGCCGGTCTAACGCT
GTCTTATAGGTGTTCAATCTGGAGC
TCTCTAGCGTGTATTTTGTCAGTTC
CACAAGATTATGGAGTCACTGGTTA
TGACATGCAGGTGAGAGGATAAGGA
AGATGTATGGTAAGGAATTCAAGCC
ACAAGATAACACACCACAGTCGTCA
AAGAAGGATTGTCGCGAGGTAGGTG
CAGGTCGGTAATAGTCATAAGGTCA
CAACTGAGCTGATGGATAACCTGAC
TCGCTTCACCTATTAAACCAACTGA
TGAGTAAGTGCAGAGAACAACAACC
AATAGGTTCAGCAGACGGACGTAAC
AAGACCACTCGCCTCACCTGCTATT
ATTACGCCACCATCTTGTCTTACGA
CCTTCAACTTCCTCCCACATAATCG
ATGCCAGCCTCGATATTGAACACCG
AGGAAGGTGGAGGAGGACAGTTATC
CAATCAATCCTCAACCCGCGAAGAA
AATATGGACGCGCTCACAAGTTACC
CCTAAGATACCTCCACGCACAGTCA
CAGTAGTCTCCTTGTTAGCACGATT
ACTTGAGCGATGTCCCAGATGAACT
CAATCTGTGTGCGCGCCTACCTGTT
AGAACTACGTGCCAACTATATGAGG
ACCACTTCAATAACCCTAACCACTA
GGTTACTTGAGACATTGCGGTTCCA
AGCAGCAGAGACGAAAATAGGTTGG
AACACAAGGTAATGCTGCTCCACTT
AATGCGGTATGAACAAAGAGAAGAC
TCTCTGATGACACAACTGAATGATC
GAGCGATCATTCTTATTAGTCTTGC
TGCCTTGTATTCTCTAACTTCGTCA
ACGACACCATCCTAGTTCATCCTCA
ATATGTCCAGTGTTGAGATTCCGTT
CGTCAGAGCGCATTACCAGATTCCT
TATGCTTAGGTTGTCGAGTGCTTGC
CACTCGCCAACTCAATCGCCTCAGA
AGCACCACCTTCGTACAACTAACTC
CAACCACCGTCTTAAACCTCACCGA
ACTTCGACCGCCTTGTTAACTCAGC
AACCGATAATTCCACTTCATGCACC
CGTCAGCCATGCCAAAACAGAGTGA
GTAGGTCCACGTTCGGCTTGCATCC
AAGCCGTCATCTATAAATTGCCGCG
AATTACATCTAGCGCAGTGGAAGTC
GAATGTGGTCCTGTATGTAGTGTTC
TGTCTCCACCTACCAAACTCCAACA
TCTCACTTGGATGTCTTACGCCGGA
CACATTAGGATCGTAAACAGGTCTT
GAAGTGCCGAGGATAAGTAGACGCG
TGAAGAACCAGTGCCACCGTGACAA
GCCGTTCAATATCTCTCGTCTTCTT
ACCACCGAATTGTCCTTGCACTAAG
GGTGTGCATTAAGTAATTGGTCTCT
ACCACGGAATCATAAACAACACAAC
ATGCGAAGATGTTGACCTGTAGAGC
ATTATTCAGGAGCAGGGTTCGTTGG
ATGCCAGCCTCGATAAAGTGTCTCA
TCCAAGAGACCTAATACATACGTTC
CATAGGACCATTGTACATCGGAGGA
CCTGAGACGGTTGAGGGAAGTTAAG
CTTATATGAGCTTGGTGTCGGTGGT
GTCTAAGCCGGTCGTTGTCAATCTG
TCCAGTGTCTCATATATCCGGTTGT
AGGTGCGCTAAGGATCGGAGTGTCT
CGGAGTTATCGTGGAGCAGCAGTAA
ACTCTATTCTGTACCCTTCTGACGC
GTCCGCCTCCATGAACCACCGATAT
CTCTACCTTATCTCCCCAACAACAC
TAGAGACCTGTAGTTGTGTGTGTAC
CCGTTCACACCTAGCGTCAAGTCCA
ATTCAACTCCTATGGTATTCGCGTT
GAGATTCAACCTACGCCTATTCACC
TCTCTAAGGTTCCATCTATACACGA
CTTCGATAATGTCTCCCAACGGTAA
GCTTCCTATCATGCGCCAGTCAGAA
AATACTCGTGGAATGCTACTACTTG
CTAATACCACACTTCCACGTTCAGA
GTGTTCCATCCGCTCAGTGTTAGAC
ACCTATACAGACACATGCGGACGTT
TGCCTCAGAATACGGTCACACAGAA
ACGAGGAGAGCTGAATTGAACACCG
AACAGGTCAGGTGCTAATGGAGATC
AACAGAGTGAATTGGTATCCGCCTG
GTCGAACCACCTTAAACAATACTCC
ATAACCTGTAGACCATGAGCTTGTG
TATGACCGATGCACCCACTAGATTG
CCGGTCGTCTCTCTATCAGCAACAT
GTCTATTAACTCTCCAGCGTACCAA
GCCTGTCTCGCTGAAAACCTCTCCA
GTCTATTAACTCTCCCCATGAAGGA
CCGGAGCCACAAGTAAAGTCACCAG
TACTATTCAACCAGGCAGCCGATCT
ATAAGTCCGCCTCCTAATAACCACG
CTCCTCATCTGCTTACGTCACCAAC
CTGCGGAGTATGTAAATCACGGTAA
AGCATCGACTCACTCCCTTCCTCTC
CATAAGGAGAAGAAGAATAACCACG
GTTCTTACCTTCTTCTACATCTCCG
CTTAATACCGCAGAACAATACCATC
AACCGCAATACAGATACACAGCACG
TTGCACTCCATAACTCTAATTCAGG
GAATTAACAAGCCAGATCCTACGCC
CCGCACACACCAATTACACCGTTAA
ACTGATAGCATAACCAACCACGTAC
GATGTGCGGACTAGGGTGTGACTTA
TGGAGAGGTGGTGTCAGATTGGTGT
ATAAGGTCTCCATGTATCCAAGTGC
CTTGCCGTTAGACCAGAGTTATGAC
CGATTCCTCCAGATGACCGCGTGAT
GACTCATTACCGACAAACCAACTGA
CCAATAAGCATCTCCTAGTACCTGA
TCGTGACTAAGAGGTACAATGCAGG
GATGCCACAAGACTAGCCTCGATAT
ACCTGTCGCCAACCTACTTATCCTC
GTGTTCTGTTGCATTGTGACGTTCG
CACTCACACCTTCTAGCTCCTACCT
GAGTACACACAAGGTCGTTAGAAGC
CCGCCTCCTTATACCACTCCGAATA
AGTCACGCTTATGTTTTCAGATCCA
GACTACTATTCCTCCATTCCTTACC
GTTAATTCATCCTGGGCGACACGAA
ACGGTCTCACACACAGTAGTATTGG
TTGCGGATTCTGATTATGACTGGAA
TGCTCGCTCACAGACCTTAGGATAG
ACTTACCGCATACTTATACGACTGC
ATCATTATCGGTAGGGCGCGTTATG
CGCCACGGACTGTTACAAGATGTTC
GACGAGCAATGGAAGGTGAACTGTG
CTCCACCATAAGATCACGCCTGTAT
AACATTCCACCACCAAACACACTTC
CTTGTAGAACCATCAAACGTCGAAG
CCTAAGATACCTCCACCGTTGTCAG
GTCCGCCTCCATGAAAATAGCTCTC
CAATAACATAGGAGGTAAGCGGAAT
CGGTGGTGTTCGGTAGCTTCTAATG
CGAGGTTGTCTGTTAGAGCTTCTTA
TTATTCGTTGTCTCCTACCATGCAA
ATCAGAGTAGTAGACCGTGTGCCAT
AACCTATCTACGTCCCTTAACATGC
GAAGTAGTCCACCTCGAATCGTCAA
AACCACATAGAAGTCAATAGCAGAG
AACATTCCACCACCACTGATAGCGG
ACCTATACAGACACACTAACCACTA
CGAATGATATGAAGGGAGAGGAATA
CCGTATCCTCCGCAAAGCCATCAGA
CTCTGAATTGAAGGTAACACGCGGT
GCAATTCCAGCCGATACCACCTCAC
GTGTCAGCTCGCGTTCTCCTCTATA
GTACAGCTTCTAACTCCTTCGTGAT
GAGAGAGGTTAGGTTAAGATAGAGC
CCAATGCTTCAGGTCGGTATGTAAG
TCACCACCACCTGTTCCTCATAGAA
CTTAGTACGATGCAAGTTAGGAATG
CCGACTCAGCTCAGACTCCAACCAA
CCTCTAAGTGTGTGGAAGCCGTCGT
CAATAAGCGCACATAGTACTGACAA
TCCGTATTAAGTTCCCGCCAAGCTA
GAGTAATAGGTAGTCGAATCATGCC
TGCCTTGTATTCTCTGCGTCATCTC
CTCCATCTCACCGTCCGTTATCTAC
AATACCTCTCCTTAGCTGCCTCCTT
AACGGTGGATTAAGGGTGGTGAGAT
ACATTACCAACGTCGAACACAAGAG
CGCCACGGACTGTTAACCTAGACTC
CGCATCCTTGTTATTCCTCGCAGAT
CCTCCTCCGACTCTTTTACCACCTT
TGTGCTGAGATGAGGTAGGTCGGTA
CGAAGACATGCGCCACCGAAGACAA
AGGAATCGCATAAGAATAGGAAGCA
TGTCTTGTCTAATCCGTCACCTCTC
ATCTAGGTAAGTCACGGTATAACAC
CGTGCAGAATCATGGGCCGTTACAG
AGCCAATATCCTACACCAACACTGA
ACACCTGGAATAGAAGTACGAATAG
GTATTGTAGGAGTGGAGCAGTTCTA
GCGTCCGTGATCCTTCTAGCTCCGT
GTCACTCTCAGCCTCACATCATACC
ACAACAGATACTACCAGCCTACCTT
CGACGAATACTCACCAACACTCTAG
CGAACCGGAACATAATGAGAACAGC
CGCACTGTCACTTGGTCTCCTCGCA
CGAATGATATGAAGGCGAGGTGTAA
CGCTGATATAACAAGAACGGAACAT
GTAATGACCAGCTCCCCAAGTGACA
AATTCTATGCCTTCGATCTACCTGG
ATCGTGCGTCAACAAAATCTGGAGC
GTCTATTAACTCTCCGTCCGGTACT
CCGACCATGTGTTCCCAATCTACCG
GTCTATGCGATGATTGGTAACGGTA
AGAACGCCATATTACACAAGAGCCT
AATGTAGTCGAGCAATGTTAGTCAG
CGCGAAGGAATTGGACTACGAGTGA
ACTAATGTCCGAAGATACGTCCTAC
TCAGCTCGTCAGTAAATCTTCTCGT
CATATTAGTCTCTCCTGCGTTGCGT
GTCTATGCGATGATTCCAACAACAC
AGCAAGCGTTCTAGGATTCTGATGG
AATTAAGACTCCTCCAAGCGACACC
GTATTGTAGGAGTGGCGCTTGTCTT
CAATTCATGTCCAGGCCGCAGAGTA
TCCATTAACGCCACTCCTCTTGTAT
GCTGCGATCCAATAATGAACCTCTA
CGTTCAATGGACTGGAATCTGGAGC
ACGAGGAGAGCTGAAACTACAAGGA
CCATTCCATAAGTTCTCGCCTCAGA
TCGATCACAGTCCAACCAACGGTAA
GGAAGTTGGACGTTGAGAATGGAGC
TGCCTTGTATTCTCTAGCTTGATTC
GCCTAACCAGAAGATACGCTAATTC
CTCTACCTTATCTCCACTACCTATC
CTCTTAGTTGGAATCCGTCAGGTCT
AGTCCATGCAGCCTAAACCACGTAC
AATATCAGACGTAGGGAGTTGGTAT
TCTGTTCTTGAGTGGCGGTTATCGG
ACAGTCACAGGAGTAACGAAGAGAG
CGGAATAGTAAGGATATAGGAAGCA
TATCAAGCTACCTACCTACGAGTGA
CGGTCAACAAGAGGATATTCGCGTT
TGTGGAGGAGTGCAAATAGTAGACC
GTGTATCCAGAGAACGTAGCAGCAG
AACAACCTCGCGCCACAGAATCAAG
GTGGTCTTGCAGCGAGGAGTCTTAA
AGTACCTGTTCTGTTTTCCGTGCCT
GCGTTGGAGGTATTAGTGGTGAGAT
CTGGAGCGTTAGTTATGGATATGAG
TGAACAGTGGACCGGGGAAGAACGC
ACCATAACGTGTAAGAGGATAAGGA
CGAAGACATGCGCCAAACCAGATCA
TCGATCACAGTCCAAAGGTAGCACA
TTATTCGTTGTCTCCCTCCTCTATA
CCTCTTACGAATATCCAACCTGCCA
CGCTTATGTCAATGGAGAGTCAGAG
AACTCCTCACGAAGAATGCTCCTCC
AACAACGCTTCTTCAATTACACTCC
CAGTTCCAATCTTACTACGTCCTAC
CCTCTGGTACTCGGTCGCTTGTCTT
ATAAGGTCTCCATGTGTCGCGCAAT
GACGAGCAATGGAAGTATAAGCACC
AACATTCCACCACCAAGTCGCAGCT
CGGTATAATTGAGGTTGCATGAGTT
GAACGCTACACCTTACACACTACAA
CCACTTATCCGCTGACATGTTACGT
AGCCATTCTGATCTTTGTCTACCTA
AACTGTCATTGTCGGCACTAGATTG
AGACTGGTTGAGAGGCGAAGGACTG
CACCTCTGCATGTCACTTCACTCGT
TATTCCTAGCACTCAACCGTTACTC
CCGCATATCATTCTCAGGTCAGCTT
GACAACTTACAATGGGGAATACAGA
AACCTAAGCCTACCAAACTCTGCGC
TCGTGCAATTAGATCCTCAAGCTCA
ACGACACCATCCTAGACAACACAAC
AGATAGAATGAGACCGCAGTAGAGA
ACAACAGTAAGAGAGGGTCCGTATC
CCAATCAACGGACCAAGAAGCCTCG
TGATATTGAAGTGCCATTGTGAACC
ATAGCGACAGTTCCTCAGTAATCTC
GCATTATCTCTTAGCCACAGGTATA
TAGCTCTCACTCCTCGGTAATATCG
GAAGCCTAAGAAGAAAGAAGACACC
AGAGAGTCACCGTTCACACAGCACG
TTAAGAACGCCTATCCTCCACTGAA
GTATGTATCGTCTCCCACTGTCTCC
ACAAGATAACACACCAATACCGCTT
TGGAGAACGCTGACAAATGAGTGCT
TTCTCAGTAGTATGGCCGCGTTCAA
CGAGTGGAGAATTAACAAGGAACGT
ATTCAACTCCTATGGCTGCGTCTAG
AACGTGACCTGGAGAGAGAACTAAG
CGTCAGAGCGCATTAACCAGTCCAC
GAATCGTAATCATGGCTGGTAGGAA
AGTCTTATCTCGCCTACCAATCCTT
GTCCTGTCCATACCTTTCGTCGTCC
TATGTCCAACTACGTCTCCAACCAA
TCCGTATTAAGTTCCACAGCCTCCA
TTATACCTGACCAACCCAACAACAC
CACTGGACATGCAATAAGGATCGCT
GTTATCACAATCTGGACGTCTGCAA
GGAATGTCTTACGAATACTTGGTCC
AATTGGTTAAGTGCCTTCGTCGTCC
AAGCAGGAATGGAGATGTAGTGTTC
CTGACAATCCGAACCGCTGCACATC
AATAGGTTCAGCAGAGATAGGTAGT
GTTAGTGGTTAGTAGTTAGGACAAG
ACTCTTCTTCATTCCACTCGCACCA
CATTCTCGTTCGTTCTTGGTGTATG
GGAATCTCTCGCGGTGAACAGCTAA
CAGTCTTGATGATGAAACCGAGCCA
CACTATAACTCTTGGGCTAACTTGC
TACCACTTAGCGAACCGATACTTAC
CTCGTTGTTCCTCCTAATGCGCTGT
TGCCTTGTATTCTCTCCACTTCCAC
GCCTAACCAGAAGATGCCAACCGAA
ACCGTGTTCCAATAGATGTGCGCTT
ACTATCCGTGCTCTCCTATGTTCTC
TATGGAATTGGTGGTGATGGACAGG
ACAAGCTCGAAGGAATGACTAATGG
ATAAGTCCGCCTCCTCCTCCACACA
AGCCTCTTAGTATTGTTGTATCTGG
AATTGGTTAAGTGCCCTGCCTCCTT
CGTCCTCTACTTATTATGTGCGCTT
TCTCCGCTCTCCTAAACACTAACCT
TACACCGCTCAATAACCTCCACACA
ACGTGCTGTGGACTCCCTTATCGCC
GTATCCTCTTGCCTCGTTGTCTGTG
ACAACCTGACATTCCAACTCCAACA
TGCCTTGTATTCTCTGATGACGCGA
AGCATTAAGTCAACCCAGAAGTACC
AACCGAACACCTCTCCTGCGTCTAG
AACTTAACCAGCTTGACCTCATCTT
CTTACTCAGACGACTATGCCACTTC
CATTATACAGCTACCCCATCACATA
GAGGTGGATCTTCAAACAATTCGCG
GTGTATCCAGAGAACGGTCATGCGA
GGAATATGCAGCTTACCGTGGAGAT
CAAGCTAATGACAAGATCCAAGTGC
CGTGTGGTGCAGCTAGAGGTATATC
TGAAGAACCAGTGCCATCGTATGCT
CATTCGTGACCTGCTGACCTTATAG
TCCTCCATATCCAACTTCCTTCTCC
ACGGTTGGAATGTTATACTCACTCC
TCCGTATTAAGTTCCCATTCGTGCG
GTAGGAGAGTTGTAAGGAGCAGGTT
GTCGCACTGAACATTATCGTCTTAG
CATTGACTGAGATTCCGCCGCTTAA
CAGTGTTGCCAGAATGACCGTTGTT
CCGTGTTATCTTAGTGACCTGACCA
GTTCTTACCTTCTTCATACGCCATT
AGCGGACAACTATTAGTGAACCATT
AAGACCACTCGCCTCCAGACAATTC
CAGGATTCTTATGACTACGCTTAGA
CTGACAATCCGAACCGCATAGCCTC
CCAGCGCAGTGTCTTTCCTATACCT
TTGCACTCCATAACTTCCACCACAA
CGAAGACCACTACAAACCTGCTATT
CTTGCAGTGAATGAACTCTAGGTGA
CTAGAAGTCAGTTGGGTCGTCGTTG
AACGAATTGGTATGGGGAAGGTCTC
CAATTAGTGAAGACCAGCTCGCGTT
CATACGTTCAATTCCTCTTCGCTCA
ACAGGTATCGAGTTCAGTTCTTCAC
GGTTCTACGTCATCTATCATTGTGC
CGCACTGTCACTTGGCTATGTTCTC
AACTCTATATGGTGCTAATGACGAC
TGATGTGACTTATGGGACCGCTCTA
GTTAATTCATCCTGGTTGCGTCATG
TACTCCGTGCGATCTAATTCAAGCC
AAGCCTAATTGTTCCTAAGCCACCG
CGCCTTCCAATCCGACCTGAGCACA
CGACGCTTATTCTCTCAACGCACCT
GTTGAATGCGCGGAAAGGATAAGGA
GTACTCTTCCATGTGCCGACTGACT
ACTAGCCACAATGATCGGACTCTGA
ACGAGAATACAATGGCAGCTTACCG
ACTCCAACATTAACCCCTCCTCAGT
CATAAGTAACAGTGGACGCTAATTC
CAATAACATAGGAGGTAGAGCATAG
CACTCGCCAACTCAAGACTAAGCCA
GGAGCCACGACTTCTAACAACAGGT
GACAGAAGAATAAGGACGGTAGATC
AAGGAATCTGTCTACACCACTGCGT
CGACAATAGACATACACGCCATACT
CAGAACAAGGATATGGCGCTACGTT
AACCTAAGCCTACCAAGTGCCGATC
TGCCTCCTCAGTTAGTCCGTCTCAA
AGTGCCGCCAGTCTTGATCCTCAGA
ATCGTAATGGAGTTGTGTTCAGAGG
CAAGATGATGTCCTCCACTAGATTG
ACAGTGGTGGATAGAATGGTTAGTG
CTTGATGCTAGGTATGAACGGTGGA
TCTGCTTCAATCTCCTCTTCGCTCA
AATGGACCGTAACAATGCACTGACC
GCACAACGTCTATATCACCAGCTTC
ACCTAGCCACTCTCCTGTTCTGACT
CGTTGAATCCACTAAACAGCTACTA
CAGTGTGAGTCGTTGGCTTCTAATG
AGAACAGAGTCGTGATGAGGTAAGA
AAGAACCGCCAACCATGATTAGACC
GTTCTTACCTTCTTCCTGCATCGAC
CAGTGTGAGTCGTTGATGTTGGTTG
ACACTCAATTCGACGACCTCAAGCA
CGGTCCAATTATCAACATCGCTCCA
AACCGAACACCTCTCCCTACATTAC
AAGGTAAGCTAGACACACGCCAGTT
AAGTCAAGTGGAAGGCATACGGAAT
CCACAGTTAATCAGACGACCACAGA
TCCATACCATTGAACTGCCTTGCCA
CTCTACCTTATCTCCCGTTCGCTGT
ACGCTCTGCTCATCCAAGTATCACG
AAGTCAAGCGTCGTTAGATAGGTCC
CAACCTTCCTATCTAATGACTCTAC
TTGTCCTTGCTGAACGGTCTTGATC
CAGTCTTGATGATGAATATGAGCGA
ATGCGCGTCTACTTAACAACACAAC
AGTCGTCTTACCTGAACATTCTCTC
CATACCAAGATAACCAAGCCGTCGT
CTGACAATCCGAACCTATACCTCCA
CGGTCGAGTAGGTGTGGAAGTTAAG
GCAGCATAGATACTTGTCGATTGTA
AGCTACTCTTCTACCACTCGATGAT
CGATGAGTTGGATTGCTTGTTGAGA
CTCCAGCCGACGAATACCTCAAGCA
GCAAGCACGCGACAACTGGTAGGAA
AGCAGCAGAGACGAAAAGAGTTGTG
ACATCATATAAGCCGCATCGAACAT
CGGTGTTAAGAGATGAGACGGACGA
ACAATCCAGGTTCAATCAGCGTAGA
AATCCTCAGTGCCAGCTAACCTCGG
CGCTGTCTGTTCTTACCGTGGTCTT
TAGCACAGGTATAACGAATTGGAAC
GTATTAAGAGACACCTGACGAGCCT
CGATTCCTCCAGATGCTTATGTGCG
AGAATCCGAATGTTGAATGTGCAGG
CCTCTGGTACTCGGTGCTGCTTGGT
TCCTCCATATCCAACTCTTCAACGG
GCCTCGAACTCCATATTACCACCTT
ACCGACCACATATAGACCTCTTACA
TTGTGAATCTTGGACGTGGTTAGCC
CCACTGTTGTTGAATCACCTAAGAG
AACACATGCTGAGGTCCGAATTATG
TGCCAACTAGAACTTCAACCTGCCA
ACTAATCACTCCACCAAGACAACGC
CCACGTCTCCTCCTTCTAACCACTA
GATCCAGCGCCTCTTATTGTGAACC
CGACATGAATTATCCGACCAGTGAA
ACATGGAGCACTACTTTACTGGAGG
ACGCACAACAGTCGGTAGCCTCATT
TAACTTGGACTATGGATCTCTCACT
CAAGGTATCAACGCATCTCACTATC
ACCGCTGAGTACGTTTGTTCTGACT
AAGGTGGTTATCTAGGCGGACAATC
CGGATCAACACTCTTGCGGTCGTAT
ATTAGTATTGCCAGGGTCATCTTAC
GGAACCAATAGTGAGACGAATGTAC
AGTCATTGTGCAGATCCGGAGTCAT
CATAGGACCATTGTAGTGCCGGAAT
GCCTGCCGAATTAACACATGGAACC
TCAGTCTACGAAGCAGCATGTGTGG
AATCTAACTTGAGCCTAATGACGAC
CGTCAGAGCGCATTACCATCACATA
GGTGTATAGAATTGGGTGGTGAGAT
GTTACCAATGCGAAGTGATCTGTCC
CACTAATACGGAACCTGCAGCTCTT
CGTGCCAACTGTCGTACCGTAGCGT
CACATTAGGATCGTACACAACTGCT
TGTCATCTATTCAGGGGTGTACGAA
AGTTAAGACCACAAGCATCCATTCC
TGGAGAACGCTGACACTAGGTATGT
CCTCCGCGTGTTGTTCTATCCTACA
GACCTTAATTGAACGTCGCCTTGGT
TTGTCATGGAATAGGCAGTGTAGTG
GCTCTGTTACCATAGAATCATCGAC
ACTTATGTTGCTTCCTACGAGATTC
GTATAAGCTGCGCCAAATCCTCCTA
TGGTCAGAGAAGTCCGATAAGATGC
ACGTTGAGACAGCTTAGGTAATTGG
AAGACAAGTTCACACAAGGACCAAG
ATATGTCCAGTGTTGTCGTGTCTCC
GAGACCGAATTAGCATCACGTACCG
TCTTAACCTGGACTTAACGCCGCTA
TTAGATTCACAGCGGCACCTCGTAG
GTAGTTAGACCGATCCTCCAGTGTT
ACTTCGCACATAGACAACACACTTC
AGTGCTCGGTTCAATAATCCTCCTA
CCAACGAGTCACCTTTACATAGCTG
CACCGCTTCGCTCAACCTCCTCAGT
AACAGTAATCGTCACCAATAAGCCT
CCAACCTGCTGACACCACGATTACT
AATATGAGCCAACACTTAGGACAAG
AGAATCCGAATGTTGAGTAATCAGC
CACTGTCCTCGTATAAGAATTGCTC
CCTCTAAGTGTGTGGGGATGACCTA
GCTGATTGATATGGTACTTGCGATA
CATCGTGTGTCTAGGCCATATTGTG
ACAACTTCACCTCGTCACCTATGCC
AGCCGTGCCTTCTGTCCTAGTAATG
AGTATTAGCGCCGTATCCATGATCT
CGCCAACCAGTGTACCGTCGATCAG
AACAACAGGAGCGCAGAGATTAACG
ACTCACAGATGCGCCCGGACGTAAC
AAGTTCTCCTCGATATGTTAGTCAG
AAGAGATGCAAGCCAAGGAAGTAGC
CTCTTAGTTGGAATCTCGTACATCG
ATCCATCCGTTCGCCCCTCAGACCA
ACGACTAACCTAAGCTCCATGATCT
TATGGAATTGGTGGTAGCGTGTTAA
TGTGGTAGCATATAGAAGAGAAGAC
CACGAGCAGGTCCAACATCAGCAAT
AGCAGCAGAGACGAAACCAATCCTT
CTCCACGCTTGTAATAGTCTCCATC
GACCACCTAATCCAGAACAACAACC
AAGCAGCCTCTCGTGATGACTCTAC
ATAAGAGGTCCACACATAAGCCGCA
CGGACAAGGTGGATCGGAGCAGGTT
CTGGAATTAAGACGGGACCTGACCA
GGATCTATACAACGGCGAGGAGTCT
ACGATGTAATGTGCCCCTCTTGTAT
TACACTCGACATCTGCTAGCTCCGT
TGTTGATACGTCGAATGTGTGCAGC
AACAGCTCAACATAGGACATACACG
CTCACTCAACCAAGAAATCCAGCGC
TCCGTCCGAGTTCTGAGTTAAGTGC
GATTGGATTGCATACTGGTTACTTG
AACCGAACCTGAATATGAATGCTAG
GGTTAGCTCTTATTCCTCGTGCAGT
GATATGACCTCCTAAACACCGACAG
AACAATACACTGCGGTCGGATGGTC
CCGACTCAGCTCAGATCCTATACCT
CATTCGTGACCTGCTCCTAACAAGT
ATCATAACGCAGCCAACAGGACATC
TTATGACTGTTCCGGCCACTGAGAC
GCCGGTTAGACAGTTCAAGGAGAAT
CCGCACACACCAATTCTAACCACTA
AAGAACCTCATTGCAAAGCTCAGTT
AAGACGCGCATGACAGTTAGGAATG
CTCCATCTCACCGTCACAGCCTCCA
TAGGATAACAACAGCACAGTCGTCA
ACCGCTCCAAGACAGTAACGACATC
AGGATGGATTCACAAAGCGATTATG
CAATCTGTGTGCGCGAGTCCTAATG
ACGTAGGTATCCACAGGTCGCATTC
CGCCACGGACTGTTACTGAATGATC
ACACCACTGAGACAACTATATGAGG
GATTGGATTGCATACATTGATAGCC
GAGTTGTTAATACCGGCTTGCATCC
GAACTTAATACCTCGAACTGATCTG
ACTTACCGCATACTTAACAACCGCA
ACGAGGAGAGCTGAAGTGAACTGTG
TCTGTCGCATCGCCAGTTCACTTCA
ACTACGAATCAGCCAACCAATCCTT
CACCACCAAGCACCTACCTAGACTC
CGGAACAAGTCTCAGCAGCATATAG
CAGTAGAGCTTCGACCCGGATTGTA
ACCAGACGACCGACAACTTACAGAC
ACAAGTGGTCAATTCGTCATCAAGA
CACTAATACGGAACCTGAGGATGCA
AACATCCAAGTACGAACCAACATAG
ATACATTGGACGACTAACTAAGGAG
GAGTTGTTAATACCGCCGTTCTGTT
GTACGGACATGAGAAAGCCAAGGAA
GATTGGATTGCATACATAGAACTCC
ATCCAGTTGCATGAAAGTCTCTAGG
CCAGTCCGAATACCTCCTAACCGCA
TTGCGGATTCTGATTCTCGACTCTC
CAAGCAATTCGTCCTACTGGTATCA
GATCAAGTTATGCCACTAGACCGGA
AATAACTCACAGCTCAATAACCACG
TCGTTCAAGGTAAGGTGGAGGATAT
GAAGACTCGAAGCTGATCCTACGCC
CAGCTTGTCTCCACCTTACTTCCGC
TTCTCCTCTTGATACTGACGCTCCA
GTGGACCGGATTCATTCTTGTAGCT
AACCGGACTTATCAAAATGCACTAC
CCTTCTGTGGTTGGTAGTGAGCCGT
AACCGAACACCTCTCTACTCACTCC
ACAACAACTTCATGCCGGTCTACTA
GATTGAGAAGGACGCCAGAAGTACC
TAAGATGACTCCGATCCGACTGACT
AGACTGACTAGGTTACGCACATGGA
GGTCAGGTATCATCAATCTAGGAAC
CACAAGTCACGATCTGTTAGGAATG
ATGCGAAGATGTTGAGAAGCCGAAG
TTCACAGTAACCGCACTTCTATCCG
CCAATGATGCAATAGACAATAGACG
GAATTAAGTTGCGTGAAGACCTCAA
TGTACCAAGTCAATGAATCGCGGAA
AAGGTAAGCTAGACAACGTATAAGC
CGAGCGCCACTTATACCAATCCAAT
GAGTTCCTTATCGAGATGTGTCAAG
CCAACCTGCTGACACCGACTCCAAG
ACCTAAGACGCCTGTACCAATCCTT
GCCTGACGTGACATAGAGACAACAT
CGTAGTGGTAATGGTCAGTAATCTC
AACCGTGTAAGAAGAGCCTAATAAC
TATGATGGTCTTACGGGTTGCTCTC
TGTTCGTCGCCTCTGTAATGTGCTC
ACAACAGATACTACCGGATTCACTA
CGAATGATATGAAGGGTGAACTGTG
AGTACCTGTTCTGTTGTGCAAGTGG
CATAGATTGAGCGGTGGTTGAGTTC
CCATGTTAATACTCGGTCAAGGATA
ATTCAACTCCTATGGTACTCACTCC
ATAAGCCGGAGTCAAATCACGCAGC
TCTCGACAATCATACTTCAACAAGC
GAATCCACTCTGCAAACACTAACCT
TTAGCCATAGTGTCAAAGCGTGCAA
ACTTACCGCATACTTTACGCTTAGA
AACAGGAGCCGTCTTAACACACTTC
ACTGTTGCCGTACTGACTGGAATTG
CTCATCCTAGAACAAGTCCTCCGTA
AGTCTTATCTCGCCTCGCCATCCAT
CCTATGGAGAGTGGAGCGTGTGATT
CGACACCAGCTTCCAACATTCTCTC
TGTCATCTATTCAGGGTCCGGTACT
CTTAATGTTCACCGGCGCTCACTCT
GCTCAATTCTACTCACACACATCTC
TGTTCGTCGCCTCTGTCACTGGTTA
AGCACCGATGATATATGACTTCTCT
ATCACCTCCTGCTCTACAACACAAC
AGTGGTGAGGACGGTACAGGACATC
TAGTTGGACATTCTGAAGTATCACG
CTGTCCTAGCCTTGTCCTCTTGTAT
AAGTCGCTAGTAACAGTCACATTGG
CTCCGTAGATTGTGCCTCATAACTG
AACTGCGTCCTCCAACATCCATTCC
ACCGTCAACCACTAATCTACCGTCA
AGATCCAACGGTATATTCAACAAGC
CGAACCGTCACTCCAACCAGAAGAA
GTACCACGACAACAGATCAATCACC
ACCGTCAACCACTAACTATCAAGCG
GCACTACCTCACACACGAACACATT
CGGATCAACACTCTTAACTGCATGA
CTGTCCGGTAAGTTGCGCCATCCAT
ACAAGATAACACACCAACACCATGC
ATCCATCCGTTCGCCATTCACCGCC
TCACACTATCAATGCAAGCGACACC
AATACTGTTACGAGGAAGGTCATAG
AATAACTCACAGCTCCATACGGAAT
ACCACGGAATCATAAAACAGTAGCA
ACTCATGCCGATTCAAGACTGCCTA
CATCAACTAGGTCTTCGCTGTCAAC
GACTGAGCTTATACACCGGACCTAT
CCGTGACAATAAGCCTAGCCGTGAA
ATGCGAAGATGTTGAACCGTTACTC
AACCGTCAGAATTAGAACACCATGC
TGTTGCGAGACCATTGGATTCACTA
TCGATCACAGTCCAAGGTACAATTC
CTTCCATTCGAGATCCAACCTTATC
AACCTCGCTCCTAGTCAATTCACAC
TAACGCTTCTCTTGGTACCTGATGA
CTAGGTTACGATATGCAATTCACAC
CTCCTCATCTGCTTATTACCACCTT
AGAACAGAGTCGTGATACAATGCCT
CGGTTATAGTTCTCCATTCGCGCAC
ACTATCTAACACTGGTATTCGCGTT
CAATTCTCCACACACCACGCCAGTT
TATGCCTCGTTCTAGTTCCAGCCAG
ACATTACCAACGTCGTCTCACTATC
AACAACAACAACACCAGGAAGTAGC
GGAACTGAACACATTACTGGACGAA
ACTTGTGACGGTAGCGACTTCCATT
AACTGCGACGAATCTCTGACACTGG
AACCGATAATTCCACCGACTCCAAG
AGACGCACCAATAAGACTCGCACCA
CCGGTATTGTGGTCAGAGCAGCCTT
CAGGATTCTTATGACCCGGTATGCT
TCTCGGTCGGATTGGAAGTATGTGC
ATGTATCACCAGACTGCACTCACTT
CCAACAAGATCGAATAAGCTCAGTT
GTATGACGCGGTGGTTAATGTGCTC
AAGAGATGCAAGCCACTAACTGTAC
ACAAGTGGTCAATTCTTCAACAAGC
AGGTAATAAGACTGGCGCTGGAAGA
TTATGAGTTGAGCCTTTAGTGAGTC
CTGTCCGGTAAGTTGAATGCGCCAA
ACAATGACCTATACCAATGACAGCA
CACGTTGGTTCTGGTGCCTGGTAGT
ACCACGGAATCATAAGGACTAGCTC
AGTGGTGAGGACGGTGCTTCTAATG
CGACCGTTCTTACCGCTCCAGTGTT
CAACTCCGTCGCCTTGCTCCTACCT
ACAGTGGTGGATAGATGACAATACG
CGACGGTATAAGTAAACATTCTCTC
AAGACAAGTTCACACATACGCCATT
CCTGTTCCACGTCCAAGAGCACTTA
CCGCATATCATTCTCGCACTCACTT
GGTATAGACGTGCAAGAGACAACAT
CATCTCATCAGGACGGACACAATAC
CGATACGCCGCTCTTTTAACGCCTC
CTTGGTTAGCGCGGTACTGGAATTG
AACCGAACACCTCTCCCAGCTAACG
TTGTACGGATGATGGGATGCAGATA
CAATAAGACCGTTCCACAGCTACTA
ACCTCAATAGTTACGAAGCTCCGCA
AACCGAACCTGAATAATCCAAGTGC
CATCTTCGACCAGTTACCACCTCAC
GACTACTATTCCTCCATGCACCGAA
GATCGACGTACAGGTTCTAGCATTG
CAACTGAGCTGATGGGAGGTAGGTG
ACAACAGTAAGAGAGGTAACACGTA
ATTCTCCTAAGTCTCTCCACAGTTC
GGTGGTTGGTCGAATCAGAGTGCAT
CTGTTACCTCTATGACGCTCTTATC
TTAGTTGCGAAGTTGTATGATCCTG
AACGGAACTCAAGGTAGCTATGCGG
AGTAAGTAGATGCGAAGAGGAGTGG
CTAATGAAGGAGCGCTGTGTAACCG
ACACGATCTAGTAACACAGGACATC
GTACTCTTCCATGTGACCTGCTATT
AAGCCACCACGACGAACCACCAATT
AACTATCCGCAATTCCTACTTCGAT
ACACTCCTCCATTAGATTACACTCC
ACCTCATAATCCTCCCTAACCTCGG
ACCACTTCAATAACCAATAACGTCC
AGACCTTAACACACAACAATAGACG
TTCTTCGATGCTAACCCACAACTTA
ACCATCCTCTCAACGCGAATAGTCC
ACCAAGAATTACAGGGTCAAGTCCA
CCATTGTCAGTGCCGGCCGAGTATT
TGCTATGAACTAACCCACTACGTCC
AATGCCTGCTTGTGATCTTAGTTGG
GTACCACGACAACAGATATGCCTCT
AGTCGTGGATTGTCTTAAGCTGCCT
ACCGACCACATATAGACCTCATCTT
ATTCAGACTAACGGACTATGGTGGA
CTGTTGTATCGAGGAATGTTGGTTG
TATCTTCATTCGTGCCAGTTGTTGC
GGTATAGACGTGCAATGAAGGAGAC
CGCCTGTGTGTAGTAAGCATCGTAT
ACTCACAGATGCGCCCTACTTCGAT
AACCGTCAGAATTAGCGTCCACCTT
TCAAGTCTGTTCCTAGTCGCGCAAT
GCTGCTACATTGAGGAAGGATCGCT
ACACGCTATCCAACCACTAATCCGA
GGTAAGGAAGGTTGGGAATAGTGTC
GTGACAAGGACAATTTTCTCTCGGT
CACACTTATACTAGGTCCGTCTCAA
ACCAGTGATAGCAGGCGAGAAGAGA
ACAGCTCATCTTCTCACCGACTAAG
ATAACCACGATTGTCAACTAAGGAG
TTGTACGGATGATGGAGAGCACTTA
CGGAACAAGTCTCAGAGGTCAACAA
ACAGCTCATCTTCTCATCTTCTCGT
AACCTTAGAGTGTCCGCGATGAATT
GTCCAACATTCTCTCCCTTCCTCTC
ATTAGAACACACTCCAGAACAGAAG
TGGTGTAATGTCAAGATAACGTAGG
CATCCGACATATAGCAGCCAACGTC
GACGCTAGGATCTGAAGGTGGACTG
AGTCATTGTGCAGATCATACCGTGG
CCGCCTAGAGTCCAACAGAGTGCAT
ATCCTGAATTATGCCCTGTGACGGA
CTAGCGCGTCCAAGTGTGAATACCT
AAGAACGTGCTCCTACAAGACTCGC
ATAACCTGTAGACCAAACCGAGCCA
AGAAGAACTCCACGGGCTGTATAGG
CAGCCTCCGTAGAAGAACAACCGCA
AACAACAACAACACCAGACCGATAC
ACCACCTTCTTGTTACTCCGCATTG
ACGGTCGATCATATTGTAAGGAGCC
GTCTCGTGTATCTGGTTATTGGTGC
AACGCGCCATTGTAACCGGACCTAT
AGAAGCCTCACCAACCGCCATCCAT
ACCAACGTAGCTTAAGGAGTAGTGC
GTTCACCGTTAAGAGCCGTATATCC
GATAACTACCGTGAAGCCAATGTGC
CAGCCGGTGTATCTTGTCGTTCCTA
TCAGCAGCCTCAACTCCTCCACACA
CCATTAGTTACCGAGACATTAGCCA
GTCTCGTGTATCTGGATCTTCTCGT
CATACGTTCAATTCCTAGCCTCATT
GTCCAACATTCTCTCAACTCTGCGC
GCAAGCACGCGACAACAGTAGGTAA
CTACTTATCCTTCCATCACTCTGCA
GTTACACTGCCACCTCTACTTCGAT
CATGATAACTTGCGTGTCGATAACA
TACTTCAGATTCACCCGATTACCTC
ACCTAAGACGCCTGTTATGTGTGTG
ATGAGTCTTGTTCTGCGCGTATCCT
TCCACGAGTTGAGAGGTTAAGGTTC
CCGGAAGTCTCAACCCAGTCACGCT
TCCTCCATATCCAACGCCGTCCTTA
ACGCAACTGTATAACTAAGCCACCG
TCACTGGTATCTTCTCGTTCCGCAA
TATTCCTAGCACTCATCCGGTCATA
CCACCGTCGAAGCAATATACCTCCA
CTCCACCATAAGATCAGCGTACCAA
TTACCTCTCAACACTTACCTCGACA
ATCCATAGCTTCATCTCTCTTCAGG
CTCCAATACGCGCTCTACCTGATGA
AGAGAGTCACCGTTCACCAAGTATC
GAGTTCCTTATCGAGTAGCACCACC
CTGCTATAAGACCTCAAGACCTCAA
AGCATTAAGTCAACCAGGAAGTAGC
TCTCCTCCGCGACAAGACAGTTATC
CCTAAGACATGATTCCTACGCGCTA
CATTACAAGAGCCGCGAAGATCAAG
AGAACAACACTAGACATCACGCAGC
CACTCACACCTTCTACAGCTTACCG
AACGGATAATAGTGGATAAGGACGG
AGGTCCGAGCTTGATCATGAGTAAC
ATGTATCTGTCGAAGGAGTGCAAGG
CAGAGGTGAAGGTATTTGGACGTAG
CATTACAAGAGCCGCAACAGACCTA
CGACATGAATTATCCAACTCTGCGC
GCCTACTTACGCGCAAACACACTTC
CGGTATTCTATTCCTCACTTCTAAC
CATTGCGCTCCTCTGACCACCTCAC
CCATGTTAATACTCGTTGATCTCCT
GCCTGCCGAATTAACACCTAGACTC
ACCGCTCCAAGACAGTTCGACTACC
ACTTCGACCGCCTTGACTATGCACA
CCGAATGTTAGACCACGATCAGACT
GTTGTATGCTAATCGTATCTCTTCC
AATTGCGTTCGGTAAGTGGTTCATT
TAGCACAGGTATAACGCAACAGAGG
ACGCTCTGCTCATCCACTCCGAATA
CGTTAGTATTGTTGGAAGAGAAGAC
AAGGATTATTGCGAGCCGGAGTCAT
TTCTAGCTCCGATCCAACAACAACC
TGAGAGTAGAATCGGCGTTAGAAGC
AGTACCTGTTCTGTTAATTCAAGCC
TAATACCATAGCGCCCCTTCCTCTC
GTGTTAATGTACGCCGGATGTTGCT
TAGCATACCGTTACACCACCTTCTG
CATTACTTCTCATCCTTCTCAACCG
GTATTAAGAGACACCAACCGAGCCA
TGTAATCTGCATGACAACCGCCTTA
CCAACACCTAGAGCCGATGAACACT
CCTCCTCCGACTCTTTATACCTCCA
TGGTCACTCGGTCTAGGTTGCTCTC
CCAGGAATGTGATAACTACCGAACT
GTGTATCCAGAGAACAGCCAGGTGT
ACAACCTGACATTCCTCGCGTATTG
CCACAATATCTTAGGACGCTCACAA
TGCGAGTGTGTGGACCGTGCGTAGA
CTTGGTTAGCGCGGTTGGTTACTTG
TCCTCCATATCCAACACTCCGAATA
CCTTCAACTTCCTCCTCAGCGTAGA
CGCCACGGACTGTTAAGCTTGATTC
CTGGAGGAGAGAGGACTGTAGTATG
CGCAGACTTAGATGGACCGGATATA
CAATCAATCCTCAACAACTGCATGA
GATACACAACTTCGCGCCATTCAAC
GTGAAGTTAAGTAGGTGGTGGTGAA
GAGAGGATGCTGGACGTGGTGAGAT
CACACAAGCAGAGCCCACAGAGAGT
GTCTCGTGTATCTGGGCCTCTGCTT
AGAACTACGTGCCAAAAGAGACTGC
CAGTGCCGTTATTGTAAGAAGGAAC
AAGAATCGCCGTGGACAGTGTAGTG
GAAGTATGCCTATTGATGTGCTATC
CCGCAATTACCTACACCGAACCAGA
TTATGAGTTGAGCCTATTGTGTTGC
GCGGTGAGAATAGGAAGTAGTGGTA
AGCATTAAGTCAACCACAGTCGTCA
CAGTTCCAATCTTACCGTGCTCGTT
AGCCATTCTGATCTTAGCACTTGTC
TACGCACATATCTCCCACACTACAA
AAGAGCCTAGATCAAAAGCCGTCGT
AGGATCACGACAATTGGAAGTTAAG
GCCGTTCAATATCTCCTCCAGTACA
TGTCATCTATTCAGGGGAGTCTTAA
CCAATCTATACATCCCCTACGACGA
AACAACCACTCTAAGAATAACCACG
CCTGAGACGGTTGAGCTATCCTACA
TCGATCACAGTCCAATTCCGTAGTA
TGGATGCCGTAGAGAGTCGTCGTTG
AACAACAGGAGCGCAGTATCGTAGC
AGCCTCTCCGAACGTGATTGTGCAT
CATAAGTAACAGTGGATTGAACGTG
GGTCTTGATGCGTTCCTATGTTCTC
GATGGTCAAGGTGGTAATGCTAACC
CAGCCTAACCTCTAAACAACGACTT
ATCACCTCCTGCTCTTACCTCGACA
ACCGCAGCTCTTCATGATACCGCAC
TGACCGCTAGAAGAACAGTATTGAG
AGATCCAACGGTATAACAAGAACAG
AGGAGAACATAGGTCAGCGAAGATT
AATCCGCTCTTCTCCAACACGCCAC
CTATTGTGCCGGTGAGAGTTGGTAT
CCGAATCTGTCTTGGTAGCGAGGTA
CCTAACCTCCGTGTGCCTGTCATTG
CTTGCCGTTAGACCACAGGAATATG
AGAGAGTCACCGTTCACCTATCAAC
CTCACTCAACCAAGAATCAACTGTC
CGCTGAAGGTCGTGTTTATTGGTGC
GAAGTGAATTGTGCCTCCTGTGCGT
ACACATTCACAGTTGTCGCACGCTA
AGTCAGTGGTCCTAAATTCGCGCAC
CGACAGGATCTTGCTAACACACTTC
ACCGAGATCACTTAATACGCAACTT
CAGAAGTGTATTAGCAGAAGGTGAA
AACGGTGGATTAAGGTCAGGAAGTT
CTCCGCCAATGTTATTCCGCCGTTA
GAACTCTTGCTGAACATCCTACGCC
ATCTGACATACTTCCAACTTCCGAG
GCCAGAACACATGCCATCGGACCTC
CCAACCTTATTAGAGCAGTGTAGTG
AGGACAATCAATACCCAAGACTCGC
CATCCTACTCCGCCTCTCTTACTAC
GAATCCACTCTGCAATCAATCGAAG
ACGCTCTGCTCATCCAACCGCCTTA
TCTCCGCGAATACAACAGTGCCTCT
GTCTCGTGTATCTGGATGTTGGTTG
CGACGGTATAAGTAAATTGTGTTGC
GAAGTAGTCCACCTCCCGCGAAGAA
ACAAGATAACACACCAACGGAACAT
CATCAACTAGGTCTTCATCTTCGCA
GGAACTGAACACATTACAAGGTAGT
GCACGCTGTTCATCATTGTCTCGAA
AACATGGAGGAGGAAAACACAAGAG
CCGGAAGTCTCAACCCACCTCGTAG
CCGAATGTTAGACCACGCTCACTCT
AACACAATGACCAACCGCCAGAAGT
GGAGCCACGACTTCTACACTATTGC
GCCGGTTAGACAGTTGTGCAGACGA
CCACTGACAACACTAAAGGACCAAG
ATATTCTCTGATCCGCTGCTAAGTC
CCGCAATTACCTACAACACAGCACG
TTAACACAGAGAGGAACAGGACATC
CTCAAGTTAGCTGTGGATCGTGGTG
AGTTCCTGCAATAAGTAAGTCATGG
GGAGCAAGGATTAGACGACGGATAA
AACATCATTCTCCTGCCTTCCTCTC
AAGTGGATAGTGAGGCGGAGTGTCT
GGTTCTACGTCATCTCTGCAATTAC
CGATACGCCGCTCTTTTAACAGGAC
TAGTACATCGTCCAACAATTCACAC
ACACTCAATTCGACGACTTACAGAC
GACAACTTACAATGGACTGGACGAA
ACCTCCTGTGTCCGATGATCCTAAC
TATTGTTCTTGCTCCTCTCACTATC
CATGATAACTTGCGTGCTAACTTGC
TATGCTTAGGTTGTCGTGTTGATGG
CCTACTCCATCACCACTCACTGCCT
AACCATGTATCACTCGCAATCACGG
GCTCAATTCTACTCAACGGTCCATT
TTAGCCACCGAAGTACCAGTCAGAA
AATGCACAACCAAGGGACGCCGATT
GAGAGTAACATGAACCCGCGAAGAA
ACAACAGTAAGAGAGTCGAGTATCA
AACCGAACCTGAATAATACGACTGC
CGTCTATCTTCCGAGCTTCCTATTG
CCGCCTAGAGTCCAAATAAGCCGCA
AACATGAGATTGCTGTCGCCTTGGT
CGTTAGTATTGTTGGCGTCGGATGT
GACACTTCCGTTCTCACAATTCGCG
TGTCATCTATTCAGGGTTGTGGTCT
CATCAACTAGGTCTTCACAGGTATA
AGACCTAGTACCGCCAGACATATCC
CATTATACAGCTACCAACCTACACA
ACAAGAGAGGTGCGAAATTCAAGCC
TATTCCTAGCACTCATTCCTGTCAA
GTCTTACCAATTACCAGCTATCTCA
TAAGACTGCTATACCATCGGACCTC
GCAATTCCAGCCGATTCCAACTCTC
AACACATCCTTACACCTGCGCGAAT
CCATCAGAAGCCAACACAATAGACG
CCTCACCGCCTACAATCTACTGCTA
AACAAGTCATAAGCCAGTCACACGG
CTAATACCACACTTCTGACTTCTCT
AAGTCGCTAGTAACATTCATGCACC
TGTTCGTCGCCTCTGTACTCATGTG
GTGAACGCATGGAGAGAAGAGAACC
CCACCTCCAGTTCGTACAAGTCAAG
TGCGCTATCTTCATCTCTACTGCTA
CCTACTCGTGATAAGCTGCCTGTGA
CCTACTCCATCACCAACTCAGCCTT
ACCTGTCGCCAACCTCTACTTAACC
CAGAATACAGCGAGGGGAAGTTAAG
GCTGCGATCCAATAAGTAGACTGAA
AGCCGTGCCTTCTGTAACCTTCTTG
ATGTTGACTGGTGATAGGTGTTCTT
TATTGTTCTTGCTCCGCCTCAGTCA
CACCGCTTCGCTCAAACTTAACGCA
GATGTCGTTGTTGAGCCTAGTGTCC
ATAAGATGGAAGTGGATAGATACGG
CCGGAAGTCTCAACCCTACAACAGT
TTACAATTATCGCCGAACCTACACA
CCTACGTTCTCTGGTTGTCAATCTG
CAGAATACAGCGAGGAACAAGACGA
AAGAGGTTCATATCGGGTCAAGAGC
GCAGGATTGAGGTGACATGTTACGT
GAATATGTCTCAAGGCTGCGTCTAG
CGGTCGAGTAGGTGTGTAGGTCAAT
AGCACCACCTTCGTATTCATCCTCA
TCTCTGATGACACAACCGGACCTAT
CGCGGAACAGGAGTATGGTGATCTA
AACCGAACACCTCTCCCTCTACTGG
CCGCTCTGCAACAAGAACAACCGCA
CCATACATCTTACCATACGCAACTT
GCATGAGGTCTATCGATTGTTGTCC
TCGCCGCCAGATTATCGTCACCAAC
CGAGCCTGGTCTGAAAATGCACTAC
CTCCATCTCACCGTCCACATCCTAT
TATGCTTAGGTTGTCGGTTGAGTTC
ATCGCCATAATAACCTCGCTGCTGT
GGTTGAGTGTCCAGGTGTCTTACGA
CTCGGACGGACACTTGGTACTAGAA
GAAGTCCTGCCACAAGATTAAGTCG
GTAACTTCCGCACCACAACATCAGA
TAACTATGCCAGAAGTCAATCGAAG
ATAAGTGCGAACCAAACCAATCCTT
AATGTCACCGCTGCTATCTTCTCGT
ACACTTGGTCCGTCAGATAATTCCG
CGACAATAGACATACACAACCAGTA
CTGCCGATTCTCCAAACCAAGTATC
GCCTATTATTGATGGTCCGAAGTCC
TTCTCCTCTTGATACACGCATTAAC
GATAATAAGCAACGGACAAGAACAG
GTGAATTGTCTGCCTAACCTCTCCA
GGTCTCAGTTCACGGAATCCAGCGC
AACCAACTCGTGTGTGTAAGCTCTG
CCTTCAGTCATTAGAACACCGTTAA
AGCATTAAGTCAACCGCACCGCAAT
GATAATAAGCAACGGAACACAAGAG
CATGATAACTTGCGTCCTCCACACA
CGTCGCAGGTCTCTTGATAATTCCG
CGGACAAGGTGGATCTAATGACGAC
ACCAGCCGCACGTTAACCTCAAGCA
TGTGACTGACTTGCCATGCGGAGAC
AGGAGCACTTGGAGACCGACTGACT
CGATATTGACTAAGGACATTGAGAG
CGGACAGCAACAACCCAGAATCAAG
ATAACACCTCTTCCAGACTCAACGA
CAAGAGCTACCATTCCACAGAGAGT
TCCAGTGTCTCATATTTCATCCTCA
ATCTACCGACTGACCCTAACCACTA
CTCTGAATTGAAGGTTTGTCTCGAA
ACTCATGCCGATTCACACAACTGCT
AATATCAGACGTAGGCAAGGAGAAT
TCTATGAGCGAAGGACACAGGTATA
GTCCAACATTCTCTCCATAGTCGCC
GCCAGAACACATGCCCCTTGAGAAT
ACACGCAACAATTCTATAGCTCAAC
ACCACGGAATCATAACAGGAACACC
GACACTTCCGTTCTCATATCCACCA
AGCACCGATGATATAAACCGATGGA
ACGCTCTGCTCATCCCACACATCTC
ACACCATAGCTCGCCCGGACAAGAC
GACCATCCAACTTAGCTTCTCCTGT
TTCTCAGTAGTATGGGTATTCAGTG
CCTCCGCGTGTTGTTGTCCTGTTAT
TATGATGGTCTTACGTACTTGGTCC
TGGTTCTGATGTTCCTAGCCGTGAA
TCGTGACTAAGAGGTGTGTGTGTAC
ACTATCTAACACTGGCTGACACTGG
ACCAAGAATTACAGGTCCACAGTTC
ATTAACACTTCGAGCATCCTACGCC
GAGCCTACTTCCACTTGTTGCCTTC
CCTCGCCTCAGATAAACCTCAAGCA
ACAGGTCTTACATTGCGATACTTAC
GTAATGACCAGCTCCCCAATAAGAG
AATTGAGAGCCATAGAAGACCTGTT
AGTTAAGACCACAAGTACATAGCTG
TGAGATATTGTCCGATTGCTAGATG
ATGATCCACTTCTCTACCTGTCCTG
AACCGAACCTGAATACCTTGAGAAT
AACTTCTTAACAGCCTACAACGGAT
CCGTGGATAGGTCAATCGTAAGGAA
GTACGTCAGAACCTCATATCCACCA
AGCACATGGACTTAAAACGTACTAG
AACAACAGGAGCGCATTAAGATCGG
TGTGACTGACTTGCCCGTGACTATA
ACCTACTCCAGATGTAACCGCCTTA
GCAGGATTGAGGTGAACGGTAGATC
TTCTGGTTCGGACGGTGGTGGTGAA
GGATAAGATTGTCAGTCATGCGCTT
AGGTTCCGCGACGTATGTGAGAGAG
CCGAACGCTCCATACCTTGACCGCT
AGGTTGGAGGTGGACAGGTATCGAG
TAAGTAATGGTCTGGGCGGTCGTAT
TCTAATAACCGATCCGTCAAGTCCA
TGACTCTTGAACCTCCTATATCGTC
AGCCTAGACATTGAAGAAGAGAACC
CAAGAGCTACCATTCCGATCATAAG
CTGGACACCTATATTACACCTGAGT
GCCAGCTACCTATCCAGTCTCCATC
ATCTACCGACTGACCTTGAACACCG
CTCTACCTTATCTCCTGTCACGCCA
ATGTTGACTGGTGATGTGATATGCA
CGAGTAAGAATCCGAACCGTAGCGT
GAGAATGACCTTGTTATCCTACGCC
GTTAATTCATCCTGGCGCTTGTCTT
CTGAGTGAGTCTAATCCAAGGTTCA
ACGTAGGTATCCACAGGTTGCTCTC
GAGGTCGTACAACTTAGAATGGAGC
TAGGATAACAACAGCAGAGCACTTA
CAGTCATGTAATTCGTTGGTGCCGA
GTTCCACTATACTTGATCTGCCGAC
AGCAAGCGTTCTAGGTCAGGTTCTA
AACATTCCACCACCAATACTACGAG
CCAACAAGATCGAATGCATAGTACA
GTTGGTAAGATCGCTCAGTGGACAA
CAGGTTGCGTGCGATCCGGTTATTA
AGATGTCCAATTCAGCCGCAGAGTA
GCCGTTCAATATCTCAGCACACTAA
TTGTCATGGAATAGGGTCGATAACA
CATGCCTTCACCTAAACTACCTATC
AAGAGTGGACATGGTTCAAGAGTAC
CAGCCTAACCTCTAATACCTCGACA
AACAACAGGAGCGCATTAGGACTTC
CGCTGATATAACAAGAACCGGAGAA
AATTAACGGAGATGGCGACTGTGTG
AGATCGCTATGCTGGAGTAAGAGGA
GAGGTGGATCTTCAATTCGAGTGTG
AACACAATGACCAACGCCGAGTATT
GCTGATTGATATGGTAGTGGAAGTC
GCCGGATCTTCAGTGTCTTCGAGTA
CATTACTTCTCATCCAACACGCCAC
ACCGTGGAGCTGCAATGATCTGTCC
AACTCCTGTACTTGCACCGCGAACT
ACCTACCATACGAGTATCCAAGTGC
CATGTAAGGTGAATCTGTGAGAGAG
TTGCGTGTGATAATGGTAGAGGTGG
CATAAGGAGAAGAAGACAAGAACAG
TTGATAGGACAGGTTACAGGTTGAA
GGACATTCACGCCAAAGTAAGAGGA
TTCCATTGATTGCACCTACTACTTG
GTACTCTTCCATGTGTGCGTTGCGT
ATCCAACTGACTCCGCTCCTCTATA
GACTGAGCTTATACATTACTTCCGC
GCTCCTCACTATCCGCCTGCTTCTT
TGTAATAATCGGAGGGTGGTGAGAT
ACCGACCACATATAGACTGACGCTT
TTCTCCTCTTGATACAGCACTCCGA
CATCCTACTCCGCCTCCACTCATCG
TCGGTCGCGCTACAAAACATTACGG
AACCACTCAACCGCGAACACTCTAG
AACACGCCGCCTATACTCATCATTC
ACAACAGTAAGAGAGAACAGGAAGG
AGACTCCAGACCATCGCTTGCATCC
AGATGTTGTACTTCCTGCAGGTGAT
CCGCGTCTGATAGGAGAGCTTCTTA
CTCAGTCTAATTGCCCCGGTGTTGA
CACTCGCCAACTCAAACACTAACCT
TCTGCTATCCGAGGTTGCCATCACC
TGGATCGCAATACTTCTACTACTTG
CGGTCACTCATCGGATCACTCTGCA
AGATTGTTCCTATGGTCGTTATTCC
CCTCCTAAGCGCGAACCATATTGTG
TCGATCACAGTCCAACCTTCCGGTA
AATCCGCTCTTCTCCCCAGTCTCTT
CGCCTTCCAATCCGAGTGACTCCAG
TCTTCTCTATTGACCTGTTGCCTTC
GACAGAAGAATAAGGGATCGACGTA
TTATGAGTTGAGCCTAATCCTTCGG
GTTCTTACCTTCTTCCTTGAGTCCA
GTGAATTGTCTGCCTGATATGAACC
GTACGTCAGAACCTCTATAAGCACC
AGAACCAAGAATCCAATCCGCTACA
GCATAACCGTGAGTATAGTAAGCGT
ACAACTTCACCTCGTTCCACTTACT
AATCGCAGGTGTGGTTAGCATAACG
ACTTCTTCTTAGGACGGTACTCTTG
CCTAAGACATGATTCGAGTTGGTAT
AATGGTTGTTCACGTATGGAGCTAG
ATCTCCGCCTTATTGAACGTCTCTG
ATAAGGTCTCCATGTCAGCGTTGTA
CAACTAGACCACCAGACGAGCGAAG
GCAAGCACGCGACAAGACCACTATC
CGCCTGCATTCTAAGTGACACGTTC
GGAGAGCCGTCAGTTCAGCCACAAC
TTGTCCTTGCTGAACCGTAATTGTG
GTCATTCGTCCTTCAGTAACCAGAA
CAAGGTGTCGATGGTCTGCAATTAC
GAAGTCCTGCCACAAAGTCTATACC
ATTACGCCACCATCTAGTCTATACC
TCCTCCATATCCAACGCTGACTAAC
CGCCGCATACACTTAAGCCGTTGGT
CTAACTCGCTTCATTATCTTCTCGT
CCGCACACACCAATTCGTTCGCTGT
AGCTGTGGTCTGGTAAAGGTGGTCA
TACTTCAGATTCACCTAACCGCTCA
AGTAATGTCTTCTCCTATGTGTGTG
GTACCGTCGTCACTAGCACTCACTT
ATGAGATTCCGACGCGACAACCTGG
TTAGGTATCGTTAGGAGTCAGGAGA
CTTAACCAATAGTCCTTCCACATCA
GATGCTTCTCTCAGGGTTCACTTCA
TCCTCTGTCCTCACCACCTCCATAA
AGTAAGTAGATGCGAAGTAGTGGTA
GAGACCGAATTAGCAAGTGTTAGAC
CACACAAGCAGAGCCGTCAACACAC
CTCCATCTCACCGTCCTGTACCTAA
TGTACCAAGTCAATGTAATCAACGC
AGATTCGATGGAGTAATTGGTCAGA
AGTTACCTAGAAGCAGCGATGAATT
ACATTGAAGTGGTCCCGTTATCTAC
TATACTCGCGCTACTCATTGATTCG
GAGTACACACAAGGTAGCCAATTAC
CGTTAGCTTGCACTTTAGACTCGTA
CTTGATCGTCCTATTTCTACCGTCA
AGGAGCACTTGGAGAACTACCGCGA
GGTCATGCACAGGAAAAGAGAGGTT
GGTGTATAGAATTGGCGGTAGAGGA
CAAGCAATTCGTCCTAACCATAAGC
TACGTGGTTATGACAAAGGTGAGAA
GTAGTCGCCAATTCTCAGTGTAGTG
GGTAGCAATAACAGATGGAGGATAT
CCGCCTCCTTATACCCTACGCATCA
ACCTATACAGACACATTAACTCAGC
CAATCAATCCTCAACGTCCACTCCT
CAAGCAGCAATATACCAAGACACTA
CGGTATAATTGAGGTAGAGCTGTAT
CGCTGATATAACAAGCCTCCACACA
CTCACACAATACCTCCCACAAGATC
CGCACATGAAGAGAAACCAATCCTT
ACGAGCTTCTGATGAGTTGTGGTCT
CGCGACCTCAACCTTCTAGCAACCT
ACCTTGTTAGCCTGGTCTCGGATAC
GCCTAACCAGAAGATACGAATGTAC
AATCTAACTTGAGCCAATAACCACG
CATTACAAGAGCCGCCGACCACAGA
ACATCACACCGCACCTAATCCGTAC
CCTGAGACGGTTGAGGTATGCCACG
CTACTTATCCTTCCATTGTTGCTAC
AACTATGTGTGATGGATGCCGTAAC
ACAAGATAACACACCACACCACTCA
CTCGGACGGACACTTACACTATTGC
AGGAGAACATAGGTCGCACGGAGAT
ACGCCATCTACAATTTACCACAGCC
CAAGAGTCCAGAGTGTCCTATACCT
TTGTCGCCACTTAATTCTCCATAGG
GGATCGTGTTAATTGGTGGTGAGAT
ATGCGCGTCTACTTACCGTTGTCAG
AGTCCGGTCGAGATATTCAATGCGG
AGATTCGATGGAGTAGTCAAGGATA
CGACACCAGCTTCCATAACTACCAG
AACCTGTGTGCTTACCGAATAGTCC
CTTATATGAGCTTGGGTGGTGAGAT
CTCTGAATTGAAGGTCGCTATGGTA
CATCCATTGCCACACAGTAACCTTC
AGACGTTCACTGTAATTCATCCTCA
ACGAGAATACAATGGCCTAACCGCA
AGTTACCTAGAAGCAAGAATACGCA
CGTCGGATAGCGGTTATACACACAC
AATAGACACTGCATCAACACACTTC
CAGATGCCGAGCCTAGAGTTATGAC
AACAACTGCCGGACAACCTAGACTC
CTGCCGATTCTCCAAACCTCACCGA
TATGGAATTGGTGGTCTTGTCGGTA
AGCTAACACAGTAACAAGGTCATAG
CCTACGTTCTCTGGTGATACAAGCG
AGAGATGGTGTGCAAGAGAGAGGAG
CCACAACCTCAGTCCACCTCCATAA
GCTAGGTGGTGGTTGTCAGGTTCTA
CTCCTAGTGACGTGATCCATGCCGA
AGCTATAAGGAAGAGGGTGGAGACA
GAGTCAGATATTGGAATGTGCGCTT
CAGCCTAACCTCTAAGTCCTTGTCG
CACTCTACTATAACCACAAGCATTC
TAATCGTCCGTACTCAAGCTCCGCA
TGTACCAAGTCAATGTATCTAGTGC
AGAATCCTTAGTCAGCCTTATATGG
GCAATAGAATGTCGAAGTAAGAGGA
CACTGTAATGACGCTGCTTGAGGTA
TGATATTGAAGTGCCCGCCAGAAGT
TTATAGTGCCATTCCAACAACCGCA
AACGGTCGCCAGAGAAGTCAGTCAT
CTAGGTTACGATATGATGAGATGAG
AGAGAGTCACCGTTCGTAGCAGCAG
ATAACCGACCTAGCCTTGAACACCG
AGCCTAGACATTGAAAACCATAAGC
CCTAACCTCCGTGTGAACCTTCTTG
GTTGACGAAGAATTGGCAGGTTAGT
AAGTAATATCCGCGCCATCAAGTAG
GGTGTATAGAATTGGGTGTGACTTA
CGTCGAGAACCTAATACAGATATGC
TCCTCTGTCCTCACCACTTAACGCA
ATTCTATACGCATGGCTGGTTCTGG
CGGTCCAATTATCAATATCCATCGT
CTGAAGTGCCAAGCTCATCCGTATA
AGAAGCCTCACCAACCACGATTACT
CACACAAGCAGAGCCATTACCAACG
CACAGCGTACCACCTCAATCAGTTC
ACCGTGCTGACTATTAAGGATCGCT
GCCTGTGATTGTTAACTCCTGGTAA
AACCTCTGGACCTCTACGCGCCTAT
ACCTCTCCTGCGAAGTCCTCCATCC
AACAAGGAAGACATGGGTAGGACGT
TTACGACCTCACTTACTATCCTACA
GCAACTAAGGTATCAAGAATGGAGC
AGACTCCAGACCATCATCGACAACT
AAGAATACCTACCTCGCGTGCTACT
ACGTAGGTATCCACACATCAAGTAG
GATGGTCAAGGTGGTAAGAACGATG
CTAACGTACAAGGAACCGGAGTCAT
GAAGTATGCCTATTGAGAGTCAGAG
CTGTCCTAGCCTTGTGAGATACCAG
ATAGTGTGACCTTACCTCCGATCCT
GTGTATCCAGAGAACTAATCCGTAC
GACTACTATTCCTCCACGCACTCTT
CGCCTTCCAATCCGACTGCCTGTGA
AACGCCGAAGTATTAAGTGAGCCGT
TTAGATTCACAGCGGACCACCTCAC
AAGGTCAATGTACTCTGTCTAGGTT
ACCTATACAGACACAAACACGCGGT
GACTAGATACCAAGACATAACAGAC
TTAACCGAGTCTTCCTTGTATCTGG
CCAATCTATACATCCGAACCATCAT
ACGGTCGATCATATTTCTTAGTTGG
GATGCTTCTCTCAGGTCCAACTCTC
GTCAACAGATCCAGGTAGCATAACG
TTAGCCACCGAAGTACCATCACATA
GTGTTAATGTACGCCTGCAGTCAAT
CTCTAGCAACATTCACTCATAACTG
CTTGACATTCTTAGCGCATCTCCAG
GATGTCGTTGTTGAGCCTGCTTCTT
ACCGTGGAGCTGCAAAGACAATGAG
GGTGTATAGAATTGGGGATGTTGCT
TGTGCTGAGATGAGGCCGACTGACT
ACCGCAGCTCTTCATAGTTCTTCAC
GAGTCCTAAGTGTGGGTCTGAATCT
CTGTGTGCAATGTGGAAGGATCGCT
GAGTAATAGGTAGTCGTGGAATAAG
TCCTTGATCCAGTTAGTGCAGACGA
GTCTGTATGAGCAACTATGTGTGTG
ACGCTCTGCTCATCCGTCATCTTAC
CCGGTAATATAATCGTGTGAGAGAG
AGTCTTATCTCGCCTCCTCAGTTGC
CTCTGAATTGAAGGTCCACGGTCTA
CCTAAGATACCTCCATGACCGACAA
AACCTCTGGACCTCTCTACTTCGAT
AGATTACTTACACCGCCGTCGCTAT
AGCTTGACCTTATCCACGAATGTAC
CACCACCAAGCACCTAGATTCCACA
AGCATCGACTCACTCAATCAGAACG
GTCAACAGATCCAGGCCATAGCAGC
GGATTCTCGACCTTAGTACTGACAA
CGCGACCTCAACCTTTTCTGCCATT
AAGTCTATCACCACCTGCGTTGCGT
GTTATCACAATCTGGTCGCACGCTA
TGAGCCGATAACCTGCCGCGAAGAA
TATTCCTAGCACTCATCTCCTCGCA
ACTCCAACATTAACCCACTCACCAC
CTCCATCTCACCGTCACCAGTCCAC
TCGCCAGTCCTCTTGATCCTACGCC
GTGAAGAGTATATGGCAAGGATTAG
GGAAGTTATCTACAGGCACCGCAAT
AGAGCTTCGCCTATACAGTTGTTGC
AACCGCAATACAGATACCAGGAGCT
GTGGTCTTGCAGCGATACAGGTCAG
CGAGATATAACTTCCACCTGTCCTG
CGCCACAATTCACAACCTCATAGAA
GACAGACGGTACTTAGTGAGGTTAT
GTCCTCATTAACAAGACGGTCCATT
ACACGCAACAATTCTAAGCCACATG
GTCTATTAACTCTCCGTCACCTCTC
TGCAGTATAGGATGGTGTGAGGTCG
TCCTCTGTCCTCACCAAGCAATCCA
GCAACCTTAACCGCCGAATCCACTT
GATGCCACAAGACTAGACGCGGTAA
ACCTACCATACGAGTCCTGAGCACA
CCAAGACCGTACTGTACCTCCATAA
AGCATTAAGTCAACCCGAAGTATAG
AACTGGAACCTTGTGAGAGCTGTAT
CCGAATAACCTGTGGAGTGATGCAA
CATTGCGCTCCTCTGTTGAACACCG
CTCATGTTGTACGGTCTGGTGCTTA
AAGATAACCATGTCCCGTCACCAAC
ATCTGACATACTTCCTCGACCTTCC
TGGTCCGTTCTTCAATCTCTAGCCG
GGAAGCCTGTACCTCCTGAAGAAGC
ACTTCGACCGCCTTGATTCCTTACC
CTTGGTATATGGACTAACTCGGTAC
GCTTAGATAGTCCGGGAGAGATGTC
AGTTACCTAGAAGCAACAGCAGATT
CGCCACAATTCACAAAGTCAGTCAT
CGTCAGCCATGCCAACTTCTATCCG
GCCGGTTAGACAGTTGATTAGCTTC
CGACGCTTATTCTCTCACTCTGTTA
CACAGAACAGCTTAATGAACAGATC
CAATAGGAGTTAAGGAAGGTGAGAA
ACTTACCGCATACTTAGAATACGCA
ACTCAGGTCCGCGTAGAATCATGCC
GATGCTTCTCTCAGGTAGGTTAGGA
CGTCCTCTACTTATTATTCGCGCAC
AACGTCCGATGTGCCACCGAGTCTG
AGGAAGGTGGAGGAGCAGAGACAGG
CTCCTGACACTCGATCTGCTTATGC
CTCTTCCTCGACGTTTTGCACTAAG
AGTCATTGTGCAGATATAGATACGG
ACGAACTTGCACAGAGATATGAACC
GTAAGACACCATAGGATCAATCACC
ACGATGTAATGTGCCATGCCTAGTC
TCACCACCACCTGTTACCATACGAG
TGAGTTATCCGGTTCCCTACATTAC
AAGGTAAGAATGTGGCGCGTATCCT
AGGTGCTTAGTGGTGGATAGGTAGT
GTTAATTCATCCTGGATCTCTCACT
CTATCTCAAGTGTACCCAAGCCTAC
TCAGCTCGTCAGTAATCTCCATAGG
GCAATTCCAGCCGATGTAGTCCTTC
CTTGATCGTCCTATTCTGAGCGTAC
ATCGGTCGTTAGTGTGAGTGCAAGG
GTTACACTGCCACCTCTTAGACACA
CAGTAGTCTCCTTGTACGTCGGTTA
CTGTTCGAGATTACTTTGGTGCCGA
CAATTCTCCACACACACCTATCAAC
GTCTTACCAATTACCATGTGCGCTT
GATAGTACATTCTCGAACAGGTCTT
ATCTATGACACGTTGAATCCTCCTA
ACAACAACTTCATGCGAGGATAGAC
ACCAACACTATTCTCTGCCAACATG
CGTCAGCCATGCCAAACCGAACACG
TATCTACAGCGGAACCCAACAACAC
CCGAACGCTCCATACAAGTCCATCT
ACTACGAATCAGCCAGACTATCAGA
TGACTCTTGAACCTCCTGATAGCGG
AGTTCTCTCCGTCCATCCTCGTCTA
CGAAGTCACGGTAGGGAGAGGAATA
CCGATAAGAGATAGCACAATGGTCT
ATTCAACGAGCAAGGAACACAAGAG
AGTCACGCTTATGTTAGGTCTATGG
ACCACTTCAATAACCCTAGACCGGA
TGTATGGATCAAGCATATGTAGAGG
CCATTGTCAGTGCCGTTCTTGTTCG
ACCGAGATCACTTAACACAGAGAGT
GTCTGGTTCGTATAACATCTTCGCA
TTAACTAGCGGTCGAGGTCACATAA
CTGGAATTAAGACGGATGCGGAGAC
TCCGTTCACTTCAATCCGTTCTACC
GAAGGAGAGAACATTAGGTCAACAA
AGCAGTTCTATTGGTTTCGTATCAC
AATCCGAGTTCTAAGACCATACGAG
ACTAATGCGGTGTTGAGGACTAATC
ACCTCCGCCGCATAAAACAACCGCA
GGAACTGTGAAGAGGCGACCATGTA
CATTGTGCATTATCCAACCGCCTTA
TTATAGTGCCATTCCTTACGTTGTG
TGACCGGACGCAACTGTAGACTGAA
ACCACGGAATCATAAAACCAACTGA
GATAGTACATTCTCGCCAGCACCAA
ATCTCGCTTAACCATGTACCACCGA
TCAGTCTACGAAGCAGATACCATGT
AAGGTGGTTATCTAGGTCGGAGCAT
CTACGCGGTGGACAAATGGTGACAG
ACAACCTGACATTCCTCTAGCATTG
CACGACACATTGAGGAAGCGATAGT
GCGAATGGAACCTCAGCTAACTTGC
AGTCATTGTGCAGATCTTAGTTACC
CGAGCCTGGTCTGAATGGTGATCTA
GAATAGGTGTTGTGCAGATCGGAAT
AGAAGAACTCCACGGGCATATTAGG
GGTCATAACACTTCCCCACAACTTA
ATCTGTGTTGACCGCCTGTTCCTCG
ACTCCAACATTAACCCACTAGAACC
AGAACCGCTCCGCTTGTGAATACCT
TTAACACAGAGAGGAGAAGATCAAG
CCAACCTTATTAGAGCGCAGACCTT
AACCAACTCGTGTGTATAGCTCAAC
CATACAACCTGATACCCTCCGACTT
GCAATAGAATGTCGAGTGGTGAGAT
CGACACCAGCTTCCACCACTTCCAC
CACGTCTTCAACTGGCAATCTACCG
TCAGGTTGTATTCAGTCGCGTATTG
CAACATCTGAATCTGCACCAATAAC
GTTGTATGCTAATCGAGGAATCTTG
AACGCGCCATTGTAAAGTCTCCATC
AGTGAGAGAAGAGTAACGAGCGAAG
TGTGGTCGCCGGTAAGAATTGGAAC
CAGCCTAACCTCTAAGAACTTGTAC
CATAGGACCATTGTAATAGACCAGC
CGAAGCGGTGTCATTTCCTAGAAGC
GCCGCATTCCACCATTTACACCAAC
ACGAACTTGCACAGACCACCGATAT
AGTCATTGTGCAGATTATACCTCCA
CTCCACCATAAGATCCAAGACACTA
CAATTCATGTCCAGGAGTTCTTCAC
ACACAGTTCTTCGCCGCCTACAATG
GTTGATCCTTACACATCTTCGAGTA
CATCTTCGACCAGTTCAGCATATAG
CATCCGCGAGACCTTAGAATTGCTC
AACATGGAGGAGGAACAGTATTGAG
CGCATCCTTGTTATTCCGCAGAGTA
ACAGTAGACAAGACCACCTCACCGA
CGTACTAGGTTCAGGCTCATCATTC
CTTATATGAGCTTGGACTGGACGAA
CCTACTCGTGATAAGGCCAGATACT
GCGAATACAGTTGCCAAGGTGGTCA
AGATGGACCTCGATGCGCTCACTCT
AGCCTTAATACGTGCATACTGGTGA
ATATCTGAATCCACCCCTCCGACTT
AGTTAAGACCACAAGAGATTCCACA
AATCCGCTCTTCTCCCCATCGTTAG
TCCGTTCACTTCAATACTCCTCAAC
GACTACTATTCCTCCCGCTCTTATC
TAAGTTGATTGACGGGATGCAGATA
ACCGCAGCTCTTCATACATCATACC
TTATCTCCTCTAGCGACCGTGACAA
CGCTGTCTGTTCTTATACTGTCTTG
GCCAATCTCTGTTAAAAGCGTGCAA
CATCAACTAGGTCTTATCACGCAGC
ACATGCCTCGGACAATTAAGATCGG
AATCTCTTCGCAACAACTACCTATC
AGAATGCCACTGAACGGATGACCTA
CCTAACTAACTAACCCGGAACCTCA
GGTCACATGGTAATATCGCACGCTA
TTAGATTCACAGCGGGGACAGTACC
GATCGGTGAGTGAGAGAGGTATATC
TGTCTTGTCTAATCCAACCTTCTTG
TGATGTGACTTATGGTGTGTTCGGA
TCCTCTGTCCTCACCGTCGTTCCTA
CCTAAGACATGATTCCACAGAGAGT
ACAACCGTCCACAAGCACCTCGTAG
AGGATTCGCGTTGCCATGAGGACTA
AACAACTGCCGGACAACCACCAATT
AACAACCGAGAACTTAGCCAACGTC
AATGACTTGCGACTGAACACTGGAC
ACAGATGCTACTCCTAACGAATACC
TCACACTATCAATGCCGGTCTACTA
AATTAAGACTCCTCCCTGCGCGAAT
TCTCGACAATCATACACCACCTCAC
ACCTATACAGACACATAACTACCAG
ACTAATGTCCGAAGAGTGGTCCTGA
AACAGAACTATGACGAACTAAGGAG
AATCCTCAGTGCCAGAAGTCCGGTG
CGTACCTTCGCCGTTAATGTTCCAC
CTAGAGACCAACCGAGTGAACTGTG
CTCCACCATAAGATCAGCTACGACA
CCTCTCATATACTGGCACGCTCTTG
AACAAGTCATAAGCCCGCCTAACAC
AACGTCCGATGTGCCATTCCGATTC
GCAAGCACGCGACAACAGACAATTC
AAGTGGATAGTGAGGAAGCTGACGG
AACCAGAGCAGATAAGGATGAGAAT
CAATAGGAGTTAAGGCGGTAGGTTC
TCCAGTGTCTCATATCCTTCCGGTA
CACTCTACTATAACCCATGACCTTC
GTCTATTAACTCTCCGTGAACCATT
ATGTTGACTGGTGATGCTGTATAGG
TTGAACCATGATCTCTACTCTAAGG
AGCACGTCGGTACAGAGCAGTTCTA
ATCTACCGACTGACCCTGCGCGAAT
AAGGTAAGCTAGACAAACAGGAAGG
GACTAATTCGTTGAGACAGCCGGAA
GTCATTCGTCCTTCAAGTGTTAGAC
CTGAGTGAGTCTAATCCTGCTTCTT
GTCCTGTCCATACCTCGCTGTCAAC
CTATCTTCCAACCTCCGCCATCCAT
TCTTGATTGTGAGGAAGTGCTGAGG
ATTACGCCACCATCTACACGCATAG
CGCGAAGGAATTGGATTAGTGAGTC
CACAACCATTCGCTTAACATCCTCG
TTGCGCCGAGTCAGTTGTGGAATGG
CTTACATCGCCTCGCTAGACCAATC
TAAGACTGCTATACCATTGGACGCC
CCGCTACAAGTTATAGGACATCGTG
TTGTCGCCACTTAATCTTGCTTGCC
TGACCGCTAGAAGAAATACACACAC
ACTAATCACTCCACCTCGTCTTCTT
AAGTCAAGTGGAAGGGCGGTCGTAT
AACAGGAGCCGTCTTAACACCATGC
GAATTAACAAGCCAGCGTACTCCTC
GTCCTTCTTGTCATATAGCGTCACA
CTAACTCGCTTCATTTCACACAGAA
CTCATGTTGTACGGTTAGGTTAGGA
CCGCCGTACACAGAAACTAATCCGA
CTAACTCGCTTCATTATCTCTCACT
AGCCGTGCCTTCTGTCGCCTAGTTC
AAGTCTGTCGCTGTAAAGTATGTGC
GAGACACATATCAACATCGACAACT
ATGTTGACTGGTGATTTACGTTGTG
CTCTAGCAACATTCAACATTCTCTC
AGACTGGTTGAGAGGGGTAGGACGT
GCAAGAGAAGAGCCTTAGTACCTGA
ATAACACCTCTTCCAACCGACATTC
GGAAGCCTGTACCTCCGTGTGCCAT
CACACTTGCCTAATGACTTCGCCGT
ACTTCGTTCCATCAATAGCGTCACA
AAGAGGTTCATATCGACGGAGGTAT
TTGCACTCCATAACTCTACAGCCGA
TCATAGCACTGGTCAAATAACGTCC
CTTATAGGTAGACGGACATTGAGAG
CTCCACGCTTGTAATTATGATCCTG
GTGTAACCTCAACTATGCTCAAGAC
GAGCCTACTTCCACTGACAGACGCA
CATTACTTCTCATCCTACGTCCTAC
AAGATATGACTGCACGACAACCTGG
TCTCTGATGACACAAGGACCGTAGA
AAGCCACCACGACGAATTATCTGCC
AGAATGCCACTGAACATCCTACGCC
AAGGTCGGTTGGAGAGAATTGTTGG
GATGTCGTTGTTGAGTCCGCCGTTA
CGGACAGCAACAACCCAAGACACTA
AGATACAGTTGAAGGCCAGGATGAT
CAAGATGATGTCCTCTATTCGCGTT
CTCTTAGTTGGAATCTAGGTTAGGA
AAGTGCCGTTACCAAAGATTCCGTT
ATTCTGTGAGGATTCCGAGCTTGCA
AACAAGACGCTCACAAGTAAGATCC
GGAACCGCCGCAATAGAGAGATGTC
ACTTGTGACGGTAGCATGAGGACTA
CAATCTGTGTGCGCGGTTCTTAGTG
TATGTCCAACTACGTGCTTAACCGG
CCTCACTAACGATTGTCATTCCTGT
TCAGCTCGTCAGTAAAGGAACAGTC
TAATCTTCGCCGCCAATCAATCACC
TCCTCTGTCCTCACCGTAGCACTCT
TCGGTCGCGCTACAATGGAATACTC
ACCTGTCGTATGATTGATTAGCTTC
ACCGCAGCTCTTCATGTCACCTCTC
CCGCTACAAGTTATATTCCACATCA
TGCCTCCTCAGTTAGCGAATGGTTA
TATGTCCAACTACGTCGAACTGAAT
CAACCTTCCTATCTAACTAACACCT
TCTAACTCGAACAGGGACCACTATC
CCACGTCTCCTCCTTTATCAGCTAG
ATAACCATACAACGCTCGGAATAGA
CATCAGGTCGGAGGATAGTTATCGC
TATCTACAGCGGAACAGTCAGGAGA
AACCGCCAATCCTTCGTCACCTCTC
AGAATTGCCGTCCTTAGTGCCGATC
GCGCCGTTCTGTGTTGCCTCGATAT
CAATCCGTTATACACTCCGAGACTA
GGAAGCCTGTACCTCACCACCTCAC
ATGGTGTCCGCTCTGCTCTCGAAGG
CGTTAAGGTCCGCATCAAGTCTCAA
CGGTATTCTATTCCTTGTTGCCTTC
AACCGATTGAGCTAAGATGAACACT
ACCGCCTTATATCTCTTCGCAATGG
CGTCAGAGCGCATTATTACAAGGTG
AGTTCTCTCCGTCCACCATGCTGTA
AAGCCGTCATCTATAACAGCACCGT
GAGTTGTTAATACCGTAGCGTCACA
GAACCACAGTCACCTTAGCGTCACA
ACGGTCCAGTAAGCCAAGCAATCCA
AATTAAGACTCCTCCAGACGCAACC
CGACTCCAGGTAATAGCACGATAAG
GGAATCTCTCGCGGTGCTGACTAAC
TAATCTTCTGAGGTGGGTAATATCG
CCGTGTTATCTTAGTGACCGCTCTA
CCGCCGCTCATGTAATCTCCGTTGA
GTACCGTCGTCACTAAATCCAGCGC
GCATAGTACAATAGGATAGGAAGCA
TGGATAATGTGTTGGGATGGTCTTC
GTATTAAGAGACACCAGGAGCGATT
CGGTCAACAAGAGGAGTCAACACAC
GCTGATTGATATGGTGCTGCGATGT
ACATTGAAGTGGTCCGAAGTAACAG
CGTAGCTCTTAGGACCGGACTCTGA
TCGCCGCCAGATTATAAGAAGGAAC
GGTCTTGATGCGTTCTGTAGTGTTC
GAGTATGTGAGCCAGTAACCGAGTA
ATAACACCTCTTCCACACCTTCACT
TTACGACCTCACTTAAACCTACACA
CGTAGTGGTAATGGTAATGCGCTGT
GCGAGCCAGAACCAAACCGTCAGTA
CGGTTACACTGAATACGTTAGAAGC
ACTTCTTCTTAGGACGCACTGATGG
CCACAAGAAGGTTAAACAATAGACG
TTGTCCTTGCTGAACCACCTCGTAG
GTACATGAGTTCGACAAGTTGCTAG
ACAACAACTTCATGCTAGACCAATC
CACAGAACAGCTTAAAACGGAACAT
GCCTCCAGTACACCTCTATGCCGTT
TAATCGTCCGTACTCTCACCACTGT
GTCGGAACTTGGTCACATCTGCCTT
GAGTACACACAAGGTCTGCGCGAAT
TTCTCAGTAGTATGGGTAAGCAAGG
ATCGGTCGTTAGTGTTGAAGGAGAC
TGATGTGACTTATGGGCCTGGTAGT
TAGAGACCTGTAGTTATTGGACGCC
ACAACTACGCACTTAATCTACCTGG
ACACACTCGTTATGCAGATTCCACA
ATTCAGAGTCATTCCACATCATACC
GACAGAAGAATAAGGGAATCCACTT
ACAATATGGTCTAGGGTCAAGGATA
ATCGTAATGGAGTTGGCTGTATAGG
AATCCGAGTTCTAAGAATGCGCTGT
CACTCGCCAACTCAACCTTCAATCA
CGAGATTGTTCAGCCGTCCTTGTCG
GTCGGTTGCCTGTCTTTAGTGAGTC
CGTACCACTCCTGAAAATTGCCGCG
AACAACAACAACACCACGCTAATTC
CCGCTACAAGTTATACAATCCGCAG
ACAAGTGGTCAATTCTGCGTTATAG
AGGAAGCATCTCTCTGGACATCGTG
CACTACCGAGCGTTATGTCCAGAAT
AATGTGGAGGTTATGCGGTAGGTTC
ATGCAACCAATCAGAACACCACTCA
GTACGTCAGAACCTCAACCGCCTTA
TGCTCGCTCACAGACATCCGCTACA
GGTCCATACTCCGTGCGCAGAACAA
CCGGAACCTTAGCGTCCTGTCATTG
TCCTTATCGACGCGCCCATGTACTA
GCAATTCCAGCCGATCAACCAAGCA
ATCTGACATACTTCCACCATCGCCT
AACACCTACTAATCCCGAGACATCC
CTGCTATAAGACCTCACCGTGACAA
CGTCCTCTACTTATTCGATTCTATG
GAATCCACTCTGCAACCATGTACTA
CTAGCGCGTCCAAGTTTACAAGGTG
ACTTACCGCATACTTCCATCGTTAG
GTCCTTCTTGTCATAAGTCGCAGCT
TAATGAGCTTCTTGGGGTATAATGG
AGCCTCTTAGTATTGGATCGACGTA
TATCTTCATTCGTGCAACTTGTGTG
TCCGAGGTCTTGTGTAGTCATTGCC
AGAGAAGCCGATACGAACCATAAGC
CTAGAAGTCAGTTGGAAGATGCGTG
AGACGCACCAATAAGAATACCGCTT
GCCAGCTACCTATCCACTAATCCGA
TCACCACCACCTGTTCGCCATCCAT
CACACAAGCAGAGCCAACAGACCTA
GTCCACCGCAGATACAAGATAGAGC
ACCGACCACATATAGCCGAGAACGT
TTCCTTCGCAATGTGGTTACCGTTA
CCTAACTAACTAACCACGTACACTG
CCACCGTCGAAGCAAAACACAAGAG
TGCATTCCTGGTGTCTTGATCTCCT
CCTTCTTAATGCAACGCCGTCCTTA
TAAGTAATGGTCTGGGAGGTAGGTG
AAGACTACAACGTGACCGGACCTAT
CACAGTATTCCGTTGTAGTAAGCGT
TAATCGTCCGTACTCACCTCAAGCA
CCAACCTGCTGACACTCCATGCCGA
CATTGCGCTCCTCTGATTGTGTTGC
TCCTGCGCCTTGACACCTTACCATA
CTGCTCCATGTCTGTCGCTCACTCT
CCACAGTTAATCAGAGTCCGGTACT
AACGCCGAAGTATTAACCTCATCTT
ATGTATCTGTCGAAGCTAGTGAAGA
CTGGAATATCTCTGGGCACTCACTT
CATTGCGCTCCTCTGTCACTGGTTA
CTGTCCTAGCCTTGTACTCCACGTT
AGTCATTGTGCAGATAGTGGAAGTC
ATAGGTGTAATCGGACTGTAACTTC
GTGCCGGTGTTATAGAGTGGTGATT
AGTCAGTACCGTGGAGATATGCGTT
AGTAGATTATGCCTCGTAGTCCTTC
AGTCAGTGGTCCTAAATCGCTCGGA
CGACACCAGCTTCCATTCCACATCA
GAGCAACGGACACCAACTTACAGAC
ACAGATGCTACTCCTCACTCACCAC
GACTACGCCATTAAGAGACAGGATT
TTGTCGCCACTTAATTTCATCCTCA
AACAACCTCGCGCCACCAGATTCCT
TATGTTATGCGACCTCAGTGTAGTG
CCACCTCCAGTTCGTACCAAGCGGA
ACAACCTGACATTCCCTCCGATCCT
ATATCTGAATCCACCACGCCTGTAT
ACAAGGACTCGTTCGGCTGCACATC
CAGACGCCTTCCAGTGCCATTCAAC
GAACGAACTATCTGCAGGACTAATC
TAATTCTTGGTAGCGACGGTGTAAC
AGCGCGGAATAATCTTGTAGCAACG
TTAGAAGGTGTGATGATGACTGGAA
TATTCCTAGCACTCAACCTCTTACA
GGAATATGCAGCTTAAACACGCCAC
AAGACGATGTGATACCTCCAGTGTT
TCCACGAGTTGAGAGCACCTAAGAG
GACTTGCTGCGACACTTGATGGTTC
CGCTGATATAACAAGACAACAATGC
TCTCGACAATCATACTCCACAACGC
CATAGTTGCACCACGAAGTCCATCT
TGTGACTGACTTGCCCCTTATCGCC
ATAAGCTAGTCTCAGTCTCGGATAC
ACTCTTAGCTCCAACCATCTCACGG
CATCCTCTAATCACAACGAATCATC
CCTAACTAACTAACCCGTAATTGTG
ACCACCGAATTGTCCATAAGTCTCC
TTCTGGTTCGGACGGGTTACTATGG
CAATTCTCCACACACCAACTCCTGA
AATCCGCTCTTCTCCCAATCTACCG
GTCCGCCTCCATGAATACGATACAG
CGATGCGAATTGTAAAGGACTGGTT
GCAACCATATCTTCTCTAGCTCCGT
TAGGATCTCTGCTTCGTGTGTGTAC
ACAAGAGAGGTGCGAAAGAAGGAAC
GCCTTATGTTCTGACCTATCCTACA
TGGTTGTCTACGGAATCACTGGTTA
ACCACCTTCTTGTTACGCGACTGTT
GAGTAATAGGTAGTCGGTCAAGAGC
GGAATTAGTGTCTGGAGCGTGTTAA
ACATATCCGAGCAAGCAGAATCAAG
CACATGACGCGGTTCCCTGGATAAG
CAACTCCGTCGCCTTCTAACCACTA
ATAAGTCCGCCTCCTGAACCATCAT
ACAGGTATCGAGTTCAGTTGCATGT
CGGTTACACTGAATAGCTTACACTA
CTTAACCAATAGTCCGTCACCTCTC
TCAGATCCTCGCGTCGCCTAATAAC
GACGTTCGGTGATTATTAGCCTGTA
AACTTCATCGACTACCCACTTCCAC
CACCAGCACCATAATTGTAAGTTGC
CGTCGCTAACACCATCGCCAGAAGT
TCTCCGCTCTCCTAACTGTAACTTC
CAACATCTGAATCTGCATCCGTATA
GGTCACATGGTAATAACAACACAAC
CCGCATATCATTCTCACAAGTCAAG
AACAGTCTTAGGAACCACGTAGCTC
CCTTCTTAATGCAACCCTTCAATCA
CTCTACCTTATCTCCAACTCCAACA
AAGTCAAGTGGAAGGAGCGAGAACC
AAGTCCACCTATCATAAGTATCACG
CGGTCGAGTAGGTGTTTGCGTCATG
ACCTCCTGTGTCCGACTCCTAGCGA
ACGAATAGTCTGTCAAATACCGAAG
AAGAAGATCGAGGTCCTAACTGTAC
GCTAGGTGGTGGTTGTACGCTGTTC
AGATTACTTACACCGGCTAGAACGA
TTGAACCATGATCTCTAGCACCACC
ACTAATGTCCGAAGAGCTGCGATGT
CTGCCGATTCTCCAAGTGCCTCAAC
GACTGCTCTTAATGGGGATGTTGCT
GGTATTCCGCTTCATCTCACACGCA
TAATCGTCCGTACTCCCAAGCCTAC
AGTACGATGCTCAGAGACAAGGACC
AACGTCCTCAGCTCTCATGTCGAAT
GATATGACCTCCTAAAGCAGTGACG
TCTCCACACAAGCGGCAGTTCATCC
TGGAGATCAGCCTTCAACCGAGCCA
GTACAGCTTCTAACTCAACGCACCT
CTGTCCTAGCCTTGTCTTGTTGAGA
TTGCAGCGAGGACTAGGTATGTAAG
GCTGATTGATATGGTGTACGAGTCT
CAAGAGAACCGCAATGAACACCACA
ACCTATCGCGTTACACTTCACTCGT
AACTCACCTGCCGTCATCTTCTCGT
GCAACCATATCTTCTTACCTCGACA
TGACTCTTGAACCTCATGCTCCTCC
CGGATCTTCTCAATAACAATGGTCT
GAGCGATCATTCTTATTGGTGCCGA
CCTGCTTGAACCGTGACCTCCGTGT
CTCCTCTGGTCGAAGCTATGGTGGA
TTCCACAGATGATTCCACACTACAA
CCACCGTCGAAGCAATCCTAATCAG
AAGTCAAGTGGAAGGGGTAATATCG
CTAGACTCATAATCGCGGAACCTCA
CAGTGTGAGTCGTTGTGCAGAAGGT
GTACAGCTTCTAACTCTTCTATCCG
CGAAGACCACTACAACGCAGAACAA
CCACATTGCTACGAACTCTGATTAG
GCTTGCGGTTGTCTCATAGGTTCAC
ACGCAACTGTATAACCTAGGACCAT
GCCAGAACACATGCCTAATCAACGC
AGTCAGTGGTCCTAAGTACGAGTCT
TACTCCGTGCGATCTCTTACCTTGA
TTCCACAGATGATTCATGCGATTGG
CAACTCAATTAAGCCCAAGACTCGC
TCGCCGCCAGATTATGCCGTCCTTA
CACCTGAGTAACCAACCACCGATAT
CCATTCGCCGTACAATAGACTCGTA
GAGAATGACCTTGTTGACCGTTGTT
AGAACCAAGAATCCAATAGTAGACC
GCCAGCTACCTATCCGAATCCACTT
GGATCTATTGTTACCTGCGTTGCGT
CTTACGGAGCCATACCTTCTGACGC
GACGCTAGGATCTGATTGGTGCCGA
GTCTTACCAATTACCCCTACCTGTT
CCTACTCCATCACCAGCTCCTACCT
GTAGCATTCGACTGTTATCCGCCTG
GCCTGTGATTGTTAATGCTGTACTC
GAACCACAGTCACCTCTAAGAGATC
CATGATAACTTGCGTCCGTACTTGC
GTAGCATTCGACTGTTATCTCTTCC
CTCCGTAGATTGTGCTTATTGGTGC
GGTTGAGGACTTGTGTGTTCTGACT
GCGGTGAGAATAGGACGGTGCAGAA
TAGTAGAGAGGTGAAAATGTGCAGG
TGGTGTAATGTCAAGTAGAAGTGCG
ATACGGTTAGACTTGATTGATAGCC
CCAACCTTATTAGAGACCGTGACAA
AGTCATTGTGCAGATAAGATTCAGG
ACTGATAGCATAACCAAGATAGAGC
ATGAGATTCCGACGCAACAGACCTA
GTCTATTAACTCTCCACCTCCGTGT
ACAGCGAAGAGTCAGAACAACAGGT
GTCTCGTGTATCTGGATTGTGAACC
ACAATATGGTCTAGGCAACAGCGCA
AACAAGTCATAAGCCTAATCAACGC
GGAATATGCAGCTTACAGGTTACAA
GTACGTCAGAACCTCATAGAACTCC
GTATTGTAGGAGTGGGGTCGAGTGA
CAACCGGATGCCAATTCTTCGAGTA
CAGTTCCGGTTGCTCAGTGGTCTAA
CGAGATATAACTTCCACACCGACAG
TCTGAAGGAAGCCGGGAGTGCAAGG
CGTCAGAGCGCATTATGGTTACTTG
GAGCCTACTTCCACTGAGACAACAT
CTACTTATCCTTCCACGCCGCTTAA
GAATCACAGCGTTAGACATCTTGGT
TCCTACTCTCTTCGGCTATGTTCTC
CCTCTGGTACTCGGTATGTGCGCTT
GTGAAGAGTATATGGTCGGATGGTC
CAGTTGAATAAGTCCTACGTCCTAC
CCGCTCTGCAACAAGAATACCGCTT
CAATTATCACGGTCGAGTTCTTCAC
CTGCGGAGTATGTAATTCTGGTATG
TGCCAACTAGAACTTTGTACGATGA
AGGAGCACTTGGAGAAACACGCGGT
ACCTCCGCCGCATAACCATCACATA
GAACCACAGTCACCTCGGAACCTCA
TCCTCCATATCCAACAGCACACTAA
GAAGGAGAGAACATTAGCAGTGACG
TCATTAAGAGGAGGAGAGTTGGTAT
TGGTTCTGATGTTCCGGTTGCTCTC
CACCAGCACCATAATAACTAGCCGT
CAATTCATGTCCAGGATAGCTCAAC
CCTCCACACTGACAACCGACAATAA
TTCTCAGTAGTATGGATGTTGGTTG
GAACGCTACACCTTAATTGCACCTT
CCTCCACACTGACAAACCGAACACG
GCAAGAGAAGAGCCTAGACATATCC
CGTACTAGGTTCAGGGTGTCCAATA
CAGATGCCGAGCCTAGACCTTATAG
CCTCACTAACGATTGCTAACCACTA
CCACCGACTTCTATTCCATGCTGTA
GTGTGGACGACTCTATTCTTGACTG
CCAATAAGCATCTCCCTACCGAACT
GGTAAGGAAGGTTGGCGTGACTATA
CAGCTATGGACCGAACGATTACCTC
CCGCCGCTCATGTAAAAGTATCACG
CATCCGTATCTGAACACCGACTAAG
GATCAGCGCGAATATAACACACTTC
AAGAGCCTAGATCAATATACTGCGG
GATCGGTGAGTGAGATAGTGCATTC
CGGATCTTCTCAATACTCACACGCA
ATAGTGTGACCTTACGATGCAGATA
AGGTATCTCAGCAGGCGACTTATTG
CAACGATTAACATGGGGACTTCTAG
GTCTGGTTCGTATAACTCCGCATTG
TCGATCACAGTCCAATTACACCAAC
ACGAGAATACAATGGAGGACTGGTT
TGGTGGAGCGTCTGTGGTTATGTGG
ATGTTGACTGGTGATGGTACTCTTG
ACGAGAATACAATGGAATGCTAACC
CGTAGTTCAGTCAAGAGCCAAGGAA
CATCCGTATCTGAACCGCGAGCATT
TCCTCCATATCCAACACAGCTACTA
CTAACTCGCTTCATTGTCTCTATTC
GCCAGAACACATGCCAACAACAACC
CCTCCGCGTGTTGTTGTTACCGTTA
CACCTATGTTATCGGACCACTTGAA
GGAACCGCCGCAATATGGAATACTC
CTCCACCATAAGATCTACACAAGTC
CCAGGTCCATGCTCACTAACGCCAA
AGTTACCTAGAAGCATGACGCAGAG
TCCTTCAACAGAGACTTAGCCGCCA
CTCCTCATCTGCTTACACCAACCGT
CCGCAATTACCTACAGCCAGATACT
GGAACCAATAGTGAGAGCTGAGTGT
ATCCATAGCTTCATCACAGTCGTCA
TTAGGTATCGTTAGGGTAGAGGTGG
CGCCTGCATTCTAAGACTACCTATC
GGAGAGTGGAATATATGTCGCCGTA
CTAGAGACCAACCGAAGTGAGCCGT
TCTGACTACGCTATGGAACACCACA
CCACCGTCGAAGCAACCTAACAAGT
CCACCTCCAGTTCGTCTATCAAGCG
GAAGTATGCCTATTGTGACGAGCCT
TTAACCGAGTCTTCCATTCTAGCTC
AAGATGCAGGAATACACAAGAGCCT
CCTCTGGTACTCGGTGCTTCTAATG
ACCTACATGCAACCACCGAACCAGA
CCACAGTTAATCAGAAGAAGCCTCG
CAGTCGAGTCAGCAAGAGAGGAATA
GAGAGTATTCAAGGTTAGTGCATTC
CCAACCAACCATTATCTCGTGCAGT
CTTAATACCGCAGAAAACCGATGGA
ACAACCGCGTAGATAATAACCTGAC
AGAACCAAGAATCCATGTCACGCCA
TCTTCCACTGCATCTTATCGTTACC
CTCATTGTATAAGCGAACCAGATCA
CCGCCTCCTTATACCGTCCTGTTAT
ATCGTAATGGAGTTGCTTGTTGAGA
TTCGACGGTAATATCTAATCAACGC
CCTCTTCGTTGCAGCTACATCTCCG
CCGACCATGTGTTCCCAGCCGATCT
CCTGAACTATTATGGACCGTGACAA
TCTTGATTGTGAGGATGTGTTCGGA
AAGGTTGTAGGATCACGCTGGTTGT
CGGTATAATTGAGGTAGGAGTTCGC
TCCAGGTTCCGCACACAGACTTAGA
ATAACCGACCTAGCCCCTTCAATCA
AGACTCCAGACCATCACCATCGCCT
CATCCGTATCTGAACCGCCGCTTAA
TTCTATGGTCTGCTTCTTGTCGGTA
AGATTGTTCCTATGGCCTCCTCAGT
GAGTTCCTTATCGAGTTGACCAGTA
CCGGTCGTCTCTCTAGTCTGAATCT
CTGGAGGAGAGAGGAATCACGGTAA
GTGTCTTCTGGTCCGCAACGCTAGA
TATCAATGTCGTCAGAGAACCGCCA
CAAGGTGTCGATGGTATGTGCGCTT
TTCAGCCGACACCAGAAGTATCACG
AGATTACTTACACCGACCGACATTC
ACAATAAGTAGCTGGTCGATGGAGG
TAATGAGCTTCTTGGTACTGTGGAA
CGATACGCCGCTCTTTCCACTTACT
CCTCCACACTGACAAAAGCAATCCA
ACTAATGCGGTGTTGATATGCCTCT
AAGTCGCTAGTAACAATGCTCCTCC
GGACCGAGAATGTGCATAACCTGAC
CAGCCTAACCTCTAAAGCATCGTAT
ACTCCAACATTAACCCACGACCAAC
CTCCAGCCGACGAATTCCACAGTTC
GTCTGTATGAGCAACTGTCTAGGTT
GTCTATTAACTCTCCACGCTCACAA
GAGATTCAACCTACGAACCGAGCCA
TCGCTTCACCTATTATTCATGCTTG
TTCCATTGATTGCACCTTCTGACGC
ACGGTTGGAATGTTAATCTCTCACT
GTCACGATAATGCAAAACCTACACA
CGAGAAGCTAGAGAGACAGATATGC
AGGATCACGACAATTTCACTCTGCA
CGAGCGCCACTTATAACCTAGACTC
ACCTCATAATCCTCCAACACTCTAG
AAGGTTACTGTTGCCATCTCTCACT
TACCAACATCCAAGGCCGACTGACT
AAGGAATCTGTCTACTAAGTCATGG
CAGGAACCGTGGAATGTCTTAGCAG
TTGATAGGACAGGTTGAGTACGATA
CAATAACATAGGAGGGAGCGTGATC
AAGAACCGCCAACCATACAGAGACC
AACAGAGTGAATTGGCAGATGAACT
CGCGACCTCAACCTTCCTCAGACCA
CCGCCTCCTTATACCCGCCATCCAT
CGAAGACCACTACAAGATGCTACAA
CGAGCATTCATACAACAACATCAGA
CGGTAGGAACACAACACGAAGAGAG
TGGTCCGTTCTTCAAATGTCCGCGA
ACTAGCATCCTGTCCCCACTTCCAC
GACAGAAGAATAAGGCAGCCACAAC
ATTAACACTTCGAGCATGAGGACTA
CAGAACAGAACCTTATCCGACGCAT
ATGCAACCAATCAGAAACACGCCAC
TCTGCTTCAATCTCCACACCGTTAA
TGTAGCAATCTCACCTCACCACTGT
TGCGTTCGTATGAGGGTAATGGTCG
GCTCTCCACCTGTAATGCCTCTCGT
CTTGGTTAGCGCGGTGGTCACATAA
GAGATTCAACCTACGCCGGAGTCAT
AGGATATTACTCGGTGATGCAGATA
TAATCACGCATCACAACTACCTATC
ATTCTGTGAGGATTCGAGCTTCTTA
TCGCCGCCAGATTATAGAGCACTTA
TAATGGTCGGAGTAGGCAATCACGG
GTAGGACGTTATCTTATCATTGTGC
CAACGATTAACATGGTCTCTAGCCG
AATAATAGTGTGCCGAGACGTTCAT
AGCACCGATGATATAAATGACAGCA
GACATACTAGCAGCCACACCACTCA
AATATGAGCCAACACCCTAACAAGT
GCAATAGAATGTCGAAGGAAGTAGC
GCTAGAGATTACCAGTCCGAAGTCC
CTGTGCGCCTGAGAAGATAAGATGC
GGTCTCAGTTCACGGGGTTGCAGGA
GTGTGAGGTGCCGAAGAGAACTAAG
AGAGAGTCACCGTTCTTACACCAAC
TGGTCATAGCGCAACAGAGGTACAA
TCGTGACCTTGTAACCGTAACTAGC
AACAACGCTTCTTCACATCCATTCC
TTACGACCTCACTTAACCTATCAAC
GGTGACTGTGGTTCCCTGCATCGAC
CGAGATATAACTTCCCCTGTCATTG
GGTTAGCTGAGTGTGAATGGAGATC
ATACGGTTAGACTTGTCAGCTTCGG
TGGTAGGTATGCGAGGTGTGACTTA
GTGCCGGTGTTATAGTGATGTCGAT
AAGAGTGGACATGGTGCCTGGTAGT
CATCCGACATATAGCCTTCTCCTGT
GCCAATCTCTGTTAAGGTAGTCGGA
CGTGTGGTGCAGCTAGAGTTATGAC
AGTCTGCCTCTCACAACCGGATATA
GACTTGCTGCGACACTCCACCACAA
TAGCTCTCACTCCTCATCTGCCGAC
AGTCCTAATCCAAGTCACCAACCGT
CGCTGAAGGTCGTGTGTCTACTGAG
TTCCTATACCACCAAAACAAGACGA
TGTAGTGTCGTGTTAGAGAGGAATA
AGAAGGTTGACATACTCCGCCGTTA
TAAGTTGATTGACGGCATTGATTCG
GCCTATTATTGATGGTGGTGGTGAA
AAGTAATATCCGCGCACCTCATCTT
AAGCCGTCATCTATACACATCCTAT
ATGAGTCTTGTTCTGGTTCTGCGGT
GTCTCGTGTATCTGGTTCTGGTATG
AGACGTAGGAGATCAGGTATAACAC
GCACTTCGTCATGGTTCAATCGTCC
CCAATATCTGCGTCACCTAGTAATG
AGAACCAAGAATCCATTAGTCGAAC
ACCATAACGTGTAAGTAGCCTCATT
CTGCACCTGAGTTGTCTATCGAGAA
AACCGCCAATCCTTCTAACGACATC
GAACCACAGTCACCTTAAGAGCGCC
TCACCACCACCTGTTTCTCCGTTGA
CACTGTAATGACGCTGATGTAATGC
CTCTACCTTATCTCCCATGAATCCG
CTATTGCTTATCTGGTCTATTGTCG
CACACTTATACTAGGCCATCGTTAG
TCTGTGTCCTTCTTGTTAGCCTGTA
TATTGTTCTTGCTCCCTGGTTCTGG
CAACTCAATTAAGCCTCACGCGATC
ACAATGACCTATACCAATGCTAACC
TGTACCAAGTCAATGTTCACCGAGA
TGAAGAACCAGTGCCCGCCATCCAT
GTGATTATTAGCAGGCGTATGACTC
CGCTGCCATTACGTTACATTCTCTC
GTGTTCCATCCGCTCCAAGTCTCAA
CATTCGTGACCTGCTACATTCTCTC
CAACCTTCCTATCTACACAACTGCT
ACCTACATGCAACCAAGAACCGCCA
AACCTCCGATAACACAATTCAAGCC
GCAGACGAATGTTACATAGACCAGC
ACCGTTACCTCACCGCTCCGATCCT
AGGAGGTAATTGATCACTTCGTTGC
CTAAGCTGAACCTATGTACCGTCCA
AATTGTACCAGTCCGCCTCCTCAGT
TGGTTCTGATGTTCCGTAAGCTCTG
CCAATGATGCAATAGACCGTGACAA
TCGCGGACCAACAGAACATTAGCCA
CCGACGCGAACTCTTCCACAACTTA
TGCCTTGTATTCTCTGTAGTCCTTC
AATACCTCTCCTTAGCCACTCATCG
ACAATCCAGGTTCAAGTCTATCATC
AAGCTGACCGACTCCTACAATGCCT
GATGTCGTTGTTGAGTATAAGCACC
CAGCCGGTGTATCTTCGCGAGCATT
ACAGGTCTTACATTGTCCGGTCATA
GTGTCTTCTGGTCCGGATTGTGCAT
CGTATGAGACTATTCGTTAAGACAG
AGTACCTGTTCTGTTCTTATGTGCG
GTGACATCTACCGAGCTGCTAAGTC
AGCTAACACAGTAACCATGAGTAAC
GCCAATCTCTGTTAACACTACGTCC
GACTCATTACCGACACGTTAGAAGC
AAGCCGTCATCTATAGCACATTCTT
TAGCATACCGTTACATGACTTCTCT
ACAGTCACAGGAGTAGGTCAAGAGC
ATAACACCTCTTCCAACAACTACGG
CGGACAGCAACAACCAAGACAACGC
ACTCCATTATTCGTCCGTACTCCTC
CTATCTCAAGTGTACCCGGTTATTA
ACCTATACAGACACACCTTGCACTT
AGAAGGAGCTATCAAGAGACAACAT
AACGGTCGCCAGAGAATCAATCACC
TAGGATCTCTGCTTCATTGTTGTCC
AATATGAGCCAACACTTCGACTACC
CGAATGATATGAAGGACCAGAAGAA
ACACCACTGAGACAAAAGACCGACC
TACTTAGGACCAACGGCAATCACGG
CCGAACGCTCCATACCCTCAGACCA
CGAGCCTGGTCTGAAATTGAACGTG
ACTTACCGCATACTTACCATACGAG
CGTCTCGAACTAGCTATTGGTCTCT
ACCGAGATCACTTAACCGTACTTGC
GTAGACCGCACACTGACACTCGCTG
GAAGTCCTGCCACAACGAGAAGAGA
GTTAATTCATCCTGGGCCTTCTCAC
GCTTCTGGATCTAGGCGCTCACTCT
GAGTTGTTAATACCGCGTTGAATAG
TGCCTCCTCAGTTAGCGTCACCAAC
AAGGTCGGTTGGAGATATCGGAGTC
ACCAATGTGACCGTGACCGACTAAG
ACAACGCTGCCTGGTGATAAGATGC
AGGAGCACTTGGAGATATTCGCGTT
GTCAACAGATCCAGGCAGTGCGGTT
GCTGACACATCTCCTTAGTACCTGA
GTCCTGTCCATACCTAGTCATTGCC
TCTCAGGACGCTCAGAACATTACGG
CAGGTTGCGTGCGATTGTTAGTCAG
GCGGTGAGAATAGGAGGTAGTTGTC
CGTCTCGAACTAGCTACCAATCCTT
CCAGTCCGAATACCTTAACCGAGTA
TGCAGCGCCTAGTCTTATGTGTGTG
AACCTCCACTGATTGATGCCGTAAC
TCGCCGCCAGATTATTGTAGTGTTC
AAGAGTGGACATGGTATAAGCAGTG
ACACGTCGAGCCTTAACAGAACTTG
ACAAGAGAGGTGCGAGTTAAGGTTC
CCTTCTGTGGTTGGTCTAATACGCT
TACTTAGGACCAACGCAATATCTGG
GCGTGCGGATGTGAAAGAAGGTGAA
CCGGAAGTCTCAACCCAAGGATTAG
GATCTCCGCTCCGAATCCAACTCTC
ACAACAACTTCATGCGGTCCACTGT
GTTGCCTGGAGAGAGACGGTACTGT
AGATTACTTACACCGCAACTCCTGA
CAACTACTGCTCCGTACAATTCGCG
CGAACCGTCACTCCAGATTAGCTTC
ACTCAAGACAATAGGAACAGGAAGG
CCGTGGATAGGTCAAAACTGCATGA
AATTAAGACTCCTCCACCGAACACG
GTCCAACATTCTCTCGCTGCACATC
AACGCCTTATAGAGAGTCCTTGTCG
CTTGACATTCTTAGCTGCCACGTAA
GCGAATACAGTTGCCGTCATCTTAC
GGAGTGTGTATGTGGTTAGCGGTTA
GACAGAAGAATAAGGTACGAGCGGT
AACCGGACTTATCAAAACACCATGC
TTCCTATACCACCAAAGCACTCCGA
AACACCTACTAATCCACAGCACCGT
ATCCATCCGTTCGCCACTCATTAGG
ACTCACTGGTAAGGTAGATCGTCGC
AATACAACATCCGTCCTAGTCTGAT
AAGTTCTGGAGTGAGAGTGCAATAG
ACGTCTGTTCAAGGAAATGCGCTGT
CTATTGCTTATCTGGTACCTCGACA
TACCTGCACGTTCCACTAGTCTGAT
CTAAGTTCTGATCGGACCAAGTATC
ACTCCAACATTAACCAAGAACACAG
CCACAACCTCAGTCCCCTAGTAATG
GGTGGTTGGTCGAATAGGTCAGCTT
TGTACCAAGTCAATGTCCTAGAAGC
GCACAACGTCTATATACCACCAATT
TCATCAGTTAGGACATGCGTTGCGT
AACACAAGGTAATGCTATCGGAGTC
GGAACAGCAAGCCGACCTCTAATAC
ATCCAACTGACTCCGCGCCTAACAC
AATACCACCGGAGCCAAGATAGAGC
TGGAAGAGAACTAGGTGCAGGTGAT
ACATTACCAACGTCGCTTAGGATAG
AATCATGCAATCTGGACAACTACGG
GGAACGGTGCCTACTAAGAGACTGC
ATCATAACGCAGCCATACACAAGTC
ACGATGTAATGTGCCCTGAAGAAGC
CAGCTTAACAGATCAGACACTCGAA
AGAATGCCACTGAACGCCTACAATG
CTGAGTGAGTCTAATAGCGCGTCTT
AGAACAGAGTCGTGAAAGTCCGGTG
CATGCCTTCACCTAACCAGAGCGAT
AGTCATTGTGCAGATACGAAGAGAG
TCCGTATTAAGTTCCGTCAGTAGCT
AACACCTTGCATACCGTCACCTCTC
ATCACCTCCTGCTCTTAAGTCATGG
CAGAATTGGAGATACTTGGAAGACA
TCAGCTCGTCAGTAATCCGTCTCAA
AATGCGGTATGAACACAACTAACTC
CCAAGCGTCATAACCTTCAGATCCA
GTCTGGTTCGTATAAGCTGCTTGGT
AATTGTATGCAGAGGACCACGATGT
ACTCCACGTCACATCCACCAGCTTC
GTACAGCTTCTAACTTGGAGGATAT
TAGACGTACATCACCACAGCCTCCA
CTACATACGTCAAGCAACCAACTGA
ATGATCCACTTCTCTCGCTTGTCTT
ACGAGAATACAATGGAGACCTAGCG
CCGCCTAGAGTCCAACATCAAGTAG
AATATGAGCCAACACCTTCTGACGC
ACTAACGGATTCTGGTGAGGATGCA
GGTATGTGATTGAACGCTTAGATGA
CCATCACCAATCTAGCTCCAGTACA
GGATTCACAGTAGTCAGATAGGTCC
AACAGTGCCATCAATTTAACGCCTC
TGCCTCCTCAGTTAGAAGACCGACC
GTTAGTGGTTAGTAGCGAATAGTCC
TCTGTTCTTGAGTGGAGCTATGCGG
CATTATACAGCTACCGTTCACTTCA
CAAGAGAACCGCAATATATCCACCA
ACCTCATAATCCTCCCTGCGCGAAT
AGATAGAATGAGACCGAGGATAGAC
TGCCAAGCCGCCAATGATGAACACT
CTGGAGGAGAGAGGACAAGCGCGTT
GAGTTGTTAATACCGGTTGCGCGTA
AAGAGGTTCATATCGTTAGGACAAG
TTCTCCTCTTGATACACCGACATTC
CAATCTGTGTGCGCGAATGTCCTTG
ATCGTAATGGAGTTGAAGAAGGAAC
TCTCCACACAAGCGGCAGTAGGTAA
AAGTACATTGACCTCCGTTATCTAC
TCTTAACCTGGACTTTGACTTCTCT
CAAGAGCTACCATTCCCATCACATA
GTACGGACATGAGAAGGAGCGAACA
TCCTCTGTCCTCACCACTCCGAATA
TTCTCAGTAGTATGGGTAGCAGCAG
AACTTGTCTCTCTTCTGCTGTACTC
CCACCTCCAGTTCGTCGCCAAGCTA
GATTCACCATACCAGCGACCACAGA
CGGATGGACTCTAGGACTGTTGTGA
TTGAGCCTGCCTTAAACGATGTGGA
TTAACCGAGTCTTCCAGCATACATC
CAGGTCGGTAATAGTGAGAGGAATA
TTGAACCATGATCTCTTGCCTACTG
CCTCAGATCACGAACGACCTTATAG
GCTTGCGGTTGTCTCTCACTGGTTA
AACACAGAATATCGCTTGAACACCG
CTCTGAATTGAAGGTCTCTAGGTGA
AACAACCACTCTAAGCACAACGAAG
TATCAAGCTACCTACTTCGACTACC
AACATCCAAGTACGAGAAGCCGAAG
TTATAGTGCCATTCCATCTGCCGAC
GCCTGTCTCGCTGAATCCAACTCTC
CAGGTCGGTAATAGTCAGCCACAAC
CAACCGGATGCCAATTAGACTCGTA
CACACTTATACTAGGCGAATGGTTA
CTCACTCAACCAAGAAATAACCACG
ACGGTCGATCATATTCAGTGCGGTT
GACCACCTAATCCAGCTACTTCGAT
TATAGTACAAGCCTGCCATCACATA
AACAGGTCAGGTGCTACAAGAACAG
GTGTTCTGTTGCATTACTACCTATC
CAACCTTCCTATCTATCAGCAACAT
CATTCGTGACCTGCTACCTCTTACA
ACTTATGTTGCTTCCCTTACGGTCC
TGAACTGAGGATAACTGGAGGATAT
TGGTCACTCGGTCTACAAGGTCGGA
GCTAACAACCACGAGACTAACACCT
ACTCCAACATTAACCCCACAAGATC
ATGTCCTCACGATTCATGTTGGTTG
ACCTACATGCAACCACCTAAGATAC
GAGGTGGATCTTCAAGAGGACATTA
ATATGTCCAGTGTTGTGCGTTGCGT
TTGATAGGACAGGTTTCTTCGAGTA
AACAGACTTCCTAGCCTCCGATCCT
CGCTTATGTCAATGGGTACTGCTGC
GTGCCGCCAACAATATTCATGCTTG
CCACCTTGAGATATTAGAGCTGTAT
AAGAGCCTAGATCAAGACACAATAC
GCCACGGTTATTGCCCTTAGACACA
AGCCTTAATACGTGCCCTCAGACCA
TGACCTTGGAGTACATCTAGCGGAC
TCGTGACTAAGAGGTGAGAAGCGCA
CCACAGTTAATCAGACGCAGACCTT
CAAGATGATGTCCTCGCCAGATACT
GTAGTCGCCAATTCTTAGTCGCTCT
CACCAGCACCATAATCCTTCAATCA
GCACTACCTCACACAGCGACCTCAT
AACCGATAATTCCACAGACCGATAC
CTAATACCACACTTCGTCGTTCCTA
GACCTTCTCAGCAATCGTACTCCTC
AGGTAATAAGACTGGTAATGTGCTC
CCATTCCATAAGTTCACACATCGGA
TTCCATCTTCTGACAGCTTCGACCA
TTCACAGTAACCGCATCCACAACGC
AACCTTAGAGTGTCCCATTGATTCG
CGCGGTCATGTTGGATGTAGTGTTC
GCACTACCTCACACACCTATTCACC
AGGTATCTCAGCAGGCGGTAGGTTC
TCTATCCGCCAGCTATCCACCACAA
GATGGTCAAGGTGGTATACTGGTGA
CACGTTGGTTCTGGTATACACACAC
CCAGTTCGTTCTAAGATATGCCTCT
TCGTGCAATTAGATCCTGTTCCTCG
CTCCTCATCTGCTTACTACTTCGAT
GGAGCAAGGATTAGAACATGACTGA
TCCGTTCACTTCAATGTACCGAGGA
AAGTCCACCTATCATCCAAGCCTAC
ACCGTATAACAATCCAGAACTCACA
ACGTGCTGTGGACTCCCGGACCTAT
CTCATCAAGGTCACACGCTGGAAGA
ATTGAGCCTATGAGAACTTAACGCA
ACAGTCACAGGAGTACAACGCTAGA
GGATGTCAGCGATAAGTACCACCGA
TGAGAGGTTCCAGTCATTCGCGCAC
CGGACAGCAACAACCTTCAGTAACG
TATCGGTTATCAGTCATCGGTGCGT
AGCCAATATCCTACACAAGACACTA
AGCCGTGCCTTCTGTCATTGATTCG
AGATGTATGGTAAGGTAGGATTGTG
CCGTCCAGTGTAGAAGTCGTTAGGT
CAATAAGACCGTTCCCACTCACCAC
GCGCAGTGTAGGTAATTCGGATTGA
AGACTCCAGACCATCACGCATTAAC
GATACACAACTTCGCACGCATTAAC
GGTAGCGTAGATTCCAAGTTAGTCC
CGACGCTTATTCTCTCCTCTTGTAT
CGTCTCGAACTAGCTGATGTAATGC
AGTCCATATAAGAGCTACGTCCTAC
TGAACAGTGGACCGGACGCGCCTAT
ACGATATGTAGAGTCCGATGTAGCA
AACAGCTCAACATAGATAACGAACC
CAACTCAATTAAGCCCGGTCTACTA
AACTTCTTAACAGCCCAACGTCATT
ATCTACCGACTGACCACCACCAATT
GGACCTTATATGCCGCTTAGACACA
CTCACTCAACCAAGAAATACCGAAG
ACCAGTCTCTAGTCCACGAATGTAC
CGCCTTCCAATCCGATCTAGTCCTC
TTGCGGATTCTGATTATACACACAC
CCTATGGAGAGTGGATAAGTTCGCA
CAATCCGTTATACACCCGTCGCTAT
TTCTATAATGAGCGGTACTGTCTTG
GAGACACATATCAACTACGCTTAGA
CGCTTATGTCAATGGTCGGATCTTA
CGTCGCAGGTCTCTTCAGGAATATG
AACCTTATCCATGAGACTGTACCGG
AACGACCATTACTGTAGCGAGAACC
AAGAGCCTAGATCAAGACAGAGTTC
TTACGACCTCACTTAAACAACAACC
GTAAGCCAACGTAACCCTGTAGAGC
GGAAGGTCAATAAGGCAGCCACAAC
GTGAACGCATGGAGAGGAACTTATC
AGAATCCTTAGTCAGACCAGTCCAC
GCCTATTATTGATGGTTGGAAGACA
AATACCTCTCCTTAGCATGTCGAAT
ATATGTCCAGTGTTGCCAGTCTCTT
GTTGTTGAAGTTACCCTCCGATCCT
TGACATGCAGGTGAGTTAGGTACGC
GACATATCACTAACCAACAAGCTCC
TGAAGAACCAGTGCCGCCAGATACT
AGCTTGACCTTATCCCAGTGTAGTG
ACAAGACAGTTATCCGTAGTATCCA
GGTTCTACGTCATCTACTCAGCCTT
ACTCCACGTCACATCAACTTCCGAG
ACCTTCACTACGCCACACTCACCAC
CTCGCGCCTTACCTTAACTTCACCT
CAAGAGTCCAGAGTGAGTAATCAGC
CTACAAGACTCCATTACAACGACTT
GCATACTGATCGGTGAGCCTCGCAA
AAGGTGGTTATCTAGAATGCGCTGT
GCCAGCTACCTATCCACCGTTACTC
GATTCACCATACCAGCTAGCTCCGT
AAGATGTCGCCACTACCAAGCCTAC
TTAGAAGGTGTGATGCTGTAGTATG
ACCAACGTAGCTTAAGAGAGAGGAG
GATGTCGTTGTTGAGAGTTCCTGGT
AATGTCACCGCTGCTCACTACGTCC
ACCAACACTATTCTCACAACTACGG
GCCATCTAGTCGTCCACCACCAATT
ACATAGTTCGTGGTGGACAGAGTTC
ACTTATGTTGCTTCCAGATTCCACA
ACTCCAACATTAACCCGTAGCGACA
GGATTCACAGTAGTCGCATAGCCTC
GTATATCGAGCGTCATGTCAATCTG
ACCTAATTCTCAGCGGCACCAAGTC
AGGAAGGTGGAGGAGGTGCAGACGA
TGTCATGTTAGAAGCTGCGTTATAG
AGGTAGCCGTGTCAAGAGAGATGTC
ATAAGATGGAAGTGGGTGTCAGGAT
AGTCCTAATCCAAGTTCCTCGTCTA
CTAAGCTGAACCTATCCAACAACAC
CCTAATTCGGTCTCCACACAGCACG
TCTTAACCTGGACTTGTACGAATAG
ACGCTCCTAATATGATTCTCTCGGT
AACAACAGGAGCGCAACAGGACATC
TACTTCAGATTCACCCTAACGCCAA
AGTTACCTAGAAGCAGAGATACCAG
CAAGCAATTCGTCCTACTCCTCAAC
ACCGTGTTCCAATAGCCGACTGACT
CGCGAAGGAATTGGATTGGTGTATG
CCGACGCGAACTCTTTATCAGCTAG
CTACAAGACTCCATTTCGCACGCTA
GTGTCAGCTCGCGTTCTTAGGATAG
ATGTATCTGTCGAAGGAATTGGAAC
GCTCAATTCTACTCATCACTGGTTA
CCAAGTGCCGCCTAATTCATCCTCA
AACGCCGGAACCACACTCACTGCCT
GCCTGCCGAATTAACATCTTGACCA
CACAAGATTATGGAGCGCACAGTCA
ACCGATAATGCTTGCTGAGACGTGG
CGATGCGAATTGTAAAACCACGTAC
CGGAGTACATATTAGCCACCTTCTG
ACCGCAGCTCTTCATGTCGTTAGGT
CGAGGTTGTCTGTTAATGTGCTATC
GCTTAGGTGTAGAGAGTATTCGCAA
CCACAACCTCAGTCCCACATAATCG
CTGGAGGAGAGAGGAACATTGAGAG
ATTACGCCACCATCTCTGTTCCTCG
ACACCATAGCTCGCCCCTCCACACA
GATGGTCAAGGTGGTTAAGCGGAAT
TATTGTTCTTGCTCCGGTTACTCAA
CCTTCGAGCACACACCTTAGACGTT
GCACTACCTCACACAGCCTCGATAT
CAGACGCCTTCCAGTTCCTATACCT
GTGCCGCCAACAATAGGAGTAGTGC
ACCTTGTAACTTCAGATCGCTCGGA
AGACGCACCAATAAGAATAGCAGAG
ACTATTGTACGCACCCGCTCTTATC
GTCTCGTGTATCTGGACCTCTGGAT
ATAGAATGGTTACGGGCTTAGATGA
TGGTTCTGATGTTCCGTCGATTGTA
AACAGTAATCGTCACAACATCCTCG
TTCCTTCGCAATGTGAGTCTATACC
AACGCCTTATAGAGAGAGCAGCCTT
CTTAGAGAACGAGGATTACACCAAC
AGACCTAGTACCGCCCGAGAAGAGA
ACATGCCTCGGACAAAATAGCTCTC
TAATACCATAGCGCCTGATCTGTCC
GCGAGCCAGAACCAATAACCGAGTA
AAGACAAGTTCACACATCGGACCTC
AGACCTAGTACCGCCCACCAATAAC
ATGAGTCTTGTTCTGTGGTATTCGT
CTTATAGGTAGACGGACAACAATGC
AGGTAATAAGACTGGGGATGAGAAT
CTCTGAATTGAAGGTTGGATATGAG
TCCAGTGTCTCATATAAGCAATCCA
AGCCAATATCCTACACATGAATCCG
TCTTCCACTGCATCTTCCTATACCT
AGTTCGTAGTTATGGAGGTGTTCTT
GAAGATCGTTATAGGATGTGACTCG
ACGCCATCTACAATTACTCCTGCTC
ATAAGCCGGAGTCAATTCGCAATGG
CACCAGCGTTGACAGTACATCTCCG
CAGCCGGTGTATCTTATGACTCTAC
TCTTAACCTGGACTTCTTCTGACGC
CTGGACACCTATATTTCGGATCTTA
AACCGCCAATCCTTCGAGCTAACTG
ATAGGTGTAATCGGACGTGTGCCAT
TCAGGTTGTATTCAGTGTGTGCAGC
TTCGGAGCAAGATGTAGTGTACCTC
TCAACGCGCTTACTGTTCCTTATGG
CCACAAGAAGGTTAAACGGTCCATT
AAGAACCTCATTGCACCTCCTCAGT
AAGATGTCGCCACTAGAACTACCTT
ACCGTCAACCACTAACCTTCCTCTC
TCGAGTCAATGCTATGGTCCGTATC
AACAAGTCATAAGCCCACCAATAAC
TATTGTTCTTGCTCCTCCATGATCT
ACCTCCGCCGCATAATCTCTTCAGG
CCAGAAGAACTATTGCGCAGACCTT
TCATAGCACTGGTCAACTTCGCCGT
TGCTATGAACTAACCGAACACCACA
TGTGAAGCCTAGTTGTATCCATCGT
AGGTAATAAGACTGGCTGGACTGCA
TGTAGTGTCGTGTTAAGAGTATTCC
TAATGGTCGGAGTAGTATGTAGAGG
AGAGCAGTGTTATCCCGCCATCCAT
CGTCCTCTACTTATTTGCTCCACTT
TAGGATAACAACAGCAGCGTACCAA
CAGCCTCCGTAGAAGGTAGCACTCT
ACTCCTTGGTTACACTCAGACTCAC
AAGGTTACTGTTGCCCATTGATTCG
TAGTAGCTTGAGAACCGGTAGAGGA
GACCACCTAATCCAGCGCAGAACAA
GTGAAGTTAAGTAGGGGTAGTCGGA
ATTATTCAGGAGCAGGACTATCAGA
CCAGTTCGTTCTAAGATCTAAGCGT
CAACTCAATTAAGCCCCAAGCCTAC
ACTAGCCACAATGATAAGAGAAGAC
AATAATAGTGTGCCGAGTAAGATCC
AACTTGTCTCTCTTCGCATGTGTGG
AACAACCTCGCGCCACTCTTACTAC
CTGGATTAGCATTCACAAGACTCGC
GAGCAACGGACACCAGAAGAGAACC
CTTCGATAATGTCTCCTGCGTCTAG
TTGTTGTCTCTGTCATTAGTCTTGC
AATACAAGAGAGAGGTGAAGGAGAC
CTTACAATTAGGAGGCCGATCTTCA
CGACAATAGACATACAACACGCGGT
GGTCCATACTCCGTGCGCTTGTCTT
AACCATGTATCACTCTATCCGCCTG
AAGAGATGCAAGCCACAGAAGTACC
TGACAAGTGCGTTAGTAGGAGATGG
TCTCGACAATCATACCACGCTCTTG
GTCAGGAAGAACGGTTATCAGCTAG
CTCCTCATCTGCTTAATCTCTCACT
GACCTTCTCAGCAATCCGGACCTAT
TAGCAACCTCGGATCGCCAATGTGC
CTATCTTCCAACCTCGCCGTAATTC
CGTAGTTCAGTCAAGTGGATTCAAG
AACCAGAGCAGATAACACACTAGGT
TTAGCCACCGAAGTAATGAGATGAG
GTGAAGAGTATATGGCTGCCTGTGA
ATATCGCTGCACACTAACTTCGTCA
CACGATCCATATTCCAGTTGACACA
GGAAGGTCAATAAGGGGAGAAGATC
AGTGGTGAGGACGGTAGGATAAGGA
AACTTCATCGACTACACATCATACC
GTGAATTGTCTGCCTACGGTACTGT
GAACTCTTGCTGAACGTGTGTGTAC
GGACTCGGTACTCAGATGTGCGCTT
AGACTGGTTGAGAGGTTCCGTGCCT
ACTCAGGTCCGCGTATCATCCAGGT
TACTTCAGATTCACCTAGCGCCGAA
CCTCGTGCCAAGAATCAACCTGCCA
AAGACCAGCCAGTTATGTGAGAGAG
CTTGTTCCTGTGCGCGATGATTGAG
CAATTAGTGAAGACCCTGTAGTATG
CGCATCCTTGTTATTATTGGTCTCT
AGAACTTAGCTTGGAGAGAGATGTC
TTACGAGTCTAGGTTAGCAGTTCTA
ATAACCTGTAGACCAAACCATAAGC
CGGTGTTAAGAGATGCTGTGACGGA
GGAACCAATAGTGAGCCAACAACAC
CGTACCACTCCTGAAACACTAACCT
CTACTTATCCTTCCAGTTCTGCGGT
CCATGCCTGAGTGAGAAGCCTAGAA
TCACTGGTATCTTCTATGTCCGCGA
CAAGTAACCTCGCTAGCCTCAGTCA
AGATCGCTATGCTGGTGAAGGAGAC
AAGGATGCCACGGTTTCTCGGATAC
CGTCCTCTACTTATTCTGCCTGTGA
GTCTGGTTCGTATAAGTAGCACTCT
CGCGAAGGAATTGGATGTACGATGA
CACACCTCTCTCGACCACAACTGCT
GAAGTCCTGCCACAACCGCCACATT
GGTCATAACACTTCCATAACATCGC
CTCCGCCAATGTTATCTAGGTATGT
AGTCACGCTTATGTTGAATGCCGGT
TCAACGCGCTTACTGTTAGGACTTC
TCGCTTCACCTATTACAACCTTATC
GATGCCACAAGACTAGATACAAGCG
ATATGTCCAGTGTTGCCTTCCTCTC
CTAATACCACACTTCATACGACTGC
GTACAGAATAGTTGGCCGGTGAAGT
GGAACAGCAAGCCGAGACCACTATC
CTAATACCACACTTCCTTGCGAGCT
CTCCGGTCATTATTCCCACTTCCAC
CCGACCATGTGTTCCTCAGTGCCAA
TTCAGTTACACCTCGACGCTCACAA
CGATATTGACTAAGGATGACTCTAC
CAGACGCCTTCCAGTATTGCACCTT
GTACGTCAGAACCTCACCACCAATT
CCTTGGTGCTAATTCATCCGGTTGT
TTAACACAGAGAGGACGGATAGCAA
ACAGTTAAGGTTGAGTAGTTGCCGG
CGTAGTTCAGTCAAGCAGCGCATGA
AAGACAAGTTCACACCACAGAGAGT
CTCCACCATAAGATCACACTCGCTG
TTGAGCCTGCCTTAACTATCGAGAA
GGACTCGGTACTCAGTTCGGATTGA
TGTCGCGCTATTGGAACCTCTGGAT
TTGTCCTTGCTGAACCACTAGATTG
ACAGCGAAGAGTCAGGTCATCAAGA
CCTCCACACTGACAAACCGTAGCGT
CCTTCGAGCACACACACTAATCCGA
AGAATCCTTAGTCAGAACCACGTAC
ATGCGAAGATGTTGACTGCCTCCTT
CGCAATAATAGTTCCTTCCTGTCAA
CTCTGAATTGAAGGTGCGGTCGTAT
GAGATTCAACCTACGAGCATACATC
GAAGTGAATTGTGCCAAGGTGGTCA
CTTCTACTCTACAGGACGCACTCTT
GACTTGCTGCGACACTTCATCCTCA
CTCTACCTTATCTCCAGCGCGTCTT
ATAAGTGCGAACCAAGTGAACCATT
TGCCTCCTCAGTTAGACGGTAGATC
GGATTCACAGTAGTCTCAGCAACAT
CATTGCATAACACGTAGCCTACCTT
CCGATAAGAGATAGCACCGCGAACT
CAATAACATAGGAGGCCGGTAACAT
CCACTACTTGACTGTACCTGCTATT
GAGATTCAACCTACGCCAAGCCTAC
GTTATCTATGGTGAGGTCTACTGAG
AGCATTAAGTCAACCCGAGGAGTCT
CCTACGTTCTCTGGTCTATTGCATG
AACACCGACAGCAAGCCTAGTAATG
CTATGGTGGACTCTCGTACTGGATT
AGCATCGACTCACTCTCAGACTCAC
GAATCCACTCTGCAATGACAATACG
CACTGGACATGCAATATACTACGAG
ATTACTCATCTCGGTCATCTGCCTT
AAGGACTAACTCTCGATCGTATGCT
AATCCGCTCTTCTCCTTACGTTGTG
GCCTAACCAGAAGATGTGCCTCAAC
ATAGCCTTCTTACGACCATAGCAGC
CACACTTGCCTAATGATACTACGAG
TCCGCGACCATTCCAACAGCCTCCA
AGAAGCCTCACCAACCGTACCGATT
AGTAGATTATGCCTCGCCTCAGTCA
CGAGTAAGAATCCGAAGCTGAGTGT
AATCGACCAAGAGTTTAGAGCATAG
TCGTGACCTTGTAACTTCCGCTCGA
CTAATACCACACTTCACCTCCATAA
GCAGGATTGAGGTGATAGCGAGGTA
CGAATGATATGAAGGGCGTACTGGT
GGATCTTGTCGCACTCTGGTAGGAA
GAAGATCGTTATAGGGCCATTAGTT
AATTCGAGCTGCACCCTGTAACTTC
TGTCATCTATTCAGGGAGTTCAGCA
AGTTCTCTCCGTCCACGCATTCAGC
GGAACAGCAAGCCGACGAGAGCCAA
CAAGAGCGTGTAGAAGGAACCGGAT
CATTCTCGTTCGTTCTAGGTGCTGC
ACAGCGCCGGATTCTCTACTTAACC
GTCCATGTTGAGTCTTACGAGCGGT
GAGTTGACAGCGCGTTGAGGTAAGA
GAACTCTTGCTGAACCGACCATGTA
CGGTCCAATTATCAAAAGAACACAG
CAAGCTAATGACAAGAACAGAGTGA
CGCCTATCAGAGTTGGTGCCGGAAT
TCTAACGCTAATTCCCTGTGCTCCA
CCTCGCCTCAGATAAGCTCACCGTA
CGGTCCAATTATCAACGTTATCTAC
GAAGTCCGATCCGTCCAGTATTGAG
CTGAATAGATGCTCGCGGTTGTGTA
CCAACCTGCTGACACCCGACTGACT
GTCTTACCAATTACCCTGCCTGTGA
AGGATGGATTCACAATGGAGACGCA
ACTTACCGCATACTTCAACATCAGA
GGACGGACGGTGTAAAGTAAGAGGA
TACGCACATATCTCCACTCATTAGG
CTCACTCAACCAAGATCCGCTATGA
GCCTTATGTTCTGACCTTGACCGCT
TCGGTCGCGCTACAAACAACACAAC
AGAACCAAGAATCCACCGACTGACT
CCAGCGCAGTGTCTTCCGTTCCAAG
CCTATGGAGAGTGGAAACGTCGAAG
ACTTATGTTGCTTCCAGACTGCCTA
TGGAGAGGTGGTGTCGCAGGTTAGT
GATCAGTCACACACCCCTCAACGTC
TCTGGTGGTAGCAACTTAGGACTTC
GATCTCTGGACAATTCACATGCGAC
CGGAATAGTAAGGATAGTGGTGATT
ACACCACTGAGACAAGAGCAAGAAG
CACCTCTGCATGTCATCTTCGCTCA
TATCAATGTCGTCAGAGAATGGAGC
TTGTTGTCTCTGTCATATACCTCCA
AGTACCTGTTCTGTTCTATATCGTC
GGTGTGCATTAAGTAAGGAGCGATT
ACCTATCGCGTTACACCACTGAGAC
CTGAATCCTTGACGCCCTCTCCTAA
CGAACCGGAACATAACTCATCATTC
GCAGTCAACCGCTTCCTATACACGA
GAATCGTAATCATGGTCTAGTCCTC
TCCAGGTTCCGCACACATCCGTATA
ACTCAAGACAATAGGACTCGGAAGG
AGGTTCAAGATCGCCATAGGTTCAC
GTTGGAGTCACGGTTTAGAGCATAG
TAGGATAACAACAGCAAGACAACGC
TATGACCGATGCACCCCACAAGATC
GATCTCCGCTCCGAAAAGTATGTGC
CGAGCATTCATACAACGATACTTAC
CATACAACCTGATACACCTAGACTC
GTTCTTACCTTCTTCCGACTGTGTG
ACCTACTCCAGATGTAACTTCACCT
AATACAAGAGAGAGGGACACAATAC
GTTGTTGAAGTTACCTATGATCCTG
CCGAGAAGTCCTGGTAAGAACGATG
GCTAAGGTTGCGCTCGGTCACATAA
ATCGTGCGTCAACAACTCAATATGG
CTCTTAGTTGGAATCTCATAGGACG
ACGGAATTGAACTTGGAGCTAACTG
GCCAAGTATTCATTCATTATCCGGT
TGCCTCAGAATACGGTGTCCAGAAT
GTATTGTAGGAGTGGGGAGCGAACA
AGTTCCACCATTGCAGCCATTAGTT
AATAGTTGGAGTCTGCATCGTCTGG
TAGATAGCTGCGGTAATTGTGTTGC
AGGTGCGCTAAGGATAACAACAGGT
TGTCATCTATTCAGGATTACCAACG
AGATAGAATGAGACCAGACCGATAC
AGCACATGGACTTAACGCAGGAATT
CCAACACCTAGAGCCCGTCCTTCAA
AAGCAGGAATGGAGATGGAGGATAT
GAGAGAGGTTAGGTTTACAGGTCAG
AAGTCAAGTGGAAGGGTGCATCGGT
TTATACCTGACCAACTAGAAGTGCG
TATGCCTCGTTCTAGTTCCTGTCAA
TTGATAGGACAGGTTCAGAGACAGG
GACTTGCTGCGACACCCTCTAATAC
AGTGCCTCATTCCGCCTCGTTAAGC
CTCCACGCTTGTAATTTGTTGCTAC
GTATTGTAGGAGTGGAGAAGGTGAA
GTTCCGTATTCCATTCCTTATCGCC
TTCTTCGATGCTAACTACTGTGGAA
CGCCTTCCAATCCGATTACCACCTT
ACCATAACGTGTAAGAGCCATCAGA
GACTAGATACCAAGACCTCAGACCA
CGAACCGTCACTCCACAACTAACTC
ATTGTTGATCCAGCCACGTGAGACA
CGTCAGCCATGCCAACACCAATAAC
TGCATTCCTGGTGTCGGTAGTTGTC
GTCTTACCAATTACCATCGTCTTAG
ACCTCAATAGTTACGGTCAAGTCCA
AGATGTATGGTAAGGGCGGAATGTT
TCACCTCATCGCAGCCACTATACGC
GTTCCGTATTCCATTATTGCACCTT
ACAAGGAGATTAGGATGCAGTCAAT
GAATTAACAAGCCAGATCACGGTAA
CTACAAGACTCCATTACCTGCTATT
GCCTGTGATTGTTAATTGAGCGCGA
CAAGAGTCCAGAGTGCATGTTACGT
CCAGGATTACTCTTCACAACGCCGA
CATTGCATAACACGTACTAGGTCGC
CTGGAATATCTCTGGCGTGCGTAGA
ATAACCTGTAGACCAATGTGCGCTT
GTGCCGATACGACATCCAATAAGAG
ATTGTTGATCCAGCCTTCCGTAGTA
GATGGTCAAGGTGGTCGGTGCAGAA
CTACTTATCCTTCCATCTCCGTTGA
GTACCGTCGTCACTAGTCACCTCTC
GTATATCGAGCGTCAGTTCCTAAGC
ATAAGCTAGTCTCAGTCCGGTCATA
CATACCAAGATAACCGCTGCACATC
CAATCGCCTAGTTCCTCAGTATGTC
AATAACTCACAGCTCCTTCACTCGT
GTGTTCTGTTGCATTGGTCGAGTGA
ACAGTGGTGGATAGATGAGAGGACC
AAGATAACCATGTCCCCTCCTCAGT
GCGAGCCAGAACCAACATACACCTA
CTGCTATAAGACCTCACTCCGAATA
AGACTGGTTGAGAGGGGTGACATGG
CGCGAAGGAATTGGATCTCTAGCCG
GGTCAGGTATCATCACTCAGCAGGT
CTAGGTTACGATATGAATGTTCCAC
TCCATTAGTGCTTAGTGTAGTGTTC
AAGATTAGGTGGTTCAAGGTCATAG
AGATGTATGGTAAGGGAAGTGAGTT
ACCGTCGCGTTGTTAGGAGTAGTGC
TTACCTCTCAACACTCCGATCTTCA
GCTATACTTACTTCCATCTTGACCA
AATACGTGATCTTCCTCTTAACTCC
GATCGGTGAGTGAGATGAGGTAAGA
AAGTGGATAGTGAGGAAGAAGGAAC
CATTGTGCATTATCCCGACCTACTC
TCCACGAGTTGAGAGCTTAGACACA
ACCTGGACAAGAGAACGAGATGCTG
ACAAGGAGATTAGGATGAGAACAGC
TGCCTTGTATTCTCTTTGTTGCTAC
CAATTAGTGAAGACCTACCAGACGT
AAGAACCTCATTGCACCTCCGACTT
GGTTAGCTGAGTGTGTGTAGTGTTC
AGAACGCCATATTACCTGCCTGTGA
CTCGGACGGACACTTCAATTCACAC
CTCGCGCCTTACCTTTGACACGTTC
ATTATTCAGGAGCAGAGACAGGATT
CAATCGCCTAGTTCCCAATAAGCCT
CCATTCCATAAGTTCCTCGTGCAGT
AGGAGAACATAGGTCATCGAGGTCA
CAAGCAATTCGTCCTTCAAGCCGGT
ATTAGAACACACTCCTCGCCTCAGA
CCAGTTCGTTCTAAGAGCAGTTCTA
TTAACACAGAGAGGAAGGTATCGAG
ATTACGCCACCATCTCAGTTCATCC
GTGCCGATACGACATACAAGTTACC
TAGCTCTCACTCCTCTTAACTCAGC
CAAGCAGCAATATACCCGGACCTAT
ACACGCTATCCAACCACAAGAACAG
ACGACTAACCTAAGCTCAGACTCAC
TCGCTTCACCTATTAACCATCGCCT
CGTCAGCCATGCCAACCTTCCTCTC
TTCCACAGATGATTCAGACCTAGCG
TCTAACGCTAATTCCCAACCTGCCA
GATATGACCTCCTAACTGTACCTAA
GAGCTACAATAATCGGACAAGGACC
CGTTAGCTTGCACTTTTCAGATCCA
ATGAGATTCCGACGCGACAGTTATC
CACCACCAAGCACCTAGACGTTCAT
CTCTTAGTTGGAATCGGTACGTGCA
GGTCATAACACTTCCCCTTCCTCTC
CATTACTTCTCATCCCGTCCTTCAA
CAGTCACGCCGATAAGATGTAATGC
AGCTTGACCTTATCCAGAACAGAAG
AACAATCTCCATCGTCGTCAGGTCT
GTTCAGTAGCAGAGCCGTAATTGTG
AAGTTGCATGTGTTCCCTAGTGTCC
ACAAGTGGTCAATTCTTCTGGTATG
ACAGGTCTTACATTGCACTATACGC
CTCGTTGTTCCTCCTATCATTGTGC
GTAAGAGTGAGCAGGCGGTTGTGTA
AGGATATTACTCGGTCGCACATGGA
ATCTCGCTTAACCATCAGTCTCGGA
GAGCAACGGACACCATGACAAGCAA
GGAAGGTCAATAAGGAATGCACTAC
CTCGTCTCGCCAATCCAATGCTTCA
GACTACGCCATTAAGTACATCTCCG
AGGAATCGCATAAGACCATCACATA
ATCCGCAATGTCCGCCCGAACCAGA
ACCACGCCTAACTACTATGCTCAGG
GTAACATAGCCATTCATAGACCAGC
ATTCAGACTAACGGACGCGGTACTA
ATCTCCGCCTTATTGACCACCTCAC
TTCGACGGTAATATCAGCAGTTCTA
TATGACCGATGCACCACCGTTACTC
AGGATATTACTCGGTTCAGGTTCTA
CATAACACCAACAAGATAAGCCGCA
AGGTAATAAGACTGGGGAACATGAC
ACACGGTTGCGACACAGAGTATTCC
TCTGTGTCCTTCTTGAGTGCCGATC
ATCTACCGACTGACCTATCTCTTCC
AGTAATGTCTTCTCCGGTCCGTATC
GAACGCTACACCTTAGAACACCACA
ACAACAGTAAGAGAGAGAATGGAGC
CATTGCATAACACGTTTGAACACCG
CGGATCTTCTCAATAATGCAGCGTT
TTACTGTTGCGCTGGGGTCCTCTAA
GCTCTCCACCTGTAATCACGATGCT
GGAATCTCTCGCGGTACAGGTTGAA
TCACGAATTACTTGGTCACACAGAA
TCTGCTTCAATCTCCCGGTTCGACA
ACTCTCGGACTGTGACATCTGCCTT
AATAGTTGGAGTCTGGAGCGTGATC
ATAACGCTAGAGGTAAGTCAGTCAT
ATTAGTATTGCCAGGTTCCACATCA
CTCTTGACGATCCTGTAACTACCAG
ATAAGTCCGCCTCCTCTGCCTGTGA
ATATCTGAATCCACCCGACGCAATT
CATAAGGAGAAGAAGTTGAACACCG
ACTTATGTTGCTTCCAGGTGTTCTT
ACCTCTTACCACGGATGTTGCCTTC
TAGTACATCGTCCAAGAATCTCTCG
GTTATGCTCCAGAAGAAGTCCGGTG
CTCTTGACGATCCTGTTCTGCCATT
GGACGGACGGTGTAATGAGAGGACC
TGCCTCAGAATACGGACCAACATAG
ACCGAGATCACTTAACGTACAGAGC
TTGAGATTGGTAAGGTGAACGCGCA
GAATAAGACAGATGGCCTACGACGA
CTATCGACCTCTGTATCACCACTGT
GTCAACAGATCCAGGCACCAGCTTC
GAACGAACTATCTGCTGCTGTACTC
CAATCCAACCAGCGCGCCAAGAGTC
GGAGCAAGGATTAGAGTCGAGAAGT
GTGTTACCGGAGCGAGAATTGGAAC
CTTGACATTCTTAGCCGCGTATCCT
TTCCATCTTCTGACACACTTGAGCG
CGCTGATATAACAAGAACGCCGCTA
CCACATTGCTACGAACGGACTCTGA
CCATATTAAGGTAGGAACAGGTCTT
CTAGAGACCAACCGAAGCCATCAGA
TACGTCGCTACCATGAACCTACACA
GGTATTGGAAGTAAGCAGTAGGTAA
AATAGCTGCCAAGTGTGTGAGAGAG
ACTACGAATCAGCCAACTACAAGGA
CAACTCCGTCGCCTTATTCTAGCTC
CCAAGCGTCATAACCTAAGCCACCG
GGACTCGTTGTGTTGCATGACCTTC
ATAAGATGGAAGTGGGCTGCGATGT
GACAGAAGAATAAGGTAAGCGGAAT
GGAGGTAGAGCGCAACAAGGAGAAT
CGAAGAAGTGGTACGGTGTCAGGAT
CGCTGATATAACAAGTCCAACTCTC
CCGCAACGACATCTGGCTTCTAATG
AGCAAGCGTTCTAGGAATTCAAGCC
CAGAACAAGGATATGAGAGGTACAA
GCTAGAGATTACCAGAGAACCGCCA
ACAGAGTTAAGCGCGGGTGGAGACA
ACTAGCTTGGTATTGTCATTCCTGT
GTGATTATTAGCAGGTTAGTCGAAC
ACAACCTGACATTCCCGAGACATCC
TGAACTGAGGATAACACTAGGTCGC
CGTTAGCTTGCACTTGGACTGATAT
CGATCATGTACGCTTTGCTTGGAGA
GTACAGCTTCTAACTTCCTCGTCTA
CTCATGTTGTACGGTGTCCAGTTCG
GTCTCGTGTATCTGGTGTCCGTCTT
TCCGTTCACTTCAATCTCGACTCTC
GACTAATTCGTTGAGGCTTGCATCC
GTAGTCGCCAATTCTCTGCCTCCTT
CTGATCTGACTACCGCGCTCTTATC
TTAGCCATAGTGTCACAACCTGCCA
CCTCTGGTACTCGGTAATCGCGGAA
GCAGTCAACCGCTTCCCTCCTCAGT
TCTCCGCTCTCCTAAAACACCATGC
ATCGAATACTGAGCCCCAATAAGAG
ACCAAGAATTACAGGCACCAACCGT
AACACCTAACGCTTGCACCTTCACT
CATACCAAGATAACCATACTACGAG
TCCTCTGTCCTCACCGTATCGTAGC
ACTAATGTCCGAAGAAGAAGCCTCG
TCCGAGGTCTTGTGTCTTGTTGAGA
ACAGCTCATCTTCTCAGGTTACGCG
CGCATCCTTGTTATTGTATTCAGTG
TTCCATCTTCTGACAACTACCTATC
ACACCTGGAATAGAAAATACTTGCC
AATAACTCACAGCTCCGGTCAATGT
CACCACCAAGCACCTTCCACAGTTC
CAAGCTCGGATTATTAGTCAGTCAT
ATTCTCCTAAGTCTCCCTCCTCAGT
AAGGTAAGAATGTGGCGCGACTGTT
CGGTCCTCTGTGCAAAGCCAATTAC
CGCAATAATAGTTCCATCTTCTCGT
AATCGGTTCCTCTAATATCTCTTCC
CAGCCGGTGTATCTTTAGCCTCATT
AAGAGGTCCGTTAAGAATTGCCGCG
ACCAACGTAGCTTAACAACATCAGA
CAGAACATCCACCGCCTCCAGTACA
CCACGTCTCCTCCTTACAGCACCGT
ATTCTCCTAAGTCTCGTCATCAAGA
GTTGGAGTCACGGTTATGGAGCTAG
TTGCGCCGAGTCAGTGTAACCAGAA
CATCAGGTCGGAGGAAAGAAGGAAC
GAGAGAGGTTAGGTTCAGTGCGGTT
GACTAGATACCAAGACGAACACATT
CACAGCGTACCACCTAGTCAGTCAT
CAGACACTCACTATTACTCGCACCA
AGTCACGCTTATGTTGTACCGAGGA
CGTTCAATGGACTGGGTGCCTTATT
CATGCAAGCCACTGTCCTCTCCTAA
GCCTACTTACGCGCACAATACCATC
ACATAAGGACATCACGAACGACAGA
AGTGCTCGGTTCAATAAGGATCGCT
AACGCCGGAACCACACTATTGCATG
CAGAACAAGGATATGAACACAAGAG
GTCCATGTTGAGTCTACGATCCGCT
ATCTCGCTTAACCATCTATATCGTC
ACACCTGGAATAGAAGAATCGAGAC
AATATGAGCCAACACAACAACAACC
GCTGCGATCCAATAACTGCTAAGTC
AGCTAGTAAGTGTTCGACCTGACCA
CTAATACCACACTTCCTCGTCACAC
CAATTCTCCACACACGCCTTCTCAC
GTCGGTTGCCTGTCTTTCGGATTGA
GTTGCCTGAGTCCTACCGCGAAGAA
GTGATTATTAGCAGGAACCATTGTC
CCTTCGAGCACACACACACCGTTAA
GTCCAACATTCTCTCTCTTCGCTCA
GTCTCGTGTATCTGGTGTTGCCTTC
TGGAAGAGAACTAGGACAATGCAGG
CAGTAGAGCTTCGACAGACCTTGAA
TCCATTAACGCCACTCCAGCCATTA
TTCCTTCGCAATGTGTTCAGATCCA
GTATTAAGAGACACCGGAACATGAC
CGGTCGAGTAGGTGTCAGCATATAG
CAACCACCGTCTTAACTAGCAACCT
TATTGTTCTTGCTCCCACTACGTCC
AGATTACTTACACCGGCCGTCCTTA
AGTGAGAGAAGAGTAGCCTAATAAC
GCCTGACGTGACATAGTACTGGATT
GATTCACTCGATTGGGGTACAGCCA
ACAAGATAACACACCTGCGCTGGAT
ACTTATGTTGCTTCCAGGTCTCGTC
ACTCCACGTCACATCCAAGGTCGGA
AACGCGCCATTGTAAAACCATAAGC
ACCGACGTTCTGCCAGCCATTCAAC
AAGGTTACTGTTGCCAATGGAGATC
AACACTATTCAGCGCTCGACCTTCC
GTTGCCTGAGTCCTACATGTTACGT
AGTGCTTAATAGACCGACAGAGTTC
CTCCTAAGCTATATGTCCGCCGTTA
CTGTTACCTCTATGAACCTCTGGAT
TTATAGTGCCATTCCTGATTAGACC
TTCTAGCTCCGATCCGTCCAAGTAA
CTCACACAATACCTCAGAACAGAAG
ACTAGCATCCTGTCCGAAGAGAACC
GTCATTCGTCCTTCATGTGTGCAGC
TGTATGGATCAAGCATTCAGTAACG
AGGAGGTAATTGATCGTGCTGTAAG
AAGACCGGACTAAGAATTCGACAGT
GCGGTGAGAATAGGAGTCGGAGCAT
GTACCAACCGTGCCTGAGTGTCCGT
GGAAGGTCAATAAGGAGAATACGCA
ACTGTGAACTAATGCCGCCGATGAT
GTGAACGCATGGAGAGGAACCGGAT
CACCAGCGTTGACAGTAGACTCGTA
ATCACGGAGCTATTGTTGGACACTT
ACACTTAGATGCAGGTAGGAGATGG
GCCAGAACACATGCCGGAAGAACGC
CCGCATATCATTCTCTAAGTTCGCA
ACCACCGAATTGTCCCTATGCCGTT
CTCGTCTCGCCAATCCTCCACTGAA
ACACTCAATTCGACGCCTGCTTCTT
GTATTAAGAGACACCCGAACTGAAT
GTCTATTAACTCTCCAACGTCGAAG
CAGATGCCGAGCCTATAACTACCAG
CTCCAATGTAACGAAAACTCCAACA
TGCAGCGCCTAGTCTTATCCATCGT
AACCTCTGGACCTCTAACACGAATC
CTACGCGGTGGACAATTACAAGGTG
AGTGAGACAATCCGGAGAATACGCA
ATGGTGTCCGCTCTGTTCTGGTATG
ACGCTCTGCTCATCCCTAATACGCT
ACATCAGGAAGTTGCAGACGGACGA
GAATCACAGCGTTAGAAGGAGTACA
CTACTTATCCTTCCACCGCCTCTAA
CTAAGTTCTGATCGGCTGCCTCCTT
AACAACAACAACACCCTAGCTCCGT
TCGCCGCCAGATTATCAACGCACCT
GCAGAGCCTTGTGAAGTCGGAGCAT
GACTAATTCGTTGAGTTGGTGCCGA
CGAGTAAGAATCCGAAAGCCACATG
AGTCCATGCAGCCTAAAGAGTTGTG
CAGAACAGAACCTTAAACGCACAAT
CTGTACCTGCGGACTATCATTGTGC
CAAGGTGTCGATGGTCTGAATGATC
CAGAACAGAACCTTAACCACTTGAA
CTCCTGACACTCGATCCGCCACATT
CACATTAGGATCGTAGAAGTCGCTG
GACCATCCAACTTAGACACGCATAG
TGACCGCTAGAAGAATTACACCAAC
CTATAACAGTCATCCATCTCTCACT
ATCTCCGCCTTATTGACTTCGCCGT
CCGCCTAGAGTCCAACAGCTTACCG
AGAGATATAGAGGAGAGTTGCATGT
ACTTAGCGTCAGGAAACCAACATAG
ACCTATACAGACACATCACACCTCG
AGTCCGGTCGAGATAGCATGTGTGG
GGATCGTGTTAATTGCAGTAGGTAA
ACCAGCCGCACGTTAACCTATCAAC
CGCCACAATTCACAAGCCACGGATT
ACCGTTACCTCACCGATTGTTGTCC
TGAGAGCACAAGATAACCGAACACG
CATAGATTGAGCGGTAGACAGGATT
AGATACAGTTGAAGGGAAGAATGGT
AGATTCGATGGAGTAGAGAGAGGAG
CCTTCTTAATGCAACCACACTACAA
TCTTGATTGTGAGGATTATTGGTGC
CTCTGAATTGAAGGTCATGTTACGT
CCTCTATTCCTATTGACAGCTACTA
AGAACCAAGAATCCACGTCCACCTT
ACCAATGTGACCGTGCAAGACTCGC
TAATGGTCGGAGTAGATGAGATGAG
ACTATGATTGGAACCCGAGCTTGCA
AACCGATAATTCCACCCTAAGATAC
TCACACTATCAATGCTAATCAACGC
AACGAGGACAAGTAACAGGAATATG
AACGGTACTGCATTCAAGGATCGCT
TGACAAGAGTACGCCGTGCATAATC
TTCCTGTTGTTATCCTCCATGCCGA
ACCAATTACACCAAGAACAACCGCA
TCCACCTATGCCTCGAACGTACTAG
CAGACACTCACTATTCGCAGAACAA
AACACCTAACGCTTGTACTCACTCC
TCGGACACTTACACCTTAGGACTTC
CAGTGCCGTTATTGTAGATTCCGTT
CCACAATATCTTAGGGACCGCTCTA
GACCACCTAATCCAGTCCGACGCAT
AGTACCTGTTCTGTTAGCGATTATG
ATAACCACGATTGTCAGTCTCCATC
CACATTAGGATCGTAACAGTCGTCA
CCAATCTATACATCCACCTCAAGCA
ACGAACGCTTGTAGTAGTATCTGTG
CGAGCGCCACTTATAGACCTGACCA
CTCGTCTCGCCAATCACAAGTCAAG
GCCAGGTACAGATTAGACGAACTCC
TCCGAGGTCTTGTGTGAATTGTTGG
CCTGTTCCACGTCCATCCTATACCT
TCAGCCAGATTCCGACAGAGTGCAT
ACTAGCCACAATGATCCACGGTCTA
GAGAATGACCTTGTTTAATCCGTAC
AATAACTCACAGCTCCACCTTCACT
CTATCTCAAGTGTACCCGAATGGAA
CTGGACACCTATATTTCACTCTGCA
CTGGAGGAGAGAGGAACTGGAATTG
CCAGTATAATGAACCAGCTCGCGTT
CCGCCGTACACAGAAAGCCAAGGAA
TCCGTTCACTTCAATTAGCGAGGTA
ACAAGCTCGAAGGAAGTCAACACAC
AGATGGACCTCGATGCACTATACGC
CGTACCTTCGCCGTTATTAGAGCTG
GTACGGACATGAGAAGCGGACAATC
GGATTCACAGTAGTCATAGGTTCAC
AGTTAAGACCACAAGCAATCAGTTC
GGTCAGGTATCATCACAAGTCTCAA
ACAATACTCAGAACCCCATCACATA
GATATGACCTCCTAAGTACCGCGTT
TGCAGTCTTCACAACACCATACGAG
GCTCAATTCTACTCAGTCACCTCTC
ACAGGTCTTACATTGATTCGCGCAC
ATAGCGACAGTTCCTCCATCACATA
TCGAGTCAATGCTATTTCAGTAACG
ACCTATCGCGTTACAATCAATCACC
ATTAGAAGCGTCAAGATACACACAC
AAGTCTCCAATGCGCCCGTATATCC
TGGTGTAATGTCAAGCGAGAAGAGA
ATATGTTCTCGTAGGGATTAGCTTC
TCCTCTGTTATGTAGATTCACCGCC
CTCCACCATAAGATCAACGTACTAG
ACAAGAACGGAATACTAGCACCACC
ACAGCTCATCTTCTCACTCCTCAAC
CAGTTCCAATCTTACTACAATGCCT
TGCTATGAACTAACCCTACGCGCTA
TCAGCCAGATTCCGACCTCAGTTGC
AACCGAACCTGAATATACGTCCTAC
CACTCGCCAACTCAAAAGCCTAGAA
GGTCCTACAAGCCACTTCGTCGTCC
GTATTGTAGGAGTGGAGCGCGTCTT
CTTATGCCTTCTCGACGCTATGGTA
AACTTCATCGACTACTCTCACTATC
ATGTGCAGCGGTTGGAATGGTAAGG
CATAAGGAGAAGAAGAGGTGGACTG
GTACGGACATGAGAAACTGGAATTG
TCGCGTGCTTGGTTGGAATTAGAGG
GCATAGTACAATAGGACAACACAAC
ACCTAATTCTCAGCGGGATATGTTC
CAATCAATCCTCAACAAGTCCGGTG
AGAGTCGAAGCACAATCCGGTCATA
GTTATCACAATCTGGAGCTCGCGTT
TCTGCTTCAATCTCCGCGTCATCTC
CGTATTAACCACCGCCTTCCTATTG
GAATGTTAAGCTCACTGTCCAGAAT
GACACTTCCGTTCTCACTCCTCAAC
GCCAATCTCTGTTAACTCCTCTATA
CTCACTCAACCAAGAACTCGCACCA
AACAACCACTCTAAGTATGCTCAGG
ACCTAATTCTCAGCGCGTCACCAAC
CCATCAGAAGCCAACAGAACTCACA
AACCTCGCTCCTAGTAGAACCGTGT
GGTGGTTGGTCGAATGGTTGCTCTC
CAGCTTAACAGATCACCGTACTTGC
CAGTTCCGGTTGCTCTTCTTGTTCG
CCTCAGTGCTTCTTAATCCGCTACA
AAGTCAAGTGGAAGGGGATCTCGGT
TGACAAGTGCGTTAGAGTGGAAGTC
ACAGTCACAGGAGTACAAGCGCGTT
CTACCACGCGATTCCCTAAGATTGC
TAGGATCTCTGCTTCTTCTTGACTG
ATAAGTGCGAACCAACTAAGAGATC
CCTCAGTGCTTCTTAACCAATCCTT
TGACCGCTAGAAGAAAAGGACCAAG
CCGAGAAGTCCTGGTGCGTGCTACT
AAGTCTATCACCACCATGCTCCTCC
GACCACCTAATCCAGTTGAGCGCGA
AGAAGGAGCTATCAAAGGAACAGTC
AGAAGGAGCTATCAAACTGGTATCA
CACAGCGTACCACCTTAGACTCGTA
TCGAGTCAATGCTATACCTATCAAC
TCAGGTTGTATTCAGGAGCTTCTTA
GAAGTCCGATCCGTCCTAGTCTGAT
GATCGGTGAGTGAGATAGCATAACG
AGTCCTAATCCAAGTAACCTCTCCA
ACTTGTGACGGTAGCTGGAGGATAT
GTGTGAGGTGCCGAACGTGTAATCA
CTCCATCTCACCGTCGCATAGCCTC
ACACTTGGTCCGTCACTTGCGAGCT
CCAGTTGACGCATTGCCTCTTGTAT
GTTCCGTATTCCATTTGCTCAAGAC
ATGACGTATTAGTGGGTTCTGCGGT
GCGGTGAGAATAGGACAGGTACTTC
GGATAAGATTGTCAGGTGCCAGCTA
AACAACACCGATTAGATGCTCCTCC
TGAGTGAGCCGCCATACATACGTTC
GTTCCACTATACTTGTCCACTTACT
GCCTGCCGAATTAACAAGCCTAGAA
GACGCTAGGATCTGATTGGTGTATG
CGAATAATCAACACGCCATACTCAA
ATCCGGTACAACTCCCATCCATTCC
GTTCCGTATTCCATTGAGCAGCCTT
AATAACCGTCTGATGCCTGAGTGAG
GAAGGAGAGAACATTACCAAGTATC
GCTATACTTACTTCCCCGACTGACT
ATCACCTCCTGCTCTACAATTCGCG
CCGAATCTGTCTTGGCTGTAGTATG
AACGCCTTATAGAGACTTGACCGCT
TGCTGACATGGACGGGCTAGGATCT
TTCTATGGTCTGCTTGGTTGAGTTC
TGCTATGAACTAACCCTCCACTGAA
AACCGAACCTGAATAGATCCGAGCT
GAAGCCTAAGAAGAAACCGCGAACT
GGTCATAACACTTCCGCGTCCACAA
TTACGACCTCACTTAATTACACTCC
CGCTGTCTGTTCTTATAGGTTAGGA
GCTAACGGACGAACTTCAGACTCAC
CTCATTGTATAAGCGGTTGTGGTCT
CGACTCCAGGTAATATGAATGCTAG
GTTGCCTGAGTCCTACTGCGCGAAT
ATATCTGAATCCACCTTGAGCGCGA
ACATTACCAACGTCGTATCAGCTAG
TCCACGAGTTGAGAGCATCCATTCC
AGAGATATAGAGGAGAGTAGACGCG
CGCTGAAGGTCGTGTTGTAGTGTTC
TGGTCAGAGAAGTCCCACAGAGAGT
GCCTAACCAGAAGATCTATGCCGTT
GCGAATACAGTTGCCAGAAGGTGAA
ACTTCGACCGCCTTGATGAGCCACG
TTAGCCATAGTGTCACGTGCGTAGA
CAGTGTTGCCAGAATACGTGCCAGT
TTATGACTGTTCCGGGCCAATGTGC
ACTCAGGTCCGCGTAAGGTATCGAG
CACCACCAAGCACCTACGAATCATC
ACGAGCTTCTGATGATCCGAGGTTG
AAGCCGGTTCGTTGGATGGTTAGTG
AACAGCTCAACATAGACTCCTCAAC
AGAACACCGCGATCAAGAACAGAAG
TGTTCGTCGCCTCTGTCCGCCGTTA
CAGTAATTCTAGGTGTCCATGCCGA
GAAGCCTAAGAAGAATTGAATCGCA
CACACAAGCAGAGCCGTCGTTCCTA
CCTTCTCGGTCCACATGCGTTGCGT
AGAGAAGCCGATACGTACACAAGTC
TGTCTTGTCTAATCCCTCATAACTG
CGGTCCAATTATCAACAACAGCGCA
AACGCCGGAACCACAGAAGAGAACC
GCTGCATGTTCCGGTCTCCTCTATA
TCAGCCAGATTCCGACGTGCGTAGA
TCTAATAACCGATCCAATGCACTAC
CACTAATACGGAACCAGCGATGCCT
TTGCACTCCATAACTCGGTCTACTA
GTTACACTGCCACCTCCGAATTATG
AATATCAGACGTAGGGACAGAGTTC
TGACCGCTAGAAGAAACAAGTTACC
AATCATGCAATCTGGATCAACTGTC
GTCACGATAATGCAAAGGTCAACAA
TCCTCCATATCCAACCAATCCGCAG
GTATGTATCGTCTCCAGCCAATTAC
CGAGATTGTTCAGCCGACCGTTGTT
AGACCTGCGTATTCAACCTCCGTGT
ACCTATGAGTGCGCGAACAACAACC
CATTCTCGTTCGTTCATACACACAC
CCTTCTTAATGCAACAACCAACTGA
CATCATTGCGTGTGGAACCTGTAAC
GTTCGGTCTTGTTAAATTGGTCTCT
GGAAGGTCAATAAGGGGTACAGCCA
AGAAGAGGATGTAACACGTATAAGC
TAGCATACCGTTACAAATAGCAGAG
AAGAAGATCGAGGTCAATGGTAAGG
ACCAGTCTCTAGTCCATTGAACGTG
CATAAGGAGAAGAAGTGTGAGGTCG
AGAACCAAGAATCCAAATACACCGG
TGAGTGAGCCGCCATAGAATACGCA
ACCTACTCCAGATGTACTACCTATC
AACCACATAGAAGTCGAACATAGTC
ACAAGCTCGAAGGAAGTTACTATGG
GTGTTCTGTTGCATTCCGTTCTACC
AGTGTCTGGATATTCATTCTAGCTC
TATTGTTCTTGCTCCTCTATTGTCG
GTACGTTGAATATGGACCTGAAGTT
AGATGTTGTACTTCCTCGCACGCTA
GTGTCGTAACCAGTCTCTCTAGCCG
AACCGATTGAGCTAACACTATACGC
AAGTAAGCACCTGAACCGATAGATG
AGCTATAAGGAAGAGACAAGATGGA
AACAACGCTTCTTCAAACACTCTAG
ACACCTGGAATAGAAGTTAGCATAC
AGGATGGATTCACAAGATAGGTAGT
ACCATGATCTGTTGCTTACCACCTT
CGGTATAATTGAGGTGTCCAGTTCG
GTGTCGTAACCAGTCCAGATTGTCC
TCACACTATCAATGCCTCTGGTTCC
TGCCTTGTATTCTCTCCTCTTGTAT
TTAACACAGAGAGGAACGAAGAGAG
ACGATGTAATGTGCCACCAAGCGGA
GATATGACCTCCTAAAACCGCCTTA
ACAAGGACTCGTTCGACAGATATGC
AGATAGAATGAGACCGATGAACACT
CTCCGTAGATTGTGCAACTGTAGGT
CACCACCAAGCACCTCACCTCGTAG
AGTCCATGCAGCCTAATAACGAACC
TGAAGAACCAGTGCCAATACGTGAG
TACTTAGGACCAACGATCTGCCGAC
CAGAATTGGAGATACGCTTGAGGTA
AAGACCGGACTAAGAAACCTCGATT
AGAGAGTCACCGTTCATCCAGCATG
CCGAGAAGTCCTGGTCCGCATGTTA
ACCTGTCGCCAACCTTGTGTAACCG
GTGAAGAGTATATGGAGAAGACGTT
CTGGAATATCTCTGGCGCCTAACAC
AGTCCATGCAGCCTACTCCTCTATA
ATATGTCCAGTGTTGCCGGTGTTGA
AACAAGGAAGACATGCCACTGAGAC
AGATGGACCTCGATGACTGACGCTT
TCTATGAGCGAAGGAAAGTATGTGC
TACGACAAGATCAGGGTGCAAGTGG
CCATGCCTGAGTGAGACGAAGAGAG
CTCGTTGTTCCTCCTGCGTGTGATT
TATGACCGATGCACCCCAGTTGAGT
ACACGATCTAGTAACAAGCAGCGAG
AGTCCATGCAGCCTAGTCAACACAC
ATATCAGTCAGCGCGTCATCCAGGT
CTTCCATTCGAGATCAGGTAGCACA
TCTCGACAATCATACACATCATACC
AGAACCGCTCCGCTTAACCTACACA
CTCACTCAACCAAGACACGACCAAC
CCATACATCTTACCACTTACCTTGA
GGAGAGCCGTCAGTTATGCCTAGTC
GTAATGCGCTATCCACTTCTATCCG
ACTCTTAGCTCCAACTCTCCTCGCA
AAGAATACCTACCTCAATAACCACG
GTATTGTAGGAGTGGCAGAAGTGTT
CTGGAATTAAGACGGAGCTGAGTGT
GCGGAATATACTAACTTGTCTCGAA
ACTCCTTCCGTGATGTGTGTAACCG
GTTCGGTCTTGTTAATCATTCCTGT
CCGCGTGTACCATCTGCTTCGACCA
AACAAGACGCTCACACAGGAATATG
CAGAACAGAACCTTAGCAGTAGAGA
GAATCACAGCGTTAGATCAATCACC
CATATTAGTCTCTCCTCAGGTTCTA
ACCTCATAATCCTCCAATACCGCTT
GCCTGTGATTGTTAAGCTATGTGAC
AGTCGTGGATTGTCTGTTGTGGTCT
CTAGTCTCTTCACAGCGTCTCATGC
GAATAGGTGTTGTGCAGAAGACGTT
TTCTCCTCTTGATACTCTACTGCTA
AAGCAGCCTCTCGTGACTCCTCAAC
CCTAACTAACTAACCACCATCGCCT
CACCTGAGTAACCAAATGCACCGAA
CAACATCTGAATCTGGCTGACTAAC
CTGTTGTATCGAGGATTGGAAGACA
ACAACAGATACTACCCATGCAACGG
GACACTTCCGTTCTCTCCGCTATGA
TGACCGGACGCAACTATACACACAC
ACCGTGCTGACTATTCCTCCGACTT
GCTCTCCACCTGTAAACGAATGTAC
ACCAACGTAGCTTAAAGAGTATTCC
GAGAGTATTCAAGGTGATGCAGATA
AGTTACCTAGAAGCATCCGACGCAT
CGATGCGAATTGTAACACTTGAGCG
TAACATGACAGCCTTAGACCTTGAA
TGCGTTATTACCACTAAGAAGGAAC
TGACACAGCACTCTCCACACGTTGC
AACTCGGTGACATAGACATCTTGGT
CTGCTCCATGTCTGTGTAGGTCAAT
ACTTCGCACATAGACACTCCACGTT
AATGTGGAGGTTATGTATCTAGTGC
TCCAGTGTCTCATATAGCATCGTAT
AACCGCGTAACTGTGTGACTTCTCT
GACTACTATTCCTCCCAAGACACTA
ATAACCTGTAGACCAAAGATGCGTG
CGCCATAGTTCGGTTTCTTGTAGCT
CCGCTACAAGTTATATTCATCCTCA
GATGGTCAAGGTGGTCAGTGCGGTT
CAAGGTGTCGATGGTGATTCTGTAC
CAGGTAGAAGGAGTTAGGTCAGCTT
ACAACAACTTCATGCACCTCACCGA
AACCTCCGATAACACCCAGCTAACG
AATACCACCGGAGCCCACTTCTAAC
GGAATATGCAGCTTACACACTACAA
ATGCGAAGATGTTGACTAGGTATGT
GTATGCTAGTGGAAGGAGTTATGAC
ATGACGTATTAGTGGCCTCTTGTAT
GCGATCACTAATAACCATGTAAGAC
TTAAGATCAGTCACCTCGCACGCTA
CCAACGAGTCACCTTTCCTATACCT
GCCGATCCTGAGACTAATGCACTAC
TTATGAGTTGAGCCTAGTATCTGTG
CTGAATAGATGCTCGTGGTTACTTG
GTGCCAGTTGTACCATGTCCAGAAT
GTCGGAACTTGGTCAAATGTCGTAC
CGTTGAATCCACTAACCGCGAAGAA
GTCCATTGCGCGGTTGTATTCAGTG
ACCTATACAGACACAACATCCAAGA
TCTCAGGACGCTCAGAACACCATGC
GGATCGTGTTAATTGCTAGACCGGA
AGAACATTATACGCGATTGAGAAGG
TGCGCCTGTGACTATACTACCTATC
GGTATCGCGGTATGGTAAGTGGAGC
ACCTATGAGTGCGCGGGACAGTACC
CTCAACCACCGGATATGCAGCTCTT
CCTCCTCCGACTCTTCTGTTCCTCG
GGTATTCCGCTTCATCCGTTCTGTT
CACGAGCAGGTCCAAAGAGTCAGAG
CTTAGTCTCGCGCCTTGAACCTCTA
ACGAATAGTCTGTCAAATGCGCTGT
CAGTTCCAATCTTACGTCACCTCTC
CCAACGCCAGAATAGACAAGTCAAG
AACCGAACCTGAATATAATGTGCTC
CCACCTCCAGTTCGTTCACACAGAA
ACGGAATTGAACTTGCTAGGACCAT
CTGCACCTGAGTTGTAATGTCGTAC
GCCGGATCTTCAGTGTTATTGGTGC
CACCACCAAGCACCTGTAGTATCCA
ACACATTCACAGTTGGAGGACATTA
ACCGAGATCACTTAATACCACAGCC
AGCACCACCTTCGTAACTCAGCCTT
CCGGAACCTTAGCGTCCTCATAGAA
TTACCTCTCAACACTCCGAACCAGA
CCAGGATTACTCTTCGATGTCACCT
GTGTTAATGTACGCCCAGGAATATG
ACCACTTCAATAACCAATGCTAACC
CAAGAGCTACCATTCACAGTCGTCA
CAAGCTCACTCTGTTCAATACCATC
AGGATCACGACAATTGGAACCGGAT
TCCTTGATCCAGTTAGCGCCATAGA
GGAAGGTCAATAAGGCAGAACGCGA
TAGCAGTATCCATCCATTGAACGTG
GATCTCATATTGTCCGGTTCCAGTC
GAAGTCCTGCCACAACACATAATCG
AGTTAATGCTGTAGGAGTGGTGATT
CTTATGCCTTCTCGACTCCTGGTAA
CTCGCGCCTTACCTTAACCTTCTTG
GAGAATGACCTTGTTATGTTGCGGA
CAGAACAAGGATATGGCTCGCTAGT
GTCGCACTGAACATTACCTCTTACA
GTACAAGAAGCGCGTAACAGACCTA
ACTCACAGATGCGCCTTCAACAAGC
CAGTTCCAATCTTACTAGGTCGGTA
CCACCGACTTCTATTCCGACTGACT
CTGGATTAGCATTCAACCGAGTCTG
CAATTAGTGAAGACCTGCGGACGTT
TCTCTGATGACACAACGGACTCTGA
GAACATTGAGAAGTCGAAGTAACAG
GTGTAACCTCAACTATTCAGATCCA
AACGCCGAAGTATTAAGTGGAAGTC
GACGTTCGGTGATTATGTAGTGTTC
GAAGCCTAAGAAGAAAGAATGGAGC
GATATAGCCGCATTGAGAAGACACC
CGGTCCAATTATCAATCATGCGCTT
TTGCCTCTATTGTGATTGACCAGTA
GTATCCTCTTGCCTCAACACACTTC
ATGTTAAGAGCGTGCTATGTAGAGG
CGCCACGGACTGTTAAATGCACTAC
TCCTGATATAGCTCTCCATGTACTA
CGTATTAACCACCGCCTTGACCGCT
AGATTCGATGGAGTAAAGTATGTGC
CCTTCAACTTCCTCCACCACCAATT
CATGCAAGCCACTGTATTATCCGGT
CACATTAGGATCGTAGTCTCACCAA
AGGTCAAGAGATAACATGTGTCAAG
TTAACACAGAGAGGATAGGTCGGTA
GTCGAACCACCTTAAGCCTGCTGAA
CTATCTTCCAACCTCGTGTCCAATA
TATGCCTCGTTCTAGTTGTTCCAGC
GTTAGTGGTTAGTAGGGTTGAGTTC
AGCCAATATCCTACATGAACGCGCA
ATTAGAACACACTCCGGTCATGCGA
TCTCTAGCGTGTATTTTCCTTATGG
AACCAACTCGTGTGTGCCTAATAAC
AACGTCCTCAGCTCTAGTGTACCTC
GTCCTGTCCATACCTTGTGCGAGTT
AACATGGAGGAGGAAAAGTGCGACG
GAATGTGGTCCTGTATCAATCGAAG
ACCTCCTGTGTCCGACCGAATTATG
TGAGAGTAGAATCGGGGTATAACAC
AAGACAAGTTCACACATAGATACGG
CCACGTCTCCTCCTTGCAGCAGTAA
GCCTGTCTCGCTGAACCTTACCATA
AGTGACGGACCTTAAGCATAGCCTC
ACTGTGAACTAATGCGAACTACCTT
GCTGATTGATATGGTAAGAGAAGAC
CACCGCTTCGCTCAAAACTTCACCT
CCATTCGCCGTACAACCAAGTCGTG
CACCACCAAGCACCTGACATACACG
TGTAGCAATCTCACCTGTCCAAGCG
CAGAATTGGAGATACGTTAGCATAC
TCTGTTCTTGAGTGGCCGGACCTAT
AGTGAGAGAAGAGTATAGCGAGGTA
TTAGGTATCGTTAGGAGTAGTGGTA
CTTAGTCTCGCGCCTAATGTCGTAC
TCAGGTTGTATTCAGAGATTGGTGT
CTCTACCTTATCTCCCACAACTGCT
CAAGCAATTCGTCCTTCTGTGTTAC
CGAACCTATGGATTGAGCTGAGTGT
ACTCTGCCTTGGTCGAACGCTGGTG
TTAGACATCCGCTCGTACTCACTCC
ACTCCAACATTAACCAAGACCGACC
CCAGTTGTGAGAGGAAGCGTACCAA
AGTGCTACCTCTGTTCCGGACCTAT
CCAGACACTTCGTTGATCCAGACCG
ATTAGTATTGCCAGGCCGTTGTCAG
TTGCACATATCGAGGGGTTGAGTTC
AGATTCGATGGAGTATGTAGTGTTC
TCCGTTCACTTCAATTCTCTTCAGG
TTCAGCCGACACCAGATTACACTCC
AAGCAGGAATGGAGAACGAATGTAC
CACGTTGGTTCTGGTGCTTCGGTTC
CAGAACATCCACCGCGTCCACTCCT
TCGTTCAAGGTAAGGCTAATTCAGG
ACTTCGCACATAGACATAACATCGC
CACGCGATGCTTCACCCTCAGACCA
TGCTCGCTCACAGACACTTCGCCGT
TCTCTGATGACACAACTAGCAACCT
CACTCACACCTTCTACTCTCGCGTA
GATGGTCAAGGTGGTTTCTGGTATG
AAGGTAAGAATGTGGGAAGCCGAAG
CCAGTCCGAATACCTTTGAACACCG
CCACCTTGAGATATTCTAACGCCAA
TGGAGAGGTGGTGTCAATGAGTGCT
CACCAGCACCATAATCTACTACTTG
TGACAAGAGTACGCCATCCAGACCG
AATGCCTGCTTGTGATGTTCTGACT
CATAAGACGACGCCACCTCAGACCA
ATAAGTCCGCCTCCTGTGTCTCGCT
AAGCAGCCTCTCGTGTCATATAGCG
CACACTTGCCTAATGTCTACTGCTA
ACAACAACTTCATGCCTTCACTCGT
CTCACACAATACCTCCGCAGAACAA
AAGATAACCATGTCCTTCGTCGTCC
CAGAACAAGGATATGACACGAGAAT
CCGGTAATATAATCGAAGCAATCCA
TGTCATCTATTCAGGATCTCTCACT
TGGTTCTGATGTTCCTGTGCTTGAA
CATAACACCAACAAGTCGCCTCAGA
CGGATCAACACTCTTAACGTACTAG
ATTCAGAGTCATTCCACAACCAGTA
TACTATTCAACCAGGTACAACGGAT
TGCCACAACCGGACTGCTTAGATGA
GTGGATCGGTGTGGTATGTTGGTTG
CACCAGCACCATAATCTCTCGCGTA
TATGGAATTGGTGGTGCGTACTGGT
TCACACTATCAATGCAGCTCCAGAT
ACGCCATCTACAATTTAACGACATC
GAGGAGACAGCAGAACTACGCATCA
ACAGTCTCGCTACGGTCCTTCACAG
AGTGCTACCTCTGTTTCATTCCTGT
TCTAATCAGGTATGCTCTTCAACGG
CGAATACTCCTTAGCATACACACAC
TCTTGATTGTGAGGAAGCAGTGACG
TGGTTGTCTACGGAACTATATGAGG
AATCCGAGTTCTAAGATATCAGTCC
ATGTATCACCAGACTTCAGACTCAC
GATTGGATTGCATACGGTTACTCAA
CCAGCATCAGACGTTCATCAAGTAG
AAGAAGATCGAGGTCACAAGGTAGT
AGAATGCCACTGAACTTGACGATCT
CTCGTTGTTCCTCCTCTCCACTGAA
ACGCTCCTAATATGATGCTGTACTC
CAGGTAGAAGGAGTTGGTGCGTTAA
TATGACCGATGCACCAACAGGAAGG
CACTTGAACCTACACCTATATCGTC
GAAGCCTAAGAAGAAATTGAACGTG
AGCACGTCGGTACAGTTCAACAAGC
GTCCGCCTCCATGAACGTGTGCCAT
GTCTATGCGATGATTTGAACCTCTA
ATGGTAGATTCGTAGCGGTAGAGGA
GATCGACGTACAGGTTAAGTGGAGC
CGGAGTTATCGTGGAAAGAAGGAAC
CCACACGGTTCAAGAGCTGCGATGT
GTAGGAGAGTTGTAAGGTCGCATTC
ACATAAGGACATCACAGACGTTCAT
GAGGTCGTACAACTTAACTGCATGA
CCTAACCTCCGTGTGCTCCAACCAA
ACAAGTGGTCAATTCAGCATCGTAT
TCCTTCCGCTCGTAAAACCTGTAAC
ACCAGACGACCGACAATTGCACCTT
AAGTTGCATGTGTTCTTCTCTCGGT
CCTGTTCCACGTCCAACCTGTCCTG
CTGGAATATCTCTGGGTGCCTCAAC
AGAATCCGAATGTTGTAGAGTTGAC
CACCTGAGTAACCAAGTATTCGCAA
TAAGTAATGGTCTGGCTATATCGTC
CGCGGTCATGTTGGATTAGTCTTGC
ACCGCCTTATATCTCTTGTCAGTTC
GTCATTCGTCCTTCAGCCTCAGTCA
AGAACGCCATATTACTCAAGCCGGT
GTGTTCTGTTGCATTTTCGACTACC
AAGACAACGAGCATTCACATCCTAT
AACACATCCTTACACACTCCACGTT
CTAACGTACAAGGAACATAACAGAC
ACTAGCTTGGTATTGGGTTATGTGG
ACTTGGATCATTGGTGCTAGAACGA
TGAGAGGTTCCAGTCGTTCGATGCC
GTCAAGTCCTCTATAAATCATCGAC
ACGAATAGTCTGTCATGCTTGGAGA
GAAGTCCGATCCGTCAATAGCTCTC
GAGAGAGGTTAGGTTAGTCATTGCC
CAAGTAGGAACAGGTGAAGTCGCTG
TTGTTGTCTCTGTCACGATACTTAC
TTACGAGTCTAGGTTTGCTTGGAGA
TAGTCTCAGGTCGGTAGGAATCTTG
CAGACACTCACTATTAACGTACTAG
GTATTAAGAGACACCATTCCATGAG
TTAGAAGGTGTGATGTGTGAGAGAG
AGCTACTCTTCTACCTTACGTTGTG
TTCTCCTCTTGATACATGCCTAGTC
ATAAGAGGTCCACACGTAACAATCC
TTAGTTGCGAAGTTGATACACACAC
GTTGGTAAGATCGCTCGCACAGTCA
TATGACCGATGCACCAAGAGAAGAC
GAGCTACAATAATCGTTCATGCACC
CATATTAGTCTCTCCCGTTACATTC
GTTGATCCTTACACATAGCGCCGAA
TAACATGACAGCCTTCCTCTAATAC
CGAATACTCCTTAGCAGCATACATC
GCACCTGTCCGAGAACCGAACGCTT
GTGCCGATACGACATGGACTTCTAG
AACCTATCTACGTCCATGCTGTGCC
ATTAAGTGTGTCTGGTCTGAAGTGG
GAGAGAGGTTAGGTTGAAGGTTGCA
CGACATGAATTATCCAGCTATCTCA
CAGTCTTGATGATGATGTGAGGTCG
AGTACGATGCTCAGAAAGAAGGAAC
CCAAGACCGTACTGTAGACCTAGCG
CGTATTAACCACCGCTCCAACTCTC
TAATCACGCATCACACCAAGACGCA
GCTGCATGTTCCGGTATCCTACGCC
CTCTACCTTATCTCCCTGCATCGAC
GAGAGAGGTTAGGTTGTCAAGGATA
GTAACGGTAGGTCAAACAAGAACAG
ACACCTGGAATAGAATGCTTGGAGA
TGTGCTGAGATGAGGGAGGATAGAC
ACAAGGACTCGTTCGTGGATTCAAG
GGTTACGATTACTACTTACAGAAGC
TGCGTTATTACCACTATGCCACTTC
AGTAGATTATGCCTCCCTTGATGTT
CTCATTCCAGCTATTCGTCCTTCAA
CACTTGAACCTACACCCGCCTCTAA
CATCCTACTCCGCCTCCTGTCATTG
TGACTCTTGAACCTCTAATGTGCTC
CGTTAAGGTCCGCATTTCAGATCCA
TCTCTAAGGTTCCATCACTATACGC
ACTACCTTATGAACCAACGGATGTC
GCCGAGATGTATGATGAGAGGAATA
GGACATTCACGCCAAACAACACAAC
CCTCGGAACAGTCTAGAAGTAACAG
AACTTCATCGACTACTCAGACTCAC
GTGTATCCAGAGAACAAGTCCATCT
CTCTGAATTGAAGGTCATCGCTCCA
AACCTAAGCCTACCACAATAAGCCT
CTATAACAGTCATCCAGCATCGTAT
CCAATCTATACATCCCACAACTGCT
CATGTCTATTGGAGGGGTAAGCTGA
GTCACGATAATGCAACAGTAGGTAA
ATCCGGTACAACTCCTCCACAACGC
AGGTGCTTAGTGGTGTATCTCTTCC
AGTTAATGCTGTAGGGAGAGAGGAG
CCTCTATTCCTATTGCTATCGTGTT
TCACCTCATCGCAGCAACAGACCTA
AATAACGAGTACCAGTAACCTTGCG
CCAGTTGACGCATTGATCCAGACCG
AGATACAGTTGAAGGCCGCAGAGTA
ACGGATTAAGATACCCAACCTGCCA
AACATGGAGGAGGAAGGACTGATAT
AGACCTTAACACACACAATTCACAC
CCGGAGCCACAAGTATCATAGGACG
GACCTTCTCAGCAATCACGACCAAC
TGCCTTGTATTCTCTTTATTGGTGC
ACCTCAATAGTTACGTTACGCCGGA
AGTGATCTCCATAGCTCGACATTAG
ATACTCACCACATCGCCTTCCTCTC
TACCACTTAGCGAACCGATCAGACT
GAAGGTGTGGTAATTCAAGACTCGC
GTCTATTCGGTCAAGGCGTACTGGT
AAGACAACGAGCATTTCCTATACCT
GTAGTGATGATAAGGAATGGAGATC
CTCACACAATACCTCACAACCAGTA
CCACTGTTGTTGAATGAAGCGATCT
AGTCCTAATCCAAGTGTGCTGTAAG
ACAATACTCAGAACCCACCAACCGT
CGCCTGTGTGTAGTATGAGCTTGTG
ACTGTGAACTAATGCTCGATGACCA
AATTAAGACTCCTCCATCGGTGCGT
CACTCACACCTTCTAGCAATTCGAT
CGCTGAAGGTCGTGTTATCCATCGT
ACCGATAATGCTTGCACACGAGAAT
CGCATCCTTGTTATTTGGTCGAGCA
GACCATCCAACTTAGCGAACACATT
GTTGACGAAGAATTGATAAGCAGTG
GCCAATCTCTGTTAAACTGCTTCGC
AACCTCCACTGATTGTCCGACGCAT
GCCGTTCAATATCTCAATGTTCCAC
GTTGTTGAAGTTACCGAAGCTGTTA
CGTCGAGAACCTAATTGAACAGATC
CTTCTGCACCAACTGTCTCGGATAC
ACTCTTCTTCATTCCACAACGCCGA
CAACATCTGAATCTGCATCGAACAT
GTCCTTCTTGTCATAAGTCTCCATC
AAGTGGATAGTGAGGAGGTAATTGG
CGGACAGCAACAACCACGAATCATC
CAGTTCCAATCTTACATACACACAC
ACGGTCGATCATATTGTAGAGGTGG
CAGAACAGAACCTTAGGACATCGTG
CTTGGTTAGCGCGGTGAGGTAGGTG
GTCTTACCAATTACCGTCTTAGCAG
ACGGTCGATCATATTCTGGTTCTGG
TACTCCGTGCGATCTACTACCTATC
CGCCGCATACACTTAATACACACAC
CCGACTCAGCTCAGACCAGATTCCT
ACCTATACAGACACAGAAGCCGAAG
GAGTTGTTAATACCGAGCTGAGTGT
ATCTGTGTTGACCGCGCCATTAGTT
ACCTCCTGTGTCCGAAAGTTAGTCC
AAGATAACCATGTCCAAGCGATAGT
CCTAATCCACTTGAACGTCCACCTT
GATCTCCGCTCCGAAAACACACTTC
CGCTGTCTGTTCTTATGTCGGTGGT
TGGATAATGTGTTGGAAGCTGACGG
AGTTCTCTCCGTCCACACATAATCG
CGGACAAGGTGGATCGAACGGTGGA
GTCGCACTGAACATTATAGAACTCC
CAGTTGAATAAGTCCCTAATACGCT
AGTGCTCGGTTCAATGCCTAGTGGA
GTGAATTGTCTGCCTCCATCGTTAG
AATAGTACGGACAACAATAATGCGC
AAGGTAAGAATGTGGATGTGCGCTT
GTAATGACCAGCTCCGCACCGCAAT
GTCCATGTTGAGTCTAGGTATCGAG
GGTCCTACAAGCCACAATGCGCCAA
GAACTCTTGCTGAACCTTGACCGCT
GTTGTTGAAGTTACCTAGGATTGTG
CTACTATGTGGTCTTAACTGATCTG
ACCAAGAATTACAGGCTCGACAAGG
TCAGAGTGCCAATAATCCAACGACC
AGCATGTTACGACTAAATTCAAGCC
GAATATGTCTCAAGGTTAGGTACGC
CAATCCAACCAGCGCGTCAACACAC
ATAAGAGGTCCACACTAGCGAGGTA
ACACGTCGAGCCTTAATGAGATGAG
GCGACTTCTAATTCACCTCAACGTC
AATCTCTTCGCAACAGACCACTATC
GTGGATCGGTGTGGTTGTGAGGTCG
CCGTGGATAGGTCAAAGGTCAGCTT
AAGTCCACCTATCATCAGTTCATCC
TCAACGCGCTTACTGGAGAGAGGAG
AGAGAGTCACCGTTCAAGATTCAGG
GGTATTGGAAGTAAGCTAGTCTGAT
ACTTATGTTGCTTCCTCGTCTTCTT
GAGATTCAACCTACGGCACCAAGTC
ATACGGTTAGACTTGGCACTGATGG
GTTCACCGTTAAGAGTCATTCCTGT
CTCCTGACACTCGATCCGGTTATTA
TCTGTCGCATCGCCAAACCTCTCCA
GATGCTTCTCTCAGGTATGTGTGTG
AAGACCAGCCAGTTAGAATTAGAGG
ACGGTCGATCATATTCCAGTCTCTT
TCCTGGTAAGAATGCAGCCGTTGGT
AACGAGGACAAGTAAGAGCAAGAAG
TCACACTATCAATGCAACTCGGTAC
ATTGAGCCTATGAGAATGTTGCGGA
TCCACCTATGCCTCGTATCGTTACC
AACAACCGAGAACTTGCAACAGAGG
GCCAAGTATTCATTCGTTCCTAAGC
GAAGTAGTCCACCTCCCACCGATAT
GAGATTCAACCTACGTACCACAGCC
AGGAAGCATCTCTCTAACGAATACC
ATTGTTGATCCAGCCATGTGACTCG
CGCTGTCTGTTCTTACCGCCTCTAA
GAATTAACAAGCCAGAGAAGACACC
AGGTAGTCGAATCTTACAACAATGC
GCGAATGGAACCTCACTATACACGA
TATGCTTAGGTTGTCGTGGAGTGCT
AACCGAACACCTCTCTCCACAACGC
GAGGATAAGTGCTAAAATGGAGATC
AAGAGTGGACATGGTGAAGTAACAG
CGACAATAGACATACGACACAATAC
GACCACCTAATCCAGAACCGCCTTA
TCTCTGATGACACAACGCTAATGAA
CCATTCGCCGTACAACCAACACTGA
TGACACGAAGATTGGTAACCGAGTA
AACCGTGTAAGAAGACTGTAGTATG
TATTCCGATGGTTGAGCTGACTAAC
TCCGTCCGAGTTCTGTTCATGCTTG
CATCAGGTCGGAGGAGTATTCGCAA
GTTAATTCATCCTGGGCACTCACTT
TCCAGGTTCCGCACAATAAGTCTCC
AGACCTGCGTATTCACTAGACCGGA
TATGTCCAACTACGTAGCTATGCGG
TTACTCCGAATGAACTACTGTCTTG
TCAAGGACAGAGGTTTACGATACAG
CCACTGACAACACTACAAGACACTA
ATAACACCTCTTCCAAACTTCGTCA
ACCATGATCTGTTGCTTAGTCGAAC
CATAAGTAACAGTGGACCGCGTGAT
CTAGAGACCAACCGACACGCCAGTT
ACAACCGTCCACAAGCCTCCACACA
AACGGTGGATTAAGGGATAGGTAGT
CTCGCTTATATGATGGCTTCGGTTC
GTCACATTCATTACGGGATTCACTA
ACAATACTCAGAACCCGGAACCTCA
GTTATCTATGGTGAGGAGTTGGTAT
ACGGTCTCACACACACATCGAACAT
AGCCAATATCCTACAAGACAATGAG
AGCAAGCGTTCTAGGGTCCAGTTCG
TGTACCAAGTCAATGCAGGAGAGCT
TTATCTCCTCTAGCGATGTGTCAAG
GACCATCCAACTTAGCATCCATTCC
TCTTAACCTGGACTTCTGTGACGGA
GTTCGGTCTTGTTAATGGAGGATAT
CGACATGAATTATCCACTGACGCTT
CTATAACAGTCATCCGTAACCAGAA
CGTAGTTCAGTCAAGAGGTCAGCTT
CGTTCGGACAATCACAATCGCGGAA
ATATGGATGAGGTTCTTCGCAATGG
AATACCAGTTAGTCCAAGCCACATG
ACACATTCACAGTTGCCGGACAGTT
CCTCAGTGCTTCTTAAACAATCGTG
ACGATTCTCTTACTGGGTTATGTGG
GTGTCAGCTCGCGTTAATACTTGCC
GGAAGTTGGACGTTGCAGAAGTGTT
CCGAACATAACAGGAAAGCAGCGAG
CACATTAGGATCGTAACATTAGCCA
CAGGTAGAAGGAGTTAGAGTCAGAG
CCAGGTCCATGCTCAGTAGTATCCA
CTGGAGGAGAGAGGACAACATGGTG
TATGGTGTCCTGAGAGAACTTGTAC
TGTCTCCACCTACCAGCTCACCGTA
ACATATACGTTCGACCATCCATTCC
TCTGTTCTTGAGTGGACGATCTAGT
CTAGTCTCTTCACAGGCCATTCAAC
CCTAAGATACCTCCACCAGTCAGAA
ACCGATAATGCTTGCACACTAACCT
GCTAGAGATTACCAGAACACCATGC
GACTCATTACCGACATGCTCAAGAC
AGAACCGCTCCGCTTTCCATGATCT
ATCGGTCGTTAGTGTCCAAGGAGGT
TCTAACTCGAACAGGTGAATGCTAG
TCTCCGCTCTCCTAACTCCTCTATA
AGGTATCTCAGCAGGGGTCGAACTA
TTGCACTCCATAACTGACCGCTCTA
TTAAGATCAGTCACCACGAAGAGAG
GTACAAGAAGCGCGTCCAGGATGAT
AATACTCGTGGAATGGATGGACAGG
ATATCTGAATCCACCCTGTAACTTC
CATGCCTTCACCTAATCCACAGTTC
CACCTGAGTAACCAAAAGCCTAGAA
GTAGTCGCCAATTCTAGTGAGCCGT
TCCGTATTAAGTTCCGATTCTGTAC
CTCTAGCAACATTCACCAACAACAC
TGAGTGAGCCGCCATCTAAGATTGC
TGAGAGGTTCCAGTCGTGCCAGCTA
CGCAATAATAGTTCCAAGGTCATAG
ACCGTCAACCACTAAACTAATCCGA
AGTGCTACCTCTGTTCGTCTCATGC
CCGATAAGAGATAGCCATACACCTA
CCATGTCCACGAGAAGCAGTAGAGA
GTGTATCCAGAGAACCGTGTAATCA
CTCCTCATCTGCTTAAATCCTCCTA
CGTGGACCTCTTCGTATTGTGTTGC
CATAGATTGAGCGGTGACAGAGTTC
GCAATAGAATGTCGATGAGGTAAGA
TGATGTGACTTATGGGAGCCGTACA
TGACTCTTGAACCTCAGCATCGTAT
CGTAGCTCTTAGGACCGTGATTCTC
CGGACGACAGGACTATGGAGGATAT
TTGAGTGATAGTTGGTTAGCGGTTA
ACGAACTTGCACAGAGATGAACACT
ATCGAATACTGAGCCACACTAACCT
AATACAAGAGAGAGGGGAAGAACGC
GCTTCCTATCATGCGTATCTCTTCC
CCATACATCTTACCAGCCTCAGTCA
TTGAGCCTGCCTTAACTGTACCTAA
CAACCTTCCTATCTACTACTACTTG
TCCTGATATAGCTCTTTAGTCTTGC
CCGCCTCCTTATACCCACCTTCACT
CAGTTCCAATCTTACCAGTCACGCT
CTTAATACGTTGTGGTGAATGCTAG
ATAACCATACAACGCTCCAACTCTC
ATCCATAGCTTCATCTTCAGTAACG
CGCTGCTAGGAAGTATGGTGATCTA
AGCTACTCTTCTACCTGTTCTGACT
GATACACAACTTCGCAACAGACCTA
AGGAGAACATAGGTCATACTGGTGA
GGTAGCAATAACAGAGGTAACGGTA
GCTTAACTCCAGGTCCACAGGTATA
TGTGGTAGCATATAGAGGTGGACTG
CGAGCGCCACTTATAACTTGTCTAC
ACAAGACAGTTATCCACCACCTCAC
CATTGTGCATTATCCCGTTATCTAC
GCACAATTAAGACTGACACGAGAAT
GGTAATCCGAAGCAGATCTCTCACT
ACCAGTCTCTAGTCCTATCCATCGT
TTCTCCTCTTGATACAACACGCCAC
TTGCGCCGAGTCAGTTGCCATCACC
AAGAGATGCAAGCCAATGAGTCGGT
CATGTCTATTGGAGGGAGCTAACTG
AACGCGCCATTGTAAAAGTCCATCT
AGACTGGTTGAGAGGAGGTGGACTG
AGTAGCGCCTCATAACATCGAACAT
GGTCCTACAAGCCACCCAGCCATTA
CGCGGTCATGTTGGATTCTCTCGGT
AACAAGGAAGACATGCAGGAACACC
GCTGCGATCCAATAACCTCATAGAA
TTGGATGTTCGCACGGCTTGAGGTA
CACATATTGACACCGGAACACCACA
CACAGAACAGCTTAAGAGGATAGAC
GTGTTCTGTTGCATTTGTGAGGTCG
CGAACCTATGGATTGCTACTACTTG
ATTCTCCTAAGTCTCTATTCGCGTT
CTCCATCTCACCGTCAACCTACACA
CATATTAGTCTCTCCACATCCAAGA
CGCTGCTAGGAAGTAAAGACAACGC
CACAGAACAGCTTAACCTCAGACCA
CCTTCAACTTCCTCCCAACGCACCT
TGACTAACCATACTGCCTTGAGAAT
TGCGCCTGTGACTATAATTACTCGG
ACGAGAATACAATGGAACAGACCTA
CACGATCCATATTCCAACCTCTCCA
CACTACGAACTGGACCTGAATGATC
ACGAACGCTTGTAGTCTCAGTGGAT
GATGCCACAAGACTACACTCACCAC
CCAGTCCGAATACCTATGCAGCGTT
GAGAGAGGTTAGGTTGACAGAGTTC
CTCTATCACCTGCGCGCTCTTCTGT
AACCTTAGAGTGTCCAATTGCCGCG
AATAGTTGGAGTCTGAGTGCTGAGG
ACCAACGTAGCTTAACCTCCACACA
CGTTAGCTTGCACTTGTCTGAATCT
TACTCCGTGCGATCTGACTATTACC
TGGTGTAATGTCAAGCGGTGCAGAA
TCTGTGTCCTTCTTGAATCATCGAC
CATTGCATAACACGTTCTCTAGCCG
ACATAACTGCCTCTAACGACGATCC
AACTCCTGTACTTGCCGATCATAAG
CAATCAATCCTCAACTCTACCGTCA
CTAAGTATTCGAGACCCTGAGTGAG
GCATAGTACAATAGGGTCAAGGATA
CATGAATCTCCAGTTAGCGTACCAA
AATGCAACTCTTACCATGACTCTAC
CCAATGATGCAATAGAACCGCCTTA
AAGGACTAACTCTCGTATAAGCACC
TCCAAGAGACCTAATCCATCACATA
TCCAGTGTCTCATATTCCGAAGTCC
AAGCCACGATACCTCCACAACTGCT
GAGTATGTGAGCCAGTCGAGTATCA
ACATAACTGCCTCTACATCTCACGG
TCGTGTTCAGAGCCTCCAGAGTTAA
TAGCTCTCACTCCTCCGTTACATTC
AGGATGGATTCACAAAACAGGTCTT
ATGCAACCAATCAGATCCGAGACTA
TCTTGTGCTCCGACGACCTTAGTGC
CCTGTTCCACGTCCAAATGTCCTTG
GTGTCGTAACCAGTCTATCTCTTCC
CCACCGTCGAAGCAAGCACACCATT
CGGTATTCTATTCCTCGTGATTCTC
ACTCACTGGTAAGGTCAAGCGCGTT
CGTTAGTATTGTTGGTCTTCGCTCA
CAGTGTGAGTCGTTGCCAGAGTTAA
TCTATCCGCCAGCTAGAAGTAACAG
GTTCTACACACGCACCCTCAGTTGC
TACTTAGGACCAACGACTCGATGAT
ACTCCACGTCACATCCACCAATAAC
ATACTCACCACATCGCCTCCACACA
CCATTCCATAAGTTCCTCAAGCTCA
ACAAGTGGTCAATTCAAGTTAGTCC
GCAGTCAACCGCTTCGATGTCACCT
AGGAGAACATAGGTCACGTGCCAGT
CCATTCCATAAGTTCGTCCAAGTAA
GTGAAGAGTATATGGAAGCCTAGAA
CTATCGACCTCTGTAATTGCACCTT
CGACATGAATTATCCCCAGAGTTAA
TGTCTTGTCTAATCCGCCATACGCT
TCTGCTTCAATCTCCACACCACTCA
ACACGTATTATCTCCACCGACATTC
CAGTTCCAATCTTACCAATCCGCAG
CACAAGTCACGATCTCACCAATAAC
AAGCCGTCATCTATATCCTCCATCC
AAGATTGGTCAGAAGTATGTAGAGG
TCCACGAGTTGAGAGATAAGCCGCA
CAATTCATGTCCAGGTGTCTAGGTT
ACGGTTGGAATGTTAATAGATACGG
ATTAAGTGTGTCTGGCTGTAGTATG
CTCACACAATACCTCTCTACCGTCA
TTAACACAGAGAGGAAGGTAGCACA
GTTCTTCGCGGACTCTGACTTCTCT
CCGCCTCCTTATACCCTCCACTGAA
CGGACAGCAACAACCAATACGTGAG
GATTCACTCGATTGGCCTAACCGCA
TTAAGAACGCCTATCCCAACTATTC
GTGACAAGGACAATTACATGGAACC
ACACGGTTGCGACACAGTAATCAGC
CTCCGTCACCAGCAACAACTAACTC
CAACTACTGCTCCGTACTAACACCT
GTGTTCTGTTGCATTGTAGTCCTTC
AGATACAGTTGAAGGCACAGAGAGT
GAATATGTCTCAAGGGTAGCAGCAG
GATCGGTGAGTGAGACAAGAATGAC
GACTACTATTCCTCCCTACAGCCGA
AGATGTATGGTAAGGCGAAGGACTG
CATCCTACTCCGCCTGACAGACGCA
TCGCGGACCAACAGACAATAGTAGG
GTAAGATTCGGTTCCAGGTAGCACA
GGACTCGGTACTCAGCAATAAGCCT
AAGCCGGTTCGTTGGATCTGAGTAC
ATCCGGTACAACTCCCCAGCTAACG
GTACAAGAAGCGCGTCAATCAGTTC
TAACTTGGACTATGGCTCTTGGACG
CCGATAAGAGATAGCACCGTGACAA
GCTGTTACGTCGGTCACTTGTCTAC
AGTCGTCTTACCTGAACCATGTTGC
CCGCAATTACCTACACGCCAGAAGT
ATAGTGTGACCTTACCTCGTGCAGT
AAGGACTAACTCTCGACAATACTCC
GCGTCCGTGATCCTTGCTATGTGAC
CGTTAGCTTGCACTTCATCCTTGTT
GCGAATGGAACCTCAGGACTAGCTC
AGCACCACCTTCGTAAACAGACCTA
CTCGGACGGACACTTAACTTCACCT
TGTACCAAGTCAATGCCGAACCAGA
ACCGATAATGCTTGCACTAACACCT
CTCCGCCAATGTTATGAAGCTGTTA
ATAAGCCGGAGTCAACAATAGTAGG
GGAGAGTGGAATATAGAGACAACAT
CCTAATCCACTTGAAGAACGACAGA
TGACTGTTCCACTAAATCTAAGCGT
ACCACTTCAATAACCAATAATGCGC
TTAGAAGGTGTGATGGGAAGAGTAG
ACAGGTATCGAGTTCTCAAGAGTAC
AGCTAGTAAGTGTTCATATGCCTCT
AGGTAATAAGACTGGATGAGGACTA
ATTGGAGTCTTAACCCGCGTCGATT
CATCCTACTCCGCCTCCTCCACACA
TCTGAAGGAAGCCGGTTGAATCGCA
GGAACCGCCGCAATAATAACATCGC
GAGCTACAATAATCGGTTCACTTCA
AGGATGGATTCACAACAGTCACGCT
TCACACTATCAATGCCAGGTACTTC
CACTCACACCTTCTAAACTCCAACA
TATCCAGAAGAGACACCTACATTAC
AGCTACTCTTCTACCCTTATGTGCG
ACCACTTCAATAACCCTTCTCCTGT
TGACTCTTGAACCTCCTTAACATGC
ATAACACCTCTTCCAGTCAGTAGCT
AACGCCTTATAGAGACATGCAACGG
TTGAGTGATAGTTGGGTGGAATAAG
AAGTGTTCCTGCCTAGTCTCTATTC
ACCGTATAACAATCCAACTTCACCT
GCTTGCGGTTGTCTCTAGGTTAGGA
AGTCCATGCAGCCTAACCACCTCAC
CTTAACCAATAGTCCGCATCTCCAG
AAGACCGGACTAAGAAATGCTAACC
ATTGCTCACTACCTTCACACATCTC
CTCCGGTCATTATTCTCACGCGATC
AGGTTCCGCGACGTACAAGCTGTGG
TTCTATAATGAGCGGACGATGTGGA
ACCTGTCGCCAACCTACCTCAAGCA
GGTATTGGAAGTAAGGGAGCGAACA
CCAACCTTATTAGAGAGATCACCTG
ACAAGACAGTTATCCTTCCACATCA
GAGTCCTTCTGCTTGATTATCTGCC
CGCGACCTCAACCTTTTCCGTGCCT
GAAGCCTAAGAAGAAGAGCGTGATC
TTGAACGTATAAGCCATTGTGAACC
AGCCTCTTAGTATTGTCCATGATCT
CACCACCAAGCACCTAAGACCTGTT
TAGAGCAGACCACACAGAAGACACC
TGCGCTATCTTCATCCCTTACCATA
CGATACGCCGCTCTTGACATACACG
TAGTACATCGTCCAACTCCAACCAA
CACTCGCCAACTCAACCGGTATGCT
TGGATAATGTGTTGGGTGGAGTGCT
GTCCTCATTAACAAGCTATACACGA
ACTACCTTATGAACCACCACGATGT
AATATCCTTCCGCGTCCAACAACAC
ACTTATGTTGCTTCCTCTCCTCGCA
ACCAGCCGCACGTTAAGACAGGATT
TCCTCCATATCCAACAGAAGACACC
AGGTTGGAGGTGGACGGATATGTTC
GAAGCCTAAGAAGAAACGAGATAAC
GACTAGATACCAAGAAAGATGCCAA
AGTCCATGCAGCCTAACGAAGAGAG
AGTGAGAGAAGAGTAAACCGTATTC
ACCTATACAGACACATTACGCCGGA
GAAGACTCGAAGCTGCCTAACAAGT
TTCACAGTAACCGCAACGCTTCATG
TTAGGTATCGTTAGGGCCATTCAAC
CAATAGGAGTTAAGGAGGAGTTCGC
CTCTCCAGTAGCGGTCTCGTGCAGT
ACAGGTCTTACATTGCATCTTCGCA
GGACATTCACGCCAAACAACCAGTA
CAATAGGAGTTAAGGATCACGCAGC
AGAGCAGTGTTATCCCCTTGAGAAT
CCAACAGGTGCTATTTTCAGTAACG
GACTGCTCTTAATGGACCGCGAACT
CTGCCGATTCTCCAAAACCTACACA
TCCTGGTAAGAATGCTGACGGTTGA
TCCTTCAACAGAGACCCAGAGCGAT
GCGCCGTTCTGTGTTCTTGCTTGCC
GTGTAACCTCAACTAACTGTCCAAC
AACACGGTCCACTTCAACAACAGGT
CATCCTACTCCGCCTTTAACTCAGC
CTCCGTCACCAGCAATAACTACCAG
CATCCTCTAATCACACGACATCTTC
CATCTCATCAGGACGCTAATACGCT
GGTCATGCACAGGAAACGTATAAGC
AGTCGTGGATTGTCTATATGCCTCT
ACCTGTCGCCAACCTGTGCCGGAAT
CTCCGTAGATTGTGCTTGCGTCATG
CGATATTCTGCTGCGCCGTTCTGTT
AATACAACATCCGTCAACACAAGAG
GAGAATGACCTTGTTTCCGCCGTTA
GACTGCTCTTAATGGATCGACAACT
AGAGTCGAAGCACAACAGGAATATG
ATCCATCCGTTCGCCACACCACTCA
ACCAGTCTCTAGTCCCCTTCCTCTC
CAAGTGTACGTCAGGATCTAGGAAC
TGACCTTGGAGTACATATCTAGTGC
CTCTTAGTTGGAATCGTCGTTAGGT
TGCGAGTGTGTGGACCGTTAGAAGC
CAGAGGTGAAGGTATGGTTGAGTTC
AACTTCATCGACTACCATCTGCCTT
AGAACAACACTAGACGAACTGAGCG
CCAGACACTTCGTTGAATACCGCTT
CCTCTAAGTGTGTGGGCCTCTGCTT
AATGCCTGCTTGTGATGTCGGTGGT
TGAGGAACGTAATGGAGGTAGCACA
CGCACATGAAGAGAAGATACCGCAC
ACCACCGAATTGTCCTCCGCCGTTA
ACGGTCGATCATATTAACAGGTCTT
CTGAATCCTTGACGCCGAACTGAAT
CTTATCCTGTAGTAGACCATGTTGC
CTTGGTATATGGACTTGTGCTTGAA
AGTCAGTGGTCCTAAGATCCTCAGA
AGCTAGTAAGTGTTCCAGATTGTCC
CGCTTATGTCAATGGAGGAGTTCGC
GTGTTCCATCCGCTCGCTGACTAAC
CATTGTGCATTATCCCCGCCTCTAA
GCACTTCGTCATGGTAGATAGGTCC
CTCAGTCTAATTGCCGCTCCTACCT
AGCCATTCTGATCTTAACCATTGTC
GTTCCGTATTCCATTCCGTTGTCAG
GTTCTTACCTTCTTCCGTCGGATGT
CGAACCGTCACTCCACCAATCCAAT
GTTCCACTATACTTGCGACCACAGA
ACTCTATTCTGTACCGACGACTTGC
TGCCTCCTCAGTTAGATGTGTCAAG
TGGAGAACGCTGACAACTTAACGCA
ATCACTAGCACCGAACAACCTTATC
TGTGACTGACTTGCCATTGTGAACC
CATGCAAGCCACTGTGAGATACCAG
TTCATTGTCCGCGCAGTCTCACCAA
TCTGAAGGAAGCCGGCGTTATCTAC
CTCCACCATAAGATCAGAACAGAAG
TTAACCGAGTCTTCCCTGTACCTAA
ACAACAGTAAGAGAGCCAAGTGACA
CGAGCGCCACTTATATACCATGCAA
CGGTATTCTATTCCTTTCTGCCATT
CAAGCTCACTCTGTTCCGGTTATTA
CTTGATCGTCCTATTAACCTTCTTG
TCCTGATATAGCTCTTTCTCTCGGT
CTAGAGACCAACCGAGCTGCACATC
CGTGTGTTCTCTGACCTATTGCATG
CACCAGCACCATAATACAATAGACG
CACTGGACATGCAATTTCTCAACCG
CTCACACAATACCTCCCGTCGCTAT
ACAGTTAAGGTTGAGCAGGAATATG
GTCATTCGTCCTTCATCAGCAACAT
TAACTGATCTACACGCACGCTCTTG
CGGTATTCTATTCCTTTATCGCTGA
ACCAGTCTCTAGTCCCAGTTCATCC
AATGCACAACCAAGGAAGTATCACG
ACGGTCTCACACACATCAATCGAAG
GATCTCATATTGTCCTTGCGTCATG
CCTCCGATGACTTAGCCACCGATAT
GCCAACATGCGGTAGTAGGTCGGTA
ATCTATGACACGTTGGCTCTTCTGT
GGTGCCTTCGATCAATAGCCTCATT
CATCCTCTAATCACAGTACCACCGA
AGATCCAACGGTATATTAGAAGAGG
ACCTCTTACCACGGACACACATCTC
AGTGCCGCCAGTCTTAGCTATCTCA
CCGCAATTACCTACATCACACCTCG
ACGCCGACCTGTTCAACCAAGTATC
GTCTGAGGTATGTTGGTAAGGAGCC
CAGCCGGTGTATCTTCCTAGTAATG
AGCTGTGGTCTGGTAAAGTGTCTCA
AACCTTATCCATGAGCGTCCACCTT
TTCTAGCTCCGATCCACAACACAAC
TAAGGACGTTCAAGCCCAAGGTTCA
AACACATCCTTACACACAACTACGG
CCGTCAGCAGTATTCACAAGGTAGT
AGCGTCTTGTCACCGGGATTCACTA
CAGAGACGTTGCTAAAAGGTGAGAA
ATACATTGGACGACTTGGAGGATAT
GGACCTTATATGCCGCCACAACTTA
CCTCCAATCATGTTCGTACCGTCCA
GTCTATTAACTCTCCTTCATCCTCA
CGTTAAGGTCCGCATTGAGATCCGA
CGCAGATACTCGGACGCCAGATACT
CAGCCGGTGTATCTTGACGTGTAGC
TCCAGGTTCCGCACATCATTACACG
CGCCACGGACTGTTAATATGCCTCT
ATGCCAGCCTCGATAAACTTCACCT
ACCTAGCCACTCTCCGCCTCGATAT
TGCAGTCTTCACAACCTCATCATTC
ATCACCTCCTGCTCTGTAGTATTGG
CGTATTAACCACCGCCCGCAGAGTA
AGTTCGTAGTTATGGAAGGTGGTCA
CGAATGATATGAAGGAAGAAGGAAC
TGTAATCTGCATGACTCTCCGTTGA
ACAAGCTCGAAGGAATCTGAAGTGG
ACCGCAGCTCTTCATTCCACTTACT
GCGTGCGGATGTGAACTATGGTGGA
TCCTCTGTTATGTAGCTTGCCACCA
GACTTCAATGCTGCCACACCACTCA
GGTTAAGGAATCAGAGTGCAGACGA
ACTTCGCACATAGACTAGACTCGTA
TGCGCCTGTGACTATATTACCAACG
TTCTCCTCTTGATACGTGCATAATC
ACGGTCCAGTAAGCCAGTCAGTCAT
TCACTTACTGTCGAGGCGTCATCTC
ACGCAACTGTATAACTCCGACGCAT
ACCATCCTCTCAACGCCATCACATA
GCTGGAGATGCGTCAACAATGGTCT
TGAGTGAGCCGCCATCAGAGTGCAT
ACGAGAATACAATGGAACTAAGGAG
TTAAGGAGACAATGCCCAACACTGA
TGTTGATACGTCGAACCTTACCATA
GTAGGAGAGTTGTAATAAGTTCGCA
TACTATTCAACCAGGTCCAACTCTC
GAAGTAGTCCACCTCCGTAGCAGTT
ACACCTGGAATAGAACTGCGCGAAT
CCGCCGCTCATGTAACACGCTCTTG
ACTGCGTAATATAGGTGATGTCGAT
TCCTCCATATCCAACGCTTCTAATG
GAGATTCAACCTACGGAGACAACAT
CCGGACTAATTGTATGTGGATCGAA
ACACCACTGAGACAAGCCTACAATG
AAGGTAAGAATGTGGTAAGCTGCCT
GAGACCGAATTAGCACTGTAGTATG
ACTCACTGGTAAGGTTTGGACGTAG
AGCCTTGGTCATATTGCAGTAGAGA
ACTCTTCTTCATTCCTCCGACGCAT
ATCGCCATAATAACCTACCACAGCC
CTGTTACCTCTATGAAATGCGCTGT
CGGTGTTAAGAGATGTCAGTGCCAA
GTACCGTCGTCACTAGTCCACTCCT
CCTAAGATACCTCCACCTAACAAGT
GGTAGCAATAACAGATGACGAGCCT
CGAATACTCCTTAGCGTGAACTGTG
AGCCTCTTAGTATTGGTGTCTCGCT
CAGAGGTGAAGGTATTAACGACATC
ACGATGTAATGTGCCCCGGTGAAGT
AATGCTAAGTTCTGGATCTCTCACT
AACATAGCGACCTTAGACTTCCATT
ATGATCCACTTCTCTTCTTGTAGCT
GCTTAGGTGTAGAGATGCGTTGCGT
TCTGTTCTTGAGTGGCGCTGGTTGT
GTCCTGTCCATACCTCCGCGTTCAA
CTACAAGACTCCATTCCAGCCATTA
TCCAAGAGACCTAATACAGATATGC
CAACCTTCCTATCTACTCATCATTC
ACACGTCGAGCCTTATCCACAGTTC
CCTCCAATCATGTTCTTCCGCTCGA
TATTCCGATGGTTGAAAGAGTTGTG
CGAGCGCCACTTATAGTACTGACAA
TGACCGGACGCAACTGAAGAGAACC
ACGGTCTCACACACACGCAACGATC
CGGTTATAGTTCTCCTCAGGTTCTA
TCACCTCATCGCAGCACTCCTCAAC
ACGAATCAGGAGAACAAGCAGCGAG
GTGACAAGGACAATTAAGACAACGC
GAATTAACAAGCCAGCGACGGATAA
ATCCTGAATTATGCCATCCTACGCC
AGGAGAACATAGGTCACACGCATAG
ACTCGGTTGATGCGGGTTGTGGTCT
GGATCTATTGTTACCCAGTTGTTGC
TGAGAGCACAAGATAGGACCGTAGA
ACCTCATAATCCTCCTGTCTACCTA
CACAGAACAGCTTAACAATACCATC
CAGAACATCCACCGCCAGTCCATAG
AGCCTTGGTCATATTGTTAGCGTGG
TGAGAGTAGAATCGGACAGGTTGAA
CCGGTATTGTGGTCAGGTATGTAAG
AGAGTCGAAGCACAAAGTAATCAGC
ACGGTCGATCATATTTCACTCTGCA
ACTCATGCCGATTCACAACCTGCCA
GCCAGGTACAGATTAGAGTTCAGCA
TCTCCACACAAGCGGGTCTATCATC
GCCAGGTACAGATTACAAGGTCGGA
TTACGACCTCACTTAACTTGCGATA
TGAGAGGTTCCAGTCGTGATATGCA
CATGTAAGGTGAATCTGACGCTCCA
ACAATATGGTCTAGGGAGTGCAAGG
AGGTCACATACGTTGCGGATAATAG
AGCATCGACTCACTCAACATCCTCG
TGTTACTGACCGGAATATGTGTGTG
CCTAATTCGGTCTCCATCTTCTCGT
CCGGACTAATTGTATAAGAACGATG
CACAAGTCACGATCTGCCATTAGTT
GCCGTTCAATATCTCAAGTTAGTCC
ACACTTAGATGCAGGAATGGAGATC
GAAGTCCGATCCGTCCTGCAATTAC
TGCAGTCTTCACAACTCCGTCTCAA
TTGCACTCCATAACTTCTCCATAGG
TCTATCCGCCAGCTAGTCTATCATC
CATTGTGCATTATCCTCTTCGCTCA
GAGGATAAGTGCTAAGTTGTGGTCT
TAGTCTCAGGTCGGTCAAGGATTAG
CAACCTTCCTATCTAAACACCATGC
CAGACACTCACTATTATGCCACTTC
CGTAATCACTGTCTATTCACCGAGA
AACAACAACAACACCCGAACTGAAT
CACGTCTTCAACTGGTCTCACTATC
TCTCGGTCGGATTGGTGCAGGTGAT
AGGAGGTAATTGATCAAGAGACTGC
AATACCAGTTAGTCCGTTAGCATAC
CAAGGTATCAACGCACGCACATGGA
TTGCGGATTCTGATTTGAGGTAAGA
CGGTCCAATTATCAACGTACTCCTC
GTCTGAGGTATGTTGAGCGATTATG
TGCCTCCTCAGTTAGACCTTAGTGC
CACCACCAAGCACCTCATCGAACAT
TGTAGTGTCGTGTTAGTCTGAATCT
GTGAATTGTCTGCCTCGCCTAGTTC
CAGTGTTGCCAGAATTTACGTTGTG
CATGCCTTCACCTAATTCAGATCCA
ACTTGTGACGGTAGCCCTTGATGTT
AACCGCAATACAGATAGAAGCCTCG
GTACGGACATGAGAACCAGCTAACG
CAAGAGAACCGCAATACAAGTCAAG
GGACTCGTTGTGTTGGTGATATGCA
AAGCAGGAATGGAGAGTAGGTCAAT
TAGGATAACAACAGCCCATACTCAA
GACTAGATACCAAGACCGCGTTCAA
ACTCTTCTTCATTCCCTAACTGTAC
AGCTATATCTTGTGGGACCGTTGTT
CGGTATAATTGAGGTGGAGCAGGTT
AACCTAACAATCGGACTACTACTTG
CCATAATCCAAGCGCACTAACACCT
ATTACGCCACCATCTCATCAGCAAT
CCGAACGCTCCATACTCATCCAGGT
ATGTATCACCAGACTCCTTCAATCA
CGCTGTCTGTTCTTAGTCTCACCAA
CGAGTAAGAATCCGACGACCACAGA
TGCGCCTGTGACTATGCTCTTCTGT
CAATAACATAGGAGGGGAGACTTCG
GTCTGTATGAGCAACCGTCGGATGT
CACACAAGCAGAGCCAACACGAATC
TTACCTCTCAACACTGTCATCTTAC
GCTCAATATAGAAGGTTACACCAAC
ACCTTGTAACTTCAGAATTGCCGCG
CCTACTCCATCACCATTACCACCTT
ACCACCTTCTTGTTATGTCTTACGA
CATATTAGTCTCTCCACGAAGCTGC
AACCTAAGCCTACCAAGACATATCC
CATATTAGTCTCTCCACCACCTCAC
CCAACCAACCATTATAACCGAGCCA
AAGAGAAGTACGGAGGACAGAGTTC
AGATGTTGTACTTCCGGTTATGTGG
AAGTCTCCAATGCGCAGTGTACCTC
CTCATTGTATAAGCGACCTCACCGA
CATGTCTATTGGAGGAGTATCTGTG
TGAAGAACCAGTGCCAGCTAGTAAG
CGTAATCACTGTCTACTGCGTCTAG
ACCGTGTTCCAATAGTGTGCGACCA
CTAGTGGTTCGCATGTCTCCTCGCA
TAAGTAATGGTCTGGGTGCAAGTGG
CGTATCAAGCCGAGGACAACACAAC
GGTCTCCGAATCCTCTTAACTCAGC
GATCCAGCGCCTCTTGTGAATACCT
CCACCGTCGAAGCAAACCTGTCCTG
AGGACAATCAATACCCATGCCAGAG
ACTAATGCGGTGTTGTTCTTGACTG
AACTTAACCAGCTTGCATGTCGAAT
AAGCAGCCTCTCGTGTTAACTCAGC
GAAGCCTAAGAAGAAGATCCGAGCT
CTCACACAATACCTCCAACGCACCT
ACCACGGAATCATAAAGAACAGAAG
ATGAGTCTTGTTCTGTGTCCGTCTT
GCAACCTTAACCGCCCGCTGTCAAC
GTCTATTCGGTCAAGGTGCCAGCTA
CTATTGTGCCGGTGAATGACTCTAC
GTCCACCGCAGATACAAGAGAAGAC
GGAAGGTCAATAAGGAGTGGAAGTC
AATAAGGTGCTACGGAGACAGGATT
TACATGATACAGTGGCGTTGAATAG
GATCTCATATTGTCCTTGCCTACTG
AGCATTAAGTCAACCCTATACACGA
TGATGTGACTTATGGCCGAATGGAA
GCTGCATGTTCCGGTCTTAGACGTT
GTACTTGCATCTCCTCTATCGTGTT
AAGCTGACCGACTCCCAATCCGCAG
CGCACATGAAGAGAAAACCACGTAC
GTGCCAGTTGTACCATTGCTTCGTA
TATCTTCATTCGTGCCAGGTACTTC
AACAACCTCGCGCCAACTAACACCT
TCCGCGACCATTCCAAAGACCGACC
GGAAGGTCAATAAGGTCGGTCGCTT
CTTAATACCGCAGAACCAACAACAC
TCACGAATTACTTGGGCTCCTACCT
TCCAGTGTCTCATATATCCAGCATG
TCATTAAGAGGAGGATGTAGTGTTC
CGCCGATGGTGCTTAGACAGAGTTC
CACCTGAGTAACCAATGCGAACCAC
CTTCATTACATACGGCCTCCACACA
TCACCACTCCTACAGCTCGCCATAA
ATGCAAGTCAAGAACCCAGAGCGAT
AGTAAGTAGATGCGAAGAACAGAAG
CCTAACCTCCGTGTGATCCGCTACA
AGTTCCACCATTGCACAGATTGTCC
AGATAATTCGCCAGATACACAAGTC
AGGTGCTTAGTGGTGTAGGTCGGTA
TTGAGATTGGTAAGGGTGTTGATGG
CCAAGACCGTACTGTAATCCTCCTA
TAAGACTGCTATACCCCACTCATCG
GAGGATAAGTGCTAAGAAGTAACAG
CTTAATACGTTGTGGGTGCCGGAAT
CTTCTACTCTACAGGACGCTAATTC
CCACGTCTCCTCCTTGCTCGCTAGT
ACCGAGATCACTTAAGTCAACACAC
CTCCTCTGGTCGAAGGCGCTACGTT
CATATTAGTCTCTCCCCTCTTGTAT
TGTTGATACGTCGAAGCTCCTACCT
CCACCTTGAGATATTGACCTGACCA
AAGTCTATCACCACCCTGCGTCTAG
AATGGTTGTTCACGTGATAGGTAGT
TACACCGCTCAATAACTACCGAACT
GGAACCAATAGTGAGTAGCGCCGAA
CTGAGTGAGTCTAATTACCATGCAA
ACTGTGAACTAATGCTGAGGTAAGA
CAGATGCCGAGCCTAACACCGTTAA
CCTTAGCGACGATATAGATTCCACA
TCCTTGATCCAGTTAGCTTCGGTTC
CGGTGCTGTATAATCATGAGTCGGT
CGTAATCACTGTCTAAACCTCTCCA
CTCCGTCACCAGCAACCTCATAGAA
ACCGACGTTCTGCCACACATCCTAT
TGCGCCTGTGACTATCTTCCTATTG
AACCAGAGCAGATAATCCAACGACC
TCCTTCAACAGAGACTCGACCTTCC
TACTCCGTGCGATCTTTCCTGTCAA
AAGACCGGACTAAGACACTCAATGG
TTATCTCCTCTAGCGAACTCCAACA
ATCGTGCGTCAACAAACTACCTATC
ACTCTTAGCTCCAACGGTCGAACTA
GCCAGCTACCTATCCTCCGACGCAT
TGAACAGTGGACCGGGATACAAGCG
GTTGGAGTCACGGTTGTTAAGGTTC
GCATGGTAGTAATCTTGTTCTGACT
ATCGTGCGTCAACAAACTCAGCCTT
GATGTCGTTGTTGAGTGTCTAGGTT
AGTAGATTATGCCTCCTTATGTGCG
GCTAGAGATTACCAGTCAGTGCCAA
ATTAAGTGTGTCTGGTGGATATGAG
AGAGCTTCGCCTATACCTACATTAC
GCCAAGTATTCATTCTGTCACGCCA
ACTACCTTATGAACCTGACGAGCCT
CAGCCTAACCTCTAAAACCGATGGA
CGCACGGAGATTCAATTAGGTACGC
CATTCGTGACCTGCTACCTAGACTC
GTCAAGTCCTCTATACACAACGAAG
ACTGTGAACTAATGCTGCTTGGAGA
ACTCAGGTCCGCGTAGTCATCAAGA
CTTCTTATGTTAGCCCTCTCGCGTA
GCCAGCTACCTATCCCCTTACCATA
AACTTGTCTCTCTTCTTAACTCAGC
ATTACGCCACCATCTTCCACAACGC
CTGGAGGAGAGAGGAAGTAGACGCG
TATCAAGGAGTTCTGGTTAGCGTGG
ACCACGCCTAACTACCTACTACTTG
ACCAACACTATTCTCCCGCCACATT
CTGGAATTAAGACGGACGCTCACAA
CCATGTTAATACTCGATCCTTGCAG
TCTCCGCTCTCCTAAGTAACAATCC
ACGAATCAGGAGAACTTAGGACAAG
TGTTACTGACCGGAAAGACTGCCTA
CGCCTTCCAATCCGAGTCTACTGAG
GTTCGATGTGGATGCCTAAGAGATC
CTCCATCTCACCGTCTTACTTCCGC
CGTTCGGACAATCACAGCCTACCTT
CTAATACCACACTTCCACCTTCACT
CGAACCGTCACTCCATACCATGCAA
ACGACTAACCTAAGCCGAGACATCC
GAATGTGGTCCTGTAAAGAGTTGTG
CAATTCATGTCCAGGGCAGGTTAGT
TTCCTATACCACCAACACCTAAGAG
TGGAGATCAGCCTTCCGTTGGACCT
TACACTCGACATCTGCTTGCCACCA
ATGAGATTCCGACGCCACCTAAGAG
ACCATCTTGCGCTTCCTGTTCCTCG
GGATCTATTGTTACCCAGTTGCGAA
TAGGATAACAACAGCACCAGAAGAA
CAACATCAGCACAAGATACTACGAG
CGAGTGGAGAATTAATGTAGTGTTC
CACTAATACGGAACCACACTAACCT
AACAGTGCCATCAATACCAACATAG
GCATAACCGTGAGTAATCTGAGTAC
AGCTAACACAGTAACCCTATTCACC
GCTGCGATCCAATAACATAAGGTCA
ACCACTTCAATAACCAACGAGCTTA
CTACTTATCCTTCCATCTGTGTTAC
CTTGACATTCTTAGCGTGACTCCAG
CGGTCCAATTATCAAACTAGAGCAA
CAATTCTCCACACACAGTAACCTTC
GCGTGCGGATGTGAAAGGACTGGTT
CACAGCCATAGAATTTTACGCCGGA
ATCCAACTGACTCCGTATCCATCGT
TTGAGCCTGCCTTAAAACCTACACA
ACAACTATATCGGAGGAGCTTCTTA
ACGCCATCTACAATTCCACGGTCTA
CGCTTATGTCAATGGATCAACTGTC
GTCACGATAATGCAACAGAAGTACC
GGTATTGGAAGTAAGGCAGCAGTAA
ACTTACCGCATACTTATCACGCAGC
GACGCTAGGATCTGAAGGACTGGTT
CAAGCTAATGACAAGAGAACCGCCA
CCGTTCACACCTAGCCCATCACATA
CCGGTAATATAATCGACGCTTCATG
GTAGACCGCACACTGACAACACAAC
AAGGACTAACTCTCGCTCAATATGG
AAGCCACGATACCTCTGATACACTG
AACCAGAGCAGATAAAATAGGACAC
CGAATACTCCTTAGCCAACGCACCT
TCACGAATTACTTGGCACTCTGTTA
CCTAAGACATGATTCCTACAGCCGA
CCACCAATAATACGCACAGCCTCCA
GGACATTCACGCCAAGCACATTCTT
AACGCGCCATTGTAAATTCTAGCTC
CGCACATGAAGAGAAAGCCAAGGAA
AGAACTTAGCTTGGAGTACTGGATT
CGCCTCCACAACATAGCACATTCTT
AACTTGTCTCTCTTCCTCGTGCAGT
CTAACTCGCTTCATTACCTCTGGAT
CTAACTCGCTTCATTACAACGCCGA
ATATGACAGAACGACCTACTTAACC
AAGAGCATAAGTTGGGAGGTAGGTG
CCACATTGCTACGAACACACTACAA
TAATCTTCTGAGGTGGAGCTAACTG
TCTTCCACTGCATCTAATCCTTCGG
GAAGATCGTTATAGGGGAAGAGTAG
ACGGTTGGAATGTTAGAGTACGATA
ATTCACCTGGATCACGGACTAGCTC
CGTATTCTAACAGGAGCACCGCAAT
ACCTGGACAAGAGAAGAGTTATGAC
CGAGTGGAGAATTAACAAGGAGAAT
CGAAGACCACTACAATATCAGCTAG
AGGTCCGAGCTTGATTGTCCAGAAT
TTCCTATACCACCAACTCATCATTC
ATTAAGTGTGTCTGGAGGATTGAAC
CCATTCCATAAGTTCTTCCGCTCGA
AACCGTGTAAGAAGAAACTAGCCGT
ATAACCGACCTAGCCCTCCAGTACA
TGAACAGTGGACCGGAGTAGACGCG
AGTACGATGCTCAGAGTTAAGACAG
AGTGACGGACCTTAAGTATAGCGCC
TCGGACACTTACACCTCGCACGCTA
GTACGTTGAATATGGTTGAATCGCA
TCTCTAAGGTTCCATGTCTATCATC
AAGATAACCATGTCCCTAAGAGATC
ACGGTTGGAATGTTACTCTAGGTGA
TGGAGAACGCTGACACACCTATGCC
ACCGTCGCGTTGTTAGAGTTATGAC
AAGTTGCATGTGTTCTTAAGTGACC
ACCTTGTTAGCCTGGGGATCTCGGT
AACAACAACAACACCAGACGCAACC
CGATATTGACTAAGGGTGGTGAGAT
AGAGCAGTGTTATCCTTCGTCGTCC
AACTGAAGAGCACGCTGTATGACGG
AAGACCAGCCAGTTAAATAGGACAC
TTAGTGATACAGACCCCAATACCGG
CCAACTCGATCCTGTCCACCTTCTG
GCAGAGCCTTGTGAACGTGACTATA
GTTCCACTATACTTGCCATCACATA
TTGATACCTCCTGCGTCTACTGCTA
CTGTTACCTCTATGACGCTGGAAGA
AGAATTGCCGTCCTTACCACCTCAC
GAGTATGTGAGCCAGATTGTTGTCC
GAAGTGCCGAGGATAAATGAGTGCT
TTGAGCCTGCCTTAAAGATTCCACA
ACAACAGATACTACCGCCGTCCTTA
ACGGTTGGAATGTTAGTTGTGGTCT
AACACATCCTTACACGAATCCACTT
TCTCCGCTCTCCTAAGTCTCACCAA
AAGAGTGTTGCGTCGGAGGTAGGTG
TGTAGCAATCTCACCACCAAGTATC
TAGACTGTGAATTGCTGCGTTATAG
ATCGGTCGTTAGTGTTCTTAGTTGG
AACATGGAGGAGGAAGGTATAACAC
ACCGTATAACAATCCCCTGAGCACA
GACAGACGGTACTTATGAGAACAGC
CTGAATCCTTGACGCTAACTACCAG
ACTCTCGGACTGTGAATAACGTAGG
ATATCTGAATCCACCACCGTAATGA
TGTACGCCGGTTCCTTAGTGCATTC
TCAGCCAGATTCCGATACCATGCAA
CGTTAGCTTGCACTTATCCAGACCG
AGGTGCTTAGTGGTGGTGGTGAGAT
AAGGTCGGTTGGAGAGGTGATAGTT
CAGTCGAGTCAGCAAACCGTCAGTA
GCGACTTCTAATTCAATCTGCCGAC
ATCCAACTGACTCCGCATCCATTCC
CGATATTCTGCTGCGACTACAAGGA
CCTCTTACGAATATCAACCAACTGA
CCTCCACACTGACAACATACACCTA
AGCTTGACCTTATCCAATTGCCGCG
CTCCATCTCACCGTCCCTCTCCTAA
TCGCGTGCTTGGTTGTTGATCTCCT
GCGTTGGAGGTATTAGGTGCGTTAA
ATAACACCTCTTCCAGTCACCTCTC
CAAGCAATTCGTCCTCATCAGCAAT
AATTACATCTAGCGCCCTCCTCAGT
TGGTCATAGCGCAACATCTCTCACT
AACAAGTCATAAGCCAGTAAGATCC
TATGCTTAGGTTGTCAGAGTCAGAG
TCAGAATAAGCCTCCAGAACAGAAG
GTACCAACCGTGCCTCTCAAGCTCA
TCTGTGTCCTTCTTGAGCTATGCGG
TGCGTTATTACCACTATCTCTCACT
AGATAGAATGAGACCGCGATGAATT
CGATTCCTCCAGATGCCGATAGATG
GTATTAAGAGACACCCCTATTCACC
TCGGTCGCGCTACAAAGAACTCACA
AACAAGTCATAAGCCGGTACAATTC
CTACAAGACTCCATTCGACCACAGA
AATTGTACCAGTCCGTGCGTTATAG
GATTCACCATACCAGTAACCGAGTA
AATATCCTTCCGCGTCTGTAACTTC
CAGACACTCACTATTACATCCAAGA
TCTCTAGCGTGTATTGATTAAGTCG
ACCAACACTATTCTCCGCTCACTCT
CAATGGAGGTCTGCGAGTATCTGTG
AATAACTCACAGCTCAAGGTCATAG
AACAGAGTGAATTGGGTCGTGGAAC
CACAAGATTATGGAGGCTGCGATGT
ACGACTAACCTAAGCCATACACCTA
CAAGAGCGTGTAGAAGATGTAATGC
TCACGAATTACTTGGGCTTACACTA
TATAGACTCAGGACCAGGACATGCA
CTTCTTATGTTAGCCGCAATTCGAT
TGCCTCCTCAGTTAGAATGTTCCAC
GAGGTTATGGATGTATGTGAGAGAG
TAGCACAGGTATAACTCAATCGTCC
AGATGTTGTACTTCCAGCTCCAGAT
AACGACCATTACTGTTGCACCATAT
CGACGAATACTCACCATAAGCCGCA
CGCCTGTGTGTAGTATTCGGATTGA
CGTGCCAACTGTCGTCTAGGTATGT
CTTATCCTGTAGTAGTTCGTATCAC
CATAACTTGTCCGAGAGATTCCACA
CATCGTGTGTCTAGGCAGTATTGAG
CGTTAGTATTGTTGGCAGTGTAGTG
AACACAAGGTAATGCACGGAGGTAT
ACTACCTTATGAACCGACTCGATCC
GTAACGGTAGGTCAAAGATAGGTCC
GTCCAACATTCTCTCGTCGCTGATC
TTATAGTGCCATTCCCTCGTGTACC
GTCCATTGCGCGGTTGAAGTGAGTT
AAGTAAGCACCTGAACACATAATCG
GCTTAACTCCAGGTCTTCGTCGTCC
GCCGCATTCCACCATCTGTACCTAA
TGTATGGATCAAGCATTCTCTCGGT
TCACTGGTATCTTCTTAGCGTCACA
TGGTCAGAGAAGTCCCGTCGATCAG
ACATAACTGCCTCTATCGGATCTTA
CGAGTAAGAATCCGACGCCATCCAT
AGTCAGTGGTCCTAAGGTTGCTCTC
TATGGTGTCCTGAGATATCCGCCTG
ATGCGAAGATGTTGAGAAGAATGGT
ACGGTCGATCATATTACAACTACGG
CCATTCTTCCTCGGTACTCAGCCTT
CCGCCGTACACAGAAGAAGAATGGT
AACATGAGATTGCTGATAAGGACGG
AATATGGACGCGCTCACAACAATGC
TTGCACTCCATAACTACCTCACCGA
CTCACAGCTCGTTGGACATTCTCTC
GCATACTGATCGGTGGGACTAGCTC
GTCATTCGTCCTTCAGCCAGCTTGT
ACAACAGATACTACCAACGAGCTTA
CCTACCTGTCCATTGCTCTGATTAG
AATATCCTTCCGCGTCGTCACCAAC
GTTGTATGCTAATCGGGTCTTCCAC
CTGTCCTAGCCTTGTAACCACGTAC
ACTCTTAGCTCCAACACTCGCACCA
CAGAATTGGAGATACAGTGTTAGAC
CCTAATTCGGTCTCCATCTCTCACT
TTCCTTCGCAATGTGATGACTCTAC
TCTAATAACCGATCCTGAATGCTAG
ATGGTAGATTCGTAGGGTAAGCTGA
CGGACAGCAACAACCCCTTACCATA
ACAACCTGACATTCCATACTACGAG
ATTGCTCACTACCTTCCAGATTCCT
ACACTTAGATGCAGGGCCACGGATT
TGCGTTATTACCACTCTAGACCGGA
CAGTTGAATAAGTCCATAAGCCGCA
GTTATGCTCCAGAAGATCCAGACCG
GAGGATAAGTGCTAATACAGAGACC
ATTGCCTCAGACGGTATACAGTTGG
CAATAGGAGTTAAGGTGCAGGTGAT
ACAAGCGGACCAGTGTTAGAAGAGG
CACGTTGGTTCTGGTCACACTAGGT
GGATCTATACAACGGACTCAGCCTT
GCCTGTGATTGTTAAGCGTTCGAGA
ACTCCGATCCTACTGCCTGCTTCTT
GTGCCGGTGTTATAGAGGATTGAAC
AACAACCGAGAACTTCACCAACCGT
TACCTGCACGTTCCACTTGACCGCT
CGCGACCTCAACCTTACCATACGAG
TGCGTTCGTATGAGGTGTGTTCGGA
ATATCTGAATCCACCCTGCCTCCTT
CTCATGTTGTACGGTCGCCTAGTTC
GTTACACTGCCACCTTATCCATCGT
GTTCCGTATTCCATTCACTTCTAAC
CCAATGCTTCAGGTCAGGTGTTCTT
ACCTGGACAAGAGAAACAAGAGCCT
GTCTATTCGGTCAAGATTATCTGCC
CATAAGTAACAGTGGATCTAAGCGT
CCACGTCTCCTCCTTCAACCTGCCA
AATCCGCTCTTCTCCCTTCTCCTGT
CTAGAAGTCAGTTGGAGCATACATC
GTACTGGTGAACGCAATGGAGCTAG
CCTACTCCATCACCAACAGCACCGT
CCTGCTTGAACCGTGTCCTATACCT
AACAGTAATCGTCACGCTCAGAATT
CATTACTTCTCATCCCATCTGCCTT
CGTCAGAGCGCATTATCCTAGAAGC
CTTGATCGTCCTATTGCTATGTGAC
AAGCCGTCATCTATAATCCAAGTGC
GGTATAGACGTGCAATGAGGTAAGA
CCAGGTCCATGCTCAATCTTCTCGT
CACAACCATTCGCTTACTTATCCTC
GATCCAGCGCCTCTTGTCCACTCCT
GAATCGTAATCATGGGAAGGTTGCA
AACGGATAATAGTGGATAGCTTGAG
TTCTCAGTAGTATGGTTGGACGTAG
CACTCTACTATAACCGCGCTTGACA
GTATTGTAGGAGTGGTCGTCGTAAG
AACACGGTCCACTTCAATGCGCTGT
AACACGCCGCCTATACATGCCAGAG
CCACGTCTCCTCCTTGTCCTTGTCG
AGATGTATGGTAAGGACTAACGGTG
GGATTCTCGACCTTAACTGTTGTGA
TTGAGATTGGTAAGGTGAGGATGCA
GGTCTCCGAATCCTCCCATCACATA
GCCTCGAACTCCATAAACAACAACC
AACGAATTGGTATGGGTGGAGTGCT
GCTATACTTACTTCCCCAACAACAC
ACATTACCAACGTCGTGATACACTG
TATGTCCAACTACGTTATCTCTTCC
GCCGTTCAATATCTCAGTAATCAGC
CCGCACACACCAATTTCTCCTCGCA
CTCCAGCCGACGAATAGCCATCAGA
TCGCCAGTCCTCTTGAACATCCTCG
ACGACTAACCTAAGCCCAACAACAC
GTTCTTACCTTCTTCCGTGATTCTC
AGACCTAGTACCGCCTCCTCCATCC
CAACTCAATTAAGCCGCGCCATAGA
TGTCATCTATTCAGGGTCTATCATC
CTAAGCTGAACCTATTAATGACGAC
GTTATCTATGGTGAGGCGTGCTACT
GAAGTCCGATCCGTCCTGCCTGTGA
TCTGCTATCCGAGGTATGTGCTATC
AGTCCTAATCCAAGTCAGAAGTACC
GGTGACTGTGGTTCCCTATCGAGAA
TAATTCTTGGTAGCGGTATCACATG
CGCCTGCATTCTAAGACATCCAAGA
TCTCAGGACGCTCAGACTACAAGGA
GTGTCTTCTGGTCCGGATTAGCTTC
GTCCATTGCGCGGTTGTCTATCATC
AGTCTCAAGCTAATCCGGTCAATGT
CTCATTGTATAAGCGGGTCGAACTA
AAGGATTATTGCGAGCGAAGGACTG
AACGCGCCATTGTAAGAGGTATATC
GAATCTTACCTAGTGCCGACAATAA
CTATCTTCCAACCTCAACCGTGCTG
AAGCAGGAATGGAGAACGGAGGTAT
ACCTCATAATCCTCCTCAATCGTCC
GAAGTCCTGCCACAAGTCCGGTACT
CCGTCAGCAGTATTCAGTAAGAGGA
AGATTACTTACACCGAACAGACCTA
AACTCTATATGGTGCGATGGTCTTC
TAGTCTCAGGTCGGTAGTGGAAGTC
AATTACATCTAGCGCTCCTCCATCC
CGCCTGCATTCTAAGACGTATAAGC
GTATGCTAGTGGAAGAACAACAACC
GTCTCGTGTATCTGGGTTAAGGTTC
CACACTTGCCTAATGTCACGCGATC
CACCTGAGTAACCAAAGAGACCATA
ATAAGCTAGTCTCAGAAGGTGGTCA
AGGATATTACTCGGTCTGCGTCTAG
AACACATCCTTACACATTCGCGCAC
CGATACGCCGCTCTTATTCCATGAG
TTCCACAGATGATTCATACTCGTTC
CCTCCAATCATGTTCCAGTGTAGTG
TGTCTCCACCTACCAAGCGATTATG
AACGTCCTCAGCTCTATCAATCACC
GAACGCTACACCTTACCGCCACATT
CGACATGAATTATCCGAGACAACAT
GCCGGTTAGACAGTTTGCGTTGCGT
CTCGTCTCGCCAATCATGCCACTTC
AAGTACATTGACCTCAGACCGATAC
CTCCTAGTGACGTGAAAGATGCCAA
TCCGTTCACTTCAATATGTCCGCGA
ACATCAGGAAGTTGCGCTCAGAATT
ATAGAATGGTTACGGCAGAAGTGTT
TGGTCCGTTCTTCAAGTAGTATCCA
AGCCTTGGTCATATTTGGTCTGTTA
CGTAATCACTGTCTATGCTTGGAGA
CGAGATATAACTTCCAACTTGTGTG
CATCCTCTAATCACAAACCTACACA
CTCAACCACCGGATATAAGCTGCCT
ACAATACTCAGAACCCCAAGACGCA
GAAGTGAATTGTGCCCGAGGAGTCT
TATGTTATGCGACCTAAGAGAAGAC
AGGACCGCTTACTACAACAACAACC
CGGAGTTATCGTGGACTATCAAGCG
TCCTCCATATCCAACAGTCCTAATG
ACACGCAACAATTCTCAGCCACAAC
CAGACACTCACTATTCACAGGTATA
AACCATCTTATTGCCCCTATTCACC
CGCTGCTAGGAAGTAATTGGTCTCT
TGCCAACTAGAACTTGTAACCAGAA
GATCCAGCGCCTCTTGTCACCTCTC
GTGCCGGTGTTATAGTCAATCGTCC
ACACACTCGTTATGCAGCCTACCTT
ACCTGTCGTATGATTGAACTTGTAC
TTCATCCAATCGCTGACACCACTCA
CCAGGTGAACTTAACGGTACTCTTG
ATTATGGTCAACTGGGTCTCGCCTT
GCCAACATGCGGTAGTTCAGATCCA
TCCGCGACCATTCCAAACAAGCTCC
ATCGCTATTCACTTGTGTCACGCCA
AAGCCACCACGACGATACAATGCCT
CTCGTCTCGCCAATCCTCACTGCCT
CGCGAAGGAATTGGAGGAGTAGTGC
GACTGCACCGTAGAAATAGCTTGAG
ATTACTCATCTCGGTGGACTTCTAG
CGTCGAGAACCTAATGATACCATGT
ACTCTTCTTCATTCCCACCAACCGT
ACCAAGAATTACAGGGAAGCGATCT
ATTATCTTACGTGCGCCTACCTGTT
CTCCAATACGCGCTCCCTAACAAGT
CCAACCAACCATTATCTCCAACCAA
TCATGGAATCGACACATCTAGGAAC
GCAAGCACGCGACAAAACCAGATCA
CCTACTCCATCACCACGCTTGTCTT
CTCACTCAACCAAGACTGCCTCCTT
CAGTCGAGTCAGCAATGTAGTGTTC
GTCATTCGTCCTTCATTAGCCTGTA
ATTACTCATCTCGGTATCATTGTGC
TCAATTCGACAACCTAGCAGCCAAC
GCGGAATATACTAACACTAACACCT
AACTGCGACGAATCTGGACCAATGC
ACGTTGATTCTACCGCTCGACTCTC
CTAGACTCATAATCGCCACAACTTA
AAGACCACTCGCCTCATACACACAC
GAAGTGAATTGTGCCATGCTCCTCC
CCTCATAGACAGCAACACGATTACT
TGACTCTTGAACCTCATAACGAACC
GTCGAACCACCTTAATCCACCACAA
AGAATGCCACTGAACCTGCCTCCTT
CCACGTCTCCTCCTTCTACAGCCGA
AACAATCTCCATCGTAACAAGCTCC
TGATATTGAAGTGCCGTAACCAGAA
TGATTAACGCTTGGTCACACTAGGT
CAACTCCGTCGCCTTAACATCCTCG
CTGCTCCATGTCTGTTCCGTCTCAA
CCAATCAACGGACCACAACATCAGA
CTATCTTCCAACCTCCCTGTCATTG
TAAGTTGATTGACGGACGAGCGAAG
ACAAGACAGTTATCCACAGCCTCCA
TCACACTATCAATGCGTAACCAGAA
TGTTGCGAGACCATTAAGATAGAGC
GAGGATAAGTGCTAAAACAACAACC
AAGATAACCATGTCCCAGTCACGCT
GGTATTCCGCTTCATGTCTCGCCTT
CAACGATCTCTAGCCACCTCTTACA
GGAGAGTGGAATATAACGGTTGCCT
ATAGAATGGTTACGGGGAATACAGA
ATAGCGACAGTTCCTACAATAGACG
CGATTCCTCCAGATGTTGTTGCTAC
TATAGTACAAGCCTGCATTCCGACC
CTCATCCTAGAACAACGTCCACCTT
AATATGAGCCAACACCCACTTCCAC
GTGAAGTTAAGTAGGCGCTGGTTGT
AGAACCGCTCCGCTTAACCATTGTC
CGAACCGGAACATAAAGCATACATC
AACACATGCTGAGGTCCACTTCCAC
TGGTCAGAGAAGTCCTACACAAGTC
AGAGACATTCCATTGACCTTAGTGC
ACCGACCACATATAGACAACCTCTG
CGACAATAGACATACCGATACTTAC
CAGAACATCCACCGCCGCACAGTCA
AACAACAACAACACCCCACTTCCAC
ACCTACTCCAGATGTAATACTTGCC
ATGCGCGTCTACTTACCGAATTATG
ATTAGAACACACTCCCAGCCGATCT
GAGAATGACCTTGTTACTTATGGAG
GTTCTTACCTTCTTCCTACGAGTGA
ACCTCCGCCGCATAATCTACCGTCA
ACTGTGAACTAATGCGGTCGAACTA
CTCATGTTGTACGGTCGCTGGAAGA
AGCGGACTGATAGAAACAAGATGGA
CAATAAGCGCACATAACTACAAGGA
CTCTAGCAACATTCAACACCACTCA
AAGGTAAGCTAGACACACAGAGAGT
GGTCCTACAAGCCACAAGAGAAGAC
GGAAGATAAGCGTGAAGTGTACCTC
AGATGTCCAATTCAGTCCGCTATGA
GTCCATGTTGAGTCTGATTAAGTCG
ACCAACACTATTCTCACCGACATTC
CATAAGGAGAAGAAGGTCGCTGATC
ATTCGATTCTGTGTGCTGCTAAGTC
AACTGTCATTGTCGGGCTAACTTGC
CAGTGCCGTTATTGTTCTCCGTTGA
GGAACCAATAGTGAGAGTAAGAGGA
AGCAGTTCTATTGGTCAGTTCATCC
AAGTGTTCCTGCCTAAATACGTGAG
ACAGCTCATCTTCTCTTCCGTGCCT
GAACGCTACACCTTACCAACAACAC
AGGAATCGCATAAGAACTAGGTCGC
TACGACAAGATCAGGGCCAGACAAG
CAATAGGAGTTAAGGGCCAGACAAG
CAGAACAAGGATATGACGCAACAGC
CTAAGTTCTGATCGGTAAGTGGAGC
ACTGACTCGCCGCAAATTACACTCC
ACCGTGGAGCTGCAAAACTTCGTCA
AGATAAGGTCATTGGGGTCGAACTA
ACAAGATAACACACCACAGCACCGT
GTCCAACATTCTCTCAGCCAGGTGT
CCTAACTAACTAACCTTGGACGTAG
ACTGATAGCATAACCGGAGAAGATC
ACATTAGCTCATTCCTTCTCTCGGT
AGAGCTTCGCCTATAATGAGATGAG
AGAGATATAGAGGAGGAGGACATTA
GTTGCCTGGAGAGAGAGCTACGACA
TAGGATAACAACAGCGCGAGTCACA
TCAGCAGCCTCAACTCCGACAATAA
CCGAATGTTAGACCAGATCCGAGCT
ATCTGTGTTGACCGCCCTTATCGCC
GCCAGGTACAGATTAAGAAGGTGAA
TTAGAAGGTGTGATGAGATGATAGG
ACTAATGTCCGAAGAATATGCCTCT
TGCGCCTGTGACTATCTAACTGTAC
TGTGACTGACTTGCCGTTCGATGCC
TATCTTCATTCGTGCTTCCGTAGTA
TACCTGTGCTAAGTGAACGTCGAAG
CCGAACATAACAGGAATAGGAAGCA
ATAACCACGATTGTCCCTTGATGTT
ACAACAGTAAGAGAGCACATCCTAT
CTGGAGCGTTAGTTATAGGATTGTG
CGTCGAGAACCTAATAACCATAAGC
AACCGATTGAGCTAAGATTCTGTAC
CTCACACAATACCTCTGCCAACATG
TCAGAAGCATAGTACCCACCGATAT
CGGTCCAATTATCAAGCTGTTCACG
GGTTAGCTGAGTGTGTTGACGATCT
GTCGTTCAGTGGTCGCCTCTCCTAA
TATGGAATTGGTGGTGTACGAGTCT
GAAGGTGTGGTAATTCGGTAGGTTC
TTGGTGTGGTCTCGAATGTGCTATC
TCGCGTGCTTGGTTGATCGTATGCT
CCAACACCTAGAGCCGAACGACAGA
TATGACCGATGCACCCTGTAGTATG
AGAGATATAGAGGAGGCGTGTGATT
CTGACAATCCGAACCCTGAGCGTAC
ACCAGACGACCGACAGAGATACCAG
AATATCCTTCCGCGTCGTTCAGTAT
CAATCAATCCTCAACGTCACCTCTC
CGAGAAGCTAGAGAGTTGACCAGTA
ATTGAGCCTATGAGACGGACGTAAC
ATCGAATACTGAGCCCTTAGACGTT
AGTAGCGCCTCATAAGATAATTCCG
ACGACTAACCTAAGCTGATCCTAAC
ATGCAACCAATCAGACAACCGACGA
AATACGTGATCTTCCCATAGTCGCC
CCTCGTGCCAAGAATAATACCGCTT
TGACTAACCATACTGCGACATCTTC
GTCTAAGCCGGTCGTATATGCCTCT
TAGGATAACAACAGCGCGGACAATC
GAAGCCTAAGAAGAAAACCTACACA
GCCTGTCTCGCTGAACTACTTAACC
GTAGTGATGATAAGGTGGTCTGTTA
TCGCCGCCAGATTATCAAGTTATGC
ATCGCTATTCACTTGACTGTACCGG
CGCCGCATACACTTAAGAACCGCCA
CTCTACCTTATCTCCCACATGCGAC
GTTACACTGCCACCTTTCCTTCTCC
CCGCCGCTCATGTAACGTCAGGTCT
CGGACGACAGGACTAGGAAGAACGC
AGTGCTCGGTTCAATAAGACAGTGG
ACAATACTCAGAACCCCAATACCGG
GTTCTTACCTTCTTCTCAATCGTCC
TATTCCGATGGTTGACTAGTCTGAT
CGCTGAAGGTCGTGTGAATTGGAAC
AGCGGACTGATAGAAGAGAGAGGAG
GCAACCATATCTTCTACCTCATCTT
AGTGACGGACCTTAAGACAGAGTTC
CGGACAAGGTGGATCTGAAGGAGAC
CGACATGAATTATCCACGCACTCTT
CAATCTGTGTGCGCGTTCTGGTATG
ACTTCGCACATAGACATAACCTGAC
GGAGGTTCTGCGCTTAGTTCTTCAC
AAGAGCCTAGATCAAAATAACCACG
CCGCAATTACCTACATCCGCCGTTA
GAACTTAATACCTCGACCTCCATAA
CAGAACAGAACCTTAAACGCCGCTA
AGCAAGCGTTCTAGGATTCCGATTC
CTCGGTGCTACAGGAGGAAGAACGC
GAATCTTACCTAGTGACCATGTTGC
CATTACAAGAGCCGCTACGAGATTC
ACGAACGCTTGTAGTAACCGATGGA
CAGGTCGGTAATAGTGCGTTGTCCT
CACATGACGCGGTTCTTCTCTCGGT
AGCATTAAGTCAACCATTCCGATTC
TAACATGACAGCCTTTACAGAGACC
GACTCATTACCGACAGCCAGCTTGT
ACGTAGGTATCCACATTAACTCAGC
ACTACCTTATGAACCAACCTCTCCA
TAGAGCGGTCCTTGAGTGTTGATGG
TCAAGTCTGTTCCTAAGCCGGTCAA
TAGTAGAGAGGTGAATGTGAAGCTA
CTCCGTCACCAGCAAATTCTCCAAG
GGTCTCCGAATCCTCACTTAACGCA
CTACCACGCGATTCCTCTCACTATC
GAAGTCCGATCCGTCAGAGTCAGAG
CGGTGTTAAGAGATGACGGTTGCCT
CACGTTAGCAATACCAGTCTCCATC
CGCCACGGACTGTTATCACCACTGT
GGTCGTTAGCTCTGGTCACTGGTTA
CACTCACACCTTCTAGACTCAACGA
GTTCTTACCTTCTTCTTGCCTACTG
AACTTGTCTCTCTTCATCCTTGCAG
TGTGGTCGCCGGTAAATCATTGTGC
GACTAGATACCAAGAAGAAGACGTT
GGAGAGCCGTCAGTTGTTAGCATAC
GAGCTACAATAATCGGCAAGACTAT
CTTCTTATGTTAGCCCCGTGATCGA
AGTCCTAATCCAAGTCAACGCACCT
CTCCTAAGCTATATGGTACTGACAA
CAGTTCCAATCTTACACACCGACAG
CATTATACAGCTACCCCGATCTTCA
ATCGTAATGGAGTTGTATAGAGTGG
ACTCACAGATGCGCCGGAACTTATC
AGTCATCAGTTGTTGGCCGAGTATT
ATGATCCACTTCTCTACGCCTGTAT
GCCGATCCTGAGACTTAGCGCCGAA
TCACCACTCCTACAGACATCATACC
CACAGTATTCCGTTGATGCCTAGTC
ACAATAAGTAGCTGGGAATCGAGAC
ACACCACTGAGACAACCAACAACAC
TGGTTGTCTACGGAAAATAATGCGC
AATAGACACTGCATCAAGACCGACC
AGTTCTCTCCGTCCAACCACCTCAC
CTGGAATTAAGACGGAGGAGCGATT
ACCTATCGCGTTACATACAGAGACC
TTACGACCTCACTTAAATACTTGCC
GGAACCAATAGTGAGCGACGGATAA
CTGAATAGATGCTCGTTACAAGGTG
AGGAGAACATAGGTCACGAATCATC
AGGAGGTAATTGATCAGCTGAGTGT
GCTGGTCATCACTTCTAATCAACGC
CTGAGTGAGTCTAATATGCCGTAAC
AGTTAGCACGACGGTCACAGGTATA
AAGGATTATTGCGAGAGGTCAGCTT
CTGCCGATTCTCCAAATGACTCTAC
TGGTCCGTTCTTCAAGTCCTCCGTA
ACAATGACCTATACCAGTTAAGTGC
CGGTGCTGTATAATCTAATGACGAC
GAACCACAGTCACCTATAACATCGC
CCGGAGCCACAAGTACAACAGCGCA
GCCATCTAGTCGTCCAACAACAACC
AATCCGAGTTCTAAGACATCATACC
CGTTAAGGTCCGCATCTCATCATTC
AGTCCATATAAGAGCCTACGAGTGA
CAGCCTAACCTCTAATTCAGTAACG
ACAAGCGGACCAGTGACAAGAGCCT
ACTGATAGCATAACCCGGACTCTGA
ACACGTCGAGCCTTATACCTGATGA
AGCCTAGACATTGAATTGACGATCT
GAAGTCCGATCCGTCCAGCATATAG
CTAGCGCGTCCAAGTCAACCAAGCA
AACCACATAGAAGTCCGATTACCTC
ACATATACGTTCGACCACACATCTC
ACGCCATCTACAATTAGCACTCCGA
ACAAGTGGTCAATTCAAGCTCAGTT
TTCCATTGATTGCACCCAGAGTTAA
GAACCACAGTCACCTCATCAAGTAG
GGACTCGTTGTGTTGTAATGTGCTC
CCTTAGCGACGATATTTACCACCTT
GCCAGCTACCTATCCACTCCACGTT
GTCCTGTCCATACCTCGTGATTCTC
TAGACTGTGAATTGCCGACCATGTA
ACGCTCTGCTCATCCCACCAACCGT
AGTCAATCAACATGCTCACGTACCG
AGATTGTTCCTATGGTATGTGTGTG
AAGTAAGCACCTGAACATGTCGAAT
GGAACAGCAAGCCGAAGAACCGTGT
TGCGCTATCTTCATCACTGTCGAGG
GAATTGTGCATCGTTTCCTCCATCC
ACTCACTGGTAAGGTTAGGTCGGTA
ACTAGCTTGGTATTGTCGTCTTCTT
GGAAGGTCAATAAGGGGTAACGGTA
TGACAAGTGCGTTAGATGGATTCTC
ATATCTGAATCCACCTACGTCCTAC
CTGGAGGAGAGAGGAGAACTGAGCG
TGTCGCGCTATTGGATCACTCTGCA
GTCGGAACTTGGTCACCTGGAACTC
AACCGCCTCTGACCAATAACGAACC
GTAATGCGCTATCCAGTCCAAGTAA
CGTGTGGTGCAGCTAAAGGAGTACA
GCCTAACCAGAAGATGCAACGTGAA
ACTGATAGCATAACCCTTCTGACGC
AACTCCTCACGAAGATAGCCTCATT
CAACATCAGCACAAGACCAATCCTT
AACAACACCGATTAGAGCTCCAGAT
GTTCCACTATACTTGAATCCTCCTA
TATTCCGATGGTTGATTACTTCCGC
TCCATACCATTGAACAAGCCACATG
TTGGAATGAGCAGTGAGGAATCTTG
TCGCCGCCAGATTATCAGAGTGCAT
CGTTCGGACAATCACAGCATCGTAT
ACCGTCGCGTTGTTATTAGAAGAGG
TTAGAAGGTGTGATGCGGTTGTGTA
TATCGGTTATCAGTCATCCAGCATG
CCACCGTCGAAGCAACAAGTCTCAA
TGACACGAAGATTGGGGAACATGAC
AACGAGGACAAGTAAGGAGCAGGTT
AGTGCTCGGTTCAATAGGTCTCGTC
CTCATCCTAGAACAAAACGTCGAAG
ACAACAGATACTACCAAGCAGCGAG
AGTACCTGTTCTGTTCGTCCACCTT
ACGTCTGTTCAAGGAGCTGTATAGG
ATTCGATTCTGTGTGTAAGCTGCCT
AACAACCACTCTAAGTTCTGCCATT
CTCCTCATCTGCTTAACAACACAAC
TCCTACTCTCTTCGGAACCAACTGA
AACAAGAGGTCGGTAGTGCATCGGT
TCACCTCATCGCAGCAACACAAGAG
TACTATTCAACCAGGTCCACTTACT
GCATAGTACAATAGGAGGAGCGATT
CGTGTGGTGCAGCTAGGAGTCTTAA
AACAACACCGATTAGATAGAACTCC
CGTAGCTCTTAGGACTAGTTATCGC
GTCCAACATTCTCTCGCATAACCAA
CATTCTCGTTCGTTCAGCAGCCAAC
TAAGCATCACTAAGGACACGAGAAT
CATCTGCGGTTAAGGGTCTACTGAG
CAACCACCGTCTTAAACCGTCAGTA
AACACGGTCCACTTCAGCAGCCAAC
AAGCCTAATTGTTCCATCACGCAGC
CCTTCAGTCATTAGAGTCGTTCCTA
TGAGAGCACAAGATATCCGAAGTCC
ACATCATATAAGCCGTCCTAATCAG
GACATACTAGCAGCCAACCTTCTTG
GTGACATCTACCGAGGAACAGCTAA
AGAATGTGCTGAGTTGTAGTCCTTC
AGCAGCAGAGACGAAAAGCCACATG
AACCTCACCGTCAAGCCAGTCTCTT
CCTCTGGTACTCGGTTCGGAATAGA
CCAGGTCCATGCTCATACGATACAG
CGACGGTATAAGTAACTCAGCAGGT
GGAGAGTGGAATATACGACGCAATT
GACTTGCTGCGACACTGATTAGACC
GAGGTTATGGATGTAAGTGATGCAA
TAGCTCTCACTCCTCAACTTCACCT
GGTTAGCTCTTATTCCCTCTTGTAT
AGCAGTTCTATTGGTGTCCGGTACT
AATCGGTTCCTCTAAATACGTGTCG
ACTTGTGACGGTAGCATGCGGAGAC
AGCAGCAGAGACGAAAATGGAGATC
ACGCAACTGTATAACCCGAGAACGT
CTTAACCAATAGTCCGCCAATGTGC
AGTGACCTAACGTGAAACCATTGTC
TCTGTTCTTGAGTGGGTGAGGTTAT
GTCAAGTCCTCTATAAACGCCGCTA
ACGCAACTGTATAACAAGGTGGTCA
TAGGATCTGAAGGAACTCGACAAGG
CGAACCGGAACATAATAGTGCATTC
ATAACCATACAACGCCCGCATACAC
ACCACGCCTAACTACCATGTCGAAT
TGATGTGACTTATGGACTGCTAGAA
TCTGTGTCCTTCTTGCTGTACCTAA
GTACGTTGAATATGGGTTGTCTGTG

### Sheet: Table S12 120k barcodes
Twist library left flanking: TGCGATAAAGGTCCAGACTCACGAGTCGAC
Twist library right flanking: CTGTCTCTTATACACATCTCCGAGCCCACGAGACGGATCCACAATCGCCAGTGCATAGCTGAC
GGACACGTTCGCATCACCTAGACTC
AACGGTGGATTAAGGTAGGATTGTG
ACTAACGGATTCTGGCTGACACTGG
AACTGCGTCCTCCAAGTCTCTATTC
AAGAAGGATTGTCGCGAGGTATATC
AACCAGAGCAGATAAGAGAACTAAG
AAGGTTGTAGGATCATCGCTGCTGT
TCAAGTCTGTTCCTAATTATCTGCC
ATCCAACTGACTCCGAATCCTCCTA
GACTTGCTGCGACACATTATCTGCC
ACAACAGTAAGAGAGAACACGCGGT
CAATTCTCCACACACCAACGTCATT
ATCTACCGACTGACCCTTACCTTGA
GTTAGTGGTTAGTAGAGACATATCC
TCGTTCAAGGTAAGGAGTCAGGAGA
TCATAATTCCGTACCAGTCAGTCAT
CTGACAATCCGAACCCACAACTGCT
CAGATTGTGTTGTCAGAGTGTCCGT
CAGTAGAGCTTCGACCCATATTGTG
AACCTTATCCATGAGTAGACCAATC
AATAATCTGGTTCGCAGGTGTTCTT
TCACTGGTATCTTCTTCGCACGCTA
CAACTCAATTAAGCCGCCTCGATAT
CCGAATGTTAGACCAAAGTATCACG
CTGCACCTGAGTTGTTGTTCCATAC
GTGTATCCAGAGAACCCTTGAGAAT
GAGACCGAATTAGCAGTGTGACTTA
GACAACTTACAATGGGCAGATCGTT
AGGTGCGCTAAGGATCAGGAATATG
CCTGTGTTGCGATCCTATACCTCCA
ACAGATGCTACTCCTCACCTATGCC
ATGCAACCAATCAGATTAACGCCTC
AACCTCCGATAACACTAGACCAATC
AGCTACTCTTCTACCGTCGATTGTA
AGTACCTGTTCTGTTGCGTGTGATT
CCTAAGACATGATTCAGTTGACACA
CACCACCAAGCACCTCAATCTACCG
CCACCGTCGAAGCAAGAGATACCAG
CCGTGTTATCTTAGTCGTCCTTCAA
AAGTCTATCACCACCTGCCTCTCGT
CAACCACCGTCTTAAAGCACACTAA
AACATTATAGACCGGCGAACTGAAT
CTATCTCAAGTGTACGTCAGCCTAA
ACGGAATTGAACTTGACACCTGAGT
AGACCTAGTACCGCCAGAACCGCCA
AGCCTTGGTCATATTGTCGTTCCTA
AAGACTACAACGTGAACTCGGAAGG
AAGATATGACTGCACGAAGAGAACC
TTAACACAGAGAGGACACCAGCTTC
AATATCAGACGTAGGGGAAGTTAAG
ACTAATGCGGTGTTGGGTATAATGG
CCACAAGAAGGTTAAACACTCGCTG
GGTAGCAATAACAGAGAATCGTCAA
CGACTCCAGGTAATAGAAGATCAAG
AGCGTGAAGTTAGGACCAAGTGACA
CACATGGTTAGTTAGGCCGTTACAG
AGCCATTCTGATCTTAGGTCTCGTC
GACATACTAGCAGCCTACATCTCCG
GTGTCGTAACCAGTCCCTCTTGTAT
AATAGTACGGACAACAAGCCACATG
GTACAGCTTCTAACTATTGGTCAGA
TCTCTGATGACACAAGCGTACTGGT
AGTCAGTACCGTGGAAGAGTCAGAG
CACTCTACTATAACCGAACAGCTAA
TATGTCCAACTACGTACCTCACCGA
TTGATTCGCGCCATAGGTAGTCGGA
ACGGTCTCACACACAACATCATACC
TGTGACTGACTTGCCCCTACTCGGA
TGCATTCCTGGTGTCTAGTGGTTGG
GTGTTAATGTACGCCGAAGATCAAG
ACAATACTCAGAACCGCTTAGATGA
AGTCCATGCAGCCTACTATATCGTC
AAGTCAAGTGGAAGGCAGCATATAG
GTTAGTGGTTAGTAGTCGTGTCTCC
CCTCTCATATACTGGGCCTACAATG
ATAACCATACAACGCGCCTTCTCAC
GACTGAGCTTATACACTACTACTTG
AACGTCCTCAGCTCTCCACTTCCAC
GACAGAAGAATAAGGGATCGTGGTG
GTGTTCTGTTGCATTTAGGATTGTG
TGTGGAGGAGTGCAATCAAGAGTAC
ATTCAGAGTCATTCCAGTGCCGATC
CACATGACGCGGTTCCAGGTACTTC
TCACTTACTGTCGAGGCATATTAGG
TGTGCTGAGATGAGGGTAGTATTGG
GACTACGCCATTAAGAACACGCCAC
CGCCGCATACACTTATCCGAGACTA
CTTAGAGAACGAGGAAGCAGCCAAC
CCAGTATAATGAACCTGTGAGAGAG
TATGGTGTCCTGAGAAGCTATGCGG
GTCTCGTGTATCTGGCAACCTTATC
ATGCGAAGATGTTGAAATACCGAAG
CATTGCGCTCCTCTGGTCTATCATC
GTCACGATAATGCAAAGTCAGGAGA
CTCGTTGTTCCTCCTCACCTCGTAG
AACATTCCACCACCAAAGCGACACC
AGAGAGTCACCGTTCGATACAAGCG
AACGTGACCTGGAGATATAGAGTGG
AATTCTATGCCTTCGTCGTGTCTCC
GATCGGTGAGTGAGAAGTAAGAGGA
CCATATTAAGGTAGGTTCATCAGTG
TTAGCCACCGAAGTAAAGCAGCGAG
CCAGTAGCCAGTCGAACAGTTAGGA
TCCAGTGTCTCATATTCTTAGTTGG
AACCGATTGAGCTAAGTACGAGTCT
TCCTCTGTTATGTAGTGTGTTCGGA
TAATTCTTGGTAGCGTAACGACATC
AGTGACCTAACGTGAGAAGTAACAG
CGTACCTTCGCCGTTCAGACAATTC
GTGACATCTACCGAGCAACCGACGA
CACAGAACAGCTTAAGACACTCGAA
GTCCAACATTCTCTCCTACAGCCGA
CACAACCATTCGCTTCGCTCTTATC
GTCCATGTTGAGTCTGCCGTCCTTA
AGTCTTATCTCGCCTGTGGTCCTGA
AACGGTCGCCAGAGAAAGAGAGGTT
ACCAACACTATTCTCTCATGCGCTT
GAATCCACTCTGCAACTGTAACTTC
ACGGTCTCACACACAACTATGCACA
CAGACTTACGCAACCCCATACTCAA
ACACGGTTGCGACACAGGATAAGGA
CGGTGTTAAGAGATGTGTGTTCGGA
ATACTCACCACATCGTTAACAGGAC
CACAGCCATAGAATTCCAGCACCAA
TCATAGCACTGGTCACATAAGGTCA
TCAATTCGACAACCTACCAACATAG
AGAGCTTCGCCTATATCATTACACG
ACCATAACGTGTAAGACTAATCCGA
AATCCTCAGTGCCAGTCCTAGAAGC
CAATAACATAGGAGGCCACTGAGAC
GATACACAACTTCGCTCCACAACGC
CGAATACTCCTTAGCCCAGAATAGC
AACTCCTGTACTTGCTTAACCGTGG
CTCATCAAGGTCACAGGTCACATAA
GGAACTGTGAAGAGGGAGGTATATC
GTATTAAGAGACACCAGAGTATTCC
AACATTCCACCACCAATAACATCGC
CTCAAGTTAGCTGTGGGACCGTAGA
GTCTATTCGGTCAAGCGTACTCCTC
TCCAGTGTCTCATATCTCTACCAGC
CGAATGATATGAAGGAACACTGGAC
TACCTGCACGTTCCACACACTACAA
AACCTAAGCCTACCAGACGAACTCC
CGACGAATACTCACCATGCACCGAA
ACCACGGAATCATAAGCACACCATT
GGTATTGGAAGTAAGTAGCGTCACA
TAAGATGACTCCGATGCTCCTACCT
CAATCGCACGCTAACATCTGAGTAC
AGTCACGCTTATGTTCACCTATGCC
CGTATTCTAACAGGACCAGCACCAA
CTAGTCTCTTCACAGCGCCATCCAT
CATACCAAGATAACCAACACGAATC
GCTAGGTGGTGGTTGGACAGTTATC
TGAAGCGATTAGAGTTAGAAGTGCG
CCGCACACACCAATTATGAGCCACG
AACCGAACCTGAATATGCTGTACTC
GCATTCTTAACGTACCTTCTCCTGT
CGTACCTTCGCCGTTTTCCTGTCAA
GTGCCGCCAACAATATGAGATCCGA
CTCAAGTTAGCTGTGACGAATGTAC
TAACTGATCTACACGTGGAATACTC
CGTTCGGACAATCACTTACCACCTT
TGACAAGTGCGTTAGTAGACAGACT
CGCATCCTTGTTATTCGTCCACCTT
GCGTGGTTAAGTTGTTGGAGGATAT
ACCTGTCGCCAACCTAGTCTATACC
ACGAATCAGGAGAACAAGTATCACG
CAGTAATTCTAGGTGGCGGTCGTAT
TTCTCCTCTTGATACCCGCCTCTAA
CTACTTATCCTTCCACTACAGCCGA
ACACGTATTATCTCCGCTTCGACCA
ACTCTTCTTCATTCCATTCCTTACC
AAGACCACTCGCCTCACTCAGCCTT
CTAAGCTGAACCTATCCAACACTGA
CATACAACCTGATACATTACCAACG
GGATCGTGTTAATTGGTAGACTGAA
AAGGATTATTGCGAGTAGGATTGTG
ACTTACCGCATACTTCCACAACTTA
TTGAACGTATAAGCCACTGGAATTG
GATCCAGCGCCTCTTATTACCAACG
AACCACATAGAAGTCAACACGAATC
ACTCACTGGTAAGGTATCAACTGTC
GTGTTCCATCCGCTCCATCCGTATA
ATTCAGAGTCATTCCATAGGTTCAC
CCAACCAACCATTATCCAGCACCAA
ATAACCGACCTAGCCAGAACAACTC
CTCCTCATCTGCTTAGACCTTATAG
ACCGTGGAGCTGCAACTACTACTTG
ACAAGATAACACACCTAGACTCGTA
ACGGATTAAGATACCATGTGCGCTT
CGTCGAGAACCTAATTGCCAACATG
CGCTGTCTGTTCTTATGTGAGGTCG
CGTGTGTTCTCTGACCTTCCTATTG
AACACGCCGCCTATAACCTCTGGAT
CGCATCCTTGTTATTCTAGTCTGAT
AACTTGTCTCTCTTCACCGTAGCGT
AACCGTGTAAGAAGAGCCTCGATAT
GAATGTTAAGCTCACTGTCAATCTG
TTCTCCTCTTGATACGTGTTGATGG
CAGATGCCGAGCCTAAGAATACGCA
AGATAGAATGAGACCAAGCAGCGAG
AGGATGGATTCACAAAAGCAGCGAG
CAGCCTAACCTCTAAAACCGCCTTA
GTCTATTCGGTCAAGGCGTCATCTC
CTCAGTCTAATTGCCAGCGTACCAA
ACGGTCGATCATATTGCCATTAGTT
ACTGCGTAATATAGGTCGGATCTTA
TAGTAGAGAGGTGAAGCTGCGATGT
GTTGCCTGAGTCCTAAAGATGCGTG
CTTCCATTCGAGATCTTAGTGAGTC
TACTCCGTGCGATCTACCGTGACAA
CAGCTTAACAGATCAGAACACCACA
CCACAGTTAATCAGATCCTATACCT
AGGAAGGTGGAGGAGAGAGTCAGAG
CAGAGGTGAAGGTATGATTAAGTCG
ATTAACACTTCGAGCGACTATCAGA
GATACACAACTTCGCAATACCGCTT
TCCATTAACGCCACTACCTATCAAC
TCCACGAGTTGAGAGCATGAATCCG
GTGTTCCATCCGCTCATTGTTGTCC
TGATGTGACTTATGGGGAGCGAACA
CAGTCATGTAATTCGGCGTCAAGTT
TAGAGCAGACCACACCGATTACCTC
CCGGAGCCACAAGTAGTATTCGCAA
TCCATACCATTGAACTCGCAGTCGT
TGTCATCTATTCAGGGGTCGCATTC
ACTGATAGCATAACCCGGAACCTCA
CTTAACCAATAGTCCACCATCGCCT
ACCGACCACATATAGAACCTTCTTG
ACGCCATCTACAATTGACTAAGCCA
CCAAGTGCCGCCTAAGTCAGCCTAA
TAAGATGACTCCGATGATGCTACAA
AACATTATAGACCGGGGAAGAGTAG
GTCGCACTGAACATTAGCTCTGAAC
TCCTTCCGCTCGTAACTTCTATCCG
AACAAGTCATAAGCCATAACGAACC
CTTCTTATGTTAGCCTCCGAGGTTG
AATACCAGTTAGTCCCCAATCCAAT
GATAACGATGCTTGCCTGTACCTAA
GTCTGTATGAGCAACCGGAGTGTCT
ATATTCTCTGATCCGGGTAGTTGTC
AACTATCCGCAATTCTTACTTCCGC
TCTCCACACAAGCGGCCTCTACTGG
AAGGAATCTGTCTACTGGAATACTC
GACATACTAGCAGCCTCGGACACAA
GAGAATGACCTTGTTAGAGCACTTA
GCAACTAAGGTATCAATCGAGGTCA
AGGAATCGCATAAGACCGCCACATT
AACATAGCGACCTTAAATACACCGG
AGATAGAATGAGACCGGAGTAGTGC
CACTTGAACCTACACCCACCGATAT
GGAACTGAACACATTGATCGACGTA
CGCCTGTGTGTAGTAAGACCTTGAA
CCTTCAACTTCCTCCGACCGCTCTA
CAGACTTACGCAACCCCACTTCCAC
CCACAACCTCAGTCCAAGCTCAGTT
AGACCTAGTACCGCCCAACCTTATC
AACCGAACCTGAATACTAGCTCCGT
CGGATCAACACTCTTCTCTTACTAC
GGAACAGCAAGCCGAACGTATAAGC
AGGAAGCATCTCTCTATCTAGGAAC
CATACCAAGATAACCCGCCTAACAC
ACGGAATTGAACTTGACACCACTCA
CACAGCGTACCACCTTCCTAATCAG
CTCATGTTGTACGGTCCTTGCACTT
GTGAGTACGCTGTTGAGGAGTTCGC
GCCAATCTCTGTTAATACCATGCAA
AGATGTATGGTAAGGTCGCACGCTA
GGAACGGTGCCTACTCAGAACGCGA
ATCACCTCCTGCTCTTTAGTCGAAC
GATAACGATGCTTGCCCACCGATAT
TAGTCTCAGGTCGGTGGTACAATTC
GCACTACCTCACACACACTCACCAC
CACTCGCCAACTCAAGCTGCACATC
CGCGGTCTCCATTAAATTCTAGCTC
AACGAGGACAAGTAACAGAGACAGG
ACAAGCGGACCAGTGTACAACGGAT
AGAACAGAGTCGTGAAATAGCAGAG
TCACACTATCAATGCCTATCGAGAA
TTGTGAATCTTGGACTTGAGCGCGA
CTCCGGTCATTATTCCTCCTCTATA
CATTCGTGACCTGCTCTGTAGTATG
ACCACTTCAATAACCAACACCATGC
GCAACTAAGGTATCACGGTCAATGT
CATTATACAGCTACCAGTGAACGAC
ACAACTTCACCTCGTCTAACCACTA
CAACCGGATGCCAATATGAGATGAG
AAGGTAAGAATGTGGCTAGGTATGT
TTGCAGCGAGGACTATGGAATACTC
CGAGATATAACTTCCCCAGCCATTA
TGGTCCGTTCTTCAAGCGTTCGAGA
CTCACTCAACCAAGATACAACGGAT
ATTCTCCTAAGTCTCCACCAACCGT
TTAGGTATCGTTAGGCCACTGAGAC
GGAGAATGAGATGCACAACCGACGA
GGTCATGCACAGGAAGGAAGAACGC
CAATTCTCCACACACGATCCTCAGA
GATGTCGTTGTTGAGCCACTTCCAC
AATCGACCAAGAGTTAGAAGCTATG
GAAGTGAATTGTGCCGAAGCGATCT
ACTGCGTAATATAGGGGTCAAGAGC
CATTACTTCTCATCCCGCTCACTCT
GGTATTGGAAGTAAGATCACGGTAA
GGTCAGGTATCATCACGCCAAGCTA
ACACGCTATCCAACCCTCATCATTC
ACCAATTACACCAAGAACACGCCAC
ATCTGTGTTGACCGCTATCTCTTCC
TAATCTTCGCCGCCAATAACCTGAC
ACTAATCACTCCACCCTGTAACTTC
TAGCACAGGTATAACAGGTAATTGG
CTGGATTAGCATTCACAACCTTATC
GTGTTACCGGAGCGAGATGATTGAG
ATCCGCAATGTCCGCCGAACTGAAT
CCGTCCAGTGTAGAATCCGCCGTTA
GACATATCACTAACCGCCTTCTCAC
ACAGCTCATCTTCTCGTCTATCATC
GGTCCTACAAGCCACATATGCCTCT
ACTAATCACTCCACCCTATGTTCTC
CTGTGTGCAATGTGGGGTAGGACGT
ACACTTGGTCCGTCACGTACTCCTC
ATCATAACGCAGCCACTCATCATTC
CCAGTCCGAATACCTAGATCACCTG
CACTGGACATGCAATTCGGACACAA
CAATCTGTGTGCGCGCCTTCAATCA
ACTAGCATCCTGTCCGCCATTCAAC
ACAGTGGTGGATAGACGAGAAGAGA
GCCAGCTACCTATCCCTCTTACTAC
CTCCTCTGGTCGAAGGGTTGCTCTC
AAGACTACAACGTGACAATAAGCCT
AGAATGTGCTGAGTTCCAATAAGAG
AACCGTGTAAGAAGAACCTAGACTC
AGAATCCGAATGTTGCTAGTGAAGA
GTTGATCCTTACACATTACCACCTT
ACTATCCGTGCTCTCAACAACAGGT
CAACCACCGTCTTAAAACCGTATTC
CTTAGTACGATGCAAGCCAGACAAG
TTGCACATATCGAGGACTTACAGAC
ACTATCTAACACTGGGGTACTCTTG
AGCCTTAATACGTGCACAATGGTCT
CATCCGTATCTGAACAACCTCTCCA
ACGCTCCTAATATGAACCAGTCCAC
TGCTCGCTCACAGACCCTAACCGCA
TGCTCGCTCACAGACTGGACAACCG
ATTAGAACACACTCCACACCACTCA
TCTCCGCTCTCCTAATCCTAATCAG
CCGCCTCCTTATACCTGTCGCCGTA
AAGATAACCATGTCCACCACTGCGT
ACTTCATAGAGGTGGTTAGGACAAG
AGAATGCCACTGAACGATCCGAGCT
ACTACCTTATGAACCTGATGTCGAT
GGTCAGGTATCATCAAACGCACAAT
GTCTTACCAATTACCTTCGAGTGTG
ATCATAACGCAGCCACCACTTCCAC
AAGGTAAGAATGTGGGTGCAAGTGG
CCGTCAGCAGTATTCAAGTATCACG
GAATTAACAAGCCAGACTACAAGGA
CTCGGACGGACACTTTGCCTTGCCA
AACCGCAATACAGATACAAGTCAAG
TTCAGGACTTATAGGATTGGACGCC
CGCTGATATAACAAGATTCCATGAG
TGTCTCCACCTACCACACTCTGTTA
ACAGTCACAGGAGTACAACAGATAC
AATCTAGCAGTACACCACCAATAAC
AGGATCACGACAATTCTCTACCAGC
GACCATCCAACTTAGAACAGACCTA
CAACCTTCCTATCTACCACTCATCG
CCAATCTATACATCCCTACCGAACT
TCTGCTTCAATCTCCATGCCGTAAC
TATGGTGTCCTGAGAACTTATCCTC
TACTTCAGATTCACCGACGCATGGA
TCTGCCGAATAGTGATGGTGGTGAA
CGCATCGGTTCCTGAGTTGTGGTCT
CGAGATATAACTTCCAACAGACCTA
CATACGTTCAATTCCCGGTTCGACA
AACCAAGATGTAGCCTCAAGAGTAC
TCAGAGTGCCAATAACCAGAGCGAT
ACGAATAGTCTGTCAGCATAGTACA
TTGTTGTCTCTGTCACCATGCTGTA
CATGCAAGCCACTGTATTACCAACG
GATCGCGGTTCCACAATATGCCTCT
TGATATTGAAGTGCCCAGTGTAGTG
CGCATCCTTGTTATTTTCACCGAGA
GGTTAGCTGAGTGTGGTTGTGGTCT
AGGTCAAGAGATAACAACAACAACC
CGCAATAATAGTTCCGTGTCCAATA
TCTGTGTCCTTCTTGCCTAGTAATG
CGAAGCGGTGTCATTTTGTCAGTTC
AAGCGCGTTGAGGAAGTACTGGATT
AGTGAGAGAAGAGTAAATAGGTTGG
AGCTGTGGTCTGGTAGATTGTGCAT
ATGATCCACTTCTCTATACTCGTTC
AACCTCTGGACCTCTATTGCACCTT
TCCTCTGTCCTCACCCCATACTCAA
GACATATCACTAACCACCGCGAACT
CCTCAGATCACGAACTATACCTCCA
AACTTAACCAGCTTGCGACATCTTC
CTGCTATAAGACCTCAACACGCCAC
AGTCAGTACCGTGGAGAATCATGCC
GTACGTTGAATATGGGAAGAATGGT
CATCCTACTCCGCCTATTCTCCAAG
AACTATCCGCAATTCCTATCGTGTT
GATTCACTCGATTGGTTCCTGTCAA
CGTAATCACTGTCTAGCAATGTATC
GCTTCTGGATCTAGGGCGTTCGAGA
AACCGATAATTCCACTAAGCTGCCT
GGATTCTCGACCTTATTGACCAGTA
CTTATAGGTAGACGGCAATCAGTTC
AACATTCCACCACCACCAACAACAC
ATGCGAAGATGTTGACAGGAATATG
CTTGCCGTTAGACCAATTCCATGAG
GCGACTTCTAATTCAAACACTGGAC
TTAGTTGCGAAGTTGAGACCGATAC
ATCCAACTGACTCCGATAAGCCGCA
AATATAATCGCGGACCCAGTTGAGT
AACTGAAGAGCACGCACAACACAAC
TGAGTGAGCCGCCATAAGACAACGC
CTCGCTTATATGATGGACTTACGTG
TGACCGCTAGAAGAAATTGTGTTGC
GAGAGAGGTTAGGTTATATCAGTCC
ACACATTCACAGTTGGAGAGAGGAG
CGCCACAATTCACAAACTGCTTCGC
AATACCAGTTAGTCCGATCCGAGCT
ACGAGCTTCTGATGACACCAATAAC
TGGTGTAATGTCAAGCCGCAGAGTA
CATGCAAGCCACTGTTACGTCCTAC
CGATGAACCAGATTACTATACACGA
GCATTATCTCTTAGCGACAGTTATC
GACTCATTACCGACATTCAACAAGC
CAACCACCGTCTTAACCACCTTCTG
CCTGCTGCGCCATATCACATCCTAT
CGCCTTGATCTGGAATGAGCTTGTG
TACTTCAGATTCACCCCGCATACAC
CATCCATTGCCACACCCTCAGTTGC
ACAACTTCACCTCGTTAGCCTCATT
CACGGAGAGACTAGATGAGGTAAGA
AGGATATTACTCGGTCTGGTGCTTA
TATGGTGTCCTGAGAACGATCCGCT
AGTGGTGAGGACGGTGAGGTATATC
CGAGTGGAGAATTAAGTAGCAGCAG
AACGCCGGAACCACAGTCTAACGCT
GATGTCGTTGTTGAGTTGTTGCTAC
AACTTGTCTCTCTTCGATGGTCTTC
TCCGCGACCATTCCACCAACAACAC
GGTATTGGAAGTAAGAGGTAGCACA
ACAAGGAGATTAGGAATAGATACGG
AGAAGCCTCACCAACCGCCAGAAGT
CAGAGGTGAAGGTATAATGTCGTAC
TACTCCGTGCGATCTCTCTAGGTGA
AACCTCGCTCCTAGTCTTGACCGCT
CCACAACCTCAGTCCAACATCCTCG
ACTCGGTTGATGCGGTGTCTAGGTT
CAGACACTCACTATTCCGGACCTAT
TATGGAATTGGTGGTGTTGACGAGG
GCCAGGTACAGATTAGGAACATGAC
TGCTCGCTCACAGACATACTCGTTC
GACATACTAGCAGCCACGCAAGGTC
AACACTATTCAGCGCTCCTCCATCC
ACAAGACAGTTATCCGCCTACAATG
GACCATCCAACTTAGCCGACAATAA
GCCGGATCTTCAGTGTTGTCAGTTC
ACACATTCACAGTTGTATCCATCGT
TCAGAATAAGCCTCCCTCCAATCGG
CTAGTCTCTTCACAGTGCACCATAT
GTAACGGTAGGTCAAATCGGTGCGT
GTCAAGTCCTCTATACCAGCACCAA
ACGTCTGTTCAAGGAGTAATGGTCG
TCCTGGTAAGAATGCTATGTAGAGG
TCCTCTGTCCTCACCTAGTACCTGA
ACCTTGTAACTTCAGTCACGATGCT
GTGTATCCAGAGAACCCGCAGAGTA
CCTCCACACTGACAACCTGCTTCTT
AATCGACCAAGAGTTATCAATCACC
GAGCGTTAGTCCAGTAGATCACCTG
AAGTACGTCAATAGGAATCCAGCGC
ACAATCCAGGTTCAAGTCGTTAGGT
CAGAAGTGTATTAGCTCAGTATGTC
CCGCAATTACCTACAACAGTCGTCA
TAGGATAACAACAGCCCGCGAAGAA
AATACAAGAGAGAGGGGTCCACTGT
GACTGCTCTTAATGGTGACAATACG
TATCTTCATTCGTGCCATCGCTCCA
ACTTCGTTCCATCAATCTTCGCTCA
GTGTAACCTCAACTAAAGCTCCGCA
AATGTGGAGGTTATGGAAGTGAGTT
ATCGTGCGTCAACAAAACCTTCTTG
ACAATATGGTCTAGGAACTGATCTG
CGGATCTTCTCAATAGCGGTCGTAT
AATAATCTGGTTCGCAATCTGGAGC
AGGTTCCGCGACGTACAATATCTGG
ACAACCGTCCACAAGTTCAGATCCA
CACAGAACAGCTTAAACACCACTCA
GTGATTGTGATACTCGTGCCGGAAT
CGCGAATCTTGAATATGCCTTGCCA
CATAAGTAACAGTGGGAATCGAGAC
CAACCGGATGCCAATACCTAGACTC
CATAAGTAACAGTGGAAGCGATAGT
ATAACCACGATTGTCTAGCACCACC
AACAACTGCCGGACAAACAATCGTG
GAGCAACGGACACCAACAAGCATTC
AACAGCTCAACATAGTTCGTCGTCC
GCGTGCGGATGTGAAATGACTCTAC
TCAAGGACAGAGGTTACGGTAGATC
CCAACAGGTGCTATTGACTATCAGA
AATCTTGTTGGTTGCGAGGTAGGTG
TAGTACATCGTCCAAATATTCCAGG
TGTAGTGTCGTGTTAGTGCAAGTGG
GATGCCACAAGACTAACCGGATATA
CGCACATGAAGAGAACGCAACGATC
AGAAGGAGCTATCAATACAATGCCT
CTAATACCACACTTCAACATCCTCG
TGCTATGAACTAACCCTACCGAACT
GCGAGCCAGAACCAACGGACAAGAC
ACGAATCAGGAGAACAACACAAGAG
ACTAATGTCCGAAGAGATGTAATGC
ACTCACAGATGCGCCACTCCGAATA
TACCTGTGCTAAGTGACGAAGAGAG
ATGTATCTGTCGAAGTGTGTAACCG
GTAGTCGCCAATTCTAACAAGCTCC
CGTCGCAGGTCTCTTTGGTCTCACA
ACGGAATTGAACTTGGCATCTGGAC
TTAAGATCAGTCACCCTATACACGA
TCAGCAGCCTCAACTTACTCACTCC
ACAACCGTCCACAAGAGTAATCAGC
AACACAGAATATCGCAGCCTACCTT
ACCGTATAACAATCCTTCTGCCATT
CATTGCATAACACGTGAAGTAACAG
AAGAAGGATTGTCGCAGAACCGTGT
CCGCCGTACACAGAAACCAGAAGAA
ATATCAGTCAGCGCGCGGAACCTCA
GGAACTGTGAAGAGGGAACGTATGA
CACATATTGACACCGACATTCTCTC
TGTTGTGGTGGAGAAGATAAGATGC
TGGTGTAATGTCAAGTGTAGTGTTC
TAGCAGTATCCATCCTCCGCCGTTA
AAGACCACTCGCCTCTATAAGCACC
TGACATGCAGGTGAGTTCGGATTGA
CATTACAAGAGCCGCCCAACACTGA
AGCATCTTGGAGGTCTGGTCACGGA
ACAGGTATCGAGTTCTAGAGTTGAC
GTTCTTACCTTCTTCAGCGATGCCT
GATTCACCATACCAGACACCGACAG
TGATGTGACTTATGGGTGCAGACGA
AGTATTAGCGCCGTAAAGAGAAGAC
CCGTCTTGTGCCTACCCTTGATGTT
CTAGTCTCTTCACAGCAACAGCGCA
GTTCCACTATACTTGTACATCTCCG
GTTCTTACCTTCTTCTACTCATGTG
AGATCCTGCCTGACGAGACAATGAG
TACTATTCAACCAGGCGAGACATCC
CGATCATGTACGCTTCCAGTCTCTT
CGATGAACCAGATTACACGACCAAC
AAGAACCGCCAACCAGTGACTCCAG
TGGTGGAGCGTCTGTGATTGTGCAT
CAACTCCGTCGCCTTGAATCTCTCG
CTTCATTACATACGGAACACTCTAG
GAATAAGACAGATGGGACGCGGTAA
GATTCACCATACCAGCAACGAGTCC
AGGAGCACTTGGAGATTGTCATAGC
GCAAGCACGCGACAATCATTCCTGT
CCAACCTTATTAGAGAGTGAGCCGT
GTGGATCGGTGTGGTTCTATTGTCG
CATTGCATAACACGTCACTTGAGCG
TTGCGCCGAGTCAGTGTGGAATAAG
GTGTATCCAGAGAACAAGAGAAGAC
TCTCCGCTCTCCTAAAACCGCCTTA
GTGCCTAATATCATGCTCGAAGTTG
GTTGAATGCGCGGAATGGATATGAG
GTCCATAGGTACGCTTTCTCTCGGT
CAACCACCGTCTTAAATGCCACTTC
TCGCGGACCAACAGATGCCAGTGCT
TATAGTCGTTACACCCGGAGTTGGA
TGCGCCTGTGACTATTGTTGCCTTC
AACACGCCGCCTATATACATCTCCG
ACGCAACTGTATAACATGAGGACTA
ACATTGAACACGAAGGAGCTAACTG
ACCGCCGTGCAATTAGACCGCTCTA
TAAGCAACTGATTCGAGATTCCACA
CACATTAGGATCGTATTGGAAGACA
AACATTCCACCACCAACCTCATCTT
ACAAGAGAGGTGCGAGTGATATGCA
CTGGTCCTAACATAAGTGGTAACGT
GTATATCGAGCGTCAAACTAAGGAG
TCTAATCAGGTATGCATCGAGGTCA
AGACGCACCAATAAGTAGACCAATC
ACCGTCAACCACTAAGAGCAGCCTT
ACACTTAGATGCAGGACCACGATGT
GACACTTCCGTTCTCATGCACCGAA
CAGAACAAGGATATGAACAAGACGA
GAGAATGACCTTGTTTAGTACCTGA
GAGACACATATCAACCCGAAGACAA
CCAAGTGCCGCCTAAACCGTTCGAT
TTAACACAGAGAGGAGGTCATGCGA
TCCGTCCGAGTTCTGTTAGCCGCCA
ACTTATGTTGCTTCCCTCTTACTAC
CAGACACTCACTATTCACACGTTGC
TCATTAAGAGGAGGAGGAAGGACAA
GCTATACTTACTTCCATGTGCGCTT
GTAAGACACCATAGGCCGCGTTCAA
AGAACAACACTAGACCCAATAAGAG
CGGTTATAGTTCTCCTCGCCTCAGA
AGATGTATGGTAAGGGCACTGATGG
CAAGGTGTCGATGGTGTGTAGAGTC
GTGCTAGTCAGATGGGAAGGTTGCA
AACAGTGCCATCAATAATCATCGAC
AGAACCGCTCCGCTTAGTCAGTCAT
CTCCGCCAATGTTATCGTTCAGTAT
GACATACTAGCAGCCACCAACATAG
ATTCGATTCTGTGTGGAGCTTCTTA
CGAGATATAACTTCCACACTAACCT
GTCTTATAGGTGTTCGGTCGCATTC
ACCACTTCAATAACCAATCCAGCGC
CAGTAGTCTCCTTGTAACCGCCTTA
CTGAATAGATGCTCGGACGCGGTAA
CCTCAGATCACGAACGAACACCACA
GATCAGTCACACACCGTACCGTCCA
AGTCCGGTCGAGATAAGTGGTGATT
CCTCCAATCATGTTCTCCTAATCAG
CTCTTGACGATCCTGAACCTACACA
TCTAATCAGGTATGCGGTATGTAAG
CCTCCGCGTGTTGTTAAGACCTGTT
CCGGTATTGTGGTCATAGTCGCTCT
CCTACTCCATCACCATCCACTTACT
AGTGCTACCTCTGTTAAGTCCATCT
GACCATCCAACTTAGAACGAGCTTA
TACCACTTAGCGAACAACACACTTC
TCCTTCAACAGAGACCATTCGTGCG
AACCAAGATGTAGCCCCTCCTCAGT
GTAGTCGCCAATTCTGTCGCTGATC
GTGAATTGTCTGCCTTATCTAGTGC
GTTCCGTATTCCATTCTAGTCTGAT
TAAGACTGCTATACCAACGCCGCTA
TTGGTGTGGTCTCGAAGTCATTGCC
TCGCTTCACCTATTACCATCGTTAG
GGTTAGCTCTTATTCCCTTCGTGAT
GAGATTCAACCTACGACACCGACAG
ACATATCCGAGCAAGCTAATTCAGG
CCAGCGCAGTGTCTTCCTCCTCAGT
ATCCAACTGACTCCGACTAACACCT
ATTCAGAGTCATTCCAGTCGCAGCT
AGTGCTACCTCTGTTACCTGAAGTT
AAGTGGATAGTGAGGTAATGTGCTC
CCGAACCAATGCAAGAGTCCTAATG
CCATACATCTTACCACACTGACATA
CCGAGAAGTCCTGGTAGTGATGCAA
AATCGACCAAGAGTTCAATCCGCAG
GTATGACGCGGTGGTTTAACAGGAC
AGGAAGCATCTCTCTCAATCTACCG
CAGACGCCTTCCAGTTAATGACGAC
CGAGGTTGTCTGTTATTAGTGAGTC
CAACTCCGTCGCCTTCTCATAACTG
TAAGATGACTCCGATGGTATAATGG
AGCCGTGCCTTCTGTAATACTTGCC
GCGGTGAGAATAGGAAGTGATGCAA
ACACGCTATCCAACCCTTAACATGC
CACCTGAGTAACCAATCCACAACGC
CAAGGTATCAACGCATTAACAGGAC
TGAGAGCACAAGATATCGATGGAGG
CCTTCAACTTCCTCCGTGCCTTATT
AACTTAACCAGCTTGCACTAGAACC
TCGTGTTCAGAGCCTTGTAGTGTTC
CACAGCGTACCACCTCTTAACATGC
ACTCACAGATGCGCCAACAGGAAGG
GGAAGCCTGTACCTCAATCGACTCA
ATGGAATATCACACCCCGTACTTGC
GATAGTACATTCTCGATAAGCAGTG
TGGAGAACGCTGACAGAGAGGAATA
CGCCAACCAGTGTACCGTGTGCCAT
ATCCATCCGTTCGCCATCAATCACC
CGATAACCTTCATAGCCACTTCCAC
AATCCTGGTCATCGGTATACTGCGG
ACCTCCGCCGCATAAACTAATCCGA
ACCACCTTCTTGTTAATCCAGCATG
TTCAGGACTTATAGGCAATTCACAC
CAGAACAAGGATATGAACGCACAAT
ATAACACCTCTTCCAGTCCTCCGTA
TGTAGCAATCTCACCATCGGACCTC
GTCTATTAACTCTCCCGTCCACCTT
ACCTGTCGCCAACCTGAGCCGTACA
GACATATCACTAACCGCGCAACTAC
AACCAACTCGTGTGTCCTAATGCGT
TATGATGGTCTTACGGGTCCTCTAA
GCTTCCTATCATGCGGTCAACACAC
AACAAGACGCTCACACCTAGTAATG
AGTGAGACAATCCGGGTATAGCGCC
CCTTCGAGCACACACTAGACAGACT
CTTCGATAATGTCTCAATACCGCTT
TGGTCCGTTCTTCAATAGTGCATTC
AAGTCCACCTATCATAACATCCTCG
CAGCCTAACCTCTAACCTCTAATAC
AGATCCAACGGTATACAAGACTCGC
CACGATCCATATTCCACTAACACCT
ACTATCTAACACTGGGCTTGCATCC
CAGAATTGGAGATACAGCGATGCCT
AACCAACTCGTGTGTCCATAGCAGC
CATCGTGTGTCTAGGCGCTTGTCTT
CTCACTCAACCAAGAAACCGCAAGT
ATGCTCTACGGAATTTGTTGCCTTC
AACAACAACAACACCCTTAACATGC
AACGAATTGGTATGGTATCTAGTGC
TCAGCAGCCTCAACTCGGTCAATGT
TAGCACAGGTATAACAACACACTTC
ATCCGGTACAACTCCCCTAACAAGT
GTGTCGTAACCAGTCCGTGATTCTC
CGACACCAGCTTCCACCTTCAATCA
GCCGTTCAATATCTCAATGCGCTGT
CGCTGCCATTACGTTGTCAAGGATA
GTTCTTACCTTCTTCCAATTCACAC
GCCTGTCTCGCTGAAGAATTGGAAC
GTGAACGCATGGAGATTATCGCTGA
CCAATAAGCATCTCCCTACAACAGT
AACCTGTGTGCTTACTGATGTCGAT
ACTAATGTCCGAAGAAACCGATGGA
ATCTCGCTTAACCATCATCTTCGCA
ACGGTTGGAATGTTATGGTGATCTA
CGTCAGCCATGCCAAAAGAACACAG
GCTAAGGTTGCGCTCACAGGACATC
GCATTCTTAACGTACCTCATCATTC
AGCACCACCTTCGTAGTAGTCCTTC
CTTACTCAGACGACTTCCTATACCT
TCAGCAGCCTCAACTTATCCATCGT
CTCCGTCACCAGCAACCAATCCAAT
GGTTGAGTGTCCAGGCCAGAATAGC
CTCTTCCTCGACGTTACACCACTCA
TCCAGTGTCTCATATGTCCTTGTCG
CGTGTGTTCTCTGACCTACTACTTG
ATTCTCCTAAGTCTCTCTCCTCGCA
GCCGAGATGTATGATTGAGGATGCA
TCTTGATTGTGAGGAAGCTATGCGG
GGTATTGGAAGTAAGGCTAGAACGA
CAACTCCGTCGCCTTTATGTGTGTG
AGCATCTTGGAGGTCGCAGGTTAGT
ACCTATACAGACACAATTCCATGAG
CGCCGCATACACTTAACTCAGCCTT
ACAATACTCAGAACCACCACCTCAC
GTGCCGCCAACAATATGAGAACAGC
TCCTGATATAGCTCTCGTAATTGTG
AACTTGTCTCTCTTCATACGTGTCG
TCTTCCACTGCATCTTAGGTCGGTA
TGCTGACATGGACGGACTTAACGCA
GTCCAACATTCTCTCGCCATTCAAC
GACGAGCAATGGAAGACTAGAGCAA
GTCGAACCACCTTAACCATCACATA
GCGGTGAGAATAGGATGTACGATGA
AATTGTATGCAGAGGGTGAGGTTAT
AGCAAGCGTTCTAGGAGTCTGTTCG
CCGAACCAATGCAAGACCAGAAGAA
AGGATCACGACAATTAAGAGACTGC
CACCTCTGCATGTCAACGAACCTAA
TCTGCCGAATAGTGAGAGGTCTGGA
GCCAGCTACCTATCCACCATCGCCT
CTCGCGCCTTACCTTACTGTCCAAC
CCTTAGCGACGATATCCAGAGTTAA
GCGGAATATACTAACAGATCGGAAT
GTACTCTTCCATGTGCCGGTTATTA
GCTTGCCACGGTCTTAACAGGTCTT
GCCATCTAGTCGTCCGTGCCTTATT
CAGATTGTGTTGTCAGCGCCATAGA
AACAAGAGGTCGGTAGCATATTAGG
AAGAACCGCCAACCAATTACCAACG
GTCAGTGCTCTCGGTGTAGGTCAAT
AACTCACCTGCCGTCCCACTTCCAC
AACCGTCAGAATTAGATCGTATGCT
CTTCGCTGCTGATCCCGTACTCCTC
CGCACTGTCACTTGGCCGAATTATG
CATTATACAGCTACCCCTCCGACTT
CATACCAAGATAACCCCAACAACAC
AGATGTATGGTAAGGATGAGTCGGT
ATTCAGAGTCATTCCACGGTCCATT
CAGGATTCTTATGACATGCCACTTC
CTGTCCTAGCCTTGTTGTACGATGA
GAGACACATATCAACACCGACTAAG
GGACATTCACGCCAACCAACTATTC
CGCCTGTGTGTAGTAACCGGATATA
ATAAGGTCTCCATGTCAATAGTAGG
TTCAGCCGACACCAGAGTAACCTTC
TCCGTTCACTTCAATGCCGTCCTTA
CTTCGATAATGTCTCATGCCGTAAC
CACTCGCCAACTCAAGCTTAGATGA
AGTGCTTAATAGACCCTCCAGTACA
GTAAGCCAACGTAACAGTAAGATCC
TTCTCAGTAGTATGGGCAGCAGTAA
CATAAGGAGAAGAAGGTTGTGGTCT
TCAATTCGACAACCTTTCATGCTTG
ACACGATCTAGTAACTGCTTGGAGA
GGTGTATAGAATTGGTTGGAAGACA
CTCAGTCTAATTGCCTCAGTATGTC
ATCTGACATACTTCCACACGGTTCC
GGTATTCCGCTTCATCCTAGTGTCC
TCTGTCGCATCGCCAAATCCTTCGG
TACTTCAGATTCACCAGGACATGCA
AAGAATAGAACACGCACGCCATACT
AGTTGTCCGAGTAATGAGAAGCGCA
AGAAGCCTCACCAACCGTAACTAGC
AGCTAACACAGTAACTTCCTTCTCC
AGTCATTGTGCAGATTGTAGTGTTC
AGTACCTGTTCTGTTCATTCCGACC
ACGCTCCTAATATGAACAGTGGTGG
GCTTGCGGTTGTCTCTTGATGGTTC
ATGATCCACTTCTCTCTATGCCGTT
TTGATAGGACAGGTTTCGACATTAG
GTTCTACACACGCACATTCCTTACC
ATGAGATTCCGACGCAGCACAAGCC
ATTCAAGGATAGTGCGTCGATAACA
GGAATTAGTGTCTGGATCGAGGTCA
AAGCCACGATACCTCCACTGTCTCC
CAATCCGTTATACACCATCGCTCCA
ACAAGATTCCGCATTCCTCGTAACC
AACCTCTGGACCTCTGCTCGCTAGT
GGTAAGGAAGGTTGGAGTCGCAGCT
AACACGGTCCACTTCATTCTAGCTC
ACCTATACAGACACACGCCAGAAGT
CCTAACTAACTAACCACACCGACAG
AGATGGACCTCGATGATGCCGTAAC
GCTATACTTACTTCCCACGATTACT
CTATTGTGCCGGTGAGTCTCTATTC
TTACCTAGACCTGAGAACACCATGC
AAGTTCTCCTCGATAATGCCTAGTC
AACAGGTCAGGTGCTACGAATCATC
AACCTATCTACGTCCAGCCTACCTT
AGATGTATGGTAAGGTAAGACTAGG
AACTTCTTAACAGCCACCGACATTC
CGCCTATCAGAGTTGCATGGTGTCG
TAGCTCTCACTCCTCGGTATAATGG
CCATCAGAAGCCAACTACAACGGAT
TTAGGTATCGTTAGGGAGTGCAAGG
ACTCCATTATTCGTCCCAACACTGA
CACTCGCCAACTCAATACAACGGAT
CACTATAACTCTTGGCTTCACTCGT
CGGATGGACTCTAGGATGCAGCGTT
TCCATACCATTGAACGTGAACTGTG
GTTGGAGTCACGGTTTAGGTTAGGA
TCAGAGTGCCAATAACGTGTGCCAT
CACATGGTTAGTTAGATCTGAGTAC
GGAATGTCTTACGAACCTTGCACTT
GACTACTATTCCTCCTTCATCCTCA
CAGAATACAGCGAGGGGAATACAGA
AACCTCTGGACCTCTCGAACGTGCT
CTGTCCTAGCCTTGTTTCACCGAGA
TAAGTTGATTGACGGACGGAGGTAT
CAGAATACAGCGAGGCCAATAAGAG
GTACAGAATAGTTGGAAGATGCGTG
AGCCAATATCCTACACACTGACATA
GCGACGTTGGATCACTCACTGGTTA
GCGTCCGTGATCCTTAACTAGCCGT
CAACGATTAACATGGACCTCACCGA
CATCTCCTTGAATTGTGACACGTTC
TCTGTTCTTGAGTGGTAATCCGTAC
GTACTCTTCCATGTGTTCCGCTCGA
TCTTCTCTATTGACCAGTGCCGATC
GCCTTAACGATTCAAACTGTCCAAC
ACACTCAATTCGACGCCACCTTCTG
GCTCAATATAGAAGGCTCCAGTACA
CGAGTAAGAATCCGACGAGAGCCAA
GTGCTAGTCAGATGGGTGCCGGAAT
TATTCCGATGGTTGAGTTAGCGTGG
CGTCAGCCATGCCAAAGTAATCAGC
TGAGTTATCCGGTTCAAGAGCATCC
AGCCTTGGTCATATTGATCCTCAGA
ACCATGATCTGTTGCTTCGACTACC
ATCTACCGACTGACCAATCCTCCTA
GTCACTCTCAGCCTCCGATTCTATG
ACTTGTCTTATAGCGTCGGATCTTA
CTGTCCTAGCCTTGTAATACGTGAG
ACTAACGGATTCTGGAACCTACACA
GATCGGTGAGTGAGAGGAAGAACGC
GGTTAGCTGAGTGTGGTGATATGCA
CCTCAGTGCTTCTTATCGGATCTTA
ACATTAGCTCATTCCCACCTTCACT
GAAGCCTAAGAAGAAAAGAGACTGC
CTTGGTATATGGACTCCTAATGCGT
CGCATCCTTGTTATTTTCATCCTCA
AAGAGGTTCATATCGAGCTAGTAAG
GTACGAACGGATATTAAGCAGCGAG
ACAAGACAGTTATCCCGCGAGCATT
TGTGAAGCCTAGTTGAAGAGAAGAC
GGTCAGGTATCATCAAATTCAAGCC
TTGTACGGATGATGGATGGATTCTC
AATCTCTTCGCAACAATCAATCACC
AATAGCCGCGACCTCCAATAAGCCT
GTCACTCTCAGCCTCACAACAATGC
TGGAGAGGTGGTGTCGTGGAGTGCT
GAGGTGGATCTTCAAAACAACAGGT
ACTAATCACTCCACCAACTCTGCGC
CGCCAACCAGTGTACGCATAGCCTC
CCTCACCGCCTACAAAAGCCGTCGT
CATCCTCTAATCACAGCTCACCGTA
AACAATGGTCTCTGAGTGCCGGAAT
TACTTCAGATTCACCATACACACAC
GCTGATTGATATGGTGGTCGAACTA
GGTAAGGAAGGTTGGTGCAGAAGGT
GTGTCGTAACCAGTCCCTCATAGAA
GGTAGCAATAACAGACAGAACGCGA
GCAACCTTAACCGCCCCTTCAATCA
CATCTCATCAGGACGCAACTAACTC
ACCTCATAATCCTCCCGTCACCAAC
CAGCTATGGACCGAACGCAACGATC
TTCAACACTGCCGTCCTTCCTATTG
AGATTCGATGGAGTAACAAGGTAGT
CCGCCTCCTTATACCCAATCTACCG
ACGATGTAATGTGCCCAAGATGTTC
AGGAAGCATCTCTCTCCGGACAGTT
ATCTCGCTTAACCATTTGCTTCGTA
CCACAGAGCCTTGAAAACAGTAGCA
ACGTAGGTATCCACACAACATCAGA
GTTATCACAATCTGGCTGCGTCTAG
AGTCGTGGATTGTCTCTCTAGGTGA
TATGATGGTCTTACGTAGTGGTTGG
CGGTCCTCTGTGCAAGCCTAATAAC
AGTTCTCTCCGTCCACGTGCGTAGA
AACTCCTCACGAAGACAGAATCAAG
TCCACCTATGCCTCGAAGACCTCAA
GATCTCCGCTCCGAACTCCAACCAA
GTTGCCTGAGTCCTACGTAATTGTG
ACAAGCTCGAAGGAAGGACACACTC
GAGAGAGGTTAGGTTGTGAGGTTAT
GAGGTTATGGATGTAGTTGTGGTCT
GTGATTGTGATACTCGACCGCTCTA
TCAAGTCTGTTCCTACCTCTAATAC
CGGAATAGTAAGGATCAGTAGGTAA
TAACTGATCTACACGCACCAATAAC
GTCAGTGCTCTCGGTAGGTCAACAA
TCTATGAGCGAAGGATATGGACTGA
CCTGCTGCGCCATATATCCGGTTGT
ACCGTGTTCCAATAGTGCTCAAGAC
AGTGACCTAACGTGATCTCGGATAC
GGAAGCCTGTACCTCACCTAGACTC
CACAGCGTACCACCTCACTAGATTG
TCTGTTCTTGAGTGGGTCGCTGATC
TTATACCTGACCAACCATGACCTTC
TTAACACAGAGAGGATGACAATACG
ATCATAACGCAGCCACCAAGACGCA
GGTATTCCGCTTCATCATCCGTATA
CGCCTGTGTGTAGTATTAGTGAGTC
ACTCTTCTTCATTCCACCTCACCGA
TCTTCTCTATTGACCCGGACTCTGA
AATAACGAGTACCAGCACATCCTAT
CCGTGACAATAAGCCGATACCATGT
ACCAATGTGACCGTGCTGTAACTTC
AGAAGAGGATGTAACAATGCACTAC
CCAGTCCGAATACCTTACCATGCAA
TCCTTGATCCAGTTAAGTGAGCCGT
CCAACAGGTGCTATTAGATTCCGTT
GAGAGTAACATGAACTAAGCTGCCT
CCATTCGCCGTACAAGATCCTCAGA
GACCACCTAATCCAGAACGAATACC
ACCAGTCTCTAGTCCACAGTCGTCA
CAGTCATGTAATTCGCTATATCGTC
CAACCTTCCTATCTAGCACATTCTT
GACAGTTGGTAGCGGATGGTTAGTG
CCAACGCCAGAATAGTAGCCTCATT
GTCGAACCACCTTAAGCTCAGAATT
TGCCTCCTCAGTTAGTTCCGTGCCT
TCACTTACTGTCGAGGCGCCATAGA
CACACAAGCAGAGCCATACGCCATT
CGCCACAATTCACAAAGCCATCAGA
AGTAGCGCCTCATAAATCAATCACC
TTATCTCCTCTAGCGTCTGTGTTAC
CGTACCATAATCTAGAATCGACTCA
AGGTTGGAGGTGGACGAATCATGCC
AACTTCTTAACAGCCCTCGTCACAC
TCTGCTATCCGAGGTCTTGCTTGCC
GCTTCTGGATCTAGGTTATTGGTGC
TGCTCGCTCACAGACTATCCATCGT
GTTCTTACCTTCTTCGCGTCATCTC
TAATGAGCTTCTTGGGATAGGTAGT
CAATTCTCCACACACCAACATCAGA
TTAAGATCAGTCACCCCTCCACACA
TCAAGGACAGAGGTTAATGCACTAC
CGCTGTCTGTTCTTATGGTGATCTA
AGCCTCTTAGTATTGTCGTGTCTCC
CTGTCCTAGCCTTGTATTCCGATTC
CGTCAGCCATGCCAACACACTAGGT
CGGATCAACACTCTTAGCCAATTAC
GGTATAGACGTGCAAGTGAGGTTAT
AAGTTCTCCTCGATACCTCAGTTGC
CCGCATATCATTCTCCCAACACTGA
TCTCTGATGACACAAGATAATTCCG
ACCGCCGTGCAATTATGAGAGGACC
ATGCCGCGATTGAACATACTGGTGA
GTTCAGTAGCAGAGCCTTAGACGTT
TCTGGACTCATGTTGACCGTAGCGT
AACAGTCTTAGGAACGCGTCATCTC
AACGGAACTCAAGGTCAGAATCAAG
TTACAATTATCGCCGCCTTACCATA
CACTCACACCTTCTAAGCTCGCGTT
AAGACCAGCCAGTTAGTGAATACCT
TCTGTTCTTGAGTGGACGCTAATTC
GCCAGCTACCTATCCAGAAGACACC
ACCAGTCTCTAGTCCGCAATGTATC
CACACTTATACTAGGAATCATCGAC
TCACCACCACCTGTTGTAGTCCTTC
TCGAACAGACCGCGTTGCCTTGCCA
CCTTGGTGCTAATTCAACTGATCTG
GCAACCTTAACCGCCAGTGTACCTC
ACTAGCCACAATGATCACCAACCGT
CAATAAGCGCACATATCCTAATCAG
GCACTACCTCACACACACGACCAAC
CTAAGTATTCGAGACAGTTCCGCCT
GCCGCATTCCACCATCGTTCGCTGT
GTGACTCCGACGTAGCAATAAGCCT
ACCGTTACCTCACCGATTCCTTACC
CCGGAAGTCTCAACCCAACCTGCCA
CCACTGACAACACTAGATAATTCCG
CCGCTACAAGTTATATCCGACGCAT
CCACCAATAATACGCACCAACATAG
GCATACTGATCGGTGGTCTAACGCT
GCCACGGTTATTGCCCCTGTAGAGC
AAGAGTGGACATGGTAGCTAGTAAG
ACGAATAGTCTGTCATGTACGATGA
TCTCGGTCGGATTGGTTAGTCTTGC
TCTCCTCCGCGACAACACTTCTAAC
ACCTCATAATCCTCCCACCTTCACT
CTCGCGCCTTACCTTCCATACTCAA
CTAACTCGCTTCATTATTGGTCTCT
ATCTCCGCCTTATTGACCGTCAGTA
CACTATAACTCTTGGGCACATTCTT
CTCCTCTGGTCGAAGGTGTGTGTAC
TCTCTGATGACACAACAACCTTATC
CTCTACCTTATCTCCACTCCGAATA
TTAACACAGAGAGGACAAGACACTA
GAGTATGTGAGCCAGATTGTGTTGC
TGGAAGAGAACTAGGCAGATGAACT
GCCTGACGTGACATAGAAGAGAACC
ACAACCTGACATTCCCTAGACCGGA
AGTTCTCTCCGTCCATGCCATCACC
CGACATGAATTATCCAAGCCTAGAA
AATTGTATGCAGAGGGGAGAAGATC
CGATAACCTTCATAGCAACAGATAC
GAAGTGAATTGTGCCGTCTAACGCT
AGTGAGACAATCCGGAAGACAGTGG
GTGAACGCATGGAGAGAATAGTGTC
CGAACCGTCACTCCATAAGCCACCG
GCAATAGAATGTCGAAAGTTAGTCC
ACCTCCGCCGCATAAACCACCAATT
CTTCATTACATACGGACACCACTCA
GATTCACCATACCAGACTTGCGATA
AACGCCGGAACCACACAGAAGTACC
GGATTCACAGTAGTCGCATAACCAA
CTAGAAGTCAGTTGGTCACACAGAA
CTGCTATAAGACCTCCGGACAAGAC
GTAAGACACCATAGGCGAGAAGAGA
TCACACTATCAATGCCAGGTTACAA
CAAGATGATGTCCTCCGTTCGCTGT
ACCGAGATCACTTAACGCAGACCTT
GACTGCTCTTAATGGAACACTGGAC
GTCTCGTGTATCTGGTTAGTCTTGC
AGCTTGACCTTATCCCCGTTCTGTT
CCAACTCGATCCTGTAATGCGCTGT
ACTGAGAATGTATCCGCACCGCAAT
CTACATACGTCAAGCCCAAGGTTCA
TTGTCCTTGCTGAACTCTCTGAATG
AACAAGTCATAAGCCCAGAATCAAG
CCTCCTAAGCGCGAAACCTCACCGA
CAATCCAACCAGCGCATACACACAC
TTCCACAGATGATTCATTCCTTACC
CCGACGCGAACTCTTACTCCGAATA
TAGGATCTCTGCTTCTTACGCCGGA
CCACTACTTGACTGTTGCCTCTCGT
TTGCACTCCATAACTTGAACGCGCA
ACCTTGTAACTTCAGATATGCCTCT
CCTCCACACTGACAATACAATGCCT
CGGTCCTCTGTGCAATCATTCCTGT
AACCGCGTAACTGTGAAGAGACTGC
AATGTCACCGCTGCTATCAACTGTC
ATATAACAAGTGCGGACGGTAGATC
AATCTCTTCGCAACACTTCTGACGC
TTGAGCCTGCCTTAAAGTAGACGCG
CCTCGCCTCAGATAAGCTAGAACGA
TATCTTCATTCGTGCTAGGTTAGGA
AGCAGTTCTATTGGTCATCCGTATA
CCAACAAGATCGAATACCTCAAGCA
GTTGGTAAGATCGCTGTGGTTCATT
AACGCGCCATTGTAATCATTCCTGT
AGCACCGATGATATATGTCCGTCTT
GAACTCTTGCTGAACCGACTGTGTG
AGACGTTCACTGTAAATTCGCGCAC
ACGGTTGGAATGTTATGTGAGAGAG
AGAATCCTTAGTCAGCAGTCCATAG
CATTGTGCATTATCCGTCAGCCTAA
GATAGAGTTCCTTCAGTTGTACGCT
ACATTACCAACGTCGCTATCCTACA
ACCACTATGTTCCACTGCGTTGCGT
ACGGTCTCACACACAAACAGTAGCA
ACAGTAGACAAGACCCGGATCACGT
TTAACACAGAGAGGATGAACAGATC
ACAACAACTTCATGCAGCTATCTCA
CTAACTCGCTTCATTATCCAGACCG
AGCGAGCGTACATCCTTCTGCCATT
CCTACTCCATCACCAGTCCACTCCT
GTCTAAGCCGGTCGTTTCATCCTCA
AACCGTGTAAGAAGAAATAGCAGAG
CACAACCATTCGCTTCAGTCCATAG
TTACAATTATCGCCGAAGTCACCAG
TTGAACCATGATCTCCGGACGTAAC
ACGATGTAATGTGCCTTCTGGTATG
CGACATGAATTATCCTCCACTTACT
TACGTCGCTACCATGTTGAATCGCA
AGACCTAGTACCGCCACCACCTCAC
CCATTCCATAAGTTCAGAGACCATA
CAGGTCGGTAATAGTAATAGCAGAG
ATTAGTATTGCCAGGTGTTCAGAGG
ACCGAGATCACTTAAACAACGCCGA
ACAACCGTCCACAAGAATCAGAACG
ATCAGAGTAGTAGACCGACAACCAC
ACAGCGAAGAGTCAGAGTCAGTCAT
CGCCTTCCAATCCGAGACCACTATC
GTAAGCCAACGTAACAATTCAAGCC
CAAGCAGCAATATACTAATCAACGC
AATCCGCTCTTCTCCCAACGCACCT
AAGTCAAGTGGAAGGTAGTAAGCGT
ACATTACCAACGTCGTTCCACATCA
CCAGTTGTGAGAGGACGCGTCGATT
GTGAATTGTCTGCCTTAACCGCTCA
TCTCCGCTCTCCTAACACGCTCTTG
AAGTACATTGACCTCCCATCGTTAG
AAGGTCGGTTGGAGATAGGATTGTG
CTTATGCCTTCTCGAAACTCCAACA
CTTACAATTAGGAGGGCTTAGATGA
AACAAGAACCGAGCCCCAACTATTC
ACGATATGTAGAGTCAGCAGCCAAC
ACCGTATAACAATCCTTCCAGCCAG
AGAACACCGCGATCAAACTCCAACA
CATGATAACTTGCGTCACAGAGAGT
ACGCTCATTGGATAGATAAGTCTCC
GTCCACCGCAGATACCTCCAACCAA
TGTGACTGACTTGCCGCGTACTGGT
AGTGCCGCCAGTCTTACAACGCCGA
ATCGCCATAATAACCTTCATCCTCA
CAAGCTCACTCTGTTTATACCTCCA
AGGAAGGTGGAGGAGCAGGAATATG
ACCTACAGCTATGGAAATGGAGATC
GATATGACCTCCTAATAACTACCAG
CTTAATACGTTGTGGCCTGCTTCTT
TAATCGTCCGTACTCTAAGCCACCG
GCCGATCCTGAGACTCACCAATAAC
GAGCGTTAGTCCAGTAAGTCCATCT
GATCTCCGCTCCGAACCTTACCATA
GAGAGTATTCAAGGTCCGTGGAGAT
TACCTGTGCTAAGTGAATGGAGATC
GAATTAAGTTGCGTGGGAAGGTCTC
ACCTCATAATCCTCCACTCCACGTT
ACGGTCTCACACACACTCAATATGG
CTTGTTCCTGTGCGCGTGGTGAGAT
TCAGAAGCATAGTACCCTCAGACCA
TGTCATCTATTCAGGCCGTGTGGTA
TCCGTTCACTTCAATTTCCACATCA
CGTCAGAGCGCATTAGTTCACTTCA
AGCTATAAGGAAGAGTACGAGATTC
ACTCAAGACAATAGGAACACCATGC
CGACGGTATAAGTAAGAGAGAGGAG
AACAACCGAGAACTTCAATCCGCAG
CCGAACGCTCCATACCTAACCACTA
AGACTCCAGACCATCATTGTGTTGC
CACAAGTCACGATCTAAGGAGTACA
ACGCCGACCTGTTCAAGCTAGTAAG
TAGCTCTCACTCCTCATGTCCGCGA
GGACTCGTTGTGTTGTAGCCTCATT
CAGTTCCAATCTTACCTCGCCATAA
GGAATTAGTGTCTGGAACCTCGATT
TGAACCACGCGCTGTCCTTGAGAAT
ACAATACTCAGAACCCCGTCGCTAT
GTGTCTTCTGGTCCGGATTCTGTAC
CAACTACTGCTCCGTCAACCTGCCA
CCTATGGAGAGTGGAATGTTGGTTG
CTTCCATTCGAGATCAGAGCACTTA
AACAACCTCGCGCCACACCTTCACT
GGAACCAATAGTGAGAACGAGCTTA
ACTCCTTGGTTACACAGCGATTATG
CCTTCAGTCATTAGAATCGGTGCGT
AGTTCTCTCCGTCCAGTCTATCATC
TCCAGGTTCCGCACAATCTCTCACT
TTATAGTGCCATTCCCTTAGTTACC
CTACTTATCCTTCCACGTTACATTC
TATGTCCAACTACGTCCACCTTCTG
GGAGCCACGACTTCTACTAACACCT
CTCCGCCAATGTTATTGTCAATCTG
GTATGACGCGGTGGTAGAGTATTCC
GAGTCCTTCTGCTTGCCTTACCATA
ATCTGTGTTGACCGCGTTCCTAAGC
AACGTCCTCAGCTCTCAATTCACAC
CAAGCTCACTCTGTTCTGCGCGAAT
AATACAAGAGAGAGGAGTTAAGTGC
CACGTTGGTTCTGGTATTCGCGCAC
TAATTCTAACCGTGCACAGCCTCCA
GGTCCTACAAGCCACCCAACACTGA
GTCACGATAATGCAAACAAGTCAAG
GCTAGAGATTACCAGGATTGTGCAT
TCGGTCGCGCTACAACAACAGATAC
CATCCTCTAATCACAGTTCCTAAGC
GCTCCTCACTATCCGGTTGCGCGTA
ACTCCTTGGTTACACACTGCGGTCA
ACCAACACTATTCTCTGCACTGACC
ACATAAGCCAGGTAAAACGCACAAT
AGATTACTTACACCGACACCGACAG
ATTAGAACACACTCCTCATTACACG
CGTTATACAGAAGGAACCAAGCGGA
CATAACACCAACAAGAAGCTCAGTT
ACCGAGATCACTTAACAGCCACAAC
AGAATGCCACTGAACATCGACAACT
AGCAGTTCTATTGGTTCGAGTATCA
ACGCTCCTAATATGAAGTGGTGATT
ACAGTCACAGGAGTAGTCGAGAAGT
ACAGTGGTGGATAGAGTGGTGAGAT
TATGGAATTGGTGGTACTTGCGATA
TTCCTGTTGTTATCCGGTCGCATTC
TGACAAGAGTACGCCCGCCAAGCTA
GCGATCACTAATAACACCTCTGGAT
AGTGCCGCCAGTCTTCATCCATTCC
TGCCTTGTATTCTCTGCTTAACCGG
ACACTCCTCCATTAGCACTCACCAC
GCCTCCAGTACACCTCGCTCTTATC
TCTGGACTCATGTTGCGACCTACTC
ATGTATCACCAGACTCTAACCTCGG
GCGTGGTTAAGTTGTATGTGCTATC
CGACGAATACTCACCCCAGCACCAA
CAGAACAGAACCTTACACATCCTAT
TGTCATGTTAGAAGCGGTTACTCAA
TTAGCGGATAGGAACAACACACTTC
CCGAATCTGTCTTGGAGTTGCATGT
AACCTAAGCCTACCAAACCATAAGC
AACATTCCACCACCATTACTTCCGC
AAGTATAGGTCCATCTGCAGTCAAT
CAGGATTCTTATGACACGTAGTTGA
ACCAGTCTCTAGTCCACCGTTCGAT
ATGAGGTAGCGATGGGGAGTAGTGC
GACTACTATTCCTCCATGTGACTCG
CAGACACTCACTATTCCGCCACATT
TCAGCAGCCTCAACTCCAGCCATTA
GACATCTGAGTTACACTGCAATTAC
GTACGTCAGAACCTCCAGCGCATGA
ACAACAGATACTACCCCTACGACGA
CTCGCTTATATGATGTTCTCTCGGT
ATTCGATTCTGTGTGATGAGGACTA
CAGTCTTGATGATGAGTCGATTGTA
CTCTACCTTATCTCCTTCCGCTCGA
GTGAACGCATGGAGAGACAAGGACC
GGATAAGATTGTCAGCAGCGTTGTA
CTGGACACCTATATTCAAGTACGAG
ACCACCTTCTTGTTATCTTAGTTGG
GTAACATAGCCATTCCCTCAGACCA
GCTAACAACCACGAGACATCCAAGA
CCACTGTTGTTGAATTCGCACGCTA
TCGTGCAATTAGATCCAAGACTCGC
GCCGGTTAGACAGTTGCCATTAGTT
TCATAATTCCGTACCCCATCACATA
CACCGCTTCGCTCAACTATCCTACA
TTGAGATTGGTAAGGGAGGATAGAC
ACTGACTCGCCGCAAATAACCTGAC
CAGCTTGTCTCCACCCCGAACCAGA
CCGTGACAATAAGCCTAACTACCAG
ACTCTCGGACTGTGATAAGCGGAAT
GAGACCGAATTAGCAATATCCACCA
CATACGTTCAATTCCATCCGCTACA
ACGCTCTGCTCATCCATTCCTTACC
AGTTAATGCTGTAGGATCTTCTCGT
GAGCAACGGACACCAGAGCAAGAAG
CTACGCGGTGGACAAAACAACAGGT
CAGTCTTGATGATGAGCCGTTACAG
GCCGGTTAGACAGTTGCGACACGAA
AAGTACGTCAATAGGGAAGCCGAAG
GCCGCATTCCACCATCTTAGACACA
ACCGTGGAGCTGCAAACAAGTTACC
CGAAGACCACTACAACCAAGACGCA
AAGAAGAAGCGTTGACAGAGACAGG
CGACATGAATTATCCAGCACTCCGA
CGCATCCTTGTTATTATCGTCTTAG
CCTGTTCCACGTCCAACCACTTGAA
CTGGAGGAGAGAGGAACTGGACGAA
CACTCTACTATAACCCTAACGCCAA
ACAGAGTTAAGCGCGGCCAGACAAG
AACGGATAATAGTGGACAATGCAGG
TCGTTCAAGGTAAGGACAAGGTAGT
AGTTGTCCGAGTAATCATCCTTGTT
CCACAGAGCCTTGAACACATAATCG
ACTAATCATGCGTGGCCTAACAAGT
AGTACGATGCTCAGAGACCTTATAG
CGGAACAAGTCTCAGAATGCGCCAA
GGACCTTATATGCCGCAATCAGTTC
AACTTCTTAACAGCCGCGACCTCAT
GAATTAACAAGCCAGCCATCACATA
CAAGCTAATGACAAGACTCCGAATA
CGAAGATTGCCTGGAACGATGTGGA
TGTCGCGCTATTGGAGGATGTTGCT
CGACATGAATTATCCAGAAGCCTCG
AAGCCGTCATCTATAGTTAAGGTTC
TCTGTGTCCTTCTTGTGCTGTACTC
ACTAATGTCCGAAGAGAATCCACTT
AAGAACCTCATTGCAAGCTCGCGTT
GGTATAGACGTGCAATGAGAGGACC
GTGACTCCGACGTAGCAGCATATAG
AAGTGGATAGTGAGGAGTGCAATAG
CAAGCAGCAATATACCAAGAATGAC
GGAAGGTCAATAAGGTAATGTGCTC
GAAGTGAATTGTGCCAGACGGACGA
ACATATACGTTCGACCCTGCTTCTT
CTAAGTTCTGATCGGATGTGCTATC
AATGCGGTATGAACACAACGAGTCC
AGCTATATCTTGTGGGTGCATCGGT
CCTGCTGCGCCATATTCACCACTGT
TAGCATACCGTTACAGCCAGATACT
TGGTCATAGCGCAACATCTTCTCGT
CAGAACATCCACCGCCACCTAAGAG
CGACGCTTATTCTCTTAGGTTAGGA
ACTTCGTTCCATCAAATCCAGACCG
CACCAGCACCATAATCACCTTCACT
GAAGGTGTGGTAATTGAGAGATGTC
CCACTGACAACACTATTACCACCTT
CTTACAATTAGGAGGCGAACTGAAT
AGATTCGATGGAGTAGAGTTCAGCA
GATTATTCCGTCGCGAAGTTGCTAG
TGCCAACTAGAACTTCCACAACTTA
TGGATAATGTGTTGGATGAGATGAG
CAGTTGAATAAGTCCCATCGCTCCA
ATAGTGTGACCTTACCTTCTCCTGT
GTTCTACACACGCACAGTTCTTCAC
ACCAATTACACCAAGATATCCACCA
TATCGGTTATCAGTCAGGAAGTAGC
GTATTGTAGGAGTGGTAGGTGCTGC
ACGAGCTTCTGATGACCTGGATAAG
GGAATGTCTTACGAATGTCTTACGA
GCCTGCCGAATTAACCTCCACTGAA
TGATGTGACTTATGGCCGCCTCTAA
CGGTCCAATTATCAAACTACAAGGA
AACGCGCCATTGTAATAGCCTCATT
AACGCCTTATAGAGACACAACTGCT
ACCTGGACAAGAGAAAAGACCGACC
CAACCACCGTCTTAATGCAGCTCTT
TAGTCTCAGGTCGGTGTCAAGTCCA
AAGTGTTCCTGCCTATCATTCCTGT
AGCACCGATGATATAAGACAATGAG
TCCTCCATATCCAACAACTTCGTCA
TATGTCCAACTACGTGAAGAGAACC
AACCGTCAGAATTAGAAGCGATAGT
CTCGCTTATATGATGTTACTTCCGC
CATCCATTGCCACACACTTCGCCGT
CACCTCTGCATGTCACAAGTACGAG
GAGGTTATGGATGTAAGTGCCGATC
CGTGTGGTGCAGCTAGTCCTCCGTA
AAGATGTCGCCACTAAAGAAGGAAC
GGATCTATTGTTACCGCTTCGACCA
CACTACGAACTGGACTTACAAGGTG
GAAGCCTAAGAAGAAATATGCCTCT
AGTTCGTAGTTATGGAGTAGTGGTA
TTACCTAGACCTGAGTGTGAGAGAG
CTTCTGCACCAACTGACCACCAATT
TCGATCACAGTCCAAAACCTCTCCA
CTCCACCATAAGATCGAAGTCGCTG
CTTGGATCAGAATAGGTTAGGAATG
CGAGATATAACTTCCTACCATGCAA
AGCCATTCTGATCTTCTACGAGTGA
CCATTCGCCGTACAAACTCAGCCTT
AACTTGTCTCTCTTCGATACCGCAC
AGATGTTGTACTTCCTCCGCTATGA
CCTCCTCCGACTCTTAATGCGCCAA
TCCTCTGTCCTCACCCGATTACCTC
GATACACAACTTCGCCAACTAACTC
AAGTCAAGTGGAAGGGGAGAAGATC
ATCACTAGCACCGAACGACCATGTA
ACACATTCACAGTTGTCTCTTCAGG
CAGGACATAGCGGTTCAGTGGACAA
AAGGATTATTGCGAGATTCTAGCTC
GAGCGATCATTCTTATCCACCACAA
AATCTAGCAGTACACTCAATCGTCC
CTTACAATTAGGAGGGTGCATCGGT
CACTCTACTATAACCAACTGCATGA
TTACGAGTCTAGGTTATACACACAC
CATATCCTACTGTTGACTAATCCGA
GTTGTTGAAGTTACCGCGGATTACT
CGGAACAAGTCTCAGTAGCATAACG
ATAAGATGGAAGTGGCAAGGAGAAT
GTGTCTTCTGGTCCGTATGTGTGTG
GCCAGCTACCTATCCTCTTAACTCC
CGCCACGGACTGTTAGATACCATGT
GTAACTTCCGCACCAGTCCTTGTCG
TGGTTGTCTACGGAAAATGAGTGCT
TCGCCGCCAGATTATCACTACGTCC
TCGATCACAGTCCAAAGTTCCGCCT
GAAGGAGAGAACATTGTCAAGGATA
TACCTAGATGTTGGAAGACGTTCAT
AGCCGTGCCTTCTGTCGTCCTGAGA
TATGAGAAGTTAGCCACCGTGACAA
ACCACGCCTAACTACTCCATGATCT
TGACCGCTAGAAGAATAATGTGCTC
AAGAGGTCCGTTAAGAAGATAGAGC
CAGTCATGTAATTCGCAACCAAGCA
TGAGAGTAGAATCGGGCTGCACATC
AGCCACAGGTCCGATAGTCATTGCC
CTCTGAATTGAAGGTCGAACTGAAT
CCGCCTAGAGTCCAAGCCGTCCTTA
GCAAGAGAAGAGCCTGCCTAATAAC
GCCGGTTAGACAGTTATAGGAAGCA
ACTCCATTATTCGTCGTAGCAGCAG
AACAACAACAACACCAGAACAACTC
CCACAGAGCCTTGAAGTACCGTCCA
TGAGTTATCCGGTTCATTGTGTTGC
AGTTCGTAGTTATGGCAAGATGTTC
ACAACTACGCACTTAACCTCTTACA
CTTGCAGTGAATGAAATCCGCTACA
GTGAGTACGCTGTTGTTATCGCTGA
CTGGAATTAAGACGGATGTTGGTTG
CTTGACATTCTTAGCTAGCCGTGAA
TTGATACCTCCTGCGTGAATGCTAG
GACGAGCAATGGAAGAAGAAGGAAC
GTTCTTACCTTCTTCTCTACCGTCA
CAATGCAATCGAGTTATGGAGCTAG
ACAGGTCTTACATTGAACACGCGGT
GCGTTGGAGGTATTAGCGAGTCACA
CAATTCATGTCCAGGTATCAGCTAG
ACGAGGAGAGCTGAAAACCAACTGA
GGAGAGTGGAATATACAGTGGACAA
CTAATACCACACTTCTACAACGGAT
TCGCCAGTCCTCTTGTCAGCTTCGG
TTAAGCACCGTTGACACTAGAGCAA
CAATTCTCCACACACAACAGGTCTT
CTGGTCCTAACATAAAACTTCGTCA
TAATCACGCATCACACACACTAGGT
TGTGCTGAGATGAGGTTGGTGTATG
GCCTGTGATTGTTAAAGCTTGATTC
CGTGCCAACTGTCGTATTCTAGCTC
AATACCTCTCCTTAGTCACGATGCT
GACAGAAGAATAAGGGTAGCACTCT
CCTCACTAACGATTGAACAGACCTA
CGACCGTTCTTACCGCAATACCATC
CTTGCCGTTAGACCATTCGTATCAC
AGTTCCACCATTGCAGCGCCATAGA
AGAATCCGAATGTTGTGTGAGAGAG
GAGAGTATTCAAGGTGAGGTGCCAT
ACAACCTGACATTCCGCTGAGACCT
GTCAGTGCTCTCGGTGATAGGTAGT
ACTCACTGGTAAGGTCATCCGTATA
CACATTAGGATCGTAGCACACCATT
ACATCACACCGCACCTCATTACACG
AATTAAGACTCCTCCAAGCGTTCCT
CTATTGTGCCGGTGAGTGTGACTTA
CGCCTTCCAATCCGACCATGCTGTA
ATAACACCTCTTCCAAGCCAACGTC
AAGCTCCAACAACTGATATGCCTCT
AACAACGCTTCTTCATTCTGCCATT
TCTAATAACCGATCCTTGCTAACAG
TCCAGGTTCCGCACACTTCACTCGT
GACTACTATTCCTCCAGCACACTAA
ACGGTCCAGTAAGCCTTCATGCACC
TCGCCGCCAGATTATACTACCTATC
GAGCAACGGACACCAGAGGACATTA
ACAACCGCGTAGATAAGAGTCCTGC
TGTAATAATCGGAGGTGCAGTCAAT
CGAATAATCAACACGCCGGACCTAT
CGCATCGGTTCCTGATAGAGTTGAC
TCAGCTCGTCAGTAAACCAAGTATC
ATAAGAGGTCCACACAGCCATCAGA
TGTTACTGACCGGAATGTGAGAGAG
CAGCTTGTCTCCACCACTACCGCGA
GTTCTTACCTTCTTCGACCAGTGAA
CCATCACCAATCTAGAATCCTCCTA
CTTATAGGTAGACGGATCATTGTGC
AAGACCAGCCAGTTATCCGACGCAT
GGTCTTGATGCGTTCCCACTTCCAC
TGGTGTAATGTCAAGGTAGAGGTGG
AACCATTGCCTTGTACCGAGAACGT
CCATTGTCAGTGCCGTCGTCGTAAG
CAATTCTCCACACACACATCCAAGA
TCAGCTCGTCAGTAATAAGTTCGCA
AATACCTCTCCTTAGCGTCACCAAC
AGGATGGATTCACAATAGGTCGGTA
TGCCTTGTATTCTCTACTTATCCTC
GCCAAGTATTCATTCCGTTCGCTGT
AACTCTGCCACGCCATCTCTAGCCG
TTGTGAATCTTGGACTAGGTGCTGC
TCATTAAGAGGAGGATATAGAGTGG
CACTACGAACTGGACTTGGAAGACA
GTAATGACCAGCTCCCGCCTAGTTC
GTCACGATAATGCAAATACACACAC
ACCACTTCAATAACCCCAGAGCGAT
AGTACCTGTTCTGTTCCACCGATAT
CGGACGACAGGACTAACTATGCACA
TCATAGCACTGGTCAACATACGTTC
CACCAGCACCATAATAGATCGTCGC
ACACTTAGATGCAGGCGAATGGTTA
GTGAACGCATGGAGACTGTAGTATG
TAGTTGGACATTCTGGCGACCTCAT
ACTCCAACATTAACCCTCGTGCAGT
CTGAATAGATGCTCGGAATAGTGTC
AGTACGATGCTCAGATCCTAGAAGC
TTCCATCTTCTGACACTTCCTATTG
CAGAAGTGTATTAGCGAGAGATGTC
GAATTGTGCATCGTTTTGACCAGTA
AAGTCCACCTATCATGTACCGCGTT
GTCTGGTTCGTATAATCTGGTGCAA
CGTCGAGAACCTAATGATGCAGATA
TTAACTAGCGGTCGATGGTCACGGA
CAAGTAACCTCGCTACAACAGATAC
GTAACTTCCGCACCACCTCAGACCA
GAAGTAGTCCACCTCCCGTATATCC
AACATGGAGGAGGAACGACGCAATT
CCTACAGTTCGCACATCACACAGAA
TATGAGAAGTTAGCCAGTGTACCTC
TGTTGCTTCCAGTGACATTCCGACC
GACTGCACCGTAGAAAGAAGACACC
GTACGTCAGAACCTCAAGCGATAGT
AGGTTGGAGGTGGACTATTCGCGTT
AATAGCCGCGACCTCTCCACAGTTC
ACGCTCCTAATATGATCTGAAGTGG
CTCGCGCCTTACCTTTTAGCCTGTA
CGCCACAATTCACAAAAGTCACCAG
GACTACTATTCCTCCCTTGCCACCA
CGCGGTCATGTTGGATAGGTCGGTA
GAATTAACAAGCCAGACAAGAGCCT
AGGAGGTAATTGATCTAAGTTCGCA
GTAGTCGCCAATTCTTTCTCAACCG
CTGCACCTGAGTTGTTGTTCTGACT
AGAGCTTCGCCTATAGACAACCTGG
TCATGGAATCGACACAGAACTCACA
ATAGCGACAGTTCCTATACACACAC
GTCCAACATTCTCTCCCGGTAACAT
AAGAGCCTAGATCAAACGGTCCATT
CAACATCTGAATCTGAAGCCACATG
GAGCTACAATAATCGACCTGAAGTT
CGGTATTCTATTCCTATGTTGCGGA
CGCGAAGGAATTGGAGTGTCAGGAT
ATCCGCAATGTCCGCCTTCACTCGT
GTGACATCTACCGAGGCCTAATAAC
TCGGTCGCGCTACAAGTGGAATAAG
AGATTACTTACACCGATAGAACTCC
AAGAGATGCAAGCCACCTAACAAGT
TGTCTTGTCTAATCCTTGTCTCGAA
CTACCTGGACCGCTATAATCAACGC
GAACATTGAGAAGTCGATCGTGGTG
AGACTAATGATGGACCCGGACCTAT
AAGGATTATTGCGAGCACTAGAACC
CTCCACCATAAGATCATACTACGAG
TCTCACTTGGATGTCTCTTGTAGCT
AATCTTGAACGAACGGACCACTATC
GCCGCATTCCACCATAACCGTATTC
AGGAAGGTGGAGGAGGGATGAGAAT
ACTTATGTTGCTTCCACTCCACGTT
ACAACAGTAAGAGAGCGCCTAACAC
ATTCTCCTAAGTCTCACCTGCTATT
CTAGCGCGTCCAAGTAAGTCACCAG
GGAATATCGGAATGACTTGTTGAGA
AATCATGCAATCTGGATCTAAGCGT
GCGATCACTAATAACAGACGGACGA
AATCCGCTCTTCTCCTCGTGTCTCC
AGCTAACACAGTAACTTGGACGTAG
TAATCACGCATCACATCCTAATCAG
TAACTGATCTACACGGACCGCTCTA
CCAAGTGCCGCCTAAAGTTCCGCCT
ATTATGGTCAACTGGCTCCGATCCT
CCGCCTCCTTATACCAACCGCCTTA
TGGAAGAGAACTAGGCATACGGAAT
GTCGAACCACCTTAAACGCCATACT
ACACACTCGTTATGCCCTTATCGCC
GCTGCATGTTCCGGTTGAGGTAAGA
TGTCGCGCTATTGGAAGAAGGTGAA
AATGGACCGTAACAAAAGAGACTGC
CAGCCTAACCTCTAACTCGCCATAA
CCTCACCGCCTACAACCTAACAAGT
AAGGTGGTTATCTAGTGCATGAGTT
AACGTCCTCAGCTCTAGTCAGTCAT
AACAACAACAACACCCAGCCACAAC
ACAACTACGCACTTACTATCCTACA
CTCCGTCACCAGCAAATCGTCTTAG
GGATTCTCGACCTTAACCTGCTATT
AGTGCTTAATAGACCGCTGAGACCT
CATCCTCTAATCACAGAACGACAGA
CAGTAATTCTAGGTGTGGATATGAG
GAAGGAGAGAACATTACGGTACTGT
AAGACCGGACTAAGACTGCATCGAC
GACGTGAACAGTATCCATGCCAGAG
AGAAGCCTCACCAACATCACGCAGC
GCCAGAACACATGCCACTAACACCT
GTCTCGTGTATCTGGTTCCGTGCCT
AGCGGACTGATAGAAAACCATAAGC
CGTTAGTATTGTTGGAGCAGTGACG
CATTATACAGCTACCCGGAACCTCA
CTAACTCGCTTCATTCTTCTCCTGT
TGGATAATGTGTTGGATAGCTTGAG
AGCTAACACAGTAACTTGAACACCG
CGAATGATATGAAGGAGTGGTCTAA
ACCAAGAATTACAGGCCGCATACAC
ATTAGAACACACTCCACGGTCCATT
AACCTTAGAGTGTCCCTGCGCGAAT
CGGTAGGAACACAACACATTAGCCA
GAACCACAGTCACCTCGTCCACCTT
AACAACGCAATGATGAAGACGGTAT
GTGACAAGGACAATTCGCTGGAAGA
ACAATCCAGGTTCAAGCGAGTCACA
ACAAGTCCTCCGGTGCCAATAAGAG
AACAACAGGAGCGCAAAGTATCACG
GCGCTAATCATACCGTTGGACACTT
AGGAAGGTGGAGGAGGAAGTAACAG
CGGTATTCTATTCCTGTGCCAGCTA
TACGACAAGATCAGGAACACGCCAC
ACCTGTCGTATGATTATTAGAGCTG
TTATAGTGCCATTCCGTCGTTCCTA
TGTGGAGGAGTGCAAGTATCGTAGC
GTGTCGTAACCAGTCCCAGCCATTA
CGCAATAATAGTTCCAGCATACATC
GTTACACTGCCACCTATATGAGCGA
CCAACACCTAGAGCCCCAATCCAAT
ATAATTGCCTGCGATGTGTTGATGG
CACACAAGCAGAGCCCCTACGACGA
GAGTTGTTAATACCGGCGTTGTCCT
AATATCAGACGTAGGCAATCAGTTC
CACTTGAACCTACACACGATCCGCT
AATTCGAGCTGCACCCACCTAAGAG
ACCTGTCGCCAACCTAAGAAGCCGG
AACACCTACTAATCCTAACGACATC
TGGTTGTCTACGGAACTCTGATTAG
TGACTCTTGAACCTCCCATATTGTG
CACTCACACCTTCTACTTAACATGC
AAGTCTATCACCACCTCAATCGAAG
ATCATTATCGGTAGGAACAGGAAGG
GTCCGCCTCCATGAAATTGTTGTCC
CTCAAGTTAGCTGTGGAATCTCTCG
CCGATAAGAGATAGCACAATAGACG
ACCACTTCAATAACCCGTCCACCTT
ACCTCCTGTGTCCGACGATTCTATG
CAGCCTCCGTAGAAGGATATGCGTT
TAGCTCGCGGATGGAAGGTAATTGG
AGCCTCTCCGAACGTAACCAACTGA
AGAGATATAGAGGAGCAGAAGTACC
CATGTCTATTGGAGGTCAGGTTCTA
CGGTATTCTATTCCTTTGAGCGCGA
CCTACAGTTCGCACACAATAAGCCT
CCAAGTGCCGCCTAACAATCTACCG
CGCTGTCTGTTCTTACTCCACTGAA
AAGTGTTCCTGCCTAAGATCGTCGC
CTCACTCAACCAAGACGCAGAACAA
TACCTGCACGTTCCACACATCCTAT
GTCTGGTTCGTATAATCTCTAGCCG
AGTTCTCTCCGTCCAGTATAGCGCC
ACCAATGTGACCGTGACCGCGTGAT
ACTCCAACATTAACCCGCAACGATC
AGCTACTCTTCTACCTACGCAACTT
AAGAACCTCATTGCAAAGCCACATG
CTGACAATCCGAACCCCTCCACACA
TCGGACACTTACACCCAGAATCAAG
AGAGATGGTGTGCAATCCTAGAAGC
CGGTGTTAAGAGATGGAGGATAGAC
ATCCAACTGACTCCGTACTCTAAGG
TGTAATCTGCATGACGAGTTGGTAT
AGGATCACGACAATTCTCTTACTAC
AACACCTAACGCTTGCACTCACCAC
ATTAAGTGTGTCTGGGAGCCTATGT
CGCCTCCACAACATAACCTCCATAA
CGATATTGACTAAGGACCGACATTC
ACCTAGCCACTCTCCTTCAACAAGC
TTACCTCTCAACACTCCTACGACGA
CACCGGACAAGTTCGTACCATGCAA
CTCATCAAGGTCACACATAAGGTCA
TGTAGTGTCGTGTTAAGCTTGATTC
TCTCACTTGGATGTCATAGGTTCAC
GAGATTCAACCTACGCGAGATGCTG
CTCCAATGTAACGAATGCTCAAGAC
TGGTCACTCGGTCTAGGAAGGTCTC
CCGTCCAGTGTAGAAAGTAAGAGGA
CCTAACTAACTAACCCACATCCTAT
TCCATTAACGCCACTCTGTACCTAA
CTTACATCGCCTCGCCCAACTATTC
ATTAGAACACACTCCAGCCAACGTC
GGACTCGGTACTCAGTTAACTCAGC
GGAGAGTGGAATATAAAGACGGTAT
CGACGGTATAAGTAAGTGTGTGTAC
CAACCTTCCTATCTAAATGTCCTTG
GGTGTATAGAATTGGGTCGAGAAGT
CAAGCAATTCGTCCTAACACTCTAG
AGCGCGGAATAATCTACCTCAAGCA
GATCTCCGCTCCGAACACTCACCAC
ACCGCCTTATATCTCAATCGACTCA
CTGCACCTGAGTTGTTATCCGCCTG
CAATGGAGGTCTGCGCGAATGGTTA
CCAACCAACCATTATAACGAGCTTA
TGCTGACATGGACGGTAAGTTCGCA
GTGACAAGGACAATTATAAGCAGTG
GCCTGCCGAATTAACCCGCGAAGAA
GAAGCCTAAGAAGAACAAGACTCGC
CCTAATCCACTTGAATGTCCAGAAT
GCATTATCTCTTAGCCTGTGACGGA
CTAACGTACAAGGAATCAGACTCAC
TTACTCCGAATGAACCCTCTACTGG
ATCTCCGCCTTATTGACTGTTGTGA
GGTTCTACGTCATCTAGCCATCAGA
GTTGGAGTCACGGTTGTCTATCATC
CTTCAGCGTAACTCTCCAACAACAC
AAGAGATGCAAGCCAAATACCGAAG
CGTAGCTCTTAGGACCGCACATGGA
AATCCGCTCTTCTCCTATCGTTACC
TCCTCCATATCCAACGCGACCTCAT
GATCCTTAGAATAGCCCTTACCATA
CAGGTAGAAGGAGTTAATGTCGTAC
CCTAATTCGGTCTCCTGCAGCTCTT
CAGTGTGAGTCGTTGTATGTGTGTG
CTTACAATTAGGAGGTAGTTATCGC
TCTGTCGCATCGCCACACTGTCTCC
GACTTCAATGCTGCCCAATCTACCG
GATGCTTCTCTCAGGTTGGTGTATG
TAGCAACCTCGGATCAAGTGTCTCA
ACCTATACAGACACAACACCGACAG
AGCGGACTGATAGAAAATAACCACG
CGCCAACCAGTGTACCAACCAAGCA
CAGCCTCCGTAGAAGACCAGTCCAC
AACCGCTGGATGATTTACTGTCTTG
TTAACCGAGTCTTCCCCGCATACAC
AACCGTCAGAATTAGAGAACCGTGT
AACAACGCTTCTTCAAACTTCACCT
GATCTCCGCTCCGAAGACATGCTCA
ATGCAACCAATCAGACACGCCAGTT
GAAGTCCGATCCGTCACAGCCTCCA
AGTCCATATAAGAGCCTGCCTGTGA
CTTAACCAATAGTCCGAGAGATGTC
TAAGTTGATTGACGGGCTATGTGAC
CACACCTCTCTCGACACATCCAAGA
ACCTCTCCTGCGAAGACCTATCAAC
CTATGGTGGACTCTCTTGAATCGCA
CTGGAATATCTCTGGCATCGAACAT
CTTCCATTCGAGATCACAGCTACTA
CGAGTAAGAATCCGACGTCCACCTT
ACATTGAACACGAAGAGGACTGGTT
AGCCTCTCCGAACGTATTACACTCC
CCGGACTAATTGTATGAGCCTATGT
GGAAGAAGATCACTGCCGCATGTTA
GGACCGAGAATGTGCAAGAAGGAAC
CAACATCAGCACAAGATCTCTCACT
ACGATATGTAGAGTCTGAGGATGCA
ATGCCAGCCTCGATACAGACAATTC
GACTAATTCGTTGAGCTTGTTGAGA
CCTCTATTCCTATTGTGTCCGTCTT
ACAATTCTGGACGCCTTAGGACAAG
GTACCACGACAACAGAGAAGACACC
CTTCTTATGTTAGCCTTGTTCCAGC
GAACGGTCACAATGGGATGCAGATA
ACTCCTTCCGTGATGACCGTAATGA
CGACTCTACACGCGACAGGAATATG
GATCAGTCACACACCCTCACACGCA
CCAACAGGTGCTATTAACTTCCGAG
GTAGGAGAGTTGTAAATAGACCAGC
AATAGTTGGAGTCTGAAGGTAGCGG
ACATAACTGCCTCTAAACTTCCGAG
GTCCAACATTCTCTCTCCTACGGTG
AGAACCAAGAATCCAACTCCTCAAC
AACACAATGACCAACCGAGATGCTG
CAATGGAGGTCTGCGCACTTCTAAC
CTGGTCCTAACATAATGCTCAAGAC
TCTGCTTCAATCTCCCCATACTCAA
AGAAGCCTCACCAACCCTACATTAC
CCTAACCTCCGTGTGATCTAAGCGT
CTTCTTATGTTAGCCGTGTCCAATA
ATCCATAGCTTCATCGGTCATTACT
GAGCCTACTTCCACTGACATACACG
CTCCTCTGGTCGAAGTTGTCATAGC
ACGTCAGGTTACTTAATGTTGGTTG
GTTGATCCTTACACACCGCCTCTAA
GCCAGAACACATGCCTCAATCGTCC
AAGATGTCGCCACTACCTAAGATAC
CACAGCGTACCACCTATTCTCCAAG
CACCAGCACCATAATTTGTTCCAGC
AACAGAGTGAATTGGTTGCTAGATG
CGATGAGTTGGATTGCTTAGACGTT
GGTGTATAGAATTGGTTGATGGTTC
TAATTCTTGGTAGCGTGATCTGTCC
AAGACCGGACTAAGAAACACGCCAC
AGTTATGATTCCTGGGTGTAGAGTC
CCATGCCTGAGTGAGTCGAGTATCA
AACATTCCACCACCATCCAACGACC
AGGTGTTCGTTATACTGGTTACTTG
GGAACAGCAAGCCGACATAACAGAC
TCTTCTCTATTGACCCCAGCCATTA
GTGATTATTAGCAGGCCGTGGAGAT
CCTACAGTTCGCACAATGAGATGAG
CAAGAGCTACCATTCGAGACAACAT
ACGAGAATACAATGGAATGACAGCA
ACCGTCAACCACTAAATCAATCACC
TTGCGGATTCTGATTTTGGACGTAG
ATCACTAGCACCGAACGTCACCAAC
GAAGTATGCCTATTGAGAACAGAAG
TCACACTATCAATGCCACCTCGTAG
GTTGCCTGAGTCCTACATTCGTGCG
GCGAATGGAACCTCAAATGCTAACC
CGATACGCCGCTCTTACACTAACCT
TCGTGTTCAGAGCCTAAGTTAGTCC
AGAGAGTCACCGTTCCGTCCACCTT
TATGTCCAACTACGTCGCTCACTCT
AACGGTGGATTAAGGATTGAGAAGG
CCGACCATGTGTTCCAGTGAGCCGT
CAGTCTTGATGATGAAACAGGTCTT
AAGCAGGAATGGAGAGATATGAACC
CACTCGCCAACTCAACCACAACTTA
GCCAGGTACAGATTAATGCCACTTC
CACGTTAGCAATACCACCTCTTACA
TCTTAACCTGGACTTACAATACTCC
GTAGTCGCCAATTCTTAAGCCACCG
TCGAGTCAATGCTATGGTATCCGCT
GTACGTCAGAACCTCCATAACAGAC
TATGACCGATGCACCAAGAAGGAAC
AACAACCGAGAACTTCCACTGAGAC
TATCCAGAAGAGACACGAGAAGAGA
AATTCTAAGGACCGCACGCAACAGC
ACCGCCTTATATCTCGCCGTCCTTA
CCTCCTCCGACTCTTAACCTACACA
CGAGATTGTTCAGCCGGTATGTAAG
AGTGCCGCCAGTCTTGTCGTCGTTG
GATAGTACATTCTCGTTCTCAACCG
TTAAGATCAGTCACCATAGGAAGCA
GCCGCATTCCACCATTGAGATCCGA
CCTCTTACGAATATCCTCACTGCCT
AGAACAACACTAGACACAAGATGGA
CTTGATCGTCCTATTGTCTCGCCTT
TAGCTCTCACTCCTCGCATCTCCAG
AACTGGAACCTTGTGCGAACGTGCT
AACCACTCAACCGCGCTCATCATTC
AAGAACCGCCAACCAACTCAGCCTT
TTCTCAGTAGTATGGGTTAGCGTGG
TCACTGGTATCTTCTGTCCTCCGTA
ACTCATGCCGATTCAATTCTAGCTC
TCTCTAAGGTTCCATAAGTATCACG
CCACAACCTCAGTCCCCAGCACCAA
AAGCCTAATTGTTCCCGTACTCCTC
CACCTATGTTATCGGACCAGAAGAA
TGCGTTATTACCACTCAAGACACTA
ACATAACTGCCTCTATTGACGATCT
ACAAGGACTCGTTCGTATGGACTGA
CGATGCGAATTGTAAGTCCTCCGTA
GTGTGGACGACTCTAATGACTCTAC
GGACATTCACGCCAACCTAAGATAC
CCTATGGAGAGTGGAATGTTGCGGA
AGCTTGACCTTATCCTGACTTCTCT
ACACGCTATCCAACCTTCTCAACCG
TCCATACCATTGAACACGACGATCC
ATAATTGCCTGCGATCACTCACCAC
CACTCACACCTTCTACGCCATCCAT
AAGTGCCGTTACCAATTACAGAAGC
CAACGACGGAGAGAACTGAAGAAGC
ACACCACTGAGACAAACGACGATCC
CTTGTTCCTGTGCGCCTCCTCTATA
GTCCTGTCCATACCTTGCACCATAT
TCTTAACCTGGACTTTTCTCAACCG
CTACATACGTCAAGCTTCAGATCCA
CGCTGTCTGTTCTTACCTTGATGTT
AGTGAGAGAAGAGTATGCGCTGGAT
GCGAATACAGTTGCCACAGCCTCCA
GGAGGTTCTGCGCTTGGATATGTTC
ATATGACAGAACGACAACTAAGGAG
GTCATTCGTCCTTCATTCTGCCATT
AGAATGTGCTGAGTTGTGTTGATGG
AACGAGGACAAGTAACTAGGACCAT
CAATTCATGTCCAGGGCAGATCGTT
CTGGACACCTATATTGCTGCGATGT
TCAGCTCGTCAGTAACTCCAACCAA
CGCCGAGCAAGACAACTACGAGTGA
TCCATTAACGCCACTCCTATTCACC
CAGTCGAGTCAGCAAACCGTAATGA
ATAACCTGTAGACCAAGAACCGCCA
CGTCCTCTACTTATTTTGATGGTTC
CCAATGATGCAATAGACTGACGCTT
CGCAATAATAGTTCCGCAGCAGTAA
CGTATTCTAACAGGATAACCGCTCA
TTATAGTGCCATTCCTCAGTGCCAA
AGCCAATATCCTACAAACGCACAAT
ACGAGGAGAGCTGAAAAGGACCAAG
GGTCCTACAAGCCACTCACTCTGCA
AGACTAATGATGGACGGTGGAGACA
TATGTTATGCGACCTTCTCTGAATG
GACTTGCTGCGACACCTCTGATTAG
CCATTCCATAAGTTCAGGTCGTGAG
AGGAATCGCATAAGAACAAGAACAG
GCCTATTATTGATGGTCGCTGCTGT
CGAATAATCAACACGCACAGAGAGT
ACCTACTCCAGATGTCCAATACCGG
ACGAGAATACAATGGCCTGGAACTC
CATTACTTCTCATCCCAGCTTACCG
CGAGCATTCATACAATAGCATAACG
GGTCTCAGTTCACGGTCATGCGCTT
ACCGATAATGCTTGCCCTGAGTGAG
CGCCGCATACACTTAACAGCCTCCA
CAACATCTGAATCTGTATCCATCGT
AGATAGAATGAGACCCAACAGCGCA
ACAGTAGACAAGACCTTCAATGCGG
TGCTATGAACTAACCCGACAACCAC
TCCTTGATCCAGTTATGTCTACCTA
AACACAATGACCAACCCGTATATCC
CTACTATGTGGTCTTTCGCTGCTGT
TAGGATAACAACAGCAGAGACCATA
CAATCCGTTATACACCTAGTCTGAT
AGAAGCCTCACCAACGTCCACTCCT
CAGAACAGAACCTTATCCACAACGC
ACAAGGACTCGTTCGCTCAATATGG
GGTCAGGTATCATCAGAGGTGCCAT
ATAATGCAGCCGGAACCACAAGATC
TTCTGGTTCGGACGGGTGATATGCA
CTAGCAAGACGGACTCAAGAATGAC
GACTAGATACCAAGACTCCACTGAA
ACCACCTTCTTGTTACGAGCTTGCA
CATAAGTAACAGTGGAGTAGACGCG
CACACTTGCCTAATGAATCAGAACG
ACCAATTACACCAAGCACAACGAAG
TAGGATCTCTGCTTCGGTGTCATAC
AAGCAGGAATGGAGAGGTATAATGG
TGAGAGTAGAATCGGCAATAGTAGG
GACACTTCCGTTCTCTCCACTTACT
GAATCGTAATCATGGCCGGACCTAT
AGTCTCAAGCTAATCTCAATCGAAG
CTTGATGCTAGGTATGAGAGATGTC
TGTAATAATCGGAGGGGAGTAGTGC
CCATTCCATAAGTTCCAAGTCTCAA
GCCTCGAACTCCATACCTTACCATA
ACCTGTCGTATGATTTGCTTGGAGA
ACTCCTTGGTTACACTTACTTCCGC
GATCTCCGCTCCGAAAGTCATTGCC
CGGTAGATGTCACGATTGTCAGTTC
GATAGTACATTCTCGTCGCCTTGGT
CATCCTCTAATCACATAAGTTCGCA
TCACTTACTGTCGAGAATGCACTAC
CAGATTGTGTTGTCATACGAGCGGT
CGCGACCTCAACCTTAACTGCATGA
AAGACTACAACGTGACATAACAGAC
AGAATGTGCTGAGTTGTCCTGTTAT
CAGAATACAGCGAGGCCACAAGATC
CGACGAATACTCACCCTTAACATGC
GACGAGCAATGGAAGAGAGGTACAA
GTGAAGTTAAGTAGGCAGCATATAG
CGATTCCTCCAGATGCTAACCACTA
CAGTTCCAATCTTACCTATACACGA
GTCAGGAAGAACGGTGAGGTGCCAT
GAATTGATCGGACCATTGCTAACAG
ACGAATAGTCTGTCACACCAACCGT
TCTCCGCTCTCCTAAAACCATTGTC
CCTAATCCACTTGAACAGCGTTGTA
CATCCATTGCCACACCGTTAGAAGC
TCCTTCAACAGAGACACAATGCAGG
CATCAGGTCGGAGGAAAGAGAGGTT
AATATAATCGCGGACCCTGTAGAGC
ATCATAACGCAGCCAACACTAACCT
CATACCAAGATAACCGAATAGTGTC
ACATCATATAAGCCGGAACCATCAT
CCTGCTTGAACCGTGTGTGCTTGAA
CTAGTCTCTTCACAGCAGCCACAAC
AACTGAAGAGCACGCGAAGAGAACC
CCATTCTTCCTCGGTCCTGCTTCTT
TCTGAAGGAAGCCGGAGTATCTGTG
ACACCACTGAGACAAAAGATGCGTG
AGGACAATCAATACCCTCTACCAGC
AACCAAGATGTAGCCGCACGATAAG
ACAATGACCTATACCCTACAGCCGA
ATAACCGACCTAGCCAACTTCCGAG
CGCATCGGTTCCTGAGTTGTCTGTG
GATAACTACCGTGAAAAGACCGACC
CTCAGTCTAATTGCCAAGTACGCCT
ACGGTCGATCATATTCAGTCACGCT
CACTTGAACCTACACCTACGCGCTA
TACGCACATATCTCCACGCAACAGC
CACAACCATTCGCTTTCACACCTCG
CTACCTGGACCGCTAGACACTCGAA
CGTTATACAGAAGGAAAGCTCAGTT
CACGAGCAGGTCCAAGAGTTCAGCA
TCTGGACTCATGTTGTAGGATTGTG
AGAACCAAGAATCCACAGAATCAAG
GCAAGCACGCGACAACCAACAACAC
AGGATCACGACAATTTGCTCAAGAC
GAATTAACAAGCCAGAGACATATCC
CACCATTACAAGCTGCTAGTCTGAT
CATAACACCAACAAGCGTCACCAAC
GGAGAGTGGAATATAGTCGGAGCAT
CTTCCATTCGAGATCCTAGCAACCT
TGTTGTTAGGTCTTCGGAGTAGTGC
AAGATAACCATGTCCAGCCAACGTC
CCGTAACAATGGTGACTGCGCGAAT
TTGCGTGTGATAATGAAGATGCCAA
CTAATACCACACTTCCAATGCTTCA
CTTAGAGAACGAGGAGCCAATGTGC
CGCCTGTGTGTAGTAGCCAAGAGTC
AACTGGAACCTTGTGCGAGATGCTG
CCTTCAGTCATTAGAACGGTTGCCT
GTATGCTAGTGGAAGTCTGTGTTAC
TGTTGTGGTGGAGAAAAGGTGAGAA
AGGTGGACGGAATGAAGGACTAATC
CAAGCAGCAATATACAGTTCCGCCT
AGACGTAGGAGATCAAACACAAGAG
ACTATTGTACGCACCAGGATTGAAC
CAGAGACGTTGCTAAATATCCACCA
AGGTAGTCGAATCTTTGTGGAATGG
AGGATGGATTCACAAAGCTAGTAAG
CGACACCAGCTTCCACGATTACCTC
AATGCAACTCTTACCCTGATAGCGG
GGATATAGGTCGAGGAGTTAAGTGC
AGTCCATGCAGCCTACGATTACCTC
CAACTACTGCTCCGTGTCCTCCGTA
AAGAGGTCCGTTAAGCCAGAATAGC
TGACCGGACGCAACTATAGACCAGC
CAATTCTCCACACACCAGTCACGCT
GTTAGTGGTTAGTAGCTGAAGCCTG
ACAAGGAGATTAGGATACCACAGCC
AGAATCCTTAGTCAGAGCAGAGTCC
CGAATGATATGAAGGACTACAAGGA
AGTGAGACAATCCGGCTATGGTGGA
CGGACAAGGTGGATCTAGCGAGGTA
GCAATTCCAGCCGATCCAAGTGACA
CGAGCATTCATACAAGAGGACATTA
ACAACGCTGCCTGGTTCTTCGAGTA
CCACTGACAACACTAACACGAGAAT
CATGCAAGCCACTGTACGGAAGCCA
CCGCCGCTCATGTAACAACGCTAGA
CAGAGACGTTGCTAAGATAATTCCG
AACACCTTGCATACCAGAGTCAGAG
ACGAGAATACAATGGCTTAGGATAG
ACATCAGGAAGTTGCGCGAGTCACA
AGCCTCTTAGTATTGTGTAGTGTTC
AGGAGCACTTGGAGAATTACGTCAC
GTTCTTACCTTCTTCGCGCGTTATG
CAAGTGTACGTCAGGCTATGTTCTC
CTCGTTGTTCCTCCTAGCTCCAGAT
CTTCTTATGTTAGCCAATGTCGTAC
GACGTTCGGTGATTATGAGGATGCA
ACAGATGCTACTCCTCACCTTCACT
CTAACGTACAAGGAAAATGCGCCAA
AGACTCCAGACCATCATAGACCAGC
CCACTACTTGACTGTTCTCTGAATG
TGCTGACATGGACGGAGTAGACGCG
TGACTGTTCCACTAATAATGACGAC
CGCGACCTCAACCTTCCAGCACCAA
ATATGTCCAGTGTTGTTGCTTCGTA
AACAGTAATCGTCACGGTATAATGG
TTATCTCCTCTAGCGGCGTCATCTC
CGCCAACCAGTGTACCATGCCAGAG
ACACGTCGAGCCTTAGATACCGCAC
CATCGTGTGTCTAGGAGGTCGTGAG
AACGCCGGAACCACATAGCCTCATT
AGTTAATGCTGTAGGAAGTATCACG
GTGATTGTGATACTCTCCGCCGTTA
AATACTCGTGGAATGTGGTTACTTG
CTAACTCGCTTCATTCACCTCGTAG
ACCTACTCCAGATGTATTGCACCTT
CATTATACAGCTACCACAACGACTT
CTGCTATAAGACCTCAACGCCGCTA
TGTCATGTTAGAAGCTAGTACCTGA
GTCTATTAACTCTCCGCGTGCTACT
GTGTCTTCTGGTCCGTTAGTCTTGC
TGCCTTGTATTCTCTCCTGTCATTG
TCGATCACAGTCCAAAGGTCAACAA
CACTGTAATGACGCTCTCCAACCAA
GGAATATGCAGCTTAGAGACAACAT
GGACATTCACGCCAAACCAAGTATC
TCTCCGCGAATACAACACATCCTAT
AGTTCCTGCAATAAGAGTCACACGG
AGGTGCTTAGTGGTGAGTAGACGCG
ATTACGCCACCATCTAACCATTGTC
CTCCTAAGCTATATGTGGTGGTGAA
AACAACAACAACACCCCACAAGATC
CGTCCTCTACTTATTCTCTCGCGTA
AGCCTAGACATTGAACAGAAGTACC
ATGTCCTCACGATTCCTCACTGCCT
AGTTCTCTCCGTCCACGCCATCCAT
AAGTCCACCTATCATTGTCCGTCTT
CCGCCTCCTTATACCGCAGCTTCAA
GTCCATGTTGAGTCTGTTCTTAGTG
CAACTCAATTAAGCCTGGACCTGTG
GGTATTGGAAGTAAGGCGTGTGATT
TATGGAATTGGTGGTGAACTTGTAC
GTGAAGAGTATATGGGTAGCAGCAG
CATCCTCTAATCACACGGTCTACTA
ATCACCTCCTGCTCTACTTATCCTC
CCTCGCCTCAGATAACCTAACCGCA
AGCGGACAACTATTACAACATCAGA
CTCCTCTGGTCGAAGGGTCACATAA
AATAGCCGCGACCTCACCACCTCAC
ACGACTAACCTAAGCTAATGACGAC
GTAATGACCAGCTCCCCGACAATAA
CGACTCCAGGTAATATGTGAAGCTA
ACCGAGATCACTTAACAACAGCGCA
CCTCCGATGACTTAGGCAACCGCTT
GTTCTTACCTTCTTCACCACCAATT
TTGCGCCGAGTCAGTTCTACCGTCA
GCTCTGTAATTCCGGTTGTTGCTAC
AATGCCTGCTTGTGACCTTATATGG
AACAATACACTGCGGCCACAAGATC
CGTTAGCTTGCACTTTTCTGGTATG
GTAGGAGAGTTGTAATTCGAGTGTG
AATATGAGCCAACACCACCAACCGT
CATACCAAGATAACCCTCGCCATAA
ACAATGACCTATACCCTCTTACTAC
ACCAACACTATTCTCACGACGATCC
AGTGACCTAACGTGAACAGTGCTTA
TGTTGCGAGACCATTGACTATTACC
AACATCCAAGTACGACCTCTAATAC
TAGCATACCGTTACAAATCCAGCGC
GCTTGCGGTTGTCTCCCAGTCTCTT
GAATTGATCGGACCACTGCTAAGTC
GATCGGTGAGTGAGATAAGTGGAGC
CTCACACAATACCTCTAGCGTCACA
AATGTAGTCGAGCAAATGAGATGAG
TAATCTTCGCCGCCACCACAACTTA
AACAACAACAACACCACAGCACCGT
GGTAGAACTCGCTTAATATGCCTCT
TGCTAGTGGACATTGACGACGATCC
AATAACTCACAGCTCCGCCTAACAC
GGAGCCACGACTTCTGCATAACCAA
CGTGGACCTCTTCGTTCTCTAGCCG
GTATCCTCTTGCCTCGTCACCTCTC
AGCCGTGCCTTCTGTTCGTTATTCC
AGGTGGACGGAATGACAAGGAGAAT
ATGCGAAGATGTTGACCGGACCTAT
AGTATTAGCGCCGTAGACCTGACCA
CATTACAAGAGCCGCTATCCATCGT
ACCACTTCAATAACCAACAACCGCA
CTCCTAAGCTATATGTCTGGTGCAA
CTCGTTGTTCCTCCTGCGCTTGACA
CGATTCCTCCAGATGTAGTAAGCGT
ACTTCTTCTTAGGACCTGACACTGG
CCACAAGAAGGTTAAAATGCGCCAA
CATTCTCGTTCGTTCCAGCATATAG
GTCGCACTGAACATTCCTCGTAACC
CGGATGGACTCTAGGCTCTTGGACG
TTGCCTCTATTGTGACTGTACCTAA
CCTTCGAGCACACACAACCGGAGAA
CATCGTGTGTCTAGGAGGTCAGCTT
CATCCATTGCCACACCCGCCACATT
CGACAATAGACATACAGAACAACTC
GAAGTCCTGCCACAACTACCGAACT
TAGCTCGCGGATGGAAGATGATAGG
ACTCAGGTCCGCGTAAATAGCTCTC
ACTGATAGCATAACCAAGGACCAAG
CCTCCTCCGACTCTTTGTAGCAACG
CATGCCTTCACCTAATACGCTGTTC
TAAGCATCACTAAGGAGCCGGTCAA
AGTTACCTAGAAGCACCGGATTGTA
CGACTCTACACGCGATCCTTCACAG
AACTCGGTGACATAGAACTCTGCGC
AAGTCAAGCGTCGTTATCAATCACC
AACCGCCAATCCTTCTACTGTCTTG
AGCGTGAAGTTAGGAGTCGTGGAAC
CCATGCCTGAGTGAGAGAACCGTGT
ACTCGGTTGATGCGGTTAGGACTTC
GTACTCTTCCATGTGTGACGGTTGA
ACGACACCATCCTAGATTACCAACG
AGCCTCTCCGAACGTTATAAGCACC
CTGAATCCTTGACGCTCTCTGAATG
AACGCCTTATAGAGAACACGAGAAT
AAGCCACCACGACGATGATCCTAAC
AGCATCGACTCACTCCCACCTTCTG
AAGGATTATTGCGAGGGACAGTACC
GGAGAGCCGTCAGTTAAGTTAGTCC
AGCTATATCTTGTGGAGGTCGTGAG
GAAGATCGTTATAGGTTGGACACTT
CCTAACTAACTAACCCCAACACTGA
CCGAACATAACAGGACTCAGTGGAT
ATTAGTATTGCCAGGATTGTGTTGC
AACAAGTCATAAGCCACCATACGAG
GCTGCGATCCAATAAGAAGAGAACC
TCTGCTTCAATCTCCGGTGCGTTAA
AGCATTAAGTCAACCCAAGGAACGT
GAGTACACACAAGGTAGATCGGAAT
ACGATTCTCTTACTGCCTCCACACA
TCCATTAACGCCACTTTGAACACCG
TGAACAGTGGACCGGCGATTACCTC
AGAATCCGAATGTTGGCTGCTTGGT
TGTAGTGTCGTGTTATGTAGTGTTC
ATAACCACGATTGTCCCATGCTGTA
GCAATTCCAGCCGATAACTAGCCGT
ACATCATATAAGCCGACAAGAACAG
CCGCCGTACACAGAACTAGCTCCGT
ACAGCGCCGGATTCTTTAGTCTTGC
AGAAGCCTCACCAACCCTCAGACCA
CGATACGCCGCTCTTTCTAGTCCTC
CGCTGAAGGTCGTGTGGTACTAGAA
TCACCACTCCTACAGATTCCGATTC
CATGCAAGCCACTGTAACCGAGCCA
AAGTCGCTAGTAACAGTCACCTCTC
CAATCCGTTATACACCACCAGCTTC
TGCAGCGCCTAGTCTACCGTCAGTA
TCGTTCAAGGTAAGGAGTCGCAGCT
AGGTGCTTAGTGGTGGGTCGAGTGA
CTGTCCTAGCCTTGTAATGTCGTAC
AACTGAAGAGCACGCACGAGATAAC
ACAATAAGTAGCTGGGCGGTCGTAT
TAAGATGACTCCGATTACCAGACGT
CTCATCCTAGAACAAGTGGTAACGT
CACATGGTTAGTTAGAAGGATCGCT
AGGATGGATTCACAAGTTCACGACC
CCGCAATTACCTACACGCTCACTCT
CTTGATCGTCCTATTTGTGTGCAGC
CCACAACCTCAGTCCCACGCCAGTT
AGCTAGTAAGTGTTCCCTGGATAAG
TCATTAAGAGGAGGATAGCGAGGTA
CTTCGATAATGTCTCTGCAGCTCTT
GTCGGTTGCCTGTCTTTGAATCGCA
CATTGCGCTCCTCTGGTCATCTTAC
CTGCCACGTAATAGAAAGGTCATAG
CATTGACTGAGATTCACGCCTGTAT
AGAGATGGTGTGCAAATAACGTAGG
GCAATTCCAGCCGATCTTAGACACA
ACGAATAGTCTGTCAGGTAGTTGTC
CTGGTCCTAACATAAAACGCTGGTG
GAGAGGATGCTGGACGGAAGGACAA
GAACATTGAGAAGTCCCATAGCAGC
GCCGCATTCCACCATATAGACCAGC
ACAGTTAAGGTTGAGAGAATGGAGC
TTATACCTGACCAACCGACATCTTC
CAACCACCGTCTTAACACACATCTC
CGGTATAATTGAGGTTGCAGGTGAT
AGCTACTCTTCTACCTACAATGCCT
CCAATATCTGCGTCATGTCAATCTG
CAACCGGATGCCAATAGTAACCTTC
GGAACTGAACACATTACATTAGCCA
CCAATGCTTCAGGTCAACAGAGTGA
GGATAAGATTGTCAGCGGTAGGTTC
ACAGTCACAGGAGTATTAACAGGAC
CGAGCATTCATACAACTTAGGATAG
CATTGCATAACACGTCACTCACCAC
CAAGAGAACCGCAATAGATCACCTG
CCTAACCTCCGTGTGTGTGTAACCG
AGAGCTTCGCCTATAATTGTTGTCC
CCACTGACAACACTAGAGACAACAT
GCAACCTTAACCGCCTCCTATACCT
AGTCCATATAAGAGCACGAATCATC
CGCGAAGGAATTGGAGAGAACTAAG
ACGTGCTGTGGACTCTTCTCTCGGT
AAGAGATGCAAGCCACAATTCACAC
TCGTTCAAGGTAAGGACAGGACATC
CAACCACCGTCTTAAACCTGCTATT
ATATTCTCTGATCCGCACCAACCGT
CTCCACCATAAGATCCACCAATAAC
AACAGACTTCCTAGCTTAACGCCTC
AGAACAACACTAGACTGGAAGCGGT
AAGGACTAACTCTCGGACATACACG
GTGGTCTTGCAGCGAATATCAGTCC
CTCATCAAGGTCACACTACAGCCGA
AGCACCGATGATATAAACAACAACC
CGCCTTCCAATCCGAATAGACCAGC
CGAACCGTCACTCCAGATCCTCAGA
TGAACAGTGGACCGGACAAGAACAG
CGGTCCTCTGTGCAATAGTTATCGC
CAGTGCCGTTATTGTTCTTGTAGCT
TTAACTAGCGGTCGAGAATTGGAAC
AGAGCTTCGCCTATACAACTAACTC
GACATACTAGCAGCCCCAACAACAC
CGCCTGTGTGTAGTAAGATTCCGTT
TGTCTCCACCTACCACTATGTTCTC
TGTCTCCACCTACCAGCGTTGTCCT
ACATAACTGCCTCTAATCAATCACC
TCATGGAATCGACACTTGCCTACTG
CGAGGTTGTCTGTTATGGAAGCGGT
ACCGACCACATATAGAGATTCCACA
AGGTAATAAGACTGGGCTGCGATGT
CCGTATCCTCCGCAAACCAATCCTT
GAAGCCTAAGAAGAAGAAGATCAAG
CGCGGTCTCCATTAAGTCAAGTCCA
CAGATTGTGTTGTCATTCCGCTCGA
CTCCTGACACTCGATAACACACTTC
GAGGTCGTACAACTTCTTAACATGC
CGGAGTACATATTAGGTCGTGGAAC
AATCCTCAGTGCCAGTTCAACAAGC
GCAACTAAGGTATCAACACATCGGA
ACCGACCACATATAGCTTAGTTACC
GCAAGAGAAGAGCCTGTAGTATCCA
CGCATCCTTGTTATTCTAGCTCCGT
AGTTCGTAGTTATGGTGTAGTGTTC
CGGAGTACATATTAGGAGTTCAGCA
AACGGTCGCCAGAGAAAGCCACATG
GGTATTGGAAGTAAGAAGTATGTGC
GACAGAAGAATAAGGACGTGCCAGT
TATCTTCATTCGTGCTCCTGTGCGT
TTAGCCACCGAAGTATAGAGCATAG
GTCGGTTGCCTGTCTGAAGTCGCTG
CGCCGCATACACTTAACATCTTGGT
TAGCAGTATCCATCCTCGTGTCTCC
CCATTGTCAGTGCCGGAACCATCAT
ACTGTGAACTAATGCTACCTCGACA
CCACCAATAATACGCACAAGAACAG
CCAACTCGATCCTGTTCTACCGTCA
ACACGATCTAGTAACATTGGTCTCT
TCAATTCGACAACCTTCATATAGCG
TGGAGAACGCTGACAGGTATAATGG
GAGAGTAACATGAACCTAGCAACCT
CAACTCAATTAAGCCACAGCCTCCA
GGAACCAATAGTGAGATCTGAGTAC
CTAACTCGCTTCATTCCTAACCGCA
CCGCCGCTCATGTAAAGACGTTCAT
GCTAGGTGGTGGTTGGGTCATGCGA
CGTAGCTCTTAGGACCGACTTATTG
TCCTCTGTTATGTAGTCCTCGTCTA
CCACAGTTAATCAGACGAGAGCCAA
AGCCAGGAGTTGTAAGAAGGTTGCA
ACAGCTCATCTTCTCTCCGCCGTTA
AATGACTTGCGACTGTAACTACCAG
AAGAATAGAACACGCATCAATCACC
ACACCACTGAGACAAAACACAAGAG
CAATAACATAGGAGGACACGAGAAT
ACTACCTTATGAACCGATGCAGATA
AATCATGCAATCTGGTAAGTGGAGC
GTCGCACTGAACATTTGAAGGAGAC
ACCGTATAACAATCCTCGTCTTCTT
AGTTCTCTCCGTCCAATGTCCGCGA
CAAGTGTACGTCAGGCAGAATCAAG
CGTGCAGAATCATGGTAGACTCGTA
AACACCTACTAATCCCTATATCGTC
ACCGACGTTCTGCCAGCCATTAGTT
CCACAGTTAATCAGAAAGACGGTAT
GCCAGCTACCTATCCCCTCCGACTT
GCACCTGTCCGAGAAGCCGTCCTTA
GGTCAGGTATCATCAAGCCAATTAC
ATAATGACGTGACTGCCTCTTGTAT
GAAGGAGAGAACATTGCGACACGAA
ATGGTCAATCTAAGGGTAACAATCC
CCTGAACTATTATGGCGCGACTGTT
ACGATGTAATGTGCCAAGCTCCGCA
AATATGAGCCAACACAGAAGACGTT
CCACAATATCTTAGGACTCCGAATA
AGCTGTGGTCTGGTATTAACGCCTC
GTACGAACGGATATTGGACACACTC
ACTTAGCGTCAGGAATCAATCGAAG
ACTCCACGTCACATCACACTAACCT
GATTCACTCGATTGGCTTAACATGC
GAGTTGTTAATACCGTCGCTGCTGT
AACAATCTCCATCGTTAGCACCACC
GTCAAGTCCTCTATAGTACCGCGTT
GTGTCGTAACCAGTCAGAGTCAGAG
GAACATTGAGAAGTCCACGATTACT
TCACGAATTACTTGGAGACTACTGT
ATAGGTGTAATCGGAGGTAGTTGTC
CGGTCCAATTATCAAAGCAGTTCTA
GACTACTATTCCTCCACATCCAAGA
CATCAACTAGGTCTTGGTCATTACT
ACCGACCACATATAGCGTTCAGTAT
CCTTCAACTTCCTCCCGTACCGATT
GTGTCGTAACCAGTCATTCTCCAAG
AACGTCCGATGTGCCCCTAGTAATG
GCTCAATTCTACTCAGTTCTGCGGT
CTACTTATCCTTCCATGTCTACCTA
AGCTACTCTTCTACCCCATCGTTAG
CTGCTCCATGTCTGTGATTCTGTAC
CAGGTCGGTAATAGTGTGCATCGGT
TAATCACGCATCACAGGTATAACAC
CATTACTTCTCATCCACGTGCCAGT
GCACAATTAAGACTGCGACGGATAA
GAAGTCCTGCCACAATCACGCGATC
ACAGCGAAGAGTCAGACCAACATAG
ATCTACCGACTGACCATAACCTGAC
AAGATGTCGCCACTAAGATTCCGTT
CTCGGACGGACACTTTTGCCTACTG
ATGAGTCTTGTTCTGGGTTCGTTGG
GTACAGAATAGTTGGTAAGAGCGCC
TCCGCGACCATTCCATCTCTAGCCG
AGTGCCGCCAGTCTTTTGTCATAGC
ACCGTATAACAATCCCTCGTGCAGT
CTCCAGCCGACGAATATCCTTGCAG
ACTCTTAGCTCCAACACTTATCCTC
CATAAGTAACAGTGGGGTAGGACGT
GACCTTAATTGAACGTGGACCTGTG
ACGAGGAGAGCTGAAGAGATACCAG
ACCAACACTATTCTCCTCTCGCGTA
ACCTCCGCCGCATAAAACCAGATCA
GACTACTATTCCTCCGTGTGACTTA
ACCAACACTATTCTCACGCACTCTT
CTCTGAATTGAAGGTGAACGGTGGA
GCCTGTGATTGTTAAGCTCCTACCT
ACAAGACAACGCTGGTATGGACTGA
TAGTAGAGAGGTGAAAAGACAGTGG
GCCAGCTACCTATCCATCCAAGTGC
GTTCCACTATACTTGCGCGTCGATT
GCCTCGGTCTTACAATCCTCGTCTA
CACCGCTTCGCTCAACCATCGTTAG
TCTATCCGCCAGCTAACAGGTTGAA
AGTGTCTGGATATTCATTGGTCTCT
CAAGTAACCTCGCTACAATCCGCAG
GAGAGTATTCAAGGTTTCGAGTGTG
ACAACCGTCCACAAGTCCTCGTCTA
CGCGGTCATGTTGGATCTGTGTTAC
CAAGAGCTACCATTCATTCGCGCAC
GGACCGAGAATGTGCAGCCAACGTC
AGTGCTACCTCTGTTATCCTACGCC
AATAATCTGGTTCGCGCACTCACTT
GTTGATCCTTACACACGAGAGCCAA
AGGAAGCATCTCTCTCCAACACTGA
ACCGTCAACCACTAAGCCTTCTCAC
CGTAGTGGTAATGGTTGCAGGTGAT
CCTTCTTAATGCAACACCGTCAGTA
TTGCACTCCATAACTTGTCGGTCAC
AAGGTGCTCTGAATTCCATCGTTAG
GAAGACTCGAAGCTGCCAACACTGA
ACTGACTCGCCGCAACACTATACGC
TCTTCCACTGCATCTGTACCGTCCA
CACGTTAGCAATACCTCACACCTCG
CAAGCTCACTCTGTTTCATTCCTGT
AACAACAACAACACCCGGACAAGAC
GATATGACCTCCTAATGCTCCACTT
CGCGGTCTCCATTAACTACTTCGAT
GAGCGATCATTCTTAGACAGTTATC
AAGGAACAGCGTCACGAGATACCAG
TGAGCCGATAACCTGACCGTAGCGT
CGGACAGCAACAACCTACCTCGACA
CTTAACCAATAGTCCTCGCCTCAGA
TCTATCCGCCAGCTACCGTTCTACC
TTCAGGACTTATAGGGAGGACATTA
AGCATTAAGTCAACCACAAGCATTC
ACACGTCGAGCCTTACTTAGTTACC
CACTCTACTATAACCCCAACACTGA
ACATTGAACACGAAGGGTCCACTGT
CTATTGTGCCGGTGAGAACTTGTAC
AGTTCTCTCCGTCCATAGCCTCATT
GAAGTGAATTGTGCCCCGCGAAGAA
TGAAGCGATTAGAGTGTCCAACAGG
CGACGGTATAAGTAAACAGCCTCCA
AGTTCTCTCCGTCCAATCCGCTACA
TCCTACTCTCTTCGGACATTCTCTC
CCGCATATCATTCTCCGCACAGTCA
CTTGTTCCTGTGCGCCGACTTATTG
TCGATCACAGTCCAACCTCCACACA
TCTCTGATGACACAACCAAGCCTAC
AGCCAGGAGTTGTAAAAGAAGGAAC
AACCATTGCCTTGTATCGTCTTCTT
CGTGTGTTCTCTGACCCTACCTGTT
GTACGTCAGAACCTCCTAGCAACCT
GGAAGCCTGTACCTCCAACGCACCT
GTGAAGAGTATATGGGGTTGAGTTC
TATACTCGCGCTACTCACTTCTAAC
CAAGCAGCAATATACACTAACACCT
TCGATCACAGTCCAATTAACGCCTC
CACTACGAACTGGACTGCTTGGAGA
AGTGTCTGGATATTCTGCATGAGTT
CGTTAGCTTGCACTTTACTGTCTTG
GTCTATTAACTCTCCACAACACAAC
AACAACCTCGCGCCACAGAAGTACC
TCGTGACCTTGTAACCAGCATATAG
CTCCACGCTTGTAATCCTAACCGCA
AGCATCGACTCACTCATAAGCCGCA
GATCTCATATTGTCCTTCCGCTCGA
ATGCAACCAATCAGATACCACAGCC
AGCCGTGCCTTCTGTGTTACTATGG
CACGACACATTGAGGATTAGAGCTG
TAAGACTGCTATACCTACTCACTCC
AACCTGTGTGCTTACCATCCTTGTT
ATTCAACTCCTATGGCGATTCTATG
GGTTAGCTCTTATTCACAGTCGTCA
TCACCACCACCTGTTTCTCGGATAC
AGGAGAACATAGGTCTACGCAACTT
GCTCTCCACCTGTAACCTCCGACTT
AGGAGAACATAGGTCTAGCGAGGTA
TAAGTTGATTGACGGGCTGAGACCT
GAATCAGGACTCGGTGACATGCTCA
ACAACAGATACTACCGCCATTCAAC
AGCATCGACTCACTCTCCACTTACT
ACCTCAATAGTTACGTCCTCCATCC
CACACAAGCAGAGCCACCTATCAAC
AAGAACCGCCAACCATAATCCGTAC
TTGTCGCCACTTAATCCATGTACTA
AGGTCCGAGCTTGATACACTATTGC
CTATCTCAAGTGTACCTATCGTGTT
AATGCACAACCAAGGAGAAGACGTT
TCGCGGACCAACAGAACATCATACC
AACAACAACAACACCCATCTGCCTT
AACTTGTCTCTCTTCATAACGTAGG
GTAGTGATGATAAGGAGCCAGGTGT
GTTGTTGAAGTTACCTAGTCGCTCT
CACCAGCACCATAATACCATCGCCT
AACTGGAACCTTGTGTGCGCTGGAT
AACGTCCGATGTGCCCCAGTCTCTT
CCACCGACTTCTATTAACACTCTAG
AACGCCGAAGTATTAAAGAACGATG
CGAGATATAACTTCCACAACAATGC
GCTGACACATCTCCTTTAACGCCTC
TCTGAAGGAAGCCGGCGTTGAATAG
AACACAATGACCAACCGTACCGATT
CGACCGTTCTTACCGAGCAGCCAAC
AGTTCTCTCCGTCCATCTCCTCGCA
AACCTCACCGTCAAGATGCCGTAAC
ATAATGACGTGACTGGCCTACAATG
AGGTTCAAGATCGCCTCCACAGTTC
AGTCCGGTCGAGATAGAGGTAGGTG
ACCACGCCTAACTACACAACACAAC
CCTAAGACATGATTCAACCTACACA
AGATCGCTATGCTGGAAGAAGGAAC
CTCGCGCCTTACCTTCTTCTCCTGT
AGCTTCTAGTGACAACCAATACCGG
CCTCTATTCCTATTGTCCATGCCGA
ATCATTATCGGTAGGGAAGGTTGCA
CACTGTCCTCGTATAACTCCTGCTC
AGCCTTGGTCATATTCTACTACTTG
CTTAGTCTCGCGCCTTTGATCTCCT
AACAGTAATCGTCACAACCGCAAGT
AACACAATGACCAACCCAGCTAACG
GCTGACACATCTCCTACGGTACTGT
GCTTAGGTGTAGAGAGTTGCGCGTA
CTAGCGCGTCCAAGTAATCATCGAC
TCAGTCTACGAAGCACAGCATATAG
GATAATAAGCAACGGAGGTGGACTG
GATTCACCATACCAGAGCACACTAA
TGACTCTTGAACCTCACCGTAATGA
CAATTCTCCACACACACCATCGCCT
TCATAATTCCGTACCGCTCTTCTGT
GGAATATCGGAATGACAAGACACTA
CGTAGTTCAGTCAAGGTCCAGTTCG
AGATGTATGGTAAGGTCAGGAAGTT
AGAACAACACTAGACGCGATGAATT
CTGCTCCATGTCTGTCTGCCTGTGA
GGAACAGCAAGCCGACGTACAGAGC
GCAGAGCCTTGTGAAACTACCTATC
CACTACCGAGCGTTATTCCACATCA
ACTCTTCTTCATTCCGACGACTTGC
ACCGTGCTGACTATTGACTTCCATT
CGCCACAATTCACAAAGTCGCAGCT
GGTAGACTCATCCACGTTAAGGTTC
ACTCATGCCGATTCAGTTAAGGTTC
ACGATTCTCTTACTGCTAGCTCCGT
ACCACGGAATCATAACCTCAGACCA
CATAAGGAGAAGAAGCAGCCGATCT
CAGGTCGGTAATAGTCTCAGCAGGT
ACAAGGACTCGTTCGTGGTGATCTA
ACAAGACAGTTATCCACAATGCAGG
TCTTCTCTATTGACCCCTAACCGCA
GCGAGTTACCTTGACCTATCCTACA
GAGTATGTGAGCCAGTTAACGCCTC
GAAGGTGTGGTAATTAGTAAGAGGA
CACACCTCTCTCGACCTGCAATTAC
TAATCTTCGCCGCCATCCTATACCT
TCTAATCAGGTATGCTTGTCTCGAA
CGTCAGCCATGCCAAAGGAAGTAGC
GGATGTCAGCGATAATGTAGTGTTC
ACTCACTGGTAAGGTCAAGGTCGGA
GATGGTCAAGGTGGTATGCAGCGTT
TCTGGACTCATGTTGGAATTGTTGG
TGCGCCTGTGACTATTCCATTAAGC
ACATCACACCGCACCATCCTACGCC
CTCCACCATAAGATCCCAACACTGA
CACCGGACAAGTTCGCGCCTAGTTC
GCCGGTTAGACAGTTACAGTTAGGA
CCGTGACAATAAGCCCCTCTCCTAA
CATTATACAGCTACCTCACACAGAA
AGGTTGGAGGTGGACGATCGTGGTG
AAGAATAGAACACGCTGCAGAAGGT
TAATCGTCCGTACTCTTCATGCACC
CTAACGTACAAGGAAGAGGACATTA
ACCGTCGCGTTGTTAGAGAAGTTGG
CTTGACATTCTTAGCCATCTGCCTT
TCCGCGACCATTCCATCTGTACGAC
TGAGTTATCCGGTTCCCAAGTGACA
ACTGCGTAATATAGGGGTGACATGG
ACGCAACTGTATAACCAAGAATGAC
TCAGTCTACGAAGCACAGCCACAAC
GACCTTCTCAGCAATTATACCTCCA
AGGATATTACTCGGTATTGGTCAGA
GGAGCAAGGATTAGACACAGGTATA
ACACTCAATTCGACGTACATAGCTG
ACCACCTTCTTGTTATCTCGGATAC
GTCCATGTTGAGTCTTGATTGCGCC
AACTGAAGAGCACGCACGAATGTAC
CGAGAAGCTAGAGAGAGTGGTGATT
CCGAACATAACAGGAGCACGATAAG
ACAACTACGCACTTATACATCTCCG
ATGGTTCCTATTCGAGTCCTGTTAT
CCAGACACTTCGTTGCTTAGGATAG
AAGTGACAGATTGGTACGCATTAAC
AATCGACCAAGAGTTAGTTCCGCCT
GCGCAGTGTAGGTAAGAATAGTGTC
GTAATGCGCTATCCAGGTCGAGTGA
AACTTGTCTCTCTTCTGCAGCTCTT
ACGCCATCTACAATTCCAGCTAACG
CTGCTCCATGTCTGTTTCCTGTCAA
AGTTCCACCATTGCAGCTGTATAGG
ACAACAGTAAGAGAGGGAGCGAACA
GTTCTTACCTTCTTCTAGCGCCGAA
TAGTACATCGTCCAACAGCATATAG
AGTTCCTGCAATAAGACCTCCGTGT
GTAATGACCAGCTCCATGACTCTAC
GAACTGCATATAGGATCGTCGTAAG
GATATGACCTCCTAAAACTTGTGTG
ATTACGCCACCATCTATTCTAGCTC
AACAGAGTGAATTGGGGTAGGACGT
AGGAGAACATAGGTCATTGAGAAGG
CCGAGAAGTCCTGGTCAATCCGCAG
AGATAGAATGAGACCACACAGCACG
CGCCGATGGTGCTTACTATGTTCTC
ATATTCTCTGATCCGACAACGACTT
CCGAATGTTAGACCACGCGACTGTT
GAATACGCCGAACACATACACACAC
CGTAGCTCTTAGGACACCGTTCGAT
TATACATCGGAGTGGTCTAGCATTG
AATTCGAGCTGCACCATCAACTGTC
CGGAGTACATATTAGAACGCACAAT
GCATACTGATCGGTGACTTAACGCA
AAGAACCGCCAACCACCAAGCCTAC
GGAGCCACGACTTCTAACAACCGCA
ACAAGATAACACACCGGACCGTAGA
CACAAGATTATGGAGAACGCTGGTG
CCAACACCTAGAGCCAACTTCGTCA
TCAGCAGCCTCAACTCCTAAGATAC
TCCAAGAGACCTAATACTACCGCGA
AGAAGCCTCACCAACCATAGTCGCC
ATGCAACCAATCAGACTCACGGACA
AAGACCACTCGCCTCATCAATCACC
CCGAATGTTAGACCATCAGTGCCAA
ACCATGATCTGTTGCCCTCTAATAC
AGAACAACACTAGACACGAGATAAC
ATCGCCATAATAACCCTCTACCAGC
GATTGAGAAGGACGCCGAACACATT
CCTAATCCACTTGAACGCTTGTCTT
TTGTCCTTGCTGAACACGAACCTAA
ACATTAGCTCATTCCGACTTCCATT
CGAGAAGCTAGAGAGTTACAAGGTG
ACCAAGTTAGAATCGTGCTCAAGAC
CTCAGTCTAATTGCCTATCCATCGT
GCTCTCCACCTGTAACTGCCTCCTT
CATCGAACGTGCCTTTGAGAACAGC
CACCATTACAAGCTGCGACGGATAA
TACTTCAGATTCACCTAGGAGATGG
AGCTAACACAGTAACGTCATCAAGA
AGAGAGTCACCGTTCTGCACCATAT
GAAGTGAATTGTGCCAAGTTAGTCC
AGCACATGGACTTAAGCACGGAGAT
TCAATTCGACAACCTAGAGACCATA
ACTAACGGATTCTGGCATGAGGTGG
GCACTACCTCACACAAGATTCCACA
AAGACTACAACGTGACCTGGAACTC
CAATGCAATCGAGTTTTAGCCTGTA
CGTAGTTCAGTCAAGGTCGGAGCAT
GACGTTCGGTGATTAGAGGATAGAC
GCTTAGGTGTAGAGATAGGTCGGTA
CTTAACCAATAGTCCCTGAGCGTAC
AGTCAGTACCGTGGAGCTTCTAATG
AAGGTAAGCTAGACATCAGGAAGTT
AACCTAAGCCTACCATCATTCCTGT
AACTTGTCTCTCTTCATTCCGATTC
AAGAGAAGTACGGAGACAACAATGC
ATCTGTGTTGACCGCTTAAGTGACC
CTTATGCCTTCTCGATTGTTGCTAC
GAACTTAATACCTCGCTACAACAGT
AACGAATTGGTATGGCTAAGAGATC
ACAATGACCTATACCGAGCAGCCTT
CTCACTCAACCAAGACGTCACCAAC
TGTGAAGCCTAGTTGTATGATCCTG
GACGAGCAATGGAAGGGTACTAGAA
TATTCCGATGGTTGAGGTACTAGAA
TTGAGTGATAGTTGGGTTCTTAGTG
AACATGAGATTGCTGCCTTGAGAAT
TCCTTCAACAGAGACATTCCTTACC
CCGTTCACACCTAGCACAAGTCAAG
AAGTGCCGTTACCAAGCCTACAATG
TCAGCAGCCTCAACTTCAGACTCAC
CCAATCTATACATCCAGCAGTTCTA
AACGAGGACAAGTAAATGGATTCTC
GTGCAATACCTTCCGAGCTGAGTGT
GATGGTCAAGGTGGTCGAGATGCTG
ACTCAAGACAATAGGCCATCACATA
GAGAGTAACATGAACCGCGTATCCT
CCAATGATGCAATAGAACGTCGAAG
TCCGCGACCATTCCAACCACCTCAC
ACCTCATAATCCTCCTGTGCGACCA
AGTGAGACAATCCGGAAGCAGCGAG
CCTCCGATGACTTAGTGAACGCGCA
AGCTACTCTTCTACCCGTGTGCCAT
AGTGTTATCGCAATGACCAGGAGCT
GTCTATTAACTCTCCGATTGCCTGA
CAGGTAGAAGGAGTTAATAGGACAC
CCGATTGCCACTGTTCTGAAGCCTG
AAGAGGTCCGTTAAGCCACAAGATC
CACATATTGACACCGTGCCTCTCGT
TTAGTGATACAGACCTAGCGCCGAA
AAGAATAGAACACGCACATCATACC
AACCGAACACCTCTCCACGCTCTTG
CCATGCCTGAGTGAGACCGTTCGAT
ACAGGTCTTACATTGCAGTTCATCC
TCCAAGAGACCTAATGAGCCGTACA
AGACCTTAACACACAGCATAGTACA
GGTTAGCTCTTATTCTGACGGTTGA
TGCGTTATTACCACTGTCGTTCCTA
CAATAACATAGGAGGGCTGCACATC
AACACGGTCCACTTCAACTCTGCGC
GAGTATGTGAGCCAGGGTAGTTGTC
CCACAAGAAGGTTAACGAGATGCTG
GTGAATTGTCTGCCTTACTGTCTTG
TTCTATGGTCTGCTTATTCTGATGG
ATTATTCAGGAGCAGACAGTTAGGA
AGTTACCTAGAAGCACCAATACCGG
TGGTTCTGATGTTCCCCGGTTATTA
AACCACTCAACCGCGCCAACAACAC
AAGGTGCTCTGAATTTTGTATCTGG
CATTACTTCTCATCCAGCACACTAA
GAGAGAGGTTAGGTTCGGAGTGTCT
TATGTCCAACTACGTCTGAATGATC
TCCGCGACCATTCCAACCTCACCGA
CACAGCCATAGAATTAGTAAGAGGA
GTACGAACGGATATTTAGCTGGACC
CATTCTCGTTCGTTCACCTCTTACA
TAGTAGCTTGAGAACGAATGCCGGT
AAGACTCCTGTTGTACCACCGATAT
AAGAATACCTACCTCTAACTACCAG
TGCAGTCTTCACAACCATCCATTCC
AGCTACTCTTCTACCGCCGTTACAG
ACATGCCTCGGACAATGCCTCTCGT
GTTCAGTAGCAGAGCCAAGGATTAG
CCGCCGCTCATGTAATAGGAACCGA
AGAGCAGTGTTATCCCCATCGTTAG
CCGCCTCCTTATACCGCTTCGACCA
TTATCCACGGTCCTCTTGTTGCTAC
GCACTACCTCACACAGACTTCCATT
TCCTCCATATCCAACGCGCAACTAC
TGAGATATTGTCCGAGTACTGCTGC
CATTATACAGCTACCCAAGACACTA
CACTCACACCTTCTAACTTAACGCA
GACTGCTCTTAATGGACGCCTGTAT
TGGAGAGGTGGTGTCGCTGTATAGG
CGACAATAGACATACCCGAAGACAA
TGAGTAAGTGCAGAGTGGAGGATAT
AGCCACAGGTCCGATCGTCAGGTCT
CCATGCCTGAGTGAGACAATTCGCG
TATCAAGCTACCTACCCAGTCAGAA
CTCCAATACGCGCTCCATAACAGAC
GGACCTTATATGCCGACAACAATGC
TCTCCGCTCTCCTAATTGCCTACTG
ATTCTCCTAAGTCTCGTACCGTCCA
ACGACTAACCTAAGCTGCGAACCAC
AACGGTGGATTAAGGAGGTCTATGG
AACATCATTCTCCTGTCCTACGGTG
GTCTTATAGGTGTTCATCTTCTCGT
CAAGAGAACCGCAATCTAAGAGATC
GTTCCGAGACTGCTTTTCACCGAGA
GTCCTGTCCATACCTGCTTCTAATG
TAGTAGCTTGAGAACGGTGACATGG
ACCGCAGCTCTTCATCCGCCACATT
AGCTAACACAGTAACCAACCGACGA
AATACAACATCCGTCAGTGAGCCGT
CTAATACCACACTTCACAGCTACTA
TCGCCAGTCCTCTTGATCACGCAGC
ACAATACTCAGAACCAACACACTTC
AGATAGAATGAGACCGACGTGTAGC
GATTCACTCGATTGGGCCTCTGCTT
GACCTTCTCAGCAATAACTCCAACA
AACACGGTCCACTTCCTGCATCGAC
CACTCTACTATAACCTACGCAACTT
CTCTAGCAACATTCAGACTTACGTG
GGAAGCCTGTACCTCCGCCTAGTTC
ATTCAGAGTCATTCCTTCAGTAACG
AAGAGTGGACATGGTTTAAGATCGG
TTACCTCTCAACACTATGCTCCTCC
ACTCAAGACAATAGGCAACCAAGCA
TGTCTTGTCTAATCCGAATCATGCC
TCCACCTATGCCTCGCCTCCACACA
GTCTATTAACTCTCCGTGCCAGCTA
CGTACCATAATCTAGTGAACCTCTA
AACAACAACAACACCCAGGAATATG
ATGCAACCAATCAGAAGCGAGAACC
ACTTACGGTGAACAAACTTACAGAC
AACCAAGATGTAGCCCGAACTGAAT
AATGCCTGCTTGTGAATCTGCCGAC
GGTATCGCGGTATGGTAGGTTAGGA
TGTCTTGTCTAATCCCTGCGTCTAG
CGTCCTCTACTTATTCCGAACCAGA
TAGCTCTCACTCCTCGTCCTTGTCG
CTACTTATCCTTCCAAACGCACAAT
ACGCTCTGCTCATCCGGTAGTTGTC
CTTGGTATATGGACTCCTGCTTCTT
GTGGATCGGTGTGGTTGACTTCTCT
TAAGTTGATTGACGGCGCATTGATA
CCATTGTCAGTGCCGGTTAGTCTCA
CGGTCGAGTAGGTGTTGTGCTTGAA
GACTTCAATGCTGCCACCACCTCAC
CAGCTTAACAGATCAAACACGCCAC
CCAACCTGCTGACACTCGATGACCA
CATCGAACGTGCCTTACCAACATAG
CAACTACTGCTCCGTCCTCTCCTAA
ATCTGACATACTTCCCCAACAACAC
GTACGGACATGAGAACCAACTATTC
GCGGAATATACTAACCAACCAAGCA
CAACGATCTCTAGCCCCTTACCATA
ACCTCAATAGTTACGACCACCAATT
ACAGTGGTGGATAGAAAGCTCAGTT
TACTTCAGATTCACCAGCTCCAGAT
CGGACAGCAACAACCTTCGTATCAC
TTATGACTGTTCCGGTGATTAGACC
CACAGCCATAGAATTTTGAGCGCGA
GTCTATTAACTCTCCTCGTCTTCTT
TCACACTATCAATGCGAACGACAGA
GAATCAGGACTCGGTTTAGCGGTTA
ATTATGGTCAACTGGTCTCCTCGCA
GCTGATTGATATGGTTAGACTCGTA
GCCAAGTATTCATTCCTGCATCGAC
AGCCTAGACATTGAAACAGCAGATT
CAGGTTGCGTGCGATATGGTGACAG
CGCTGCCATTACGTTTTACCACCTT
GCTGACACATCTCCTCTACTTCGAT
TGTAATCTGCATGACCCTCTCCTAA
CTCTACCTTATCTCCGTGACTCCAG
ATCTCCGCCTTATTGAACTTCACCT
TGACTAACCATACTGCACTTCTAAC
TGGTGTCGGTGCATTTTGATCTCCT
GACAGAAGAATAAGGAACACAAGAG
CGACAATAGACATACGCATAGCCTC
CATCCATTGCCACACGACTAAGCCA
AATCTAACTTGAGCCACGCCATACT
AGCATCGACTCACTCCATACACCTA
ACACGCTATCCAACCTCATTACACG
AGAACCAAGAATCCACCTGAGCACA
ACAACAGTAAGAGAGACCAAGTATC
ATGGTGTCCGCTCTGTCCTCGTCTA
TTATCTCCTCTAGCGCTCCTGGTAA
CGGTCGAGTAGGTGTTGCGGTTCCA
CGTGGACCTCTTCGTATCAACTGTC
CTAGGTTACGATATGGCCAAGAGTC
TCCGTATTAAGTTCCTGATCTGTCC
GACTACTATTCCTCCACTCGCACCA
AGGAATCGCATAAGACATCAAGTAG
GGACCGAGAATGTGCCAACCTTATC
TTGGTGTGGTCTCGAATATCAGTCC
GATACACAACTTCGCCCAGCCATTA
TTCCTGTTGTTATCCATGTCCGCGA
GCACTACCTCACACAACCAGAAGAA
AACATCATTCTCCTGGTCACCTCTC
AAGAGGTCCGTTAAGATGTGTCAAG
GCTAGGTGGTGGTTGTATCTCTTCC
CCAGTTCGTTCTAAGATATCCACCA
CGATTCCTCCAGATGAAGTCACCAG
CGTCAGCCATGCCAAGTCTCGCCTT
TTGTGAATCTTGGACCCTCTAATAC
GCCGAGATGTATGATGACGACTTGC
CTCTACCTTATCTCCCAACGTCATT
GTTACACTGCCACCTAGACATATCC
AGCTGTGGTCTGGTAATCATTGTGC
ACCTCATAATCCTCCACACTAACCT
CTAGAGACCAACCGATGCGAACCAC
TGACATGCAGGTGAGTTGGACGTAG
GCTAGGTGGTGGTTGAGTAAGATCC
AACTTGTCTCTCTTCCTCCGATCCT
ACTTCTTCTTAGGACTGGTTACTTG
TTCGACGGTAATATCACAGCCTCCA
CCTAATCCACTTGAAATCCGCTACA
GGTAAGGAAGGTTGGAGCTCTGAAC
GTACGTTGAATATGGAAGAAGGAAC
GTGTAACCTCAACTAAGAACCGCCA
ACAATACTCAGAACCCTACCGAACT
GAAGTGCCGAGGATAGATGTAATGC
GTCTCGTGTATCTGGTAGTAAGCGT
CTTAGTACGATGCAAACCACCTCAC
CACGGAGAGACTAGAGCAGCTTCAA
AAGTGTTCCTGCCTACGGTCAATGT
TACATGATACAGTGGTCTCGGATAC
GCTTAGATAGTCCGGGCAGTAGAGA
TCTGCTATCCGAGGTGTCCAAGTAA
CACGATCCATATTCCACAACACAAC
AGTCATTGTGCAGATAGTAACCTTC
GAGCCTACTTCCACTTCTATTGTCG
AAGATGCAGGAATACAAGAAGCCGG
ATTAACACTTCGAGCTGCCAACATG
TCCTACTCTCTTCGGTTAACTCAGC
GAATACGCCGAACACTTAACAGGAC
GGTTAGCTCTTATTCGTACTGGATT
GTGGACCGGATTCATAGAGTATTCC
ACTATCTAACACTGGTCACTCTGCA
GTGAAGAGTATATGGTTAGTGAGTC
TCGAGTCAATGCTATGTTAAGGTTC
CGTCGCAGGTCTCTTTAGGTTAGGA
GGTATTGGAAGTAAGGGTAGTTGTC
CCTTCAACTTCCTCCTTAGCCGCCA
ACCACTTCAATAACCACGTACACTG
GATACACAACTTCGCAACACACTTC
ATGCCAGCCTCGATAAACAGACCTA
GCCAGCTACCTATCCCTTGTTGAGA
TGAACTGAGGATAACTAGCATAACG
ACTCATGCCGATTCAGTCTAACGCT
GTCTATGCGATGATTCTCTTACTAC
CGCCACAATTCACAAAACCGAGCCA
CTCCACCATAAGATCAATACCGAAG
GATTCATTAGGTTCCGTATTCAGTG
TCCTCTGTTATGTAGATGCTCCTCC
GAGCTACAATAATCGAACAACAACC
TATTCCTAGCACTCAACTTACAGAC
AACAACGCTTCTTCAACTAGGTCGC
ACATATACGTTCGACCCATCACATA
TTGATAGGACAGGTTGATGACGCGA
AGGATATTACTCGGTTCATGCGCTT
GAAGTAGTCCACCTCAATAGCTCTC
ATCGGTCGTTAGTGTCAGAAGTGTT
GCCTAACCAGAAGATTGAGAACAGC
GAGTACACACAAGGTATGCAGCGTT
CAGAGGTGAAGGTATTATGTGTGTG
ACTCATGCCGATTCAACTCAGCCTT
CCGTCAGCAGTATTCCCATCGTTAG
CCTAAGATACCTCCAACACCACTCA
CTGATCTGACTACCGACCTGCTATT
GGTCTCCGAATCCTCTGTCTTACGA
AACACGCCGCCTATACACCTAAGAG
TCCGTCCGAGTTCTGATTGTTGTCC
GCCAACATGCGGTAGGAATCCACTT
CACAGCCATAGAATTCGACAACCAC
GGAAGATAAGCGTGAAATGGAGATC
TTGAGCTACCAGGACGTTCGATGCC
AGTCTTATCTCGCCTTCTAGTCCTC
AACACCTACTAATCCAAGAGACTGC
AGCATCTTGGAGGTCGTCAGTAGCT
GTACAGAATAGTTGGGTGCATAATC
CAATCAATCCTCAACGCGACCTCAT
ACAGTGGTGGATAGATAGCGAGGTA
ACCTATGAGTGCGCGATGAGATGAG
ACTTCGTTCCATCAAGCTGCACATC
GCCTCGGTCTTACAACACTACGTCC
AGGATCACGACAATTCTCAGCAGGT
AAGAACCTCATTGCAGACCACTATC
CTCGGACGGACACTTAGCTATCTCA
ATAGCGACAGTTCCTAGTAAGATCC
TATCTTCATTCGTGCTGCCAACATG
TTACTCCGAATGAACAATGTGCAGG
TGCCTCCTCAGTTAGCTCAATATGG
GCTCTGTAATTCCGGCCTCTTGTAT
TCTAACGCTAATTCCCTCACTGCCT
ACAGTCACAGGAGTAACACAGCACG
TAACATGACAGCCTTAACAGAGTGA
ATAAGCTAGTCTCAGAACCTCTCCA
GGAGAGTGGAATATAGGAAGGACAA
AAGTTGCATGTGTTCCTCCGATCCT
TGCCAACTAGAACTTGCTTAACCGG
CACGCGATGCTTCACCACAGGTATA
TGAAGCGATTAGAGTTGGAGGATAT
GCCTGCCGAATTAACCCACCGATAT
CGATGCGAATTGTAATCTAGTCCTC
GTCGCACTGAACATTGGTACTCTTG
ACCGTATAACAATCCACCGCGAACT
TCGCGGACCAACAGACTCAAGCTCA
GATCCAGCGCCTCTTCTACAGCCGA
CCGAACATAACAGGACGTAGCGACA
GTACCACGACAACAGCATCCATTCC
CGAAGCGGTGTCATTGTGTAGAGTC
ACACTCCTCCATTAGACGAAGCTGC
TCTCCTCCGCGACAACAATAGTAGG
AATACAAGAGAGAGGAGCATACATC
ATCGAATACTGAGCCTTGCCTACTG
GTCCAACATTCTCTCCATAAGGTCA
TGGTCAGAGAAGTCCCAAGTACGAG
GGAAGCCTGTACCTCGGATATGTTC
CGATGAACCAGATTAATGCACCGAA
GAGAGTATTCAAGGTGAGGACATTA
ACAATGACCTATACCACTCGATGAT
GCAGAGCCTTGTGAACATGTTACGT
CCTAAGACATGATTCCAGAGTGCAT
ACTCTTCTTCATTCCGGTATAACAC
TAGTCTCAGGTCGGTTATCTCTTCC
CGGTGGTGTTCGGTATGCGTTATAG
GCTCTGTAATTCCGGTCGCCTTGGT
TTAGAAGGTGTGATGAAGGTAGCGG
AATGTCACCGCTGCTTTGTATCTGG
ACTAGCTTGGTATTGACATTCTCTC
TGAACCACGCGCTGTAGTAAGAGGA
TCCGTATTAAGTTCCCTGCATCGAC
AAGTAATATCCGCGCACAATGGTCT
ATATTCTCTGATCCGACGTACACTG
AACATAGCGACCTTAATCTCTCACT
AGACGTAGGAGATCAGCATATTAGG
GAATGTGGTCCTGTAGTTATCCGAA
ACACTTAGATGCAGGATGAGATGAG
TATACTCGCGCTACTGTCTCACCAA
TAGACGTACATCACCCTTAGACACA
CAGCTCCAAGGTCCACGTTATCTAC
GTGCCTAATATCATGATCGGTGCGT
AGAGAGTCACCGTTCAATAGCAGAG
TTGAGATTGGTAAGGTGTATGACGG
AATCATGCAATCTGGACACTCGCTG
TGAACTGAGGATAACATGACTGGAA
CATTATACAGCTACCCCACTCATCG
AGAATGTGCTGAGTTATCCAAGTGC
ACCTCATAATCCTCCCTCACTGCCT
CCACAACCTCAGTCCAGTCAGTCAT
CTTGATCGTCCTATTATGTGCTATC
AACCTATCTACGTCCATGTGTCAAG
TATGTCCAACTACGTATGCACCGAA
AGGTGGACGGAATGAATAAGCAGTG
GGAACTGAACACATTTGACCGACAA
CTGTTGTATCGAGGAAAGGTGAGAA
AACCTAAGCCTACCAATATCAGTCC
CGCCACAATTCACAACAAGACACTA
ACACGCAACAATTCTTAACCGAGTA
CCGCATATCATTCTCCCGCCTCTAA
GACACTTCCGTTCTCATTGATAGCC
TTAAGAACGCCTATCCAACTCCTGA
AACGAGGACAAGTAAAGAGGAGTGG
GAGAGTATTCAAGGTAGTAGACGCG
AGAATGTGCTGAGTTAAGTGGATAC
GTATCCTCTTGCCTCATTATCTGCC
GTAACTTCCGCACCAAACAGACCTA
GAGCAACGGACACCAAGCCAATTAC
CACGATCCATATTCCTCTAGCCAAG
CTGGTCCTAACATAAGCCGTAATTC
AACACCTTGCATACCACGAGATAAC
GGAAGCCTGTACCTCTGATCTGTCC
TGTGGTCGCCGGTAAATTGTGTTGC
ACCGTCGCGTTGTTAGAGTGTCCGT
TCACCACCACCTGTTATTACGTCAC
GACTGCTCTTAATGGTGACCGACAA
ATAATGCAGCCGGAAAGAAGACACC
GGAATCTCTCGCGGTTACAATGCCT
GTTAGTGGTTAGTAGGTGATATGCA
AACAAGGAAGACATGGCTCGCTAGT
AGAACCAAGAATCCAGCGACCTCAT
ATTGAAGTCCTCGCATCTGAAGTGG
CCAAGCGTCATAACCCTACAGCCGA
TCGTGACCTTGTAACCGCCATCCAT
ACTCCAACATTAACCCCTTCCTCTC
ACCTCAATAGTTACGACCTCACCGA
GAACATTGAGAAGTCGGTCGAGTGA
ACCATCTTGCGCTTCTTACCACCTT
TCAGCCAGATTCCGACACAGAGAGT
CGTAGTTCAGTCAAGTCGCAGTCGT
AAGAATAGAACACGCGAAGAATGGT
GCAGGATTGAGGTGATTAGTCGAAC
ACGATATGTAGAGTCTCCTGTGCGT
TCAGGTTGTATTCAGTTGGTGTATG
CTAAGCTGAACCTATACCGACATTC
TGAACTGAGGATAACACACGAGAAT
CGCCACAATTCACAACCGTTCCAAG
GTTCTACACACGCACGACTCGATCC
CACTCGCCAACTCAAATTCTAGCTC
CAACTAGACCACCAGACTTACAGAC
CAATAAGCGCACATAGAGGATAGAC
TATGTCCAACTACGTCAAGGTCGGA
TATCGGTTATCAGTCCTAGGTATGT
ACAGCTCATCTTCTCAGGTCTCGTC
GATCTCATATTGTCCTAGGTGCTGC
GCGCCGTTCTGTGTTCCAATCCAAT
CGTCTATCTTCCGAGGTCTATCATC
TACCTGTGCTAAGTGTCAATCGTCC
GACCTTCTCAGCAATCTATCCTACA
CTTAATACGTTGTGGAGCCTACCTT
ACAGCTCATCTTCTCAGGTAATTGG
CATAGATTGAGCGGTCGAGAAGAGA
CATTCGTGACCTGCTAAGAGTTGTG
CCAGTTGTGAGAGGAAGGATAAGGA
CCTCTAAGTGTGTGGCTGCCTCCTT
GTCCTCATTAACAAGCCAACGGTAA
CTGGACACCTATATTGAAGTAACAG
GGACTCGTTGTGTTGCTCTTACTAC
GGATGTCAGCGATAAGTCAAGGATA
ACAGATGCTACTCCTTTATTGGTGC
AAGTCTGTCGCTGTATGGAGGATAT
GCTAAGGTTGCGCTCATTGGTCAGA
CCAGTCCGAATACCTCAGTCACGCT
CTTCTACTCTACAGGTTGATGGTTC
TGTAGCAATCTCACCGAATCGTCAA
GTATATCGAGCGTCAGTTAAGGTTC
CAACTAGACCACCAGCTCCGATCCT
GAATACGCCGAACACCCTCTAATAC
CTTCCATTCGAGATCTTGTTCCAGC
CATGCAAGCCACTGTGTCCTCCGTA
TTGAGCTACCAGGACACCACTTGAA
CAACCACCGTCTTAAGCACCGCAAT
AGATAGAATGAGACCTAGGAACCGA
TTAGAAGGTGTGATGGAGCGTGATC
GAATCCACTCTGCAACCATACTCAA
TCTAATAACCGATCCCAACTCCTGA
TTAGCCATAGTGTCAGTTAGTCTCA
CACTCGCCAACTCAAGCCTTCTCAC
CGTAGTTCAGTCAAGGTCAAGGATA
AAGATGTCGCCACTAAGAAGCCTCG
GGAATCTCTCGCGGTGACATGCTCA
CTTGACATTCTTAGCATCCGGTTGT
ACTCCAACATTAACCCCGAACGCTT
TACTTCAGATTCACCGAGCCTATGT
GAATCACAGCGTTAGGGAAGAGTAG
CACAGCCATAGAATTCAGTAGGTAA
GATATAGCCGCATTGAAGAGTTGTG
CGCATCCTTGTTATTTTGTCAGTTC
GGAGCGTCTAACACTGTCATCAAGA
TAGCATACCGTTACATTGATCTCCT
CGCGAATCTTGAATAGTGGAATAAG
TGTTGCTTCCAGTGATTCCTTCTCC
CCGATTGCCACTGTTCTCCTCTATA
TCATAGCACTGGTCACATTCTTAGG
TCTGGACTCATGTTGTTGCCTACTG
CGCCACAATTCACAACACAGGTATA
ATCGCCATAATAACCCCGCTGCATA
GAATCACAGCGTTAGAAGGTCATAG
AAGACCAGCCAGTTACCTATTCACC
GTACCACGACAACAGTTCATGCACC
GATTATTCCGTCGCGTTCCGTAGTA
AGATGTATGGTAAGGGTAGTATTGG
GCAAGCACGCGACAACAAGACACTA
ACTAATGTCCGAAGAGATATGCGTT
CCTCTAAGTGTGTGGTCTATTGTCG
GACGCTAGGATCTGAGACACAATAC
TCCGTTCACTTCAATGCCTTCTCAC
CCGCCTCCTTATACCTTGAATCGCA
GCGTCCGTGATCCTTAACAACAACC
TCCGCGACCATTCCATTCCTTCTCC
AGTAGCGCCTCATAAAACAGACCTA
CATCCGACATATAGCTCCGAGACTA
TTGTGAATCTTGGACCGTTATCTAC
AGCTGTGGTCTGGTATGTCGGTGGT
CCACTACTTGACTGTTACCTCGACA
AGTACGATGCTCAGAAACAACAGGT
CCGCTACAAGTTATACCATCGTTAG
TCTCCTCCGCGACAACCTATTCACC
GGTTAGCTCTTATTCGGTTACTCAA
GTAATGACCAGCTCCCGACACCGTA
CTCGCGCCTTACCTTCTTACCTTGA
CGTAGTGGTAATGGTAGTGGTGATT
AACCTAAGCCTACCATATCCATCGT
ACTTGTGACGGTAGCTGTGGAATGG
ACATATACGTTCGACCTCAAGCTCA
GAATAAGACAGATGGCGCAGAACAA
GGTCAGGTATCATCAGTTATCCGAA
TAATCACGCATCACAAAGACCTCAA
TGATGTGACTTATGGGCGAATGAGG
ACGAGAATACAATGGCAGTGCGGTT
TGTCCTATTGCGTAACTGATCTTGG
GCAAGAGAAGAGCCTGAACATAGTC
ACTAGCCACAATGATAATAACCACG
ACCTATCGCGTTACAATTACACTCC
GATTATTCCGTCGCGCAACCAAGCA
ACCGATAATGCTTGCACCTCACCGA
ACCTAATTCTCAGCGACATCTTGGT
GAACTGCATATAGGACGAGGTGTAA
CCTGTTCCACGTCCATCTTGTAGCT
TGTAGTGTCGTGTTATGGATTCAAG
ACGGAATTGAACTTGACAGCAGATT
CTTATCCTGTAGTAGTAGTGCATTC
CTGGACACCTATATTACACATCGGA
GTATCCTCTTGCCTCCAGTGTAGTG
TCTCACTTGGATGTCAGCGATTATG
GTCCATGTTGAGTCTCGGTAGGTTC
CAATGCAATCGAGTTCCTGTAGAGC
AGTCCATATAAGAGCCCGCCACATT
CATACAACCTGATACACCGACATTC
TCTGTCGCATCGCCATCACCACTGT
CAAGAGCGTGTAGAAAAGGTGAGAA
GAACGAACTATCTGCACACCACTCA
GGAGAGTGGAATATAGCGATGAATT
GTACCAACCGTGCCTTGTCCGTCTT
CGGAGTTATCGTGGAGGAAGGACAA
GTGAACGCATGGAGATTAGCCTGTA
GAAGTATGCCTATTGTCAGTATGTC
TGCCAACTAGAACTTTAACATGAGG
GCCGCATTCCACCATTTAACGCCTC
ACAACTACGCACTTAACATTCTCTC
TCACTGGTATCTTCTACTTCGCCGT
ACACTTGGTCCGTCACGTTCGCTGT
ATATGTTCTCGTAGGGGTTGCAGGA
GGTCATAACACTTCCCTAATACGCT
GTCCAACATTCTCTCAGCATACATC
AACGCGCCATTGTAAAAGAAGGAAC
CATCGTGTGTCTAGGAACCATTGTC
ACCACTATGTTCCACTATGCTCAGG
TCGCCGCCAGATTATCCAGTTGAGT
AGATGTCCAATTCAGTAAGTTCGCA
CCTAAGACATGATTCCAGTGCCTCT
CATATTAGTCTCTCCCTCAGCAGGT
ACGATTCTCTTACTGTATACCTCCA
CCACACGGTTCAAGAGATATACGGA
CTGAGTGAGTCTAATTGATCCTAAC
ACAAGATAACACACCATACGACTGC
AACCATTGCCTTGTACATTGATTCG
AGACGCACCAATAAGAACGCACAAT
TAATCACGCATCACAAGTCACACGG
CGGTTACACTGAATACACACTAGGT
ACAACCGTCCACAAGTTACCACCTT
TATTCCGATGGTTGACTGGTTCTGG
CTGGACACCTATATTTCATGCGCTT
TGATGTGACTTATGGACTCGATGAT
GACTAATTCGTTGAGGGATGTTGCT
CGGTCACTCATCGGAAGGTCAACAA
GGAACTGAACACATTGGAAGAACGC
ATCCGCAATGTCCGCCTAACCACTA
CGTCCTCTACTTATTCTCCAACCAA
CCAGGAGGTACAGAATCATGCGCTT
GATAGTACATTCTCGTAGCTGGACC
TACACCGCTCAATAACCACAAGATC
AGCCGTGCCTTCTGTTAGTGGTTGG
GACTACTATTCCTCCTCCTCCATCC
TCTGTCGCATCGCCATCTATTGTCG
ATGCGAAGATGTTGAACTCCTGCTC
CGAGCGCCACTTATAAACACCATGC
GTCAAGTCCTCTATAGTCCAGTTCG
CAGGTTGCGTGCGATGACAGTTATC
ACCTCATAATCCTCCTACGCTGTTC
TCTAATAACCGATCCGTGTCCAATA
GGAGCAAGGATTAGAACAGCAGATT
GCATAACCGTGAGTAGTGTCCAATA
CGAGCATTCATACAAAAGACAACGC
TGAACTGAGGATAACAACACACTTC
GAACGCTACACCTTACTCATCATTC
CGCATCCTTGTTATTCTCGACTCTC
CCAAGTGCCGCCTAACCAGTCAGAA
CCATATTAAGGTAGGCGGACTCTGA
CAGGTCGGTAATAGTAGGTCAACAA
TTAGATTCACAGCGGGACACTCGAA
TAAGATGACTCCGATAATGCTAACC
CACTGTAATGACGCTGAAGGTTGCA
CCACCTTGAGATATTCGATGTAGCA
GACCGTGTTGCTCCTCCTTACCATA
AACTCCTGTACTTGCTGCTCCACTT
CCGTCAGCAGTATTCTTCAGATCCA
CTAGCGCGTCCAAGTCATAAGGTCA
GAACCACAGTCACCTTCCACCACAA
GTACGTCAGAACCTCACAGTGCTTA
AGAGATATAGAGGAGCAGACAATTC
GCTGATTGATATGGTATTGTTGTCC
ACGGTTGGAATGTTAATGGTTAGTG
GCTCAATATAGAAGGTCCGACGCAT
CTGGACACCTATATTTAAGCGGAAT
CTGTCCGGTAAGTTGCTATGTTCTC
ACACACTCGTTATGCAATTCAAGCC
AGGATTCGCGTTGCCCCATGTACTA
CGAGATTGTTCAGCCCGTCCACCTT
CGCCGAGCAAGACAACAACCGACGA
AACAATTAGCTTCCGAACACACTTC
ATAACCGACCTAGCCTGCATGAGTT
AGAGTCGAAGCACAAACCACCAATT
CTACAAGACTCCATTCCTAACCGCA
TACTTAGGACCAACGAGATGATAGG
AGGTGCGCTAAGGATGAGACAACAT
TTCCTTCGCAATGTGATCTGAGTAC
ACAGTCACAGGAGTAGATCTATTGG
AATAGTTGGAGTCTGTTCATGCACC
GAACGGTCACAATGGGGAGAAGATC
ACTCAAGACAATAGGATAGCTCAAC
ACCTCATAATCCTCCTCCTCCATCC
TATCAAGCTACCTACCTCCAACCAA
ACTCTTAGCTCCAACCTCCGATCCT
CAACCGGATGCCAATAACGTCGAAG
TGTGACTGACTTGCCTCTTAACTCC
AACCGAACACCTCTCAACCATAAGC
ATGCGAAGATGTTGACCGGTGTTGA
ATCATTATCGGTAGGACAAGCATTC
CATCCTCTAATCACACCGCCACATT
TATCAAGGAGTTCTGAATCATCGAC
ACAGTGGTGGATAGAGTTAGGAATG
AATGTGGAGGTTATGGGAAGAGTAG
AACTGCGTCCTCCAAACAACACAAC
GTCTGGTTCGTATAACTTGCTTGCC
AAGGTAAGCTAGACATAACGACATC
TAATGAGCTTCTTGGTGATCCTAAC
AAGAATACCTACCTCGCTGCACATC
ATGAAGTCGGTATTGATGTGCGCTT
GTGTTCCATCCGCTCTTGTCAGTTC
ACGATATGTAGAGTCCTGCCTGTGA
ACCTCATAATCCTCCACTTCGTTGC
GGAATCTCTCGCGGTTGCCTCTCGT
TGACATGCAGGTGAGGGTAATATCG
CATTCTCGTTCGTTCTTCCAGCCAG
AACACAAGGTAATGCACGAAGAGAG
ATCACCTCCTGCTCTGAACCTACGG
CATTACTTCTCATCCGTGCCTTATT
GAGTACACACAAGGTCCATCGTTAG
CACCACCAAGCACCTACCATACGAG
AACAGTGCCATCAATTTAGTCGAAC
CCAGGTGAACTTAACTACAACGGAT
GTCTTACCAATTACCTGATCTGTCC
CCTATGGAGAGTGGATGTGAAGCTA
CGACTCCAGGTAATAGTGACGTTCG
CGCCTGTGTGTAGTAAGTTAAGTGC
CGAGTGGAGAATTAAGACAGACGCA
TATGACCGATGCACCACTGGACGAA
CTCCACCATAAGATCCAAGACTCGC
AGATTACTTACACCGGGAGACTTCG
TGGAAGAGAACTAGGAGAATACGCA
GAAGATCGTTATAGGCAGAAGTGTT
CAGAACAGAACCTTAAGCGTACCAA
GTCACTCTCAGCCTCCTATACACGA
ATATGTTCTCGTAGGCTCAGTGGAT
CCGATGATGGTGTAAAGGATAAGGA
TCGCGGACCAACAGATTCAGTAACG
AGTACCTGTTCTGTTATTGTTGTCC
ACTCCACGTCACATCTTCCACATCA
TAGCAGTATCCATCCCAGAACGCGA
CGCGAAGGAATTGGATGTCTAGGTT
AGCCTAGACATTGAAAACAGAGTGA
ATATCTGAATCCACCGACATGCTCA
ACCTTCACTACGCCAACTTACAGAC
AGCTGTGGTCTGGTAATTGGTCTCT
ATTCACCTGGATCACAACACACTTC
TTCCTATACCACCAATCCTAATCAG
ACGCTCATTGGATAGGCTTCGGTTC
ATGTATCACCAGACTCAACCTTATC
CTGGAGGAGAGAGGAGCAATGTATC
AACGCCGAAGTATTAATCTGAGTAC
CGCTGAAGGTCGTGTGAAGGTTGCA
CGTCCTCTACTTATTCTGCCTCCTT
CATAGTTGCACCACGATTCCGATTC
AACGCCGGAACCACATCAGACTCAC
CTGACAATCCGAACCCAATACCATC
TTAGCCACCGAAGTAAGATCACCTG
AGTCAGTGGTCCTAATATCTCTTCC
TCTTAACCTGGACTTAACACACTTC
AGTATTAGCGCCGTAGATCCTCAGA
GGAACTGTGAAGAGGACGATGTGGA
ACTCCGATCCTACTGAATAATGCGC
GGTCTCCGAATCCTCACAACAATGC
CCAGTCCGAATACCTACCGCGAACT
CCACAATATCTTAGGAATCGCGGAA
CCGCTCTGCAACAAGATTACCAACG
GTATAAGCTGCGCCATGTAAGTTGC
GTAAGAGTGAGCAGGTAGAGTTGAC
AACACATCCTTACACCTATATCGTC
AAGTACGTCAATAGGAGTTCCGCCT
AGACTCCAGACCATCACCACCAATT
GCTATACTTACTTCCGCCTTCTCAC
TGCCTTGTATTCTCTGTCGTTCCTA
CAGACACTCACTATTCTCGTTAAGC
GCAATAGAATGTCGATAATCAACGC
ATTCAGAGTCATTCCAAGTACGCCT
TTGGAATGAGCAGTGTAGTTATCGC
GTCTGAGGTATGTTGGTTCTTAGTG
GCGAATACAGTTGCCGAGGTGCCAT
ACCTCTTACCACGGATTCATGCACC
GTACCGTCGTCACTAAACAACCGCA
ACACCTGGAATAGAATACCTCGACA
CAACCACCGTCTTAACCTTCCTCTC
GGTCACATGGTAATAGCGTTCGAGA
TGTAATAATCGGAGGCGGTAGAGGA
GTAATCCGCTGGTAAGTCAACACAC
CTTACATCGCCTCGCCATACACCTA
AACAACAGGAGCGCACACATAATCG
TCCATACCATTGAACCTTACCTTGA
GTAATCCGCTGGTAATGGTCTCACA
CTTCCATTCGAGATCCTAACCACTA
ACACATTCACAGTTGGTCGGAGCAT
ACCAATGTGACCGTGATCCAAGTGC
AAGGATTATTGCGAGTGAGAGGACC
CAAGCTCACTCTGTTCTATATCGTC
AACAGGTCAGGTGCTTTCTCTCGGT
CTTGGTATATGGACTTGTTGCCTTC
TTATTCGTTGTCTCCACTGTACCGG
ATTCAACTCCTATGGTTCTGGTATG
ACGACTAACCTAAGCCCAGCCATTA
TGAGATATTGTCCGAAGCGATGCCT
AACAACAACAACACCACCAATCCTT
CAGTAGTCTCCTTGTTTCGTATCAC
AGTTATGATTCCTGGTGTGAGAGAG
AGCCTAGACATTGAAGCAGATCGTT
ACCATAACGTGTAAGAATCCTCCTA
AGCCAATATCCTACATACGTCCTAC
ACAACAGATACTACCAAGGACCAAG
TCTTGTGCTCCGACGTCCTATACCT
ATATGGATGAGGTTCACAATGGTCT
ACACTCCTCCATTAGACATCCAAGA
AGTCCATATAAGAGCAACGTCGAAG
CGTAATCACTGTCTATGTCAATCTG
GTGTTCCATCCGCTCCCTCAGACCA
GCAAGAGAAGAGCCTGAGTGTCCGT
GAATTGATCGGACCAGTGCTGTAAG
CGGTAGGAACACAACAGTAATCAGC
AAGACTACAACGTGACCAATCCAAT
AGTCTGCCTCTCACACCGCCACATT
ACAACGCTGCCTGGTAAGACAACGC
GCAATAGAATGTCGAACGGTAGATC
GCCGAGATGTATGATGGTAGGACGT
ACTCCGATCCTACTGTCACTGGTTA
ACCATCCTCTCAACGACGCAACAGC
TAGCAGTATCCATCCCAACGAGTCC
TTATTCGTTGTCTCCCCGGTTATTA
AGAGCTTCGCCTATACAGACAATTC
ACTCCTTCCGTGATGAATGCGCTGT
TCTGCCGAATAGTGAAGCCAACGTC
CGGAATAGTAAGGATCGGATAATAG
AACCATTGCCTTGTATGTGTAACCG
CTGACAATCCGAACCGTGCATAATC
TTGTTGTCTCTGTCATACGCTGTTC
TGAGAGCACAAGATAGGAACCAACC
ACGGATTAAGATACCTAGCCTCATT
GTGTCAGCTCGCGTTGTCATCTTAC
GCATGAGGTCTATCGCTACAGCCGA
CGGTCCAATTATCAATAGAAGTGCG
AATGTGGAGGTTATGGTCGAGAAGT
TTAGAACTTGCGCGACTCCACTGAA
TGGTTCTGATGTTCCGGTATGTAAG
AGTTGTCCGAGTAATAAGTATGTGC
ATGAGTCTTGTTCTGCTTGCTTGCC
AATATGGACGCGCTCAACACACTTC
AGGAATCGCATAAGAACAACTACGG
CCTCACCGCCTACAAAGAACAGAAG
GACAGAAGAATAAGGTGACGCAGAG
CGCCTTCCAATCCGATGCAGCTCTT
GCCAGGTACAGATTAACAGGACATC
CGGTTATAGTTCTCCCAATTCACAC
GCTAAGGTTGCGCTCATTGGTCTCT
TCAAGTCTGTTCCTAGCTGTTCACG
CCAACCAACCATTATCAACAGCGCA
CCAAGCGTCATAACCCACATCCTAT
GCCTGTGATTGTTAATACTGTGGAA
CCATACATCTTACCAGTCGTTCCTA
CCTGAACTATTATGGCACGCTCTTG
TATCTTCATTCGTGCAACCTCTCCA
CCGGAAGTCTCAACCAGCCTCGCAA
CCTGTGTTGCGATCCGGTATGTAAG
GTGAAGTTAAGTAGGGTCTGAATCT
ATTAGAAGCGTCAAGGAGGTAGGTG
TATAGACTCAGGACCCGTGCGTAGA
GAAGGAGAGAACATTAGAGGTACAA
AGATGTATGGTAAGGTGTGAGAGAG
AGGATGGATTCACAATGGTCGAGCA
ACACTCAATTCGACGCTACTACTTG
GACATATCACTAACCCGAAGCAGGA
GAACCACAGTCACCTTAAGCCACCG
CAATTCTCCACACACTTCCAGCCAG
ATGTATCACCAGACTCGCCAGAAGT
ATGCGAAGATGTTGAAGTGCTGAGG
ATGATCCACTTCTCTTGCGTTATAG
AGCTAGTAAGTGTTCTCGGATGGTC
CAAGCAATTCGTCCTTACATCTCCG
GAAGGAGAGAACATTAAGAACACAG
TCATTAAGAGGAGGAATACACACAC
TCCGTCCGAGTTCTGAGGTAGCACA
ATAGGTGTAATCGGAGTGTAGAGTC
CTGGAATATCTCTGGTACGCTGTTC
CCTGTAGCCTTAATAGAATCGTCAA
TTAACACAGAGAGGATTCAACAAGC
ACAAGAGAGGTGCGACGAGATGCTG
CCATCACCAATCTAGCGCCATCCAT
ATTGAGCCTATGAGAAGAAGACACC
GATGGTCAAGGTGGTATGTGTCAAG
TGCTATGAACTAACCTCGTGTCTCC
ACCACTTCAATAACCCCACCGATAT
TTCACAGTAACCGCAACCACCTCAC
CTCACACAATACCTCAGCACTCCGA
GAATCCACTCTGCAAACTTATCCTC
TGAACTGAGGATAACTAACATGAGG
TCCTGGTAAGAATGCTCCGAAGTCC
ATTCAAGGATAGTGCGAGGTCTGGA
TATTCCTAGCACTCATCCACAACGC
ACGCCGACCTGTTCAACCTATCAAC
GAGGAGACAGCAGAACAGTAGGTAA
AACCGAACACCTCTCAATAACGTCC
ACGAATAGTCTGTCAGCATAGCCTC
CGGATCAACACTCTTCATTAGCTGA
ACATCACACCGCACCCCTAACCGCA
GAATTGTGCATCGTTCTCCAGTGTT
ACCTACTCCAGATGTCCAGATTCCT
AGAACTTAGCTTGGACCGGATTGTA
CAATAAGCGCACATAGTCAACACAC
ACCAGTCTCTAGTCCCATGAATCCG
ATCGCCATAATAACCTTGAACACCG
GAAGTGAATTGTGCCGATACCATGT
ACTATCTAACACTGGGAGCTAACTG
GAGGTCGTACAACTTGAATGCCGGT
CGAGCATTCATACAACGTCCACCTT
GAGCCTACTTCCACTGTCGATTGTA
ATCATAACGCAGCCATACCACAGCC
AGACGTAGGAGATCACACAGAGAGT
CTAACGTACAAGGAAGGATCTCGGT
ACTAATCACTCCACCGAACCATCAT
CTCTTCCTCGACGTTATATGCCTCT
CCTAACTAACTAACCCGAGCTTGCA
GACATATCACTAACCACTCCTGCTC
ATGCGCGTCTACTTATCTCCGTTGA
CGATGAGTTGGATTGGATGGTCTTC
CAGAACAGAACCTTATACGATACAG
TGAGAGGTTCCAGTCGAGTGCAAGG
CGCCTGTGTGTAGTAGACCTTATAG
TGTAATAATCGGAGGCGCTGGAAGA
ACCTCCTGTGTCCGACTTCTCCTGT
ACGTTGATTCTACCGTCCATTAAGC
AGAACCAAGAATCCACGACCATGTA
ACTAACGGATTCTGGCGCACATGGA
GCCTAACCAGAAGATCCTACGACGA
GTAATGCGCTATCCAACTTGTCTAC
TCTTCTCTATTGACCTCTCCGTTGA
AATTGCGTTCGGTAAAGATGATAGG
ACCGCAGCTCTTCATTCTACCGTCA
TAATGGTCGGAGTAGTGGATATGAG
TCTTCCACTGCATCTTCCGAGGTTG
CCAAGCGTCATAACCTTCTCAACCG
CCTTAACCGTCGCCAAACTTCACCT
ACAATACTCAGAACCACCTCAAGCA
ACAGATGCTACTCCTTGGTTACTTG
GCAGCATAGATACTTTGAGAACAGC
CTCTACCTTATCTCCACTCCTGCTC
ACGAATAGTCTGTCAAATACCGCTT
AGGAGCACTTGGAGAATAGATACGG
TGATGTGACTTATGGCTCGACTCTC
CTCCGCCAATGTTATCTATCAAGCG
GGATGTCAGCGATAAATGGATTCTC
CTCCAATACGCGCTCTTCATCCTCA
GGAACCGCCGCAATACCTAACAAGT
TAGTAGAGAGGTGAACAGAGACAGG
TATGGTGTCCTGAGATGTGAAGCTA
CCGAATAACCTGTGGCCGCCTCTAA
GTACGGACATGAGAAATTAGAGCTG
CAGGAGTTCGGTCTTAGCTTGATTC
ATCGTGCGTCAACAAACCTCCGTGT
GAACGTACCAGACATTCCATTAAGC
CACAGTATTCCGTTGCTTAGACACA
AATCCTCAGTGCCAGATACGCCATT
TGCAGTCTTCACAACAGTCAGGAGA
AGAGCAGTGTTATCCGTGTCCAATA
CAACTACTGCTCCGTGAAGAATGGT
TTGTCCTTGCTGAACCCGTGATCGA
ATCGGTCGTTAGTGTAGCTCTGAAC
ACGAATCAGGAGAACAGTAATCAGC
TATAGACTCAGGACCCAGACTTAGA
ATAGCCTTCTTACGATCTTAGTTGG
AACGCGGTCTAATGGTTCTCTCGGT
CTCTACCTTATCTCCCCAACACTGA
TCTAGTATGTCTTGCTATGATCCTG
AAGATCCTACAGAGAAAGACCGACC
CTTAGAGTGCGTATCCAGACAATTC
CATGTAAGGTGAATCGAATCGAGAC
ATGCTCTACGGAATTCTACTACTTG
AACATAGCGACCTTACAGTGCCTCT
CCAACCTTATTAGAGACCGTCAGTA
ACACACTCGTTATGCCAAGACTCGC
ACCTAATTCTCAGCGACCGACTAAG
TGAACCACGCGCTGTCTCCAACCAA
ACAATACTCAGAACCCAGAACGCGA
AACGCCGGAACCACACACACATCTC
CTTGGTATATGGACTTTAACTCAGC
GCCAATCTCTGTTAATATCTCTTCC
CTCTTGACGATCCTGGCTTCTAATG
ATTCGATTCTGTGTGACTCCTCAAC
CCAGTAGCCAGTCGAAGTCAGTCAT
CGGACAGCAACAACCAATCAGAACG
GTGCCGCCAACAATAGAAGCCGAAG
TAAGACTGCTATACCACCGTTCGAT
ATTCTCCTAAGTCTCGATGTCACCT
TCTAACGCTAATTCCACTGTCGAGG
CCTACAACACGCTGGGGAGTCTTAA
CTTGGATCAGAATAGGACTCAGGTT
AGTCAGTACCGTGGATGCTCAAGAC
AATACTGTTACGAGGGAGCAAGAAG
GAGCTACAATAATCGGCCTACAATG
AGAGATATAGAGGAGAATGGAGATC
AACAGAACTATGACGCCAAGCCTAC
CGACGCTTATTCTCTCCTTCCTCTC
CGAGTAAGAATCCGAAACCTGTAAC
GGACTCGTTGTGTTGGAAGCTGTTA
TGTCTCCACCTACCATGATCTGTCC
ACCAGACGACCGACAAGACAATGAG
TCCTCCATATCCAACACTCCTCAAC
AACACAATGACCAACTTAACAGGAC
GCAGATGACAAGTGGACCGTAATGA
AAGACCAGCCAGTTAGACGTGTAGC
CGATACGCCGCTCTTTAACTACCAG
AGTCCATGCAGCCTACCAGTTGAGT
CTCATTCCAGCTATTTCCACAACGC
GGTAGCGTAGATTCCAACAACAACC
ACCTTGTAACTTCAGTCAGCTTCGG
AGATAGAATGAGACCACCGAACACG
AATTAAGACTCCTCCAACACGCGGT
TAAGCATCACTAAGGACAGGACATC
CAACATCTGAATCTGCGCCGCTTAA
GGATAAGATTGTCAGCGCGTCGATT
CGAGCCTGGTCTGAACTACTACTTG
GCTTCTGGATCTAGGACTTAACGCA
ACGAACTTGCACAGACTCACGGACA
TCAATTCGACAACCTCAACCTGCCA
CACATATTGACACCGTACGAGATTC
GAACCACAGTCACCTAACCTACACA
GGATAAGATTGTCAGGAAGGTTGCA
ATATAACAAGTGCGGGAAGTAACAG
GCTAACGGACGAACTCATGTAAGAC
CAACCTTCCTATCTAGTCTCGCCTT
TGGTAGGTATGCGAGATTGTTGTCC
GATTATTCCGTCGCGAGCAGTTCTA
ACCACCTTCTTGTTATGTCTACCTA
TAATGCGGACACTACAACAACAACC
AAGAACCTCATTGCAATAACGAACC
ACCAGACGACCGACAGTATAGCGCC
ATGCAACCAATCAGATAACTACCAG
TCTCCGCGAATACAACCATACTCAA
GCTATACTTACTTCCTCACACAGAA
GAATAAGACAGATGGACTAGAGCAA
ATAACGCTAGAGGTAAAGAGAAGAC
TCCAGTGTCTCATATGCGTGCTACT
AGAAGCCTCACCAACCCAATACCGG
CCATATTAAGGTAGGACGAGCGAAG
CGCCAACCAGTGTACTCGGAATAGA
CACAGCCATAGAATTTTACCACCTT
CCTCAGTGCTTCTTAGTTAGTCTCA
GAACATTGAGAAGTCCGAGAAGAGA
GTGGTCTTGCAGCGATGTCTAGGTT
GTACGGACATGAGAACTTAGACACA
ATATCAGTCAGCGCGCAATCAGTTC
TGTAGTGTCGTGTTAAGTCATTGCC
TCACTGGTATCTTCTTCTCACTATC
GATCCAGCGCCTCTTAATACTTGCC
AACTTAACCAGCTTGATCTTCTCGT
TCAAGTCTGTTCCTAGGTCATTACT
AAGGATGCCACGGTTCGGATATTCT
GTTACACTGCCACCTCATCTGCCTT
AAGCTCCAACAACTGACAACGACTT
ACAACTTCACCTCGTCTATCCTACA
TCGGACACTTACACCCACTTGAGCG
GTCGGAACTTGGTCATAGGATTGTG
AACCTTATCCATGAGAGAACCGTGT
AAGAAGAAGCGTTGAAGAGTCCTGC
TGCGCCTGTGACTATTGCTTGGAGA
CTAACTCGCTTCATTATCAACTGTC
CCACCTTGAGATATTCTTAGACGTT
GTTGCCTGAGTCCTAGTCGCTGATC
CATCAACTAGGTCTTGTGCATAATC
CACCAGCACCATAATAACAACCGCA
CCTCCTCCGACTCTTTGCCTTGCCA
GATCAGTCACACACCACCAAGTATC
AATCGACCAAGAGTTAGTGCTGAGG
CAAGAGTCCAGAGTGTCAATCGAAG
GTAGTTAGACCGATCCTTAGACACA
TTCTCCTCTTGATACTCCACAGTTC
ATGATCCACTTCTCTGACCGTTGTT
ACCAGTCTCTAGTCCCCTTCAATCA
GCCAGCTACCTATCCACCTCCGTGT
TATGCTTAGGTTGTCAGGAGTTCGC
AGACCTTAACACACACACTGACATA
TCACTGGTATCTTCTATGGAGCTAG
CTAGACTCATAATCGAACTCCAACA
ACTGTGAACTAATGCCTGCCTGTGA
AGTTAATGCTGTAGGGTGGAGTGCT
ATAATTGCCTGCGATACTAACACCT
AGATGTATGGTAAGGATGTTGCGGA
TCCGTATTAAGTTCCTTCACCGAGA
AATCTAACTTGAGCCCAGGAATATG
CATAACACCAACAAGACATTCTCTC
GCACAACGTCTATATAACACACTTC
ACCGCAGCTCTTCATTCCACAACGC
ACACGCTATCCAACCTTAACGCCTC
CTAGCGCGTCCAAGTACACATCGGA
GAAGGAGAGAACATTAGTAGTGGTA
TATCGGTTATCAGTCTTAGAAGAGG
ACATAAGGACATCACTCGGAATAGA
GAACATTGAGAAGTCCGAACGTGCT
GTCAGTGCTCTCGGTAGTCAGTCAT
CCTGTGTTGCGATCCTACTGTCTTG
AGAGAGTCACCGTTCCACATAATCG
TGCCAACTAGAACTTTAATCCGTAC
CTTAACCAATAGTCCCGAGAGCCAA
CCACAATATCTTAGGCTTCACTCGT
CGCTGCTAGGAAGTACATGTAAGAC
TTGCACTCCATAACTTGATCTGTCC
CTCACTCAACCAAGAAGCTCGCGTT
TGGTGTCGGTGCATTTCTGAAGTGG
GTGATTGTGATACTCCTTACCTTGA
GAACTGCATATAGGACTGTAACTTC
ACTTGGATCATTGGTTGCAGCTCTT
TCCTGGTAAGAATGCACGGTGTAAC
AACGTCCGATGTGCCAAGGTAACTC
AAGACCACTCGCCTCACCTAGACTC
AGCGGACAACTATTAGGACATCGTG
AACCGTCAGAATTAGCACCTCGTAG
AATAGCCGCGACCTCTACTCACTCC
GTTAATTCATCCTGGCATCAAGTAG
GCCAGCTACCTATCCGACCGTTGTT
ACGACACCATCCTAGAAGAGACTGC
GGAACACTTGACTCTTAATGACGAC
GAATCTTACCTAGTGCCATCGTTAG
CTCCATCTCACCGTCAACCATAAGC
CAACCACCGTCTTAAGTAGCAGCAG
AAGAGTGTTGCGTCGCCTACCTGTT
CAACATCAGCACAAGACCATACGAG
AGTCGTCTTACCTGAGCGGAATGTT
ACCACCTTCTTGTTACTATATCGTC
TAATCACGCATCACAGTCCAACAGG
ACTACGAATCAGCCACAACCTTATC
CGCTTATGTCAATGGCCTGCTTCTT
CGTTGAATCCACTAACCTACTCGGA
TGAGCCGATAACCTGTAGTAAGCGT
AAGACCACTCGCCTCGCCAGACAAG
GCTTCCTATCATGCGCCAACACTGA
TTGAGTGATAGTTGGATAGATACGG
ATTCAGAGTCATTCCTAGAGCATAG
TAATGCGGACACTACTTCAATGCGG
TTGAGCCTGCCTTAAATACACACAC
CGGTCGAGTAGGTGTGGTTGCAGGA
GCGTCCGTGATCCTTCCTAATGCGT
CTCTACCTTATCTCCCGCTCACTCT
TCTAACGCTAATTCCCTTGCTTGCC
ACTAATCACTCCACCAGAAGCCTCG
CATTCTCGTTCGTTCCACCTTCACT
CATTACTTCTCATCCAACACTCTAG
GTTACTAGCTTACGGGATTGTGCAT
TTCTATAATGAGCGGTTGACCAGTA
TGTCATGTTAGAAGCCAATAGTAGG
CTCTAGCAACATTCAACCACCTCAC
ACAACAGTAAGAGAGCCAGCCATTA
CTCTTGACGATCCTGCCTGCTTCTT
CTAGAAGTCAGTTGGCCGGAGTCAT
AGATCGCTATGCTGGAGAACTCACA
ACCGTGCTGACTATTAACCTCGATT
GACTGAGCTTATACAAACACCATGC
CTTATAGGTAGACGGCGCTCACTCT
CTCGGACGGACACTTCTCATCATTC
AGAGTCGAAGCACAAAACCAGATCA
CTCCGTCACCAGCAACTCATCATTC
ATGCAACCAATCAGACGCGTATCCT
ACAAGATAACACACCACAACGACTT
CAATTAGTGAAGACCCCGGACAGTT
ACACGATCTAGTAACATTCACCGCC
GTCTATGCGATGATTCCAGTTGAGT
GTCTGAGGTATGTTGAATCTGGAGC
AAGGTTACTGTTGCCACGACGATCC
AACAAGTCATAAGCCAGCGTAGGAG
GAGTATGTGAGCCAGTAGAGTTGAC
CCGATGATGGTGTAAAGTGAGCCGT
AAGAGATGCAAGCCAGAGACAACAT
AGTCAGTACCGTGGAGCCTCAGTCA
AGGTCTGATTAGCGAGATGAACACT
CATCCTCTAATCACAAACACGCCAC
AAGGTTACTGTTGCCACGAATCATC
ATCGTGCGTCAACAACTCCAGTACA
CGCCACAATTCACAAGCAACTCTAA
AAGACCAGCCAGTTAATACACACAC
AAGCCACGATACCTCCTCACTGCCT
AACTTCTTAACAGCCTTCGTATCAC
CCGAACCAATGCAAGACCGTAATGA
GGAACAGCAAGCCGACTAAGAGATC
GTCTATTAACTCTCCACTGCTTCGC
AGACTGGTTGAGAGGATGCGGAGAC
AGAACTACGTGCCAATTAAGATCGG
TGTACCAAGTCAATGCTAGCTCCGT
TGGTCAGAGAAGTCCGATGCTACAA
TCCTCTGTCCTCACCAAGTTAGTCC
CCACTACTTGACTGTAACGCCGCTA
CGGAGTACATATTAGACACCTGAGT
AACCAAGATGTAGCCTGCACTGACC
AACGAATTGGTATGGATGTGCTATC
AATGGACCGTAACAAATCTCTCACT
CTATCTTCCAACCTCCGACTCCAAG
ACATATACGTTCGACTACATCTCCG
AACAGTAATCGTCACAGGAATCTTG
CGCATCCTTGTTATTAGTTCCTGGT
AGCCGTGCCTTCTGTTTCCTTCTCC
TGCGCTATCTTCATCGGTCGAGTGA
AGTGGTGAGGACGGTGCAGGTTAGT
GGTGTGCATTAAGTAGAGGTATATC
AGTTCCTGCAATAAGAAGATAGAGC
TTACGAGTCTAGGTTCTGAATGATC
AATCTAACTTGAGCCGTACGAATAG
ACGGTCCAGTAAGCCCCTAATGCGT
CTTGTTCCTGTGCGCCGTGACTATA
TCCATTAGTGCTTAGAACCGTATTC
AACATGGAGGAGGAAAAGACGGTAT
ACTAGCATCCTGTCCCAACCTTATC
AGCATTAAGTCAACCTACGAGATTC
GTCCATTGCGCGGTTTCCACAGTTC
GTCAGTGCTCTCGGTCTCATCATTC
TGTGGTCGCCGGTAAATAAGCAGTG
AGCCTTGGTCATATTTTCATCCTCA
GTCGGAACTTGGTCACAGCGCATGA
ACTATCTAACACTGGGAGGACATTA
GAATACGCCGAACACAATACCGAAG
TGTAATAATCGGAGGTGCAGGTGAT
GGAGCAAGGATTAGAAACGCACAAT
ACGCCATCTACAATTACACGGTTCC
AAGAAGGATTGTCGCATGAGTCGGT
CGGAATAGTAAGGATCAACAGATAC
CGACACCAGCTTCCACTCTTACTAC
GGTATGTGATTGAACTGATGTCGAT
TATACTCGCGCTACTTACCTGATGA
TGTGGTCGCCGGTAATTGTCATAGC
ACAAGATAACACACCGCCTACAATG
CAATCGCACGCTAACACTGTCCAAC
CGACATGAATTATCCGTGCCTTATT
CTCCTCTGGTCGAAGTAATCAACGC
AGTAATGTCTTCTCCTTCAATGCGG
CATAAGGAGAAGAAGAGAAGGTGAA
CACAGTATTCCGTTGAGCCGTTGGT
AGGTATCTCAGCAGGCTTCACTCGT
GACTAGATACCAAGATGACGCTCCA
CTTAATACGTTGTGGTCTCTGAATG
ATCCTGAATTATGCCGTAGTCCTTC
TCCTTGATCCAGTTAAATGCGCCAA
AGTGAGAGAAGAGTAGCTAGAACGA
CATTGACTGAGATTCGTACTGCTGC
TGTTGTGGTGGAGAAAGTGCTGAGG
CCATTCCATAAGTTCAAGTCACCAG
CGTTATACAGAAGGAAAGCCACATG
AGGACCGCTTACTACCTCATCATTC
ACAACCTGACATTCCTATTCGCGTT
CTCACTCAACCAAGACAATAAGCCT
AACAAGACGCTCACACATCAAGTAG
ACCACTTCAATAACCCATCAGCAAT
GGATCGTGTTAATTGGCAGTAGAGA
CGACCGTTCTTACCGTGGATATGAG
CGCGGTCTCCATTAAAGTATCTGTG
CAGTTCCAATCTTACCCTCCACACA
TGCGCTATCTTCATCCATCCATTCC
CTCACACAATACCTCCCGAAGACAA
CCTCACTAACGATTGGCCAGATACT
CCATATTAAGGTAGGAACGCACAAT
GTCTATTCGGTCAAGAGTTAAGTGC
CTTACAATTAGGAGGTCACTGGTTA
GGTCTCAGTTCACGGGCGGATTACT
TGGTCACTCGGTCTACAGGAATATG
CATATTAGTCTCTCCTAGGTGCTGC
GTTAGTGGTTAGTAGTAGTGCATTC
CAACGACGGAGAGAACTAGAGCTTC
ACCTATACAGACACAATGCCACTTC
GTAAGCCAACGTAACAATCAAGGTG
TGAGTAAGTGCAGAGGAGAGGAATA
CGTTAGTATTGTTGGCCGTGGTCTT
AAGAGATGCAAGCCAAATACACCGG
TATCGGTTATCAGTCGCACGGAGAT
CCATGAACAGCCGGAAACCAGATCA
AACATTCCACCACCAAAGACAACGC
AGCTAGTAAGTGTTCCATGAGTAAC
CAATTCTCCACACACGTCACCTCTC
CCGCCTCCTTATACCCTCACACGCA
AACACGGTCCACTTCCTCACTGCCT
GGTGACTGTGGTTCCCCGTTCTGTT
CGCCGATGGTGCTTAATACGACTGC
GACCATCCAACTTAGCTCCAACCAA
CTCCTGACACTCGATCTCCTGGTAA
TAATCACGCATCACATTCATCCTCA
AGCCACAGGTCCGATAGAGTCAGAG
ACTCGGTTGATGCGGCACTGTCTCC
CAGAATACAGCGAGGAATAGGACAC
GCTTAGATAGTCCGGATTGTGTTGC
CGAGATATAACTTCCAACACACTTC
GTTGGAGTCACGGTTAGCGAAGATT
CTAGAGACCAACCGAGTACTGACAA
AGTTCTCTCCGTCCACGCGTCGATT
AGGTCAAGAGATAACACTGGAATTG
CCACTGACAACACTATCCGCTATGA
AGTTCTCTCCGTCCAACCGTCAGTA
CTCCACCATAAGATCTGCCAACATG
AACTTCTTAACAGCCCCTATTCACC
CTTAATACGTTGTGGTTGATCTCCT
GAGACACATATCAACAAGTACGCCT
TCTCCGCTCTCCTAACACCAATAAC
GATGCCACAAGACTATGACACGTTC
AACAACAGGAGCGCACGACTAGGAG
CCGCCGTACACAGAATCCATGCCGA
AGAGTCGAAGCACAATACCACAGCC
CGAAGACCACTACAAGCACGGAGAT
CTAACTCGCTTCATTCCACTTCCAC
TGTGGAGGAGTGCAAGCGTTCGAGA
AGTTGTCCGAGTAATAGTGGTGATT
GTCCACCGCAGATACACAAGAACAG
AGAACCAAGAATCCAGCCTACAATG
ATTAGTATTGCCAGGGTCAGTAGCT
GCAGCATAGATACTTAACCGAGCCA
ATGCCGCGATTGAACCTTAGACGTT
TGTACCAAGTCAATGATATCCACCA
CAAGCAGCAATATACTACAACGGAT
AGAGATGGTGTGCAATTCGAGTGTG
CATGATAACTTGCGTGCGTACTGGT
TTGCACTCCATAACTCACTAGAACC
AACCGAACCTGAATAGTGCTGTAAG
CTCTTGACGATCCTGCTTCTCCTGT
TTACCTCTCAACACTCTTCCTATTG
GGTGAGATCGAGAACTAAGCTGCCT
CCAGGATTACTCTTCAACTTCACCT
GCCGATCCTGAGACTAGCACACTAA
AATGGACCGTAACAAACTTCGCCGT
CGCAATAATAGTTCCTTCACCGAGA
GCTATACTTACTTCCTTCAGATCCA
ATGCTGGAGAATAACAAGGATCGCT
CTATTGCTTATCTGGGTTCTGCGGT
CTCATCCTAGAACAACATCCGTATA
CATATCCTACTGTTGAGCGCGTCTT
AGGTAGTCGAATCTTCTCCAGTGTT
CAACTACTGCTCCGTACCTCACCGA
CGTCAGAGCGCATTACCACAACTTA
ACAGATGCTACTCCTAAGACAACGC
AGTCGTCTTACCTGATTCTGCCATT
CCGCCTAGAGTCCAAAAGAACACAG
ACTCTGCCTTGGTCGATCTCTCACT
AGGAGAACATAGGTCGAAGTGAGTT
GAATGTGGTCCTGTAGAAGTCGCTG
AGCTGTGGTCTGGTAATGTTGGTTG
TGTATGGATCAAGCAGGTAGTCGGA
GGAACCAATAGTGAGTGAAGGAGAC
GTTCCGTATTCCATTCTGCGTCTAG
GCTCTCCACCTGTAACCTAACCGCA
CGGTTATAGTTCTCCCTCATCATTC
CGAAGACATGCGCCAAACCGAGCCA
ACGATTCTCTTACTGCACACTAGGT
CCGCAATTACCTACACCTTACCATA
TTCCTATACCACCAATACGCTGTTC
ATGATCCACTTCTCTTCTATTGTCG
GCCGCATTCCACCATTGATCTGTCC
CGAGCATTCATACAAAGACGTTCAT
GGACATTCACGCCAAACCTAGACTC
ACTTATGTTGCTTCCCCTTCCTCTC
TAGAGACCTGTAGTTAGATTCCACA
AAGGACTAACTCTCGACAGGACATC
CGAGCATTCATACAAAACCGCCTTA
CTTGGTATATGGACTTAGGATTGTG
CGACATGAATTATCCACACCTGAGT
CGTCCTCTACTTATTACCTCTTACA
CTATTGCTTATCTGGTCGCGTATTG
TTGCACTCCATAACTACGACGATCC
AATGGTTGTTCACGTCCTCTACTGG
AGTGCCTCATTCCGCCCTCAGACCA
GAGTCCTTCTGCTTGATTATCCGGT
GTGTCGTAACCAGTCAAGATGCCAA
ATGCTGGAGAATAACAACTGTAGGT
TAGGATAACAACAGCCAATACCATC
TTAGTTGCGAAGTTGGATCTGAAGG
TCGTGACCTTGTAACTATGATCCTG
CGGTCACTCATCGGAATCTCTCACT
CCGCTACAAGTTATATCCGCCGTTA
AAGAACCGCCAACCAAAGTACGCCT
TTAGCCATAGTGTCACCAGAATAGC
ACAAGTGGTCAATTCGATAAGATGC
TCTGAAGGAAGCCGGGTAAGCAAGG
AACACAGAATATCGCACAAGAACAG
TACTTCAGATTCACCCACCAGCTTC
ACATCACACCGCACCCACCTTCACT
AATTCTAAGGACCGCGAGCTAACTG
TCGCCGCCAGATTATCACACTACAA
AAGATTGGTCAGAAGGATTAAGTCG
AAGACTACAACGTGACGATTACCTC
AGAATGCCACTGAACTTGCCTACTG
GAGGTCGTACAACTTAACACTGGAC
ACCTAATTCTCAGCGTTGGACACTT
GAATCTTACCTAGTGCGTCCTGAGA
TAGCATACCGTTACACCAGAGCGAT
GTCCTTCTTGTCATATTCTCTCGGT
ACTTGTGACGGTAGCATGAGATGAG
CGAACCGGAACATAAAAGAACGATG
CTTATAGGTAGACGGTAGGATTGTG
AACACGGTCCACTTCAACTCGGTAC
TCCTCCATATCCAACTTCTCAACCG
AATACAAGAGAGAGGTAAGACTAGG
ACAAGAGAGGTGCGAGAATCATGCC
GAAGACTCGAAGCTGGCCTACAATG
AGGACCGCTTACTACACGCTTCATG
AGTAATGTCTTCTCCAGCTCGCGTT
TAGAGCAGACCACACACATCATACC
AGACTCCAGACCATCGACCACTATC
CTGGTCCTAACATAAGAACGGTGGA
AACCGCCTCTGACCACCTCGTAACC
AGGACCGCTTACTACCACCAACCGT
ACCTTCACTACGCCAATTGTTGTCC
TTCTATGGTCTGCTTGCTAACTTGC
ACACTCAATTCGACGACCTATCAAC
AGAGATATAGAGGAGAACAAGACGA
AGATTACTTACACCGTTAGCCGCCA
CTTACAATTAGGAGGAGAGTCAGAG
CCGGAGCCACAAGTAGAACACCACA
ACGATTCTCTTACTGGTTACTATGG
ACTCCTTCCGTGATGAGCCGTTGGT
TTGCGCCGAGTCAGTAAGATGCCAA
TGAGAGTAGAATCGGGACACAATAC
GCCAATCTCTGTTAAGTTCACGACC
TATTGTTCTTGCTCCTTGTCTCGAA
CCTAACTAACTAACCTCGCGTATTG
GCGTCCGTGATCCTTTCTACCGTCA
CCTGCTTGAACCGTGTTGCTAGATG
CCACTGTTGTTGAATTGACGCTCCA
CCGATAAGAGATAGCAGAATACGCA
AACCATGTATCACTCGAATCCACTT
GTATTAAGAGACACCAGAACCGCCA
TCGTGCAATTAGATCTCAGACTCAC
AACTCCTCACGAAGACACCAATAAC
ATGGTCAATCTAAGGCAGGAACACC
GCAGCATAGATACTTATACTCGTTC
ACGTTATAGCCTTAGACTTCGCCGT
CTCGCGCCTTACCTTCAATCAGTTC
ACAATAAGTAGCTGGACAACACAAC
CATAAGACGACGCCACTAAGATTGC
AAGACCACTCGCCTCTAGACCAATC
ACATGGAGCACTACTAACCTACACA
GCTCAATTCTACTCACAAGGTCGGA
CCGTCCAGTGTAGAAGCGATGAATT
CGGTCGAGTAGGTGTTGTCAATCTG
CGGTCGAGTAGGTGTTGTAGTGTTC
CTGTTCGAGATTACTACCTGTCCTG
CTTCAGCGTAACTCTCACCAATAAC
AGATTGTTCCTATGGTACTGCACGG
ACGTTATAGCCTTAGTGATTAGACC
AACCATTGCCTTGTACACCAGCTTC
ACTAGCATCCTGTCCAACTTGTGTG
AACAACTGCCGGACATTCAACAAGC
CTCCAATACGCGCTCCAGAATCAAG
GAATCCACTCTGCAAAACACACTTC
AGCCAATATCCTACAGTCCTCCGTA
GTTGCCTGAGTCCTATCCTATACCT
TATGAGAAGTTAGCCACAGTCGTCA
GTTCCACTATACTTGTCATTCCTGT
AACTCCTGTACTTGCGTCATCTTAC
ATTCTCCTAAGTCTCAAGCTCAGTT
AAGAAGGATTGTCGCTGTGTAACCG
GGTTACTTGAGACATAGCATACATC
CAAGATGATGTCCTCTATGTGTGTG
GAGAATGACCTTGTTTCCACTTACT
AGCTAGTAAGTGTTCTGCAGGTGAT
TAATCACGCATCACATCACACCTCG
CAATTCTCCACACACAACACACTTC
GATCTCTGGACAATTGGACTTCTAG
GGAGGTAGAGCGCAATGGAGGATAT
GCGTGGTTAAGTTGTCCTCAGTTGC
TGACACAGCACTCTCACTACCTATC
ATCCATAGCTTCATCCGACAACCAC
ACCGTGTTCCAATAGCAGCCGATCT
ACCATCCTCTCAACGCCACAACTTA
CCTCTATTCCTATTGCACCTTCACT
GAAGTCCTGCCACAAAAGATAGAGC
TCTAATAACCGATCCCTTGCTTGCC
TGGTGGAGCGTCTGTGTGGTTAGCC
CGTTATACAGAAGGACAAGGAGAAT
AACGCCGGAACCACACAACGCACCT
AAGCCACCACGACGAACAAGAGCCT
CACACTTGCCTAATGACCACTTGAA
GGAACAGCAAGCCGACACCAATAAC
GCGTGGTTAAGTTGTAGATAGGTCC
CGCACTGTCACTTGGATGGAGCTAG
AGGTAGCCGTGTCAAACTGTCGAGG
CAATATACGCCTGTCCTAGTGAAGA
TTGAGATTGGTAAGGAGGACATGCA
TTCCTGTTGTTATCCCTCCTAGCGA
CAATTCTCCACACACCCACTCATCG
CTTCCTCGGTATGGTTGCCTCTCGT
TTGAGCTACCAGGACGAACGACAGA
ACAACAGATACTACCATTCACCGCC
TGAAGAACCAGTGCCTCGTACATCG
GGTTCTACGTCATCTGCCTCTGCTT
AGCCTCTCCGAACGTAGCCATCAGA
CACTCGCCAACTCAATCTCCTCGCA
TCGGTCGCGCTACAAAACTTCGTCA
CACTCACACCTTCTATCGCACGCTA
AGTCAATCAACATGCAGCCAACGTC
TATGGAATTGGTGGTTTGTCTCGAA
CGCTGCTAGGAAGTATGGTCTCACA
CCATCATATTGTGCTGTCCAGTTCG
TGTATGGATCAAGCAAGGTCTATGG
ATAAGTCCGCCTCCTCCTAAGATAC
GGACTCGGTACTCAGCAGAACGCGA
TTATGAGTTGAGCCTTCTGTGTTAC
GTCACGATAATGCAAAACCGATGGA
TTCGCTTGCTCAGACCCTCATAGAA
GAATAAGACAGATGGGGTACGTGCA
CCACAGTTAATCAGAAATCGCGGAA
AGACCTAGTACCGCCGATGATTGAG
CCACTGTTGTTGAATCTAATACGCT
TGCGTTATTACCACTGTCTATCATC
TGAGAGCACAAGATACGCCTAGTTC
AGCACATGGACTTAACGGTAGAGGA
AAGACCACTCGCCTCACAATACTCC
GGAAGGTCAATAAGGATCAACTGTC
ACCAGCCGCACGTTACAGACTTAGA
AACAGTGCCATCAATATCCTACGCC
CAGTTCCAATCTTACGTCATCTTAC
GTGAAGAGTATATGGATGAGATGAG
CTGAGTGAGTCTAATGTCGGAGCAT
ACTCGGTTGATGCGGGGATGTTGCT
ACGGTCCAGTAAGCCCATAAGGTCA
AACGCCGAAGTATTAATTGCACCTT
TGCCTTGTATTCTCTGTCCTTGTCG
CAGAACATCCACCGCCAGACTTAGA
AACACGCCGCCTATAAAGACAACGC
AGTAGCGCCTCATAACCTCAGTTGC
GTAGCATTCGACTGTAACTTGTGTG
ATCTCGCTTAACCATTGACGCTCCA
TAATGGTCGGAGTAGAGTGATGCAA
ACTCTATTCTGTACCCGTCACCAAC
GATAGAGTTCCTTCACTTGCTTGCC
AACCAGTGCGTGCCAGATGATTGAG
AACGAGGACAAGTAAAGGAGCGATT
AATAACTCACAGCTCAGGACTAATC
CGTTCGGACAATCACACCTCAAGCA
TCGCCGCCAGATTATCCTTACCATA
CTATCTCAAGTGTACGCATCTCCAG
CCGCCGCTCATGTAAGTATTCGCAA
GGTTACGATTACTACTGCTCAAGAC
AACCTTAGAGTGTCCAGCGATGCCT
CGGTTACACTGAATAGCATCTGGAC
CACTTGAACCTACACCCGAATTATG
ATCATAACGCAGCCACAACATCAGA
CTAGAAGTCAGTTGGGTAATGGTCG
AATGGACCGTAACAACAGCCGATCT
CACAACCATTCGCTTCTAACCACTA
GGTTAGCTGAGTGTGTGTTGCCTTC
GGATATAGGTCGAGGGGTTGAGTTC
CGACACCAGCTTCCATTCAGTAACG
GACGCTAGGATCTGACTGGAACAAT
ACTAGCATCCTGTCCCGAGAAGAGA
TAGTTGGACATTCTGCGCCGCTTAA
CGTTAGCTTGCACTTCCACTTCCAC
AGCCAGGAGTTGTAAAGCGAAGATT
ACGATTCTCTTACTGCACTCACCAC
CGCCTCCACAACATACCTGCTTCTT
GACGCTAGGATCTGAACAACAATGC
ACGCCTACTTCTTGGATTCTGATGG
ACGAGAATACAATGGAAGGTGGTCA
CTATCGACCTCTGTACCTAATGCGT
CGTTAGTATTGTTGGCTCATCATTC
AGGATGGATTCACAAGTTATAGAGG
GTGATTATTAGCAGGCCAGTCTCTT
AAGCCGTCATCTATATTCCGTGCCT
TTGCACTCCATAACTGTCTCACCAA
GCCTTAACGATTCAAACAGCCTCCA
AACAGTAATCGTCACCACCAATAAC
ACTTCTTCTTAGGACAATGCGCTGT
CGTTGAATCCACTAAAAGCCGTCGT
AACAGGTCAGGTGCTCGATACTTAC
CGATACGCCGCTCTTTTGTCAGTTC
ACAACCGTCCACAAGCAATATCTGG
TCTCGGTCGGATTGGTCTCACTATC
ACACTTGGTCCGTCAGATCTATTGG
ACAAGATAACACACCCCTGGATAAG
CTACGCGGTGGACAATTCTCTCGGT
ACCTGTCGTATGATTTAACCGCTCA
CAATAAGCGCACATAGTTCCTAAGC
CCATAATCCAAGCGCTGCCAACATG
CTGCTCCATGTCTGTTTCCGTGCCT
CACACTTATACTAGGCACACATCTC
CGCCTTCCAATCCGAGTCAGCCTAA
ACTCTTCTTCATTCCCAACCGACGA
TTCTCCTCTTGATACATGCTGTGCC
CCAACCAACCATTATAACCGCCTTA
GTCCTTCTTGTCATAGATAATTCCG
GAATTGTGCATCGTTGTCATCTTAC
GTGGATAAGGAGAGCACAATAGACG
TGGTGGAGCGTCTGTGTTGTCTGTG
GCCAAGTATTCATTCGTCAGCCTAA
CCTCCACACTGACAATAGACTCGTA
TAGTCTCAGGTCGGTCGTTACATTC
ACTTCGACCGCCTTGATTCTGATGG
CATAAGTAACAGTGGAGCGTAGGAG
GACTTGCTGCGACACACTGGAATTG
CGTCCTCTACTTATTCCGTTCTGTT
AGCTAACACAGTAACAGTAACCTTC
CGGAATAGTAAGGATAGTTGACACA
ATCCATAGCTTCATCGGTACAATTC
AACCATTGCCTTGTATCACCACTGT
ATCCAACTGACTCCGCTACTACTTG
TCTGCTATCCGAGGTCCAACACTGA
AAGACCGGACTAAGAGCCTACAATG
AAGTTGCATGTGTTCTATCCGCCTG
CAGCCTAACCTCTAAGCATAACCAA
ACACCACTGAGACAAAGCGAAGATT
CGCCGATGGTGCTTAATGAGATGAG
ATAAGTCCGCCTCCTACACGCATAG
ACCGTCAACCACTAATTCAACAAGC
CCAACCTGCTGACACCGGAACCTCA
CGAATACTCCTTAGCCTTACCTTGA
TCCGCGACCATTCCAATTACCAACG
CACCACCAAGCACCTTCATTACACG
CGAGTGGAGAATTAATACGATACAG
GAGCGTTAGTCCAGTATTCCTTACC
AGCCGTGCCTTCTGTCTACTACTTG
TGAGAGTAGAATCGGGGTATGTAAG
ATAAGCCGGAGTCAAAGTGCAATAG
CCTCGGTAGTGCATAATCGTCTTAG
ACGGTCGATCATATTCAGTTGTTGC
TCTCTGATGACACAATTAGCGGTTA
TCACCACTCCTACAGCACGACCAAC
AGCGGACTGATAGAAAACGAATACC
AGTGTCTGGATATTCGAGCGTGATC
GCCGAGATGTATGATAGAATGGAGC
ACAGTAGACAAGACCGATATGAACC
ACCAAGAATTACAGGGACGCCGATT
CTCCGCCAATGTTATTGTGAAGCTA
CCAACAAGATCGAATACCACCAATT
AGTGAGAGAAGAGTATTAGCCGCCA
AGTGGTGAGGACGGTTAAGTGGAGC
ATCCAACTGACTCCGCTTAGACACA
TAATGAGCTTCTTGGGGTAGTCGGA
CTCACTCAACCAAGACCGATAGATG
TAGAGCGGTCCTTGAGAATTGTTGG
CCGCACACACCAATTACCATCGCCT
GTATTAAGAGACACCGAGAAGCGCA
CGACGCTTATTCTCTTTGCCTACTG
CTACTTATCCTTCCACACCAACCGT
ATTCTGTGAGGATTCTGGTTACTTG
ACTCTTAGCTCCAACGGTCCGTATC
GCCTAACCAGAAGATCCAACTATTC
CGGTATTCTATTCCTACGGTCCATT
CAACATCTGAATCTGAGTAACCTTC
CCATTGTCAGTGCCGCCATATTGTG
AGCACCGATGATATAATGACTCTAC
AATCATGCAATCTGGGTACGAATAG
CCGATAAGAGATAGCATGTTGGTTG
TTCTATGGTCTGCTTCGCCGCTTAA
CTAGAGACCAACCGAGTGCATAATC
GAGGTGGATCTTCAATGCGCTGGAT
GAACGAACTATCTGCACCACCTCAC
ATTCAGAGTCATTCCCAACCTTATC
GCTGATTGATATGGTAGTTAAGTGC
ACGGTCCAGTAAGCCCTCACACGCA
ACAGTCACAGGAGTAAGCGATTATG
ACAACTACGCACTTAAGAACTCACA
AGTCAATCAACATGCATCGAGGTCA
ACGACTAACCTAAGCCAACTCCTGA
GTAAGACACCATAGGATTGATAGCC
ACCGTATAACAATCCAACAACCGCA
GGATGTCAGCGATAATTGTCAGTTC
CCATTCCATAAGTTCGCCTCGATAT
CTCTAGCAACATTCAAGTCTCCATC
TAGAGACCTGTAGTTAGTAAGATCC
GTACAGCTTCTAACTTCGTCTTCTT
CTCATTGTATAAGCGAGTCTCCATC
TTAACACAGAGAGGAAGAGTCAGAG
CATAAGACGACGCCAAACCTACACA
AACACCTACTAATCCAATCCAGCGC
GTAGACCGCACACTGACTCCACGTT
ACCTCATAATCCTCCGCACCAAGTC
AGGATATTACTCGGTGGATGTTGCT
ATGATCCACTTCTCTCCTACCTGTT
GTTAATTCATCCTGGGACCGCTCTA
GAAGCCTAAGAAGAACGTAATTGTG
TAGGATCTCTGCTTCGCCGTAATTC
AACGGTCGCCAGAGAGATGTAATGC
ACGGTCGATCATATTCCACTTCCAC
ACAGTTAAGGTTGAGGCGGTCGTAT
TTCTATGGTCTGCTTTCTCCTCGCA
GTGTGGACGACTCTAGGATATGTTC
AATACAAGAGAGAGGTGGAAGCGGT
GTGGACCGGATTCATACTGCTTCGC
ATAACCACGATTGTCCTAACTGTAC
TGTGAAGCCTAGTTGAGACCGATAC
AACATAGCGACCTTAAACTTCACCT
CCGCCGCTCATGTAATTCTGGTATG
GTTGATCCTTACACACTAGAGCTTC
CGAGATATAACTTCCTTCCGTGCCT
CTCCGTCACCAGCAACCTTACCATA
GTGCTAGTCAGATGGTTCGTCGTCC
TTCTGGTTCGGACGGGCATAGTACA
AAGAAGGATTGTCGCGCACTGATGG
TTAAGTCGTGGAGGAGAACATAGTC
GATATGACCTCCTAAACAACACAAC
GCTTAACTCCAGGTCGATGAACACT
ATAATGCAGCCGGAACACCTCGTAG
TCATTAAGAGGAGGAGGTCGAACTA
CTCCGGTCATTATTCTGCCTCTCGT
AGCCGTGCCTTCTGTGTACTGGATT
TCCTTCAACAGAGACTCATTACACG
CAACTACTGCTCCGTCCGTGGTCTT
GTACGTCAGAACCTCCGGAACCTCA
AGCACCGATGATATAAACCTCTCCA
CATTGTGCATTATCCGTGACTCCAG
CTCACTCAACCAAGACGAAGCAGGA
CAATAAGCGCACATAAACCAACTGA
TCACCACCACCTGTTGTATAGCGCC
GTCCTCATTAACAAGTAGAAGTGCG
GAAGCCTAAGAAGAAACCGGATATA
AGACGCACCAATAAGAAGCTCCGCA
AAGACAACGAGCATTAGAACAGAAG
GGTCACATGGTAATAAGATCGTCGC
AGTTCCACCATTGCAGCGAGTCACA
ACAACCTGACATTCCCACCAACCGT
AGTCCTAATCCAAGTACGAAGAGAG
GTCTTACCAATTACCCCTTACCATA
CTCCTCTGGTCGAAGGCGTGGTCAA
GCCAGCTACCTATCCCCTACGACGA
TCAGTCTACGAAGCAACATGGAACC
CACTTGAACCTACACCACGATTACT
TCACGAATTACTTGGACCGAACACG
TCTGCTTCAATCTCCTTACACCAAC
ACGCAACTGTATAACCCGACTGACT
CCATCAGAAGCCAACAGTAAGAGGA
ACTTACCGCATACTTCAACAGATAC
ACCAATCTAATGAGGTCGTCTTCTT
CCACCGTCGAAGCAATGTCTACCTA
GCATGAGGTCTATCGGCGCTACGTT
ACGCTCTGCTCATCCCCTACATTAC
AATTAAGACTCCTCCATCCAGCATG
AATACAAGAGAGAGGAGAAGACGTT
AGATGTTGTACTTCCCGAGATGCTG
TTGGAATGAGCAGTGTGTGGAATGG
ATAACACCTCTTCCATAGCACGATT
TGACACAGCACTCTCTAGGAACCGA
TTCCATCTTCTGACAAATTACTCGG
CCTTAGCGACGATATCTCTGATTAG
CCTCCACACTGACAATAAGCTGCCT
AGCGGACTGATAGAAAGGATTGAAC
CAATTCTCCACACACTTCTCAACCG
GAGAGTAACATGAACCGGATAATAG
TCGGACACTTACACCCAGCATATAG
ACCTACCATACGAGTCATCCATTCC
GTCCTGTCCATACCTCCTAGTGTCC
TCAAGGACAGAGGTTCGTTCAGTAT
TCTGGTGGTAGCAACGGAGTCTTAA
CATACGTTCAATTCCACCAGTCCAC
CTCTACCTTATCTCCTGCCAACATG
TGGTTCTGATGTTCCGATGGTCTTC
GACCGCGCTTGAGTTCCGATAGATG
TCCACGAGTTGAGAGCAGATTGTCC
TCCATTAACGCCACTCCTCATAGAA
TGGTGGAGCGTCTGTTGGATTCAAG
ATGTCCTCACGATTCTGGTCTCACA
CACTTGAACCTACACTGACCGACAA
ATTGTTGATCCAGCCCATGTTACGT
CCGACCATGTGTTCCGCAGCTTCAA
ATATCGCTGCACACTGAATTGGAAC
CCGAATGTTAGACCAAAGGACCAAG
CTGGATTAGCATTCACAAGGATTAG
AAGCAGGAATGGAGATAGTGGTTGG
TGCAGCGCCTAGTCTAGTAACCTTC
GTTCTTACCTTCTTCTCTCTAGCCG
TACACTCGACATCTGACCTCTTACA
TCATGGAGCCGCGTTCACCTTCACT
CGATGAACCAGATTACACGCCAGTT
AGTCAATCAACATGCAGCTAGTAAG
TGTAGTGTCGTGTTATAGTGGTTGG
GGAACACTTGACTCTATGACTGGAA
CAATCAATCCTCAACACCTCTTACA
ATAAGTCCGCCTCCTAAGAACACAG
TAAGGACGTTCAAGCACAGCCGGAA
CTACAAGACTCCATTAAGCGTTCCT
TCTAATAACCGATCCTAAGCCACCG
CAGAGGTGAAGGTATACGCTAATTC
AAGCCACCACGACGATATAAGCACC
TCCTTATCGACGCGCTCTCTGAATG
CAACTCAATTAAGCCGCGTCATCTC
AGTGCTTAATAGACCTTCATCCTCA
TTCGGAGCAAGATGTCACTAGATTG
TAGTAGAGAGGTGAAGGTCGAGTGA
TGCCTTGTATTCTCTCTGATCTTGG
AGAGAGTCACCGTTCCGAGATGCTG
CATTACTTCTCATCCACACTCGCTG
GAGGTTATGGATGTACGCAGGAATT
CAAGAGTCCAGAGTGTGTCCAGAAT
ACTTACCGCATACTTCAACGCTAGA
TCCTGATATAGCTCTCTGTTCCTCG
CGATTCCTCCAGATGATTACGTCAC
CCAACCAACCATTATACACAGCACG
AGTCAGTGGTCCTAATCAAGAGTAC
ACAAGACAACGCTGGGGAACATGAC
CTCCAGCCGACGAATTACTCATGTG
ATATCTGAATCCACCCATGTCGAAT
ATGTATCACCAGACTTCCGACGCAT
ACCGAGATCACTTAACGTCCACCTT
AATTCGAGCTGCACCAACACACTTC
GTTAATTCATCCTGGACACGCATAG
CTAGAGACCAACCGACAATTCACAC
CAGTTCCAATCTTACGCCTACAATG
AAGCCTAATTGTTCCCAGTGCCTCT
CTTAACCAATAGTCCTCCTGTGCGT
TCAGCTCGTCAGTAACCACAAGATC
AGTCTGCCTCTCACACTCGTTAAGC
GAGTCCTTCTGCTTGCGATCATAAG
CTTCCATTCGAGATCAGTAACCTTC
AGAATGCCACTGAACCTTAGACGTT
CCACTTATCCGCTGAACACCTGAGT
AGCTTGACCTTATCCCAGTGCCTCT
CAGCTCCAAGGTCCAAATGTTCCAC
CAAGATGATGTCCTCTATACCTCCA
GTCGGAACTTGGTCACTGGTGCTTA
GCCTCGGTCTTACAATAGTTATCGC
CTAAGCTGAACCTATAGTATCTGTG
ACCTGTCGTATGATTAGATTCCGTT
CAACCTTCCTATCTAAACCAACTGA
CCGAACCAATGCAAGCGAACTGAAT
ACCGTGCTGACTATTGTTCGATGCC
GGTCCGCCGTTACAATAGTGCATTC
CTGTGCGCCTGAGAACAACCTGCCA
GGTTAAGGAATCAGAGGTCAAGAGC
ACTCATGCCGATTCATTGTTCCAGC
CACGGAGAGACTAGATACGCTGTTC
CTATCTCAAGTGTACGCCATTCAAC
GATCAGTCACACACCAGAATACGCA
CGGTGTTAAGAGATGACTGCTAGAA
ACACGTATTATCTCCCTGCGCGAAT
TCTGTGTCCTTCTTGTCCGGTCATA
CGCTGCCATTACGTTGTCTATCATC
AACCGAACACCTCTCAGCGATGCCT
GAACGAACTATCTGCCCAAGCCTAC
AATACTGTTACGAGGTGGTTACTTG
GCCAGCTACCTATCCCTAACGCCAA
AAGAGAAGTACGGAGACATAAGTGG
ATCGTAATGGAGTTGCTATATGAGG
CCGTCAGCAGTATTCAGTTCCGCCT
TCGATCACAGTCCAAAGGTCTATGG
ACTCTATTCTGTACCAACCATTGTC
AGTCGTGGATTGTCTATTGCGGTGG
GCAACCATATCTTCTTCATTCCTGT
CATTACTTCTCATCCTCCACCACAA
AGAGAGTCACCGTTCCATTAGCTGA
ATGAAGTCGGTATTGAGTGGTGATT
GTCTATTAACTCTCCCGCTTCTCGA
CGCCTTCCAATCCGAGAGTTATGAC
ATTAGAACACACTCCTCCAACGACC
AGGTAGTCGAATCTTAGTCACACGG
CTTACAATTAGGAGGGGAGCGAACA
GCAATTCCAGCCGATCCACAACTTA
CGATCATGTACGCTTCAACTAACTC
TGGAGATCAGCCTTCATTCACCGCC
CCTCACCGCCTACAAACCGACTAAG
TATTCCGATGGTTGATGGTGGTGAA
CGCGAATCTTGAATACCTCCACACA
AATGCCTGCTTGTGAGTCCTGTTAT
AGTCAATCAACATGCGTACCGTCCA
AGCCAGGAGTTGTAAGAGGTGCCAT
GTCTGGTTCGTATAAGTCATCAAGA
CATCCGACATATAGCACAACCAGTA
CAGAGGTGAAGGTATAGACAATGAG
CAGCTATGGACCGAAAACAACAGGT
AACTGGAACCTTGTGATAGAACTCC
ATCCTGAATTATGCCTTGCCTACTG
CTTCGATAATGTCTCACCAGTCCAC
AGTCCTAATCCAAGTTGTCCAAGCG
ACAATACTCAGAACCCACTACGTCC
TCACTTACTGTCGAGAGCACTTGTC
ACCGACCACATATAGCAACATCAGA
CAGACACTCACTATTTACGCAACTT
AGAAGAACTCCACGGACTATGCACA
GGTGTATAGAATTGGAACTGCATGA
GTGGATCGGTGTGGTTGCAGGTGAT
TCAGCAGCCTCAACTATCGACAACT
CCAAGCCAAGGTGTGAGTATCTGTG
TCAACGCGCTTACTGACAACTACGG
CATTATACAGCTACCGAAGATCAAG
ATGGTCAATCTAAGGCGGTCTACTA
CTGGAGGAGAGAGGACGTAACTAGC
CATAAGGAGAAGAAGAGAATACGCA
CGGAGTACATATTAGACGCGGAGTT
CGCCTCCACAACATAAGAACCGCCA
CAACATCTGAATCTGCTCGCCATAA
TGTAGCAATCTCACCCGTTCAGTAT
AACGGAACTCAAGGTCACACATCTC
CACCACCAAGCACCTCATCAAGTAG
CAGACACTCACTATTCATCCGTATA
GTCTGAGGTATGTTGAGTCTGTTCG
TCCTGGTAAGAATGCACGGTAGATC
GAGGTTATGGATGTAGTGTAGAGTC
GTACGTCAGAACCTCAATGCTAACC
CGTTAGCTTGCACTTTACCTGATGA
ACGTTGAGACAGCTTATGAGGACTA
AACAGGAGCCGTCTTCATGAGTAAC
CAGCCTAACCTCTAATGCCACGTAA
ACTTATGTTGCTTCCCTTATGTGCG
CGAAGACATGCGCCAACTGCTAGAA
ACTCCTTCCGTGATGTTCTTGTTCG
ACAGTCACAGGAGTAGCTTCTAATG
GAATGTTAAGCTCACCACCTATGCC
GCCAAGTATTCATTCCCGGACAGTT
TAATCTTCGCCGCCATCCACAACGC
CGGAACAAGTCTCAGCAGGAATATG
GTGCCAGTTGTACCACCTCAGACCA
CCTCGTGCCAAGAATCTCCTAGCGA
AAGACCACTCGCCTCGCTCCTACCT
TGAACTGAGGATAACATGCGATTGG
GACTGCTCTTAATGGTACAACGGAT
AGTCTTATCTCGCCTCCTCCACACA
CGATAACCTTCATAGCCACCTTCTG
ACTAATGCGGTGTTGTGTTGCCTTC
CAGAACAGAACCTTACACACTACAA
AGTCGTCTTACCTGAGTTGTCTGTG
ATCCAGTTGCATGAAGGTCGAGTGA
CAATAACATAGGAGGAGAACAGAAG
TCCGAGGTCTTGTGTGTAGTATTGG
GTTCTTACCTTCTTCAATGCGCTGT
AAGTTCTGGAGTGAGGGTATAATGG
GACTAGATACCAAGACCGAACGCTT
TAGGATAACAACAGCCCAGAATAGC
TGGAGAGGTGGTGTCAGGAAGTAGC
CCTACTCGTGATAAGACAGCCGGAA
GACTTGCTGCGACACATTACACTCC
TGAAGAACCAGTGCCCCGAAGACAA
GTCATTCGTCCTTCAAGCCGGTCAA
CATAACACCAACAAGCCTCTCCTAA
CATCCGTATCTGAACTAACCGCTCA
CGCACATGAAGAGAACCAAGCCTAC
GAGCGTTAGTCCAGTCCGTATATCC
CGATATTGACTAAGGCATGTAAGAC
CCTCACTAACGATTGGGACTTCTAG
CTGAGTGAGTCTAATAGCCGTTGGT
CACTGTAATGACGCTGAACTTGTAC
TGCTATGAACTAACCTAATCCGTAC
CGCCTCCACAACATAAGCCGGTCAA
CAATGGAGGTCTGCGAAGTATCACG
AACCGCTGGATGATTCGACTAGGAG
CCTCCTCCGACTCTTATATGCCTCT
GTAATGACCAGCTCCCTATGCCGTT
GCCGCATTCCACCATCTAGCTCCGT
CATGATAACTTGCGTGGTACTCTTG
AGGTCAAGAGATAACAGAGTCAGAG
CAATCAATCCTCAACAACACCATGC
ACCGTCAACCACTAACCAATCCAAT
GAAGGAGAGAACATTGTGCCGGAAT
GCGGTGAGAATAGGAACATGGAACC
GTGGATAAGGAGAGCAACAACAACC
GTAGTTAGACCGATCCACCAGCTTC
AACAAGAGGTCGGTAAGGTCAGCTT
TCTGTGTCCTTCTTGCCTTATATGG
CTGTTCGAGATTACTTCCATGCCGA
ACCGCTCCAAGACAGACAGATATGC
CTCCACGCTTGTAATATCTCTCACT
CCGTTCACACCTAGCAGCACTCCGA
CAGCCGGTGTATCTTAGCCTCGCAA
GTTGCCTGAGTCCTAAGCTTGATTC
GTATTAAGAGACACCACGAAGAGAG
CGTTCAATGGACTGGCTGGACTGCA
TTCCTATACCACCAACCAACAACAC
CCAGTTCGTTCTAAGTATCCATCGT
CGCGGTCATGTTGGAGAGGTATATC
GATGAGTCTGCTAACAACGAATACC
CTCTGAATTGAAGGTCCGTGTGGTA
AACAACACCGATTAGACAAGAGCCT
ACACGTCGAGCCTTAGAGTTATGAC
GCGAGTTACCTTGACCACACGTTGC
GTAGCATTCGACTGTCAAGGATTAG
ACCTCCGCCGCATAAGACTCGATCC
TGAGAGGTTCCAGTCGCCAGCTTGT
CATCCGTATCTGAACCGTAGCGACA
AACTGCGACGAATCTATCTAGGAAC
CTCATTGTATAAGCGTTGGAAGACA
AGTGAGACAATCCGGACAGTGCTTA
CACCTATGTTATCGGAATCCAGCGC
AATACTGTTACGAGGCGAAGGACTG
CGCATCCTTGTTATTTACCAGACGT
AGCGAGCGTACATCCTTAACCGTGG
GAGAGAGGTTAGGTTAGCAGTGACG
AACACGCCGCCTATAGTACTGGATT
CCTGAGCTTCCGTAACACATCCTAT
AATCCTCAGTGCCAGAAGTATGTGC
GTACTTGCATCTCCTCCGAATTATG
TTAAGATCAGTCACCCTCACACGCA
CTTCAGCGTAACTCTCCTCCTCAGT
ACACGCTATCCAACCTAATGACGAC
CCAGTTGTGAGAGGACATCGGAGGA
TCACCACCACCTGTTAAGCCTAGAA
ATTAGAACACACTCCCTTGACCGCT
CCTCAGATCACGAACCACACTACAA
GAATACGCCGAACACCATGAATCCG
TTAGATTCACAGCGGTTCGGATTGA
CCACTGTTGTTGAATCATCTGCCTT
CTAATACCACACTTCTCCATGATCT
GGTCACATGGTAATACAGTAATCTC
AGAACATTATACGCGCCTCCACACA
CCAACACCTAGAGCCGCGTCCACAA
CCGCGTCTGATAGGAACAATGGTCT
AGTGCTCGGTTCAATCTGTAGTATG
GAAGGAGAGAACATTAGAACCGCCA
ACACTAGCGATATACCAACTCCTGA
GTGCCTAATATCATGCCGAACCAGA
TTGTCCTTGCTGAACGAACTTGTAC
ACCAAGTTAGAATCGTTAGGACAAG
ATTCAACTCCTATGGTCGGTCGCTT
GATGCTTCTCTCAGGGGTACTCTTG
AGTTCCACCATTGCACGATTCTATG
ATTAAGTGTGTCTGGAGTGCTGAGG
TGTCATCTATTCAGGTCGTTATTCC
CCTCAATGCCGGTAAATGTGCGCTT
CAACATCAGCACAAGAGTAATCAGC
TTACGAGTCTAGGTTGATGATTGAG
TCAAGTCTGTTCCTAAGTGCAATAG
GAATAGGTGTTGTGCAGGAATCTTG
GTCATCTGGAACCGGCGTGTAATCA
ACCATCTTGCGCTTCCTATACACGA
CTGCTCCATGTCTGTCTAATACGCT
CGTATGAGACTATTCCCGGTTATTA
CACACAAGCAGAGCCAACGTACTAG
CTCCATCTCACCGTCTATCCATCGT
GTTCCGAGACTGCTTGTGAGGTTAT
GTGCAATACCTTCCGCCAGTCTCTT
ACCAGTCTCTAGTCCCAACCAAGCA
CAGAACAGAACCTTATGACGCTCCA
TCGCCGCCAGATTATTCCACAACGC
ACCGACGTTCTGCCAATTCCATGAG
ACTCATGCCGATTCATAACTACCAG
TAGTACATCGTCCAAATATCAGTCC
GTCCTGTCCATACCTTTGCGTCATG
AATCCGCTCTTCTCCCCGTTCTACC
CTCATTCCAGCTATTCGTCACCAAC
TATCAAGCTACCTACCCTACTCGGA
TATGGAATTGGTGGTAAGGTGAGAA
AAGCCGTCATCTATAGCACACCATT
CAGTCGAGTCAGCAATGTCCAGAAT
AATACTCGTGGAATGGTTAGCGTGG
CAGTTGAATAAGTCCTAGCGCCGAA
AACAAGAGGTCGGTAGGTGATAGTT
CATCAGGTCGGAGGATTCAACAAGC
GAAGTATGCCTATTGTCCGCCGTTA
TCCAGGTTCCGCACACTACTACTTG
GCCGAGATGTATGATAGGACTAATC
GTGCCGGTGTTATAGTCATGCGCTT
CAGCCGGTGTATCTTCGTAGCAGTT
CCAATCTATACATCCCAACGTCATT
TAAGTAATGGTCTGGTTGGTGTATG
GTACCGTCGTCACTAACCTCCATAA
GAGCGTTAGTCCAGTTTGTTCCAGC
TGCTCGCTCACAGACTAGACTCGTA
AGTTACCTAGAAGCAGATCGACGTA
TAACATGACAGCCTTCTACGAGTGA
AACACAATGACCAACCACAACGAAG
ATATCAGTCAGCGCGAACCATTGTC
AACTCAGAACGGTCCAGCGATTATG
TCCTTCCGCTCGTAAATGTTGGTTG
AAGTGGATAGTGAGGTGTGAGGTCG
GTAACTTCCGCACCAACCTATCAAC
CCTAAGATACCTCCAAGTCAGTCAT
AAGTGGATAGTGAGGTGTGCGAGTT
AGTAGCGCCTCATAATTCAACAAGC
GAGTTGTTAATACCGGTCGAGAAGT
GAGCAACGGACACCAACACTAACCT
CTACGAGTGCCTGCTACATCTTGGT
AGAAGGAGCTATCAAACAACAATGC
GAACTTAATACCTCGAACAACAACC
GCAAGAGAAGAGCCTAAGACCGACC
AGTGCTTAATAGACCTGTGCGAGTT
ACCTCCTGTGTCCGACCATATTGTG
CCGAACATAACAGGAACAAGTCAAG
TGCTGACATGGACGGTTCGACTACC
CGAGCATTCATACAAACTTACAGAC
AAGGACTAACTCTCGGGTATAACAC
TTGTCGCCACTTAATTGCTGTACTC
AACGTGACCTGGAGAAAGAGAAGAC
CAACCACCGTCTTAATCATATAGCG
TATGACCGATGCACCCCTCCACACA
GTCAAGTCCTCTATAGTGCATCGGT
GAAGTGAATTGTGCCGAGAGAGGAG
ACAACTTCACCTCGTATATCCACCA
TCCACCTATGCCTCGACTAACACCT
GCCGATCCTGAGACTGAAGAGAACC
AGTAAGTAGATGCGAATTGAGAAGG
CCTCAGTGCTTCTTAAACCGATGGA
TGGTTCTGATGTTCCTCCGAGGTTG
GAGAGAGGTTAGGTTCAATTCACAC
TGGTCACTCGGTCTAGTCATCTTAC
AGATGGACCTCGATGAACACACTTC
CATATTAGTCTCTCCCCTTACCATA
GCACCTGTCCGAGAACTGAAGAAGC
AGTACCTGTTCTGTTCCGGAGTCAT
ACTAGCCACAATGATAGGTCTCGTC
ACCACTATGTTCCACCACTTCTAAC
GAAGTAGTCCACCTCCGCACAGTCA
AACGGATAATAGTGGGTCAGTAGCT
ACTCTCGGACTGTGAATGACTCTAC
TGTGGAGGAGTGCAATCGAGTATCA
ACCGCCTTATATCTCTGTCGCCGTA
TCACCTCATCGCAGCAACTCCAACA
GTACAGCTTCTAACTCCAACAACAC
CCTCCAATCATGTTCGCTCCTACCT
GTCTATGCGATGATTCCTTCCTCTC
TGTCTCCACCTACCAGTTCCTAAGC
AAGGTTGTAGGATCATTAGAAGAGG
GTCAGGAAGAACGGTTGGTCACGGA
ACAATATGGTCTAGGGAATCTCTCG
TATGACCGATGCACCCTTGACCGCT
CACTCACACCTTCTAAATCATCGAC
CTGGAGGAGAGAGGATTGGACACTT
CCTGAACTATTATGGCCGCGAAGAA
ATGCGCGTCTACTTAACTCCGAATA
CACTATAACTCTTGGGAATCTCTCG
ACCTACCATACGAGTCACCTAAGAG
ATATGACAGAACGACCAACTAACTC
TTAGCGGATAGGAACACATTAGCCA
TTCAACACTGCCGTCCCTCTCCTAA
AACATGGAGGAGGAATTAAGATCGG
CTCCTAAGCTATATGACCGACTAAG
GACAGTTGGTAGCGGCGAAGTATAG
AACACAAGGTAATGCACGACGATCC
GACCTTCTCAGCAATGTGGATCGAA
GAAGTGAATTGTGCCCCTGTAGAGC
CACAGTATTCCGTTGAGACCTTGAA
CATGTACCGGACCTCTCTAGCCAAG
GTATCCTCTTGCCTCCCTGTCATTG
CCGAATGTTAGACCAGTTGTACGCT
ATCTACCGACTGACCCCTACCTGTT
ACAGTAGACAAGACCAACAAGCTCC
AGCTAGTAAGTGTTCGTGCATAATC
TCCTCTGTTATGTAGCACCTCGTAG
TCCAAGAGACCTAATTCAGTATGTC
GATCGACGTACAGGTGAGGACATTA
AACGGAACTCAAGGTCATGGTGTCG
AAGAGAAGTACGGAGGAAGAATGGT
GTCATTCGTCCTTCATTACCACCTT
GGTCTCCGAATCCTCACTCCTCAAC
CACCATTACAAGCTGCACACATCTC
AACAGTCTTAGGAACAGTCGCAGCT
CACCAGCACCATAATCAATCTACCG
ATCCAACTGACTCCGAACACGAATC
TCTAATAACCGATCCTCACTCTGCA
CTACAAGACTCCATTACTAACACCT
CACGACACATTGAGGACTGCTAGAA
ACGTCTGTTCAAGGATTATCGCTGA
CTGTGCGCCTGAGAACAAGTTATGC
AGTACCTGTTCTGTTTGCATGAGTT
GACAACTTACAATGGAGAATGGAGC
CTAATACCACACTTCTCGTCTTCTT
CAATTCTCCACACACACGCTCACAA
CAACCTTCCTATCTACGTACTCCTC
CGAATACTCCTTAGCTTACGTTGTG
TCTGTTCTTGAGTGGAGTCTATACC
GCAGATGACAAGTGGCGCAGAACAA
AGTCCTAATCCAAGTAGAGTCAGAG
GTTCTTACCTTCTTCTGAGCTTGTG
TGGAGAACGCTGACAAGAATACGCA
TCCGTCCGAGTTCTGCCTTCAATCA
CAACATCTGAATCTGCCGTGGTCTT
AACTCCTCACGAAGAAGAACATTGG
AAGATGCAGGAATACATAGCTCAAC
ACAGTCACAGGAGTAGTATAGCGCC
CAGACACTCACTATTACAACGCCGA
TGACTGTTCCACTAATATCCATCGT
AACACATCCTTACACGACGACTTGC
ACACGCTATCCAACCCTAACCACTA
ACTATTGTACGCACCATCCAGCATG
AGGTAGTCGAATCTTATGTGTCAAG
GCGGTGAGAATAGGAGTAATCGACC
CACCACCAAGCACCTCTGTAGTATG
TGTAGTGTCGTGTTAAGTGATGCAA
GTACAGCTTCTAACTCCAATCCAAT
ACTCCTTCCGTGATGCCGTTCCAAG
ACCGTCAACCACTAATGCCTCTCGT
AACAACCACTCTAAGAACCGTATTC
CAGGAGTTCGGTCTTGTGCATAATC
CCGCCTAGAGTCCAAAGCTGAGTGT
CACTGTCCTCGTATAACTCCTCAAC
AGACCTGCGTATTCACATCCTTGTT
CCAATATCTGCGTCAACACCACTCA
GAATCGTAATCATGGACTAGGTCGC
AAGAATAGAACACGCTAGCACCACC
TTCCACAGATGATTCATAGTAGACC
CCAGTCCGAATACCTCCTCCTCAGT
GAATACGCCGAACACAGCCAAGGAA
ACTATCTAACACTGGCGCCTAACAC
AGAATGCCACTGAACTGAAGGAGAC
CGCCTTCCAATCCGACTGTACCTAA
GGAACACTTGACTCTACCTGCTATT
ACCAGCCGCACGTTACAAGGAGAAT
TAGTAGCTTGAGAACACAGTCGTCA
GTGCTAGTCAGATGGAACCGGAGAA
CGTCAGCCATGCCAACACACTACAA
TCACTTACTGTCGAGGCCATTCAAC
CAGCCTAACCTCTAAACGTGCCAGT
GATGCCACAAGACTAACAGATATGC
CAGTGCCGTTATTGTGAGTTGGTAT
ACTAGCATCCTGTCCAACCATTGTC
CGCCACAATTCACAAGCAAGACTAT
AAGTCCACCTATCATCAACGAGTCC
GACACTTCCGTTCTCACTAATCCGA
CCTGTGTTGCGATCCTGGTTACTTG
CAGATGCCGAGCCTACAACCTTATC
CCAGGATTACTCTTCTCAGCAACAT
GTCTCGTGTATCTGGCTTCTCCTGT
TCTAATAACCGATCCTTCATGCTTG
CGCCACAATTCACAAAACCGGAGAA
TGGTCCGTTCTTCAATCACTCTGCA
CGCCTTCCAATCCGATGTGAGAGAG
CACAACCATTCGCTTCACTAGATTG
ATGTATCACCAGACTAGCCAATTAC
ATTATTCAGGAGCAGTCTATTGTCG
CCTAAGACATGATTCCGCTGGTTGT
ACAATGACCTATACCAGCTGAGTGT
ACCGATAATGCTTGCAGGACTAATC
AACCTTATCCATGAGAGAGTCCTGC
CGAGCATTCATACAAAGATTCCACA
AATATCAGACGTAGGACAACAATGC
TCCACCTATGCCTCGCCGTTCCAAG
AGGAGGTAATTGATCGAGAACTAAG
TGACTAACCATACTGATAAGGACGG
TGACACAGCACTCTCCAGGTTACAA
CTCCTAAGCTATATGGTCACCTCTC
TAACTGATCTACACGGACTAAGCCA
ACTTCTTCTTAGGACCCACTCATCG
CGCACGGAGATTCAAGGTAAGCTGA
GACCTTCTCAGCAATATACTACGAG
CGTGCCAACTGTCGTCAAGGAGAAT
GGACATTCACGCCAAACAAGAGCCT
CGAGCGCCACTTATAACATTAGCCA
CTCCTGACACTCGATACACCACTCA
GCCTGTCTCGCTGAAATTGTTGTCC
AGGAATCGCATAAGACACTAGAACC
GGTTAGCTCTTATTCCCGGATTGTA
ACTCACAGATGCGCCAGAACAACTC
ACAACAGATACTACCAACTCCAACA
ACTCTATTCTGTACCGCTTCGACCA
ATCCAGTTGCATGAAGAGGTAGGTG
TTGTCCTTGCTGAACTCTCCATAGG
CTTAACCAATAGTCCCCTCCACACA
CCTCAATGCCGGTAAGTCAGCCTAA
ACCATGATCTGTTGCTCTACCGTCA
AAGAACCGCCAACCAGTAACAATCC
ATATGGATGAGGTTCGCAGGTTAGT
CGCTGATATAACAAGTCTCTGAATG
GAATTAACAAGCCAGACCGTGACAA
CTCCTCATCTGCTTAATCACGGTAA
ACTGTGAACTAATGCCCGGTGAAGT
ATTCTCCTAAGTCTCTCTATTGTCG
TAGAGCGGTCCTTGAACTTATCCTC
CAATTCTCCACACACTCATCCAGGT
AAGGTTACACAGGACAGACGTTCAT
TAACTTGGACTATGGGATCTATTGG
CTTGGTTCATCTTCCCTAATACGCT
CCTCCAATCATGTTCTAGCGCCGAA
CTGGTCCTAACATAACAAGTACGAG
ATCCTGAATTATGCCGTGAACTGTG
TAATCGTCCGTACTCCCTAACCGCA
TGGTGCGGAACAGGTACAACAATGC
AGTGGAGTTACATGGCGATTACCTC
CGACTCCAGGTAATAGTGACTCCAG
TGCCACAACCGGACTATACACACAC
CGAAGACATGCGCCAACCTCACCGA
GTAATGCGCTATCCAACAACACAAC
TCAATTCGACAACCTCAGCATATAG
CGCACATGAAGAGAAGTCCAAGTAA
ACCGTGGAGCTGCAAGAGACAACAT
GCAGGATTGAGGTGATGGTGGTGAA
ACACGCTATCCAACCCAGTCACGCT
GAAGACTCGAAGCTGCTCATCATTC
AACTGGAACCTTGTGTCATGCGCTT
AGAAGGAGCTATCAAAGAAGACACC
CGCAGCAGTCCGTAAACCTCCGTGT
CTCCTCATCTGCTTAACCAACATAG
GTGTTACCGGAGCGACTTGTTGAGA
TCTCTGATGACACAAAATAGCTCTC
CAAGAATATGTGGACGAAGAATGGT
CGAAGACATGCGCCAACACTAACCT
AGAAGAGGATGTAACTAGGATTGTG
ACTCGGTTGATGCGGGACTAAGCCA
TGTCTTGTCTAATCCGAACTTGTAC
TATGCCTCGTTCTAGTTACTTCCGC
AGGACCGCTTACTACATGACTCTAC
CATCCATTGCCACACGTACCGTCCA
GACTCATTACCGACAGCATAGCCTC
AACACCTACTAATCCTATCCATCGT
GGAAGTTGGACGTTGCTGGTAGGAA
TGTTGTGGTGGAGAATTGTCATAGC
AACGCCGAAGTATTAAAGAGAGGTT
CCATTGTCAGTGCCGGTCTAACGCT
GTCTTATAGGTGTTCAATCTGGAGC
TCTCTAGCGTGTATTTTGTCAGTTC
CACAAGATTATGGAGTCACTGGTTA
TGACATGCAGGTGAGAGGATAAGGA
AGATGTATGGTAAGGAATTCAAGCC
ACAAGATAACACACCACAGTCGTCA
AAGAAGGATTGTCGCGAGGTAGGTG
CAGGTCGGTAATAGTCATAAGGTCA
CAACTGAGCTGATGGATAACCTGAC
TCGCTTCACCTATTAAACCAACTGA
TGAGTAAGTGCAGAGAACAACAACC
AATAGGTTCAGCAGACGGACGTAAC
AAGACCACTCGCCTCACCTGCTATT
ATTACGCCACCATCTTGTCTTACGA
CCTTCAACTTCCTCCCACATAATCG
ATGCCAGCCTCGATATTGAACACCG
AGGAAGGTGGAGGAGGACAGTTATC
CAATCAATCCTCAACCCGCGAAGAA
AATATGGACGCGCTCACAAGTTACC
CCTAAGATACCTCCACGCACAGTCA
CAGTAGTCTCCTTGTTAGCACGATT
ACTTGAGCGATGTCCCAGATGAACT
CAATCTGTGTGCGCGCCTACCTGTT
AGAACTACGTGCCAACTATATGAGG
ACCACTTCAATAACCCTAACCACTA
GGTTACTTGAGACATTGCGGTTCCA
AACACAAGGTAATGCTGCTCCACTT
AATGCGGTATGAACAAAGAGAAGAC
TCTCTGATGACACAACTGAATGATC
GAGCGATCATTCTTATTAGTCTTGC
TGCCTTGTATTCTCTAACTTCGTCA
ACGACACCATCCTAGTTCATCCTCA
ATATGTCCAGTGTTGAGATTCCGTT
CGTCAGAGCGCATTACCAGATTCCT
TATGCTTAGGTTGTCGAGTGCTTGC
CACTCGCCAACTCAATCGCCTCAGA
AGCACCACCTTCGTACAACTAACTC
CAACCACCGTCTTAAACCTCACCGA
ACTTCGACCGCCTTGTTAACTCAGC
AACCGATAATTCCACTTCATGCACC
CGTCAGCCATGCCAAAACAGAGTGA
GTAGGTCCACGTTCGGCTTGCATCC
AAGCCGTCATCTATAAATTGCCGCG
AATTACATCTAGCGCAGTGGAAGTC
GAATGTGGTCCTGTATGTAGTGTTC
TGTCTCCACCTACCAAACTCCAACA
TCTCACTTGGATGTCTTACGCCGGA
CACATTAGGATCGTAAACAGGTCTT
GAAGTGCCGAGGATAAGTAGACGCG
TGAAGAACCAGTGCCACCGTGACAA
GCCGTTCAATATCTCTCGTCTTCTT
ACCACCGAATTGTCCTTGCACTAAG
GGTGTGCATTAAGTAATTGGTCTCT
ACCACGGAATCATAAACAACACAAC
ATGCGAAGATGTTGACCTGTAGAGC
ATTATTCAGGAGCAGGGTTCGTTGG
ATGCCAGCCTCGATAAAGTGTCTCA
TCCAAGAGACCTAATACATACGTTC
CATAGGACCATTGTACATCGGAGGA
CCTGAGACGGTTGAGGGAAGTTAAG
CTTATATGAGCTTGGTGTCGGTGGT
GTCTAAGCCGGTCGTTGTCAATCTG
TCCAGTGTCTCATATATCCGGTTGT
AGGTGCGCTAAGGATCGGAGTGTCT
CGGAGTTATCGTGGAGCAGCAGTAA
ACTCTATTCTGTACCCTTCTGACGC
GTCCGCCTCCATGAACCACCGATAT
CTCTACCTTATCTCCCCAACAACAC
TAGAGACCTGTAGTTGTGTGTGTAC
CCGTTCACACCTAGCGTCAAGTCCA
ATTCAACTCCTATGGTATTCGCGTT
GAGATTCAACCTACGCCTATTCACC
TCTCTAAGGTTCCATCTATACACGA
CTTCGATAATGTCTCCCAACGGTAA
GCTTCCTATCATGCGCCAGTCAGAA
AATACTCGTGGAATGCTACTACTTG
CTAATACCACACTTCCACGTTCAGA
GTGTTCCATCCGCTCAGTGTTAGAC
ACCTATACAGACACATGCGGACGTT
TGCCTCAGAATACGGTCACACAGAA
ACGAGGAGAGCTGAATTGAACACCG
AACAGGTCAGGTGCTAATGGAGATC
AACAGAGTGAATTGGTATCCGCCTG
GTCGAACCACCTTAAACAATACTCC
ATAACCTGTAGACCATGAGCTTGTG
TATGACCGATGCACCCACTAGATTG
GTCTATTAACTCTCCAGCGTACCAA
GCCTGTCTCGCTGAAAACCTCTCCA
GTCTATTAACTCTCCCCATGAAGGA
CCGGAGCCACAAGTAAAGTCACCAG
TACTATTCAACCAGGCAGCCGATCT
ATAAGTCCGCCTCCTAATAACCACG
CTCCTCATCTGCTTACGTCACCAAC
CTGCGGAGTATGTAAATCACGGTAA
AGCATCGACTCACTCCCTTCCTCTC
CATAAGGAGAAGAAGAATAACCACG
GTTCTTACCTTCTTCTACATCTCCG
CTTAATACCGCAGAACAATACCATC
AACCGCAATACAGATACACAGCACG
TTGCACTCCATAACTCTAATTCAGG
GAATTAACAAGCCAGATCCTACGCC
CCGCACACACCAATTACACCGTTAA
ACTGATAGCATAACCAACCACGTAC
GATGTGCGGACTAGGGTGTGACTTA
TGGAGAGGTGGTGTCAGATTGGTGT
ATAAGGTCTCCATGTATCCAAGTGC
CTTGCCGTTAGACCAGAGTTATGAC
CGATTCCTCCAGATGACCGCGTGAT
GACTCATTACCGACAAACCAACTGA
CCAATAAGCATCTCCTAGTACCTGA
TCGTGACTAAGAGGTACAATGCAGG
GATGCCACAAGACTAGCCTCGATAT
ACCTGTCGCCAACCTACTTATCCTC
GTGTTCTGTTGCATTGTGACGTTCG
CACTCACACCTTCTAGCTCCTACCT
GAGTACACACAAGGTCGTTAGAAGC
CCGCCTCCTTATACCACTCCGAATA
AGTCACGCTTATGTTTTCAGATCCA
GACTACTATTCCTCCATTCCTTACC
GTTAATTCATCCTGGGCGACACGAA
ACGGTCTCACACACAGTAGTATTGG
TTGCGGATTCTGATTATGACTGGAA
TGCTCGCTCACAGACCTTAGGATAG
ACTTACCGCATACTTATACGACTGC
ATCATTATCGGTAGGGCGCGTTATG
CGCCACGGACTGTTACAAGATGTTC
GACGAGCAATGGAAGGTGAACTGTG
CTCCACCATAAGATCACGCCTGTAT
AACATTCCACCACCAAACACACTTC
CTTGTAGAACCATCAAACGTCGAAG
CCTAAGATACCTCCACCGTTGTCAG
GTCCGCCTCCATGAAAATAGCTCTC
CAATAACATAGGAGGTAAGCGGAAT
CGGTGGTGTTCGGTAGCTTCTAATG
CGAGGTTGTCTGTTAGAGCTTCTTA
TTATTCGTTGTCTCCTACCATGCAA
ATCAGAGTAGTAGACCGTGTGCCAT
AACCTATCTACGTCCCTTAACATGC
GAAGTAGTCCACCTCGAATCGTCAA
AACCACATAGAAGTCAATAGCAGAG
AACATTCCACCACCACTGATAGCGG
ACCTATACAGACACACTAACCACTA
CGAATGATATGAAGGGAGAGGAATA
CCGTATCCTCCGCAAAGCCATCAGA
CTCTGAATTGAAGGTAACACGCGGT
GCAATTCCAGCCGATACCACCTCAC
GTGTCAGCTCGCGTTCTCCTCTATA
GTACAGCTTCTAACTCCTTCGTGAT
GAGAGAGGTTAGGTTAAGATAGAGC
CCAATGCTTCAGGTCGGTATGTAAG
TCACCACCACCTGTTCCTCATAGAA
CTTAGTACGATGCAAGTTAGGAATG
CCGACTCAGCTCAGACTCCAACCAA
CCTCTAAGTGTGTGGAAGCCGTCGT
CAATAAGCGCACATAGTACTGACAA
TCCGTATTAAGTTCCCGCCAAGCTA
GAGTAATAGGTAGTCGAATCATGCC
TGCCTTGTATTCTCTGCGTCATCTC
CTCCATCTCACCGTCCGTTATCTAC
AATACCTCTCCTTAGCTGCCTCCTT
AACGGTGGATTAAGGGTGGTGAGAT
ACATTACCAACGTCGAACACAAGAG
CGCCACGGACTGTTAACCTAGACTC
CGCATCCTTGTTATTCCTCGCAGAT
CCTCCTCCGACTCTTTTACCACCTT
TGTGCTGAGATGAGGTAGGTCGGTA
CGAAGACATGCGCCACCGAAGACAA
AGGAATCGCATAAGAATAGGAAGCA
TGTCTTGTCTAATCCGTCACCTCTC
ATCTAGGTAAGTCACGGTATAACAC
CGTGCAGAATCATGGGCCGTTACAG
AGCCAATATCCTACACCAACACTGA
ACACCTGGAATAGAAGTACGAATAG
GTATTGTAGGAGTGGAGCAGTTCTA
GCGTCCGTGATCCTTCTAGCTCCGT
GTCACTCTCAGCCTCACATCATACC
ACAACAGATACTACCAGCCTACCTT
CGACGAATACTCACCAACACTCTAG
CGAACCGGAACATAATGAGAACAGC
CGCACTGTCACTTGGTCTCCTCGCA
CGAATGATATGAAGGCGAGGTGTAA
CGCTGATATAACAAGAACGGAACAT
GTAATGACCAGCTCCCCAAGTGACA
AATTCTATGCCTTCGATCTACCTGG
ATCGTGCGTCAACAAAATCTGGAGC
GTCTATTAACTCTCCGTCCGGTACT
CCGACCATGTGTTCCCAATCTACCG
GTCTATGCGATGATTGGTAACGGTA
AGAACGCCATATTACACAAGAGCCT
AATGTAGTCGAGCAATGTTAGTCAG
CGCGAAGGAATTGGACTACGAGTGA
ACTAATGTCCGAAGATACGTCCTAC
TCAGCTCGTCAGTAAATCTTCTCGT
CATATTAGTCTCTCCTGCGTTGCGT
GTCTATGCGATGATTCCAACAACAC
AGCAAGCGTTCTAGGATTCTGATGG
AATTAAGACTCCTCCAAGCGACACC
GTATTGTAGGAGTGGCGCTTGTCTT
CAATTCATGTCCAGGCCGCAGAGTA
TCCATTAACGCCACTCCTCTTGTAT
GCTGCGATCCAATAATGAACCTCTA
CGTTCAATGGACTGGAATCTGGAGC
ACGAGGAGAGCTGAAACTACAAGGA
CCATTCCATAAGTTCTCGCCTCAGA
TCGATCACAGTCCAACCAACGGTAA
GGAAGTTGGACGTTGAGAATGGAGC
TGCCTTGTATTCTCTAGCTTGATTC
GCCTAACCAGAAGATACGCTAATTC
CTCTACCTTATCTCCACTACCTATC
CTCTTAGTTGGAATCCGTCAGGTCT
AGTCCATGCAGCCTAAACCACGTAC
AATATCAGACGTAGGGAGTTGGTAT
TCTGTTCTTGAGTGGCGGTTATCGG
ACAGTCACAGGAGTAACGAAGAGAG
CGGAATAGTAAGGATATAGGAAGCA
TATCAAGCTACCTACCTACGAGTGA
CGGTCAACAAGAGGATATTCGCGTT
TGTGGAGGAGTGCAAATAGTAGACC
GTGTATCCAGAGAACGTAGCAGCAG
AACAACCTCGCGCCACAGAATCAAG
GTGGTCTTGCAGCGAGGAGTCTTAA
AGTACCTGTTCTGTTTTCCGTGCCT
GCGTTGGAGGTATTAGTGGTGAGAT
CTGGAGCGTTAGTTATGGATATGAG
TGAACAGTGGACCGGGGAAGAACGC
ACCATAACGTGTAAGAGGATAAGGA
CGAAGACATGCGCCAAACCAGATCA
TCGATCACAGTCCAAAGGTAGCACA
TTATTCGTTGTCTCCCTCCTCTATA
CCTCTTACGAATATCCAACCTGCCA
CGCTTATGTCAATGGAGAGTCAGAG
AACTCCTCACGAAGAATGCTCCTCC
AACAACGCTTCTTCAATTACACTCC
CAGTTCCAATCTTACTACGTCCTAC
CCTCTGGTACTCGGTCGCTTGTCTT
ATAAGGTCTCCATGTGTCGCGCAAT
GACGAGCAATGGAAGTATAAGCACC
AACATTCCACCACCAAGTCGCAGCT
CGGTATAATTGAGGTTGCATGAGTT
GAACGCTACACCTTACACACTACAA
CCACTTATCCGCTGACATGTTACGT
AGCCATTCTGATCTTTGTCTACCTA
AACTGTCATTGTCGGCACTAGATTG
AGACTGGTTGAGAGGCGAAGGACTG
CACCTCTGCATGTCACTTCACTCGT
TATTCCTAGCACTCAACCGTTACTC
CCGCATATCATTCTCAGGTCAGCTT
GACAACTTACAATGGGGAATACAGA
AACCTAAGCCTACCAAACTCTGCGC
TCGTGCAATTAGATCCTCAAGCTCA
ACGACACCATCCTAGACAACACAAC
AGATAGAATGAGACCGCAGTAGAGA
ACAACAGTAAGAGAGGGTCCGTATC
CCAATCAACGGACCAAGAAGCCTCG
TGATATTGAAGTGCCATTGTGAACC
ATAGCGACAGTTCCTCAGTAATCTC
GCATTATCTCTTAGCCACAGGTATA
TAGCTCTCACTCCTCGGTAATATCG
GAAGCCTAAGAAGAAAGAAGACACC
AGAGAGTCACCGTTCACACAGCACG
TTAAGAACGCCTATCCTCCACTGAA
ACAAGATAACACACCAATACCGCTT
TGGAGAACGCTGACAAATGAGTGCT
TTCTCAGTAGTATGGCCGCGTTCAA
CGAGTGGAGAATTAACAAGGAACGT
ATTCAACTCCTATGGCTGCGTCTAG
AACGTGACCTGGAGAGAGAACTAAG
CGTCAGAGCGCATTAACCAGTCCAC
GAATCGTAATCATGGCTGGTAGGAA
AGTCTTATCTCGCCTACCAATCCTT
GTCCTGTCCATACCTTTCGTCGTCC
TCCGTATTAAGTTCCACAGCCTCCA
TTATACCTGACCAACCCAACAACAC
CACTGGACATGCAATAAGGATCGCT
GTTATCACAATCTGGACGTCTGCAA
GGAATGTCTTACGAATACTTGGTCC
AATTGGTTAAGTGCCTTCGTCGTCC
AAGCAGGAATGGAGATGTAGTGTTC
CTGACAATCCGAACCGCTGCACATC
AATAGGTTCAGCAGAGATAGGTAGT
GTTAGTGGTTAGTAGTTAGGACAAG
ACTCTTCTTCATTCCACTCGCACCA
CATTCTCGTTCGTTCTTGGTGTATG
GGAATCTCTCGCGGTGAACAGCTAA
CAGTCTTGATGATGAAACCGAGCCA
CACTATAACTCTTGGGCTAACTTGC
TACCACTTAGCGAACCGATACTTAC
CTCGTTGTTCCTCCTAATGCGCTGT
TGCCTTGTATTCTCTCCACTTCCAC
GCCTAACCAGAAGATGCCAACCGAA
ACCGTGTTCCAATAGATGTGCGCTT
ACTATCCGTGCTCTCCTATGTTCTC
TATGGAATTGGTGGTGATGGACAGG
ACAAGCTCGAAGGAATGACTAATGG
ATAAGTCCGCCTCCTCCTCCACACA
AGCCTCTTAGTATTGTTGTATCTGG
AATTGGTTAAGTGCCCTGCCTCCTT
CGTCCTCTACTTATTATGTGCGCTT
TCTCCGCTCTCCTAAACACTAACCT
TACACCGCTCAATAACCTCCACACA
ACGTGCTGTGGACTCCCTTATCGCC
GTATCCTCTTGCCTCGTTGTCTGTG
ACAACCTGACATTCCAACTCCAACA
TGCCTTGTATTCTCTGATGACGCGA
AGCATTAAGTCAACCCAGAAGTACC
AACCGAACACCTCTCCTGCGTCTAG
AACTTAACCAGCTTGACCTCATCTT
CTTACTCAGACGACTATGCCACTTC
CATTATACAGCTACCCCATCACATA
GAGGTGGATCTTCAAACAATTCGCG
GTGTATCCAGAGAACGGTCATGCGA
GGAATATGCAGCTTACCGTGGAGAT
CAAGCTAATGACAAGATCCAAGTGC
CGTGTGGTGCAGCTAGAGGTATATC
TGAAGAACCAGTGCCATCGTATGCT
CATTCGTGACCTGCTGACCTTATAG
TCCTCCATATCCAACTTCCTTCTCC
ACGGTTGGAATGTTATACTCACTCC
TCCGTATTAAGTTCCCATTCGTGCG
GTAGGAGAGTTGTAAGGAGCAGGTT
GTCGCACTGAACATTATCGTCTTAG
CATTGACTGAGATTCCGCCGCTTAA
CAGTGTTGCCAGAATGACCGTTGTT
CCGTGTTATCTTAGTGACCTGACCA
GTTCTTACCTTCTTCATACGCCATT
AGCGGACAACTATTAGTGAACCATT
AAGACCACTCGCCTCCAGACAATTC
CAGGATTCTTATGACTACGCTTAGA
CTGACAATCCGAACCGCATAGCCTC
CCAGCGCAGTGTCTTTCCTATACCT
TTGCACTCCATAACTTCCACCACAA
CGAAGACCACTACAAACCTGCTATT
CTTGCAGTGAATGAACTCTAGGTGA
CTAGAAGTCAGTTGGGTCGTCGTTG
AACGAATTGGTATGGGGAAGGTCTC
CAATTAGTGAAGACCAGCTCGCGTT
CATACGTTCAATTCCTCTTCGCTCA
ACAGGTATCGAGTTCAGTTCTTCAC
GGTTCTACGTCATCTATCATTGTGC
CGCACTGTCACTTGGCTATGTTCTC
AACTCTATATGGTGCTAATGACGAC
TGATGTGACTTATGGGACCGCTCTA
GTTAATTCATCCTGGTTGCGTCATG
TACTCCGTGCGATCTAATTCAAGCC
AAGCCTAATTGTTCCTAAGCCACCG
CGCCTTCCAATCCGACCTGAGCACA
CGACGCTTATTCTCTCAACGCACCT
GTTGAATGCGCGGAAAGGATAAGGA
GTACTCTTCCATGTGCCGACTGACT
ACTAGCCACAATGATCGGACTCTGA
ACGAGAATACAATGGCAGCTTACCG
ACTCCAACATTAACCCCTCCTCAGT
CATAAGTAACAGTGGACGCTAATTC
CAATAACATAGGAGGTAGAGCATAG
CACTCGCCAACTCAAGACTAAGCCA
GGAGCCACGACTTCTAACAACAGGT
GACAGAAGAATAAGGACGGTAGATC
AAGGAATCTGTCTACACCACTGCGT
CGACAATAGACATACACGCCATACT
CAGAACAAGGATATGGCGCTACGTT
AACCTAAGCCTACCAAGTGCCGATC
AGTGCCGCCAGTCTTGATCCTCAGA
ATCGTAATGGAGTTGTGTTCAGAGG
CAAGATGATGTCCTCCACTAGATTG
ACAGTGGTGGATAGAATGGTTAGTG
CTTGATGCTAGGTATGAACGGTGGA
TCTGCTTCAATCTCCTCTTCGCTCA
AATGGACCGTAACAATGCACTGACC
GCACAACGTCTATATCACCAGCTTC
ACCTAGCCACTCTCCTGTTCTGACT
CGTTGAATCCACTAAACAGCTACTA
CAGTGTGAGTCGTTGGCTTCTAATG
AGAACAGAGTCGTGATGAGGTAAGA
AAGAACCGCCAACCATGATTAGACC
GTTCTTACCTTCTTCCTGCATCGAC
CAGTGTGAGTCGTTGATGTTGGTTG
ACACTCAATTCGACGACCTCAAGCA
CGGTCCAATTATCAACATCGCTCCA
AACCGAACACCTCTCCCTACATTAC
AAGGTAAGCTAGACACACGCCAGTT
AAGTCAAGTGGAAGGCATACGGAAT
CCACAGTTAATCAGACGACCACAGA
TCCATACCATTGAACTGCCTTGCCA
CTCTACCTTATCTCCCGTTCGCTGT
ACGCTCTGCTCATCCAAGTATCACG
AAGTCAAGCGTCGTTAGATAGGTCC
CAACCTTCCTATCTAATGACTCTAC
TTGTCCTTGCTGAACGGTCTTGATC
CAGTCTTGATGATGAATATGAGCGA
ATGCGCGTCTACTTAACAACACAAC
AGTCGTCTTACCTGAACATTCTCTC
CATACCAAGATAACCAAGCCGTCGT
CTGACAATCCGAACCTATACCTCCA
CGGTCGAGTAGGTGTGGAAGTTAAG
GCAGCATAGATACTTGTCGATTGTA
AGCTACTCTTCTACCACTCGATGAT
CGATGAGTTGGATTGCTTGTTGAGA
CTCCAGCCGACGAATACCTCAAGCA
GCAAGCACGCGACAACTGGTAGGAA
ACATCATATAAGCCGCATCGAACAT
ACAATCCAGGTTCAATCAGCGTAGA
AATCCTCAGTGCCAGCTAACCTCGG
CGCTGTCTGTTCTTACCGTGGTCTT
TAGCACAGGTATAACGAATTGGAAC
GTATTAAGAGACACCTGACGAGCCT
CGATTCCTCCAGATGCTTATGTGCG
AGAATCCGAATGTTGAATGTGCAGG
CCTCTGGTACTCGGTGCTGCTTGGT
TCCTCCATATCCAACTCTTCAACGG
GCCTCGAACTCCATATTACCACCTT
ACCGACCACATATAGACCTCTTACA
TTGTGAATCTTGGACGTGGTTAGCC
CCACTGTTGTTGAATCACCTAAGAG
AACACATGCTGAGGTCCGAATTATG
TGCCAACTAGAACTTCAACCTGCCA
ACTAATCACTCCACCAAGACAACGC
GATCCAGCGCCTCTTATTGTGAACC
CGACATGAATTATCCGACCAGTGAA
ACATGGAGCACTACTTTACTGGAGG
ACGCACAACAGTCGGTAGCCTCATT
TAACTTGGACTATGGATCTCTCACT
CAAGGTATCAACGCATCTCACTATC
ACCGCTGAGTACGTTTGTTCTGACT
AAGGTGGTTATCTAGGCGGACAATC
CGGATCAACACTCTTGCGGTCGTAT
ATTAGTATTGCCAGGGTCATCTTAC
AGTCATTGTGCAGATCCGGAGTCAT
CATAGGACCATTGTAGTGCCGGAAT
GCCTGCCGAATTAACACATGGAACC
TCAGTCTACGAAGCAGCATGTGTGG
AATCTAACTTGAGCCTAATGACGAC
CGTCAGAGCGCATTACCATCACATA
GGTGTATAGAATTGGGTGGTGAGAT
GTTACCAATGCGAAGTGATCTGTCC
CACTAATACGGAACCTGCAGCTCTT
CGTGCCAACTGTCGTACCGTAGCGT
CACATTAGGATCGTACACAACTGCT
TGTCATCTATTCAGGGGTGTACGAA
AGTTAAGACCACAAGCATCCATTCC
TGGAGAACGCTGACACTAGGTATGT
CCTCCGCGTGTTGTTCTATCCTACA
GACCTTAATTGAACGTCGCCTTGGT
TTGTCATGGAATAGGCAGTGTAGTG
GCTCTGTTACCATAGAATCATCGAC
ACTTATGTTGCTTCCTACGAGATTC
GTATAAGCTGCGCCAAATCCTCCTA
TGGTCAGAGAAGTCCGATAAGATGC
ACGTTGAGACAGCTTAGGTAATTGG
AAGACAAGTTCACACAAGGACCAAG
ATATGTCCAGTGTTGTCGTGTCTCC
GAGACCGAATTAGCATCACGTACCG
TCTTAACCTGGACTTAACGCCGCTA
TTAGATTCACAGCGGCACCTCGTAG
GTAGTTAGACCGATCCTCCAGTGTT
ACTTCGCACATAGACAACACACTTC
AGTGCTCGGTTCAATAATCCTCCTA
CCAACGAGTCACCTTTACATAGCTG
CACCGCTTCGCTCAACCTCCTCAGT
AACAGTAATCGTCACCAATAAGCCT
CCAACCTGCTGACACCACGATTACT
AATATGAGCCAACACTTAGGACAAG
AGAATCCGAATGTTGAGTAATCAGC
CACTGTCCTCGTATAAGAATTGCTC
CCTCTAAGTGTGTGGGGATGACCTA
GCTGATTGATATGGTACTTGCGATA
CATCGTGTGTCTAGGCCATATTGTG
ACAACTTCACCTCGTCACCTATGCC
AGCCGTGCCTTCTGTCCTAGTAATG
AGTATTAGCGCCGTATCCATGATCT
CGCCAACCAGTGTACCGTCGATCAG
AACAACAGGAGCGCAGAGATTAACG
ACTCACAGATGCGCCCGGACGTAAC
AAGTTCTCCTCGATATGTTAGTCAG
AAGAGATGCAAGCCAAGGAAGTAGC
CTCTTAGTTGGAATCTCGTACATCG
ATCCATCCGTTCGCCCCTCAGACCA
ACGACTAACCTAAGCTCCATGATCT
TATGGAATTGGTGGTAGCGTGTTAA
TGTGGTAGCATATAGAAGAGAAGAC
CACGAGCAGGTCCAACATCAGCAAT
CTCCACGCTTGTAATAGTCTCCATC
GACCACCTAATCCAGAACAACAACC
AAGCAGCCTCTCGTGATGACTCTAC
ATAAGAGGTCCACACATAAGCCGCA
CGGACAAGGTGGATCGGAGCAGGTT
CTGGAATTAAGACGGGACCTGACCA
GGATCTATACAACGGCGAGGAGTCT
ACGATGTAATGTGCCCCTCTTGTAT
TACACTCGACATCTGCTAGCTCCGT
TGTTGATACGTCGAATGTGTGCAGC
AACAGCTCAACATAGGACATACACG
CTCACTCAACCAAGAAATCCAGCGC
TCCGTCCGAGTTCTGAGTTAAGTGC
GATTGGATTGCATACTGGTTACTTG
AACCGAACCTGAATATGAATGCTAG
GGTTAGCTCTTATTCCTCGTGCAGT
GATATGACCTCCTAAACACCGACAG
AACAATACACTGCGGTCGGATGGTC
CCGACTCAGCTCAGATCCTATACCT
CATTCGTGACCTGCTCCTAACAAGT
ATCATAACGCAGCCAACAGGACATC
TTATGACTGTTCCGGCCACTGAGAC
GCCGGTTAGACAGTTCAAGGAGAAT
CCGCACACACCAATTCTAACCACTA
AAGAACCTCATTGCAAAGCTCAGTT
AAGACGCGCATGACAGTTAGGAATG
CTCCATCTCACCGTCACAGCCTCCA
TAGGATAACAACAGCACAGTCGTCA
ACCGCTCCAAGACAGTAACGACATC
AGGATGGATTCACAAAGCGATTATG
CAATCTGTGTGCGCGAGTCCTAATG
ACGTAGGTATCCACAGGTCGCATTC
CGCCACGGACTGTTACTGAATGATC
ACACCACTGAGACAACTATATGAGG
GATTGGATTGCATACATTGATAGCC
GAGTTGTTAATACCGGCTTGCATCC
GAACTTAATACCTCGAACTGATCTG
ACTTACCGCATACTTAACAACCGCA
ACGAGGAGAGCTGAAGTGAACTGTG
TCTGTCGCATCGCCAGTTCACTTCA
ACTACGAATCAGCCAACCAATCCTT
CACCACCAAGCACCTACCTAGACTC
CGGAACAAGTCTCAGCAGCATATAG
CAGTAGAGCTTCGACCCGGATTGTA
ACCAGACGACCGACAACTTACAGAC
ACAAGTGGTCAATTCGTCATCAAGA
CACTAATACGGAACCTGAGGATGCA
AACATCCAAGTACGAACCAACATAG
ATACATTGGACGACTAACTAAGGAG
GAGTTGTTAATACCGCCGTTCTGTT
GTACGGACATGAGAAAGCCAAGGAA
GATTGGATTGCATACATAGAACTCC
ATCCAGTTGCATGAAAGTCTCTAGG
CCAGTCCGAATACCTCCTAACCGCA
TTGCGGATTCTGATTCTCGACTCTC
CAAGCAATTCGTCCTACTGGTATCA
GATCAAGTTATGCCACTAGACCGGA
AATAACTCACAGCTCAATAACCACG
TCGTTCAAGGTAAGGTGGAGGATAT
GAAGACTCGAAGCTGATCCTACGCC
CAGCTTGTCTCCACCTTACTTCCGC
TTCTCCTCTTGATACTGACGCTCCA
GTGGACCGGATTCATTCTTGTAGCT
AACCGGACTTATCAAAATGCACTAC
CCTTCTGTGGTTGGTAGTGAGCCGT
AACCGAACACCTCTCTACTCACTCC
ACAACAACTTCATGCCGGTCTACTA
GATTGAGAAGGACGCCAGAAGTACC
TAAGATGACTCCGATCCGACTGACT
AGACTGACTAGGTTACGCACATGGA
GGTCAGGTATCATCAATCTAGGAAC
CACAAGTCACGATCTGTTAGGAATG
ATGCGAAGATGTTGAGAAGCCGAAG
TTCACAGTAACCGCACTTCTATCCG
CCAATGATGCAATAGACAATAGACG
GAATTAAGTTGCGTGAAGACCTCAA
TGTACCAAGTCAATGAATCGCGGAA
AAGGTAAGCTAGACAACGTATAAGC
CGAGCGCCACTTATACCAATCCAAT
GAGTTCCTTATCGAGATGTGTCAAG
CCAACCTGCTGACACCGACTCCAAG
ACCTAAGACGCCTGTACCAATCCTT
GCCTGACGTGACATAGAGACAACAT
CGTAGTGGTAATGGTCAGTAATCTC
AACCGTGTAAGAAGAGCCTAATAAC
TATGATGGTCTTACGGGTTGCTCTC
TGTTCGTCGCCTCTGTAATGTGCTC
ACAACAGATACTACCGGATTCACTA
CGAATGATATGAAGGGTGAACTGTG
AGTACCTGTTCTGTTGTGCAAGTGG
CATAGATTGAGCGGTGGTTGAGTTC
CCATGTTAATACTCGGTCAAGGATA
ATTCAACTCCTATGGTACTCACTCC
ATAAGCCGGAGTCAAATCACGCAGC
TCTCGACAATCATACTTCAACAAGC
GAATCCACTCTGCAAACACTAACCT
TTAGCCATAGTGTCAAAGCGTGCAA
ACTTACCGCATACTTTACGCTTAGA
AACAGGAGCCGTCTTAACACACTTC
ACTGTTGCCGTACTGACTGGAATTG
CTCATCCTAGAACAAGTCCTCCGTA
AGTCTTATCTCGCCTCGCCATCCAT
CCTATGGAGAGTGGAGCGTGTGATT
CGACACCAGCTTCCAACATTCTCTC
TGTCATCTATTCAGGGTCCGGTACT
CTTAATGTTCACCGGCGCTCACTCT
GCTCAATTCTACTCACACACATCTC
TGTTCGTCGCCTCTGTCACTGGTTA
AGCACCGATGATATATGACTTCTCT
ATCACCTCCTGCTCTACAACACAAC
AGTGGTGAGGACGGTACAGGACATC
TAGTTGGACATTCTGAAGTATCACG
CTGTCCTAGCCTTGTCCTCTTGTAT
AAGTCGCTAGTAACAGTCACATTGG
CTCCGTAGATTGTGCCTCATAACTG
AACTGCGTCCTCCAACATCCATTCC
ACCGTCAACCACTAATCTACCGTCA
AGATCCAACGGTATATTCAACAAGC
CGAACCGTCACTCCAACCAGAAGAA
GTACCACGACAACAGATCAATCACC
ACCGTCAACCACTAACTATCAAGCG
GCACTACCTCACACACGAACACATT
CGGATCAACACTCTTAACTGCATGA
CTGTCCGGTAAGTTGCGCCATCCAT
ACAAGATAACACACCAACACCATGC
ATCCATCCGTTCGCCATTCACCGCC
TCACACTATCAATGCAAGCGACACC
AATACTGTTACGAGGAAGGTCATAG
AATAACTCACAGCTCCATACGGAAT
ACCACGGAATCATAAAACAGTAGCA
ACTCATGCCGATTCAAGACTGCCTA
CATCAACTAGGTCTTCGCTGTCAAC
GACTGAGCTTATACACCGGACCTAT
CCGTGACAATAAGCCTAGCCGTGAA
ATGCGAAGATGTTGAACCGTTACTC
AACCGTCAGAATTAGAACACCATGC
TGTTGCGAGACCATTGGATTCACTA
TCGATCACAGTCCAAGGTACAATTC
CTTCCATTCGAGATCCAACCTTATC
AACCTCGCTCCTAGTCAATTCACAC
TAACGCTTCTCTTGGTACCTGATGA
CTAGGTTACGATATGCAATTCACAC
CTCCTCATCTGCTTATTACCACCTT
AGAACAGAGTCGTGATACAATGCCT
CGGTTATAGTTCTCCATTCGCGCAC
ACTATCTAACACTGGTATTCGCGTT
CAATTCTCCACACACCACGCCAGTT
TATGCCTCGTTCTAGTTCCAGCCAG
AACAACAACAACACCAGGAAGTAGC
GGAACTGAACACATTACTGGACGAA
ACTTGTGACGGTAGCGACTTCCATT
AACTGCGACGAATCTCTGACACTGG
AACCGATAATTCCACCGACTCCAAG
AGACGCACCAATAAGACTCGCACCA
CCGGTATTGTGGTCAGAGCAGCCTT
CAGGATTCTTATGACCCGGTATGCT
TCTCGGTCGGATTGGAAGTATGTGC
ATGTATCACCAGACTGCACTCACTT
CCAACAAGATCGAATAAGCTCAGTT
GTATGACGCGGTGGTTAATGTGCTC
AAGAGATGCAAGCCACTAACTGTAC
ACAAGTGGTCAATTCTTCAACAAGC
AGGTAATAAGACTGGCGCTGGAAGA
TTATGAGTTGAGCCTTTAGTGAGTC
CTGTCCGGTAAGTTGAATGCGCCAA
ACAATGACCTATACCAATGACAGCA
CACGTTGGTTCTGGTGCCTGGTAGT
ACCACGGAATCATAAGGACTAGCTC
AGTGGTGAGGACGGTGCTTCTAATG
CGACCGTTCTTACCGCTCCAGTGTT
CAACTCCGTCGCCTTGCTCCTACCT
ACAGTGGTGGATAGATGACAATACG
CGACGGTATAAGTAAACATTCTCTC
AAGACAAGTTCACACATACGCCATT
CCTGTTCCACGTCCAAGAGCACTTA
CCGCATATCATTCTCGCACTCACTT
GGTATAGACGTGCAAGAGACAACAT
CATCTCATCAGGACGGACACAATAC
CGATACGCCGCTCTTTTAACGCCTC
CTTGGTTAGCGCGGTACTGGAATTG
AACCGAACACCTCTCCCAGCTAACG
TTGTACGGATGATGGGATGCAGATA
CAATAAGACCGTTCCACAGCTACTA
ACCTCAATAGTTACGAAGCTCCGCA
AACCGAACCTGAATAATCCAAGTGC
CATCTTCGACCAGTTACCACCTCAC
GACTACTATTCCTCCATGCACCGAA
GATCGACGTACAGGTTCTAGCATTG
CAACTGAGCTGATGGGAGGTAGGTG
ACAACAGTAAGAGAGGTAACACGTA
ATTCTCCTAAGTCTCTCCACAGTTC
GGTGGTTGGTCGAATCAGAGTGCAT
CTGTTACCTCTATGACGCTCTTATC
TTAGTTGCGAAGTTGTATGATCCTG
AACGGAACTCAAGGTAGCTATGCGG
AGTAAGTAGATGCGAAGAGGAGTGG
CTAATGAAGGAGCGCTGTGTAACCG
ACACGATCTAGTAACACAGGACATC
GTACTCTTCCATGTGACCTGCTATT
AAGCCACCACGACGAACCACCAATT
AACTATCCGCAATTCCTACTTCGAT
ACACTCCTCCATTAGATTACACTCC
ACCTCATAATCCTCCCTAACCTCGG
ACCACTTCAATAACCAATAACGTCC
AGACCTTAACACACAACAATAGACG
TTCTTCGATGCTAACCCACAACTTA
ACCATCCTCTCAACGCGAATAGTCC
ACCAAGAATTACAGGGTCAAGTCCA
CCATTGTCAGTGCCGGCCGAGTATT
TGCTATGAACTAACCCACTACGTCC
AATGCCTGCTTGTGATCTTAGTTGG
GTACCACGACAACAGATATGCCTCT
AGTCGTGGATTGTCTTAAGCTGCCT
ACCGACCACATATAGACCTCATCTT
ATTCAGACTAACGGACTATGGTGGA
CTGTTGTATCGAGGAATGTTGGTTG
TATCTTCATTCGTGCCAGTTGTTGC
GGTATAGACGTGCAATGAAGGAGAC
CGCCTGTGTGTAGTAAGCATCGTAT
ACTCACAGATGCGCCCTACTTCGAT
AACCGTCAGAATTAGCGTCCACCTT
TCAAGTCTGTTCCTAGTCGCGCAAT
GCTGCTACATTGAGGAAGGATCGCT
ACACGCTATCCAACCACTAATCCGA
GGTAAGGAAGGTTGGGAATAGTGTC
GTGACAAGGACAATTTTCTCTCGGT
ACCAGTGATAGCAGGCGAGAAGAGA
ACAGCTCATCTTCTCACCGACTAAG
ATAACCACGATTGTCAACTAAGGAG
TTGTACGGATGATGGAGAGCACTTA
CGGAACAAGTCTCAGAGGTCAACAA
ACAGCTCATCTTCTCATCTTCTCGT
AACCTTAGAGTGTCCGCGATGAATT
GTCCAACATTCTCTCCCTTCCTCTC
ATTAGAACACACTCCAGAACAGAAG
TGGTGTAATGTCAAGATAACGTAGG
CATCCGACATATAGCAGCCAACGTC
GACGCTAGGATCTGAAGGTGGACTG
AGTCATTGTGCAGATCATACCGTGG
CCGCCTAGAGTCCAACAGAGTGCAT
ATCCTGAATTATGCCCTGTGACGGA
CTAGCGCGTCCAAGTGTGAATACCT
AAGAACGTGCTCCTACAAGACTCGC
ATAACCTGTAGACCAAACCGAGCCA
AGAAGAACTCCACGGGCTGTATAGG
CAGCCTCCGTAGAAGAACAACCGCA
AACAACAACAACACCAGACCGATAC
ACCACCTTCTTGTTACTCCGCATTG
ACGGTCGATCATATTGTAAGGAGCC
GTCTCGTGTATCTGGTTATTGGTGC
AACGCGCCATTGTAACCGGACCTAT
AGAAGCCTCACCAACCGCCATCCAT
ACCAACGTAGCTTAAGGAGTAGTGC
GTTCACCGTTAAGAGCCGTATATCC
GATAACTACCGTGAAGCCAATGTGC
CAGCCGGTGTATCTTGTCGTTCCTA
TCAGCAGCCTCAACTCCTCCACACA
CCATTAGTTACCGAGACATTAGCCA
GTCTCGTGTATCTGGATCTTCTCGT
CATACGTTCAATTCCTAGCCTCATT
GTCCAACATTCTCTCAACTCTGCGC
GCAAGCACGCGACAACAGTAGGTAA
CTACTTATCCTTCCATCACTCTGCA
GTTACACTGCCACCTCTACTTCGAT
CATGATAACTTGCGTGTCGATAACA
TACTTCAGATTCACCCGATTACCTC
ACCTAAGACGCCTGTTATGTGTGTG
ATGAGTCTTGTTCTGCGCGTATCCT
TCCACGAGTTGAGAGGTTAAGGTTC
CCGGAAGTCTCAACCCAGTCACGCT
TCCTCCATATCCAACGCCGTCCTTA
ACGCAACTGTATAACTAAGCCACCG
TCACTGGTATCTTCTCGTTCCGCAA
TATTCCTAGCACTCATCCGGTCATA
CCACCGTCGAAGCAATATACCTCCA
CTCCACCATAAGATCAGCGTACCAA
TTACCTCTCAACACTTACCTCGACA
ATCCATAGCTTCATCTCTCTTCAGG
CTCCAATACGCGCTCTACCTGATGA
AGAGAGTCACCGTTCACCAAGTATC
GAGTTCCTTATCGAGTAGCACCACC
CTGCTATAAGACCTCAAGACCTCAA
AGCATTAAGTCAACCAGGAAGTAGC
TCTCCTCCGCGACAAGACAGTTATC
CCTAAGACATGATTCCTACGCGCTA
CATTACAAGAGCCGCGAAGATCAAG
AGAACAACACTAGACATCACGCAGC
CACTCACACCTTCTACAGCTTACCG
AACGGATAATAGTGGATAAGGACGG
AGGTCCGAGCTTGATCATGAGTAAC
ATGTATCTGTCGAAGGAGTGCAAGG
CAGAGGTGAAGGTATTTGGACGTAG
CATTACAAGAGCCGCAACAGACCTA
CGACATGAATTATCCAACTCTGCGC
GCCTACTTACGCGCAAACACACTTC
CGGTATTCTATTCCTCACTTCTAAC
CATTGCGCTCCTCTGACCACCTCAC
CCATGTTAATACTCGTTGATCTCCT
GCCTGCCGAATTAACACCTAGACTC
ACCGCTCCAAGACAGTTCGACTACC
ACTTCGACCGCCTTGACTATGCACA
CCGAATGTTAGACCACGATCAGACT
GTTGTATGCTAATCGTATCTCTTCC
AATTGCGTTCGGTAAGTGGTTCATT
TAGCACAGGTATAACGCAACAGAGG
ACGCTCTGCTCATCCACTCCGAATA
CGTTAGTATTGTTGGAAGAGAAGAC
AAGGATTATTGCGAGCCGGAGTCAT
TTCTAGCTCCGATCCAACAACAACC
TGAGAGTAGAATCGGCGTTAGAAGC
AGTACCTGTTCTGTTAATTCAAGCC
TAATACCATAGCGCCCCTTCCTCTC
GTGTTAATGTACGCCGGATGTTGCT
TAGCATACCGTTACACCACCTTCTG
CATTACTTCTCATCCTTCTCAACCG
GTATTAAGAGACACCAACCGAGCCA
TGTAATCTGCATGACAACCGCCTTA
CCAACACCTAGAGCCGATGAACACT
CCTCCTCCGACTCTTTATACCTCCA
TGGTCACTCGGTCTAGGTTGCTCTC
CCAGGAATGTGATAACTACCGAACT
GTGTATCCAGAGAACAGCCAGGTGT
ACAACCTGACATTCCTCGCGTATTG
CCACAATATCTTAGGACGCTCACAA
TGCGAGTGTGTGGACCGTGCGTAGA
CTTGGTTAGCGCGGTTGGTTACTTG
TCCTCCATATCCAACACTCCGAATA
CCTTCAACTTCCTCCTCAGCGTAGA
CGCCACGGACTGTTAAGCTTGATTC
CTGGAGGAGAGAGGACTGTAGTATG
CGCAGACTTAGATGGACCGGATATA
CAATCAATCCTCAACAACTGCATGA
GATACACAACTTCGCGCCATTCAAC
GTGAAGTTAAGTAGGTGGTGGTGAA
GAGAGGATGCTGGACGTGGTGAGAT
CACACAAGCAGAGCCCACAGAGAGT
GTCTCGTGTATCTGGGCCTCTGCTT
AGAACTACGTGCCAAAAGAGACTGC
CAGTGCCGTTATTGTAAGAAGGAAC
AAGAATCGCCGTGGACAGTGTAGTG
GAAGTATGCCTATTGATGTGCTATC
CCGCAATTACCTACACCGAACCAGA
TTATGAGTTGAGCCTATTGTGTTGC
GCGGTGAGAATAGGAAGTAGTGGTA
AGCATTAAGTCAACCACAGTCGTCA
CAGTTCCAATCTTACCGTGCTCGTT
AGCCATTCTGATCTTAGCACTTGTC
TACGCACATATCTCCCACACTACAA
AAGAGCCTAGATCAAAAGCCGTCGT
AGGATCACGACAATTGGAAGTTAAG
GCCGTTCAATATCTCCTCCAGTACA
TGTCATCTATTCAGGGGAGTCTTAA
CCAATCTATACATCCCCTACGACGA
AACAACCACTCTAAGAATAACCACG
CCTGAGACGGTTGAGCTATCCTACA
TCGATCACAGTCCAATTCCGTAGTA
TGGATGCCGTAGAGAGTCGTCGTTG
AACAACAGGAGCGCAGTATCGTAGC
AGCCTCTCCGAACGTGATTGTGCAT
CATAAGTAACAGTGGATTGAACGTG
GGTCTTGATGCGTTCCTATGTTCTC
GATGGTCAAGGTGGTAATGCTAACC
CAGCCTAACCTCTAAACAACGACTT
ATCACCTCCTGCTCTTACCTCGACA
ACCGCAGCTCTTCATGATACCGCAC
TGACCGCTAGAAGAACAGTATTGAG
AGATCCAACGGTATAACAAGAACAG
AGGAGAACATAGGTCAGCGAAGATT
AATCCGCTCTTCTCCAACACGCCAC
CTATTGTGCCGGTGAGAGTTGGTAT
CCGAATCTGTCTTGGTAGCGAGGTA
CCTAACCTCCGTGTGCCTGTCATTG
CTTGCCGTTAGACCACAGGAATATG
AGAGAGTCACCGTTCACCTATCAAC
CTCACTCAACCAAGAATCAACTGTC
CGCTGAAGGTCGTGTTTATTGGTGC
GAAGTGAATTGTGCCTCCTGTGCGT
ACACATTCACAGTTGTCGCACGCTA
AGTCAGTGGTCCTAAATTCGCGCAC
CGACAGGATCTTGCTAACACACTTC
ACCGAGATCACTTAATACGCAACTT
CAGAAGTGTATTAGCAGAAGGTGAA
AACGGTGGATTAAGGTCAGGAAGTT
CTCCGCCAATGTTATTCCGCCGTTA
GAACTCTTGCTGAACATCCTACGCC
ATCTGACATACTTCCAACTTCCGAG
GCCAGAACACATGCCATCGGACCTC
CCAACCTTATTAGAGCAGTGTAGTG
AGGACAATCAATACCCAAGACTCGC
CATCCTACTCCGCCTCTCTTACTAC
GAATCCACTCTGCAATCAATCGAAG
ACGCTCTGCTCATCCAACCGCCTTA
TCTCCGCGAATACAACAGTGCCTCT
GTCTCGTGTATCTGGATGTTGGTTG
CGACGGTATAAGTAAATTGTGTTGC
GAAGTAGTCCACCTCCCGCGAAGAA
ACAAGATAACACACCAACGGAACAT
CATCAACTAGGTCTTCATCTTCGCA
GGAACTGAACACATTACAAGGTAGT
GCACGCTGTTCATCATTGTCTCGAA
AACATGGAGGAGGAAAACACAAGAG
CCGGAAGTCTCAACCCACCTCGTAG
CCGAATGTTAGACCACGCTCACTCT
AACACAATGACCAACCGCCAGAAGT
GGAGCCACGACTTCTACACTATTGC
GCCGGTTAGACAGTTGTGCAGACGA
CCACTGACAACACTAAAGGACCAAG
ATATTCTCTGATCCGCTGCTAAGTC
CCGCAATTACCTACAACACAGCACG
TTAACACAGAGAGGAACAGGACATC
CTCAAGTTAGCTGTGGATCGTGGTG
AGTTCCTGCAATAAGTAAGTCATGG
GGAGCAAGGATTAGACGACGGATAA
AACATCATTCTCCTGCCTTCCTCTC
AAGTGGATAGTGAGGCGGAGTGTCT
GGTTCTACGTCATCTCTGCAATTAC
CGATACGCCGCTCTTTTAACAGGAC
TAGTACATCGTCCAACAATTCACAC
ACACTCAATTCGACGACTTACAGAC
GACAACTTACAATGGACTGGACGAA
ACCTCCTGTGTCCGATGATCCTAAC
TATTGTTCTTGCTCCTCTCACTATC
CATGATAACTTGCGTGCTAACTTGC
TATGCTTAGGTTGTCGTGTTGATGG
CCTACTCCATCACCACTCACTGCCT
AACCATGTATCACTCGCAATCACGG
GCTCAATTCTACTCAACGGTCCATT
TTAGCCACCGAAGTACCAGTCAGAA
AATGCACAACCAAGGGACGCCGATT
GAGAGTAACATGAACCCGCGAAGAA
ACAACAGTAAGAGAGTCGAGTATCA
AACCGAACCTGAATAATACGACTGC
CGTCTATCTTCCGAGCTTCCTATTG
CCGCCTAGAGTCCAAATAAGCCGCA
AACATGAGATTGCTGTCGCCTTGGT
CGTTAGTATTGTTGGCGTCGGATGT
GACACTTCCGTTCTCACAATTCGCG
TGTCATCTATTCAGGGTTGTGGTCT
CATCAACTAGGTCTTCACAGGTATA
AGACCTAGTACCGCCAGACATATCC
CATTATACAGCTACCAACCTACACA
ACAAGAGAGGTGCGAAATTCAAGCC
TATTCCTAGCACTCATTCCTGTCAA
GTCTTACCAATTACCAGCTATCTCA
TAAGACTGCTATACCATCGGACCTC
GCAATTCCAGCCGATTCCAACTCTC
AACACATCCTTACACCTGCGCGAAT
CCATCAGAAGCCAACACAATAGACG
CCTCACCGCCTACAATCTACTGCTA
AACAAGTCATAAGCCAGTCACACGG
CTAATACCACACTTCTGACTTCTCT
AAGTCGCTAGTAACATTCATGCACC
TGTTCGTCGCCTCTGTACTCATGTG
GTGAACGCATGGAGAGAAGAGAACC
CCACCTCCAGTTCGTACAAGTCAAG
TGCGCTATCTTCATCTCTACTGCTA
CCTACTCGTGATAAGCTGCCTGTGA
CCTACTCCATCACCAACTCAGCCTT
ACCTGTCGCCAACCTCTACTTAACC
CAGAATACAGCGAGGGGAAGTTAAG
GCTGCGATCCAATAAGTAGACTGAA
AGCCGTGCCTTCTGTAACCTTCTTG
ATGTTGACTGGTGATAGGTGTTCTT
TATTGTTCTTGCTCCGCCTCAGTCA
CACCGCTTCGCTCAAACTTAACGCA
GATGTCGTTGTTGAGCCTAGTGTCC
ATAAGATGGAAGTGGATAGATACGG
CCGGAAGTCTCAACCCTACAACAGT
TTACAATTATCGCCGAACCTACACA
CCTACGTTCTCTGGTTGTCAATCTG
CAGAATACAGCGAGGAACAAGACGA
AAGAGGTTCATATCGGGTCAAGAGC
GCAGGATTGAGGTGACATGTTACGT
GAATATGTCTCAAGGCTGCGTCTAG
CGGTCGAGTAGGTGTGTAGGTCAAT
AGCACCACCTTCGTATTCATCCTCA
TCTCTGATGACACAACCGGACCTAT
CGCGGAACAGGAGTATGGTGATCTA
AACCGAACACCTCTCCCTCTACTGG
CCGCTCTGCAACAAGAACAACCGCA
CCATACATCTTACCATACGCAACTT
GCATGAGGTCTATCGATTGTTGTCC
TCGCCGCCAGATTATCGTCACCAAC
CGAGCCTGGTCTGAAAATGCACTAC
CTCCATCTCACCGTCCACATCCTAT
TATGCTTAGGTTGTCGGTTGAGTTC
ATCGCCATAATAACCTCGCTGCTGT
GGTTGAGTGTCCAGGTGTCTTACGA
CTCGGACGGACACTTGGTACTAGAA
GAAGTCCTGCCACAAGATTAAGTCG
GTAACTTCCGCACCACAACATCAGA
TAACTATGCCAGAAGTCAATCGAAG
ATAAGTGCGAACCAAACCAATCCTT
AATGTCACCGCTGCTATCTTCTCGT
ACACTTGGTCCGTCAGATAATTCCG
CGACAATAGACATACACAACCAGTA
CTGCCGATTCTCCAAACCAAGTATC
GCCTATTATTGATGGTCCGAAGTCC
TTCTCCTCTTGATACACGCATTAAC
GATAATAAGCAACGGACAAGAACAG
GTGAATTGTCTGCCTAACCTCTCCA
GGTCTCAGTTCACGGAATCCAGCGC
AACCAACTCGTGTGTGTAAGCTCTG
CCTTCAGTCATTAGAACACCGTTAA
AGCATTAAGTCAACCGCACCGCAAT
GATAATAAGCAACGGAACACAAGAG
CATGATAACTTGCGTCCTCCACACA
CGTCGCAGGTCTCTTGATAATTCCG
CGGACAAGGTGGATCTAATGACGAC
ACCAGCCGCACGTTAACCTCAAGCA
TGTGACTGACTTGCCATGCGGAGAC
AGGAGCACTTGGAGACCGACTGACT
CGATATTGACTAAGGACATTGAGAG
CGGACAGCAACAACCCAGAATCAAG
ATAACACCTCTTCCAGACTCAACGA
CAAGAGCTACCATTCCACAGAGAGT
TCCAGTGTCTCATATTTCATCCTCA
ATCTACCGACTGACCCTAACCACTA
CTCTGAATTGAAGGTTTGTCTCGAA
ACTCATGCCGATTCACACAACTGCT
AATATCAGACGTAGGCAAGGAGAAT
TCTATGAGCGAAGGACACAGGTATA
GTCCAACATTCTCTCCATAGTCGCC
GCCAGAACACATGCCCCTTGAGAAT
ACACGCAACAATTCTATAGCTCAAC
ACCACGGAATCATAACAGGAACACC
GACACTTCCGTTCTCATATCCACCA
AGCACCGATGATATAAACCGATGGA
ACGCTCTGCTCATCCCACACATCTC
ACACCATAGCTCGCCCGGACAAGAC
GACCATCCAACTTAGCTTCTCCTGT
TTCTCAGTAGTATGGGTATTCAGTG
CCTCCGCGTGTTGTTGTCCTGTTAT
TATGATGGTCTTACGTACTTGGTCC
TGGTTCTGATGTTCCTAGCCGTGAA
TCGTGACTAAGAGGTGTGTGTGTAC
ACTATCTAACACTGGCTGACACTGG
ACCAAGAATTACAGGTCCACAGTTC
ATTAACACTTCGAGCATCCTACGCC
GAGCCTACTTCCACTTGTTGCCTTC
CCTCGCCTCAGATAAACCTCAAGCA
ACAGGTCTTACATTGCGATACTTAC
GTAATGACCAGCTCCCCAATAAGAG
AATTGAGAGCCATAGAAGACCTGTT
AGTTAAGACCACAAGTACATAGCTG
TGAGATATTGTCCGATTGCTAGATG
ATGATCCACTTCTCTACCTGTCCTG
AACCGAACCTGAATACCTTGAGAAT
AACTTCTTAACAGCCTACAACGGAT
CCGTGGATAGGTCAATCGTAAGGAA
GTACGTCAGAACCTCATATCCACCA
AGCACATGGACTTAAAACGTACTAG
AACAACAGGAGCGCATTAAGATCGG
TGTGACTGACTTGCCCGTGACTATA
ACCTACTCCAGATGTAACCGCCTTA
GCAGGATTGAGGTGAACGGTAGATC
TTCTGGTTCGGACGGTGGTGGTGAA
GGATAAGATTGTCAGTCATGCGCTT
AGGTTCCGCGACGTATGTGAGAGAG
CCGAACGCTCCATACCTTGACCGCT
AGGTTGGAGGTGGACAGGTATCGAG
TAAGTAATGGTCTGGGCGGTCGTAT
TCTAATAACCGATCCGTCAAGTCCA
TGACTCTTGAACCTCCTATATCGTC
AGCCTAGACATTGAAGAAGAGAACC
CAAGAGCTACCATTCCGATCATAAG
CTGGACACCTATATTACACCTGAGT
GCCAGCTACCTATCCAGTCTCCATC
ATCTACCGACTGACCTTGAACACCG
CTCTACCTTATCTCCTGTCACGCCA
ATGTTGACTGGTGATGTGATATGCA
CGAGTAAGAATCCGAACCGTAGCGT
GAGAATGACCTTGTTATCCTACGCC
GTTAATTCATCCTGGCGCTTGTCTT
CTGAGTGAGTCTAATCCAAGGTTCA
ACGTAGGTATCCACAGGTTGCTCTC
GAGGTCGTACAACTTAGAATGGAGC
TAGGATAACAACAGCAGAGCACTTA
CAGTCATGTAATTCGTTGGTGCCGA
GTTCCACTATACTTGATCTGCCGAC
AGCAAGCGTTCTAGGTCAGGTTCTA
AACATTCCACCACCAATACTACGAG
CCAACAAGATCGAATGCATAGTACA
GTTGGTAAGATCGCTCAGTGGACAA
CAGGTTGCGTGCGATCCGGTTATTA
AGATGTCCAATTCAGCCGCAGAGTA
GCCGTTCAATATCTCAGCACACTAA
TTGTCATGGAATAGGGTCGATAACA
CATGCCTTCACCTAAACTACCTATC
AAGAGTGGACATGGTTCAAGAGTAC
CAGCCTAACCTCTAATACCTCGACA
AACAACAGGAGCGCATTAGGACTTC
CGCTGATATAACAAGAACCGGAGAA
AATTAACGGAGATGGCGACTGTGTG
AGATCGCTATGCTGGAGTAAGAGGA
GAGGTGGATCTTCAATTCGAGTGTG
AACACAATGACCAACGCCGAGTATT
GCTGATTGATATGGTAGTGGAAGTC
GCCGGATCTTCAGTGTCTTCGAGTA
CATTACTTCTCATCCAACACGCCAC
ACCGTGGAGCTGCAATGATCTGTCC
AACTCCTGTACTTGCACCGCGAACT
ACCTACCATACGAGTATCCAAGTGC
CATGTAAGGTGAATCTGTGAGAGAG
TTGCGTGTGATAATGGTAGAGGTGG
CATAAGGAGAAGAAGACAAGAACAG
TTGATAGGACAGGTTACAGGTTGAA
GGACATTCACGCCAAAGTAAGAGGA
TTCCATTGATTGCACCTACTACTTG
GTACTCTTCCATGTGTGCGTTGCGT
ATCCAACTGACTCCGCTCCTCTATA
GACTGAGCTTATACATTACTTCCGC
GCTCCTCACTATCCGCCTGCTTCTT
TGTAATAATCGGAGGGTGGTGAGAT
ACCGACCACATATAGACTGACGCTT
TTCTCCTCTTGATACAGCACTCCGA
CATCCTACTCCGCCTCCACTCATCG
TCGGTCGCGCTACAAAACATTACGG
AACCACTCAACCGCGAACACTCTAG
AACACGCCGCCTATACTCATCATTC
ACAACAGTAAGAGAGAACAGGAAGG
AGACTCCAGACCATCGCTTGCATCC
AGATGTTGTACTTCCTGCAGGTGAT
CCGCGTCTGATAGGAGAGCTTCTTA
CTCAGTCTAATTGCCCCGGTGTTGA
CACTCGCCAACTCAAACACTAACCT
TCTGCTATCCGAGGTTGCCATCACC
TGGATCGCAATACTTCTACTACTTG
CGGTCACTCATCGGATCACTCTGCA
AGATTGTTCCTATGGTCGTTATTCC
CCTCCTAAGCGCGAACCATATTGTG
TCGATCACAGTCCAACCTTCCGGTA
AATCCGCTCTTCTCCCCAGTCTCTT
CGCCTTCCAATCCGAGTGACTCCAG
TCTTCTCTATTGACCTGTTGCCTTC
GACAGAAGAATAAGGGATCGACGTA
TTATGAGTTGAGCCTAATCCTTCGG
GTTCTTACCTTCTTCCTTGAGTCCA
GTGAATTGTCTGCCTGATATGAACC
GTACGTCAGAACCTCTATAAGCACC
AGAACCAAGAATCCAATCCGCTACA
GCATAACCGTGAGTATAGTAAGCGT
ACAACTTCACCTCGTTCCACTTACT
AATCGCAGGTGTGGTTAGCATAACG
ACTTCTTCTTAGGACGGTACTCTTG
CCTAAGACATGATTCGAGTTGGTAT
AATGGTTGTTCACGTATGGAGCTAG
ATAAGGTCTCCATGTCAGCGTTGTA
CAACTAGACCACCAGACGAGCGAAG
GCAAGCACGCGACAAGACCACTATC
CGCCTGCATTCTAAGTGACACGTTC
GGAGAGCCGTCAGTTCAGCCACAAC
TTGTCCTTGCTGAACCGTAATTGTG
GTCATTCGTCCTTCAGTAACCAGAA
CAAGGTGTCGATGGTCTGCAATTAC
GAAGTCCTGCCACAAAGTCTATACC
ATTACGCCACCATCTAGTCTATACC
TCCTCCATATCCAACGCTGACTAAC
CGCCGCATACACTTAAGCCGTTGGT
CTAACTCGCTTCATTATCTTCTCGT
CCGCACACACCAATTCGTTCGCTGT
AGCTGTGGTCTGGTAAAGGTGGTCA
TACTTCAGATTCACCTAACCGCTCA
AGTAATGTCTTCTCCTATGTGTGTG
GTACCGTCGTCACTAGCACTCACTT
ATGAGATTCCGACGCGACAACCTGG
TTAGGTATCGTTAGGAGTCAGGAGA
CTTAACCAATAGTCCTTCCACATCA
GATGCTTCTCTCAGGGTTCACTTCA
TCCTCTGTCCTCACCACCTCCATAA
AGTAAGTAGATGCGAAGTAGTGGTA
GAGACCGAATTAGCAAGTGTTAGAC
CACACAAGCAGAGCCGTCAACACAC
CTCCATCTCACCGTCCTGTACCTAA
TGTACCAAGTCAATGTAATCAACGC
AGATTCGATGGAGTAATTGGTCAGA
AGTTACCTAGAAGCAGCGATGAATT
ACATTGAAGTGGTCCCGTTATCTAC
TATACTCGCGCTACTCATTGATTCG
GAGTACACACAAGGTAGCCAATTAC
CGTTAGCTTGCACTTTAGACTCGTA
CTTGATCGTCCTATTTCTACCGTCA
AGGAGCACTTGGAGAACTACCGCGA
GGTCATGCACAGGAAAAGAGAGGTT
GGTGTATAGAATTGGCGGTAGAGGA
CAAGCAATTCGTCCTAACCATAAGC
TACGTGGTTATGACAAAGGTGAGAA
GTAGTCGCCAATTCTCAGTGTAGTG
GGTAGCAATAACAGATGGAGGATAT
CCGCCTCCTTATACCCTACGCATCA
ACCTATACAGACACATTAACTCAGC
CAATCAATCCTCAACGTCCACTCCT
CAAGCAGCAATATACCAAGACACTA
CGGTATAATTGAGGTAGAGCTGTAT
CGCTGATATAACAAGCCTCCACACA
CTCACACAATACCTCCCACAAGATC
CGCACATGAAGAGAAACCAATCCTT
ACGAGCTTCTGATGAGTTGTGGTCT
CGCGACCTCAACCTTCTAGCAACCT
ACCTTGTTAGCCTGGTCTCGGATAC
GCCTAACCAGAAGATACGAATGTAC
AATCTAACTTGAGCCAATAACCACG
CATTACAAGAGCCGCCGACCACAGA
ACATCACACCGCACCTAATCCGTAC
CCTGAGACGGTTGAGGTATGCCACG
CTACTTATCCTTCCATTGTTGCTAC
AACTATGTGTGATGGATGCCGTAAC
ACAAGATAACACACCACACCACTCA
CTCGGACGGACACTTACACTATTGC
AGGAGAACATAGGTCGCACGGAGAT
ACGCCATCTACAATTTACCACAGCC
CAAGAGTCCAGAGTGTCCTATACCT
TTGTCGCCACTTAATTCTCCATAGG
GGATCGTGTTAATTGGTGGTGAGAT
ATGCGCGTCTACTTACCGTTGTCAG
AGTCCGGTCGAGATATTCAATGCGG
AGATTCGATGGAGTAGTCAAGGATA
CGACACCAGCTTCCATAACTACCAG
AACCTGTGTGCTTACCGAATAGTCC
CTTATATGAGCTTGGGTGGTGAGAT
CTCTGAATTGAAGGTCGCTATGGTA
CATCCATTGCCACACAGTAACCTTC
AGACGTTCACTGTAATTCATCCTCA
ACGAGAATACAATGGCCTAACCGCA
AGTTACCTAGAAGCAAGAATACGCA
CGTCGGATAGCGGTTATACACACAC
AATAGACACTGCATCAACACACTTC
CAGATGCCGAGCCTAGAGTTATGAC
AACAACTGCCGGACAACCTAGACTC
CTGCCGATTCTCCAAACCTCACCGA
TATGGAATTGGTGGTCTTGTCGGTA
AGCTAACACAGTAACAAGGTCATAG
CCTACGTTCTCTGGTGATACAAGCG
AGAGATGGTGTGCAAGAGAGAGGAG
CCACAACCTCAGTCCACCTCCATAA
GCTAGGTGGTGGTTGTCAGGTTCTA
CTCCTAGTGACGTGATCCATGCCGA
AGCTATAAGGAAGAGGGTGGAGACA
GAGTCAGATATTGGAATGTGCGCTT
CAGCCTAACCTCTAAGTCCTTGTCG
CACTCTACTATAACCACAAGCATTC
TAATCGTCCGTACTCAAGCTCCGCA
TGTACCAAGTCAATGTATCTAGTGC
AGAATCCTTAGTCAGCCTTATATGG
GCAATAGAATGTCGAAGTAAGAGGA
CACTGTAATGACGCTGCTTGAGGTA
TGATATTGAAGTGCCCGCCAGAAGT
TTATAGTGCCATTCCAACAACCGCA
AACGGTCGCCAGAGAAGTCAGTCAT
CTAGGTTACGATATGATGAGATGAG
AGAGAGTCACCGTTCGTAGCAGCAG
ATAACCGACCTAGCCTTGAACACCG
AGCCTAGACATTGAAAACCATAAGC
CCTAACCTCCGTGTGAACCTTCTTG
GTTGACGAAGAATTGGCAGGTTAGT
AAGTAATATCCGCGCCATCAAGTAG
GGTGTATAGAATTGGGTGTGACTTA
CGTCGAGAACCTAATACAGATATGC
TCCTCTGTCCTCACCACTTAACGCA
ATTCTATACGCATGGCTGGTTCTGG
CGGTCCAATTATCAATATCCATCGT
CTGAAGTGCCAAGCTCATCCGTATA
AGAAGCCTCACCAACCACGATTACT
CACACAAGCAGAGCCATTACCAACG
CACAGCGTACCACCTCAATCAGTTC
ACCGTGCTGACTATTAAGGATCGCT
GCCTGTGATTGTTAACTCCTGGTAA
AACCTCTGGACCTCTACGCGCCTAT
ACCTCTCCTGCGAAGTCCTCCATCC
AACAAGGAAGACATGGGTAGGACGT
TTACGACCTCACTTACTATCCTACA
GCAACTAAGGTATCAAGAATGGAGC
AGACTCCAGACCATCATCGACAACT
AAGAATACCTACCTCGCGTGCTACT
ACGTAGGTATCCACACATCAAGTAG
GATGGTCAAGGTGGTAAGAACGATG
CTAACGTACAAGGAACCGGAGTCAT
GAAGTATGCCTATTGAGAGTCAGAG
CTGTCCTAGCCTTGTGAGATACCAG
ATAGTGTGACCTTACCTCCGATCCT
GTGTATCCAGAGAACTAATCCGTAC
GACTACTATTCCTCCACGCACTCTT
CGCCTTCCAATCCGACTGCCTGTGA
AACGCCGAAGTATTAAGTGAGCCGT
TTAGATTCACAGCGGACCACCTCAC
AAGGTCAATGTACTCTGTCTAGGTT
ACCTATACAGACACAAACACGCGGT
GACTAGATACCAAGACATAACAGAC
TTAACCGAGTCTTCCTTGTATCTGG
CCAATCTATACATCCGAACCATCAT
ACGGTCGATCATATTTCTTAGTTGG
GATGCTTCTCTCAGGTCCAACTCTC
GTCAACAGATCCAGGTAGCATAACG
TTAGCCACCGAAGTACCATCACATA
GTGTTAATGTACGCCTGCAGTCAAT
CTCTAGCAACATTCACTCATAACTG
CTTGACATTCTTAGCGCATCTCCAG
GATGTCGTTGTTGAGCCTGCTTCTT
ACCGTGGAGCTGCAAAGACAATGAG
GGTGTATAGAATTGGGGATGTTGCT
TGTGCTGAGATGAGGCCGACTGACT
ACCGCAGCTCTTCATAGTTCTTCAC
GAGTCCTAAGTGTGGGTCTGAATCT
CTGTGTGCAATGTGGAAGGATCGCT
GAGTAATAGGTAGTCGTGGAATAAG
TCCTTGATCCAGTTAGTGCAGACGA
GTCTGTATGAGCAACTATGTGTGTG
ACGCTCTGCTCATCCGTCATCTTAC
CCGGTAATATAATCGTGTGAGAGAG
AGTCTTATCTCGCCTCCTCAGTTGC
CTCTGAATTGAAGGTCCACGGTCTA
CCTAAGATACCTCCATGACCGACAA
AACCTCTGGACCTCTCTACTTCGAT
AGATTACTTACACCGCCGTCGCTAT
AGCTTGACCTTATCCACGAATGTAC
CACCACCAAGCACCTAGATTCCACA
AGCATCGACTCACTCAATCAGAACG
GTCAACAGATCCAGGCCATAGCAGC
GGATTCTCGACCTTAGTACTGACAA
CGCGACCTCAACCTTTTCTGCCATT
AAGTCTATCACCACCTGCGTTGCGT
GTTATCACAATCTGGTCGCACGCTA
TGAGCCGATAACCTGCCGCGAAGAA
TATTCCTAGCACTCATCTCCTCGCA
ACTCCAACATTAACCCACTCACCAC
CTCCATCTCACCGTCACCAGTCCAC
TCGCCAGTCCTCTTGATCCTACGCC
GTGAAGAGTATATGGCAAGGATTAG
GGAAGTTATCTACAGGCACCGCAAT
AGAGCTTCGCCTATACAGTTGTTGC
AACCGCAATACAGATACCAGGAGCT
GTGGTCTTGCAGCGATACAGGTCAG
CGAGATATAACTTCCACCTGTCCTG
CGCCACAATTCACAACCTCATAGAA
GACAGACGGTACTTAGTGAGGTTAT
GTCCTCATTAACAAGACGGTCCATT
ACACGCAACAATTCTAAGCCACATG
GTCTATTAACTCTCCGTCACCTCTC
TGCAGTATAGGATGGTGTGAGGTCG
TCCTCTGTCCTCACCAAGCAATCCA
GCAACCTTAACCGCCGAATCCACTT
GATGCCACAAGACTAGACGCGGTAA
ACCTACCATACGAGTCCTGAGCACA
CCAAGACCGTACTGTACCTCCATAA
AGCATTAAGTCAACCCGAAGTATAG
AACTGGAACCTTGTGAGAGCTGTAT
CCGAATAACCTGTGGAGTGATGCAA
CATTGCGCTCCTCTGTTGAACACCG
CTCATGTTGTACGGTCTGGTGCTTA
AAGATAACCATGTCCCGTCACCAAC
ATCTGACATACTTCCTCGACCTTCC
TGGTCCGTTCTTCAATCTCTAGCCG
GGAAGCCTGTACCTCCTGAAGAAGC
ACTTCGACCGCCTTGATTCCTTACC
CTTGGTATATGGACTAACTCGGTAC
GCTTAGATAGTCCGGGAGAGATGTC
AGTTACCTAGAAGCAACAGCAGATT
CGCCACAATTCACAAAGTCAGTCAT
CGTCAGCCATGCCAACTTCTATCCG
GCCGGTTAGACAGTTGATTAGCTTC
CGACGCTTATTCTCTCACTCTGTTA
CACAGAACAGCTTAATGAACAGATC
CAATAGGAGTTAAGGAAGGTGAGAA
ACTTACCGCATACTTAGAATACGCA
ACTCAGGTCCGCGTAGAATCATGCC
GATGCTTCTCTCAGGTAGGTTAGGA
CGTCCTCTACTTATTATTCGCGCAC
AACGTCCGATGTGCCACCGAGTCTG
AGGAAGGTGGAGGAGCAGAGACAGG
CTCCTGACACTCGATCTGCTTATGC
CTCTTCCTCGACGTTTTGCACTAAG
AGTCATTGTGCAGATATAGATACGG
ACGAACTTGCACAGAGATATGAACC
GTAAGACACCATAGGATCAATCACC
ACGATGTAATGTGCCATGCCTAGTC
TCACCACCACCTGTTACCATACGAG
TGAGTTATCCGGTTCCCTACATTAC
AAGGTAAGAATGTGGCGCGTATCCT
AGGTGCTTAGTGGTGGATAGGTAGT
GTTAATTCATCCTGGATCTCTCACT
CTATCTCAAGTGTACCCAAGCCTAC
TCAGCTCGTCAGTAATCTCCATAGG
GCAATTCCAGCCGATGTAGTCCTTC
CTTGATCGTCCTATTCTGAGCGTAC
ATCGGTCGTTAGTGTGAGTGCAAGG
GTTACACTGCCACCTCTTAGACACA
CAGTAGTCTCCTTGTACGTCGGTTA
CTGTTCGAGATTACTTTGGTGCCGA
CAATTCTCCACACACACCTATCAAC
GTCTTACCAATTACCATGTGCGCTT
GATAGTACATTCTCGAACAGGTCTT
ATCTATGACACGTTGAATCCTCCTA
ACAACAACTTCATGCGAGGATAGAC
ACCAACACTATTCTCTGCCAACATG
CGTCAGCCATGCCAAACCGAACACG
TATCTACAGCGGAACCCAACAACAC
CCGAACGCTCCATACAAGTCCATCT
ACTACGAATCAGCCAGACTATCAGA
TGACTCTTGAACCTCCTGATAGCGG
AGTTCTCTCCGTCCATCCTCGTCTA
CGAAGTCACGGTAGGGAGAGGAATA
CCGATAAGAGATAGCACAATGGTCT
ATTCAACGAGCAAGGAACACAAGAG
AGTCACGCTTATGTTAGGTCTATGG
ACCACTTCAATAACCCTAGACCGGA
TGTATGGATCAAGCATATGTAGAGG
CCATTGTCAGTGCCGTTCTTGTTCG
ACCGAGATCACTTAACACAGAGAGT
GTCTGGTTCGTATAACATCTTCGCA
TTAACTAGCGGTCGAGGTCACATAA
CTGGAATTAAGACGGATGCGGAGAC
TCCGTTCACTTCAATCCGTTCTACC
GAAGGAGAGAACATTAGGTCAACAA
AGCAGTTCTATTGGTTTCGTATCAC
AATCCGAGTTCTAAGACCATACGAG
ACTAATGCGGTGTTGAGGACTAATC
ACCTCCGCCGCATAAAACAACCGCA
GGAACTGTGAAGAGGCGACCATGTA
CATTGTGCATTATCCAACCGCCTTA
TTATAGTGCCATTCCTTACGTTGTG
TGACCGGACGCAACTGTAGACTGAA
ACCACGGAATCATAAAACCAACTGA
GATAGTACATTCTCGCCAGCACCAA
ATCTCGCTTAACCATGTACCACCGA
TCAGTCTACGAAGCAGATACCATGT
AAGGTGGTTATCTAGGTCGGAGCAT
CTACGCGGTGGACAAATGGTGACAG
ACAACCTGACATTCCTCTAGCATTG
CACGACACATTGAGGAAGCGATAGT
GCGAATGGAACCTCAGCTAACTTGC
AGTCATTGTGCAGATCTTAGTTACC
CGAGCCTGGTCTGAATGGTGATCTA
GAATAGGTGTTGTGCAGATCGGAAT
AGAAGAACTCCACGGGCATATTAGG
GGTCATAACACTTCCCCACAACTTA
ATCTGTGTTGACCGCCTGTTCCTCG
ACTCCAACATTAACCCACTAGAACC
AGAACCGCTCCGCTTGTGAATACCT
TTAACACAGAGAGGAGAAGATCAAG
CCAACCTTATTAGAGCGCAGACCTT
AACCAACTCGTGTGTATAGCTCAAC
CATACAACCTGATACCCTCCGACTT
GCAATAGAATGTCGAGTGGTGAGAT
CGACACCAGCTTCCACCACTTCCAC
CACGTCTTCAACTGGCAATCTACCG
TCAGGTTGTATTCAGTCGCGTATTG
CAACATCTGAATCTGCACCAATAAC
GTTGTATGCTAATCGAGGAATCTTG
AACGCGCCATTGTAAAGTCTCCATC
AGTGAGAGAAGAGTAACGAGCGAAG
TGTGGTCGCCGGTAAGAATTGGAAC
CAGCCTAACCTCTAAGAACTTGTAC
CATAGGACCATTGTAATAGACCAGC
CGAAGCGGTGTCATTTCCTAGAAGC
GCCGCATTCCACCATTTACACCAAC
ACGAACTTGCACAGACCACCGATAT
AGTCATTGTGCAGATTATACCTCCA
CTCCACCATAAGATCCAAGACACTA
CAATTCATGTCCAGGAGTTCTTCAC
ACACAGTTCTTCGCCGCCTACAATG
GTTGATCCTTACACATCTTCGAGTA
CATCTTCGACCAGTTCAGCATATAG
CATCCGCGAGACCTTAGAATTGCTC
AACATGGAGGAGGAACAGTATTGAG
CGCATCCTTGTTATTCCGCAGAGTA
ACAGTAGACAAGACCACCTCACCGA
CGTACTAGGTTCAGGCTCATCATTC
CTTATATGAGCTTGGACTGGACGAA
CCTACTCGTGATAAGGCCAGATACT
GCGAATACAGTTGCCAAGGTGGTCA
AGATGGACCTCGATGCGCTCACTCT
AGCCTTAATACGTGCATACTGGTGA
ATATCTGAATCCACCCCTCCGACTT
AGTTAAGACCACAAGAGATTCCACA
AATCCGCTCTTCTCCCCATCGTTAG
TCCGTTCACTTCAATACTCCTCAAC
GACTACTATTCCTCCCGCTCTTATC
TAAGTTGATTGACGGGATGCAGATA
ACCGCAGCTCTTCATACATCATACC
TTATCTCCTCTAGCGACCGTGACAA
CGCTGTCTGTTCTTATACTGTCTTG
GCCAATCTCTGTTAAAAGCGTGCAA
CATCAACTAGGTCTTATCACGCAGC
ACATGCCTCGGACAATTAAGATCGG
AATCTCTTCGCAACAACTACCTATC
AGAATGCCACTGAACGGATGACCTA
CCTAACTAACTAACCCGGAACCTCA
GGTCACATGGTAATATCGCACGCTA
TTAGATTCACAGCGGGGACAGTACC
GATCGGTGAGTGAGAGAGGTATATC
TGTCTTGTCTAATCCAACCTTCTTG
TGATGTGACTTATGGTGTGTTCGGA
TCCTCTGTCCTCACCGTCGTTCCTA
CCTAAGACATGATTCCACAGAGAGT
ACAACCGTCCACAAGCACCTCGTAG
AGGATTCGCGTTGCCATGAGGACTA
AACAACTGCCGGACAACCACCAATT
AACAACCGAGAACTTAGCCAACGTC
AATGACTTGCGACTGAACACTGGAC
ACAGATGCTACTCCTAACGAATACC
TCACACTATCAATGCCGGTCTACTA
AATTAAGACTCCTCCCTGCGCGAAT
TCTCGACAATCATACACCACCTCAC
ACCTATACAGACACATAACTACCAG
ACTAATGTCCGAAGAGTGGTCCTGA
AACAGAACTATGACGAACTAAGGAG
AATCCTCAGTGCCAGAAGTCCGGTG
CGTACCTTCGCCGTTAATGTTCCAC
CTAGAGACCAACCGAGTGAACTGTG
CTCCACCATAAGATCAGCTACGACA
CCTCTCATATACTGGCACGCTCTTG
AACAAGTCATAAGCCCGCCTAACAC
AACGTCCGATGTGCCATTCCGATTC
GCAAGCACGCGACAACAGACAATTC
AAGTGGATAGTGAGGAAGCTGACGG
AACCAGAGCAGATAAGGATGAGAAT
CAATAGGAGTTAAGGCGGTAGGTTC
TCCAGTGTCTCATATCCTTCCGGTA
CACTCTACTATAACCCATGACCTTC
GTCTATTAACTCTCCGTGAACCATT
ATGTTGACTGGTGATGCTGTATAGG
TTGAACCATGATCTCTACTCTAAGG
AGCACGTCGGTACAGAGCAGTTCTA
ATCTACCGACTGACCCTGCGCGAAT
AAGGTAAGCTAGACAAACAGGAAGG
GACTAATTCGTTGAGACAGCCGGAA
GTCATTCGTCCTTCAAGTGTTAGAC
CTGAGTGAGTCTAATCCTGCTTCTT
GTCCTGTCCATACCTCGCTGTCAAC
CTATCTTCCAACCTCCGCCATCCAT
TCTTGATTGTGAGGAAGTGCTGAGG
ATTACGCCACCATCTACACGCATAG
CGCGAAGGAATTGGATTAGTGAGTC
CACAACCATTCGCTTAACATCCTCG
TTGCGCCGAGTCAGTTGTGGAATGG
CTTACATCGCCTCGCTAGACCAATC
TAAGACTGCTATACCATTGGACGCC
CCGCTACAAGTTATAGGACATCGTG
TTGTCGCCACTTAATCTTGCTTGCC
TGACCGCTAGAAGAAATACACACAC
ACTAATCACTCCACCTCGTCTTCTT
AAGTCAAGTGGAAGGGCGGTCGTAT
AACAGGAGCCGTCTTAACACCATGC
GAATTAACAAGCCAGCGTACTCCTC
GTCCTTCTTGTCATATAGCGTCACA
CTAACTCGCTTCATTTCACACAGAA
CTCATGTTGTACGGTTAGGTTAGGA
CCGCCGTACACAGAAACTAATCCGA
CTAACTCGCTTCATTATCTCTCACT
AGCCGTGCCTTCTGTCGCCTAGTTC
AAGTCTGTCGCTGTAAAGTATGTGC
GAGACACATATCAACATCGACAACT
ATGTTGACTGGTGATTTACGTTGTG
CTCTAGCAACATTCAACATTCTCTC
AGACTGGTTGAGAGGGGTAGGACGT
GCAAGAGAAGAGCCTTAGTACCTGA
ATAACACCTCTTCCAACCGACATTC
GGAAGCCTGTACCTCCGTGTGCCAT
CACACTTGCCTAATGACTTCGCCGT
ACTTCGTTCCATCAATAGCGTCACA
AAGAGGTTCATATCGACGGAGGTAT
TTGCACTCCATAACTCTACAGCCGA
TCATAGCACTGGTCAAATAACGTCC
CTTATAGGTAGACGGACATTGAGAG
CTCCACGCTTGTAATTATGATCCTG
GTGTAACCTCAACTATGCTCAAGAC
GAGCCTACTTCCACTGACAGACGCA
CATTACTTCTCATCCTACGTCCTAC
AAGATATGACTGCACGACAACCTGG
TCTCTGATGACACAAGGACCGTAGA
AAGCCACCACGACGAATTATCTGCC
AGAATGCCACTGAACATCCTACGCC
AAGGTCGGTTGGAGAGAATTGTTGG
GATGTCGTTGTTGAGTCCGCCGTTA
CGGACAGCAACAACCCAAGACACTA
AGATACAGTTGAAGGCCAGGATGAT
CAAGATGATGTCCTCTATTCGCGTT
CTCTTAGTTGGAATCTAGGTTAGGA
AAGTGCCGTTACCAAAGATTCCGTT
ATTCTGTGAGGATTCCGAGCTTGCA
AACAAGACGCTCACAAGTAAGATCC
GGAACCGCCGCAATAGAGAGATGTC
ACTTGTGACGGTAGCATGAGGACTA
CAATCTGTGTGCGCGGTTCTTAGTG
TATGTCCAACTACGTGCTTAACCGG
CCTCACTAACGATTGTCATTCCTGT
TCAGCTCGTCAGTAAAGGAACAGTC
TAATCTTCGCCGCCAATCAATCACC
TCCTCTGTCCTCACCGTAGCACTCT
TCGGTCGCGCTACAATGGAATACTC
ACCTGTCGTATGATTGATTAGCTTC
ACCGCAGCTCTTCATGTCACCTCTC
CCGCTACAAGTTATATTCCACATCA
TGCCTCCTCAGTTAGCGAATGGTTA
TATGTCCAACTACGTCGAACTGAAT
CAACCTTCCTATCTAACTAACACCT
TCTAACTCGAACAGGGACCACTATC
ATAACCATACAACGCTCGGAATAGA
CATCAGGTCGGAGGATAGTTATCGC
TATCTACAGCGGAACAGTCAGGAGA
AACCGCCAATCCTTCGTCACCTCTC
AGAATTGCCGTCCTTAGTGCCGATC
GCGCCGTTCTGTGTTGCCTCGATAT
CAATCCGTTATACACTCCGAGACTA
GGAAGCCTGTACCTCACCACCTCAC
ATGGTGTCCGCTCTGCTCTCGAAGG
CGTTAAGGTCCGCATCAAGTCTCAA
CGGTATTCTATTCCTTGTTGCCTTC
AACCGATTGAGCTAAGATGAACACT
ACCGCCTTATATCTCTTCGCAATGG
CGTCAGAGCGCATTATTACAAGGTG
AGTTCTCTCCGTCCACCATGCTGTA
AAGCCGTCATCTATAACAGCACCGT
GAGTTGTTAATACCGTAGCGTCACA
GAACCACAGTCACCTTAGCGTCACA
ACGGTCCAGTAAGCCAAGCAATCCA
AATTAAGACTCCTCCAGACGCAACC
CGACTCCAGGTAATAGCACGATAAG
GGAATCTCTCGCGGTGCTGACTAAC
TAATCTTCTGAGGTGGGTAATATCG
CCGTGTTATCTTAGTGACCGCTCTA
CCGCCGCTCATGTAATCTCCGTTGA
GTACCGTCGTCACTAAATCCAGCGC
GCATAGTACAATAGGATAGGAAGCA
TGGATAATGTGTTGGGATGGTCTTC
GTATTAAGAGACACCAGGAGCGATT
CGGTCAACAAGAGGAGTCAACACAC
GCTGATTGATATGGTGCTGCGATGT
ACATTGAAGTGGTCCGAAGTAACAG
CGTAGCTCTTAGGACCGGACTCTGA
TCGCCGCCAGATTATAAGAAGGAAC
GGTCTTGATGCGTTCTGTAGTGTTC
GAGTATGTGAGCCAGTAACCGAGTA
ATAACACCTCTTCCACACCTTCACT
TTACGACCTCACTTAAACCTACACA
CGTAGTGGTAATGGTAATGCGCTGT
GCGAGCCAGAACCAAACCGTCAGTA
CGGTTACACTGAATACGTTAGAAGC
ACTTCTTCTTAGGACGCACTGATGG
CCACAAGAAGGTTAAACAATAGACG
TTGTCCTTGCTGAACCACCTCGTAG
GTACATGAGTTCGACAAGTTGCTAG
ACAACAACTTCATGCTAGACCAATC
CACAGAACAGCTTAAAACGGAACAT
GCCTCCAGTACACCTCTATGCCGTT
TAATCGTCCGTACTCTCACCACTGT
GTCGGAACTTGGTCACATCTGCCTT
GAGTACACACAAGGTCTGCGCGAAT
TTCTCAGTAGTATGGGTAAGCAAGG
ATCGGTCGTTAGTGTTGAAGGAGAC
TGATGTGACTTATGGGCCTGGTAGT
TAGAGACCTGTAGTTATTGGACGCC
ACAACTACGCACTTAATCTACCTGG
ACACACTCGTTATGCAGATTCCACA
ATTCAGAGTCATTCCACATCATACC
GACAGAAGAATAAGGGAATCCACTT
ACAATATGGTCTAGGGTCAAGGATA
ATCGTAATGGAGTTGGCTGTATAGG
AATCCGAGTTCTAAGAATGCGCTGT
CACTCGCCAACTCAACCTTCAATCA
CGAGATTGTTCAGCCGTCCTTGTCG
GTCGGTTGCCTGTCTTTAGTGAGTC
CGTACCACTCCTGAAAATTGCCGCG
AACAACAACAACACCACGCTAATTC
CCGCTACAAGTTATACAATCCGCAG
ACAAGTGGTCAATTCTGCGTTATAG
AGGAAGCATCTCTCTGGACATCGTG
CACTACCGAGCGTTATGTCCAGAAT
AATGTGGAGGTTATGCGGTAGGTTC
ATGCAACCAATCAGAACACCACTCA
GTACGTCAGAACCTCAACCGCCTTA
TGCTCGCTCACAGACATCCGCTACA
GGTCCATACTCCGTGCGCAGAACAA
CCGGAACCTTAGCGTCCTGTCATTG
TCCTTATCGACGCGCCCATGTACTA
GCAATTCCAGCCGATCAACCAAGCA
ATCTGACATACTTCCACCATCGCCT
AACACCTACTAATCCCGAGACATCC
CTGCTATAAGACCTCACCGTGACAA
CGTCCTCTACTTATTCGATTCTATG
GAATCCACTCTGCAACCATGTACTA
CTAGCGCGTCCAAGTTTACAAGGTG
ACTTACCGCATACTTCCATCGTTAG
GTCCTTCTTGTCATAAGTCGCAGCT
TAATGAGCTTCTTGGGGTATAATGG
AGCCTCTTAGTATTGGATCGACGTA
TATCTTCATTCGTGCAACTTGTGTG
TCCGAGGTCTTGTGTAGTCATTGCC
AGAGAAGCCGATACGAACCATAAGC
CTAGAAGTCAGTTGGAAGATGCGTG
AGACGCACCAATAAGAATACCGCTT
GCCAGCTACCTATCCACTAATCCGA
TCACCACCACCTGTTCGCCATCCAT
CACACAAGCAGAGCCAACAGACCTA
GTCCACCGCAGATACAAGATAGAGC
ACCGACCACATATAGCCGAGAACGT
TTCCTTCGCAATGTGGTTACCGTTA
CCTAACTAACTAACCACGTACACTG
CCACCGTCGAAGCAAAACACAAGAG
TGCATTCCTGGTGTCTTGATCTCCT
CCTTCTTAATGCAACGCCGTCCTTA
TAAGTAATGGTCTGGGAGGTAGGTG
AAGACTACAACGTGACCGGACCTAT
CACAGTATTCCGTTGTAGTAAGCGT
TAATCGTCCGTACTCACCTCAAGCA
CCAACCTGCTGACACTCCATGCCGA
CATTGCGCTCCTCTGATTGTGTTGC
TCCTGCGCCTTGACACCTTACCATA
CTGCTCCATGTCTGTCGCTCACTCT
CCACAGTTAATCAGAGTCCGGTACT
AACGCCGAAGTATTAACCTCATCTT
ATGTATCTGTCGAAGCTAGTGAAGA
CTGGAATATCTCTGGGCACTCACTT
CATTGCGCTCCTCTGTCACTGGTTA
CTGTCCTAGCCTTGTACTCCACGTT
AGTCATTGTGCAGATAGTGGAAGTC
ATAGGTGTAATCGGACTGTAACTTC
GTGCCGGTGTTATAGAGTGGTGATT
AGTCAGTACCGTGGAGATATGCGTT
AGTAGATTATGCCTCGTAGTCCTTC
AGTCAGTGGTCCTAAATCGCTCGGA
CGACACCAGCTTCCATTCCACATCA
GAGCAACGGACACCAACTTACAGAC
ACAGATGCTACTCCTCACTCACCAC
GACTACGCCATTAAGAGACAGGATT
TTGTCGCCACTTAATTTCATCCTCA
AACAACCTCGCGCCACCAGATTCCT
TATGTTATGCGACCTCAGTGTAGTG
CCACCTCCAGTTCGTACCAAGCGGA
ACAACCTGACATTCCCTCCGATCCT
ATATCTGAATCCACCACGCCTGTAT
ACAAGGACTCGTTCGGCTGCACATC
CAGACGCCTTCCAGTGCCATTCAAC
GAACGAACTATCTGCAGGACTAATC
TAATTCTTGGTAGCGACGGTGTAAC
AGCGCGGAATAATCTTGTAGCAACG
TTAGAAGGTGTGATGATGACTGGAA
TATTCCTAGCACTCAACCTCTTACA
GGAATATGCAGCTTAAACACGCCAC
AAGACGATGTGATACCTCCAGTGTT
TCCACGAGTTGAGAGCACCTAAGAG
GACTTGCTGCGACACTTGATGGTTC
CGCTGATATAACAAGACAACAATGC
TCTCGACAATCATACTCCACAACGC
CATAGTTGCACCACGAAGTCCATCT
TGTGACTGACTTGCCCCTTATCGCC
ATAAGCTAGTCTCAGTCTCGGATAC
ACTCTTAGCTCCAACCATCTCACGG
CATCCTCTAATCACAACGAATCATC
CCTAACTAACTAACCCGTAATTGTG
ACCACCGAATTGTCCATAAGTCTCC
TTCTGGTTCGGACGGGTTACTATGG
CAATTCTCCACACACCAACTCCTGA
AATCCGCTCTTCTCCCAATCTACCG
GTCCGCCTCCATGAATACGATACAG
CGATGCGAATTGTAAAGGACTGGTT
GCAACCATATCTTCTCTAGCTCCGT
TAGGATCTCTGCTTCGTGTGTGTAC
ACAAGAGAGGTGCGAAAGAAGGAAC
GCCTTATGTTCTGACCTATCCTACA
TGGTTGTCTACGGAATCACTGGTTA
ACCACCTTCTTGTTACGCGACTGTT
GAGTAATAGGTAGTCGGTCAAGAGC
GGAATTAGTGTCTGGAGCGTGTTAA
ACATATCCGAGCAAGCAGAATCAAG
CACATGACGCGGTTCCCTGGATAAG
CAACTCCGTCGCCTTCTAACCACTA
ATAAGTCCGCCTCCTGAACCATCAT
ACAGGTATCGAGTTCAGTTGCATGT
CGGTTACACTGAATAGCTTACACTA
CTTAACCAATAGTCCGTCACCTCTC
TCAGATCCTCGCGTCGCCTAATAAC
GACGTTCGGTGATTATTAGCCTGTA
AACTTCATCGACTACCCACTTCCAC
CACCAGCACCATAATTGTAAGTTGC
CGTCGCTAACACCATCGCCAGAAGT
TCTCCGCTCTCCTAACTGTAACTTC
CAACATCTGAATCTGCATCCGTATA
GGTCACATGGTAATAACAACACAAC
CCGCATATCATTCTCACAAGTCAAG
AACAGTCTTAGGAACCACGTAGCTC
CCTTCTTAATGCAACCCTTCAATCA
CTCTACCTTATCTCCAACTCCAACA
AAGTCAAGTGGAAGGAGCGAGAACC
AAGTCCACCTATCATAAGTATCACG
CGGTCGAGTAGGTGTTTGCGTCATG
ACCTCCTGTGTCCGACTCCTAGCGA
ACGAATAGTCTGTCAAATACCGAAG
AAGAAGATCGAGGTCCTAACTGTAC
GCTAGGTGGTGGTTGTACGCTGTTC
AGATTACTTACACCGGCTAGAACGA
TTGAACCATGATCTCTAGCACCACC
ACTAATGTCCGAAGAGCTGCGATGT
CTGCCGATTCTCCAAGTGCCTCAAC
GACTGCTCTTAATGGGGATGTTGCT
GGTATTCCGCTTCATCTCACACGCA
TAATCGTCCGTACTCCCAAGCCTAC
AGTACGATGCTCAGAGACAAGGACC
AACGTCCTCAGCTCTCATGTCGAAT
GATATGACCTCCTAAAGCAGTGACG
TCTCCACACAAGCGGCAGTTCATCC
TGGAGATCAGCCTTCAACCGAGCCA
GTACAGCTTCTAACTCAACGCACCT
CTGTCCTAGCCTTGTCTTGTTGAGA
TTGCAGCGAGGACTAGGTATGTAAG
GCTGATTGATATGGTGTACGAGTCT
CAAGAGAACCGCAATGAACACCACA
ACCTATCGCGTTACACTTCACTCGT
AACTCACCTGCCGTCATCTTCTCGT
GCAACCATATCTTCTTACCTCGACA
TGACTCTTGAACCTCATGCTCCTCC
CGGATCTTCTCAATAACAATGGTCT
GAGCGATCATTCTTATTGGTGCCGA
CCTGCTTGAACCGTGACCTCCGTGT
CTCCTCTGGTCGAAGCTATGGTGGA
TTCCACAGATGATTCCACACTACAA
CCACCGTCGAAGCAATCCTAATCAG
AAGTCAAGTGGAAGGGGTAATATCG
CTAGACTCATAATCGCGGAACCTCA
CAGTGTGAGTCGTTGTGCAGAAGGT
GTACAGCTTCTAACTCTTCTATCCG
CGAAGACCACTACAACGCAGAACAA
CCACATTGCTACGAACTCTGATTAG
GCTTGCGGTTGTCTCATAGGTTCAC
ACGCAACTGTATAACCTAGGACCAT
GCCAGAACACATGCCTAATCAACGC
AGTCAGTGGTCCTAAGTACGAGTCT
TACTCCGTGCGATCTCTTACCTTGA
TTCCACAGATGATTCATGCGATTGG
CAACTCAATTAAGCCCAAGACTCGC
TCGCCGCCAGATTATGCCGTCCTTA
CACCTGAGTAACCAACCACCGATAT
CCATTCGCCGTACAATAGACTCGTA
GAGAATGACCTTGTTGACCGTTGTT
AGAACCAAGAATCCAATAGTAGACC
GCCAGCTACCTATCCGAATCCACTT
GGATCTATTGTTACCTGCGTTGCGT
CTTACGGAGCCATACCTTCTGACGC
GACGCTAGGATCTGATTGGTGCCGA
GTCTTACCAATTACCCCTACCTGTT
CCTACTCCATCACCAGCTCCTACCT
GTAGCATTCGACTGTTATCCGCCTG
GCCTGTGATTGTTAATGCTGTACTC
GAACCACAGTCACCTCTAAGAGATC
CATGATAACTTGCGTCCGTACTTGC
GTAGCATTCGACTGTTATCTCTTCC
CTCCGTAGATTGTGCTTATTGGTGC
GGTTGAGGACTTGTGTGTTCTGACT
GCGGTGAGAATAGGACGGTGCAGAA
TAGTAGAGAGGTGAAAATGTGCAGG
TGGTGTAATGTCAAGTAGAAGTGCG
ATACGGTTAGACTTGATTGATAGCC
CCAACCTTATTAGAGACCGTGACAA
AGTCATTGTGCAGATAAGATTCAGG
ACTGATAGCATAACCAAGATAGAGC
ATGAGATTCCGACGCAACAGACCTA
GTCTATTAACTCTCCACCTCCGTGT
ACAGCGAAGAGTCAGAACAACAGGT
GTCTCGTGTATCTGGATTGTGAACC
ACAATATGGTCTAGGCAACAGCGCA
AACAAGTCATAAGCCTAATCAACGC
GGAATATGCAGCTTACAGGTTACAA
GTACGTCAGAACCTCATAGAACTCC
GTATTGTAGGAGTGGGGTCGAGTGA
CAACCGGATGCCAATTCTTCGAGTA
CAGTTCCGGTTGCTCAGTGGTCTAA
CGAGATATAACTTCCACACCGACAG
TCTGAAGGAAGCCGGGAGTGCAAGG
CGTCAGAGCGCATTATGGTTACTTG
GAGCCTACTTCCACTGAGACAACAT
CTACTTATCCTTCCACGCCGCTTAA
GAATCACAGCGTTAGACATCTTGGT
TCCTACTCTCTTCGGCTATGTTCTC
CCTCTGGTACTCGGTATGTGCGCTT
GTGAAGAGTATATGGTCGGATGGTC
CAGTTGAATAAGTCCTACGTCCTAC
CCGCTCTGCAACAAGAATACCGCTT
CAATTATCACGGTCGAGTTCTTCAC
CTGCGGAGTATGTAATTCTGGTATG
TGCCAACTAGAACTTTGTACGATGA
AGGAGCACTTGGAGAAACACGCGGT
ACCTCCGCCGCATAACCATCACATA
GAACCACAGTCACCTCGGAACCTCA
TCCTCCATATCCAACAGCACACTAA
GAAGGAGAGAACATTAGCAGTGACG
TCATTAAGAGGAGGAGAGTTGGTAT
TGGTTCTGATGTTCCGGTTGCTCTC
CACCAGCACCATAATAACTAGCCGT
CAATTCATGTCCAGGATAGCTCAAC
CCTCCACACTGACAACCGACAATAA
TTCTCAGTAGTATGGATGTTGGTTG
GAACGCTACACCTTAATTGCACCTT
CCTCCACACTGACAAACCGAACACG
GCAAGAGAAGAGCCTAGACATATCC
CGTACTAGGTTCAGGGTGTCCAATA
CAGATGCCGAGCCTAGACCTTATAG
CCTCACTAACGATTGCTAACCACTA
CCACCGACTTCTATTCCATGCTGTA
GTGTGGACGACTCTATTCTTGACTG
CCAATAAGCATCTCCCTACCGAACT
GGTAAGGAAGGTTGGCGTGACTATA
CAGCTATGGACCGAACGATTACCTC
CCGCCGCTCATGTAAAAGTATCACG
CATCCGTATCTGAACACCGACTAAG
GATCAGCGCGAATATAACACACTTC
AAGAGCCTAGATCAATATACTGCGG
GATCGGTGAGTGAGATAGTGCATTC
CGGATCTTCTCAATACTCACACGCA
ATAGTGTGACCTTACGATGCAGATA
AGGTATCTCAGCAGGCGACTTATTG
CAACGATTAACATGGGGACTTCTAG
GTCTGGTTCGTATAACTCCGCATTG
TCGATCACAGTCCAATTACACCAAC
ACGAGAATACAATGGAGGACTGGTT
TGGTGGAGCGTCTGTGGTTATGTGG
ATGTTGACTGGTGATGGTACTCTTG
ACGAGAATACAATGGAATGCTAACC
CGTAGTTCAGTCAAGAGCCAAGGAA
CATCCGTATCTGAACCGCGAGCATT
TCCTCCATATCCAACACAGCTACTA
CTAACTCGCTTCATTGTCTCTATTC
GCCAGAACACATGCCAACAACAACC
CCTCCGCGTGTTGTTGTTACCGTTA
CACCTATGTTATCGGACCACTTGAA
GGAACCGCCGCAATATGGAATACTC
CTCCACCATAAGATCTACACAAGTC
CCAGGTCCATGCTCACTAACGCCAA
AGTTACCTAGAAGCATGACGCAGAG
TCCTTCAACAGAGACTTAGCCGCCA
CTCCTCATCTGCTTACACCAACCGT
CCGCAATTACCTACAGCCAGATACT
GGAACCAATAGTGAGAGCTGAGTGT
ATCCATAGCTTCATCACAGTCGTCA
TTAGGTATCGTTAGGGTAGAGGTGG
CGCCTGCATTCTAAGACTACCTATC
GGAGAGTGGAATATATGTCGCCGTA
CTAGAGACCAACCGAAGTGAGCCGT
TCTGACTACGCTATGGAACACCACA
CCACCGTCGAAGCAACCTAACAAGT
CCACCTCCAGTTCGTCTATCAAGCG
GAAGTATGCCTATTGTGACGAGCCT
TTAACCGAGTCTTCCATTCTAGCTC
AAGATGCAGGAATACACAAGAGCCT
CCTCTGGTACTCGGTGCTTCTAATG
ACCTACATGCAACCACCGAACCAGA
CCACAGTTAATCAGAAGAAGCCTCG
CAGTCGAGTCAGCAAGAGAGGAATA
GAGAGTATTCAAGGTTAGTGCATTC
CCAACCAACCATTATCTCGTGCAGT
CTTAATACCGCAGAAAACCGATGGA
ACAACCGCGTAGATAATAACCTGAC
AGAACCAAGAATCCATGTCACGCCA
TCTTCCACTGCATCTTATCGTTACC
CTCATTGTATAAGCGAACCAGATCA
CCGCCTCCTTATACCGTCCTGTTAT
ATCGTAATGGAGTTGCTTGTTGAGA
TTCGACGGTAATATCTAATCAACGC
CCTCTTCGTTGCAGCTACATCTCCG
CCGACCATGTGTTCCCAGCCGATCT
CCTGAACTATTATGGACCGTGACAA
TCTTGATTGTGAGGATGTGTTCGGA
AAGGTTGTAGGATCACGCTGGTTGT
CGGTATAATTGAGGTAGGAGTTCGC
TCCAGGTTCCGCACACAGACTTAGA
ATAACCGACCTAGCCCCTTCAATCA
AGACTCCAGACCATCACCATCGCCT
CATCCGTATCTGAACCGCCGCTTAA
TTCTATGGTCTGCTTCTTGTCGGTA
AGATTGTTCCTATGGCCTCCTCAGT
GAGTTCCTTATCGAGTTGACCAGTA
CTGGAGGAGAGAGGAATCACGGTAA
GTGTCTTCTGGTCCGCAACGCTAGA
TATCAATGTCGTCAGAGAACCGCCA
CAAGGTGTCGATGGTATGTGCGCTT
TTCAGCCGACACCAGAAGTATCACG
AGATTACTTACACCGACCGACATTC
ACAATAAGTAGCTGGTCGATGGAGG
TAATGAGCTTCTTGGTACTGTGGAA
CGATACGCCGCTCTTTCCACTTACT
CCTCCACACTGACAAAAGCAATCCA
ACTAATGCGGTGTTGATATGCCTCT
AAGTCGCTAGTAACAATGCTCCTCC
GGACCGAGAATGTGCATAACCTGAC
CAGCCTAACCTCTAAAGCATCGTAT
ACTCCAACATTAACCCACGACCAAC
CTCCAGCCGACGAATTCCACAGTTC
GTCTGTATGAGCAACTGTCTAGGTT
GTCTATTAACTCTCCACGCTCACAA
GAGATTCAACCTACGAACCGAGCCA
TCGCTTCACCTATTATTCATGCTTG
TTCCATTGATTGCACCTTCTGACGC
ACGGTTGGAATGTTAATCTCTCACT
GTCACGATAATGCAAAACCTACACA
CGAGAAGCTAGAGAGACAGATATGC
AGGATCACGACAATTTCACTCTGCA
CGAGCGCCACTTATAACCTAGACTC
ACCTCATAATCCTCCAACACTCTAG
AAGGTTACTGTTGCCATCTCTCACT
TACCAACATCCAAGGCCGACTGACT
AAGGAATCTGTCTACTAAGTCATGG
CAGGAACCGTGGAATGTCTTAGCAG
TTGATAGGACAGGTTGAGTACGATA
CAATAACATAGGAGGGAGCGTGATC
AAGAACCGCCAACCATACAGAGACC
AACAGAGTGAATTGGCAGATGAACT
CGCGACCTCAACCTTCCTCAGACCA
CCGCCTCCTTATACCCGCCATCCAT
CGAAGACCACTACAAGATGCTACAA
CGAGCATTCATACAACAACATCAGA
CGGTAGGAACACAACACGAAGAGAG
TGGTCCGTTCTTCAAATGTCCGCGA
ACTAGCATCCTGTCCCCACTTCCAC
GACAGAAGAATAAGGCAGCCACAAC
ATTAACACTTCGAGCATGAGGACTA
CAGAACAGAACCTTATCCGACGCAT
ATGCAACCAATCAGAAACACGCCAC
TCTGCTTCAATCTCCACACCGTTAA
TGTAGCAATCTCACCTCACCACTGT
TGCGTTCGTATGAGGGTAATGGTCG
GCTCTCCACCTGTAATGCCTCTCGT
CTTGGTTAGCGCGGTGGTCACATAA
GAGATTCAACCTACGCCGGAGTCAT
AGGATATTACTCGGTGATGCAGATA
TAATCACGCATCACAACTACCTATC
ATTCTGTGAGGATTCGAGCTTCTTA
TCGCCGCCAGATTATAGAGCACTTA
TAATGGTCGGAGTAGGCAATCACGG
GTAGGACGTTATCTTATCATTGTGC
CAACGATTAACATGGTCTCTAGCCG
AGCACCGATGATATAAATGACAGCA
GACATACTAGCAGCCACACCACTCA
AATATGAGCCAACACCCTAACAAGT
GCAATAGAATGTCGAAGGAAGTAGC
GCTAGAGATTACCAGTCCGAAGTCC
CTGTGCGCCTGAGAAGATAAGATGC
GGTCTCAGTTCACGGGGTTGCAGGA
GTGTGAGGTGCCGAAGAGAACTAAG
AGAGAGTCACCGTTCTTACACCAAC
TGGTCATAGCGCAACAGAGGTACAA
TCGTGACCTTGTAACCGTAACTAGC
AACAACGCTTCTTCACATCCATTCC
TTACGACCTCACTTAACCTATCAAC
GGTGACTGTGGTTCCCTGCATCGAC
CGAGATATAACTTCCCCTGTCATTG
GGTTAGCTGAGTGTGAATGGAGATC
ATACGGTTAGACTTGTCAGCTTCGG
TGGTAGGTATGCGAGGTGTGACTTA
GTGCCGGTGTTATAGTGATGTCGAT
AAGAGTGGACATGGTGCCTGGTAGT
CATCCGACATATAGCCTTCTCCTGT
GCCAATCTCTGTTAAGGTAGTCGGA
CGTGTGGTGCAGCTAGAGTTATGAC
AGTCTGCCTCTCACAACCGGATATA
GACTTGCTGCGACACTCCACCACAA
TAGCTCTCACTCCTCATCTGCCGAC
AGTCCTAATCCAAGTCACCAACCGT
CGCTGAAGGTCGTGTGTCTACTGAG
TTCCTATACCACCAAAACAAGACGA
TGTAGTGTCGTGTTAGAGAGGAATA
AGAAGGTTGACATACTCCGCCGTTA
TAAGTTGATTGACGGCATTGATTCG
GCCTATTATTGATGGTGGTGGTGAA
AAGTAATATCCGCGCACCTCATCTT
AAGCCGTCATCTATACACATCCTAT
ATGAGTCTTGTTCTGGTTCTGCGGT
GTCTCGTGTATCTGGTTCTGGTATG
AGACGTAGGAGATCAGGTATAACAC
GCACTTCGTCATGGTTCAATCGTCC
CCAATATCTGCGTCACCTAGTAATG
AGAACCAAGAATCCATTAGTCGAAC
ACCATAACGTGTAAGTAGCCTCATT
CTGCACCTGAGTTGTCTATCGAGAA
AACCGCCAATCCTTCTAACGACATC
GAACCACAGTCACCTTAAGAGCGCC
TCACCACCACCTGTTTCTCCGTTGA
CACTGTAATGACGCTGATGTAATGC
CTCTACCTTATCTCCCATGAATCCG
CTATTGCTTATCTGGTCTATTGTCG
CACACTTATACTAGGCCATCGTTAG
TCTGTGTCCTTCTTGTTAGCCTGTA
TATTGTTCTTGCTCCCTGGTTCTGG
CAACTCAATTAAGCCTCACGCGATC
ACAATGACCTATACCAATGCTAACC
TGTACCAAGTCAATGTTCACCGAGA
TGAAGAACCAGTGCCCGCCATCCAT
GTGATTATTAGCAGGCGTATGACTC
CGCTGCCATTACGTTACATTCTCTC
GTGTTCCATCCGCTCCAAGTCTCAA
CATTCGTGACCTGCTACATTCTCTC
CAACCTTCCTATCTACACAACTGCT
ACCTACATGCAACCAAGAACCGCCA
AACCTCCGATAACACAATTCAAGCC
GCAGACGAATGTTACATAGACCAGC
ACCGTTACCTCACCGCTCCGATCCT
AGGAGGTAATTGATCACTTCGTTGC
CTAAGCTGAACCTATGTACCGTCCA
AATTGTACCAGTCCGCCTCCTCAGT
TGGTTCTGATGTTCCGTAAGCTCTG
CCAATGATGCAATAGACCGTGACAA
TCGCGGACCAACAGAACATTAGCCA
CCGACGCGAACTCTTCCACAACTTA
TGCCTTGTATTCTCTGTAGTCCTTC
AATACCTCTCCTTAGCCACTCATCG
ACAATCCAGGTTCAAGTCTATCATC
AAGCTGACCGACTCCTACAATGCCT
GATGTCGTTGTTGAGTATAAGCACC
CAGCCGGTGTATCTTCGCGAGCATT
ACAGGTCTTACATTGTCCGGTCATA
GTGTCTTCTGGTCCGGATTGTGCAT
CGTATGAGACTATTCGTTAAGACAG
AGTACCTGTTCTGTTCTTATGTGCG
GTGACATCTACCGAGCTGCTAAGTC
AGCTAACACAGTAACCATGAGTAAC
GCCAATCTCTGTTAACACTACGTCC
GACTCATTACCGACACGTTAGAAGC
AAGCCGTCATCTATAGCACATTCTT
TAGCATACCGTTACATGACTTCTCT
ACAGTCACAGGAGTAGGTCAAGAGC
ATAACACCTCTTCCAACAACTACGG
CGGACAGCAACAACCAAGACAACGC
ACTCCATTATTCGTCCGTACTCCTC
CTATCTCAAGTGTACCCGGTTATTA
ACCTATACAGACACACCTTGCACTT
AGAAGGAGCTATCAAGAGACAACAT
AACGGTCGCCAGAGAATCAATCACC
TAGGATCTCTGCTTCATTGTTGTCC
AATATGAGCCAACACTTCGACTACC
CGAATGATATGAAGGACCAGAAGAA
ACACCACTGAGACAAAAGACCGACC
TACTTAGGACCAACGGCAATCACGG
CCGAACGCTCCATACCCTCAGACCA
CGAGCCTGGTCTGAAATTGAACGTG
ACTTACCGCATACTTACCATACGAG
ACCGAGATCACTTAACCGTACTTGC
GTAGACCGCACACTGACACTCGCTG
GAAGTCCTGCCACAACGAGAAGAGA
GTTAATTCATCCTGGGCCTTCTCAC
GCTTCTGGATCTAGGCGCTCACTCT
GAGTTGTTAATACCGCGTTGAATAG
TGCCTCCTCAGTTAGCGTCACCAAC
AAGGTCGGTTGGAGATATCGGAGTC
ACCAATGTGACCGTGACCGACTAAG
ACAACGCTGCCTGGTGATAAGATGC
AGGAGCACTTGGAGATATTCGCGTT
GTCAACAGATCCAGGCAGTGCGGTT
GCTGACACATCTCCTTAGTACCTGA
GTCCTGTCCATACCTAGTCATTGCC
TCTCAGGACGCTCAGAACATTACGG
CAGGTTGCGTGCGATTGTTAGTCAG
GCGGTGAGAATAGGAGGTAGTTGTC
CCAGTCCGAATACCTTAACCGAGTA
TGCAGCGCCTAGTCTTATGTGTGTG
AACCTCCACTGATTGATGCCGTAAC
TCGCCGCCAGATTATTGTAGTGTTC
AAGAGTGGACATGGTATAAGCAGTG
ACACGTCGAGCCTTAACAGAACTTG
ACAAGAGAGGTGCGAGTTAAGGTTC
CCTTCTGTGGTTGGTCTAATACGCT
TACTTAGGACCAACGCAATATCTGG
GCGTGCGGATGTGAAAGAAGGTGAA
CCGGAAGTCTCAACCCAAGGATTAG
GATCTCCGCTCCGAATCCAACTCTC
ACAACAACTTCATGCGGTCCACTGT
AGATTACTTACACCGCAACTCCTGA
CAACTACTGCTCCGTACAATTCGCG
CGAACCGTCACTCCAGATTAGCTTC
ACTCAAGACAATAGGAACAGGAAGG
CCGTGGATAGGTCAAAACTGCATGA
AATTAAGACTCCTCCACCGAACACG
GTCCAACATTCTCTCGCTGCACATC
AACGCCTTATAGAGAGTCCTTGTCG
CTTGACATTCTTAGCTGCCACGTAA
GCGAATACAGTTGCCGTCATCTTAC
GGAGTGTGTATGTGGTTAGCGGTTA
GACAGAAGAATAAGGTACGAGCGGT
AACCGGACTTATCAAAACACCATGC
TTCCTATACCACCAAAGCACTCCGA
AACACCTACTAATCCACAGCACCGT
ATCCATCCGTTCGCCACTCATTAGG
ACTCACTGGTAAGGTAGATCGTCGC
AATACAACATCCGTCCTAGTCTGAT
AAGTTCTGGAGTGAGAGTGCAATAG
ACGTCTGTTCAAGGAAATGCGCTGT
CTATTGCTTATCTGGTACCTCGACA
TACCTGCACGTTCCACTAGTCTGAT
CTAAGTTCTGATCGGACCAAGTATC
ACTCCAACATTAACCAAGAACACAG
CCACAACCTCAGTCCCCTAGTAATG
GGTGGTTGGTCGAATAGGTCAGCTT
TGTACCAAGTCAATGTCCTAGAAGC
GCACAACGTCTATATACCACCAATT
TCATCAGTTAGGACATGCGTTGCGT
AACACAAGGTAATGCTATCGGAGTC
GGAACAGCAAGCCGACCTCTAATAC
ATCCAACTGACTCCGCGCCTAACAC
AATACCACCGGAGCCAAGATAGAGC
TGGAAGAGAACTAGGTGCAGGTGAT
ACATTACCAACGTCGCTTAGGATAG
AATCATGCAATCTGGACAACTACGG
GGAACGGTGCCTACTAAGAGACTGC
ATCATAACGCAGCCATACACAAGTC
ACGATGTAATGTGCCCTGAAGAAGC
CAGCTTAACAGATCAGACACTCGAA
AGAATGCCACTGAACGCCTACAATG
CTGAGTGAGTCTAATAGCGCGTCTT
AGAACAGAGTCGTGAAAGTCCGGTG
CATGCCTTCACCTAACCAGAGCGAT
AGTCATTGTGCAGATACGAAGAGAG
TCCGTATTAAGTTCCGTCAGTAGCT
AACACCTTGCATACCGTCACCTCTC
ATCACCTCCTGCTCTTAAGTCATGG
CAGAATTGGAGATACTTGGAAGACA
AATGCGGTATGAACACAACTAACTC
CCAAGCGTCATAACCTTCAGATCCA
GTCTGGTTCGTATAAGCTGCTTGGT
AATTGTATGCAGAGGACCACGATGT
ACTCCACGTCACATCCACCAGCTTC
GTACAGCTTCTAACTTGGAGGATAT
TAGACGTACATCACCACAGCCTCCA
CTACATACGTCAAGCAACCAACTGA
ATGATCCACTTCTCTCGCTTGTCTT
ACGAGAATACAATGGAGACCTAGCG
CCGCCTAGAGTCCAACATCAAGTAG
AATATGAGCCAACACCTTCTGACGC
ACTAACGGATTCTGGTGAGGATGCA
GGTATGTGATTGAACGCTTAGATGA
CCATCACCAATCTAGCTCCAGTACA
GGATTCACAGTAGTCAGATAGGTCC
AACAGTGCCATCAATTTAACGCCTC
TGCCTCCTCAGTTAGAAGACCGACC
GTTAGTGGTTAGTAGCGAATAGTCC
TCTGTTCTTGAGTGGAGCTATGCGG
CATTATACAGCTACCGTTCACTTCA
CAAGAGAACCGCAATATATCCACCA
ACCTCATAATCCTCCCTGCGCGAAT
AGATAGAATGAGACCGAGGATAGAC
TGCCAAGCCGCCAATGATGAACACT
CTGGAGGAGAGAGGACAAGCGCGTT
GAGTTGTTAATACCGGTTGCGCGTA
AAGAGGTTCATATCGTTAGGACAAG
TTCTCCTCTTGATACACCGACATTC
CAATCTGTGTGCGCGAATGTCCTTG
ATCGTAATGGAGTTGAAGAAGGAAC
TCTCCACACAAGCGGCAGTAGGTAA
AAGTACATTGACCTCCGTTATCTAC
