## Supplemental Tables for "Scaling perturbations: beyond genome-scale CRISPR screens" (part 28 of 31)

### Sheet: Table S12 120k barcodes (continued)
Twist library left flanking: TGCGATAAAGGTCCAGACTCACGAGTCGAC
TCTTAACCTGGACTTTGACTTCTCT
CAAGAGCTACCATTCCCATCACATA
GTACGGACATGAGAAGGAGCGAACA
TCCTCTGTCCTCACCACTCCGAATA
TTCTCAGTAGTATGGGTAGCAGCAG
AACTTGTCTCTCTTCTGCTGTACTC
CCACCTCCAGTTCGTCGCCAAGCTA
GATTCACCATACCAGCGACCACAGA
CGGATGGACTCTAGGACTGTTGTGA
TTGAGCCTGCCTTAAACGATGTGGA
TTAACCGAGTCTTCCAGCATACATC
CAGGTCGGTAATAGTGAGAGGAATA
TTGAACCATGATCTCTTGCCTACTG
CCTCAGATCACGAACGACCTTATAG
GCTTGCGGTTGTCTCTCACTGGTTA
AACACAGAATATCGCTTGAACACCG
CTCTGAATTGAAGGTCTCTAGGTGA
AACAACCACTCTAAGCACAACGAAG
TATCAAGCTACCTACTTCGACTACC
AACATCCAAGTACGAGAAGCCGAAG
TTATAGTGCCATTCCATCTGCCGAC
GCCTGTCTCGCTGAATCCAACTCTC
CAGGTCGGTAATAGTCAGCCACAAC
CAACCGGATGCCAATTAGACTCGTA
CACACTTATACTAGGCGAATGGTTA
CTCACTCAACCAAGAAATAACCACG
ACGGTCGATCATATTCAGTGCGGTT
GACCACCTAATCCAGCTACTTCGAT
TATAGTACAAGCCTGCCATCACATA
AACAGGTCAGGTGCTACAAGAACAG
GTGTTCTGTTGCATTACTACCTATC
CAACCTTCCTATCTATCAGCAACAT
CATTCGTGACCTGCTACCTCTTACA
ACTTATGTTGCTTCCCTTACGGTCC
TGAACTGAGGATAACTGGAGGATAT
TGGTCACTCGGTCTACAAGGTCGGA
GCTAACAACCACGAGACTAACACCT
ACTCCAACATTAACCCCACAAGATC
ATGTCCTCACGATTCATGTTGGTTG
ACCTACATGCAACCACCTAAGATAC
GAGGTGGATCTTCAAGAGGACATTA
ATATGTCCAGTGTTGTGCGTTGCGT
TTGATAGGACAGGTTTCTTCGAGTA
AACAGACTTCCTAGCCTCCGATCCT
CGCTTATGTCAATGGGTACTGCTGC
GTGCCGCCAACAATATTCATGCTTG
CCACCTTGAGATATTAGAGCTGTAT
AAGAGCCTAGATCAAGACACAATAC
GCCACGGTTATTGCCCTTAGACACA
AGCCTTAATACGTGCCCTCAGACCA
TGACCTTGGAGTACATCTAGCGGAC
TCGTGACTAAGAGGTGAGAAGCGCA
CCACAGTTAATCAGACGCAGACCTT
CAAGATGATGTCCTCGCCAGATACT
GTAGTCGCCAATTCTTAGTCGCTCT
CACCAGCACCATAATCCTTCAATCA
GCACTACCTCACACAGCGACCTCAT
AACCGATAATTCCACAGACCGATAC
CTAATACCACACTTCGTCGTTCCTA
GACCTTCTCAGCAATCGTACTCCTC
AGGTAATAAGACTGGTAATGTGCTC
CCATTCCATAAGTTCACACATCGGA
TTCCATCTTCTGACAGCTTCGACCA
TTCACAGTAACCGCATCCACAACGC
AACCTTAGAGTGTCCCATTGATTCG
CGCGGTCATGTTGGATGTAGTGTTC
GCACTACCTCACACACCTATTCACC
AGGTATCTCAGCAGGCGGTAGGTTC
TCTATCCGCCAGCTATCCACCACAA
GATGGTCAAGGTGGTATACTGGTGA
CACGTTGGTTCTGGTATACACACAC
CCAGTTCGTTCTAAGATATGCCTCT
TCGTGCAATTAGATCCTGTTCCTCG
CTCCTCATCTGCTTACTACTTCGAT
GGAGCAAGGATTAGAACATGACTGA
TCCGTTCACTTCAATGTACCGAGGA
AAGTCCACCTATCATCCAAGCCTAC
ACCGTATAACAATCCAGAACTCACA
ACGTGCTGTGGACTCCCGGACCTAT
CTCATCAAGGTCACACGCTGGAAGA
ATTGAGCCTATGAGAACTTAACGCA
ACAGTCACAGGAGTACAACGCTAGA
GGATGTCAGCGATAAGTACCACCGA
TGAGAGGTTCCAGTCATTCGCGCAC
CGGACAGCAACAACCTTCAGTAACG
TATCGGTTATCAGTCATCGGTGCGT
AGCCAATATCCTACACAAGACACTA
AGCCGTGCCTTCTGTCATTGATTCG
AGATGTATGGTAAGGTAGGATTGTG
CCGTCCAGTGTAGAAGTCGTTAGGT
CAATAAGACCGTTCCCACTCACCAC
GCGCAGTGTAGGTAATTCGGATTGA
AGACTCCAGACCATCACGCATTAAC
GATACACAACTTCGCACGCATTAAC
GGTAGCGTAGATTCCAAGTTAGTCC
CGACGCTTATTCTCTCCTCTTGTAT
AGTCCATATAAGAGCTACGTCCTAC
TGAACAGTGGACCGGACGCGCCTAT
ACGATATGTAGAGTCCGATGTAGCA
AACAGCTCAACATAGATAACGAACC
CAACTCAATTAAGCCCGGTCTACTA
AACTTCTTAACAGCCCAACGTCATT
ATCTACCGACTGACCACCACCAATT
GGACCTTATATGCCGCTTAGACACA
CTCACTCAACCAAGAAATACCGAAG
ACCAGTCTCTAGTCCACGAATGTAC
CGCCTTCCAATCCGATCTAGTCCTC
TTGCGGATTCTGATTATACACACAC
CCTATGGAGAGTGGATAAGTTCGCA
CAATCCGTTATACACCCGTCGCTAT
TTCTATAATGAGCGGTACTGTCTTG
GAGACACATATCAACTACGCTTAGA
CGCTTATGTCAATGGTCGGATCTTA
CGTCGCAGGTCTCTTCAGGAATATG
AACCTTATCCATGAGACTGTACCGG
AACGACCATTACTGTAGCGAGAACC
AAGAGCCTAGATCAAGACAGAGTTC
TTACGACCTCACTTAAACAACAACC
GTAAGCCAACGTAACCCTGTAGAGC
GGAAGGTCAATAAGGCAGCCACAAC
GTGAACGCATGGAGAGGAACTTATC
AGAATCCTTAGTCAGACCAGTCCAC
GCCTATTATTGATGGTTGGAAGACA
AATACCTCTCCTTAGCATGTCGAAT
ATATGTCCAGTGTTGCCAGTCTCTT
GTTGTTGAAGTTACCCTCCGATCCT
TGACATGCAGGTGAGTTAGGTACGC
GACATATCACTAACCAACAAGCTCC
TGAAGAACCAGTGCCGCCAGATACT
AGCTTGACCTTATCCCAGTGTAGTG
ACAAGACAGTTATCCGTAGTATCCA
GGTTCTACGTCATCTACTCAGCCTT
ACTCCACGTCACATCAACTTCCGAG
ACCTTCACTACGCCACACTCACCAC
CTCGCGCCTTACCTTAACTTCACCT
CAAGAGTCCAGAGTGAGTAATCAGC
CTACAAGACTCCATTACAACGACTT
GCATACTGATCGGTGAGCCTCGCAA
AAGGTGGTTATCTAGAATGCGCTGT
GCCAGCTACCTATCCACCGTTACTC
GATTCACCATACCAGCTAGCTCCGT
AAGATGTCGCCACTACCAAGCCTAC
TTAGAAGGTGTGATGCTGTAGTATG
ACCAACGTAGCTTAAGAGAGAGGAG
GATGTCGTTGTTGAGAGTTCCTGGT
AATGTCACCGCTGCTCACTACGTCC
ACCAACACTATTCTCACAACTACGG
GCCATCTAGTCGTCCACCACCAATT
ACATAGTTCGTGGTGGACAGAGTTC
ACTTATGTTGCTTCCAGATTCCACA
ACTCCAACATTAACCCGTAGCGACA
GGATTCACAGTAGTCGCATAGCCTC
GTATATCGAGCGTCATGTCAATCTG
ACCTAATTCTCAGCGGCACCAAGTC
AGGAAGGTGGAGGAGGTGCAGACGA
TGTCATGTTAGAAGCTGCGTTATAG
AGGTAGCCGTGTCAAGAGAGATGTC
ATAAGATGGAAGTGGGTGTCAGGAT
AGTCCTAATCCAAGTTCCTCGTCTA
CTAAGCTGAACCTATCCAACAACAC
CCTAATTCGGTCTCCACACAGCACG
TCTTAACCTGGACTTGTACGAATAG
ACGCTCCTAATATGATTCTCTCGGT
AACAACAGGAGCGCAACAGGACATC
TACTTCAGATTCACCCTAACGCCAA
AGTTACCTAGAAGCAGAGATACCAG
CAAGCAATTCGTCCTACTCCTCAAC
ACCGTGTTCCAATAGCCGACTGACT
CGCGAAGGAATTGGATTGGTGTATG
CCGACGCGAACTCTTTATCAGCTAG
CTACAAGACTCCATTTCGCACGCTA
GTGTCAGCTCGCGTTCTTAGGATAG
ATGTATCTGTCGAAGGAATTGGAAC
GCTCAATTCTACTCATCACTGGTTA
CCAAGTGCCGCCTAATTCATCCTCA
AACGCCGGAACCACACTCACTGCCT
GCCTGCCGAATTAACATCTTGACCA
CACAAGATTATGGAGCGCACAGTCA
CGATGCGAATTGTAAAACCACGTAC
CGGAGTACATATTAGCCACCTTCTG
ACCGCAGCTCTTCATGTCGTTAGGT
CGAGGTTGTCTGTTAATGTGCTATC
GCTTAGGTGTAGAGAGTATTCGCAA
CCACAACCTCAGTCCCACATAATCG
CTGGAGGAGAGAGGAACATTGAGAG
ATTACGCCACCATCTCTGTTCCTCG
ACACCATAGCTCGCCCCTCCACACA
GATGGTCAAGGTGGTTAAGCGGAAT
TATTGTTCTTGCTCCGGTTACTCAA
CCTTCGAGCACACACCTTAGACGTT
GCACTACCTCACACAGCCTCGATAT
CAGACGCCTTCCAGTTCCTATACCT
GTGCCGCCAACAATAGGAGTAGTGC
ACCTTGTAACTTCAGATCGCTCGGA
AGACGCACCAATAAGAATAGCAGAG
ACTATTGTACGCACCCGCTCTTATC
GTCTCGTGTATCTGGACCTCTGGAT
ATAGAATGGTTACGGGCTTAGATGA
TGGTTCTGATGTTCCGTCGATTGTA
AACAGTAATCGTCACAACATCCTCG
TTCCTTCGCAATGTGAGTCTATACC
AACGCCTTATAGAGAGAGCAGCCTT
CTTAGAGAACGAGGATTACACCAAC
AGACCTAGTACCGCCCGAGAAGAGA
ACATGCCTCGGACAAAATAGCTCTC
TAATACCATAGCGCCTGATCTGTCC
GCGAGCCAGAACCAATAACCGAGTA
AAGACAAGTTCACACATCGGACCTC
AGACCTAGTACCGCCCACCAATAAC
ATGAGTCTTGTTCTGTGGTATTCGT
CTTATAGGTAGACGGACAACAATGC
AGGTAATAAGACTGGGGATGAGAAT
CTCTGAATTGAAGGTTGGATATGAG
TCCAGTGTCTCATATAAGCAATCCA
AGCCAATATCCTACACATGAATCCG
TCTTCCACTGCATCTTCCTATACCT
AGTTCGTAGTTATGGAGGTGTTCTT
GAAGATCGTTATAGGATGTGACTCG
ACGCCATCTACAATTACTCCTGCTC
ATAAGCCGGAGTCAATTCGCAATGG
CACCAGCGTTGACAGTACATCTCCG
CAGCCGGTGTATCTTATGACTCTAC
TCTTAACCTGGACTTCTTCTGACGC
CTGGACACCTATATTTCGGATCTTA
AACCGCCAATCCTTCGAGCTAACTG
ATAGGTGTAATCGGACGTGTGCCAT
TCAGGTTGTATTCAGTGTGTGCAGC
TTCGGAGCAAGATGTAGTGTACCTC
TCAACGCGCTTACTGTTCCTTATGG
CCACAAGAAGGTTAAACGGTCCATT
AAGAACCTCATTGCACCTCCTCAGT
AAGATGTCGCCACTAGAACTACCTT
ACCGTCAACCACTAACCTTCCTCTC
TCGAGTCAATGCTATGGTCCGTATC
AACAAGTCATAAGCCCACCAATAAC
TATTGTTCTTGCTCCTCCATGATCT
ACCTCCGCCGCATAATCTCTTCAGG
CCAGAAGAACTATTGCGCAGACCTT
TCATAGCACTGGTCAACTTCGCCGT
TGCTATGAACTAACCGAACACCACA
TGTGAAGCCTAGTTGTATCCATCGT
AGGTAATAAGACTGGCTGGACTGCA
TGTAGTGTCGTGTTAAGAGTATTCC
TAATGGTCGGAGTAGTATGTAGAGG
AGAGCAGTGTTATCCCGCCATCCAT
CGTCCTCTACTTATTTGCTCCACTT
TAGGATAACAACAGCAGCGTACCAA
CAGCCTCCGTAGAAGGTAGCACTCT
ACTCCTTGGTTACACTCAGACTCAC
AAGGTTACTGTTGCCCATTGATTCG
TAGTAGCTTGAGAACCGGTAGAGGA
GACCACCTAATCCAGCGCAGAACAA
GTGAAGTTAAGTAGGGGTAGTCGGA
ATTATTCAGGAGCAGGACTATCAGA
CCAGTTCGTTCTAAGATCTAAGCGT
CAACTCAATTAAGCCCCAAGCCTAC
ACTAGCCACAATGATAAGAGAAGAC
AATAATAGTGTGCCGAGTAAGATCC
AACTTGTCTCTCTTCGCATGTGTGG
AACAACCTCGCGCCACTCTTACTAC
CTGGATTAGCATTCACAAGACTCGC
GAGCAACGGACACCAGAAGAGAACC
CTTCGATAATGTCTCCTGCGTCTAG
TTGTTGTCTCTGTCATTAGTCTTGC
AATACAAGAGAGAGGTGAAGGAGAC
CTTACAATTAGGAGGCCGATCTTCA
CGACAATAGACATACAACACGCGGT
GGTCCATACTCCGTGCGCTTGTCTT
AACCATGTATCACTCTATCCGCCTG
AAGAGATGCAAGCCACAGAAGTACC
TGACAAGTGCGTTAGTAGGAGATGG
TCTCGACAATCATACCACGCTCTTG
GTCAGGAAGAACGGTTATCAGCTAG
CTCCTCATCTGCTTAATCTCTCACT
GACCTTCTCAGCAATCCGGACCTAT
TAGCAACCTCGGATCGCCAATGTGC
CTATCTTCCAACCTCGCCGTAATTC
CGTAGTTCAGTCAAGTGGATTCAAG
AACCAGAGCAGATAACACACTAGGT
TTAGCCACCGAAGTAATGAGATGAG
GTGAAGAGTATATGGCTGCCTGTGA
ATATCGCTGCACACTAACTTCGTCA
CACGATCCATATTCCAGTTGACACA
GGAAGGTCAATAAGGGGAGAAGATC
AGTGGTGAGGACGGTAGGATAAGGA
AACTTCATCGACTACACATCATACC
GTGAATTGTCTGCCTACGGTACTGT
GAACTCTTGCTGAACGTGTGTGTAC
GGACTCGGTACTCAGATGTGCGCTT
AGACTGGTTGAGAGGTTCCGTGCCT
ACTCAGGTCCGCGTATCATCCAGGT
TACTTCAGATTCACCTAGCGCCGAA
CCTCGTGCCAAGAATCAACCTGCCA
AAGACCAGCCAGTTATGTGAGAGAG
CTTGTTCCTGTGCGCGATGATTGAG
CAATTAGTGAAGACCCTGTAGTATG
CGCATCCTTGTTATTATTGGTCTCT
AGAACTTAGCTTGGAGAGAGATGTC
TTACGAGTCTAGGTTAGCAGTTCTA
ATAACCTGTAGACCAAACCATAAGC
CGGTGTTAAGAGATGCTGTGACGGA
GGAACCAATAGTGAGCCAACAACAC
CGTACCACTCCTGAAACACTAACCT
CTACTTATCCTTCCAGTTCTGCGGT
CCATGCCTGAGTGAGAAGCCTAGAA
TCACTGGTATCTTCTATGTCCGCGA
CAAGTAACCTCGCTAGCCTCAGTCA
AGATCGCTATGCTGGTGAAGGAGAC
AAGGATGCCACGGTTTCTCGGATAC
CGTCCTCTACTTATTCTGCCTGTGA
GTCTGGTTCGTATAAGTAGCACTCT
CGCGAAGGAATTGGATGTACGATGA
CACACCTCTCTCGACCACAACTGCT
GAAGTCCTGCCACAACCGCCACATT
GGTCATAACACTTCCATAACATCGC
CTCCGCCAATGTTATCTAGGTATGT
AGTCACGCTTATGTTGAATGCCGGT
TCAACGCGCTTACTGTTAGGACTTC
TCGCTTCACCTATTACAACCTTATC
GATGCCACAAGACTAGATACAAGCG
ATATGTCCAGTGTTGCCTTCCTCTC
CTAATACCACACTTCATACGACTGC
GTACAGAATAGTTGGCCGGTGAAGT
GGAACAGCAAGCCGAGACCACTATC
CTAATACCACACTTCCTTGCGAGCT
CTCCGGTCATTATTCCCACTTCCAC
CCGACCATGTGTTCCTCAGTGCCAA
TTCAGTTACACCTCGACGCTCACAA
CGATATTGACTAAGGATGACTCTAC
CAGACGCCTTCCAGTATTGCACCTT
GTACGTCAGAACCTCACCACCAATT
CCTTGGTGCTAATTCATCCGGTTGT
TTAACACAGAGAGGACGGATAGCAA
ACAGTTAAGGTTGAGTAGTTGCCGG
CGTAGTTCAGTCAAGCAGCGCATGA
AAGACAAGTTCACACCACAGAGAGT
CTCCACCATAAGATCACACTCGCTG
TTGAGCCTGCCTTAACTATCGAGAA
GGACTCGGTACTCAGTTCGGATTGA
TGTCGCGCTATTGGAACCTCTGGAT
TTGTCCTTGCTGAACCACTAGATTG
ACAGCGAAGAGTCAGGTCATCAAGA
CCTCCACACTGACAAACCGTAGCGT
CCTTCGAGCACACACACTAATCCGA
AGAATCCTTAGTCAGAACCACGTAC
ATGCGAAGATGTTGACTGCCTCCTT
CGCAATAATAGTTCCTTCCTGTCAA
CTCTGAATTGAAGGTGCGGTCGTAT
GAGATTCAACCTACGAGCATACATC
GAAGTGAATTGTGCCAAGGTGGTCA
CTTCTACTCTACAGGACGCACTCTT
GACTTGCTGCGACACTTCATCCTCA
CTCTACCTTATCTCCAGCGCGTCTT
ATAAGTGCGAACCAAGTGAACCATT
TGCCTCCTCAGTTAGACGGTAGATC
GGATTCACAGTAGTCTCAGCAACAT
CATTGCATAACACGTAGCCTACCTT
CCGATAAGAGATAGCACCGCGAACT
CAATAACATAGGAGGCCGGTAACAT
CCACTACTTGACTGTACCTGCTATT
GAGATTCAACCTACGCCAAGCCTAC
GTTATCTATGGTGAGGTCTACTGAG
AGCATTAAGTCAACCCGAGGAGTCT
CCTACGTTCTCTGGTCTATTGCATG
AACACCGACAGCAAGCCTAGTAATG
CTATGGTGGACTCTCGTACTGGATT
AGCATCGACTCACTCTCAGACTCAC
GAATCCACTCTGCAATGACAATACG
CACTGGACATGCAATATACTACGAG
ATTACTCATCTCGGTCATCTGCCTT
AAGGACTAACTCTCGATCGTATGCT
AATCCGCTCTTCTCCTTACGTTGTG
GCCTAACCAGAAGATGTGCCTCAAC
ATAGCCTTCTTACGACCATAGCAGC
CACACTTGCCTAATGATACTACGAG
TCCGCGACCATTCCAACAGCCTCCA
AGAAGCCTCACCAACCGTACCGATT
AGTAGATTATGCCTCGCCTCAGTCA
CGAGTAAGAATCCGAAGCTGAGTGT
AATCGACCAAGAGTTTAGAGCATAG
TCGTGACCTTGTAACTTCCGCTCGA
CTAATACCACACTTCACCTCCATAA
GCAGGATTGAGGTGATAGCGAGGTA
CGAATGATATGAAGGGCGTACTGGT
GGATCTTGTCGCACTCTGGTAGGAA
GAAGATCGTTATAGGGCCATTAGTT
AATTCGAGCTGCACCCTGTAACTTC
TGTCATCTATTCAGGGAGTTCAGCA
AGTTCTCTCCGTCCACGCATTCAGC
GGAACAGCAAGCCGACGAGAGCCAA
CAAGAGCGTGTAGAAGGAACCGGAT
CATTCTCGTTCGTTCTAGGTGCTGC
ACAGCGCCGGATTCTCTACTTAACC
GTCCATGTTGAGTCTTACGAGCGGT
GAGTTGACAGCGCGTTGAGGTAAGA
GAACTCTTGCTGAACCGACCATGTA
CGGTCCAATTATCAAAAGAACACAG
CAAGCTAATGACAAGAACAGAGTGA
CGCCTATCAGAGTTGGTGCCGGAAT
TCTAACGCTAATTCCCTGTGCTCCA
CCTCGCCTCAGATAAGCTCACCGTA
CGGTCCAATTATCAACGTTATCTAC
GAAGTCCGATCCGTCCAGTATTGAG
CTGAATAGATGCTCGCGGTTGTGTA
CCAACCTGCTGACACCCGACTGACT
GTCTTACCAATTACCCTGCCTGTGA
ACTTACCGCATACTTCAACATCAGA
GGACGGACGGTGTAAAGTAAGAGGA
TACGCACATATCTCCACTCATTAGG
CTCACTCAACCAAGATCCGCTATGA
GCCTTATGTTCTGACCTTGACCGCT
TCGGTCGCGCTACAAACAACACAAC
AGAACCAAGAATCCACCGACTGACT
CCAGCGCAGTGTCTTCCGTTCCAAG
CCTATGGAGAGTGGAAACGTCGAAG
ACTTATGTTGCTTCCAGACTGCCTA
TGGAGAGGTGGTGTCGCAGGTTAGT
GATCAGTCACACACCCCTCAACGTC
TCTGGTGGTAGCAACTTAGGACTTC
GATCTCTGGACAATTCACATGCGAC
CGGAATAGTAAGGATAGTGGTGATT
ACACCACTGAGACAAGAGCAAGAAG
CACCTCTGCATGTCATCTTCGCTCA
TATCAATGTCGTCAGAGAATGGAGC
TTGTTGTCTCTGTCATATACCTCCA
AGTACCTGTTCTGTTCTATATCGTC
GGTGTGCATTAAGTAAGGAGCGATT
ACCTATCGCGTTACACCACTGAGAC
CTGAATCCTTGACGCCCTCTCCTAA
CGAACCGGAACATAACTCATCATTC
GCAGTCAACCGCTTCCTATACACGA
GAATCGTAATCATGGTCTAGTCCTC
TCCAGGTTCCGCACACATCCGTATA
ACTCAAGACAATAGGACTCGGAAGG
AGGTTCAAGATCGCCATAGGTTCAC
GTTGGAGTCACGGTTTAGAGCATAG
TAGGATAACAACAGCAAGACAACGC
TATGACCGATGCACCCCACAAGATC
GATCTCCGCTCCGAAAAGTATGTGC
CGAGCATTCATACAACGATACTTAC
CATACAACCTGATACACCTAGACTC
GTTCTTACCTTCTTCCGACTGTGTG
ACCTACTCCAGATGTAACTTCACCT
AATACAAGAGAGAGGGACACAATAC
GTTGTTGAAGTTACCTATGATCCTG
CCGAGAAGTCCTGGTAAGAACGATG
GCTAAGGTTGCGCTCGGTCACATAA
ATCGTGCGTCAACAACTCAATATGG
CTCTTAGTTGGAATCTCATAGGACG
ACGGAATTGAACTTGGAGCTAACTG
GCCAAGTATTCATTCATTATCCGGT
TGCCTCAGAATACGGTGTCCAGAAT
GTATTGTAGGAGTGGGGAGCGAACA
AGTTCCACCATTGCAGCCATTAGTT
AATAGTTGGAGTCTGCATCGTCTGG
TAGATAGCTGCGGTAATTGTGTTGC
AGGTGCGCTAAGGATAACAACAGGT
TGTCATCTATTCAGGATTACCAACG
AGATAGAATGAGACCAGACCGATAC
AGCACATGGACTTAACGCAGGAATT
CCAACACCTAGAGCCCGTCCTTCAA
AAGCAGGAATGGAGATGGAGGATAT
GAGAGAGGTTAGGTTTACAGGTCAG
AAGTCAAGTGGAAGGGTGCATCGGT
TTATACCTGACCAACTAGAAGTGCG
TATGCCTCGTTCTAGTTCCTGTCAA
TTGATAGGACAGGTTCAGAGACAGG
GACTTGCTGCGACACCCTCTAATAC
AGTGCCTCATTCCGCCTCGTTAAGC
CTCCACGCTTGTAATTTGTTGCTAC
GTATTGTAGGAGTGGAGAAGGTGAA
GTTCCGTATTCCATTCCTTATCGCC
TTCTTCGATGCTAACTACTGTGGAA
CGCCTTCCAATCCGATTACCACCTT
ACCATAACGTGTAAGAGCCATCAGA
GACTAGATACCAAGACCTCAGACCA
CGAACCGTCACTCCACAACTAACTC
ATTGTTGATCCAGCCACGTGAGACA
CGTCAGCCATGCCAACACCAATAAC
TGCATTCCTGGTGTCGGTAGTTGTC
GTCTTACCAATTACCATCGTCTTAG
ACCTCAATAGTTACGGTCAAGTCCA
AGATGTATGGTAAGGGCGGAATGTT
TCACCTCATCGCAGCCACTATACGC
GTTCCGTATTCCATTATTGCACCTT
ACAAGGAGATTAGGATGCAGTCAAT
GAATTAACAAGCCAGATCACGGTAA
CTACAAGACTCCATTACCTGCTATT
GCCTGTGATTGTTAATTGAGCGCGA
CAAGAGTCCAGAGTGCATGTTACGT
CCAGGATTACTCTTCACAACGCCGA
CATTGCATAACACGTACTAGGTCGC
CTGGAATATCTCTGGCGTGCGTAGA
ATAACCTGTAGACCAATGTGCGCTT
GTGCCGATACGACATCCAATAAGAG
ATTGTTGATCCAGCCTTCCGTAGTA
GATGGTCAAGGTGGTCGGTGCAGAA
CTACTTATCCTTCCATCTCCGTTGA
GTACCGTCGTCACTAGTCACCTCTC
GTATATCGAGCGTCAGTTCCTAAGC
ATAAGCTAGTCTCAGTCCGGTCATA
CATACCAAGATAACCGCTGCACATC
CAATCGCCTAGTTCCTCAGTATGTC
AATAACTCACAGCTCCTTCACTCGT
GTGTTCTGTTGCATTGGTCGAGTGA
ACAGTGGTGGATAGATGAGAGGACC
AAGATAACCATGTCCCCTCCTCAGT
GCGAGCCAGAACCAACATACACCTA
CTGCTATAAGACCTCACTCCGAATA
AGACTGGTTGAGAGGGGTGACATGG
CGCGAAGGAATTGGATCTCTAGCCG
GGTCAGGTATCATCACTCAGCAGGT
CTAGGTTACGATATGAATGTTCCAC
TCCATTAGTGCTTAGTGTAGTGTTC
AAGATTAGGTGGTTCAAGGTCATAG
AGATGTATGGTAAGGGAAGTGAGTT
ACCGTCGCGTTGTTAGGAGTAGTGC
TTACCTCTCAACACTCCGATCTTCA
GCTATACTTACTTCCATCTTGACCA
AATACGTGATCTTCCTCTTAACTCC
GATCGGTGAGTGAGATGAGGTAAGA
AAGTGGATAGTGAGGAAGAAGGAAC
CATTGTGCATTATCCCGACCTACTC
TCCACGAGTTGAGAGCTTAGACACA
ACCTGGACAAGAGAACGAGATGCTG
ACAAGGAGATTAGGATGAGAACAGC
TGCCTTGTATTCTCTTTGTTGCTAC
CAATTAGTGAAGACCTACCAGACGT
AAGAACCTCATTGCACCTCCGACTT
GGTTAGCTGAGTGTGTGTAGTGTTC
AGAACGCCATATTACCTGCCTGTGA
CTCGGACGGACACTTCAATTCACAC
CTCGCGCCTTACCTTTGACACGTTC
ATTATTCAGGAGCAGAGACAGGATT
CAATCGCCTAGTTCCCAATAAGCCT
CCATTCCATAAGTTCCTCGTGCAGT
AGGAGAACATAGGTCATCGAGGTCA
CAAGCAATTCGTCCTTCAAGCCGGT
ATTAGAACACACTCCTCGCCTCAGA
CCAGTTCGTTCTAAGAGCAGTTCTA
TTAACACAGAGAGGAAGGTATCGAG
ATTACGCCACCATCTCAGTTCATCC
GTGCCGATACGACATACAAGTTACC
TAGCTCTCACTCCTCTTAACTCAGC
CAAGCAGCAATATACCCGGACCTAT
ACACGCTATCCAACCACAAGAACAG
ACGACTAACCTAAGCTCAGACTCAC
TCGCTTCACCTATTAACCATCGCCT
CGTCAGCCATGCCAACCTTCCTCTC
TTCCACAGATGATTCAGACCTAGCG
TCTAACGCTAATTCCCAACCTGCCA
GATATGACCTCCTAACTGTACCTAA
GAGCTACAATAATCGGACAAGGACC
CGTTAGCTTGCACTTTTCAGATCCA
ATGAGATTCCGACGCGACAGTTATC
CACCACCAAGCACCTAGACGTTCAT
CTCTTAGTTGGAATCGGTACGTGCA
GGTCATAACACTTCCCCTTCCTCTC
CATTACTTCTCATCCCGTCCTTCAA
CAGTCACGCCGATAAGATGTAATGC
AGCTTGACCTTATCCAGAACAGAAG
AACAATCTCCATCGTCGTCAGGTCT
GTTCAGTAGCAGAGCCGTAATTGTG
AAGTTGCATGTGTTCCCTAGTGTCC
ACAAGTGGTCAATTCTTCTGGTATG
ACAGGTCTTACATTGCACTATACGC
CTCGTTGTTCCTCCTATCATTGTGC
GTAAGAGTGAGCAGGCGGTTGTGTA
AGGATATTACTCGGTCGCACATGGA
ATCTCGCTTAACCATCAGTCTCGGA
GAGCAACGGACACCATGACAAGCAA
GGAAGGTCAATAAGGAATGCACTAC
GACTACGCCATTAAGTACATCTCCG
AGGAATCGCATAAGACCATCACATA
ATCCGCAATGTCCGCCCGAACCAGA
ACCACGCCTAACTACTATGCTCAGG
GTAACATAGCCATTCATAGACCAGC
ATTCAGACTAACGGACGCGGTACTA
ATCTCCGCCTTATTGACCACCTCAC
TTCGACGGTAATATCAGCAGTTCTA
TATGACCGATGCACCACCGTTACTC
AGGATATTACTCGGTTCAGGTTCTA
CATAACACCAACAAGATAAGCCGCA
AGGTAATAAGACTGGGGAACATGAC
ACACGGTTGCGACACAGAGTATTCC
TCTGTGTCCTTCTTGAGTGCCGATC
ATCTACCGACTGACCTATCTCTTCC
AGTAATGTCTTCTCCGGTCCGTATC
GAACGCTACACCTTAGAACACCACA
ACAACAGTAAGAGAGAGAATGGAGC
CATTGCATAACACGTTTGAACACCG
CGGATCTTCTCAATAATGCAGCGTT
TTACTGTTGCGCTGGGGTCCTCTAA
GCTCTCCACCTGTAATCACGATGCT
GGAATCTCTCGCGGTACAGGTTGAA
TCACGAATTACTTGGTCACACAGAA
TCTGCTTCAATCTCCCGGTTCGACA
ACTCTCGGACTGTGACATCTGCCTT
AATAGTTGGAGTCTGGAGCGTGATC
ATAACGCTAGAGGTAAGTCAGTCAT
ATTAGTATTGCCAGGTTCCACATCA
CTCTTGACGATCCTGTAACTACCAG
ATAAGTCCGCCTCCTCTGCCTGTGA
ATATCTGAATCCACCCGACGCAATT
CATAAGGAGAAGAAGTTGAACACCG
ACTTATGTTGCTTCCAGGTGTTCTT
ACCTCTTACCACGGATGTTGCCTTC
TAGTACATCGTCCAAGAATCTCTCG
GTTATGCTCCAGAAGAAGTCCGGTG
CTCTTGACGATCCTGTTCTGCCATT
GGACGGACGGTGTAATGAGAGGACC
TGCCTCAGAATACGGACCAACATAG
ACCGAGATCACTTAACGTACAGAGC
TTGAGATTGGTAAGGTGAACGCGCA
GAATAAGACAGATGGCCTACGACGA
CTATCGACCTCTGTATCACCACTGT
GTCAACAGATCCAGGCACCAGCTTC
GAACGAACTATCTGCTGCTGTACTC
CAATCCAACCAGCGCGCCAAGAGTC
GGAGCAAGGATTAGAGTCGAGAAGT
GTGTTACCGGAGCGAGAATTGGAAC
CTTGACATTCTTAGCCGCGTATCCT
TTCCATCTTCTGACACACTTGAGCG
CGCTGATATAACAAGAACGCCGCTA
CCACATTGCTACGAACGGACTCTGA
CCATATTAAGGTAGGAACAGGTCTT
CTAGAGACCAACCGAAGCCATCAGA
TACGTCGCTACCATGAACCTACACA
GGTATTGGAAGTAAGCAGTAGGTAA
AATAGCTGCCAAGTGTGTGAGAGAG
ACTACGAATCAGCCAACTACAAGGA
CAACTCCGTCGCCTTATTCTAGCTC
CCAAGCGTCATAACCTAAGCCACCG
GGACTCGTTGTGTTGCATGACCTTC
ATAAGATGGAAGTGGGCTGCGATGT
GACAGAAGAATAAGGTAAGCGGAAT
GGAGGTAGAGCGCAACAAGGAGAAT
CGAAGAAGTGGTACGGTGTCAGGAT
CGCTGATATAACAAGTCCAACTCTC
CCGCAACGACATCTGGCTTCTAATG
AGCAAGCGTTCTAGGAATTCAAGCC
CAGAACAAGGATATGAGAGGTACAA
GCTAGAGATTACCAGAGAACCGCCA
ACAGAGTTAAGCGCGGGTGGAGACA
ACTAGCTTGGTATTGTCATTCCTGT
GTGATTATTAGCAGGTTAGTCGAAC
ACAACCTGACATTCCCGAGACATCC
TGAACTGAGGATAACACTAGGTCGC
CGTTAGCTTGCACTTGGACTGATAT
CGATCATGTACGCTTTGCTTGGAGA
GTACAGCTTCTAACTTCCTCGTCTA
CTCATGTTGTACGGTGTCCAGTTCG
GTCTCGTGTATCTGGTGTCCGTCTT
TCCGTTCACTTCAATCTCGACTCTC
GACTAATTCGTTGAGGCTTGCATCC
GTAGTCGCCAATTCTCTGCCTCCTT
CTGATCTGACTACCGCGCTCTTATC
TTAGCCATAGTGTCACAACCTGCCA
CCTCTGGTACTCGGTAATCGCGGAA
GCAGTCAACCGCTTCCCTCCTCAGT
TCTCCGCTCTCCTAAAACACCATGC
ATCGAATACTGAGCCCCAATAAGAG
ACCAAGAATTACAGGCACCAACCGT
AACACCTAACGCTTGCACCTTCACT
CATACCAAGATAACCATACTACGAG
TCCTCTGTCCTCACCGTATCGTAGC
ACTAATGTCCGAAGAAGAAGCCTCG
TCCGAGGTCTTGTGTCTTGTTGAGA
ACAGCTCATCTTCTCAGGTTACGCG
CGCATCCTTGTTATTGTATTCAGTG
TTCCATCTTCTGACAACTACCTATC
ACACCTGGAATAGAAAATACTTGCC
AATAACTCACAGCTCCGGTCAATGT
CACCACCAAGCACCTTCCACAGTTC
CAAGCTCGGATTATTAGTCAGTCAT
ATTCTCCTAAGTCTCCCTCCTCAGT
AAGGTAAGAATGTGGCGCGACTGTT
CGGTCCTCTGTGCAAAGCCAATTAC
CGCAATAATAGTTCCATCTTCTCGT
AATCGGTTCCTCTAATATCTCTTCC
CAGCCGGTGTATCTTTAGCCTCATT
AAGAGGTCCGTTAAGAATTGCCGCG
ACCAACGTAGCTTAACAACATCAGA
CAGAACATCCACCGCCTCCAGTACA
ATTCTCCTAAGTCTCGTCATCAAGA
GTTGGAGTCACGGTTATGGAGCTAG
TTGCGCCGAGTCAGTGTAACCAGAA
CATCAGGTCGGAGGAAAGAAGGAAC
GAGAGAGGTTAGGTTCAGTGCGGTT
GACTAGATACCAAGACGAACACATT
CACAGCGTACCACCTAGTCAGTCAT
CAGACACTCACTATTACTCGCACCA
AGTCACGCTTATGTTGTACCGAGGA
CGTTCAATGGACTGGGTGCCTTATT
CATGCAAGCCACTGTCCTCTCCTAA
GCCTACTTACGCGCACAATACCATC
ACATAAGGACATCACGAACGACAGA
AGTGCTCGGTTCAATAAGGATCGCT
AACGCCGGAACCACACTATTGCATG
CAGAACAAGGATATGAACACAAGAG
GTCCATGTTGAGTCTACGATCCGCT
ATCTCGCTTAACCATCTATATCGTC
ACACCTGGAATAGAAGAATCGAGAC
AATATGAGCCAACACAACAACAACC
GCTGCGATCCAATAACTGCTAAGTC
AGCTAGTAAGTGTTCGACCTGACCA
CTAATACCACACTTCCTCGTCACAC
CAATTCTCCACACACGCCTTCTCAC
GTCGGTTGCCTGTCTTTCGGATTGA
GTTGCCTGAGTCCTACCGCGAAGAA
GTGATTATTAGCAGGAACCATTGTC
CCTTCGAGCACACACACACCGTTAA
GTCCAACATTCTCTCTCTTCGCTCA
GTCTCGTGTATCTGGTGTTGCCTTC
TGGAAGAGAACTAGGACAATGCAGG
CAGTAGAGCTTCGACAGACCTTGAA
TCCATTAACGCCACTCCAGCCATTA
TTCCTTCGCAATGTGTTCAGATCCA
GTATTAAGAGACACCGGAACATGAC
CGGTCGAGTAGGTGTCAGCATATAG
CAACCACCGTCTTAACTAGCAACCT
TATTGTTCTTGCTCCCACTACGTCC
AGATTACTTACACCGGCCGTCCTTA
AGTGAGAGAAGAGTAGCCTAATAAC
GCCTGACGTGACATAGTACTGGATT
GATTCACTCGATTGGGGTACAGCCA
ACAAGATAACACACCTGCGCTGGAT
ACTTATGTTGCTTCCAGGTCTCGTC
ACTCCACGTCACATCCAAGGTCGGA
AACGCGCCATTGTAAAACCATAAGC
ACCGACGTTCTGCCAGCCATTCAAC
AAGGTTACTGTTGCCAATGGAGATC
AACACTATTCAGCGCTCGACCTTCC
GTTGCCTGAGTCCTACATGTTACGT
AGTGCTTAATAGACCGACAGAGTTC
CTCCTAAGCTATATGTCCGCCGTTA
CTGTTACCTCTATGAACCTCTGGAT
TTATAGTGCCATTCCTGATTAGACC
TTCTAGCTCCGATCCGTCCAAGTAA
CTCACACAATACCTCAGAACAGAAG
ACTAGCATCCTGTCCGAAGAGAACC
GTCATTCGTCCTTCATGTGTGCAGC
TGTATGGATCAAGCATTCAGTAACG
AGGAGGTAATTGATCGTGCTGTAAG
AAGACCGGACTAAGAATTCGACAGT
GCGGTGAGAATAGGAGTCGGAGCAT
GTACCAACCGTGCCTGAGTGTCCGT
GGAAGGTCAATAAGGAGAATACGCA
ACTGTGAACTAATGCCGCCGATGAT
GTGAACGCATGGAGAGGAACCGGAT
CACCAGCGTTGACAGTAGACTCGTA
ATCACGGAGCTATTGTTGGACACTT
ACACTTAGATGCAGGTAGGAGATGG
GCCAGAACACATGCCGGAAGAACGC
CCGCATATCATTCTCTAAGTTCGCA
ACCACCGAATTGTCCCTATGCCGTT
ACACTCAATTCGACGCCTGCTTCTT
GTATTAAGAGACACCCGAACTGAAT
GTCTATTAACTCTCCAACGTCGAAG
CAGATGCCGAGCCTATAACTACCAG
CTCCAATGTAACGAAAACTCCAACA
TGCAGCGCCTAGTCTTATCCATCGT
AACCTCTGGACCTCTAACACGAATC
CTACGCGGTGGACAATTACAAGGTG
AGTGAGACAATCCGGAGAATACGCA
ATGGTGTCCGCTCTGTTCTGGTATG
ACGCTCTGCTCATCCCTAATACGCT
ACATCAGGAAGTTGCAGACGGACGA
GAATCACAGCGTTAGAAGGAGTACA
CTACTTATCCTTCCACCGCCTCTAA
CTAAGTTCTGATCGGCTGCCTCCTT
AACAACAACAACACCCTAGCTCCGT
TCGCCGCCAGATTATCAACGCACCT
GCAGAGCCTTGTGAAGTCGGAGCAT
GACTAATTCGTTGAGTTGGTGCCGA
CGAGTAAGAATCCGAAAGCCACATG
AGTCCATGCAGCCTAAAGAGTTGTG
CAGAACAGAACCTTAAACGCACAAT
CTGTACCTGCGGACTATCATTGTGC
CAAGGTGTCGATGGTCTGAATGATC
CAGAACAGAACCTTAACCACTTGAA
CTCCTGACACTCGATCCGCCACATT
CACATTAGGATCGTAGAAGTCGCTG
GACCATCCAACTTAGACACGCATAG
TGACCGCTAGAAGAATTACACCAAC
CTATAACAGTCATCCATCTCTCACT
ATCTCCGCCTTATTGACTTCGCCGT
CCGCCTAGAGTCCAACAGCTTACCG
AGAGATATAGAGGAGAGTTGCATGT
ACTTAGCGTCAGGAAACCAACATAG
ACCTATACAGACACATCACACCTCG
AGTCCGGTCGAGATAGCATGTGTGG
GGATCGTGTTAATTGCAGTAGGTAA
ACCAGCCGCACGTTAACCTATCAAC
CGCCACAATTCACAAGCCACGGATT
ACCGTTACCTCACCGATTGTTGTCC
TGAGAGCACAAGATAACCGAACACG
CATAGATTGAGCGGTAGACAGGATT
AGATACAGTTGAAGGGAAGAATGGT
AGATTCGATGGAGTAGAGAGAGGAG
CCTTCTTAATGCAACCACACTACAA
TCTTGATTGTGAGGATTATTGGTGC
CTCTGAATTGAAGGTCATGTTACGT
CCTCTATTCCTATTGACAGCTACTA
AGAACCAAGAATCCACGTCCACCTT
ACCAATGTGACCGTGCAAGACTCGC
TAATGGTCGGAGTAGATGAGATGAG
ACTATGATTGGAACCCGAGCTTGCA
AACCGATAATTCCACCCTAAGATAC
TCACACTATCAATGCTAATCAACGC
AACGAGGACAAGTAACAGGAATATG
AACGGTACTGCATTCAAGGATCGCT
TGACAAGAGTACGCCGTGCATAATC
TTCCTGTTGTTATCCTCCATGCCGA
ACCAATTACACCAAGAACAACCGCA
TCCACCTATGCCTCGAACGTACTAG
CAGACACTCACTATTCGCAGAACAA
AACACCTAACGCTTGTACTCACTCC
TCGGACACTTACACCTTAGGACTTC
CAGTGCCGTTATTGTAGATTCCGTT
CCACAATATCTTAGGGACCGCTCTA
GACCACCTAATCCAGTCCGACGCAT
AGTACCTGTTCTGTTAGCGATTATG
ATAACCACGATTGTCAGTCTCCATC
CACATTAGGATCGTAACAGTCGTCA
CCAATCTATACATCCACCTCAAGCA
ACGAACGCTTGTAGTAGTATCTGTG
CGAGCGCCACTTATAGACCTGACCA
GCCAGGTACAGATTAGACGAACTCC
TCCGAGGTCTTGTGTGAATTGTTGG
CCTGTTCCACGTCCATCCTATACCT
TCAGCCAGATTCCGACAGAGTGCAT
ACTAGCCACAATGATCCACGGTCTA
GAGAATGACCTTGTTTAATCCGTAC
AATAACTCACAGCTCCACCTTCACT
CTATCTCAAGTGTACCCGAATGGAA
CTGGACACCTATATTTCACTCTGCA
CTGGAGGAGAGAGGAACTGGAATTG
CCAGTATAATGAACCAGCTCGCGTT
CCGCCGTACACAGAAAGCCAAGGAA
TCCGTTCACTTCAATTAGCGAGGTA
ACAAGCTCGAAGGAAGTCAACACAC
AGATGGACCTCGATGCACTATACGC
CGTACCTTCGCCGTTATTAGAGCTG
GTACGGACATGAGAAGCGGACAATC
GGATTCACAGTAGTCATAGGTTCAC
AGTTAAGACCACAAGCAATCAGTTC
GGTCAGGTATCATCACAAGTCTCAA
ACAATACTCAGAACCCCATCACATA
GATATGACCTCCTAAGTACCGCGTT
TGCAGTCTTCACAACACCATACGAG
GCTCAATTCTACTCAGTCACCTCTC
ACAGGTCTTACATTGATTCGCGCAC
ATAGCGACAGTTCCTCCATCACATA
TCGAGTCAATGCTATTTCAGTAACG
ACCTATCGCGTTACAATCAATCACC
ATTAGAAGCGTCAAGATACACACAC
AAGTCTCCAATGCGCCCGTATATCC
TGGTGTAATGTCAAGCGAGAAGAGA
ATATGTTCTCGTAGGGATTAGCTTC
TCCTCTGTTATGTAGATTCACCGCC
CTCCACCATAAGATCAACGTACTAG
ACAAGAACGGAATACTAGCACCACC
ACAGCTCATCTTCTCACTCCTCAAC
CAGTTCCAATCTTACTACAATGCCT
TGCTATGAACTAACCCTACGCGCTA
TCAGCCAGATTCCGACCTCAGTTGC
AACCGAACCTGAATATACGTCCTAC
CACTCGCCAACTCAAAAGCCTAGAA
GGTCCTACAAGCCACTTCGTCGTCC
GTATTGTAGGAGTGGAGCGCGTCTT
CTTATGCCTTCTCGACGCTATGGTA
AACTTCATCGACTACTCTCACTATC
ATGTGCAGCGGTTGGAATGGTAAGG
CATAAGGAGAAGAAGAGGTGGACTG
GTACGGACATGAGAAACTGGAATTG
TCGCGTGCTTGGTTGGAATTAGAGG
GCATAGTACAATAGGACAACACAAC
ACCTAATTCTCAGCGGGATATGTTC
CAATCAATCCTCAACAAGTCCGGTG
AGAGTCGAAGCACAATCCGGTCATA
GTTATCACAATCTGGAGCTCGCGTT
TCTGCTTCAATCTCCGCGTCATCTC
CGTATTAACCACCGCCTTCCTATTG
GAATGTTAAGCTCACTGTCCAGAAT
GACACTTCCGTTCTCACTCCTCAAC
GCCAATCTCTGTTAACTCCTCTATA
CTCACTCAACCAAGAACTCGCACCA
AACAACCACTCTAAGTATGCTCAGG
ACCTAATTCTCAGCGCGTCACCAAC
CCATCAGAAGCCAACAGAACTCACA
AACCTCGCTCCTAGTAGAACCGTGT
GGTGGTTGGTCGAATGGTTGCTCTC
CAGCTTAACAGATCACCGTACTTGC
CAGTTCCGGTTGCTCTTCTTGTTCG
CCTCAGTGCTTCTTAATCCGCTACA
AAGTCAAGTGGAAGGGGATCTCGGT
TGACAAGTGCGTTAGAGTGGAAGTC
ACAGTCACAGGAGTACAAGCGCGTT
CTACCACGCGATTCCCTAAGATTGC
TAGGATCTCTGCTTCTTCTTGACTG
ATAAGTGCGAACCAACTAAGAGATC
CCTCAGTGCTTCTTAACCAATCCTT
TGACCGCTAGAAGAAAAGGACCAAG
CCGAGAAGTCCTGGTGCGTGCTACT
AAGTCTATCACCACCATGCTCCTCC
GACCACCTAATCCAGTTGAGCGCGA
AGAAGGAGCTATCAAAGGAACAGTC
AGAAGGAGCTATCAAACTGGTATCA
CACAGCGTACCACCTTAGACTCGTA
TCGAGTCAATGCTATACCTATCAAC
TCAGGTTGTATTCAGGAGCTTCTTA
GAAGTCCGATCCGTCCTAGTCTGAT
GATCGGTGAGTGAGATAGCATAACG
AGTCCTAATCCAAGTAACCTCTCCA
ACTTGTGACGGTAGCTGGAGGATAT
GTGTGAGGTGCCGAACGTGTAATCA
CTCCATCTCACCGTCGCATAGCCTC
ACACTTGGTCCGTCACTTGCGAGCT
CCAGTTGACGCATTGCCTCTTGTAT
GTTCCGTATTCCATTTGCTCAAGAC
ATGACGTATTAGTGGGTTCTGCGGT
GCGGTGAGAATAGGACAGGTACTTC
GGATAAGATTGTCAGGTGCCAGCTA
AACAACACCGATTAGATGCTCCTCC
TGAGTGAGCCGCCATACATACGTTC
GTTCCACTATACTTGTCCACTTACT
GCCTGCCGAATTAACAAGCCTAGAA
GACGCTAGGATCTGATTGGTGTATG
CGAATAATCAACACGCCATACTCAA
ATCCGGTACAACTCCCATCCATTCC
GTTCCGTATTCCATTGAGCAGCCTT
AATAACCGTCTGATGCCTGAGTGAG
GAAGGAGAGAACATTACCAAGTATC
GCTATACTTACTTCCCCGACTGACT
ATCACCTCCTGCTCTACAATTCGCG
CCGAATCTGTCTTGGCTGTAGTATG
AACGCCTTATAGAGACTTGACCGCT
TGCTGACATGGACGGGCTAGGATCT
TTCTATGGTCTGCTTGGTTGAGTTC
TGCTATGAACTAACCCTCCACTGAA
AACCGAACCTGAATAGATCCGAGCT
GAAGCCTAAGAAGAAACCGCGAACT
GGTCATAACACTTCCGCGTCCACAA
TTACGACCTCACTTAATTACACTCC
CGCTGTCTGTTCTTATAGGTTAGGA
GCTAACGGACGAACTTCAGACTCAC
CTCATTGTATAAGCGGTTGTGGTCT
CGACTCCAGGTAATATGAATGCTAG
GTTGCCTGAGTCCTACTGCGCGAAT
ATATCTGAATCCACCTTGAGCGCGA
ACATTACCAACGTCGTATCAGCTAG
TCCACGAGTTGAGAGCATCCATTCC
AGAGATATAGAGGAGAGTAGACGCG
CGCTGAAGGTCGTGTTGTAGTGTTC
TGGTCAGAGAAGTCCCACAGAGAGT
GCCTAACCAGAAGATCTATGCCGTT
GCGAATACAGTTGCCAGAAGGTGAA
ACTTCGACCGCCTTGATGAGCCACG
TTAGCCATAGTGTCACGTGCGTAGA
CAGTGTTGCCAGAATACGTGCCAGT
TTATGACTGTTCCGGGCCAATGTGC
ACTCAGGTCCGCGTAAGGTATCGAG
CACCACCAAGCACCTACGAATCATC
ACGAGCTTCTGATGATCCGAGGTTG
AAGCCGGTTCGTTGGATGGTTAGTG
AACAGCTCAACATAGACTCCTCAAC
AGAACACCGCGATCAAGAACAGAAG
TGTTCGTCGCCTCTGTCCGCCGTTA
CAGTAATTCTAGGTGTCCATGCCGA
GAAGCCTAAGAAGAATTGAATCGCA
CACACAAGCAGAGCCGTCGTTCCTA
CCTTCTCGGTCCACATGCGTTGCGT
AGAGAAGCCGATACGTACACAAGTC
TGTCTTGTCTAATCCCTCATAACTG
CGGTCCAATTATCAACAACAGCGCA
AACGCCGGAACCACAGAAGAGAACC
GCTGCATGTTCCGGTCTCCTCTATA
TCAGCCAGATTCCGACGTGCGTAGA
TCTAATAACCGATCCAATGCACTAC
CACTAATACGGAACCAGCGATGCCT
TTGCACTCCATAACTCGGTCTACTA
GTTACACTGCCACCTCCGAATTATG
AATATCAGACGTAGGGACAGAGTTC
TGACCGCTAGAAGAAACAAGTTACC
AATCATGCAATCTGGATCAACTGTC
GTCACGATAATGCAAAGGTCAACAA
TCCTCCATATCCAACCAATCCGCAG
CGAGATTGTTCAGCCGACCGTTGTT
AGACCTGCGTATTCAACCTCCGTGT
ACCTATGAGTGCGCGAACAACAACC
CATTCTCGTTCGTTCATACACACAC
CCTTCTTAATGCAACAACCAACTGA
CATCATTGCGTGTGGAACCTGTAAC
GTTCGGTCTTGTTAAATTGGTCTCT
GGAAGGTCAATAAGGGGTACAGCCA
AGAAGAGGATGTAACACGTATAAGC
TAGCATACCGTTACAAATAGCAGAG
AAGAAGATCGAGGTCAATGGTAAGG
ACCAGTCTCTAGTCCATTGAACGTG
CATAAGGAGAAGAAGTGTGAGGTCG
AGAACCAAGAATCCAAATACACCGG
TGAGTGAGCCGCCATAGAATACGCA
ACCTACTCCAGATGTACTACCTATC
AACCACATAGAAGTCGAACATAGTC
ACAAGCTCGAAGGAAGTTACTATGG
GTGTTCTGTTGCATTCCGTTCTACC
AGTGTCTGGATATTCATTCTAGCTC
TATTGTTCTTGCTCCTCTATTGTCG
GTACGTTGAATATGGACCTGAAGTT
AGATGTTGTACTTCCTCGCACGCTA
GTGTCGTAACCAGTCTCTCTAGCCG
AACCGATTGAGCTAACACTATACGC
AAGTAAGCACCTGAACCGATAGATG
AGCTATAAGGAAGAGACAAGATGGA
AACAACGCTTCTTCAAACACTCTAG
ACACCTGGAATAGAAGTTAGCATAC
AGGATGGATTCACAAGATAGGTAGT
ACCATGATCTGTTGCTTACCACCTT
CGGTATAATTGAGGTGTCCAGTTCG
GTGTCGTAACCAGTCCAGATTGTCC
TCACACTATCAATGCCTCTGGTTCC
TGCCTTGTATTCTCTCCTCTTGTAT
TTAACACAGAGAGGAACGAAGAGAG
ACGATGTAATGTGCCACCAAGCGGA
GATATGACCTCCTAAAACCGCCTTA
ACAAGGACTCGTTCGACAGATATGC
AGATAGAATGAGACCGATGAACACT
CTCCGTAGATTGTGCAACTGTAGGT
CACCACCAAGCACCTCACCTCGTAG
AGTCCATGCAGCCTAATAACGAACC
TGAAGAACCAGTGCCAATACGTGAG
TACTTAGGACCAACGATCTGCCGAC
CAGAATTGGAGATACGCTTGAGGTA
AAGACCGGACTAAGAAACCTCGATT
AGAGAGTCACCGTTCATCCAGCATG
CCGAGAAGTCCTGGTCCGCATGTTA
ACCTGTCGCCAACCTTGTGTAACCG
GTGAAGAGTATATGGAGAAGACGTT
CTGGAATATCTCTGGCGCCTAACAC
AGTCCATGCAGCCTACTCCTCTATA
ATATGTCCAGTGTTGCCGGTGTTGA
AACAAGGAAGACATGCCACTGAGAC
AGATGGACCTCGATGACTGACGCTT
TCTATGAGCGAAGGAAAGTATGTGC
TACGACAAGATCAGGGTGCAAGTGG
CTCGTTGTTCCTCCTGCGTGTGATT
TATGACCGATGCACCCCAGTTGAGT
ACACGATCTAGTAACAAGCAGCGAG
AGTCCATGCAGCCTAGTCAACACAC
ATATCAGTCAGCGCGTCATCCAGGT
CTTCCATTCGAGATCAGGTAGCACA
TCTCGACAATCATACACATCATACC
AGAACCGCTCCGCTTAACCTACACA
CTCACTCAACCAAGACACGACCAAC
CCATACATCTTACCACTTACCTTGA
GGAGAGCCGTCAGTTATGCCTAGTC
GTAATGCGCTATCCACTTCTATCCG
ACTCTTAGCTCCAACTCTCCTCGCA
AAGAATACCTACCTCAATAACCACG
GTATTGTAGGAGTGGCAGAAGTGTT
CTGGAATTAAGACGGAGCTGAGTGT
GCGGAATATACTAACTTGTCTCGAA
ACTCCTTCCGTGATGTGTGTAACCG
GTTCGGTCTTGTTAATCATTCCTGT
CCGCGTGTACCATCTGCTTCGACCA
AACAAGACGCTCACACAGGAATATG
CAGAACAGAACCTTAGCAGTAGAGA
GAATCACAGCGTTAGATCAATCACC
CATATTAGTCTCTCCTCAGGTTCTA
ACCTCATAATCCTCCAATACCGCTT
GCCTGTGATTGTTAAGCTATGTGAC
AGTCGTGGATTGTCTGTTGTGGTCT
GAATAGGTGTTGTGCAGAAGACGTT
TTCTCCTCTTGATACTCTACTGCTA
AAGCAGCCTCTCGTGACTCCTCAAC
CCTAACTAACTAACCACCATCGCCT
CACCTGAGTAACCAAATGCACCGAA
CAACATCTGAATCTGGCTGACTAAC
CTGTTGTATCGAGGATTGGAAGACA
ACAACAGATACTACCCATGCAACGG
GACACTTCCGTTCTCTCCGCTATGA
TGACCGGACGCAACTATACACACAC
ACCGTGCTGACTATTCCTCCGACTT
GCTCTCCACCTGTAAACGAATGTAC
ACCAACGTAGCTTAAAGAGTATTCC
GAGAGTATTCAAGGTGATGCAGATA
AGTTACCTAGAAGCATCCGACGCAT
CGATGCGAATTGTAACACTTGAGCG
TAACATGACAGCCTTAGACCTTGAA
TGCGTTATTACCACTAAGAAGGAAC
TGACACAGCACTCTCCACACGTTGC
AACTCGGTGACATAGACATCTTGGT
CTGCTCCATGTCTGTGTAGGTCAAT
ACTTCGCACATAGACACTCCACGTT
AATGTGGAGGTTATGTATCTAGTGC
TCCAGTGTCTCATATAGCATCGTAT
AACCGCGTAACTGTGTGACTTCTCT
GACTACTATTCCTCCCAAGACACTA
ATAACCTGTAGACCAAAGATGCGTG
CGCCATAGTTCGGTTTCTTGTAGCT
CCGCTACAAGTTATATTCATCCTCA
GATGGTCAAGGTGGTCAGTGCGGTT
CAAGGTGTCGATGGTGATTCTGTAC
CAGGTAGAAGGAGTTAGGTCAGCTT
ACAACAACTTCATGCACCTCACCGA
AACCTCCGATAACACCCAGCTAACG
AATACCACCGGAGCCCACTTCTAAC
GGAATATGCAGCTTACACACTACAA
ATGCGAAGATGTTGACTAGGTATGT
GTATGCTAGTGGAAGGAGTTATGAC
ATGACGTATTAGTGGCCTCTTGTAT
GCGATCACTAATAACCATGTAAGAC
TTAAGATCAGTCACCTCGCACGCTA
CCAACGAGTCACCTTTCCTATACCT
GCCGATCCTGAGACTAATGCACTAC
TTATGAGTTGAGCCTAGTATCTGTG
CTGAATAGATGCTCGTGGTTACTTG
GTGCCAGTTGTACCATGTCCAGAAT
GTCGGAACTTGGTCAAATGTCGTAC
CGTTGAATCCACTAACCGCGAAGAA
GTCCATTGCGCGGTTGTATTCAGTG
ACCTATACAGACACAACATCCAAGA
TCTCAGGACGCTCAGAACACCATGC
GGATCGTGTTAATTGCTAGACCGGA
AGAACATTATACGCGATTGAGAAGG
TGCGCCTGTGACTATACTACCTATC
GGTATCGCGGTATGGTAAGTGGAGC
ACCTATGAGTGCGCGGGACAGTACC
CTCAACCACCGGATATGCAGCTCTT
CCTCCTCCGACTCTTCTGTTCCTCG
GGTATTCCGCTTCATCCGTTCTGTT
CACGAGCAGGTCCAAAGAGTCAGAG
CTTAGTCTCGCGCCTTGAACCTCTA
ACGAATAGTCTGTCAAATGCGCTGT
CAGTTCCAATCTTACGTCACCTCTC
CCAACGCCAGAATAGACAAGTCAAG
AACCGAACCTGAATATAATGTGCTC
CCACCTCCAGTTCGTTCACACAGAA
ACGGAATTGAACTTGCTAGGACCAT
CTGCACCTGAGTTGTAATGTCGTAC
GCCGGATCTTCAGTGTTATTGGTGC
CACCACCAAGCACCTGTAGTATCCA
ACACATTCACAGTTGGAGGACATTA
ACCGAGATCACTTAATACCACAGCC
AGCACCACCTTCGTAACTCAGCCTT
CCGGAACCTTAGCGTCCTCATAGAA
TTACCTCTCAACACTCCGAACCAGA
CCAGGATTACTCTTCGATGTCACCT
GTGTTAATGTACGCCCAGGAATATG
ACCACTTCAATAACCAATGCTAACC
CAAGAGCTACCATTCACAGTCGTCA
CAAGCTCACTCTGTTCAATACCATC
AGGATCACGACAATTGGAACCGGAT
TCCTTGATCCAGTTAGCGCCATAGA
GGAAGGTCAATAAGGCAGAACGCGA
TAGCAGTATCCATCCATTGAACGTG
GATCTCATATTGTCCGGTTCCAGTC
GAAGTCCTGCCACAACACATAATCG
AGTTAATGCTGTAGGAGTGGTGATT
CTTATGCCTTCTCGACTCCTGGTAA
CTCGCGCCTTACCTTAACCTTCTTG
GAGAATGACCTTGTTATGTTGCGGA
CAGAACAAGGATATGGCTCGCTAGT
GTCGCACTGAACATTACCTCTTACA
GTACAAGAAGCGCGTAACAGACCTA
ACTCACAGATGCGCCTTCAACAAGC
CAGTTCCAATCTTACTAGGTCGGTA
CCACCGACTTCTATTCCGACTGACT
CTGGATTAGCATTCAACCGAGTCTG
CAATTAGTGAAGACCTGCGGACGTT
TCTCTGATGACACAACGGACTCTGA
GAACATTGAGAAGTCGAAGTAACAG
GTGTAACCTCAACTATTCAGATCCA
AACGCCGAAGTATTAAGTGGAAGTC
GACGTTCGGTGATTATGTAGTGTTC
GAAGCCTAAGAAGAAAGAATGGAGC
GATATAGCCGCATTGAGAAGACACC
CGGTCCAATTATCAATCATGCGCTT
TTGCCTCTATTGTGATTGACCAGTA
GTATCCTCTTGCCTCAACACACTTC
ATGTTAAGAGCGTGCTATGTAGAGG
CGCCACGGACTGTTAAATGCACTAC
TCCTGATATAGCTCTCCATGTACTA
CGTATTAACCACCGCCTTGACCGCT
AGATTCGATGGAGTAAAGTATGTGC
CCTTCAACTTCCTCCACCACCAATT
CATGCAAGCCACTGTATTATCCGGT
CACATTAGGATCGTAGTCTCACCAA
AGGTCAAGAGATAACATGTGTCAAG
TTAACACAGAGAGGATAGGTCGGTA
GTCGAACCACCTTAAGCCTGCTGAA
CTATCTTCCAACCTCGTGTCCAATA
TATGCCTCGTTCTAGTTGTTCCAGC
GTTAGTGGTTAGTAGGGTTGAGTTC
AGCCAATATCCTACATGAACGCGCA
ATTAGAACACACTCCGGTCATGCGA
TCTCTAGCGTGTATTTTCCTTATGG
AACCAACTCGTGTGTGCCTAATAAC
AACGTCCTCAGCTCTAGTGTACCTC
GTCCTGTCCATACCTTGTGCGAGTT
AACATGGAGGAGGAAAAGTGCGACG
GAATGTGGTCCTGTATCAATCGAAG
ACCTCCTGTGTCCGACCGAATTATG
TGAGAGTAGAATCGGGGTATAACAC
AAGACAAGTTCACACATAGATACGG
GCCTGTCTCGCTGAACCTTACCATA
AGTGACGGACCTTAAGCATAGCCTC
ACTGTGAACTAATGCGAACTACCTT
GCTGATTGATATGGTAAGAGAAGAC
CACCGCTTCGCTCAAAACTTCACCT
CCATTCGCCGTACAACCAAGTCGTG
CACCACCAAGCACCTGACATACACG
TGTAGCAATCTCACCTGTCCAAGCG
CAGAATTGGAGATACGTTAGCATAC
TCTGTTCTTGAGTGGCCGGACCTAT
AGTGAGAGAAGAGTATAGCGAGGTA
TTAGGTATCGTTAGGAGTAGTGGTA
CTTAGTCTCGCGCCTAATGTCGTAC
TCAGGTTGTATTCAGAGATTGGTGT
CTCTACCTTATCTCCCACAACTGCT
CAAGCAATTCGTCCTTCTGTGTTAC
CGAACCTATGGATTGAGCTGAGTGT
ACTCTGCCTTGGTCGAACGCTGGTG
TTAGACATCCGCTCGTACTCACTCC
ACTCCAACATTAACCAAGACCGACC
CCAGTTGTGAGAGGAAGCGTACCAA
AGTGCTACCTCTGTTCCGGACCTAT
CCAGACACTTCGTTGATCCAGACCG
ATTAGTATTGCCAGGCCGTTGTCAG
TTGCACATATCGAGGGGTTGAGTTC
AGATTCGATGGAGTATGTAGTGTTC
TCCGTTCACTTCAATTCTCTTCAGG
TTCAGCCGACACCAGATTACACTCC
AAGCAGGAATGGAGAACGAATGTAC
CACGTTGGTTCTGGTGCTTCGGTTC
CAGAACATCCACCGCGTCCACTCCT
TCGTTCAAGGTAAGGCTAATTCAGG
ACTTCGCACATAGACATAACATCGC
CACGCGATGCTTCACCCTCAGACCA
TGCTCGCTCACAGACACTTCGCCGT
TCTCTGATGACACAACTAGCAACCT
CACTCACACCTTCTACTCTCGCGTA
GATGGTCAAGGTGGTTTCTGGTATG
AAGGTAAGAATGTGGGAAGCCGAAG
CCAGTCCGAATACCTTTGAACACCG
CCACCTTGAGATATTCTAACGCCAA
TGGAGAGGTGGTGTCAATGAGTGCT
CACCAGCACCATAATCTACTACTTG
TGACAAGAGTACGCCATCCAGACCG
AATGCCTGCTTGTGATGTTCTGACT
CATAAGACGACGCCACCTCAGACCA
ATAAGTCCGCCTCCTGTGTCTCGCT
AAGCAGCCTCTCGTGTCATATAGCG
CACACTTGCCTAATGTCTACTGCTA
ACAACAACTTCATGCCTTCACTCGT
CTCACACAATACCTCCGCAGAACAA
AAGATAACCATGTCCTTCGTCGTCC
CAGAACAAGGATATGACACGAGAAT
CCGGTAATATAATCGAAGCAATCCA
TGTCATCTATTCAGGATCTCTCACT
TGGTTCTGATGTTCCTGTGCTTGAA
CATAACACCAACAAGTCGCCTCAGA
CGGATCAACACTCTTAACGTACTAG
ATTCAGAGTCATTCCACAACCAGTA
TACTATTCAACCAGGTACAACGGAT
TGCCACAACCGGACTGCTTAGATGA
GTGGATCGGTGTGGTATGTTGGTTG
CACCAGCACCATAATCTCTCGCGTA
TATGGAATTGGTGGTGCGTACTGGT
TCACACTATCAATGCAGCTCCAGAT
ACGCCATCTACAATTTAACGACATC
GAGGAGACAGCAGAACTACGCATCA
ACAGTCTCGCTACGGTCCTTCACAG
AGTGCTACCTCTGTTTCATTCCTGT
TCTAATCAGGTATGCTCTTCAACGG
CGAATACTCCTTAGCATACACACAC
TCTTGATTGTGAGGAAGCAGTGACG
TGGTTGTCTACGGAACTATATGAGG
AATCCGAGTTCTAAGATATCAGTCC
ATGTATCACCAGACTTCAGACTCAC
GATTGGATTGCATACGGTTACTCAA
CCAGCATCAGACGTTCATCAAGTAG
AAGAAGATCGAGGTCACAAGGTAGT
AGAATGCCACTGAACTTGACGATCT
CTCGTTGTTCCTCCTCTCCACTGAA
ACGCTCCTAATATGATGCTGTACTC
CAGGTAGAAGGAGTTGGTGCGTTAA
TATGACCGATGCACCAACAGGAAGG
CACTTGAACCTACACCTATATCGTC
GAAGCCTAAGAAGAAATTGAACGTG
AGCACGTCGGTACAGTTCAACAAGC
GTCCGCCTCCATGAACGTGTGCCAT
GTCTATGCGATGATTTGAACCTCTA
ATGGTAGATTCGTAGCGGTAGAGGA
GATCGACGTACAGGTTAAGTGGAGC
CGGAGTTATCGTGGAAAGAAGGAAC
CCACACGGTTCAAGAGCTGCGATGT
GTAGGAGAGTTGTAAGGTCGCATTC
ACATAAGGACATCACAGACGTTCAT
GAGGTCGTACAACTTAACTGCATGA
CCTAACCTCCGTGTGCTCCAACCAA
ACAAGTGGTCAATTCAGCATCGTAT
TCCTTCCGCTCGTAAAACCTGTAAC
ACCAGACGACCGACAATTGCACCTT
AAGTTGCATGTGTTCTTCTCTCGGT
CCTGTTCCACGTCCAACCTGTCCTG
CTGGAATATCTCTGGGTGCCTCAAC
AGAATCCGAATGTTGTAGAGTTGAC
CACCTGAGTAACCAAGTATTCGCAA
TAAGTAATGGTCTGGCTATATCGTC
CGCGGTCATGTTGGATTAGTCTTGC
ACCGCCTTATATCTCTTGTCAGTTC
GTCATTCGTCCTTCAGCCTCAGTCA
AGAACGCCATATTACTCAAGCCGGT
GTGTTCTGTTGCATTTTCGACTACC
AAGACAACGAGCATTCACATCCTAT
AACACATCCTTACACACTCCACGTT
CTAACGTACAAGGAACATAACAGAC
ACTAGCTTGGTATTGGGTTATGTGG
ACTTGGATCATTGGTGCTAGAACGA
TGAGAGGTTCCAGTCGTTCGATGCC
GTCAAGTCCTCTATAAATCATCGAC
ACGAATAGTCTGTCATGCTTGGAGA
GAAGTCCGATCCGTCAATAGCTCTC
GAGAGAGGTTAGGTTAGTCATTGCC
CAAGTAGGAACAGGTGAAGTCGCTG
TTGTTGTCTCTGTCACGATACTTAC
TTACGAGTCTAGGTTTGCTTGGAGA
TAGTCTCAGGTCGGTAGGAATCTTG
CAGACACTCACTATTAACGTACTAG
GTATTAAGAGACACCATTCCATGAG
TTAGAAGGTGTGATGTGTGAGAGAG
AGCTACTCTTCTACCTTACGTTGTG
TTCTCCTCTTGATACATGCCTAGTC
ATAAGAGGTCCACACGTAACAATCC
TTAGTTGCGAAGTTGATACACACAC
GTTGGTAAGATCGCTCGCACAGTCA
TATGACCGATGCACCAAGAGAAGAC
GAGCTACAATAATCGTTCATGCACC
CATATTAGTCTCTCCCGTTACATTC
GTTGATCCTTACACATAGCGCCGAA
TAACATGACAGCCTTCCTCTAATAC
CGAATACTCCTTAGCAGCATACATC
GCACCTGTCCGAGAACCGAACGCTT
GTGCCGATACGACATGGACTTCTAG
AACCTATCTACGTCCATGCTGTGCC
ATTAAGTGTGTCTGGTCTGAAGTGG
GAGAGAGGTTAGGTTGAAGGTTGCA
CGACATGAATTATCCAGCTATCTCA
CAGTCTTGATGATGATGTGAGGTCG
AGTACGATGCTCAGAAAGAAGGAAC
CCAAGACCGTACTGTAGACCTAGCG
CGTATTAACCACCGCTCCAACTCTC
TAATCACGCATCACACCAAGACGCA
GCTGCATGTTCCGGTATCCTACGCC
CTCTACCTTATCTCCCTGCATCGAC
GAGAGAGGTTAGGTTGTCAAGGATA
GTAACGGTAGGTCAAACAAGAACAG
ACACCTGGAATAGAATGCTTGGAGA
TGTGCTGAGATGAGGGAGGATAGAC
ACAAGGACTCGTTCGTGGATTCAAG
GGTTACGATTACTACTTACAGAAGC
TGCGTTATTACCACTATGCCACTTC
AGTAGATTATGCCTCCCTTGATGTT
CTCATTCCAGCTATTCGTCCTTCAA
CACTTGAACCTACACCCGCCTCTAA
CATCCTACTCCGCCTCCTGTCATTG
TGACTCTTGAACCTCTAATGTGCTC
CGTTAAGGTCCGCATTTCAGATCCA
TCTCTAAGGTTCCATCACTATACGC
ACTACCTTATGAACCAACGGATGTC
GCCGAGATGTATGATGAGAGGAATA
GGACATTCACGCCAAACAACACAAC
CCTCGGAACAGTCTAGAAGTAACAG
AACTTCATCGACTACTCAGACTCAC
GTGTATCCAGAGAACAAGTCCATCT
CTCTGAATTGAAGGTCATCGCTCCA
AACCTAAGCCTACCACAATAAGCCT
CTATAACAGTCATCCAGCATCGTAT
CCAATCTATACATCCCACAACTGCT
CATGTCTATTGGAGGGGTAAGCTGA
GTCACGATAATGCAACAGTAGGTAA
ATCCGGTACAACTCCTCCACAACGC
AGGTGCTTAGTGGTGTATCTCTTCC
AGTTAATGCTGTAGGGAGAGAGGAG
CCTCTATTCCTATTGCTATCGTGTT
TCACCTCATCGCAGCAACAGACCTA
AATAACGAGTACCAGTAACCTTGCG
CCAGTTGACGCATTGATCCAGACCG
AGATACAGTTGAAGGCCGCAGAGTA
ACGGATTAAGATACCCAACCTGCCA
AACATGGAGGAGGAAGGACTGATAT
AGACCTTAACACACACAATTCACAC
CCGGAGCCACAAGTATCATAGGACG
GACCTTCTCAGCAATCACGACCAAC
TGCCTTGTATTCTCTTTATTGGTGC
ACCTCAATAGTTACGTTACGCCGGA
AGTGATCTCCATAGCTCGACATTAG
ATACTCACCACATCGCCTTCCTCTC
TACCACTTAGCGAACCGATCAGACT
GAAGGTGTGGTAATTCAAGACTCGC
GTCTATTCGGTCAAGGCGTACTGGT
AAGACAACGAGCATTTCCTATACCT
GTAGTGATGATAAGGAATGGAGATC
CTCACACAATACCTCACAACCAGTA
CCACTGTTGTTGAATGAAGCGATCT
AGTCCTAATCCAAGTGTGCTGTAAG
ACAATACTCAGAACCCACCAACCGT
CGCCTGTGTGTAGTATGAGCTTGTG
ACTGTGAACTAATGCTCGATGACCA
AATTAAGACTCCTCCATCGGTGCGT
CACTCACACCTTCTAGCAATTCGAT
CGCTGAAGGTCGTGTTATCCATCGT
ACCGATAATGCTTGCACACGAGAAT
CGCATCCTTGTTATTTGGTCGAGCA
GACCATCCAACTTAGCGAACACATT
GTTGACGAAGAATTGATAAGCAGTG
GCCAATCTCTGTTAAACTGCTTCGC
AACCTCCACTGATTGTCCGACGCAT
GCCGTTCAATATCTCAATGTTCCAC
GTTGTTGAAGTTACCGAAGCTGTTA
CGTCGAGAACCTAATTGAACAGATC
CTTCTGCACCAACTGTCTCGGATAC
ACTCTTCTTCATTCCACAACGCCGA
CAACATCTGAATCTGCATCGAACAT
GTCCTTCTTGTCATAAGTCTCCATC
AAGTGGATAGTGAGGAGGTAATTGG
CGGACAGCAACAACCACGAATCATC
CAGTTCCAATCTTACATACACACAC
ACGGTCGATCATATTGTAGAGGTGG
CAGAACAGAACCTTAGGACATCGTG
CTTGGTTAGCGCGGTGAGGTAGGTG
GTCTTACCAATTACCGTCTTAGCAG
ACGGTCGATCATATTCTGGTTCTGG
TACTCCGTGCGATCTACTACCTATC
CGCCGCATACACTTAATACACACAC
CCGACTCAGCTCAGACCAGATTCCT
ACCTATACAGACACAGAAGCCGAAG
GAGTTGTTAATACCGAGCTGAGTGT
ATCTGTGTTGACCGCGCCATTAGTT
ACCTCCTGTGTCCGAAAGTTAGTCC
AAGATAACCATGTCCAAGCGATAGT
CCTAATCCACTTGAACGTCCACCTT
GATCTCCGCTCCGAAAACACACTTC
CGCTGTCTGTTCTTATGTCGGTGGT
TGGATAATGTGTTGGAAGCTGACGG
AGTTCTCTCCGTCCACACATAATCG
CGGACAAGGTGGATCGAACGGTGGA
GTCGCACTGAACATTATAGAACTCC
CAGTTGAATAAGTCCCTAATACGCT
AGTGCTCGGTTCAATGCCTAGTGGA
GTGAATTGTCTGCCTCCATCGTTAG
AATAGTACGGACAACAATAATGCGC
AAGGTAAGAATGTGGATGTGCGCTT
GTAATGACCAGCTCCGCACCGCAAT
GTCCATGTTGAGTCTAGGTATCGAG
GGTCCTACAAGCCACAATGCGCCAA
GAACTCTTGCTGAACCTTGACCGCT
GTTGTTGAAGTTACCTAGGATTGTG
CTACTATGTGGTCTTAACTGATCTG
ACCAAGAATTACAGGCTCGACAAGG
TCAGAGTGCCAATAATCCAACGACC
AGCATGTTACGACTAAATTCAAGCC
GAATATGTCTCAAGGTTAGGTACGC
CAATCCAACCAGCGCGTCAACACAC
ATAAGAGGTCCACACTAGCGAGGTA
ACACGTCGAGCCTTAATGAGATGAG
GCGACTTCTAATTCACCTCAACGTC
AATCTCTTCGCAACAGACCACTATC
GTGGATCGGTGTGGTTGTGAGGTCG
CCGTGGATAGGTCAAAGGTCAGCTT
AAGTCCACCTATCATCAGTTCATCC
TCAACGCGCTTACTGGAGAGAGGAG
AGAGAGTCACCGTTCAAGATTCAGG
GGTATTGGAAGTAAGCTAGTCTGAT
ACTTATGTTGCTTCCTCGTCTTCTT
GAGATTCAACCTACGGCACCAAGTC
ATACGGTTAGACTTGGCACTGATGG
GTTCACCGTTAAGAGTCATTCCTGT
CTCCTGACACTCGATCCGGTTATTA
TCTGTCGCATCGCCAAACCTCTCCA
GATGCTTCTCTCAGGTATGTGTGTG
AAGACCAGCCAGTTAGAATTAGAGG
ACGGTCGATCATATTCCAGTCTCTT
TCCTGGTAAGAATGCAGCCGTTGGT
AACGAGGACAAGTAAGAGCAAGAAG
TCACACTATCAATGCAACTCGGTAC
ATTGAGCCTATGAGAATGTTGCGGA
TCCACCTATGCCTCGTATCGTTACC
AACAACCGAGAACTTGCAACAGAGG
GCCAAGTATTCATTCGTTCCTAAGC
GAAGTAGTCCACCTCCCACCGATAT
GAGATTCAACCTACGTACCACAGCC
AGGAAGCATCTCTCTAACGAATACC
ATTGTTGATCCAGCCATGTGACTCG
CGCTGTCTGTTCTTACCGCCTCTAA
GAATTAACAAGCCAGAGAAGACACC
AGGTAGTCGAATCTTACAACAATGC
GCGAATGGAACCTCACTATACACGA
TATGCTTAGGTTGTCGTGGAGTGCT
AACCGAACACCTCTCTCCACAACGC
GAGGATAAGTGCTAAAATGGAGATC
AAGAGTGGACATGGTGAAGTAACAG
CGACAATAGACATACGACACAATAC
GACCACCTAATCCAGAACCGCCTTA
TCTCTGATGACACAACGCTAATGAA
CCATTCGCCGTACAACCAACACTGA
TGACACGAAGATTGGTAACCGAGTA
AACCGTGTAAGAAGACTGTAGTATG
TATTCCGATGGTTGAGCTGACTAAC
TCCGTCCGAGTTCTGTTCATGCTTG
CATCAGGTCGGAGGAGTATTCGCAA
GTTAATTCATCCTGGGCACTCACTT
TCCAGGTTCCGCACAATAAGTCTCC
AGACCTGCGTATTCACTAGACCGGA
TATGTCCAACTACGTAGCTATGCGG
TTACTCCGAATGAACTACTGTCTTG
TCAAGGACAGAGGTTTACGATACAG
CCACTGACAACACTACAAGACACTA
ATAACACCTCTTCCAAACTTCGTCA
ACCATGATCTGTTGCTTAGTCGAAC
CATAAGTAACAGTGGACCGCGTGAT
CTAGAGACCAACCGACACGCCAGTT
ACAACCGTCCACAAGCCTCCACACA
AACGGTGGATTAAGGGATAGGTAGT
CTCGCTTATATGATGGCTTCGGTTC
GTCACATTCATTACGGGATTCACTA
ACAATACTCAGAACCCGGAACCTCA
GTTATCTATGGTGAGGAGTTGGTAT
ACGGTCTCACACACACATCGAACAT
AGCCAATATCCTACAAGACAATGAG
AGCAAGCGTTCTAGGGTCCAGTTCG
TGTACCAAGTCAATGCAGGAGAGCT
TTATCTCCTCTAGCGATGTGTCAAG
GACCATCCAACTTAGCATCCATTCC
TCTTAACCTGGACTTCTGTGACGGA
GTTCGGTCTTGTTAATGGAGGATAT
CGACATGAATTATCCACTGACGCTT
CTATAACAGTCATCCGTAACCAGAA
CGTAGTTCAGTCAAGAGGTCAGCTT
CGTTCGGACAATCACAATCGCGGAA
ATATGGATGAGGTTCTTCGCAATGG
AATACCAGTTAGTCCAAGCCACATG
ACACATTCACAGTTGCCGGACAGTT
CCTCAGTGCTTCTTAAACAATCGTG
ACGATTCTCTTACTGGGTTATGTGG
GTGTCAGCTCGCGTTAATACTTGCC
GGAAGTTGGACGTTGCAGAAGTGTT
CCGAACATAACAGGAAAGCAGCGAG
CACATTAGGATCGTAACATTAGCCA
CAGGTAGAAGGAGTTAGAGTCAGAG
CCAGGTCCATGCTCAGTAGTATCCA
CTGGAGGAGAGAGGACAACATGGTG
TATGGTGTCCTGAGAGAACTTGTAC
TGTCTCCACCTACCAGCTCACCGTA
ACATATACGTTCGACCATCCATTCC
TCTGTTCTTGAGTGGACGATCTAGT
CTAGTCTCTTCACAGGCCATTCAAC
CCTAAGATACCTCCACCAGTCAGAA
ACCGATAATGCTTGCACACTAACCT
GCTAGAGATTACCAGAACACCATGC
GACTCATTACCGACATGCTCAAGAC
AGAACCGCTCCGCTTTCCATGATCT
ATCGGTCGTTAGTGTCCAAGGAGGT
TCTAACTCGAACAGGTGAATGCTAG
TCTCCGCTCTCCTAACTCCTCTATA
AGGTATCTCAGCAGGGGTCGAACTA
TTGCACTCCATAACTGACCGCTCTA
TTAAGATCAGTCACCACGAAGAGAG
GTACAAGAAGCGCGTCCAGGATGAT
AATACTCGTGGAATGGATGGACAGG
ATATCTGAATCCACCCTGTAACTTC
CATGCCTTCACCTAATCCACAGTTC
CACCTGAGTAACCAAAAGCCTAGAA
GTAGTCGCCAATTCTAGTGAGCCGT
TCCGTATTAAGTTCCGATTCTGTAC
CTCTAGCAACATTCACCAACAACAC
TGAGTGAGCCGCCATCTAAGATTGC
TGAGAGGTTCCAGTCGTGCCAGCTA
CGCAATAATAGTTCCAAGGTCATAG
ACCGTCAACCACTAAACTAATCCGA
CCGATAAGAGATAGCCATACACCTA
CCATGTCCACGAGAAGCAGTAGAGA
GTGTATCCAGAGAACCGTGTAATCA
CTCCTCATCTGCTTAAATCCTCCTA
CGTGGACCTCTTCGTATTGTGTTGC
CATAGATTGAGCGGTGACAGAGTTC
GCAATAGAATGTCGATGAGGTAAGA
TGATGTGACTTATGGGAGCCGTACA
TGACTCTTGAACCTCAGCATCGTAT
CGTAGCTCTTAGGACCGTGATTCTC
CGGACGACAGGACTATGGAGGATAT
TTGAGTGATAGTTGGTTAGCGGTTA
ACGAACTTGCACAGAGATGAACACT
ATCGAATACTGAGCCACACTAACCT
AATACAAGAGAGAGGGGAAGAACGC
GCTTCCTATCATGCGTATCTCTTCC
CCATACATCTTACCAGCCTCAGTCA
TTGAGCCTGCCTTAACTGTACCTAA
CAACCTTCCTATCTACTACTACTTG
TCCTGATATAGCTCTTTAGTCTTGC
CCGCCTCCTTATACCCACCTTCACT
CAGTTCCAATCTTACCAGTCACGCT
CTTAATACGTTGTGGTGAATGCTAG
ATAACCATACAACGCTCCAACTCTC
ATCCATAGCTTCATCTTCAGTAACG
CGCTGCTAGGAAGTATGGTGATCTA
AGCTACTCTTCTACCTGTTCTGACT
GATACACAACTTCGCAACAGACCTA
AGGAGAACATAGGTCATACTGGTGA
GGTAGCAATAACAGAGGTAACGGTA
GCTTAACTCCAGGTCCACAGGTATA
TGTGGTAGCATATAGAGGTGGACTG
CGAGCGCCACTTATAACTTGTCTAC
ACAAGACAGTTATCCACCACCTCAC
CATTGTGCATTATCCCGTTATCTAC
GCACAATTAAGACTGACACGAGAAT
GGTAATCCGAAGCAGATCTCTCACT
ACCAGTCTCTAGTCCTATCCATCGT
TTCTCCTCTTGATACAACACGCCAC
TTGCGCCGAGTCAGTTGCCATCACC
AAGAGATGCAAGCCAATGAGTCGGT
CATGTCTATTGGAGGGAGCTAACTG
AACGCGCCATTGTAAAAGTCCATCT
AGACTGGTTGAGAGGAGGTGGACTG
AGTAGCGCCTCATAACATCGAACAT
GGTCCTACAAGCCACCCAGCCATTA
CGCGGTCATGTTGGATTCTCTCGGT
AACAAGGAAGACATGCAGGAACACC
GCTGCGATCCAATAACCTCATAGAA
TTGGATGTTCGCACGGCTTGAGGTA
CACATATTGACACCGGAACACCACA
CACAGAACAGCTTAAGAGGATAGAC
GTGTTCTGTTGCATTTGTGAGGTCG
CGAACCTATGGATTGCTACTACTTG
ATTCTCCTAAGTCTCTATTCGCGTT
CTCCATCTCACCGTCAACCTACACA
CATATTAGTCTCTCCACATCCAAGA
CGCTGCTAGGAAGTAAAGACAACGC
CACAGAACAGCTTAACCTCAGACCA
CCTTCAACTTCCTCCCAACGCACCT
TGACTAACCATACTGCCTTGAGAAT
TGCGCCTGTGACTATAATTACTCGG
ACGAGAATACAATGGAACAGACCTA
CACGATCCATATTCCAACCTCTCCA
CACTACGAACTGGACCTGAATGATC
ACGAACGCTTGTAGTCTCAGTGGAT
GATGCCACAAGACTACACTCACCAC
CCAGTCCGAATACCTATGCAGCGTT
GAGAGAGGTTAGGTTGACAGAGTTC
CTCTATCACCTGCGCGCTCTTCTGT
AACCTTAGAGTGTCCAATTGCCGCG
AATAGTTGGAGTCTGAGTGCTGAGG
ACCAACGTAGCTTAACCTCCACACA
CGTTAGCTTGCACTTGTCTGAATCT
TACTCCGTGCGATCTGACTATTACC
TGGTGTAATGTCAAGCGGTGCAGAA
TCTGTGTCCTTCTTGAATCATCGAC
CATTGCATAACACGTTCTCTAGCCG
ACATAACTGCCTCTAACGACGATCC
AACTCCTGTACTTGCCGATCATAAG
CAATCAATCCTCAACTCTACCGTCA
CTAAGTATTCGAGACCCTGAGTGAG
GCATAGTACAATAGGGTCAAGGATA
CATGAATCTCCAGTTAGCGTACCAA
AATGCAACTCTTACCATGACTCTAC
CCAATGATGCAATAGAACCGCCTTA
AAGGACTAACTCTCGTATAAGCACC
TCCAAGAGACCTAATCCATCACATA
TCCAGTGTCTCATATTCCGAAGTCC
AAGCCACGATACCTCCACAACTGCT
GAGTATGTGAGCCAGTCGAGTATCA
ACATAACTGCCTCTACATCTCACGG
TCGTGTTCAGAGCCTCCAGAGTTAA
TAGCTCTCACTCCTCCGTTACATTC
AGGATGGATTCACAAAACAGGTCTT
ATGCAACCAATCAGATCCGAGACTA
TCTTGTGCTCCGACGACCTTAGTGC
CCTGTTCCACGTCCAAATGTCCTTG
GTGTCGTAACCAGTCTATCTCTTCC
CCACCGTCGAAGCAAGCACACCATT
CGGTATTCTATTCCTCGTGATTCTC
ACTCACTGGTAAGGTCAAGCGCGTT
CGTTAGTATTGTTGGTCTTCGCTCA
CAGTGTGAGTCGTTGCCAGAGTTAA
TCTATCCGCCAGCTAGAAGTAACAG
GTTCTACACACGCACCCTCAGTTGC
TACTTAGGACCAACGACTCGATGAT
ACTCCACGTCACATCCACCAATAAC
ATACTCACCACATCGCCTCCACACA
CCATTCCATAAGTTCCTCAAGCTCA
ACAAGTGGTCAATTCAAGTTAGTCC
GCAGTCAACCGCTTCGATGTCACCT
AGGAGAACATAGGTCACGTGCCAGT
CCATTCCATAAGTTCGTCCAAGTAA
GTGAAGAGTATATGGAAGCCTAGAA
CTATCGACCTCTGTAATTGCACCTT
CGACATGAATTATCCCCAGAGTTAA
TGTCTTGTCTAATCCGCCATACGCT
TCTGCTTCAATCTCCACACCACTCA
ACACGTATTATCTCCACCGACATTC
CAGTTCCAATCTTACCAATCCGCAG
CACAAGTCACGATCTCACCAATAAC
AAGCCGTCATCTATATCCTCCATCC
AAGATTGGTCAGAAGTATGTAGAGG
TCCACGAGTTGAGAGATAAGCCGCA
CAATTCATGTCCAGGTGTCTAGGTT
ACGGTTGGAATGTTAATAGATACGG
ATTAAGTGTGTCTGGCTGTAGTATG
CTCACACAATACCTCTCTACCGTCA
TTAACACAGAGAGGAAGGTAGCACA
GTTCTTCGCGGACTCTGACTTCTCT
CCGCCTCCTTATACCCTCCACTGAA
CGGACAGCAACAACCAATACGTGAG
GATTCACTCGATTGGCCTAACCGCA
TTAAGAACGCCTATCCCAACTATTC
GTGACAAGGACAATTACATGGAACC
ACACGGTTGCGACACAGTAATCAGC
CTCCGTCACCAGCAACAACTAACTC
CAACTACTGCTCCGTACTAACACCT
GTGTTCTGTTGCATTGTAGTCCTTC
AGATACAGTTGAAGGCACAGAGAGT
GAATATGTCTCAAGGGTAGCAGCAG
GATCGGTGAGTGAGACAAGAATGAC
GACTACTATTCCTCCCTACAGCCGA
AGATGTATGGTAAGGCGAAGGACTG
CATCCTACTCCGCCTGACAGACGCA
TCGCGGACCAACAGACAATAGTAGG
GTAAGATTCGGTTCCAGGTAGCACA
GGACTCGGTACTCAGCAATAAGCCT
AAGCCGGTTCGTTGGATCTGAGTAC
ATCCGGTACAACTCCCCAGCTAACG
GTACAAGAAGCGCGTCAATCAGTTC
TAACTTGGACTATGGCTCTTGGACG
CCGATAAGAGATAGCACCGTGACAA
GCTGTTACGTCGGTCACTTGTCTAC
AGTCGTCTTACCTGAACCATGTTGC
CCGCAATTACCTACACGCCAGAAGT
ATAGTGTGACCTTACCTCGTGCAGT
AAGGACTAACTCTCGACAATACTCC
GCGTCCGTGATCCTTGCTATGTGAC
CGTTAGCTTGCACTTCATCCTTGTT
GCGAATGGAACCTCAGGACTAGCTC
AGCACCACCTTCGTAAACAGACCTA
CTCGGACGGACACTTAACTTCACCT
TGTACCAAGTCAATGCCGAACCAGA
ACCGATAATGCTTGCACTAACACCT
CTCCGCCAATGTTATGAAGCTGTTA
ATAAGCCGGAGTCAACAATAGTAGG
GGAGAGTGGAATATAGAGACAACAT
CCTAATCCACTTGAAGAACGACAGA
TGACTGTTCCACTAAATCTAAGCGT
ACCACTTCAATAACCAATAATGCGC
TTAGAAGGTGTGATGGGAAGAGTAG
ACAGGTATCGAGTTCTCAAGAGTAC
AGCTAGTAAGTGTTCATATGCCTCT
AGGTAATAAGACTGGATGAGGACTA
ATTGGAGTCTTAACCCGCGTCGATT
CATCCTACTCCGCCTCCTCCACACA
TCTGAAGGAAGCCGGTTGAATCGCA
GGAACCGCCGCAATAATAACATCGC
GAGCTACAATAATCGGTTCACTTCA
AGGATGGATTCACAACAGTCACGCT
TCACACTATCAATGCCAGGTACTTC
CACTCACACCTTCTAAACTCCAACA
TATCCAGAAGAGACACCTACATTAC
AGCTACTCTTCTACCCTTATGTGCG
ACCACTTCAATAACCCTTCTCCTGT
TGACTCTTGAACCTCCTTAACATGC
ATAACACCTCTTCCAGTCAGTAGCT
AACGCCTTATAGAGACATGCAACGG
TTGAGTGATAGTTGGGTGGAATAAG
AAGTGTTCCTGCCTAGTCTCTATTC
ACCGTATAACAATCCAACTTCACCT
GCTTGCGGTTGTCTCTAGGTTAGGA
AGTCCATGCAGCCTAACCACCTCAC
CTTAACCAATAGTCCGCATCTCCAG
AAGACCGGACTAAGAAATGCTAACC
ATTGCTCACTACCTTCACACATCTC
CTCCGGTCATTATTCTCACGCGATC
AGGTTCCGCGACGTACAAGCTGTGG
TTCTATAATGAGCGGACGATGTGGA
ACCTGTCGCCAACCTACCTCAAGCA
GGTATTGGAAGTAAGGGAGCGAACA
CCAACCTTATTAGAGAGATCACCTG
ACAAGACAGTTATCCTTCCACATCA
GAGTCCTTCTGCTTGATTATCTGCC
CGCGACCTCAACCTTTTCCGTGCCT
GAAGCCTAAGAAGAAGAGCGTGATC
TTGAACGTATAAGCCATTGTGAACC
AGCCTCTTAGTATTGTCCATGATCT
CACCACCAAGCACCTAAGACCTGTT
TAGAGCAGACCACACAGAAGACACC
TGCGCTATCTTCATCCCTTACCATA
CGATACGCCGCTCTTGACATACACG
TAGTACATCGTCCAACTCCAACCAA
CACTCGCCAACTCAACCGGTATGCT
TGGATAATGTGTTGGGTGGAGTGCT
GTCCTCATTAACAAGCTATACACGA
ACTACCTTATGAACCACCACGATGT
AATATCCTTCCGCGTCCAACAACAC
ACTTATGTTGCTTCCTCTCCTCGCA
ACCAGCCGCACGTTAAGACAGGATT
TCCTCCATATCCAACAGAAGACACC
AGGTTGGAGGTGGACGGATATGTTC
GAAGCCTAAGAAGAAACGAGATAAC
GACTAGATACCAAGAAAGATGCCAA
AGTCCATGCAGCCTAACGAAGAGAG
AGTGAGAGAAGAGTAAACCGTATTC
ACCTATACAGACACATTACGCCGGA
GAAGACTCGAAGCTGCCTAACAAGT
TTCACAGTAACCGCAACGCTTCATG
TTAGGTATCGTTAGGGCCATTCAAC
CAATAGGAGTTAAGGAGGAGTTCGC
CTCTCCAGTAGCGGTCTCGTGCAGT
ACAGGTCTTACATTGCATCTTCGCA
GGACATTCACGCCAAACAACCAGTA
CAATAGGAGTTAAGGATCACGCAGC
AGAGCAGTGTTATCCCCTTGAGAAT
CCAACAGGTGCTATTTTCAGTAACG
GACTGCTCTTAATGGACCGCGAACT
CTGCCGATTCTCCAAAACCTACACA
TCCTGGTAAGAATGCTGACGGTTGA
TCCTTCAACAGAGACCCAGAGCGAT
GCGCCGTTCTGTGTTCTTGCTTGCC
GTGTAACCTCAACTAACTGTCCAAC
AACACGGTCCACTTCAACAACAGGT
CATCCTACTCCGCCTTTAACTCAGC
CTCCGTCACCAGCAATAACTACCAG
CATCCTCTAATCACACGACATCTTC
CATCTCATCAGGACGCTAATACGCT
GGTCATGCACAGGAAACGTATAAGC
AGTCGTGGATTGTCTATATGCCTCT
ACCTGTCGCCAACCTGTGCCGGAAT
CTCCGTAGATTGTGCTTGCGTCATG
CGATATTCTGCTGCGCCGTTCTGTT
AATACAACATCCGTCAACACAAGAG
GAGAATGACCTTGTTTCCGCCGTTA
GACTGCTCTTAATGGATCGACAACT
AGAGTCGAAGCACAACAGGAATATG
ATCCATCCGTTCGCCACACCACTCA
ACCAGTCTCTAGTCCCCTTCCTCTC
CAAGTGTACGTCAGGATCTAGGAAC
TGACCTTGGAGTACATATCTAGTGC
CTCTTAGTTGGAATCGTCGTTAGGT
TGCGAGTGTGTGGACCGTTAGAAGC
CAGAGGTGAAGGTATGGTTGAGTTC
AACTTCATCGACTACCATCTGCCTT
AGAACAACACTAGACGAACTGAGCG
CCAGACACTTCGTTGAATACCGCTT
CCTCTAAGTGTGTGGGCCTCTGCTT
AATGCCTGCTTGTGATGTCGGTGGT
TGAGGAACGTAATGGAGGTAGCACA
CGCACATGAAGAGAAGATACCGCAC
ACCACCGAATTGTCCTCCGCCGTTA
ACGGTCGATCATATTAACAGGTCTT
CTGAATCCTTGACGCCGAACTGAAT
CTTATCCTGTAGTAGACCATGTTGC
CTTGGTATATGGACTTGTGCTTGAA
AGTCAGTGGTCCTAAGATCCTCAGA
AGCTAGTAAGTGTTCCAGATTGTCC
CGCTTATGTCAATGGAGGAGTTCGC
GTGTTCCATCCGCTCGCTGACTAAC
CATTGTGCATTATCCCCGCCTCTAA
GCACTTCGTCATGGTAGATAGGTCC
CTCAGTCTAATTGCCGCTCCTACCT
AGCCATTCTGATCTTAACCATTGTC
GTTCCGTATTCCATTCCGTTGTCAG
GTTCTTACCTTCTTCCGTCGGATGT
CGAACCGTCACTCCACCAATCCAAT
GTTCCACTATACTTGCGACCACAGA
ACTCTATTCTGTACCGACGACTTGC
TGCCTCCTCAGTTAGATGTGTCAAG
TGGAGAACGCTGACAACTTAACGCA
ATCACTAGCACCGAACAACCTTATC
TGTGACTGACTTGCCATTGTGAACC
CATGCAAGCCACTGTGAGATACCAG
TTCATTGTCCGCGCAGTCTCACCAA
TCTGAAGGAAGCCGGCGTTATCTAC
CTCCACCATAAGATCAGAACAGAAG
TTAACCGAGTCTTCCCTGTACCTAA
ACAACAGTAAGAGAGCCAAGTGACA
CGAGCGCCACTTATATACCATGCAA
CGGTATTCTATTCCTTTCTGCCATT
CAAGCTCACTCTGTTCCGGTTATTA
CTTGATCGTCCTATTAACCTTCTTG
TCCTGATATAGCTCTTTCTCTCGGT
CTAGAGACCAACCGAGCTGCACATC
CGTGTGTTCTCTGACCTATTGCATG
CACCAGCACCATAATACAATAGACG
CACTGGACATGCAATTTCTCAACCG
CTCACACAATACCTCCCGTCGCTAT
ACAGTTAAGGTTGAGCAGGAATATG
GTCATTCGTCCTTCATCAGCAACAT
TAACTGATCTACACGCACGCTCTTG
CGGTATTCTATTCCTTTATCGCTGA
ACCAGTCTCTAGTCCCAGTTCATCC
AATGCACAACCAAGGAAGTATCACG
ACGGTCTCACACACATCAATCGAAG
GATCTCATATTGTCCTTGCGTCATG
CCTCCGATGACTTAGCCACCGATAT
GCCAACATGCGGTAGTAGGTCGGTA
ATCTATGACACGTTGGCTCTTCTGT
GGTGCCTTCGATCAATAGCCTCATT
CATCCTCTAATCACAGTACCACCGA
AGATCCAACGGTATATTAGAAGAGG
ACCTCTTACCACGGACACACATCTC
AGTGCCGCCAGTCTTAGCTATCTCA
CCGCAATTACCTACATCACACCTCG
ACGCCGACCTGTTCAACCAAGTATC
GTCTGAGGTATGTTGGTAAGGAGCC
CAGCCGGTGTATCTTCCTAGTAATG
AGCTGTGGTCTGGTAAAGTGTCTCA
AACCTTATCCATGAGCGTCCACCTT
TTCTAGCTCCGATCCACAACACAAC
TAAGGACGTTCAAGCCCAAGGTTCA
AACACATCCTTACACACAACTACGG
CCGTCAGCAGTATTCACAAGGTAGT
AGCGTCTTGTCACCGGGATTCACTA
CAGAGACGTTGCTAAAAGGTGAGAA
ATACATTGGACGACTTGGAGGATAT
GGACCTTATATGCCGCCACAACTTA
CCTCCAATCATGTTCGTACCGTCCA
GTCTATTAACTCTCCTTCATCCTCA
CGTTAAGGTCCGCATTGAGATCCGA
CGCAGATACTCGGACGCCAGATACT
CAGCCGGTGTATCTTGACGTGTAGC
TCCAGGTTCCGCACATCATTACACG
CGCCACGGACTGTTAATATGCCTCT
ATGCCAGCCTCGATAAACTTCACCT
ACCTAGCCACTCTCCGCCTCGATAT
TGCAGTCTTCACAACCTCATCATTC
ATCACCTCCTGCTCTGTAGTATTGG
CGTATTAACCACCGCCCGCAGAGTA
AGTTCGTAGTTATGGAAGGTGGTCA
CGAATGATATGAAGGAAGAAGGAAC
TGTAATCTGCATGACTCTCCGTTGA
ACAAGCTCGAAGGAATCTGAAGTGG
ACCGCAGCTCTTCATTCCACTTACT
GCGTGCGGATGTGAACTATGGTGGA
TCCTCTGTTATGTAGCTTGCCACCA
GACTTCAATGCTGCCACACCACTCA
GGTTAAGGAATCAGAGTGCAGACGA
ACTTCGCACATAGACTAGACTCGTA
TGCGCCTGTGACTATATTACCAACG
TTCTCCTCTTGATACGTGCATAATC
ACGGTCCAGTAAGCCAGTCAGTCAT
TCACTTACTGTCGAGGCGTCATCTC
ACGCAACTGTATAACTCCGACGCAT
ACCATCCTCTCAACGCCATCACATA
GCTGGAGATGCGTCAACAATGGTCT
TGAGTGAGCCGCCATCAGAGTGCAT
ACGAGAATACAATGGAACTAAGGAG
TTAAGGAGACAATGCCCAACACTGA
TGTTGATACGTCGAACCTTACCATA
GTAGGAGAGTTGTAATAAGTTCGCA
TACTATTCAACCAGGTCCAACTCTC
GAAGTAGTCCACCTCCGTAGCAGTT
ACACCTGGAATAGAACTGCGCGAAT
CCGCCGCTCATGTAACACGCTCTTG
ACTGCGTAATATAGGTGATGTCGAT
TCCTCCATATCCAACGCTTCTAATG
GAGATTCAACCTACGGAGACAACAT
CCGGACTAATTGTATGTGGATCGAA
ACACCACTGAGACAAGCCTACAATG
AAGGTAAGAATGTGGTAAGCTGCCT
GAGACCGAATTAGCACTGTAGTATG
ACTCACTGGTAAGGTTTGGACGTAG
AGCCTTGGTCATATTGCAGTAGAGA
ACTCTTCTTCATTCCTCCGACGCAT
ATCGCCATAATAACCTACCACAGCC
CTGTTACCTCTATGAAATGCGCTGT
CGGTGTTAAGAGATGTCAGTGCCAA
GTACCGTCGTCACTAGTCCACTCCT
CCTAAGATACCTCCACCTAACAAGT
GGTAGCAATAACAGATGACGAGCCT
CGAATACTCCTTAGCGTGAACTGTG
AGCCTCTTAGTATTGGTGTCTCGCT
CAGAGGTGAAGGTATTAACGACATC
ACGATGTAATGTGCCCCGGTGAAGT
AATGCTAAGTTCTGGATCTCTCACT
AACATAGCGACCTTAGACTTCCATT
ATGATCCACTTCTCTTCTTGTAGCT
GCTTAGGTGTAGAGATGCGTTGCGT
TCTGTTCTTGAGTGGCGCTGGTTGT
GTCCTGTCCATACCTCCGCGTTCAA
CTACAAGACTCCATTCCAGCCATTA
TCCAAGAGACCTAATACAGATATGC
CAACCTTCCTATCTACTCATCATTC
ACACGTCGAGCCTTATCCACAGTTC
CCTCCAATCATGTTCTTCCGCTCGA
TATTCCGATGGTTGAAAGAGTTGTG
CGAGCGCCACTTATAGTACTGACAA
TGACCGGACGCAACTGAAGAGAACC
ACGGTCTCACACACACGCAACGATC
CGGTTATAGTTCTCCTCAGGTTCTA
TCACCTCATCGCAGCACTCCTCAAC
ACGAATCAGGAGAACAAGCAGCGAG
GTGACAAGGACAATTAAGACAACGC
GAATTAACAAGCCAGCGACGGATAA
ATCCTGAATTATGCCATCCTACGCC
AGGAGAACATAGGTCACACGCATAG
ACTCGGTTGATGCGGGTTGTGGTCT
GGATCTATTGTTACCCAGTTGTTGC
TGAGAGCACAAGATAGGACCGTAGA
ACCTCATAATCCTCCTGTCTACCTA
CACAGAACAGCTTAACAATACCATC
CAGAACATCCACCGCCAGTCCATAG
AGCCTTGGTCATATTGTTAGCGTGG
TGAGAGTAGAATCGGACAGGTTGAA
CCGGTATTGTGGTCAGGTATGTAAG
AGAGTCGAAGCACAAAGTAATCAGC
ACGGTCGATCATATTTCACTCTGCA
ACTCATGCCGATTCACAACCTGCCA
GCCAGGTACAGATTAGAGTTCAGCA
TCTCCACACAAGCGGGTCTATCATC
GCCAGGTACAGATTACAAGGTCGGA
TTACGACCTCACTTAACTTGCGATA
TGAGAGGTTCCAGTCGTGATATGCA
CATGTAAGGTGAATCTGACGCTCCA
ACAATATGGTCTAGGGAGTGCAAGG
AGGTCACATACGTTGCGGATAATAG
AGCATCGACTCACTCAACATCCTCG
TGTTACTGACCGGAATATGTGTGTG
CCTAATTCGGTCTCCATCTTCTCGT
CCGGACTAATTGTATAAGAACGATG
CACAAGTCACGATCTGCCATTAGTT
GCCGTTCAATATCTCAAGTTAGTCC
ACACTTAGATGCAGGAATGGAGATC
GAAGTCCGATCCGTCCTGCAATTAC
TTGCACTCCATAACTTCTCCATAGG
TCTATCCGCCAGCTAGTCTATCATC
CATTGTGCATTATCCTCTTCGCTCA
GAGGATAAGTGCTAAGTTGTGGTCT
TAGTCTCAGGTCGGTCAAGGATTAG
CAACCTTCCTATCTAAACACCATGC
CAGACACTCACTATTATGCCACTTC
CGTAATCACTGTCTATTCACCGAGA
AACAACAACAACACCCGAACTGAAT
CACGTCTTCAACTGGTCTCACTATC
TCTCGGTCGGATTGGTGCAGGTGAT
AGGAGGTAATTGATCAAGAGACTGC
AATACCAGTTAGTCCGTTAGCATAC
CAAGGTATCAACGCACGCACATGGA
TTGCGGATTCTGATTTGAGGTAAGA
CGGTCCAATTATCAACGTACTCCTC
GTCTGAGGTATGTTGAGCGATTATG
TGCCTCCTCAGTTAGACCTTAGTGC
CACCACCAAGCACCTCATCGAACAT
TGTAGTGTCGTGTTAGTCTGAATCT
GTGAATTGTCTGCCTCGCCTAGTTC
CAGTGTTGCCAGAATTTACGTTGTG
CATGCCTTCACCTAATTCAGATCCA
ACTTGTGACGGTAGCCCTTGATGTT
AACCGCAATACAGATAGAAGCCTCG
GTACGGACATGAGAACCAGCTAACG
CAAGAGAACCGCAATACAAGTCAAG
GGACTCGTTGTGTTGGTGATATGCA
AAGCAGGAATGGAGAGTAGGTCAAT
TAGGATAACAACAGCCCATACTCAA
GACTAGATACCAAGACCGCGTTCAA
ACTCTTCTTCATTCCCTAACTGTAC
AGCTATATCTTGTGGGACCGTTGTT
CGGTATAATTGAGGTGGAGCAGGTT
AACCTAACAATCGGACTACTACTTG
CCATAATCCAAGCGCACTAACACCT
ATTACGCCACCATCTCATCAGCAAT
CCGAACGCTCCATACTCATCCAGGT
ATGTATCACCAGACTCCTTCAATCA
CGCTGTCTGTTCTTAGTCTCACCAA
CGAGTAAGAATCCGACGACCACAGA
TGCGCCTGTGACTATGCTCTTCTGT
CAATAACATAGGAGGGGAGACTTCG
GTCTGTATGAGCAACCGTCGGATGT
CACACAAGCAGAGCCAACACGAATC
TTACCTCTCAACACTGTCATCTTAC
GCTCAATATAGAAGGTTACACCAAC
ACCTTGTAACTTCAGAATTGCCGCG
CCTACTCCATCACCATTACCACCTT
ACCACCTTCTTGTTATGTCTTACGA
CATATTAGTCTCTCCACGAAGCTGC
AACCTAAGCCTACCAAGACATATCC
CATATTAGTCTCTCCACCACCTCAC
CCAACCAACCATTATAACCGAGCCA
AAGAGAAGTACGGAGGACAGAGTTC
AGATGTTGTACTTCCGGTTATGTGG
AAGTCTCCAATGCGCAGTGTACCTC
CTCATTGTATAAGCGACCTCACCGA
CATGTCTATTGGAGGAGTATCTGTG
TGAAGAACCAGTGCCAGCTAGTAAG
CGTAATCACTGTCTACTGCGTCTAG
ACCGTGTTCCAATAGTGTGCGACCA
CTAGTGGTTCGCATGTCTCCTCGCA
TAAGTAATGGTCTGGGTGCAAGTGG
CGTATCAAGCCGAGGACAACACAAC
GGTCTCCGAATCCTCTTAACTCAGC
GATCCAGCGCCTCTTGTGAATACCT
CCACCGTCGAAGCAAACCTGTCCTG
AGGACAATCAATACCCATGCCAGAG
ACTAATGCGGTGTTGTTCTTGACTG
AACTTAACCAGCTTGCATGTCGAAT
AAGCAGCCTCTCGTGTTAACTCAGC
GAAGCCTAAGAAGAAGATCCGAGCT
CTCACACAATACCTCCAACGCACCT
ACCACGGAATCATAAAGAACAGAAG
ATGAGTCTTGTTCTGTGTCCGTCTT
GCAACCTTAACCGCCCGCTGTCAAC
GTCTATTCGGTCAAGGTGCCAGCTA
CTATTGTGCCGGTGAATGACTCTAC
GTCCACCGCAGATACAAGAGAAGAC
GGAAGGTCAATAAGGAGTGGAAGTC
AATAAGGTGCTACGGAGACAGGATT
TACATGATACAGTGGCGTTGAATAG
GATCTCATATTGTCCTTGCCTACTG
AGCATTAAGTCAACCCTATACACGA
TGATGTGACTTATGGCCGAATGGAA
GCTGCATGTTCCGGTCTTAGACGTT
GTACTTGCATCTCCTCTATCGTGTT
AAGCTGACCGACTCCCAATCCGCAG
CGCACATGAAGAGAAAACCACGTAC
GTGCCAGTTGTACCATTGCTTCGTA
TATCTTCATTCGTGCCAGGTACTTC
AACAACCTCGCGCCAACTAACACCT
TCCGCGACCATTCCAAAGACCGACC
GGAAGGTCAATAAGGTCGGTCGCTT
CTTAATACCGCAGAACCAACAACAC
TCACGAATTACTTGGGCTCCTACCT
TCCAGTGTCTCATATATCCAGCATG
TCATTAAGAGGAGGATGTAGTGTTC
CGCCGATGGTGCTTAGACAGAGTTC
CACCTGAGTAACCAATGCGAACCAC
CTTCATTACATACGGCCTCCACACA
TCACCACTCCTACAGCTCGCCATAA
ATGCAAGTCAAGAACCCAGAGCGAT
AGTAAGTAGATGCGAAGAACAGAAG
CCTAACCTCCGTGTGATCCGCTACA
AGTTCCACCATTGCACAGATTGTCC
AGATAATTCGCCAGATACACAAGTC
AGGTGCTTAGTGGTGTAGGTCGGTA
TTGAGATTGGTAAGGGTGTTGATGG
CCAAGACCGTACTGTAATCCTCCTA
TAAGACTGCTATACCCCACTCATCG
GAGGATAAGTGCTAAGAAGTAACAG
CTTAATACGTTGTGGGTGCCGGAAT
CTTCTACTCTACAGGACGCTAATTC
ACCGAGATCACTTAAGTCAACACAC
CTCCTCTGGTCGAAGGCGCTACGTT
CATATTAGTCTCTCCCCTCTTGTAT
TGTTGATACGTCGAAGCTCCTACCT
CCACCTTGAGATATTGACCTGACCA
AAGTCTATCACCACCCTGCGTCTAG
AATGGTTGTTCACGTGATAGGTAGT
TACACCGCTCAATAACTACCGAACT
GGAACCAATAGTGAGTAGCGCCGAA
CTGAGTGAGTCTAATTACCATGCAA
ACTGTGAACTAATGCTGAGGTAAGA
CAGATGCCGAGCCTAACACCGTTAA
CCTTAGCGACGATATAGATTCCACA
TCCTTGATCCAGTTAGCTTCGGTTC
CGGTGCTGTATAATCATGAGTCGGT
CGTAATCACTGTCTAAACCTCTCCA
CTCCGTCACCAGCAACCTCATAGAA
ACCGACGTTCTGCCACACATCCTAT
TGCGCCTGTGACTATCTTCCTATTG
AACCAGAGCAGATAATCCAACGACC
TCCTTCAACAGAGACTCGACCTTCC
TACTCCGTGCGATCTTTCCTGTCAA
AAGACCGGACTAAGACACTCAATGG
TTATCTCCTCTAGCGAACTCCAACA
ATCGTGCGTCAACAAACTACCTATC
ACTCTTAGCTCCAACGGTCGAACTA
GCCAGCTACCTATCCTCCGACGCAT
TGAACAGTGGACCGGGATACAAGCG
GTTGGAGTCACGGTTGTTAAGGTTC
GCATGGTAGTAATCTTGTTCTGACT
ATCGTGCGTCAACAAACTCAGCCTT
GATGTCGTTGTTGAGTGTCTAGGTT
AGTAGATTATGCCTCCTTATGTGCG
GCTAGAGATTACCAGTCAGTGCCAA
ATTAAGTGTGTCTGGTGGATATGAG
AGAGCTTCGCCTATACCTACATTAC
GCCAAGTATTCATTCTGTCACGCCA
ACTACCTTATGAACCTGACGAGCCT
CAGCCTAACCTCTAAAACCGATGGA
CGCACGGAGATTCAATTAGGTACGC
CATTCGTGACCTGCTACCTAGACTC
GTCAAGTCCTCTATACACAACGAAG
ACTGTGAACTAATGCTGCTTGGAGA
ACTCAGGTCCGCGTAGTCATCAAGA
CTTCTTATGTTAGCCCTCTCGCGTA
GCCAGCTACCTATCCCCTTACCATA
AACTTGTCTCTCTTCTTAACTCAGC
ATTACGCCACCATCTTCCACAACGC
CTGGAGGAGAGAGGAAGTAGACGCG
TATCAAGGAGTTCTGGTTAGCGTGG
ACCACGCCTAACTACCTACTACTTG
ACCAACACTATTCTCCCGCCACATT
CTGGAATTAAGACGGACGCTCACAA
CCATGTTAATACTCGATCCTTGCAG
TCTCCGCTCTCCTAAGTAACAATCC
ACGAATCAGGAGAACTTAGGACAAG
TGTTACTGACCGGAAAGACTGCCTA
CGCCTTCCAATCCGAGTCTACTGAG
GTTCGATGTGGATGCCTAAGAGATC
CTCCATCTCACCGTCTTACTTCCGC
CGTTCGGACAATCACAGCCTACCTT
CTAATACCACACTTCCACCTTCACT
CGAACCGTCACTCCATACCATGCAA
ACGACTAACCTAAGCCGAGACATCC
GAATGTGGTCCTGTAAAGAGTTGTG
CAATTCATGTCCAGGGCAGGTTAGT
TTCCTATACCACCAACACCTAAGAG
TGGAGATCAGCCTTCCGTTGGACCT
TACACTCGACATCTGCTTGCCACCA
ATGAGATTCCGACGCCACCTAAGAG
ACCATCTTGCGCTTCCTGTTCCTCG
GGATCTATTGTTACCCAGTTGCGAA
TAGGATAACAACAGCACCAGAAGAA
CAACATCAGCACAAGATACTACGAG
CGAGTGGAGAATTAATGTAGTGTTC
CACTAATACGGAACCACACTAACCT
AACAGTGCCATCAATACCAACATAG
GCATAACCGTGAGTAATCTGAGTAC
AGCTAACACAGTAACCCTATTCACC
GCTGCGATCCAATAACATAAGGTCA
ACCACTTCAATAACCAACGAGCTTA
CTACTTATCCTTCCATCTGTGTTAC
CTTGACATTCTTAGCGTGACTCCAG
CGGTCCAATTATCAAACTAGAGCAA
CAATTCTCCACACACAGTAACCTTC
GCGTGCGGATGTGAAAGGACTGGTT
CACAGCCATAGAATTTTACGCCGGA
ATCCAACTGACTCCGTATCCATCGT
TTGAGCCTGCCTTAAAACCTACACA
ACAACTATATCGGAGGAGCTTCTTA
ACGCCATCTACAATTCCACGGTCTA
CGCTTATGTCAATGGATCAACTGTC
GTCACGATAATGCAACAGAAGTACC
GGTATTGGAAGTAAGGCAGCAGTAA
ACTTACCGCATACTTATCACGCAGC
GACGCTAGGATCTGAAGGACTGGTT
CAAGCTAATGACAAGAGAACCGCCA
CCGTTCACACCTAGCCCATCACATA
CCGGTAATATAATCGACGCTTCATG
GTAGACCGCACACTGACAACACAAC
AAGGACTAACTCTCGCTCAATATGG
AAGCCACGATACCTCTGATACACTG
AACCAGAGCAGATAAAATAGGACAC
CGAATACTCCTTAGCCAACGCACCT
TCACGAATTACTTGGCACTCTGTTA
CCTAAGACATGATTCCTACAGCCGA
CCACCAATAATACGCACAGCCTCCA
GGACATTCACGCCAAGCACATTCTT
AACGCGCCATTGTAAATTCTAGCTC
CGCACATGAAGAGAAAGCCAAGGAA
AGAACTTAGCTTGGAGTACTGGATT
CGCCTCCACAACATAGCACATTCTT
AACTTGTCTCTCTTCCTCGTGCAGT
CTAACTCGCTTCATTACCTCTGGAT
CTAACTCGCTTCATTACAACGCCGA
ATATGACAGAACGACCTACTTAACC
AAGAGCATAAGTTGGGAGGTAGGTG
CCACATTGCTACGAACACACTACAA
TAATCTTCTGAGGTGGAGCTAACTG
TCTTCCACTGCATCTAATCCTTCGG
GAAGATCGTTATAGGGGAAGAGTAG
ACGGTTGGAATGTTAGAGTACGATA
ATTCACCTGGATCACGGACTAGCTC
CGTATTCTAACAGGAGCACCGCAAT
ACCTGGACAAGAGAAGAGTTATGAC
CGAGTGGAGAATTAACAAGGAGAAT
CGAAGACCACTACAATATCAGCTAG
AGGTCCGAGCTTGATTGTCCAGAAT
TTCCTATACCACCAACTCATCATTC
ATTAAGTGTGTCTGGAGGATTGAAC
CCATTCCATAAGTTCTTCCGCTCGA
AACCGTGTAAGAAGAAACTAGCCGT
ATAACCGACCTAGCCCTCCAGTACA
TGAACAGTGGACCGGAGTAGACGCG
AGTACGATGCTCAGAGTTAAGACAG
AGTGACGGACCTTAAGTATAGCGCC
TCGGACACTTACACCTCGCACGCTA
GTACGTTGAATATGGTTGAATCGCA
TCTCTAAGGTTCCATGTCTATCATC
AAGATAACCATGTCCCTAAGAGATC
ACGGTTGGAATGTTACTCTAGGTGA
TGGAGAACGCTGACACACCTATGCC
ACCGTCGCGTTGTTAGAGTTATGAC
AAGTTGCATGTGTTCTTAAGTGACC
ACCTTGTTAGCCTGGGGATCTCGGT
AACAACAACAACACCAGACGCAACC
CGATATTGACTAAGGGTGGTGAGAT
AGAGCAGTGTTATCCTTCGTCGTCC
AACTGAAGAGCACGCTGTATGACGG
AAGACCAGCCAGTTAAATAGGACAC
TTAGTGATACAGACCCCAATACCGG
CCAACTCGATCCTGTCCACCTTCTG
GCAGAGCCTTGTGAACGTGACTATA
GTTCCACTATACTTGCCATCACATA
TTGATACCTCCTGCGTCTACTGCTA
CTGTTACCTCTATGACGCTGGAAGA
AGAATTGCCGTCCTTACCACCTCAC
GAGTATGTGAGCCAGATTGTTGTCC
GAAGTGCCGAGGATAAATGAGTGCT
TTGAGCCTGCCTTAAAGATTCCACA
ACAACAGATACTACCGCCGTCCTTA
ACGGTTGGAATGTTAGTTGTGGTCT
AACACATCCTTACACGAATCCACTT
TCTCCGCTCTCCTAAGTCTCACCAA
AAGAGTGTTGCGTCGGAGGTAGGTG
TGTAGCAATCTCACCACCAAGTATC
TAGACTGTGAATTGCTGCGTTATAG
ATCGGTCGTTAGTGTTCTTAGTTGG
AACATGGAGGAGGAAGGTATAACAC
ACCGTATAACAATCCCCTGAGCACA
GACAGACGGTACTTATGAGAACAGC
CTGAATCCTTGACGCTAACTACCAG
ACTCTCGGACTGTGAATAACGTAGG
ATATCTGAATCCACCACCGTAATGA
TGTACGCCGGTTCCTTAGTGCATTC
TCAGCCAGATTCCGATACCATGCAA
CGTTAGCTTGCACTTATCCAGACCG
AGGTGCTTAGTGGTGGTGGTGAGAT
AAGGTCGGTTGGAGAGGTGATAGTT
CAGTCGAGTCAGCAAACCGTCAGTA
GCGACTTCTAATTCAATCTGCCGAC
ATCCAACTGACTCCGCATCCATTCC
CGATATTCTGCTGCGACTACAAGGA
CCTCTTACGAATATCAACCAACTGA
CCTCCACACTGACAACATACACCTA
AGCTTGACCTTATCCAATTGCCGCG
CTCCATCTCACCGTCCCTCTCCTAA
TCGCGTGCTTGGTTGTTGATCTCCT
GCGTTGGAGGTATTAGGTGCGTTAA
ATAACACCTCTTCCAGTCACCTCTC
CAAGCAATTCGTCCTCATCAGCAAT
AATTACATCTAGCGCCCTCCTCAGT
TGGTCATAGCGCAACATCTCTCACT
AACAAGTCATAAGCCAGTAAGATCC
TATGCTTAGGTTGTCAGAGTCAGAG
TCAGAATAAGCCTCCAGAACAGAAG
GTACCAACCGTGCCTCTCAAGCTCA
TCTGTGTCCTTCTTGAGCTATGCGG
TGCGTTATTACCACTATCTCTCACT
AGATAGAATGAGACCGCGATGAATT
CGATTCCTCCAGATGCCGATAGATG
GTATTAAGAGACACCCCTATTCACC
TCGGTCGCGCTACAAAGAACTCACA
AACAAGTCATAAGCCGGTACAATTC
CTACAAGACTCCATTCGACCACAGA
AATTGTACCAGTCCGTGCGTTATAG
GATTCACCATACCAGTAACCGAGTA
AATATCCTTCCGCGTCTGTAACTTC
CAGACACTCACTATTACATCCAAGA
TCTCTAGCGTGTATTGATTAAGTCG
ACCAACACTATTCTCCGCTCACTCT
CAATGGAGGTCTGCGAGTATCTGTG
AATAACTCACAGCTCAAGGTCATAG
AACAGAGTGAATTGGGTCGTGGAAC
CACAAGATTATGGAGGCTGCGATGT
ACGACTAACCTAAGCCATACACCTA
CAAGAGCGTGTAGAAGATGTAATGC
TCACGAATTACTTGGGCTTACACTA
TATAGACTCAGGACCAGGACATGCA
CTTCTTATGTTAGCCGCAATTCGAT
TGCCTCCTCAGTTAGAATGTTCCAC
GAGGTTATGGATGTATGTGAGAGAG
TAGCACAGGTATAACTCAATCGTCC
AGATGTTGTACTTCCAGCTCCAGAT
AACGACCATTACTGTTGCACCATAT
CGACGAATACTCACCATAAGCCGCA
CGCCTGTGTGTAGTATTCGGATTGA
CGTGCCAACTGTCGTCTAGGTATGT
CTTATCCTGTAGTAGTTCGTATCAC
CATAACTTGTCCGAGAGATTCCACA
CATCGTGTGTCTAGGCAGTATTGAG
CGTTAGTATTGTTGGCAGTGTAGTG
AACACAAGGTAATGCACGGAGGTAT
ACTACCTTATGAACCGACTCGATCC
GTAACGGTAGGTCAAAGATAGGTCC
GTCCAACATTCTCTCGTCGCTGATC
TTATAGTGCCATTCCCTCGTGTACC
GTCCATTGCGCGGTTGAAGTGAGTT
AAGTAAGCACCTGAACACATAATCG
GCTTAACTCCAGGTCTTCGTCGTCC
GCCGCATTCCACCATCTGTACCTAA
TGTATGGATCAAGCATTCTCTCGGT
TCACTGGTATCTTCTTAGCGTCACA
TGGTCAGAGAAGTCCCGTCGATCAG
ACATAACTGCCTCTATCGGATCTTA
CGAGTAAGAATCCGACGCCATCCAT
AGTCAGTGGTCCTAAGGTTGCTCTC
TATGGTGTCCTGAGATATCCGCCTG
ATGCGAAGATGTTGAGAAGAATGGT
ACGGTCGATCATATTACAACTACGG
CCATTCTTCCTCGGTACTCAGCCTT
CCGCCGTACACAGAAGAAGAATGGT
AACATGAGATTGCTGATAAGGACGG
AATATGGACGCGCTCACAACAATGC
TTGCACTCCATAACTACCTCACCGA
CTCACAGCTCGTTGGACATTCTCTC
GCATACTGATCGGTGGGACTAGCTC
GTCATTCGTCCTTCAGCCAGCTTGT
ACAACAGATACTACCAACGAGCTTA
CCTACCTGTCCATTGCTCTGATTAG
AATATCCTTCCGCGTCGTCACCAAC
GTTGTATGCTAATCGGGTCTTCCAC
CTGTCCTAGCCTTGTAACCACGTAC
ACTCTTAGCTCCAACACTCGCACCA
CAGAATTGGAGATACAGTGTTAGAC
CCTAATTCGGTCTCCATCTCTCACT
TTCCTTCGCAATGTGATGACTCTAC
TCTAATAACCGATCCTGAATGCTAG
ATGGTAGATTCGTAGGGTAAGCTGA
CGGACAGCAACAACCCCTTACCATA
ACAACCTGACATTCCATACTACGAG
ATTGCTCACTACCTTCCAGATTCCT
ACACTTAGATGCAGGGCCACGGATT
TGCGTTATTACCACTCTAGACCGGA
CAGTTGAATAAGTCCATAAGCCGCA
GTTATGCTCCAGAAGATCCAGACCG
GAGGATAAGTGCTAATACAGAGACC
ATTGCCTCAGACGGTATACAGTTGG
CAATAGGAGTTAAGGTGCAGGTGAT
ACAAGCGGACCAGTGTTAGAAGAGG
CACGTTGGTTCTGGTCACACTAGGT
GGATCTATACAACGGACTCAGCCTT
GCCTGTGATTGTTAAGCGTTCGAGA
ACTCCGATCCTACTGCCTGCTTCTT
GTGCCGGTGTTATAGAGGATTGAAC
AACAACCGAGAACTTCACCAACCGT
TACCTGCACGTTCCACTTGACCGCT
CGCGACCTCAACCTTACCATACGAG
TGCGTTCGTATGAGGTGTGTTCGGA
ATATCTGAATCCACCCTGCCTCCTT
CTCATGTTGTACGGTCGCCTAGTTC
GTTACACTGCCACCTTATCCATCGT
GTTCCGTATTCCATTCACTTCTAAC
CCAATGCTTCAGGTCAGGTGTTCTT
ACCTGGACAAGAGAAACAAGAGCCT
GTCTATTCGGTCAAGATTATCTGCC
CATAAGTAACAGTGGATCTAAGCGT
AATCCGCTCTTCTCCCTTCTCCTGT
CTAGAAGTCAGTTGGAGCATACATC
GTACTGGTGAACGCAATGGAGCTAG
CCTACTCCATCACCAACAGCACCGT
CCTGCTTGAACCGTGTCCTATACCT
AACAGTAATCGTCACGCTCAGAATT
CATTACTTCTCATCCCATCTGCCTT
CGTCAGAGCGCATTATCCTAGAAGC
CTTGATCGTCCTATTGCTATGTGAC
AAGCCGTCATCTATAATCCAAGTGC
GGTATAGACGTGCAATGAGGTAAGA
CCAGGTCCATGCTCAATCTTCTCGT
CACAACCATTCGCTTACTTATCCTC
GATCCAGCGCCTCTTGTCCACTCCT
GAATCGTAATCATGGGAAGGTTGCA
AACGGATAATAGTGGATAGCTTGAG
TTCTCAGTAGTATGGTTGGACGTAG
CACTCTACTATAACCGCGCTTGACA
GTATTGTAGGAGTGGTCGTCGTAAG
AACACGGTCCACTTCAATGCGCTGT
AACACGCCGCCTATACATGCCAGAG
AGATGTATGGTAAGGACTAACGGTG
GGATTCTCGACCTTAACTGTTGTGA
TTGAGATTGGTAAGGTGAGGATGCA
GGTCTCCGAATCCTCCCATCACATA
GCCTCGAACTCCATAAACAACAACC
AACGAATTGGTATGGGTGGAGTGCT
GCTATACTTACTTCCCCAACAACAC
ACATTACCAACGTCGTGATACACTG
TATGTCCAACTACGTTATCTCTTCC
GCCGTTCAATATCTCAGTAATCAGC
CCGCACACACCAATTTCTCCTCGCA
CTCCAGCCGACGAATAGCCATCAGA
TCGCCAGTCCTCTTGAACATCCTCG
ACGACTAACCTAAGCCCAACAACAC
GTTCTTACCTTCTTCCGTGATTCTC
AGACCTAGTACCGCCTCCTCCATCC
CAACTCAATTAAGCCGCGCCATAGA
TGTCATCTATTCAGGGTCTATCATC
CTAAGCTGAACCTATTAATGACGAC
GTTATCTATGGTGAGGCGTGCTACT
GAAGTCCGATCCGTCCTGCCTGTGA
TCTGCTATCCGAGGTATGTGCTATC
AGTCCTAATCCAAGTCAGAAGTACC
GGTGACTGTGGTTCCCTATCGAGAA
TAATTCTTGGTAGCGGTATCACATG
CGCCTGCATTCTAAGACATCCAAGA
TCTCAGGACGCTCAGACTACAAGGA
GTGTCTTCTGGTCCGGATTAGCTTC
GTCCATTGCGCGGTTGTCTATCATC
AGTCTCAAGCTAATCCGGTCAATGT
CTCATTGTATAAGCGGGTCGAACTA
AAGGATTATTGCGAGCGAAGGACTG
AACGCGCCATTGTAAGAGGTATATC
GAATCTTACCTAGTGCCGACAATAA
CTATCTTCCAACCTCAACCGTGCTG
AAGCAGGAATGGAGAACGGAGGTAT
ACCTCATAATCCTCCTCAATCGTCC
GAAGTCCTGCCACAAGTCCGGTACT
CCGTCAGCAGTATTCAGTAAGAGGA
AGATTACTTACACCGAACAGACCTA
AACTCTATATGGTGCGATGGTCTTC
TAGTCTCAGGTCGGTAGTGGAAGTC
AATTACATCTAGCGCTCCTCCATCC
CGCCTGCATTCTAAGACGTATAAGC
GTATGCTAGTGGAAGAACAACAACC
GTCTCGTGTATCTGGGTTAAGGTTC
CACACTTGCCTAATGTCACGCGATC
CACCTGAGTAACCAAAGAGACCATA
ATAAGCTAGTCTCAGAAGGTGGTCA
AGGATATTACTCGGTCTGCGTCTAG
AACACATCCTTACACATTCGCGCAC
CGATACGCCGCTCTTATTCCATGAG
TTCCACAGATGATTCATACTCGTTC
CCTCCAATCATGTTCCAGTGTAGTG
TGTCTCCACCTACCAAGCGATTATG
AACGTCCTCAGCTCTATCAATCACC
GAACGCTACACCTTACCGCCACATT
CGACATGAATTATCCGAGACAACAT
GCCGGTTAGACAGTTTGCGTTGCGT
AAGTACATTGACCTCAGACCGATAC
CTCCTAGTGACGTGAAAGATGCCAA
TCCGTTCACTTCAATATGTCCGCGA
ACATCAGGAAGTTGCGCTCAGAATT
ATAGAATGGTTACGGCAGAAGTGTT
TGGTCCGTTCTTCAAGTAGTATCCA
AGCCTTGGTCATATTTGGTCTGTTA
CGTAATCACTGTCTATGCTTGGAGA
CGAGATATAACTTCCAACTTGTGTG
CATCCTCTAATCACAAACCTACACA
CTCAACCACCGGATATAAGCTGCCT
ACAATACTCAGAACCCCAAGACGCA
GAAGTGAATTGTGCCCGAGGAGTCT
TATGTTATGCGACCTAAGAGAAGAC
AGGACCGCTTACTACAACAACAACC
CGGAGTTATCGTGGACTATCAAGCG
TCCTCCATATCCAACAGTCCTAATG
ACACGCAACAATTCTCAGCCACAAC
CAGACACTCACTATTCACAGGTATA
AACCATCTTATTGCCCCTATTCACC
CGCTGCTAGGAAGTAATTGGTCTCT
TGCCAACTAGAACTTGTAACCAGAA
GATCCAGCGCCTCTTGTCACCTCTC
GTGCCGGTGTTATAGTCAATCGTCC
ACACACTCGTTATGCAGCCTACCTT
ACCTGTCGTATGATTGAACTTGTAC
TTCATCCAATCGCTGACACCACTCA
CCAGGTGAACTTAACGGTACTCTTG
ATTATGGTCAACTGGGTCTCGCCTT
GCCAACATGCGGTAGTTCAGATCCA
TCCGCGACCATTCCAAACAAGCTCC
ATCGCTATTCACTTGTGTCACGCCA
AAGCCACCACGACGATACAATGCCT
CGCGAAGGAATTGGAGGAGTAGTGC
GACTGCACCGTAGAAATAGCTTGAG
ATTACTCATCTCGGTGGACTTCTAG
CGTCGAGAACCTAATGATACCATGT
ACTCTTCTTCATTCCCACCAACCGT
ACCAAGAATTACAGGGAAGCGATCT
ATTATCTTACGTGCGCCTACCTGTT
CTCCAATACGCGCTCCCTAACAAGT
CCAACCAACCATTATCTCCAACCAA
TCATGGAATCGACACATCTAGGAAC
GCAAGCACGCGACAAAACCAGATCA
CCTACTCCATCACCACGCTTGTCTT
CTCACTCAACCAAGACTGCCTCCTT
CAGTCGAGTCAGCAATGTAGTGTTC
GTCATTCGTCCTTCATTAGCCTGTA
ATTACTCATCTCGGTATCATTGTGC
TCAATTCGACAACCTAGCAGCCAAC
GCGGAATATACTAACACTAACACCT
AACTGCGACGAATCTGGACCAATGC
ACGTTGATTCTACCGCTCGACTCTC
CTAGACTCATAATCGCCACAACTTA
AAGACCACTCGCCTCATACACACAC
GAAGTGAATTGTGCCATGCTCCTCC
CCTCATAGACAGCAACACGATTACT
TGACTCTTGAACCTCATAACGAACC
GTCGAACCACCTTAATCCACCACAA
AGAATGCCACTGAACCTGCCTCCTT
AACAATCTCCATCGTAACAAGCTCC
TGATATTGAAGTGCCGTAACCAGAA
TGATTAACGCTTGGTCACACTAGGT
CAACTCCGTCGCCTTAACATCCTCG
CCAATCAACGGACCACAACATCAGA
CTATCTTCCAACCTCCCTGTCATTG
TAAGTTGATTGACGGACGAGCGAAG
ACAAGACAGTTATCCACAGCCTCCA
TCACACTATCAATGCGTAACCAGAA
TGTTGCGAGACCATTAAGATAGAGC
GAGGATAAGTGCTAAAACAACAACC
AAGATAACCATGTCCCAGTCACGCT
GGTATTCCGCTTCATGTCTCGCCTT
CAACGATCTCTAGCCACCTCTTACA
GGAGAGTGGAATATAACGGTTGCCT
ATAGAATGGTTACGGGGAATACAGA
ATAGCGACAGTTCCTACAATAGACG
CGATTCCTCCAGATGTTGTTGCTAC
TATAGTACAAGCCTGCATTCCGACC
CTCATCCTAGAACAACGTCCACCTT
AATATGAGCCAACACCCACTTCCAC
GTGAAGTTAAGTAGGCGCTGGTTGT
AGAACCGCTCCGCTTAACCATTGTC
CGAACCGGAACATAAAGCATACATC
AACACATGCTGAGGTCCACTTCCAC
TGGTCAGAGAAGTCCTACACAAGTC
AGAGACATTCCATTGACCTTAGTGC
ACCGACCACATATAGACAACCTCTG
CGACAATAGACATACCGATACTTAC
CAGAACATCCACCGCCGCACAGTCA
AACAACAACAACACCCCACTTCCAC
ACCTACTCCAGATGTAATACTTGCC
ATGCGCGTCTACTTACCGAATTATG
ATTAGAACACACTCCCAGCCGATCT
GAGAATGACCTTGTTACTTATGGAG
GTTCTTACCTTCTTCCTACGAGTGA
ACCTCCGCCGCATAATCTACCGTCA
ACTGTGAACTAATGCGGTCGAACTA
CTCATGTTGTACGGTCGCTGGAAGA
AGCGGACTGATAGAAACAAGATGGA
CAATAAGCGCACATAACTACAAGGA
CTCTAGCAACATTCAACACCACTCA
AAGGTAAGCTAGACACACAGAGAGT
GGTCCTACAAGCCACAAGAGAAGAC
GGAAGATAAGCGTGAAGTGTACCTC
AGATGTCCAATTCAGTCCGCTATGA
GTCCATGTTGAGTCTGATTAAGTCG
ACCAACACTATTCTCACCGACATTC
CATAAGGAGAAGAAGGTCGCTGATC
ATTCGATTCTGTGTGCTGCTAAGTC
AACTGTCATTGTCGGGCTAACTTGC
CAGTGCCGTTATTGTTCTCCGTTGA
GGAACCAATAGTGAGAGTAAGAGGA
AGCAGTTCTATTGGTCAGTTCATCC
AAGTGTTCCTGCCTAAATACGTGAG
ACAGCTCATCTTCTCTTCCGTGCCT
GAACGCTACACCTTACCAACAACAC
AGGAATCGCATAAGAACTAGGTCGC
TACGACAAGATCAGGGCCAGACAAG
CAATAGGAGTTAAGGGCCAGACAAG
CAGAACAAGGATATGACGCAACAGC
CTAAGTTCTGATCGGTAAGTGGAGC
ACTGACTCGCCGCAAATTACACTCC
ACCGTGGAGCTGCAAAACTTCGTCA
AGATAAGGTCATTGGGGTCGAACTA
ACAAGATAACACACCACAGCACCGT
GTCCAACATTCTCTCAGCCAGGTGT
CCTAACTAACTAACCTTGGACGTAG
ACTGATAGCATAACCGGAGAAGATC
ACATTAGCTCATTCCTTCTCTCGGT
AGAGCTTCGCCTATAATGAGATGAG
AGAGATATAGAGGAGGAGGACATTA
GTTGCCTGGAGAGAGAGCTACGACA
TAGGATAACAACAGCGCGAGTCACA
TCAGCAGCCTCAACTCCGACAATAA
CCGAATGTTAGACCAGATCCGAGCT
ATCTGTGTTGACCGCCCTTATCGCC
GCCAGGTACAGATTAAGAAGGTGAA
TTAGAAGGTGTGATGAGATGATAGG
ACTAATGTCCGAAGAATATGCCTCT
TGCGCCTGTGACTATCTAACTGTAC
TGTGACTGACTTGCCGTTCGATGCC
TATCTTCATTCGTGCTTCCGTAGTA
TACCTGTGCTAAGTGAACGTCGAAG
CCGAACATAACAGGAATAGGAAGCA
ATAACCACGATTGTCCCTTGATGTT
ACAACAGTAAGAGAGCACATCCTAT
CTGGAGCGTTAGTTATAGGATTGTG
CGTCGAGAACCTAATAACCATAAGC
AACCGATTGAGCTAAGATTCTGTAC
CTCACACAATACCTCTGCCAACATG
TCAGAAGCATAGTACCCACCGATAT
CGGTCCAATTATCAAGCTGTTCACG
GGTTAGCTGAGTGTGTTGACGATCT
GTCGTTCAGTGGTCGCCTCTCCTAA
TATGGAATTGGTGGTGTACGAGTCT
GAAGGTGTGGTAATTCGGTAGGTTC
TTGGTGTGGTCTCGAATGTGCTATC
TCGCGTGCTTGGTTGATCGTATGCT
CCAACACCTAGAGCCGAACGACAGA
TATGACCGATGCACCCTGTAGTATG
AGAGATATAGAGGAGGCGTGTGATT
CTGACAATCCGAACCCTGAGCGTAC
ACCAGACGACCGACAGAGATACCAG
AATATCCTTCCGCGTCGTTCAGTAT
CAATCAATCCTCAACGTCACCTCTC
CGAGAAGCTAGAGAGTTGACCAGTA
ATCGAATACTGAGCCCTTAGACGTT
AGTAGCGCCTCATAAGATAATTCCG
ACGACTAACCTAAGCTGATCCTAAC
ATGCAACCAATCAGACAACCGACGA
AATACGTGATCTTCCCATAGTCGCC
CCTCGTGCCAAGAATAATACCGCTT
TGACTAACCATACTGCGACATCTTC
GTCTAAGCCGGTCGTATATGCCTCT
TAGGATAACAACAGCGCGGACAATC
GAAGCCTAAGAAGAAAACCTACACA
GCCTGTCTCGCTGAACTACTTAACC
GTAGTGATGATAAGGTGGTCTGTTA
TCGCCGCCAGATTATCAAGTTATGC
ATCGCTATTCACTTGACTGTACCGG
CGCCGCATACACTTAAGAACCGCCA
CTCTACCTTATCTCCCACATGCGAC
GTTACACTGCCACCTTTCCTTCTCC
CCGCCGCTCATGTAACGTCAGGTCT
CGGACGACAGGACTAGGAAGAACGC
AGTGCTCGGTTCAATAAGACAGTGG
ACAATACTCAGAACCCCAATACCGG
GTTCTTACCTTCTTCTCAATCGTCC
TATTCCGATGGTTGACTAGTCTGAT
CGCTGAAGGTCGTGTGAATTGGAAC
AGCGGACTGATAGAAGAGAGAGGAG
GCAACCATATCTTCTACCTCATCTT
AGTGACGGACCTTAAGACAGAGTTC
CGGACAAGGTGGATCTGAAGGAGAC
CGACATGAATTATCCACGCACTCTT
CAATCTGTGTGCGCGTTCTGGTATG
ACTTCGCACATAGACATAACCTGAC
GGAGGTTCTGCGCTTAGTTCTTCAC
AAGAGCCTAGATCAAAATAACCACG
CCGCAATTACCTACATCCGCCGTTA
GAACTTAATACCTCGACCTCCATAA
CAGAACAGAACCTTAAACGCCGCTA
AGCAAGCGTTCTAGGATTCCGATTC
CTCGGTGCTACAGGAGGAAGAACGC
GAATCTTACCTAGTGACCATGTTGC
CATTACAAGAGCCGCTACGAGATTC
ACGAACGCTTGTAGTAACCGATGGA
CAGGTCGGTAATAGTGCGTTGTCCT
CACATGACGCGGTTCTTCTCTCGGT
AGCATTAAGTCAACCATTCCGATTC
TAACATGACAGCCTTTACAGAGACC
GACTCATTACCGACAGCCAGCTTGT
ACGTAGGTATCCACATTAACTCAGC
ACTACCTTATGAACCAACCTCTCCA
TAGAGCGGTCCTTGAGTGTTGATGG
TCAAGTCTGTTCCTAAGCCGGTCAA
TAGTAGAGAGGTGAATGTGAAGCTA
CTCCGTCACCAGCAAATTCTCCAAG
GGTCTCCGAATCCTCACTTAACGCA
CTACCACGCGATTCCTCTCACTATC
GAAGTCCGATCCGTCAGAGTCAGAG
CGGTGTTAAGAGATGACGGTTGCCT
CACGTTAGCAATACCAGTCTCCATC
CGCCACGGACTGTTATCACCACTGT
GGTCGTTAGCTCTGGTCACTGGTTA
CACTCACACCTTCTAGACTCAACGA
GTTCTTACCTTCTTCTTGCCTACTG
AACTTGTCTCTCTTCATCCTTGCAG
TGTGGTCGCCGGTAAATCATTGTGC
GACTAGATACCAAGAAGAAGACGTT
GGAGAGCCGTCAGTTGTTAGCATAC
GAGCTACAATAATCGGCAAGACTAT
CTTCTTATGTTAGCCCCGTGATCGA
AGTCCTAATCCAAGTCAACGCACCT
CTCCTAAGCTATATGGTACTGACAA
CAGTTCCAATCTTACACACCGACAG
CATTATACAGCTACCCCGATCTTCA
ATCGTAATGGAGTTGTATAGAGTGG
ACTCACAGATGCGCCGGAACTTATC
AGTCATCAGTTGTTGGCCGAGTATT
ATGATCCACTTCTCTACGCCTGTAT
GCCGATCCTGAGACTTAGCGCCGAA
TCACCACTCCTACAGACATCATACC
CACAGTATTCCGTTGATGCCTAGTC
ACAATAAGTAGCTGGGAATCGAGAC
ACACCACTGAGACAACCAACAACAC
TGGTTGTCTACGGAAAATAATGCGC
AATAGACACTGCATCAAGACCGACC
AGTTCTCTCCGTCCAACCACCTCAC
CTGGAATTAAGACGGAGGAGCGATT
ACCTATCGCGTTACATACAGAGACC
TTACGACCTCACTTAAATACTTGCC
GGAACCAATAGTGAGCGACGGATAA
CTGAATAGATGCTCGTTACAAGGTG
AGGAGAACATAGGTCACGAATCATC
AGGAGGTAATTGATCAGCTGAGTGT
GCTGGTCATCACTTCTAATCAACGC
CTGAGTGAGTCTAATATGCCGTAAC
AGTTAGCACGACGGTCACAGGTATA
AAGGATTATTGCGAGAGGTCAGCTT
CTGCCGATTCTCCAAATGACTCTAC
TGGTCCGTTCTTCAAGTCCTCCGTA
ACAATGACCTATACCAGTTAAGTGC
CGGTGCTGTATAATCTAATGACGAC
GAACCACAGTCACCTATAACATCGC
CCGGAGCCACAAGTACAACAGCGCA
GCCATCTAGTCGTCCAACAACAACC
AATCCGAGTTCTAAGACATCATACC
CGTTAAGGTCCGCATCTCATCATTC
AGTCCATATAAGAGCCTACGAGTGA
CAGCCTAACCTCTAATTCAGTAACG
ACAAGCGGACCAGTGACAAGAGCCT
ACTGATAGCATAACCCGGACTCTGA
ACACGTCGAGCCTTATACCTGATGA
AGCCTAGACATTGAATTGACGATCT
GAAGTCCGATCCGTCCAGCATATAG
CTAGCGCGTCCAAGTCAACCAAGCA
AACCACATAGAAGTCCGATTACCTC
ACATATACGTTCGACCACACATCTC
ACGCCATCTACAATTAGCACTCCGA
ACAAGTGGTCAATTCAAGCTCAGTT
TTCCATTGATTGCACCCAGAGTTAA
GAACCACAGTCACCTCATCAAGTAG
GGACTCGTTGTGTTGTAATGTGCTC
CCTTAGCGACGATATTTACCACCTT
GCCAGCTACCTATCCACTCCACGTT
GTCCTGTCCATACCTCGTGATTCTC
TAGACTGTGAATTGCCGACCATGTA
ACGCTCTGCTCATCCCACCAACCGT
AGTCAATCAACATGCTCACGTACCG
AGATTGTTCCTATGGTATGTGTGTG
AAGTAAGCACCTGAACATGTCGAAT
GGAACAGCAAGCCGAAGAACCGTGT
TGCGCTATCTTCATCACTGTCGAGG
GAATTGTGCATCGTTTCCTCCATCC
ACTCACTGGTAAGGTTAGGTCGGTA
ACTAGCTTGGTATTGTCGTCTTCTT
GGAAGGTCAATAAGGGGTAACGGTA
TGACAAGTGCGTTAGATGGATTCTC
ATATCTGAATCCACCTACGTCCTAC
CTGGAGGAGAGAGGAGAACTGAGCG
TGTCGCGCTATTGGATCACTCTGCA
GTCGGAACTTGGTCACCTGGAACTC
AACCGCCTCTGACCAATAACGAACC
GTAATGCGCTATCCAGTCCAAGTAA
CGTGTGGTGCAGCTAAAGGAGTACA
GCCTAACCAGAAGATGCAACGTGAA
ACTGATAGCATAACCCTTCTGACGC
AACTCCTCACGAAGATAGCCTCATT
CAACATCAGCACAAGACCAATCCTT
AACAACACCGATTAGAGCTCCAGAT
GTTCCACTATACTTGAATCCTCCTA
TATTCCGATGGTTGATTACTTCCGC
TCCATACCATTGAACAAGCCACATG
TTGGAATGAGCAGTGAGGAATCTTG
TCGCCGCCAGATTATCAGAGTGCAT
CGTTCGGACAATCACAGCATCGTAT
ACCGTCGCGTTGTTATTAGAAGAGG
TTAGAAGGTGTGATGCGGTTGTGTA
TATCGGTTATCAGTCATCCAGCATG
CCACCGTCGAAGCAACAAGTCTCAA
TGACACGAAGATTGGGGAACATGAC
AACGAGGACAAGTAAGGAGCAGGTT
AGTGCTCGGTTCAATAGGTCTCGTC
CTCATCCTAGAACAAAACGTCGAAG
ACAACAGATACTACCAAGCAGCGAG
AGTACCTGTTCTGTTCGTCCACCTT
ACGTCTGTTCAAGGAGCTGTATAGG
ATTCGATTCTGTGTGTAAGCTGCCT
AACAACCACTCTAAGTTCTGCCATT
CTCCTCATCTGCTTAACAACACAAC
TCCTACTCTCTTCGGAACCAACTGA
AACAAGAGGTCGGTAGTGCATCGGT
TCACCTCATCGCAGCAACACAAGAG
TACTATTCAACCAGGTCCACTTACT
GCATAGTACAATAGGAGGAGCGATT
CGTGTGGTGCAGCTAGGAGTCTTAA
AACAACACCGATTAGATAGAACTCC
CGTAGCTCTTAGGACTAGTTATCGC
GTCCAACATTCTCTCGCATAACCAA
CATTCTCGTTCGTTCAGCAGCCAAC
TAAGCATCACTAAGGACACGAGAAT
CATCTGCGGTTAAGGGTCTACTGAG
CAACCACCGTCTTAAACCGTCAGTA
AACACGGTCCACTTCAGCAGCCAAC
AAGCCTAATTGTTCCATCACGCAGC
CCTTCAGTCATTAGAGTCGTTCCTA
TGAGAGCACAAGATATCCGAAGTCC
ACATCATATAAGCCGTCCTAATCAG
GACATACTAGCAGCCAACCTTCTTG
GTGACATCTACCGAGGAACAGCTAA
AGAATGTGCTGAGTTGTAGTCCTTC
AACCTCACCGTCAAGCCAGTCTCTT
CCTCTGGTACTCGGTTCGGAATAGA
CCAGGTCCATGCTCATACGATACAG
CGACGGTATAAGTAACTCAGCAGGT
GGAGAGTGGAATATACGACGCAATT
GACTTGCTGCGACACTGATTAGACC
GAGGTTATGGATGTAAGTGATGCAA
TAGCTCTCACTCCTCAACTTCACCT
GGTTAGCTCTTATTCCCTCTTGTAT
AGCAGTTCTATTGGTGTCCGGTACT
AATCGGTTCCTCTAAATACGTGTCG
ACTTGTGACGGTAGCATGCGGAGAC
ACGCAACTGTATAACCCGAGAACGT
CTTAACCAATAGTCCGCCAATGTGC
AGTGACCTAACGTGAAACCATTGTC
TCTGTTCTTGAGTGGGTGAGGTTAT
GTCAAGTCCTCTATAAACGCCGCTA
ACGCAACTGTATAACAAGGTGGTCA
TAGGATCTGAAGGAACTCGACAAGG
CGAACCGGAACATAATAGTGCATTC
ATAACCATACAACGCCCGCATACAC
ACCACGCCTAACTACCATGTCGAAT
TGATGTGACTTATGGACTGCTAGAA
TCTGTGTCCTTCTTGCTGTACCTAA
GTACGTTGAATATGGGTTGTCTGTG
ACAACAGTAAGAGAGGTCAACACAC
TCTATGAGCGAAGGAGAATTGGAAC
TATCAAGGAGTTCTGTCGCACGCTA
TATCAAGGAGTTCTGGGTCGCATTC
ACTAGCCACAATGATCTGCCTCCTT
ATCACCTCCTGCTCTAACATTACGG
CAGCTATGGACCGAAGATGTAATGC
CTGTCCTAGCCTTGTTCACGTACCG
AGAACCAAGAATCCACCAGAGCGAT
CATCAACTAGGTCTTGCGTCATCTC
AACCATTGCCTTGTAACGAGATAAC
AACCGCGTAACTGTGAACTAGCCGT
AACCGGACTTATCAATAGCCTCATT
CCTACAGTTCGCACATTCAGATCCA
AACAAGAACCGAGCCCACTAGAACC
ACAGCTCATCTTCTCCAACCGACGA
GCTTGCCACGGTCTTTGCGGTTCCA
CTGAGTGAGTCTAATAACGTCGAAG
TAGTAGAGAGGTGAATGTAAGTTGC
ATTAGAACACACTCCTTACCACCTT
AGAAGAACTCCACGGCCAACACTGA
ATGCGAAGATGTTGAACCACGATGT
TTCCATCTTCTGACATTGCCTACTG
CAATAACATAGGAGGCCAAGTCGTG
GTGCCAGTTGTACCAGTCGATTGTA
CTAGTCTCTTCACAGCACCAATAAC
AGTGCTACCTCTGTTCTGCGTCTAG
AATTAAGACTCCTCCGCTGCACATC
CCAACCTGCTGACACCACATCCTAT
GAACCACAGTCACCTATGCACCGAA
ACCAGCCGCACGTTATTACACCAAC
AACTGGAACCTTGTGAACCGTGCTG
CACCGCTTCGCTCAATCTACCGTCA
GGTCATGCACAGGAAAACGCCGCTA
GTCACATTCATTACGTCCTCCATCC
GATAACGATGCTTGCTTCACCGAGA
CCTTCAACTTCCTCCGTATCACATG
GACTACTATTCCTCCCTTGACCGCT
CGGAGTTATCGTGGAAGTGTACCTC
GGTTAGCTCTTATTCCACTGTCTCC
CTTGACATTCTTAGCTTCCACATCA
AATCTTGTTGGTTGCAGGTCTCGTC
TAGGATAACAACAGCACAATACTCC
CAAGCAATTCGTCCTAACCTCTCCA
GACCGCGCTTGAGTTCTTGCCACCA
GCGCCGTTCTGTGTTCATCCGTATA
ATGTTGACTGGTGATTTAGAAGAGG
TTCAGTTACACCTCGGCCTTCTCAC
GTTCTTACCTTCTTCACGCGGAGTT
ATGAGGTAGCGATGGTGTGAGAGAG
TAGCTCTCACTCCTCAACTCTGCGC
CGAATGATATGAAGGGTTGCGCGTA
CCAACACCTAGAGCCCCGAAGACAA
CTCCTCATCTGCTTATTACGTTGTG
GTGTCTTCTGGTCCGTCTGGTGCAA
AGTCTCAAGCTAATCTCACACCTCG
GTACCGTCGTCACTAATCTTCTCGT
TACGTCGCTACCATGTCCTTCACAG
CAGCCTCCGTAGAAGTTGACCAGTA
TTGTCATGGAATAGGCTTACGGTCC
GCCGCATTCCACCATTTAGCCGCCA
ACCGTTACCTCACCGTAGCCTCATT
ATGAGATTCCGACGCAACCTACACA
TGAAGCGATTAGAGTAAGGTGGTCA
GTTCGATGTGGATGCTTCTGGTATG
GGTGTGCATTAAGTATCCGGTCATA
AAGACGCGCATGACAAGACAGGATT
ACTTATGTTGCTTCCGTGACTCCAG
GCCTGTCTCGCTGAATTGATGGTTC
GGTTAAGGAATCAGAACACGAGAAT
AACCTCTGGACCTCTTGAATGCTAG
GTGCCTAATATCATGAGAGCTGTAT
CGCCGATGGTGCTTAAGAACAGAAG
CCAGTATAATGAACCAACAACCGCA
CAATTAGTGAAGACCCAAGGAACGT
TTGTTGTCTCTGTCACTATCCTACA
AGTCTCAAGCTAATCTCATCCAGGT
AGCTACTCTTCTACCTATACTGCGG
AGACTCCAGACCATCGAACTTGTAC
TCCTTCCGCTCGTAATCACTGGTTA
AACCATCTTATTGCCTCGACATTAG
GACTAGATACCAAGAACGTGCCAGT
ACGAATCAGGAGAACACACAGCACG
AAGGATGCCACGGTTAAGTTAGTCC
AAGAGAAGTACGGAGGACACAATAC
CTCTTCCTCGACGTTATCTTGACCA
GAAGCCTAAGAAGAAAGAACAGAAG
AGTTGTCCGAGTAATATGTCCGCGA
GAGCGTTAGTCCAGTTGCATGAGTT
ACCGATAATGCTTGCCCTTGAGAAT
GGTCCGCCGTTACAAGATGCAGATA
GAGGTTATGGATGTAAAGTTGCTAG
CAACATCTGAATCTGTACGCAACTT
AAGTTGCATGTGTTCGTCCAGTTCG
TCCTCCATATCCAACATCCAAGTGC
AAGAACCTCATTGCAAGACATATCC
CCACTACTTGACTGTACCACTTGAA
CTTCGCTGCTGATCCTACGTCCTAC
ATTATTCAGGAGCAGTTACGTTGTG
CCGCCTAGAGTCCAAGTCAAGTCCA
TTCTCAGTAGTATGGGGTTATGTGG
CGGTATTCTATTCCTTCATTCCTGT
TTGCCTCTATTGTGATACTGTGGAA
CGCTGATATAACAAGGTGCCGGAAT
GGTCCTACAAGCCACACACGAGAAT
GATAGTACATTCTCGTCGCTGCTGT
ACAATGACCTATACCACTCCTGCTC
ATGCAACCAATCAGATAAGCGGAAT
AAGAATACCTACCTCCAAGATGTTC
AGCGGACTGATAGAAGGAGAAGATC
CGACGAATACTCACCCCTGGATAAG
TAGTCTCAGGTCGGTTCAGTGCCAA
ACATTAGCTCATTCCTCCGACGCAT
TTGAGCCTGCCTTAACCTGAGTGAG
GCTTCCTATCATGCGACTTGTCTAC
GGAAGGTCAATAAGGGTCGCGCAAT
GATCCTTAGAATAGCCTGCCTCCTT
AGGTGCGCTAAGGATCAAGGAACGT
CCGCCTAGAGTCCAATCGAGTATCA
CCGCAATTACCTACAAGCTCCAGAT
GTCCTGTCCATACCTGCGTTGTCCT
ACCGTCGCGTTGTTACATGCCAGAG
CATATTAGTCTCTCCAAGCTCAGTT
AAGACTACAACGTGAACTACCTATC
GCTTAGGTGTAGAGAGATCGACGTA
CGTGTGGTGCAGCTAGGATCTCGGT
AGCAGTTCTATTGGTCAGCGCATGA
CGACATGAATTATCCAGTAGACGCG
GGTCATAACACTTCCACTAATCCGA
TGTAATAATCGGAGGAGGAAGTAGC
TCTCTAGCGTGTATTGATTGTGCAT
AACCTCCACTGATTGTTCCTTCTCC
ACAAGATAACACACCCCAATAAGAG
TCATTAAGAGGAGGACGCAACGATC
TCCTGCGCCTTGACACTTCTATCCG
AGCACCACCTTCGTATCTCACTATC
AACCGTGTAAGAAGAAAGACCTGTT
CTAAGCTGAACCTATACCGCGAACT
TGACACAGCACTCTCCCGTTCCAAG
TGAGAGCACAAGATACCGACGTAGT
ATGCGAAGATGTTGACCAGGATGAT
GCTTGCGGTTGTCTCTGATCCTAAC
CATATTAGTCTCTCCGGTTCCAGTC
CTGTGTGCAATGTGGGAGCCGTACA
GCAATAGAATGTCGAAATCCAGCGC
GAGTCCTAAGTGTGGTAAGAGCGCC
CCTCAGATCACGAACCATACACCTA
AGCTAACACAGTAACGGTCATGCGA
CGGATCTTCTCAATAATGCCACTTC
CATCAACTAGGTCTTTCGCACGCTA
TTAGAAGGTGTGATGTAGGTCGGTA
TTATACCTGACCAACCTGAATGATC
AGCCAATATCCTACAACTAATCCGA
AACACCTACTAATCCGTCCACTCCT
TAAGTAATGGTCTGGCGGATAATAG
CCACCTTGAGATATTGATGCAGATA
ATCCATAGCTTCATCGTCACCTCTC
TCATGCGTGGAATTGGTTAGTCTCA
AGCTATAAGGAAGAGTGCATGAGTT
AACACCTACTAATCCATACTACGAG
TTGAGCCTGCCTTAAATCTGAGTAC
AGATGTTGTACTTCCATTAGAGCTG
GTTCCACTATACTTGACACAGCACG
AGGAATCGCATAAGAAACACGCCAC
ACATGCCTCGGACAAGTAAGCTCTG
TCTGGTGGTAGCAACTTCGAGTGTG
GCTAGGTGGTGGTTGACAGGTTGAA
CAATTCTCCACACACATACGACTGC
ACCTCTCCTGCGAAGAACCTACACA
ACGTGCTGTGGACTCTCAATCGAAG
CTACGAGTGCCTGCTTATGTGTGTG
TCTGGACTCATGTTGGTACTGCTGC
GGAAGCCTGTACCTCCACTCTGTTA
ACGCCATCTACAATTTTAACTCAGC
CAATGGAGGTCTGCGGCTTACACTA
TTGTCATGGAATAGGGTAGAGGTGG
AGAGATATAGAGGAGGTGGTTCATT
TAAGATGACTCCGATGATGTAATGC
CTGTCCTAGCCTTGTTACTGTCTTG
AGCCAATATCCTACAAGTCGCAGCT
TGTATGGATCAAGCATTCTCAACCG
AAGTTCTGGAGTGAGGCGGTCGTAT
CGTAATCACTGTCTAACCTCTGGAT
CCTAACTAACTAACCACAACGCCGA
AAGATAACCATGTCCGCCAGATACT
GAGTTGTTAATACCGCCGCGTTCAA
GTCCTGTCCATACCTCTACTTCGAT
CCGAACATAACAGGAAGCACACTAA
CGACAGGATCTTGCTTGACTTCTCT
GATTCACCATACCAGCACGACCAAC
TCGCGTGCTTGGTTGTTAGTCTTGC
ATTCGATTCTGTGTGTGTCTACCTA
TCGCTTCACCTATTAACACTATTGC
CGGTCCAATTATCAACATGTTACGT
AGTGAGAGAAGAGTACAATCCGCAG
CAGAGGTGAAGGTATTGTAGCAACG
ATGACGTATTAGTGGGTGGAGTGCT
AGTCAGTGGTCCTAACGCGTCGATT
CCAACACCTAGAGCCAGACTGCCTA
GGAACTGTGAAGAGGGTGTGTGTAC
CTTGGTTAGCGCGGTGTGTAGAGTC
CCAGCGGACTACAAGACTATGCACA
CATGTAAGGTGAATCAGGTCGTGAG
TGAAGAACCAGTGCCCGAATAGTCC
TCACGTACCTAGATGAGCACTTGTC
CTGCCGATTCTCCAAAACCAACTGA
TCTTCCACTGCATCTTGTCGCCGTA
GATCAAGAACCTGTCCACGTAGCTC
AACAGACTTCCTAGCAACCGTATTC
TGTCTTGTCTAATCCCCGAACCAGA
TTGGTGTGGTCTCGAATGTTGGTTG
ATGGTAGATTCGTAGGAGAGAGGAG
GACTTGCTGCGACACCCATACTCAA
TACACTCGACATCTGAATTCAAGCC
CCACCTTGAGATATTAGACGGACGA
GGTTAGCTCTTATTCTTCGGATTGA
AGCATTAAGTCAACCGTCAACACAC
GCCGGATCTTCAGTGCCTCAGTTGC
CCTAACTAACTAACCCAACGCACCT
CGCATCCTTGTTATTGTCTCGCCTT
TGTCATCTATTCAGGAGTCTCCATC
ACCACTATGTTCCACGACCACTATC
TCTGCCGAATAGTGAAGCCAAGGAA
CGCCTGTGTGTAGTAAACCGTGCTG
AGGTCAAGAGATAACATACACACAC
AATAGGTTCAGCAGATAGGAGATGG
GTAGTTAGACCGATCAAGTATGTGC
AACACATCCTTACACAATACACCGG
AAGTCAAGTGGAAGGATGCAGCGTT
ACGACACCATCCTAGTACAGAGACC
GCCAGCTACCTATCCACTCCTCAAC
CACCGCTTCGCTCAAACAATAGACG
TGAACCACGCGCTGTTGTACGATGA
CTCCGTAGATTGTGCCTCGTTAAGC
ATGACGTATTAGTGGGTGCCTTATT
CCGCCTCCTTATACCACCACCAATT
CACGTTGGTTCTGGTCTCCTCTATA
AGGAGAACATAGGTCTTAGGTACGC
GTATCCTCTTGCCTCACTTGTCTAC
AACAGGAGCCGTCTTACCGTAGCGT
CCAATCTATACATCCACTCCACGTT
TTGTTGTCTCTGTCAGGTCTTCCAC
TCAAGTCTGTTCCTATCCATTAAGC
CGCCACAATTCACAAACAGCCGGAA
TATAGACTCAGGACCCAAGCGTAAG
GAGCGATCATTCTTACCTACGACGA
GTGTAACCTCAACTACCAGCCATTA
CTCATCCTAGAACAAACGGTACTGT
ACAGATGCTACTCCTCCACTTCCAC
TCTTAACCTGGACTTCTTCACTCGT
AGCCTAGACATTGAAATAACGAACC
CCTCAATGCCGGTAAGAAGTAACAG
CTTGATCGTCCTATTTCCGCCGTTA
GTACCAACCGTGCCTTCTAGCCAAG
CGTATTAACCACCGCAAGTCCATCT
CCTCCGCGTGTTGTTGTCTGAATCT
CCGCCTAGAGTCCAAAAGAACGATG
GAGACACATATCAACCATCCATTCC
GACATACTAGCAGCCCGACAACCAC
ATGCTGGAGAATAACACAAGGTAGT
GCGCAGTGTAGGTAATGAGATCCGA
TGGAGAACGCTGACACCTAAGATAC
GGTTAAGGAATCAGACTCACACGCA
ATCGTGCGTCAACAAAACCTCTCCA
CAAGCTAATGACAAGAAGGAGTACA
TGCAGCGCCTAGTCTATTGAACGTG
AGCTATAAGGAAGAGTCACGTACCG
TTCAACACTGCCGTCTTCCGCTCGA
GGTCAGGTATCATCAATCCAAGTGC
CGATCATGTACGCTTGCAGGTTAGT
AGCCGTGCCTTCTGTTTGGTGCCGA
CTTCGATAATGTCTCTTCCTGTCAA
AACGTCCGATGTGCCTTGGTGTATG
CCACAAGAAGGTTAACACTAGATTG
GATTATTCCGTCGCGCCAGCCATTA
CTCATCCTAGAACAAACACCACTCA
TCGTTCAAGGTAAGGAGCAGTTCTA
GAAGATCGTTATAGGCCGCAGAGTA
TCCGTTCACTTCAATCTTCACTCGT
CCACCGTCGAAGCAACCTAGTAATG
CAGCCTAACCTCTAACCTTGCACTT
CCAGTAGCCAGTCGATCCTTCACAG
TACACCGCTCAATAATACCATGCAA
CAACTACTGCTCCGTAATCCTCCTA
CCTCACCGCCTACAAGAAGATCAAG
CAATAACATAGGAGGAGTAAGAGGA
AACCTCGCTCCTAGTACAAGTCAAG
ACATATACGTTCGACAGAGGAGTGG
AAGAACCGCCAACCATATGTGTGTG
CCAATCAACGGACCAGCTTCTAATG
ATGACGTATTAGTGGGATGGACAGG
GGTCAGGTATCATCAGCGTCCACAA
GCGAATACAGTTGCCCGACCACAGA
ATGCGAAGATGTTGAGAGGTGCCAT
GGAACACTTGACTCTATTACACTCC
AACAAGTCATAAGCCAACACGAATC
ACTTGGATCATTGGTGCTGTATAGG
CATCCATTGCCACACTATCCGCCTG
GCGTGGTTAAGTTGTGTTCGATGCC
GCTGGTCATCACTTCACGCTAATTC
GCGTGGTTAAGTTGTAGCAGAGTCC
CGCGAAGGAATTGGATCACACAGAA
CATCTGCGGTTAAGGGTGGTTCATT
ACCGAGATCACTTAATAGCACCACC
TCTAATAACCGATCCGCTCTTCTGT
AACCAACTCGTGTGTGTGTCTCGCT
AACCGAACCTGAATATAACATGAGG
AACATTCCACCACCACGACAACCAC
TGCCACAACCGGACTCCTACATTAC
GACCTTCTCAGCAATTACTCACTCC
AGACTAATGATGGACTTGAACACCG
ATAAGAGGTCCACACACGAATCATC
ACCTGTCGCCAACCTAGATCGTCGC
GTGAACGCATGGAGAGCCTACAATG
TGTAATCTGCATGACAACCTGTAAC
GCTAGAGATTACCAGACCAGAAGAA
CATTACAAGAGCCGCCTATCCTACA
GTTATCTATGGTGAGGCGCTACGTT
CTTGGATCAGAATAGGTGTAGAGTC
CCATGTTAATACTCGCCAGCACCAA
CCGCCGTACACAGAAACAAGTCAAG
AGCGTGAAGTTAGGATATCGTTACC
ATAATTGCCTGCGATACCTCTGGAT
TGTTGTTAGGTCTTCAGGTATCGAG
TGCGAGTGTGTGGACTGACGAGCCT
AACCTAAGCCTACCAAAGACCTGTT
AATGGTTGTTCACGTTCTTAGTTGG
TCTGAAGGAAGCCGGAACAACAACC
TCCGAGGTCTTGTGTGTAGCAGCAG
AGAACAACACTAGACACAAGAACAG
ACCGCAGCTCTTCATTACATCTCCG
AGAATCCGAATGTTGCAGTGCCTCT
CACTGTCCTCGTATAATCAACTGTC
TCACGTACCTAGATGACAGCCTCCA
CTCTTAGTTGGAATCGAATCGTCAA
CAACCGGATGCCAATAACACGCCAC
ACTTGAGCGATGTCCCTTCCTATTG
CCGCCTAGAGTCCAAGAAGTAACAG
CCTTAACCGTCGCCACAATCTACCG
CATCCGACATATAGCCGACAACCAC
AGCATTAAGTCAACCGTCGCGCAAT
AGGTAGCCGTGTCAAATATCAGTCC
AATAACTCACAGCTCCCACTCATCG
AGAACCAAGAATCCACCTAACCGCA
GACTAGATACCAAGACGCAACGATC
CGCCACAATTCACAAAAGGACCAAG
ATAACCTGTAGACCAACCGCGAACT
GCGGTGAGAATAGGAATCGACAACT
CCATAATCCAAGCGCCTCCACTGAA
TCACCTCATCGCAGCACTACCTATC
TGAGAGCACAAGATAGGACTGATAT
ATCTCGCTTAACCATCTCACACGCA
CGAAGACCACTACAACACCAATAAC
CTCCAGCCGACGAATCCAATCCAAT
TAGAGCAGACCACACACCGTTCGAT
GACAGAAGAATAAGGCAGTGCGGTT
GCCGAGATGTATGATGATTGCCTGA
GTTACACTGCCACCTATTCTAGCTC
CGAATGATATGAAGGCCGAAGACAA
CTGGAATTAAGACGGGGAAGGACAA
AACTCAGAACGGTCCATGTGCGCTT
TGTTCGTCGCCTCTGTTCTCTCGGT
CCAACGAGTCACCTTCTGTACCTAA
GTACAGAATAGTTGGACCGCGTGAT
CCATACATCTTACCAAATACCGAAG
CCTTCAGTCATTAGAGCCGTTACAG
CACTACGAACTGGACTGGATATGAG
TTGTGAATCTTGGACCTACTTAACC
ACTCTTAGCTCCAACGTACCGTCCA
TGTGCTGAGATGAGGAAGGTGTTGG
ACCTCATAATCCTCCCGCCAAGCTA
CAACGATTAACATGGGTCAAGGATA
CCTTCAGTCATTAGAGCCGAGTATT
AGAGCAGTGTTATCCGAGCCGTACA
TGGATAATGTGTTGGAGCGTAGGAG
GTCAAGTCCTCTATACGCTGTCAAC
CCATGTTAATACTCGACCTGTCCTG
CGGAATAGTAAGGATATGAGTCGGT
TGTGCTGAGATGAGGGAGTGCTTGC
GTTGCCTGGAGAGAGATGAGTCGGT
CAATTAGTGAAGACCGACCTGACCA
ATAAGGTCTCCATGTTGCTCCACTT
CAGGAACCGTGGAATAGCATCGTAT
AACCTCTGGACCTCTGAATCTCTCG
TGTCATCTATTCAGGCTACGAGTGA
TAACTTGGACTATGGACACGAGAAT
TTGAACCATGATCTCGTACCGTCCA
CTATAACAGTCATCCAGTAACCTTC
CGAGAAGCTAGAGAGACCACCAATT
AACCGTCAGAATTAGCCGTACTTGC
ACATAACTGCCTCTATACCTCGACA
AGAAGCCTCACCAACAACAACCGCA
CCATCATATTGTGCTGACTTCCATT
AACAAGAGGTCGGTACAGTCCATAG
AGAAGCCTCACCAACCCTAAGATAC
CTCGTTGTTCCTCCTACTAATCCGA
AACACGCCGCCTATAACCATCGCCT
CAGTGTTGCCAGAATACGCCATACT
AAGGAACAGCGTCACACAATACTCC
TCGCCGCCAGATTATACTTCGTTGC
AGTCCATGCAGCCTAGTCGAGAAGT
TGTTACTGACCGGAATGTTGCCTTC
AGATTACTTACACCGCTGGAACAAT
AGGATCACGACAATTACTACAAGGA
TCAGCCAGATTCCGACTTAACATGC
CGCCTTCCAATCCGACGTAGCAGTT
AATCGCAGGTGTGGTTATAGAGTGG
AATGCAACTCTTACCTTCCTTCTCC
GTCCAACATTCTCTCTTCCGCTCGA
ATTCGATTCTGTGTGAGTTAAGTGC
ATATCGCTGCACACTGGTAGGACGT
ATTCGATTCTGTGTGCTATGGTGGA
CTTGACATTCTTAGCTCGCGTATTG
ACACATTCACAGTTGGAGCCGTACA
CAGAACAAGGATATGGAGAACTAAG
GGAGTGTGTATGTGGGGTAAGCTGA
CTTGATGCTAGGTATGGTATGTAAG
CCTGAACTATTATGGTACTGTGGAA
CGATGAACCAGATTAATTGCACCTT
CCTCAGTGCTTCTTAGTCGATTGTA
AGCACCGATGATATATCCACAGTTC
TGAACTGAGGATAACTGCACTGACC
CACGATCCATATTCCAAGACAACGC
GTGTCGTAACCAGTCTTCATCAGTG
CACAGCCATAGAATTAGACAGGATT
CTATCTCAAGTGTACCTGCATCGAC
ACAGCGAAGAGTCAGGATGCAGATA
CCTTCAACTTCCTCCAGCGATTATG
TGTGAAGCCTAGTTGAGAGTCCTGC
AGCTTGACCTTATCCACTTCGTTGC
TCTGGTGGTAGCAACATCTTCTCGT
AACCGCAATACAGATGATACCGCAC
ACAAGATAACACACCTAACGACATC
GGAACAGCAAGCCGAGGAATACAGA
CATCCTCTAATCACAAACCATAAGC
CTTCTACTCTACAGGTTCATGCTTG
ACGGATTAAGATACCCCAACAACAC
TTATACCTGACCAACCACGCTCTTG
ACCTCATAATCCTCCGCCTCAGTCA
GATCTCATATTGTCCTACTCACTCC
CCTGTGTTGCGATCCTAGTACCTGA
GGAATATCGGAATGACAACTAACTC
TCCATTAACGCCACTATTCTCCAAG
ACCAAGTTAGAATCGGCAATGTATC
GCGCAGTGTAGGTAATTGTCAGTTC
GAATGTTAAGCTCACGACCGTTGTT
CGACGGTATAAGTAAAAGAGAGGTT
CATACAACCTGATACATAACCTGAC
CTTGGATCAGAATAGACGGAGGTAT
GTCGGTTGCCTGTCTTCCTCGTCTA
CCACAATATCTTAGGTCGCACGCTA
AACCGCCAATCCTTCAGAGTCAGAG
AGTCAGTACCGTGGATAATGTGCTC
CCAAGTGCCGCCTAATGTGAAGCTA
GGTCCGCCGTTACAAAGTCTATACC
CAACTCAATTAAGCCTACGATACAG
GGTGAGCAATGTCTTCGTCGGATGT
AACTTCATCGACTACCTCATCATTC
ATTACGCCACCATCTCCACCTTCTG
CCGACGCGAACTCTTAACAACAGGT
GCCGGATCTTCAGTGTCGCCTTGGT
CACTTGAACCTACACGCACACCATT
CTGTGTGCAATGTGGTATCCGCCTG
TCACCTCATCGCAGCTTCTCTCGGT
AGGAAGCATCTCTCTGACGTGTAGC
GAACCACAGTCACCTCATCGCTCCA
TCTGTGTCCTTCTTGAGTCATTGCC
CAACGATTAACATGGCTTCCTATTG
CGTAGTTCAGTCAAGATAAGCCGCA
TCGCCGCCAGATTATCAACCTTATC
CGTTATACAGAAGGAAGCAGTGACG
AACGGTGGATTAAGGAGTGGTGATT
AACAACAACAACACCCCGACTGACT
ACGCTCTGCTCATCCACCGAACACG
TGACTGTTCCACTAATTCGACTACC
TGTCTTGTCTAATCCCAGTTGCGAA
ATATCATCGTCTTGGATCATTGTGC
GTATCCTCTTGCCTCGCCTCAGTCA
GGAACTGAACACATTTTAGCCGCCA
ATTGAGCCTATGAGATCGCCTTGGT
TGGTGGAGCGTCTGTCAAGGATTAG
ACTCTCGGACTGTGAAATAATGCGC
GCATAGTACAATAGGGTTAGCATAC
CAGCTCCAAGGTCCATCAGTATGTC
CTGTGTGCAATGTGGGATGGTCTTC
ATTCAGACTAACGGACTCATCATTC
GTGAAGTTAAGTAGGGATAGGTAGT
TATGGAATTGGTGGTAAGAGTTGTG
AACTATCCGCAATTCTATCAGCTAG
AGAACCAAGAATCCACAACATCAGA
CCAACACCTAGAGCCATTACCAACG
GAACTGCATATAGGAATCAACTGTC
ACCGCCTTATATCTCAACTTCGTCA
ACAAGATAACACACCTAGTACCTGA
GTCCATGTTGAGTCTTGTGAGGTCG
GACTGAGCTTATACATAGGAACCGA
AATTAAGACTCCTCCCGTTCGCTGT
ACCATCTTGCGCTTCTCCTAATCAG
GTGCCGCCAACAATATACAGGTCAG
CACACTTGCCTAATGATCCGCTACA
CTCTAGCAACATTCAATAACATCGC
GGATATAGGTCGAGGGAGTGCTTGC
TAATCACGCATCACAGGAAGGTCTC
GCCAACATGCGGTAGGAAGTGAGTT
GTTACACTGCCACCTCCTATTCACC
CTTGCCGTTAGACCACCACCGATAT
TGGTCCGTTCTTCAAAGCTATCTCA
GAATATGTCTCAAGGCACTGTCTCC
ATCGGTCGTTAGTGTGTGCAAGTGG
TGAGTAAGTGCAGAGAGATTGGTGT
TTGCACTCCATAACTGTACCACCGA
CTAAGCTGAACCTATTATGTGTGTG
TCCGTCCGAGTTCTGGCTATGTGAC
TGGTCCGTTCTTCAAGCTGTATAGG
GCGATCACTAATAACAACAGACCTA
CGCATCCTTGTTATTCCTGAGCACA
AGAGAGTCACCGTTCCGTCGATCAG
GTAAGACACCATAGGACTCCACGTT
CGTCGCAGGTCTCTTTCTATTGTCG
GTTCGGTCTTGTTAAAATGTCCTTG
CCGCCTCCTTATACCACCTCACCGA
AACAAGAGGTCGGTATCGCTGCTGT
AGAATGTGCTGAGTTGTAATGGTCG
ATATCTGAATCCACCTGACGCTCCA
CCGCACACACCAATTCCTAACCGCA
GATGCTTCTCTCAGGTGTCCGTCTT
TACTTCAGATTCACCGTTCACTTCA
CTCCGTAGATTGTGCTGTAGTGTTC
CGCATCCTTGTTATTGACCGCTCTA
AATGACTTGCGACTGACTTATCCTC
GTTCTTCGCGGACTCACAATACTCC
AACCTAAGCCTACCAATCCAGACCG
CCGAATCTGTCTTGGGCTGCTTGGT
CGATGAACCAGATTAACCGGATATA
GTAAGCCAACGTAACAGGACTAATC
AACGTCCGATGTGCCAAGCGATAGT
CCATACATCTTACCACCGAACCAGA
CAATCCAACCAGCGCCACCTTCACT
CTCATCCTAGAACAATATACCTCCA
TAGCAGTATCCATCCAATCCTTCGG
CAGACACTCACTATTGCACTCACTT
TGTTGTGGTGGAGAAAGTGCCGATC
ACCAGTCTCTAGTCCCCGCATGTTA
ACCTATCGCGTTACAAAGAGAAGAC
AACTTGTCTCTCTTCATACGCCATT
GACAGAAGAATAAGGACCATACGAG
ACAACCTGACATTCCTACGAGATTC
GACTACTATTCCTCCAGCGATGCCT
CCGAACATAACAGGAAGCCAGGTGT
ACCTCCTGTGTCCGACGTACTCCTC
AACAAGGAAGACATGCGGACAAGAC
AAGAGGTTCATATCGTACAGGTCAG
ACCAGTCTCTAGTCCACATACGTTC
CGCCTTCCAATCCGAACAGCACCGT
CTAGTCTCTTCACAGGTCACCTCTC
ATGTTGACTGGTGATTGCTTGGAGA
ACATCACACCGCACCGTAGTCCTTC
CACACTTGCCTAATGACAGCCTCCA
AGTCCATATAAGAGCACCACCAATT
AGCGGACTGATAGAAATACTCGTTC
CCGCACACACCAATTAGACGTTCAT
CTACTTATCCTTCCACACTGACATA
AACCGGACTTATCAAAACAATCGTG
CGCCACAATTCACAACACAACTGCT
AGCTACTCTTCTACCCGATTACCTC
GCGAATACAGTTGCCTACCAGACGT
CCTTCTGTGGTTGGTTTCTGGTATG
AGTACCTGTTCTGTTAAGTTAGTCC
GCGTGGTTAAGTTGTGAATCGAGAC
ACTATCTAACACTGGACGAGCGAAG
GTACAGCTTCTAACTCATGGTCCTA
AACACCGACAGCAAGACCACCAATT
ACCTGTCGCCAACCTCCACCTTCTG
ATCATAACGCAGCCAACACCACTCA
CTAATGAAGGAGCGCACAACACAAC
TGCTGACATGGACGGATCTAGGAAC
CGCGACCTCAACCTTTAATGTGCTC
ACACACTCGTTATGCCCACTTCCAC
CCGACCATGTGTTCCCTCCAGTGTT
TGTCTTGTCTAATCCCTAACTGTAC
GACACTTCCGTTCTCCACTGACATA
AACCTTATCCATGAGCAGTGTAGTG
AAGTACATTGACCTCTAAGCCACCG
TCATAATTCCGTACCCAGTTGTTGC
GATCAGTCACACACCGTCGTTCCTA
TCCATACCATTGAACTGCACCATAT
AAGAGCCTAGATCAAACGAGCGAAG
ACCAAGAATTACAGGGTTAGCATAC
CCTGAACTATTATGGAACGTACTAG
CCGGAAGTCTCAACCCAACGCACCT
AAGTACGTCAATAGGGCATGTGTGG
ACACTCCTCCATTAGCGATTACCTC
GAGAATGACCTTGTTTTACCACCTT
CAGACACTCACTATTACCGACTAAG
ACTCATGCCGATTCACCAAGCCTAC
TGGTAGGTATGCGAGATTGAGAAGG
ACTAATCACTCCACCAACACGCCAC
TGCAGTCTTCACAACCCTACATTAC
ATAAGTCCGCCTCCTGATTGTGCAT
GATCTCCGCTCCGAATCTAGTCCTC
ACCGAGATCACTTAACAGAGACAGG
ATGCAACCAATCAGATATCGGAGTC
TCTCCTCCGCGACAACTTCTATCCG
ACTAATCACTCCACCGCCTACAATG
TGAGAGTAGAATCGGGCCAATGTGC
CCACTACTTGACTGTATATGAGCGA
GCCGCATTCCACCATCGTACTCCTC
TTGTACGGATGATGGGGATATGTTC
CCACCTCCAGTTCGTCCGCATGTTA
ACCTCCGCCGCATAAAACCTTCTTG
CCGATAAGAGATAGCCCGCATGTTA
TACGCACATATCTCCCCTCAGTTGC
CAACCACCGTCTTAAGATTCTGTAC
GCACCTGTCCGAGAAGTTACCGTTA
ATTAGAACACACTCCGGTCATTACT
CAAGCAGCAATATACAGAACTCACA
CGAGATATAACTTCCGATGCTACAA
GTGGACCGGATTCATGCATAGTACA
GTATAAGCTGCGCCAAAGACCGACC
GTAGGAGAGTTGTAAATGCTGTGCC
AGAACACCGCGATCAAACAGACCTA
CGTTAGTATTGTTGGTAGGTTAGGA
CCTGTAGCCTTAATATTCGAGTGTG
AAGTTCTCCTCGATACCTACCTGTT
TGCTATGAACTAACCCGCCTAACAC
CGAAGACCACTACAAAGCTACGACA
CGCCACAATTCACAACTCGTCACAC
AACAAGACGCTCACAAATAGGACAC
ACAAGACAACGCTGGACAATACTCC
CGCCGAGCAAGACAATCACCACTGT
GACTACTATTCCTCCCTCTACCAGC
CGGAGTACATATTAGCCAGTTGAGT
ACAATGACCTATACCTACAATGCCT
TCTTCTCTATTGACCGCTTCGACCA
ACATATACGTTCGACCACTAGATTG
GCCAGCTACCTATCCGTCACCTCTC
AATTAAGACTCCTCCTGTAGCAACG
AACAGAGTGAATTGGCGCAGACCTT
ACAAGCTCGAAGGAAGAAGAATGGT
CTACAAGACTCCATTACTACCGCGA
CCAACCTGCTGACACTATTCGCGTT
CATTACTTCTCATCCCTGCCTCCTT
CTCAAGTTAGCTGTGACCTGTCCTG
AACTCTGCCACGCCAACCAACATAG
TGCCTCCTCAGTTAGATTACGTCAC
TTAGCGTGAATACCTCCAATACCGG
CTCCATCTCACCGTCACCTCAAGCA
AAGTCTATCACCACCAAGCTCAGTT
GTCTATTAACTCTCCTTCCAGCCAG
GGTGAGATCGAGAACAAGAGAAGAC
GCAGATGACAAGTGGAGGAGTTCGC
GGTCGTTAGCTCTGGATTCCTTACC
ATAGCCTTCTTACGATTGACCAGTA
ACGAGAATACAATGGAGACCGATAC
GTCCTTCTTGTCATAGCCTCAGTCA
CTGTTCGAGATTACTATGAGGACTA
GGAAGTTGGACGTTGGAGGTATATC
CGTGGACCTCTTCGTTTAGCCTGTA
ACTTACCGCATACTTACAACACAAC
AGAACCGCTCCGCTTACCTATCAAC
TCTGGTGGTAGCAACATGGATTCTC
GCCTCGAACTCCATACTAGCTCCGT
CAACTCAATTAAGCCCCATAGCAGC
TTACTGTTGCGCTGGGGATTCACTA
CGTCTATCTTCCGAGCACTTCTAAC
ATGCAACCAATCAGAGACTAAGCCA
GGAACCGCCGCAATAAGTCAGGAGA
CAACGACGGAGAGAAAGCGATGCCT
GTCTGAGGTATGTTGTCGTAAGGAA
CCTCGTGCCAAGAATGTACTGACAA
ATCGCTATTCACTTGCTTACCTTGA
CGGTGGTGTTCGGTAGGTCTTGATC
GTGTAACCTCAACTAGTCATCAAGA
TGAACCACGCGCTGTAGTAAGATCC
CCGGACTAATTGTATTGCGCTGGAT
GATTCACCATACCAGTACCACAGCC
TCAGATCCTCGCGTCCACTCACCAC
ACACCACTGAGACAAAGACTGCCTA
CCGAGTGCATTCCGACAGTATTGAG
CAATAAGCGCACATACAATCTACCG
GTTGTTGAAGTTACCAGCGAAGATT
TTGAACGTATAAGCCCTAGACCGGA
GAACTCTTGCTGAACCACTACGTCC
CTATCTCAAGTGTACTCTCCTCGCA
TTGCAGCGAGGACTAAAGATTCAGG
TAACATGACAGCCTTAACCGTATTC
ATAAGGTCTCCATGTTAAGCTGCCT
TAACTGATCTACACGGCCTGCTGAA
AACTCCTGTACTTGCCACTAGAACC
AGTCTGCCTCTCACAAACCATAAGC
ACGCAACTGTATAACACGAAGCTGC
TGTTGATACGTCGAATAGAGCATAG
TCGCCGCCAGATTATTGAACAGATC
CGAAGCGGTGTCATTTGGTCTGTTA
ATAACCGACCTAGCCATCAATCACC
ACGGATTAAGATACCCCTCAGACCA
TTATCTCCTCTAGCGACAAGTCAAG
CTCTACCTTATCTCCTTGTTGCTAC
TCTGCCGAATAGTGAAAGGTGGTCA
ACGTTGAGACAGCTTTACAGAGACC
CACTTGAACCTACACTCCGCTATGA
GTACGTCAGAACCTCCCAGTCAGAA
CGCCGAGCAAGACAAGAAGTAACAG
CGGACGACAGGACTAGAATCTCTCG
GTGGACCGGATTCATAAGACAACGC
AGTAATGTCTTCTCCAGCAGTTCTA
CTCACACAATACCTCACTACCGCGA
CCAACTCGATCCTGTCCTAACCGCA
ATTGTTGATCCAGCCGCGCCATAGA
CTGTCCGGTAAGTTGAGCTCGCGTT
GAGTACACACAAGGTATCGAGGTCA
ACCGAGATCACTTAAGCTAGAACGA
AGATAGAATGAGACCAGTTAAGTGC
CCAATAAGCATCTCCCAACTCCTGA
AGACCTTAACACACAAACACACTTC
ACTAGCATCCTGTCCTCCTCCATCC
GTTGATCCTTACACATCCACTTACT
TTGAGTGATAGTTGGTAAGCGTTGG
CGTACCTTCGCCGTTCAGACTTAGA
CAGTAATTCTAGGTGCGACATCTTC
TGAGCCGATAACCTGGAGCGTGATC
ATCTACCGACTGACCCACTTGAGCG
GTCTAAGCCGGTCGTATAAGCAGTG
CTTGGATCAGAATAGCGTTGGACCT
AGCCTCTTAGTATTGTGTATGACGG
GTTGATCCTTACACAGCTGCACATC
AACGGAACTCAAGGTCTAACTGTAC
GATCCTTAGAATAGCAACAACCGCA
ATAAGAGGTCCACACAATAGCAGAG
CAGGAGTTCGGTCTTTCATGCGCTT
CGAGTGGAGAATTAAGACGTGTAGC
ACAACAACTTCATGCCCTCGTAACC
GATCGGTGAGTGAGACAGTGCGGTT
CTGGAGGAGAGAGGATAGTAAGCGT
AGTGCTACCTCTGTTCGCCGATGAT
CGATACGCCGCTCTTGATGTCACCT
CAGGAGTTCGGTCTTGCAGCAGTAA
CCTGAACTATTATGGTCCTACGGTG
CTCTTGACGATCCTGTATACCTCCA
CGCCAACCAGTGTACTCTCCTCGCA
CTGCCACGTAATAGAAATGTCCTTG
CCTACCTGTCCATTGCCTCTCCTAA
AACAAGAACCGAGCCAGCCAATTAC
GTCAAGTCCTCTATACCTACCTGTT
CCGCACACACCAATTACAACGCCGA
AGATAGAATGAGACCCGACGCAATT
TAAGCAACTGATTCGGTAGAGGTGG
AACACCTACTAATCCTGCCAACATG
CGTATTAACCACCGCACAAGAACAG
CGAATACTCCTTAGCATGTTGGTTG
GAAGCCTAAGAAGAACCTCAACGTC
CCATCAGAAGCCAACAACAGTAGCA
TTACCTCTCAACACTAATAGCTCTC
GGTAGCAATAACAGAAGTAAGAGGA
CGTTATACAGAAGGATACACAAGTC
CGTCAGAGCGCATTAATATCCACCA
AACCGCCTCTGACCATATGATCCTG
ACAATACTCAGAACCAGAATACGCA
CCAAGAACAAGTCAAAGCCTACCTT
GTAAGAGTGAGCAGGCGGAGTGTCT
CGACATGAATTATCCACCGTTACTC
TCCTTGATCCAGTTAGCGTTCGAGA
AATACAAGAGAGAGGAATACACCGG
TATCAAGGAGTTCTGGGTCATGCGA
GGAGCAAGGATTAGACAACAGCGCA
AAGCAGCCTCTCGTGTAGCCTCATT
GTACGTTGAATATGGTTGAGCGCGA
CGCTGTCTGTTCTTATGTCGCCGTA
CGTACCTTCGCCGTTCTCATCATTC
AACCGAACCTGAATAAGCGATGCCT
AGAAGAACTCCACGGCCTCCACACA
GCTCCTCACTATCCGTCCATTAAGC
CTGTCCTAGCCTTGTATACGCCATT
ATAAGTCCGCCTCCTCAATACCATC
GAGAGAGGTTAGGTTAGTAGTGGTA
TCAAGTCTGTTCCTATCGTGTCTCC
AGGTAATAAGACTGGTTCATGCACC
ACTTACGGTGAACAAACAACTACGG
GCTCCTCACTATCCGAAGACCTGTT
CTGACAATCCGAACCTTAGCCGCCA
AAGGATGCCACGGTTAATGCGCTGT
GGAAGGTCAATAAGGGAACAGCTAA
TGACCGCTAGAAGAATCCGACGCAT
ACTCTGCCTTGGTCGATTCTAGCTC
TGACATGCAGGTGAGGTAGTATCCA
TGCTAGTGGACATTGTTATTGGTGC
CAGTGTTGCCAGAATTATGTGTGTG
CGTTAGCTTGCACTTTGGTCTCACA
TGCCTTGTATTCTCTACGGTTGCCT
TATCTTCATTCGTGCCGTATCCAGG
CATACCAAGATAACCCATACACCTA
ACTTCGACCGCCTTGACCGTAATGA
CGCTGCCATTACGTTCTCCACTGAA
GCACTACCTCACACACCGCGAAGAA
GACTAGATACCAAGATTAACGCCTC
ATCACCTCCTGCTCTCTCATCATTC
CGCCACAATTCACAACTCACTGCCT
ACGAGGAGAGCTGAATAGACCAATC
TGCTATGAACTAACCCAACTAACTC
ACGGTTGGAATGTTAAATCGACTCA
AACCGCCAATCCTTCCACATAATCG
TATGAGAAGTTAGCCCCGGTGTTGA
CGCTGCCATTACGTTCCTCCACACA
CGGTATTCTATTCCTTCTTCGAGTA
ATGAGTCTTGTTCTGCGGAGTTGGA
GCACTTCGTCATGGTAATCTGGAGC
CCATCACCAATCTAGACACCGACAG
GAGGTTATGGATGTACTGCAATTAC
AGATGGAAGCAGTGGAGTCAGTCAT
TCCGTATTAAGTTCCTTGCGTCATG
GCAACCTTAACCGCCGGAGTAGTGC
ACATCACACCGCACCTAGACTCGTA
AACAATCTCCATCGTACTCAGCCTT
CACATTAGGATCGTACAAGCGCGTT
CAGTCACGCCGATAACCTCATAGAA
CAGAGGTGAAGGTATGAGCTAACTG
ATTGCTCACTACCTTGACTATTACC
ATCTATGACACGTTGCCTTCCTCTC
ATATGGATGAGGTTCACAGTTAGGA
CCGTGTTATCTTAGTTTCCGCTCGA
ACACGTATTATCTCCACAGCCTCCA
CTCCACCATAAGATCCCGCGAAGAA
GAAGTCCTGCCACAAAGAACCGCCA
CCGTATCCTCCGCAAAAGTCCATCT
AAGAAGGATTGTCGCCCAGGATGAT
AGTCACGCTTATGTTCAATCTACCG
GGAAGGTCAATAAGGGAGGTCTGGA
CGGTATAATTGAGGTATCCAGCATG
GTGCAATACCTTCCGTTACTTCCGC
ACCTAATTCTCAGCGGCCGTCCTTA
CAATCAATCCTCAACCAGACTTAGA
GTCGGAACTTGGTCAGAATTGGAAC
ACCATCCTCTCAACGACATCATACC
CCAGTTGTGAGAGGACCAGAGTTAA
CGGTTACACTGAATATGATACACTG
TCACCACCACCTGTTAATGTCCTTG
TAATCACGCATCACAATCCTACGCC
CCACAAGAAGGTTAAACTATGCACA
CGCTGAAGGTCGTGTGGTATCCGCT
CAACTACTGCTCCGTCACTTCTAAC
CCTCTATTCCTATTGCCAGCCATTA
CTCTGAATTGAAGGTGCTAGGATCT
TCCATTAACGCCACTTCCAACTCTC
CATGAATCTCCAGTTACAGTCGTCA
GTGAATTGTCTGCCTATAAGTCTCC
GTTAATTCATCCTGGCTACTACTTG
CAACGATTAACATGGAGAGCACTTA
AGCCAGGAGTTGTAAGGAGAAGATC
GTTCCGTATTCCATTTCTAGCATTG
CATCCTACTCCGCCTGACCGTTGTT
CTGGAATATCTCTGGTGAACGCGCA
TAATGGTCGGAGTAGAGATGATAGG
GCGTCCGTGATCCTTACATTAGCCA
TCAATTCGACAACCTGAGACAACAT
CAACTACTGCTCCGTTACCTGATGA
TGGATAATGTGTTGGTCGGATGGTC
CATAGTTGCACCACGTTACGCCGGA
TCTCTAAGGTTCCATCAGCGTTGTA
AACTGAAGAGCACGCAACGCACAAT
TGAGAGCACAAGATAACTACAAGGA
ACTCACTGGTAAGGTTCACTGGTTA
AGACGCACCAATAAGAAGAGAAGAC
TTCATCCAATCGCTGCAACTCCTGA
AAGGATGCCACGGTTCGACTAGGAG
CTAAGTTCTGATCGGACCATGTTGC
AGGTCAAGAGATAACGAGAGGAATA
CATCTGCGGTTAAGGTGGTGGTGAA
GATTATTCCGTCGCGCCAGTCAGAA
GTGGATAAGGAGAGCGGTGATAGTT
TCTTAACCTGGACTTTTCGTATCAC
GCCATCTAGTCGTCCCATCTGCCTT
GATCTCATATTGTCCATTGTTGTCC
AACCGCCAATCCTTCCACACATCTC
ACCTCCTGTGTCCGACTAGTCTGAT
AGCCTCTCCGAACGTTTAACTCAGC
TCAGCTCGTCAGTAAGGTATAATGG
GCTCTGTAATTCCGGACTCCTCAAC
AGTGAGAGAAGAGTATGTGAGGTCG
CGCGTACTATCCAGGATCTCTCACT
GAATGTGGTCCTGTATGTAAGTTGC
AACCAGAGCAGATAACACCTTCACT
TCTCCGCGAATACAACACTCAATGG
TCTGTGTCCTTCTTGCCTAGTGTCC
GGAAGGTCAATAAGGTCGCAGTCGT
ACCGTATAACAATCCCACACTAGGT
GTTAGTGGTTAGTAGTCAGCGTAGA
GATCTCATATTGTCCGGTAGTTGTC
TTCCATCTTCTGACAAGTAACCTTC
AGCTGTGGTCTGGTAGTCGTTCCTA
ACAATACTCAGAACCCAATCCGCAG
CGAATGATATGAAGGACCAGGAGCT
ACTGATAGCATAACCAACTTCCGAG
CAATCCGTTATACACTCACCACTGT
ACAAGATAACACACCACAATTCGCG
CTTAACCAATAGTCCAATCAGAACG
CCGTATCCTCCGCAATGTCCAGAAT
CGGTTATAGTTCTCCAAGCCACATG
ACAACCTGACATTCCCCTACGACGA
AACGCCTTATAGAGATGATTAGACC
TCCATACCATTGAACACCGCGTGAT
CTCTACCTTATCTCCACAACGCCGA
CAGACACTCACTATTGCCAGCTTGT
ACCTCCTGTGTCCGAGTGTCCAATA
TACACCGCTCAATAACAACCTGCCA
AATGTGGAGGTTATGTAGAAGTGCG
CGTACCTTCGCCGTTTCCGCTATGA
ACTATTGTACGCACCGCACTCACTT
CTGTTCGAGATTACTAGCCGTTGGT
CGCGACCTCAACCTTATGCCGTAAC
CAACTGAGCTGATGGGTGGAATAAG
CATCCTCTAATCACAGCCTACAATG
GAGCCTACTTCCACTTCGATGACCA
ACATAACTGCCTCTACCTTCAATCA
CGAATAATCAACACGCAGCCACAAC
GTCCTGTCCATACCTACCGCGAACT
ATTAGAAGCGTCAAGAGAGTCCTGC
AACCGTGTAAGAAGAACCGCGAACT
GTCATTCGTCCTTCACCGCTGCATA
TCTGGACTCATGTTGTTATTGGTGC
GAGCGATCATTCTTAAGTGGTTCCG
CCTCCAATCATGTTCACTACCGCGA
CATACCAAGATAACCAACACAAGAG
CCGAGCCTATCACTGAGCCGTTGGT
CATACCAAGATAACCCTCATAACTG
GATAACGATGCTTGCACCTAGACTC
GCCGTACTCAAGGACAATAGGACAC
AACAATGGTCTCTGAGGTAATATCG
CTCCACCATAAGATCGTTGTACGCT
CTAGAGACCAACCGATTACCACCTT
GATTGGATTGCATACTCATAGGACG
CGGATCAACACTCTTCGCTCACTCT
CGATTCCTCCAGATGCGTCCACCTT
CTAGTCTCTTCACAGTGGTATTCGT
AGACTCCAGACCATCGACCTTATAG
TAGGATAACAACAGCCAGAACGCGA
CAGAACATCCACCGCAGTAACCTTC
CTCACACAATACCTCAAGAACGATG
AATGGTTGTTCACGTGTCGGAGCAT
AACCACATAGAAGTCCCACAAGATC
TAAGATGACTCCGATAAGATGCCAA
AGCGAGCGTACATCCAAGTCCATCT
ATCGCCATAATAACCAACAGAGTGA
GCGTTGGAGGTATTAGTGGAGTGCT
AACAAGGAAGACATGGTATAGCGCC
AAGATCCTACAGAGAAGAGTCAGAG
TTGATAGGACAGGTTACATAAGTGG
AGATTACTTACACCGGTCCACTCCT
AATACAACATCCGTCGCACCTTAGC
ACCTCCGCCGCATAACTTCACTCGT
TTGCAGCGAGGACTATGTGGAATGG
TACTTCAGATTCACCCAGCGTTGTA
GCGGTGAGAATAGGAGAGTTGGTAT
CCGTCTTGTGCCTACCGTCCTTCAA
ACCTGTCGTATGATTATGCTCCTCC
ACCTCCTGTGTCCGATGTAGCAACG
GAATAAGACAGATGGGAAGTAACAG
ACGGTCTCACACACAACTCCTCAAC
CATCCGTATCTGAACCGCCATCCAT
AACACGCCGCCTATACTACCGAACT
CATGTCTATTGGAGGAGTCGCAGCT
GTCTCGTGTATCTGGCTAACTGTAC
ACTAATCACTCCACCCACCTCGTAG
AACGAGGACAAGTAATAAGAGCGCC
ATGCAACCAATCAGAAATGTCCTTG
AAGGATTATTGCGAGTTGGACACTT
AGCATCGACTCACTCAGCCATCAGA
CTGTTACCTCTATGAACCACTTGAA
GTGATTGTGATACTCGGTTGCTCTC
CCTAACTAACTAACCAGCACACTAA
GCTGATGGAGTCGCTACAACAATGC
CAGACACTCACTATTCGATTACCTC
TTGTGAATCTTGGACTGCGTTATAG
TCTCGACAATCATACGTGGTTAGCC
ACTAACGGATTCTGGCAAGCTGTGG
AACAACAGGAGCGCAGGATGAGAAT
ATGTTGACTGGTGATAGCGTAGGAG
TCCATACCATTGAACCGAAGCAGGA
CCGACGCGAACTCTTATATGCCTCT
TGCCAACTAGAACTTCGTATGACTC
TAGCACAGGTATAACTTCGTCGTCC
CAATGGAGGTCTGCGGAATAGTGTC
CCGATTGCCACTGTTATACGCCATT
GCCTGCCGAATTAACTATGGACTGA
GTTCCGAGACTGCTTGTGGTGAGAT
CCGACGCGAACTCTTAACTGCATGA
AAGGTCGGTTGGAGAGAATAGTGTC
ACTAGCTTGGTATTGGGATCTCGGT
CTTATATGAGCTTGGTCGTCTTCTT
AAGAAGGATTGTCGCTGGAGGATAT
AACAACAACAACACCAGTAAGATCC
ACAAGATAACACACCGTCAACACAC
CCGGAACCTTAGCGTAGTATCTGTG
CAATCGCCTAGTTCCAAGTCACCAG
GGATTCACAGTAGTCCGCACATGGA
AAGGTAAGCTAGACAGTTGACGAGG
ACAGTGGTGGATAGAATAGCTCAAC
CTGTCCTAGCCTTGTTGTCCGTCTT
ACATAAGCCAGGTAAAAGGTAACTC
TGGTCAGAGAAGTCCGTAGTATCCA
TAGCATACCGTTACACTGATCTTGG
AGAGTCGAAGCACAACCAATAAGAG
GCACGCTGTTCATCATCTTCGAGTA
ATGTCCTCACGATTCAGCAGCCAAC
CTCACACAATACCTCGATGCAGATA
AGAATGCCACTGAACCGTACTCCTC
GACCACCTAATCCAGTTGCACTAAG
CTCCAGCCGACGAATAACTTGTGTG
ACGTAGGTATCCACACTTAGACACA
CTGATCTGACTACCGTGGACCTGTG
ATATGTCCAGTGTTGAGTAATCAGC
ACCTCCGCCGCATAAATAGTAGACC
AGGAATCGCATAAGAAGTCACACGG
AATGGACCGTAACAAGCCTTCTCAC
CAATCAATCCTCAACCCTCTAATAC
ACAGCGCCGGATTCTTGCCAACATG
ACCACTTCAATAACCTCGTCTTCTT
TTGCGCCGAGTCAGTGAAGCCGAAG
GCCTCCAGTACACCTAAGATGCCAA
TGTCTTGTCTAATCCAATGCTAACC
CTCCTCATCTGCTTAACCTCATCTT
TCGCTTCACCTATTAACAGTCGTCA
ACAAGCGGACCAGTGATAGATACGG
AGTACCTGTTCTGTTGTCCTGTTAT
GTGCCTAATATCATGTGCGGACGTT
ACAAGCCATGCAGAGGGATTCACTA
TCGAGTCAATGCTATGTCAACACAC
AGTTCCTGCAATAAGTCTAGTCCTC
ACGAGGAGAGCTGAAAGTGCAATAG
AGTCCATGCAGCCTATCAAGAGTAC
AGGTATCTCAGCAGGACAACGCCGA
TTCCATCTTCTGACAGCATATTAGG
GCCTCGAACTCCATACAACCAAGCA
CTTAATGTTCACCGGCGTCCACCTT
GACATACTAGCAGCCCGAGAAGAGA
CGTACCACTCCTGAAACTCGCACCA
CACAACCATTCGCTTCTTCTCCTGT
CAGATTGTGTTGTCAGTGTCAGGAT
ATAGCCTTCTTACGACTCACTGCCT
TCACTTACTGTCGAGGCGCAACTAC
CGATCATGTACGCTTTCCAACTCTC
CTCGCTTATATGATGTCCACTTACT
AAGACTACAACGTGAACAATGCAGG
AAGCCGTCATCTATACACACATCTC
CTCTGAATTGAAGGTAAGTCCGGTG
GGTCCGCCGTTACAATCTAGTCCTC
TCCGTATTAAGTTCCCTGGTTCTGG
TAATCACGCATCACACCTTCCTCTC
AAGAACCGCCAACCACAATAAGCCT
ATGTTCTAGCCACGGACCTCAAGCA
ACACACTCGTTATGCAAGCCGTCGT
CAACTCCGTCGCCTTGATACCGCAC
AATAACTCACAGCTCAGAACAGAAG
GTCACTCTCAGCCTCCCTCCTCAGT
CACGACACATTGAGGCTGGACTGCA
AAGTTGCATGTGTTCACGGAGGTAT
ACTGCGTAATATAGGGTGTTGATGG
CGTTCGGACAATCACCCATAGCAGC
GGAAGATAAGCGTGAACAACCAGTA
CCTCGCCTCAGATAAAGAACAGAAG
TTACCTAGACCTGAGACAAGATGGA
TGGTCCGTTCTTCAATCAGGTTCTA
CCAACACCTAGAGCCCCACCGATAT
AGGTTCAAGATCGCCATGTGTCAAG
AAGAATAGAACACGCGCCAGACAAG
TATGGAATTGGTGGTCTAACTGTAC
CACGTTAGCAATACCTCACACAGAA
ACAACAGCGGTCTCCATCTCTCACT
CCTTCAACTTCCTCCCGATTCTATG
ATCCATCCGTTCGCCCATCCTTGTT
CGATCATGTACGCTTTCACTGGTTA
AACCATTGCCTTGTAGTCTATCATC
AACAACTGCCGGACAACGCCATACT
GCCTGTCTCGCTGAAATAAGTCTCC
CCAATCAACGGACCACAATGCTTCA
GGATCTATTGTTACCCTTCTGACGC
AACACGCCGCCTATACACAACTGCT
AGCACGTCGGTACAGAACAGGTCTT
CGGTCCAATTATCAAGCCAAGAGTC
AGTGAGACAATCCGGACAAGTTACC
CTCATCAAGGTCACAAATCAGAACG
AACATTATAGACCGGCGCTCACTCT
CGTAATCACTGTCTACCTTCAATCA
GACGTTCGGTGATTATTAGGACAAG
TGAACCACGCGCTGTCTCCACTGAA
AATTGTATGCAGAGGTAAGTGGAGC
GATATGACCTCCTAAAGTGTACCTC
AGGTGGACGGAATGATAGTGGTTGG
GCACAATTAAGACTGGACACTCGAA
AACGACCATTACTGTTCCTCCATCC
ACTTGTGACGGTAGCATATGCCTCT
GCTTGCGGTTGTCTCAGTCTATACC
CGTACCATAATCTAGCCACCTTCTG
AACACTTCGGATTGACTACTACTTG
GGACCACTCATTAGGGACGCCGATT
GAGTCCTTCTGCTTGCCATCACATA
TTGTTGTCTCTGTCACATTGTACCA
TATGCTTAGGTTGTCGAGTTGGTAT
AACCTCCACTGATTGACCGTAGCGT
TATCAATGTCGTCAGAATCCAGCGC
CACTGGACATGCAATCACTTCTAAC
GACAGAAGAATAAGGCGGTAGGTTC
CATCCATTGCCACACAGAACCGCCA
TATGTCCAACTACGTCCGAACCAGA
TCCTGATATAGCTCTTGTGTTCGGA
CGCAATAATAGTTCCAGGTCGTGAG
CTATTGCTTATCTGGGTACTGCTGC
AATCGGTTCCTCTAAGTATGCCACG
CAACTCAATTAAGCCCCGATAGATG
ACAAGCGGACCAGTGAAGGAGTACA
CCGACTCAGCTCAGACTTAGGATAG
ACGTGCTGTGGACTCTGTGTAACCG
CTTCTTATGTTAGCCTAGCGCCGAA
AGGTCCGAGCTTGATCAGATGAACT
ATAACCATACAACGCATAAGTCTCC
AGAATGTGCTGAGTTGACCTGACCA
CTTGGATCAGAATAGAGAATACGCA
GGATTCTCGACCTTATCTCACTATC
AGCTTGACCTTATCCGAACACCACA
GTCTATTAACTCTCCATCATTGTGC
TGAGAGCACAAGATAAATAGGACAC
CATCTGCGGTTAAGGGAGGTATATC
TAATACCATAGCGCCCAGTCCATAG
AGTAATGTCTTCTCCGGTTCGTTGG
TAGCTCTCACTCCTCTTCGTATCAC
AGAGAAGCCGATACGAGTTAAGTGC
CAAGCTCGGATTATTGGTCATTACT
TGGTCACTCGGTCTAACAAGCATTC
GTTGCCTGAGTCCTATGGTCGAGCA
CGATACGCCGCTCTTTCACACCTCG
GTCCGCCTCCATGAACTCTACCAGC
GATGCTTCTCTCAGGTTCCGCTCGA
AGTAATGTCTTCTCCTAATCCGTAC
ATTCTCCTAAGTCTCTGCGGTTCCA
GATGTCGTTGTTGAGTAAGCGGAAT
CATAAGTAACAGTGGAAGCGTGCAA
AACACATCCTTACACTCAATCGTCC
GGTAGAACTCGCTTAAGGACTGGTT
TTAAGATCAGTCACCACACAGCACG
CCACCGACTTCTATTCCGATCTTCA
AGTGAGACAATCCGGGTGCATAATC
CCTTCGAGCACACACACTTATGGAG
CACTCGCCAACTCAACAATACCATC
CAGCCGGTGTATCTTCTCTTGGACG
ACAATCCAGGTTCAATAGGTCGGTA
CAAGCTAATGACAAGACAACCAGTA
TGCCTCAGAATACGGGGACTAGCTC
CAGACGCCTTCCAGTTTGTTGCTAC
ACGGTCGATCATATTGCTAACTTGC
ACCGAGATCACTTAAACACAGCACG
AACAGCTCAACATAGACCGAACACG
GGTCCTACAAGCCACAGAACAACTC
TCAATTCGACAACCTCACACTACAA
ATTACTCATCTCGGTGCACATTCTT
CCATTCTTCCTCGGTTGACTTCTCT
GACTACTATTCCTCCGTTCCTAAGC
TAGGATCTGAAGGAACGTAGCGACA
TGAACCACGCGCTGTATCTAGGAAC
CCGAATCTGTCTTGGAGCCTACCTT
AGCTAGTAAGTGTTCTCCGAGGTTG
GCTTCTGGATCTAGGCGCGACTGTT
CCACTGTTGTTGAATCTTAGACGTT
CCTCTGGTACTCGGTCGCTATGGTA
GATCGGTGAGTGAGAATGTTGGTTG
TGCTAGTGGACATTGGATATACGGA
CACAGCCATAGAATTGACAGACGCA
AGGTAATAAGACTGGTTGGACGTAG
CCACCTCCAGTTCGTAGCTATCTCA
TCCTGATATAGCTCTTTGATGGTTC
GATCTCCGCTCCGAAGTTGTCTGTG
AGTAGATTATGCCTCACCAGTCCAC
TCCGTATTAAGTTCCAGTCAGTCAT
AGTGAGAGAAGAGTAAGCGATTATG
AAGAGATGCAAGCCAGGAGAAGATC
CTTACATCGCCTCGCTAGCCTCATT
CGGAATAGTAAGGATCTCGAAGTTG
TGAGAGCACAAGATACGAGAGCCAA
CAATAGGAGTTAAGGGTAGGTCAAT
GCGCTAATCATACCGAACGAATACC
AATTGTACCAGTCCGAAGTCACCAG
TGGTTCTGATGTTCCTGTTCTGACT
CATCCGACATATAGCCCACTTCCAC
CACTACCGAGCGTTACTGAAGAAGC
CCGTTCACACCTAGCTCATTCCTGT
AACATTCCACCACCAAACGCACAAT
AGCCTCTCCGAACGTCTGACACTGG
TGAGATATTGTCCGAAGATTCCACA
TATCAAGGAGTTCTGCGTCACCAAC
AGGTGGACGGAATGAGAAGTGAGTT
CGGTGGTGTTCGGTAAAGTTGCTAG
AAGCCACCACGACGATGAACCAAGG
CCTTAGCGACGATATCCTCAGACCA
ACGCCATCTACAATTAAGCCACATG
GATTCATTAGGTTCCCAGATTGTCC
ACTCCAAGGTGTTATTATCCATCGT
CGCACGGAGATTCAAAGCCAAGGAA
CAGTTGAATAAGTCCGATAAGATGC
TGAGAGTAGAATCGGAATGGTAAGG
ATGAGATTCCGACGCCAGCCACAAC
AGACCTAGTACCGCCCGCATTGATA
ACGGTTGGAATGTTATGCTGTACTC
ACGTTATAGCCTTAGGAATCGAGAC
GTATTAAGAGACACCAGGATTGAAC
CGGACGACAGGACTAAGAAGGTGAA
AATCTAGCAGTACACAGTTCCGCCT
TGTAGCAATCTCACCCGGAACCTCA
GTCCGCCTCCATGAACAGCTTACCG
TAACGCTTCTCTTGGTCTGGTGCAA
GTGCCGCCAACAATACAATGCTTCA
AAGATGTCGCCACTAAATTACTCGG
ACACAGTTCTTCGCCCCAGGATGAT
AGTCGTCTTACCTGATTAGCCGCCA
AAGGACTAACTCTCGGCGCAACTAC
TCCGTTCACTTCAATCACCTATGCC
CTCCACCATAAGATCTCATTCCTGT
TAATCACGCATCACACCATACTCAA
CTAAGCTGAACCTATGGAACGCCTA
CGAACCGTCACTCCAATACACACAC
TGCGCCTGTGACTATTGTACGATGA
CCTGAACTATTATGGTACCTCGACA
CACATATTGACACCGACACCACTCA
TCCTTCCGCTCGTAAATGTGTCAAG
ATATCATCGTCTTGGTTCCGTAGTA
CACAGCCATAGAATTTAAGCCACCG
ACCACTTCAATAACCACCTCACCGA
CGCCACATCGTATCTGTCAGTAGCT
ACTAGCTTGGTATTGTTCGTCGTCC
TAACTGATCTACACGCCAACAACAC
ATTCTCCTAAGTCTCCAACCTGCCA
CCACCGTCGAAGCAAACTAATCCGA
GGTTCTACGTCATCTTACTTGGTCC
CTACTATGTGGTCTTGTCGTCGTTG
TTGAGCCTGCCTTAACCGGATTGTA
CCTTCAACTTCCTCCCATTCGTGCG
GCTGATTGATATGGTATGTGCGCTT
GTGTCGTAACCAGTCAATCGCGGAA
AATCTCTTCGCAACAAGGTGGACTG
CATCCATTGCCACACGACGACTTGC
CAGTAGAGCTTCGACACGGTTGCCT
CAGTCTTGATGATGAGTTGCGCGTA
GAGGTTATGGATGTATTAGTGAGTC
GTACCAACCGTGCCTAACAACAACC
ATCGGTCGTTAGTGTCCTTCCTCTC
TATGTCCAACTACGTACTCCTGCTC
GTCAGGAAGAACGGTGAAGAATGGT
ACTATCCGTGCTCTCCCTTCAATCA
GTTGCCTGAGTCCTACCTTGATGTT
GGACTCGTTGTGTTGTGTGTTCGGA
AACTTGTCTCTCTTCGATTCTGTAC
ACTCCAACATTAACCTCAGCGTAGA
ATTCTTAGCCGAGGTCCATGTACTA
CCACAACCTCAGTCCAACCGCAAGT
ACCACGGAATCATAAGACTAAGCCA
GTACGTCAGAACCTCCTTGCCACCA
ACTCAAGACAATAGGCAACAGATAC
GTACGGACATGAGAAAGCCAATTAC
ACGGATTAAGATACCCCTGGAACTC
ACAACCTGACATTCCGATCCGAGCT
GTATATCGAGCGTCAAAGTTAGTCC
GCCTGTGATTGTTAAACGGTTGCCT
AGTGAGACAATCCGGATGGTTAGTG
GCACTACCTCACACAGACCACTATC
ACAAGCTCGAAGGAAAGAACAACTC
CAAGATGATGTCCTCCGGTTAAGAT
CAAGCAATTCGTCCTGTCCTGTTAT
TCCTCTGTCCTCACCCCGCCTCTAA
CCACTGACAACACTAGCACACCATT
GGAAGTTGGACGTTGAAGAGAGGTT
TCAAGTCTGTTCCTAGTGTCCAATA
CGGTCGAGTAGGTGTAGGAATCTTG
TCCGCGACCATTCCAATTATCTGCC
GTGGTCTTGCAGCGAGGTCATTACT
GCCATCTAGTCGTCCTTACCACCTT
GAAGTGAATTGTGCCGTCGAGAAGT
TCTCCTCCGCGACAAAATAGCTCTC
CAAGAGCTACCATTCAACAACCGCA
AACTCTGCCACGCCAACAATACTCC
GTCTGAGGTATGTTGGGAGTAGTGC
AATTCTAAGGACCGCAGCATCGTAT
TGAACAGTGGACCGGCTTAACATGC
AGTCTTATCTCGCCTTGTAGTGTTC
TACATGATACAGTGGCTCTTGGACG
CGAGAAGCTAGAGAGAACGCACAAT
TTACAGGTCCGAGAGTCAGTGCCAA
ATCCATCCGTTCGCCTCCACTTACT
AGGAAGCATCTCTCTGTATCGTAGC
AACAGTAATCGTCACCCAGAATAGC
CATCCTACTCCGCCTAATAACCACG
GCTGGTCATCACTTCCTCACACGCA
GTGAATTGTCTGCCTGATATGCGTT
CTCGCGCCTTACCTTTATGTGTGTG
GCCTACTTACGCGCACCTACCTGTT
GTCTATGCGATGATTCCTACCTGTT
CTGGAGCGTTAGTTACTTACCTTGA
GTTGTTGAAGTTACCAGCTATCTCA
GTCGGTTGCCTGTCTCTCATCATTC
ACCTACTCCAGATGTGCTCAGAATT
GTCCAACATTCTCTCACATCCAAGA
TCCTTCAACAGAGACTTCAGTAACG
GCCAGCTACCTATCCCCTCAGACCA
GATGAGTCTGCTAACAATAACCACG
CTTGATGCTAGGTATAACACGCGGT
CACACAAGCAGAGCCCGTCCACCTT
TCAATTCGACAACCTCAGACTTAGA
GCCTAACCAGAAGATCCGTCGCTAT
CACGATCCATATTCCTAACCGCTCA
AATCGCAGGTGTGGTTAAGTCATGG
GAGAGAGGTTAGGTTTACGCTTAGA
GCAGTCAACCGCTTCTCCACAACGC
AGACTCCAGACCATCATACTCGTTC
GGATAAGATTGTCAGAGTAGTGGTA
TTACAATTATCGCCGAACACACTTC
CACCTGAGTAACCAAGCACGATAAG
GCTGGTCATCACTTCTCTCCTCGCA
GTGAAGTTAAGTAGGGCCGAGTATT
ACCAATGTGACCGTGAAGCAATCCA
AAGGTCGGTTGGAGAAGGTTACGCG
CGAGCATTCATACAAAACCAGATCA
GCAACCATATCTTCTCGTGTAATCA
TGAGATATTGTCCGACCGAACCAGA
CGCGAAGGAATTGGACTAGACCGGA
AAGACCAGCCAGTTATCACACCTCG
ACTCCTTCCGTGATGCAGACTTAGA
TTAGCCATAGTGTCACAATCCGCAG
GTACCGTCGTCACTATGCCTTGCCA
ATCTGACATACTTCCAATAGCTCTC
CAACATCAGCACAAGACAATAGACG
CTTCTTATGTTAGCCCACTTGAGCG
AGCCTAGACATTGAAACGCATTAAC
ATCCATAGCTTCATCACGCCTGTAT
GACTAGATACCAAGAAAGACCTGTT
GCTCTCCACCTGTAATGCCATCACC
CGCTGTCTGTTCTTATCGCTGCTGT
TGTTACTGACCGGAACCACTGAGAC
TCCTGGTAAGAATGCAACGCTGGTG
TTACGACCTCACTTAGACTATTACC
ACTCGGTTGATGCGGATTCTGATGG
AACCACTCAACCGCGCACTAGATTG
CGCGACCTCAACCTTCTCCAACCAA
ACCTCATAATCCTCCTCCTTCACAG
TGAACCACGCGCTGTTTGTCTCGAA
CCGTGTTATCTTAGTTATCCGCCTG
GGTTAAGGAATCAGATGTGTGCAGC
CCACTACTTGACTGTTAACCTTGCG
CTAATACCACACTTCACTTCGCCGT
GAGCGATCATTCTTAATTACCAACG
AACATGGAGGAGGAATAAGTGGAGC
GTAGTCGCCAATTCTGCCGTCCTTA
CTCCGCCAATGTTATAGTGTTAGAC
ACTTCTTCTTAGGACTTGGACACTT
TGGATGCCGTAGAGATTAAGTGACC
ATAAGTCCGCCTCCTCCAGCCATTA
TGTGACTGACTTGCCGTACGAATAG
ATTCGATTCTGTGTGGTGTGACTTA
TATGGAATTGGTGGTGAAGCTGTTA
AACAACAAGTCCTCGCAACGTCATT
GAGGAATCAATCGAGTTAGGACTTC
TCATAGCACTGGTCACTCATAACTG
GATGTCGTTGTTGAGGTGTGTGTAC
ACAACTATATCGGAGCACAGAGAGT
GTAGGAGAGTTGTAAATCATTGTGC
ACTAATGTCCGAAGAGAAGAGAACC
CATGCCTTCACCTAACACTCACCAC
CTCTAGCAACATTCACTCCAACCAA
TCAGGTTGTATTCAGGCGGTCGTAT
CATCCGACATATAGCCCATCACATA
CTCCGCCAATGTTATCTCCACTGAA
ACGGTCTCACACACAGCTCGCTAGT
GGAAGAAGATCACTGGTTAGCATAC
TAGTCTCAGGTCGGTGCAATGTATC
AATCGACCAAGAGTTACGCCTGTAT
TCGCCAGTCCTCTTGAACACGCCAC
CTGGATTAGCATTCACTGTAGTATG
GCCTGACGTGACATAAACAACAACC
GAACGCTACACCTTACTTGCCACCA
ACTAATGCGGTGTTGTCCTACGGTG
GTCGGTTGCCTGTCTCCACTTCCAC
CTATGGTGGACTCTCTTGATGGTTC
TGTGGTCGCCGGTAAAATCTCGTGG
TTGTTGTCTCTGTCATTCGTCGTCC
CCTCGGTAGTGCATATCTTGTAGCT
CAAGGTGTCGATGGTCTCAGTGGAT
CGCAATAATAGTTCCTCCACAGTTC
TTCCATCTTCTGACATTACGCCGGA
CCAATGATGCAATAGGAAGTAACAG
CCAGTAGCCAGTCGAGATGTCACCT
CCACCGACTTCTATTTTCCAGCCAG
CACTCTACTATAACCACTCCTCAAC
AGTAGCGCCTCATAAACAACACAAC
CAACATCTGAATCTGCTCTTACTAC
TCAGCCAGATTCCGACGTTCAGTAT
GTACGAACGGATATTATGAGATGAG
CGATATTGACTAAGGAACCGTGCTG
CCTCTGGTACTCGGTTTGCTTCGTA
AGAGAGTCACCGTTCACCACCAATT
ATCTACCGACTGACCCTGAAGCCTG
AGATAGAATGAGACCGTGTGACTTA
TATCAATGTCGTCAGCCTTCCTCTC
TATTCCGATGGTTGAGTACTGACAA
GACATACTAGCAGCCGTGAACCATT
CCAACTCGATCCTGTATTCTCCAAG
TACGACAAGATCAGGAGAATGGAGC
GATTCACCATACCAGAACCTCGATT
TAGCACAGGTATAACAATCGCGGAA
ACCAAGTTAGAATCGTGACGCTCCA
CCATACATCTTACCAGCACATTCTT
AGGATGGATTCACAAAACTTCACCT
CGCAATAATAGTTCCGCATAGTACA
AGTTCGTAGTTATGGAGCTGAGTGT
CAGTGTTGCCAGAATGAAGCGATCT
AATAGCCGCGACCTCTTACACCAAC
CTGAGTGAGTCTAATAGTGCAATAG
CGACAATAGACATACCCAGCACCAA
ACCTCATAATCCTCCACATACGTTC
CCGCATATCATTCTCGTCCTGTTAT
AAGTCAAGCGTCGTTACCTCATCTT
TGCGCCTGTGACTATGACGAACTCC
GTCAACAGATCCAGGGTCCACTCCT
ACTCCACGTCACATCTTACACCAAC
AGCACCGATGATATACTCTACCAGC
TTCTCAGTAGTATGGACAATTCGCG
CCTACAGTTCGCACAGTTAAGACAG
GTCCAACATTCTCTCAAGCTCCGCA
GCCTGTCTCGCTGAAGTCCACTCCT
AAGAGTGTTGCGTCGTGTCCAGAAT
CCGCGTGTACCATCTCTTCCTATTG
TGGTTCTGATGTTCCCTTCTCCTGT
GGATTCTCGACCTTACTTGCTTGCC
TTGTTGTCTCTGTCACCTTACCATA
AGCCGTGCCTTCTGTTCGATGACCA
TTAACACAGAGAGGAAATACACCGG
TGTAGCAATCTCACCCGTATCCAGG
AACAGCTCAACATAGACAGAACTTG
GCACAACGTCTATATCTCCAACCAA
CTATCTTCCAACCTCACGTGCCAGT
CCACAGAGCCTTGAAAACAGACCTA
GTCTATTCGGTCAAGGTCCTGTTAT
AACATGAGATTGCTGGCCACGGATT
TGTAGCAATCTCACCCAACCGACGA
CTCGCTTATATGATGATGCCTAGTC
AATAATCTGGTTCGCACGCACTCTT
TTAATTGTGAGTCCGCGTATCCAGG
GAAGTGAATTGTGCCGTAACCAGAA
GCGTCCGTGATCCTTAATGAGTGCT
TTAAGTCGTGGAGGAACAAGTCAAG
TTGATAGGACAGGTTCGATACTTAC
CGACGCTTATTCTCTCTGTTCCTCG
ATAACCTGTAGACCAAAGAGACTGC
GTTCTTACCTTCTTCCTCACTGCCT
GCCGCATTCCACCATCAGTTCATCC
CATTACTTCTCATCCTCCTCGTCTA
CACTCGCCAACTCAAACTAACACCT
TACTTCAGATTCACCCCGTTGTCAG
GATCGGTGAGTGAGACATGAGTAAC
CAGCCGGTGTATCTTAATCCTCCTA
GATAACTACCGTGAACTACCGAACT
AAGAGCCTAGATCAATTACACCAAC
GTTGCCTGGAGAGAGTCGGAATAGA
GAGGTTATGGATGTAGGAGCAGGTT
GACATACTAGCAGCCCCTTGAGAAT
CCGAATGTTAGACCATATGTGTGTG
ACACCACTGAGACAAATTACCAACG
ACATGGAGCACTACTTTGACGATCT
TAACTTGGACTATGGGCTTGAGGTA
GATTGAGAAGGACGCGGTGATAGTT
TCAACGCGCTTACTGGTCTATCATC
TCTAACTCGAACAGGTCCAACTCTC
CTGAATCCTTGACGCACTGCTAGAA
GTCCTCATTAACAAGTCTACCGTCA
GGACTCGGTACTCAGCTTAACATGC
AACGAATTGGTATGGAGAGTCAGAG
CGTCAGAGCGCATTAGGAACCGGAT
GAAGTGAATTGTGCCCTAGTGAAGA
GATCGGTGAGTGAGAATGTTGCGGA
AGCACGTCGGTACAGTCAGGAAGTT
CGAACCGGAACATAAAAGCCACATG
ACTTGTGACGGTAGCTAATGACGAC
AGTCCTAATCCAAGTCATCAGCAAT
CACTCACACCTTCTAAGCATCGTAT
ATATGACAGAACGACAACAAGCTCC
AACTTCATCGACTACTTAACAGGAC
ACTATTGTACGCACCAACCATTGTC
GTCGGAACTTGGTCAAACACACTTC
AACAGTAATCGTCACCAATCCGCAG
GAATAAGACAGATGGCGGTAGGTTC
ATCGCTATTCACTTGGACCGCTCTA
TTAACACAGAGAGGATTGAGCGCGA
GGAACAGCAAGCCGACAGAAGTACC
AACAACCGAGAACTTAACCGTATTC
CACTACGAACTGGACCACACTACAA
TGAACAGTGGACCGGCGCAACGATC
CGATATTGACTAAGGGCTGCACATC
GCTTAACTCCAGGTCTTCTCTCGGT
CGCGGTCTCCATTAATATCAGCTAG
ATGATCCACTTCTCTTACAATGCCT
ACCAAGTTAGAATCGAAGCCACATG
CCGAGTGCATTCCGAAGACCTTGAA
GGTCTCAGTTCACGGGCCATTCAAC
ATATTCTCTGATCCGCCAACAACAC
TGAACTGAGGATAACGGTACTAGAA
GTATTGTAGGAGTGGTGAGCTTGTG
ACCGTGCTGACTATTCCATGTACTA
AATACAACATCCGTCCTGAAGCCTG
AGTCCTAATCCAAGTATGTCCGCGA
ATTAGTATTGCCAGGTGTAGTGTTC
GCTCCTCACTATCCGTTGTTCCAGC
GCAACCATATCTTCTCACTCACCAC
GACCGTGTTGCTCCTTCCTCCATCC
GGTTAGCTGAGTGTGTGAGGATGCA
CGTCCTCTACTTATTCTACAGCCGA
GTGCCGGTGTTATAGTCAGTGCCAA
GTTCTTACCTTCTTCAGCAGTGACG
CACAGCGTACCACCTACTCCGAATA
CCTAACTAACTAACCAGAACCGCCA
AGCCATTCTGATCTTCATTCCGACC
ACCGCCTTATATCTCGTCAACACAC
AACGCCGAAGTATTACAGTCACGCT
GTCTGAGGTATGTTGAATCGCGGAA
CCTACGTTCTCTGGTTCACTCTGCA
ATAAGGTCTCCATGTAAGTGTCTCA
GGTCATAACACTTCCCCACTTCCAC
AACACCTAACGCTTGAGACATATCC
TCACTGGTATCTTCTAGGACTAATC
TAGCACAGGTATAACTTCAGATCCA
GCTCTCCACCTGTAATTCCTTCTCC
CGGACAGCAACAACCCAATTCACAC
GTGTCGTAACCAGTCTCTAGCATTG
CACCACCAAGCACCTCCACAAGATC
GCGTGGTTAAGTTGTTGAGGATGCA
TTATGAGTTGAGCCTATCCAGACCG
TACGACAAGATCAGGCCGAAGACAA
ATCATAACGCAGCCATTCTCAACCG
CTCCGTAGATTGTGCCCGACTGACT
CACTGGACATGCAATTTACAAGGTG
CGAGCGCCACTTATATACCAGACGT
AGGTGCTTAGTGGTGATTGAACGTG
ACAGGTCTTACATTGCTACAGCCGA
CTGTCCTAGCCTTGTGAACGGTGGA
CATTATACAGCTACCAACTTCGTCA
TTGAGCCTGCCTTAAAACCGATGGA
AACCTTAGAGTGTCCTGCCAGTGCT
CCTAATCCACTTGAACTACCGAACT
AACGGATAATAGTGGTAAGAGCGCC
TCTGACTACGCTATGCCTGGAACTC
CCATTCCATAAGTTCTTGAGCGCGA
CCTACTCCATCACCATTCCGCTCGA
ATTACGCCACCATCTCCATCACATA
ACCGCCTTATATCTCCAGCCACAAC
GTTGTTGAAGTTACCTGTCGCCGTA
AGCCTTGGTCATATTGAGAACTAAG
CAGCTCCAAGGTCCATACTCATGTG
CGCCGCATACACTTACTCGCCATAA
ACCGATAATGCTTGCCCACTGAGAC
GTCCTGTCCATACCTGCGTCATCTC
AACAGTGCCATCAATACAAGTCAAG
GAAGGTGTGGTAATTGAGGTATATC
CAAGTAACCTCGCTATGTCCAGAAT
TCGATCACAGTCCAACTCCAACCAA
CCTATGGAGAGTGGAGAAGCTGTTA
GAGCGATCATTCTTAATTGTTGTCC
AGCCTCTTAGTATTGGTGCCTTATT
CGCCACAATTCACAAACAGTTAGGA
ACCACGGAATCATAACTCAAGCTCA
GGTGTGCATTAAGTAACGATCTAGT
AGAGATATAGAGGAGTCACTGGTTA
CGGTTATAGTTCTCCTGACGCTCCA
TGGTGTAATGTCAAGGCTAGAACGA
CCGTCAGCAGTATTCACCGTCAGTA
ATCTCCGCCTTATTGTTCGTATCAC
CTACTTATCCTTCCAACAATTCGCG
AAGTTGCATGTGTTCGAGGTATATC
AGATACAGTTGAAGGGCGGATTACT
ACAAGGAGATTAGGAGGAGAAGATC
GCTTAGGTGTAGAGAGTAGACTGAA
GAAGCCTAAGAAGAACGCCAGAAGT
AACCAAGATGTAGCCACTCGGAAGG
AACCTTAGAGTGTCCAGCCAATTAC
ACACGTATTATCTCCAACATCCTCG
GTACGAACGGATATTAGCTGAGTGT
GGAGCAAGGATTAGAGAGTACGATA
CGATACGCCGCTCTTGTCCACTCCT
ACACGTATTATCTCCAACAGGTCTT
ACAACTTCACCTCGTTATCTCTTCC
CCGAGCCTATCACTGAGAGACCATA
TGGTGTAATGTCAAGGCGCAACTAC
GATTATTCCGTCGCGCCAGTTGAGT
ACAGTGGTGGATAGAAACAAGACGA
GATACACAACTTCGCAACGCCGCTA
CAGAATTGGAGATACAGCTACGACA
TCAAGTCTGTTCCTATCCTACGGTG
CGCCGCATACACTTAAACTAGCCGT
ATGAAGTCGGTATTGGAAGCTGTTA
TCGAGTCAATGCTATTGTCAATCTG
AGAACCAAGAATCCAACACCTGAGT
CCGACTCAGCTCAGATTAGGACAAG
CGATACGCCGCTCTTTGTTGCCTTC
TTGCGTGTGATAATGTGTGCTTGAA
CACTCGCCAACTCAATCATTACACG
ATCGGTCGTTAGTGTCTCAGTGGAT
GAATCTTACCTAGTGAACGAGCTTA
GCGCTAATCATACCGGCTCCTACCT
ACGTAGGTATCCACATTAGTCGAAC
ACTCCTTCCGTGATGAACCTCTCCA
CTGCTATAAGACCTCGCTCCTACCT
CGCCTCCACAACATAACGAATCATC
AGTCCATATAAGAGCTGCCAACATG
CGACGCTTATTCTCTAACACCATGC
ACCACGCCTAACTACACTCAGCCTT
ACACTCCTCCATTAGTTCGTATCAC
ACGACACCATCCTAGACCTCTTACA
TCTGAAGGAAGCCGGACGAGCGAAG
CCAGTATAATGAACCCAGAACGCGA
GTTGAATGCGCGGAATGGAGGATAT
TTCATTGTCCGCGCAGTCATCTTAC
TTGCCTCTATTGTGAAAGCTCCGCA
GGATATAGGTCGAGGGTGTCAGGAT
AACCACATAGAAGTCACGAGCGAAG
GAACGCTACACCTTAGTCTATCATC
CCTCCTCCGACTCTTGACCGCTCTA
CAATTAGTGAAGACCCGCGTATCCT
ACGCAACTGTATAACCCAAGACGCA
CTCAAGTTAGCTGTGGGTGTACGAA
GTCACGATAATGCAACAGGAACACC
AACTCCTCACGAAGAAGAACAACTC
CGCCACGGACTGTTATGTTCTGACT
CAATCGCCTAGTTCCGCCGTCCTTA
ACAACCGCGTAGATACTGAAGCCTG
CGATACGCCGCTCTTATGCCACTTC
ACTCTCGGACTGTGAAGCGTAGGAG
GTCCATGTTGAGTCTCACCAGCTTC
AGCACCACCTTCGTATTGTTCCAGC
ACGATATGTAGAGTCAATGGTAAGG
ATGACGTATTAGTGGGTTCTTAGTG
ACAGCGAAGAGTCAGACAGATATGC
GCCTCCAGTACACCTCTCCAACCAA
TCGTGCAATTAGATCCCAAGTGACA
GACAGAAGAATAAGGAATACGTGAG
CTTCTTATGTTAGCCGACGACTTGC
TAATGCGGACACTACAATAACCACG
CAGACACTCACTATTTGCGAACCAC
GTATTGTAGGAGTGGATGCAGCGTT
GTCCACCGCAGATACCCAGCCATTA
TATGGAATTGGTGGTTGCTGTACTC
GAAGACTCGAAGCTGACACCACTCA
TCCTACTCTCTTCGGGCAGCTTCAA
TCCGCGACCATTCCAGAGCCGTACA
CTCGTTGTTCCTCCTACCGCGTGAT
GCGCCGTTCTGTGTTCTCCTGGTAA
CGCCATAGTTCGGTTTACACAAGTC
AGTCCTAATCCAAGTGCGTCATCTC
CAACCACCGTCTTAAACCACCTCAC
CAGCTATGGACCGAAACTTGCGATA
GTATTAAGAGACACCAACAACAACC
CTCATCCTAGAACAACCACAACTTA
TCGTGACTAAGAGGTACAGCTACTA
TCTCTGATGACACAACTAATACGCT
CCAGGATTACTCTTCGACATGCTCA
TATCGGTTATCAGTCGCAATCACGG
CGTCGAGAACCTAATCAACCAAGCA
TAATGGTCGGAGTAGGCAATGTATC
GCACTACCTCACACAGACGACTTGC
ACAGGTATCGAGTTCAGTGGTTCCG
GGTCCTACAAGCCACACAACAATGC
ACCAACGTAGCTTAATATCTCTTCC
TCCGTTCACTTCAATTCCACCACAA
TGTAATAATCGGAGGACTTGTCTAC
TGGAGAACGCTGACAACTACCTATC
AGTCTTATCTCGCCTCTATGTTCTC
CCACAGAGCCTTGAACGACCACAGA
AGAATGTGCTGAGTTCCAAGGAGGT
AATCTCTTCGCAACAGTCCACTCCT
CATATTAGTCTCTCCCATCGAACAT
GCCAGAACACATGCCTAATCCGTAC
GCCATCTAGTCGTCCTCCATTAAGC
TTATACCTGACCAACACACCACTCA
GCTGATTGATATGGTGTACTGGATT
CTAAGAGACTGGTGGACTAACGGTG
AACGAGGACAAGTAAACAAGGTAGT
CCTAATCCACTTGAAATATGCCTCT
ATTCAGAGTCATTCCACCAGTCCAC
GAAGCCTAAGAAGAATTGACCAGTA
AATAGCCGCGACCTCCAGAAGTACC
GTCGCACTGAACATTCCAACGGTAA
CATCAGGTCGGAGGAGTGTCAGGAT
AGATTCGATGGAGTAGTGGTGAGAT
CACACTTATACTAGGTCACACAGAA
AGCGCGGAATAATCTCAACATCAGA
CTGCACCTGAGTTGTACGAAGAGAG
GTTCGGTCTTGTTAATCGGATCTTA
CCGAATGTTAGACCACGCCAAGCTA
ACTTGGATCATTGGTCTCTAGGTGA
AACTATCCGCAATTCAACTTCACCT
AACCACTCAACCGCGCCTAACAAGT
AGTACCTGTTCTGTTCTCCTAGCGA
ACCGTGGAGCTGCAAGTTAGGAATG
ACCGACCACATATAGTAACCTTGCG
GGAATTAGTGTCTGGTAGCGAGGTA
TTAGTGATACAGACCATTCCATGAG
GGTTAGCTCTTATTCTTCGTCGTCC
GAATTGTGCATCGTTCCTCTTGTAT
CGACGGTATAAGTAAGATCCTCAGA
AACACATCCTTACACTGCGAACCAC
GGAGCAAGGATTAGAGGTGTCATAC
CGAGCGCCACTTATAATTCCATGAG
CCTGTAGCCTTAATAGAGTGTCCGT
GGACCGAGAATGTGCAGTAAGAGGA
GACAGAAGAATAAGGACACCGACAG
ATGCAACCAATCAGATAACCGCTCA
GACCGCGCTTGAGTTTGGACCTGTG
CAAGAATATGTGGACTGGAAGCGGT
GGATCTATTGTTACCCCTTCGTGAT
AATAACCGTCTGATGCCTCGTAACC
AGGAGGTAATTGATCTAACATGAGG
AGTCTTATCTCGCCTGCAATGTATC
AGCCATTCTGATCTTCAACCGACGA
CGACTCTACACGCGAACCTCATCTT
TGATGTGACTTATGGCTCTAGGTGA
CAGAATACAGCGAGGCCACAACTTA
GCGCAGTGTAGGTAAGTCGATTGTA
CTTACTCAGACGACTCAGACAATTC
CACAGCCATAGAATTAAGCCGTCGT
AGAGAGTCACCGTTCGCCGAGTATT
CAATAACATAGGAGGAAGCGTGCAA
GCCAGAACACATGCCGAAGAGAACC
CACCTCTGCATGTCAAACTAGCCGT
GACCGTGTTGCTCCTCATCCATTCC
AGGAAGGTGGAGGAGAGGACATGCA
CATTGACTGAGATTCCTGGACTGCA
CCTCTTACGAATATCTCCACCACAA
GATCCTTAGAATAGCAGAACAGAAG
AGCTTGACCTTATCCACTCCACGTT
AGATACAGTTGAAGGACGCGGAGTT
AAGCCACCACGACGAGCAACAGAGG
GTCAAGTCCTCTATAACGAACCTAA
GTTAGTGGTTAGTAGATCCGGTTGT
ACGTTGAGACAGCTTAGAGGAGTGG
TAGCAGTATCCATCCAACAGAGTGA
ATAAGTCCGCCTCCTCCGTTCCAAG
ACCAGCCGCACGTTAAGAGTATTCC
ACAGCTCATCTTCTCACACATCGGA
TTAGCCATAGTGTCATGTTCAGAGG
CCGTTCACACCTAGCAGTCAGTCAT
GTTGTTGAAGTTACCAGGAGCGATT
TGACTGTTCCACTAAAATGCGCTGT
TCGATCACAGTCCAACATGCAACGG
GTCTATGCGATGATTCAGTTGTTGC
TGACTCTTGAACCTCACGCGCCTAT
ACTACCTTATGAACCGACGAACTCC
GGATAAGATTGTCAGCGTGCGTAGA
CCTCAGTGCTTCTTACATGTTACGT
CTATCTTCCAACCTCCCACTTCCAC
GATTCACCATACCAGATTACCAACG
TCCTCCATATCCAACCTCATCATTC
ACAGTGGTGGATAGAGTCGAGAAGT
AAGGATTATTGCGAGAGAAGACACC
GCGATCACTAATAACAGACTGCCTA
GCTGCATGTTCCGGTGATTCTGTAC
ACTCCAACATTAACCGTCAACACAC
CTTACTCAGACGACTCAACCTTATC
GCGTCCGTGATCCTTAACTCCAACA
CTCGGACGGACACTTCATCTTCGCA
GGTCATAACACTTCCATTGGTCAGA
AACCGAACCTGAATACTTGACCGCT
GCATGAGGTCTATCGGGTTGAGTTC
ATATGACAGAACGACGTAGCAGCAG
CACTGGACATGCAATAGAACCGCCA
GACATATCACTAACCCCAACAACAC
TCAGATCCTCGCGTCAATGTTCCAC
TCCGTATTAAGTTCCATGTGCTATC
AAGACAACGAGCATTAAGTGGATAC
CGCCATAGTTCGGTTGCAGGTTAGT
AACGCCGGAACCACAGCCAGATACT
TTGGTGTGGTCTCGATACTCATGTG
GAAGTGCCGAGGATATTGCTAACAG
TCCGTATTAAGTTCCCGAGAGCCAA
TATCCAGAAGAGACAAACACAAGAG
CTTCTTATGTTAGCCTGTAGTGTTC
ACAGATGCTACTCCTTCACGCGATC
CCTAAGATACCTCCATGTCCAAGCG
TGCGCCTGTGACTATACGACGATCC
ACTCATGCCGATTCAACTTGCGATA
ATAATGACGTGACTGTTGATCTCCT
CATCCATTGCCACACTACCAGACGT
TCGCCGCCAGATTATTATGTAGAGG
GGAACTGAACACATTATAACATCGC
AGACCTTAACACACAAGTAGACGCG
ATATCTGAATCCACCCCGACTGACT
GAACTTAATACCTCGACTCGCACCA
GGTTAAGGAATCAGAGCAGCAGTAA
CTATCTTCCAACCTCGTCGCGCAAT
TAACTGATCTACACGCCAACTATTC
ACAGTGGTGGATAGAGATGATTGAG
AGAATGCCACTGAACTCGATGACCA
AGGTCAAGAGATAACGATAAGATGC
ATAAGCCGGAGTCAAGAAGTAACAG
AAGCCACCACGACGAGACTATTACC
TCTCGACAATCATACTCCGCCGTTA
TAATTCTTGGTAGCGGGTGTCATAC
GACAGAAGAATAAGGTACTCACTCC
CTCATTGTATAAGCGGTGGTAACGT
TATGATGGTCTTACGCACTGTCTCC
CCGCCTCCTTATACCCGATCAGACT
AAGCTCCAACAACTGTCCTATACCT
TGCCAACTAGAACTTACCGCGAACT
GATCGCGGTTCCACATGCTCCACTT
CCACTGACAACACTAGCTCCTACCT
CAACTAGACCACCAGAATACCGAAG
CAGATGCCGAGCCTATCCACAACGC
CTCATCCTAGAACAAAATCATCGAC
AGGATTCGCGTTGCCAGATAGGTCC
CTACGAGTGCCTGCTTCCTATACCT
CGCCAACCAGTGTACGCATCTCCAG
TCAGGTTGTATTCAGATTCTAGCTC
AGAGCAGTGTTATCCGCCATTCAAC
AACATCATTCTCCTGTCATTCCTGT
ACAAGGAGATTAGGAACAACGACTT
TATCCAGAAGAGACAAGCTAGTAAG
CGCGACCTCAACCTTATACTACGAG
GTTAGTGGTTAGTAGGTGGTTAGCC
ATAAGAGGTCCACACACTGCGGTCA
ATAACACCTCTTCCAATAGCTCAAC
AACATGAGATTGCTGAGATTGGTGT
AAGCAGGAATGGAGATAAGACTAGG
GTGTCGTAACCAGTCATAAGCAGTG
TCGTTCAAGGTAAGGACAGATATGC
GTAGTGATGATAAGGGCGATGAATT
AATTAAGACTCCTCCGCATAGCCTC
GTCTGAGGTATGTTGGTCGTCGTTG
TTCCATCTTCTGACACGCCTAGTTC
TCTGGACTCATGTTGCCTATTCACC
AAGCTCCAACAACTGATTACACTCC
GGTATTGGAAGTAAGCGCCTAACAC
ATTCAAGGATAGTGCACAGTTAGGA
GTTCCGTATTCCATTCGACTCCAAG
GCGACGTTGGATCACACTCAGCCTT
TCATGCGTGGAATTGGGAAGAGTAG
ACAGCTCATCTTCTCTCGCCTTGGT
CCTGGTGCATGGAGAGAAGATCAAG
CTCAGTCTAATTGCCCCTTCCTCTC
TATGGAATTGGTGGTGAGAAGCGCA
ACTGACTCGCCGCAACTAATACGCT
ACCTCATAATCCTCCTCCTCGTCTA
GTAATGACCAGCTCCACCGTTCGAT
TTCTCAGTAGTATGGATGTTGCGGA
TGGATAATGTGTTGGAATAATGCGC
CCATAATCCAAGCGCCAACTCCTGA
AGTGCCGCCAGTCTTAGTGAGCCGT
AAGAGATGCAAGCCAATAACGTAGG
GGTCGTACTATATCGCTTGTCGGTA
ACCAATTACACCAAGCGACACCGTA
ACAGTAGACAAGACCCCATCACATA
TCCTCTGTCCTCACCCGAATAGTCC
ATCTGTAACGCCTTCCACTTCTAAC
ACTCCAACATTAACCCAGCATATAG
GAATCACAGCGTTAGAGACATATCC
CGCTGTCTGTTCTTAGTAGTCCTTC
CACTTGAACCTACACCTCCACTGAA
CTCTGAATTGAAGGTCACACATCTC
AACTGCGTCCTCCAATATCTCTTCC
CGCTGCCATTACGTTATCATTGTGC
GCCAGCTACCTATCCGACCACTATC
AGCTATAAGGAAGAGAACAACAGGT
GATCCTTAGAATAGCAACGCACAAT
AATCGACCAAGAGTTCCATAGCAGC
GTCAGGAAGAACGGTGATGTAATGC
AGCTAGTAAGTGTTCGCCAATGTGC
AACTCTATATGGTGCCGAATTGACG
TGGAAGAGAACTAGGCCGACAATAA
ATTACGCCACCATCTACTCGCACCA
ACACCACTGAGACAACAATAAGCCT
TAAGTTGATTGACGGAAGGTGAGAA
CACTCACACCTTCTACACCAACCGT
ACCAATGTGACCGTGCCTCCGACTT
ACCAACACTATTCTCGCCGTCCTTA
CACATTAGGATCGTACAGACTTAGA
TGTTGTTAGGTCTTCGTTCACTTCA
TCACCACCACCTGTTTCCTATACCT
ATGAGTCTTGTTCTGTAGCACCACC
CCTCCTAAGCGCGAACAGAATCAAG
GTACGTTGAATATGGAGGAATCTTG
GTCCAACATTCTCTCACGTCTGCAA
GTACATGAGTTCGACTGCTTGGAGA
ATCGCCATAATAACCGCTGCACATC
CTATCTTCCAACCTCTTCGTATCAC
CTGGAGGAGAGAGGAAACGGAACAT
ATAACACCTCTTCCATAACCTTGCG
ACACACTCGTTATGCATTCTGATGG
CCACTGTTGTTGAATGCCTCGATAT
TGGTGTCGGTGCATTAGGATTGAAC
CTCTTGACGATCCTGACATTAGCCA
CGGTCGAGTAGGTGTCAGATGAACT
CTCATGTTGTACGGTAGCTATCTCA
ACAAGTGGTCAATTCTCAGCAACAT
ACCTGGACAAGAGAAGAAGAGAACC
TGTAGTGTCGTGTTAGTGCCAGCTA
AGTCTTATCTCGCCTCAATCCGCAG
ACCTCCTGTGTCCGAAGTTCCTGGT
GGTGTGCATTAAGTAGAGTGTCCGT
TGTCTTGTCTAATCCACCGTAATGA
TCGCGGACCAACAGAGATTAGCTTC
AGAAGGAGCTATCAAAAGAAGGAAC
CCAACCTGCTGACACGTACGAATAG
ACATAAGGACATCACACAACGCCGA
CTACTTATCCTTCCACGCTCTTATC
GTCATTCGTCCTTCAAGCTCGCGTT
GCAACCATATCTTCTGACTTCCATT
ACACGCTATCCAACCACCTATCAAC
CTTCCTCCTACGCAGCTACTACTTG
GGTTACTTGAGACATTAGCGAGGTA
CAACCTTCCTATCTATGCCACGTAA
AAGATCCTACAGAGAAACACGAATC
ATGATCCACTTCTCTGACCTGACCA
TCTCACTTGGATGTCACGTCTGCAA
AGAATGCCACTGAACGTCGAGAAGT
AACCTCACCGTCAAGCAGAAGTACC
CGTCGCAGGTCTCTTCATTGATTCG
AGTGTCTGGATATTCGAGTTGGTAT
TTGCAGCGAGGACTAAGAATGGAGC
ATTCACCTGGATCACTCGCTGCTGT
CATATCCTACTGTTGCTCCACTGAA
AGTCCATGCAGCCTAAAGAACACAG
AGACTGGTTGAGAGGGGTATGTAAG
AAGCCTAATTGTTCCAGTGGTGATT
CCATTCTTCCTCGGTAGTCAGTCAT
CTTAGAGAACGAGGAAGCTTGATTC
CGGACGACAGGACTACTCATCATTC
GAGTACACACAAGGTTCCACAGTTC
GTATATCGAGCGTCAAATCAAGGTG
ACAACAGTAAGAGAGACCGCGAACT
TGCCTTGTATTCTCTTTAACTCAGC
CCTCGTGCCAAGAATTAACTACCAG
CGTTAGTATTGTTGGATGTGCGCTT
GGTATTCCGCTTCATTCCACAGTTC
AACAACCGAGAACTTCACATCCTAT
GGAGGTCTTCTATGGCGGTCAATGT
CTAACTCGCTTCATTATACACACAC
AGAGATATAGAGGAGCCGGATTGTA
GTGTTCTGTTGCATTGGATCTCGGT
ACCGAGATCACTTAAACAACGACTT
ACTTCGTTCCATCAATACATCTCCG
ACTAATGTCCGAAGAACTAATCCGA
ACTCACTGGTAAGGTATAGAACTCC
AAGACTCCTGTTGTAATGCTCCTCC
CGGTGTTAAGAGATGTCCTGTGCGT
GTCTGTATGAGCAACCTTCTATCCG
GCCTAACCAGAAGATACGAACCTAA
GCAACCATATCTTCTGACACTCGAA
ATGATCCACTTCTCTTAACCGCTCA
AAGACTACAACGTGAAGACATATCC
AGAGATATAGAGGAGCGCACATGGA
ACCGTATAACAATCCACAGTCGTCA
TTGTTGTCTCTGTCATTGTCTCGAA
GTGTTCTGTTGCATTTTACTTCCGC
CTTGGTATATGGACTGAGCGTGATC
CGCATCCTTGTTATTCCTCTCCTAA
ACATCACACCGCACCCACCTCGTAG
CGTAGTTCAGTCAAGTTCACCGAGA
GCGTCCGTGATCCTTAACAGTAGCA
TGAGTAAGTGCAGAGTAACATGAGG
TCAGGTTGTATTCAGTAGCGTCACA
GACGTGAACAGTATCCGAGAGCCAA
CTTATCCTGTAGTAGTAGACCAATC
AACACCGACAGCAAGAGAACAGAAG
CCAATGATGCAATAGGAGAGAGGAG
ATTCGATTCTGTGTGAGGATAAGGA
GTCAACAGATCCAGGTCCACCACAA
ACACCACTGAGACAAAGCGATGCCT
ACACGCTATCCAACCTCACTCTGCA
CTGAGTGAGTCTAATCCTTCGTGAT
CATCTCATCAGGACGGGAAGTTAAG
AGTAGATTATGCCTCCAACCGACGA
CTGTCCGGTAAGTTGCTGCGTCTAG
TCAGCAGCCTCAACTCTATATCGTC
GCGTGGTTAAGTTGTGGTGATAGTT
CAGACGCCTTCCAGTACATTGAGAG
TTCCTTCGCAATGTGAGTCTGTTCG
ACCACTATGTTCCACCTTCTCCTGT
TCACGAATTACTTGGTACTGTCTTG
AATCGACCAAGAGTTACAAGAGCCT
TACCACTTAGCGAACGAATTAGAGG
ATTGCTCACTACCTTCTCCTCTATA
GCTGCGATCCAATAATCCATGCCGA
GAAGCCTAAGAAGAAAACCGGAGAA
TTGTCGCCACTTAATTACTGCACGG
CGCCACAATTCACAAGACTTCCATT
CGGAGTTATCGTGGAAGAATGGAGC
TCAGATCCTCGCGTCATACAGTTGG
AACCTAAGCCTACCATATAAGCACC
ACAATACTCAGAACCAACGAATACC
ACGGTTGGAATGTTAGAGGTCTGGA
AAGTTGCATGTGTTCTATCGTTACC
CTTGGTTCATCTTCCCGCTGGTTGT
GATCCTTAGAATAGCGACCAGTGAA
CTTCATTACATACGGCCAACACTGA
ACGTCAGGTTACTTATGTCTAGGTT
CAAGAGCGTGTAGAATGGATATGAG
AACAACCGAGAACTTTAGCACCACC
TGGTCAGAGAAGTCCGGTTATGTGG
TCCTGATATAGCTCTGACGAACTCC
CGTATCAAGCCGAGGACTAGAGCAA
GGAACCGCCGCAATACTTAGACACA
CGTAATCACTGTCTACTTCTATCCG
TCCTCCATATCCAACTGAACCTCTA
ACCGCAGCTCTTCATCCACAACTTA
AACATCATTCTCCTGTACATCTCCG
AACAGTGCCATCAATTCAATCGAAG
CCAACCTTATTAGAGAGCGATTATG
GAATACGCCGAACACAAGAACACAG
CGATACGCCGCTCTTGTTGTCTGTG
GTGTCGTAACCAGTCTGTGAAGCTA
CGTCAGAGCGCATTACTATCCTACA
CAGACGCCTTCCAGTTATGATCCTG
CCTAATTCGGTCTCCAGTCTGTTCG
AACAACAACAACACCAAGAACGATG
CTATTGTGCCGGTGACATTGATTCG
GGAGGTTCTGCGCTTATACACACAC
CATCCTACTCCGCCTTTCATCCTCA
AGAGATGGTGTGCAATTCGTCGTCC
GAAGGTGTGGTAATTGGACGGTGTT
ACCTGGACAAGAGAAGAGCTAACTG
CGGTGTTAAGAGATGTGCAGAAGGT
CAACTACTGCTCCGTGATAAGATGC
TTCCTTCGCAATGTGATACTGGTGA
AACCATGTATCACTCAGCGCGTCTT
CCATTGTCAGTGCCGGGTCATTACT
CTAATACCACACTTCAATCCTCCTA
TCGAGTCAATGCTATAAGGTGGTCA
TGAAGCGATTAGAGTGAGGTATATC
TGTGGTCGCCGGTAAGTCAAGGATA
CCACCTTGAGATATTGCGCTTGACA
GAATAGGTGTTGTGCGGTCGAGTGA
GACTAATTCGTTGAGGACCACTATC
TCTCACTTGGATGTCTGTTGCCTTC
AGTTACCTAGAAGCACGCATTGATA
GATTGGATTGCATACGGACACACTC
CTAAGTATTCGAGACTCAGCAACAT
ACAAGATAACACACCGAGATACCAG
ACCTTGTAACTTCAGCCACTTCCAC
ATGCGCGTCTACTTAATCTCTCACT
TAACTGATCTACACGACGAACCTAA
ACTCCGATCCTACTGACATACGTTC
CGCTGTCTGTTCTTACCGTACTTGC
ATGATCCACTTCTCTTACGTCCTAC
ACTACTGAGAGATCCCCTACCTGTT
CCAATGCTTCAGGTCTATGTGTGTG
AACGCCGGAACCACAAGACGCAACC
CGTGGACCTCTTCGTACTCAGCCTT
GCATAACCGTGAGTAGAATAGTGTC
CTAGAGACCAACCGACACCAGCTTC
CCGAGAAGTCCTGGTCTAGATGGTA
AGGTATCTCAGCAGGGAAGCCGAAG
AGGTGGACGGAATGATAATGTGCTC
AACAACAACAACACCGCATAGCCTC
CTTCTTATGTTAGCCCGACGCAATT
GCTATACTTACTTCCCACCTTCACT
TCCATTAACGCCACTTGAACAGATC
ACTTGGATCATTGGTATACACACAC
CTGTCCTAGCCTTGTCGTAATTGTG
AGCCTCTTAGTATTGACATTCTCTC
CACTGTAATGACGCTCTGGTAGGAA
TAGCTCTCACTCCTCGGTCCGTATC
AGAACAACACTAGACCTTAACATGC
CAATCGCACGCTAACCAGGAATATG
GTTCTTACCTTCTTCCCTACCTGTT
TCCGTTCACTTCAATGTTACCGTTA
CATTGACTGAGATTCTACATAGCTG
CTGCTCCATGTCTGTCCAATCCAAT
GTTCTTACCTTCTTCTCCTCGTCTA
CGTAGTGGTAATGGTATCCTTGCAG
TCAGAGTGCCAATAATGTAGTGTTC
CGCGGAACAGGAGTAGAATCGAGAC
CGTTCAATGGACTGGTTACAAGGTG
TGTATGGATCAAGCAAGTCAGTCAT
ACAATGACCTATACCATCCAGACCG
ACACGCAACAATTCTCTCTTACTAC
AGAATAGCAAGTAGGAACCATAAGC
CGGTATTCTATTCCTCTATTGCATG
AACCGCCAATCCTTCACACAGCACG
AACCGTCAGAATTAGCTCGTGTACC
TTGTACGGATGATGGGAAGCTGTTA
CTCAGTCTAATTGCCTTCATCAGTG
TAGACGTACATCACCTTCACCGAGA
ATGGTCAATCTAAGGGCGCAACTAC
AACACAATGACCAACGACGAACTCC
GTCCTTCTTGTCATATTGTCATAGC
CGCTTATGTCAATGGTCAATCGAAG
CGTCCTCTACTTATTTGCGTTGCGT
GTATCCTCTTGCCTCCCTATTCACC
TGTTCGTCGCCTCTGTCTCACTATC
AGAGCAGTGTTATCCGGTAGTTGTC
CTCCGCCAATGTTATCCGTTCCAAG
CTTCTACTCTACAGGGACACTCGAA
CGATAACCTTCATAGCAGCCACAAC
CGTACTAGGTTCAGGCGTCGATCAG
CCTTAGCGACGATATTCCACTTACT
CCGACGCGAACTCTTAACCAACTGA
TCGCGGACCAACAGAAGAGACCATA
GCGTTCGACTCTTGCTATCTCTTCC
TAGCAGTATCCATCCATCACGCAGC
GGTAGACTCATCCACAAGACGGTAT
ATGTTCTAGCCACGGTTCCTTCTCC
ACAACAGATACTACCACAAGAACAG
CGCAATAATAGTTCCCGCCAAGCTA
CCTTAACCGTCGCCAATGTGTCAAG
CGTTAGCTTGCACTTAATCCTCCTA
AGATTACTTACACCGATTGAACGTG
AGATTACTTACACCGGTTATAGAGG
CCAGAAGAACTATTGTGTGAGAGAG
GTCACTCTCAGCCTCTTCTCAACCG
TTACAACATGGACACTTCAACAAGC
ACAAGATTCCGCATTTCATTCCTGT
CAAGAATATGTGGACGTACTGCTGC
ACATAAGGACATCACATACTACGAG
CCGAACATAACAGGAGTACGAATAG
CAGGATTCTTATGACTATGTGTGTG
ACCGTGGAGCTGCAAGAGGACATTA
ACCTGGACAAGAGAAAACTAGCCGT
CTATAACAGTCATCCCCGAACCAGA
CAATGGAGGTCTGCGCTAACTGTAC
TCAATTCGACAACCTTTAACTCAGC
ACATAAGCCAGGTAAACAATTCGCG
CAGAACAGAACCTTATACCTCGACA
ATAAGATGGAAGTGGAGGAAGTAGC
CACTATAACTCTTGGACCTCTGGAT
TCATTAAGAGGAGGAGGTACTAGAA
ACGGTTGGAATGTTAGTGCCTTATT
CCACCTTGAGATATTACCTGTCCTG
AGTTATGATTCCTGGGGTAGTTGTC
GAAGTGAATTGTGCCCTAGTCTGAT
ATCGTAATGGAGTTGGTGGAATAAG
TATTCCTAGCACTCACCACTCATCG
CGGTAGGAACACAACTTAGGACAAG
AGCTTGACCTTATCCCATCGAACAT
AAGGTAAGAATGTGGGAGGATAGAC
ACCTAAGACGCCTGTTCAAGCCGGT
TCAGCAGCCTCAACTTATCTCTTCC
CTTGGTTAGCGCGGTCACACATCTC
CGACGAATACTCACCTACAATGCCT
AAGTCGCTAGTAACATCACACCTCG
ACTTATGTTGCTTCCGTACCGAGGA
GGAAGGTCAATAAGGGGAAGGTCTC
AACCTAAGCCTACCATACTCACTCC
ATTGCTCACTACCTTATTACACTCC
ACATAACTGCCTCTAGATTGCCTGA
ACCTCATAATCCTCCATCACGCAGC
ACCAGTGATAGCAGGTCCATTAAGC
AAGTACGTCAATAGGCAGCCGATCT
AGATGGACCTCGATGTATGTGTGTG
CAATCGCCTAGTTCCCAGTGCCTCT
GTCGGTTGCCTGTCTCTCCTCTATA
ACTCACAGATGCGCCTCACACCTCG
AGTTCCTGCAATAAGTTCATCCTCA
TTACCTCTCAACACTCTCGACTCTC
CACTCGCCAACTCAAACAGCACCGT
ATTCTTAGCCGAGGTACAGTGGTGG
GTAATGCGCTATCCAACTAACGGTG
GTAACTTCCGCACCAATAGACCAGC
CGCGAATCTTGAATACTGGACTGCA
TTCCTGTTGTTATCCTCGACCTTCC
ACCAATGTGACCGTGACCGTAATGA
GGAAGCCTGTACCTCATCAATCACC
GGAGAGTGGAATATAGTCGTTAGGT
AGTTAAGACCACAAGCAATTCACAC
GAAGGTGTGGTAATTGTGTAGAGTC
TGAGCCGATAACCTGTAGCACCACC
ATTAGAACACACTCCACAGCACCGT
CATAAGGAGAAGAAGTGACAAGCAA
GAATCTTACCTAGTGCTGTGACGGA
TAAGACTGCTATACCATCCGCTACA
GATACACAACTTCGCGTCAACACAC
CGTGGACCTCTTCGTTATGTGTGTG
CAGTTGAATAAGTCCGTGCATAATC
TTGAACCATGATCTCTCGCGTATTG
CAATCAATCCTCAACGCTTCTAATG
TTGATAGGACAGGTTCGACGGATAA
ATCTCCGCCTTATTGACTTATCCTC
GTTATGCTCCAGAAGAATCCTCCTA
CGCAGATACTCGGACAGCAGCCAAC
ACAAGACAGTTATCCCTCCAGTACA
AGACTCCAGACCATCCATCCATTCC
AGACTCCAGACCATCCAATACCATC
GGTATAGACGTGCAAGTAGACTGAA
CCACCTCCAGTTCGTTAGTAAGCGT
TGCGTTATTACCACTACTACCTATC
CCTCCGCGTGTTGTTCAGTGTAGTG
TTGCGCCGAGTCAGTGTCTATCATC
CGTCAGCCATGCCAATAACCGAGTA
AGTGCTTAATAGACCTAGAGTTGAC
TCAGCTCGTCAGTAAGTCAACACAC
ACATAAGGACATCACGCTGCACATC
AGAGTCGAAGCACAATAATCAACGC
GCAACTAAGGTATCAGAAGAATGGT
TCGAGTCAATGCTATTTACACCAAC
GATACACAACTTCGCTCGCACGCTA
CCATCACCAATCTAGCTCGCCATAA
ACAAGCTCGAAGGAAAACACTCTAG
CTACTTATCCTTCCACCTCTCCTAA
GGAACTGAACACATTACCTAGACTC
AGGTCAAGAGATAACGTAGAGGTGG
GATATGACCTCCTAAAATGCGCCAA
GACTACTATTCCTCCTCACACCTCG
ATTCAGAGTCATTCCACAAGTCAAG
CCGACATGCCTCTACCCACCTTCTG
CGCGAAGGAATTGGAGCTATGTGAC
ATCGAATACTGAGCCGCACCTTAGC
ACCGTATAACAATCCCGACACCGTA
GATGCCACAAGACTAATACACACAC
ACAGCGAAGAGTCAGATACAGTTGG
TTGAACGTATAAGCCAAGCCACATG
ATGCAAGTCAAGAACCCTAGTAATG
CTCGGACGGACACTTACAACAATGC
GACCGCGCTTGAGTTGAGGATAGAC
AGGAGGTAATTGATCATGCAGCGTT
AACTCTGCCACGCCAAATTCAAGCC
CAAGCTCGGATTATTAGGACTGGTT
CTTGGTTAGCGCGGTTGTTAGTCAG
CCTACAGTTCGCACACCTCTCCTAA
ACCACGCCTAACTACTAACTACCAG
ACCACCGAATTGTCCCGTTAGAAGC
ACAACTACGCACTTAGACTATTACC
AGATTACTTACACCGCTACAGCCGA
CCTTCTGTGGTTGGTAATGTCCTTG
CACTATAACTCTTGGTCCTCGTCTA
CTGGATTAGCATTCATCACGAGGAG
CCTATGGAGAGTGGAGCGGTCGTAT
GTTCTTCGCGGACTCATCATTGTGC
GCTAGAGATTACCAGTCCACAGTTC
CGTACCTTCGCCGTTGTCTATCATC
CTGACAATCCGAACCTCCTAGAAGC
GAGTTCCTTATCGAGTTACCACCTT
CGAAGACCACTACAAACACTAACCT
TTCAACACTGCCGTCACCACCTCAC
ACCGACCACATATAGATCAATCACC
ACTGACTCGCCGCAACTGTAACTTC
TATGCCTCGTTCTAGTTGTCAGTTC
CAATGCAATCGAGTTATATCCACCA
GGATCGTGTTAATTGCCTCTTGTAT
CGTTGAATCCACTAATATACCTCCA
CCTCAATGCCGGTAAATCTCTCACT
AGCATTAAGTCAACCACACGCATAG
CTATAACAGTCATCCACAGCCTCCA
GGTTAAGGAATCAGAGCGGACAATC
GTCGCACTGAACATTACAACGCCGA
CGGACGACAGGACTACAAGACACTA
ACCTTCACTACGCCAACTCCTGCTC
CGGTTATAGTTCTCCAGCGCGTCTT
CGATATTCTGCTGCGTCATTCCTGT
CCGCAATTACCTACACACATCCTAT
TGAGAGTAGAATCGGGAAGCTGTTA
AGAACACCGCGATCACACCTAAGAG
CCTTCTGTGGTTGGTAATGCGCTGT
CATCCTCTAATCACAGTCTCACCAA
ATCAGAGTAGTAGACCGTTAGAAGC
GCCGTTCAATATCTCTTACCACCTT
GAAGGAGAGAACATTAACCACGTAC
CAGTGTTGCCAGAATGTCAGTAGCT
AACCGCCAATCCTTCATACTACGAG
GAATTAACAAGCCAGCACGACCAAC
CCGAACATAACAGGAACAGTGCTTA
CCTCCAATCATGTTCAATAGCAGAG
AACGAATTGGTATGGAAGTGCGACG
ACATAACTGCCTCTACTCCGATCCT
AAGTCTATCACCACCATCAATCACC
TGTGCTGAGATGAGGTAGGTTAGGA
CCATCAGAAGCCAACCAATAAGCCT
CCATTCCATAAGTTCATCTAAGCGT
TATGAGAAGTTAGCCAGCGTACCAA
ATATGTCCAGTGTTGCCTTGATGTT
AGTGCTTAATAGACCTTCCGTGCCT
ATCGGTCGTTAGTGTAGCAGCCAAC
AAGACGATGTGATACCCTGGATAAG
CATGCAAGCCACTGTCGGATATTCT
ACTAACGGATTCTGGAACTGCATGA
TAATGAGCTTCTTGGTTCTTGACTG
CATAGATTGAGCGGTACAGTTAGGA
AAGCAGGAATGGAGAACGGTAGATC
CCGACCATGTGTTCCCGAGCTTGCA
CGGAGTACATATTAGCGCAGACCTT
GAGTATGTGAGCCAGAAGTTAGTCC
GGTGAGATCGAGAACTGAGAGGACC
GGAGGTTCTGCGCTTGGATTCACTA
AACGGTACTGCATTCCCACTCATCG
TGACCGCTAGAAGAAAAGAGTTGTG
CACATTAGGATCGTAACACTCGCTG
GACATATCACTAACCAGAATTGCTC
CCAACAATCGCCGCACTTCTCCTGT
TACGTCGCTACCATGATCAACTGTC
GCTAGGTGGTGGTTGTATCGGAGTC
AACCAAGATGTAGCCCGCAGACCTT
CACTATAACTCTTGGGTCCGGTACT
GCAGAGCCTTGTGAACGATACTTAC
CTAGTCTCTTCACAGTTACGCCGGA
GTCAACAGATCCAGGGCCGTAATTC
AGGTAATAAGACTGGGAGAGGAATA
AACTGCGTCCTCCAACCTACATTAC
ACAACGCTGCCTGGTCACTAGAACC
AGGAAGGTGGAGGAGTACAGGTCAG
AAGTCTATCACCACCATCGTATGCT
ATCCAACTGACTCCGACCACTGCGT
AAGATCCTACAGAGATTCAACAAGC
GATCTCATATTGTCCCACGCCAGTT
AAGTTCTGGAGTGAGGTAAGGAGCC
TCGGACACTTACACCTGGATATGAG
TGCCTCAGAATACGGACTCCTCAAC
GGAGAGTGGAATATAACGGTGTAAC
AAGAGCATAAGTTGGACAGCAGATT
ACAAGTGGTCAATTCATAGCTCAAC
GGTCTCAGTTCACGGTTGTCATAGC
GCCGAGATGTATGATTATGGACTGA
CGATGCGAATTGTAAAAGATGCGTG
GCTTATGAACCGCGCCTCTTACTAC
TAGAGCAGACCACACAACGCCAGGA
TTCAGGACTTATAGGATTCGCGCAC
CTCCGTCACCAGCAAGCCGTAATTC
GTCTCGTGTATCTGGGGTATCCGCT
CGTACCTTCGCCGTTCTATATCGTC
CCTTCAACTTCCTCCCTCCAACCAA
TCCAGTGTCTCATATTTGTTCCAGC
GTCCACCGCAGATACTCCACCACAA
CTAACGTACAAGGAATCATGCGCTT
TAGCTCTCACTCCTCACAATACTCC
GAACTCAACGCAGGAAGAACTCACA
CAACTCCGTCGCCTTACATTCTCTC
CACCTGAGTAACCAAACCAATCCTT
GTCAACAGATCCAGGAAGTACGCCT
TTCTAGCTCCGATCCCCACTTCCAC
CTGGAATTAAGACGGACATGACTGA
CGGACAAGGTGGATCAGTGCAATAG
ACCACTATGTTCCACCTCGTTAAGC
TTCAACACTGCCGTCACAATTCGCG
TTCGCTTGCTCAGACTTACGTTGTG
AGGTGTTCGTTATACTTCTTGTTCG
AAGCCGGTTCGTTGGATTCGCGCAC
CGTATTCTAACAGGATCTTCGCTCA
ATCTCCGCCTTATTGACACCGACAG
ACAACAGATACTACCATGCCACTTC
GAATATGTCTCAAGGAAGGATCGCT
CATCGAACGTGCCTTCTGTAACTTC
GTGAATTGTCTGCCTCTTAGTTACC
GCCGATCCTGAGACTCTTGCTTGCC
GTCCATGTTGAGTCTCTGCTAAGTC
TCCACGAGTTGAGAGGAATTGTTGG
GTCCAACATTCTCTCATTCTAGCTC
ACCGTATAACAATCCACATGACTGA
AACGCCGAAGTATTAAGTGCCGATC
TTGAACCATGATCTCAATACCGAAG
ACCTGTCGTATGATTCAAGATGTTC
GTTAGTGGTTAGTAGGTGGTGAGAT
AGAACCAAGAATCCACACCAACCGT
AATGTGGAGGTTATGGTTAGGAATG
TGGATCGCAATACTTAACACACTTC
GGAAGCCTGTACCTCCACTCACCAC
TCAGCCAGATTCCGAGAGTGCAAGG
GAAGGTGTGGTAATTGATAAGATGC
CAATCCGTTATACACAGACTGCCTA
GGTCCTACAAGCCACACGTCGGTTA
CACCGGACAAGTTCGTAGCCTCATT
CACGTTAGCAATACCTCCACAGTTC
TCGGTCGCGCTACAATATCCATCGT
CCACAGAGCCTTGAATTACCACCTT
GAGGTCGTACAACTTACAATTCGCG
CTTGGATCAGAATAGTTAGCGGTTA
TTAGACATCCGCTCGCCATCACATA
ACGCTCCTAATATGACAGTGCCTCT
GAGATTCAACCTACGAACACAAGAG
GTTGGAGTCACGGTTTCAGGTTCTA
CGCGAATCTTGAATATGTCCGTCTT
GGACATTCACGCCAACCATCACATA
TGAAGAACCAGTGCCCCTAACCGCA
ACAGGTCTTACATTGTACATCTCCG
AAGTAAGCACCTGAAAAGACCGACC
AGCACCACCTTCGTACGTCACCAAC
CAATCAATCCTCAACCCAACACTGA
AACAAGGAAGACATGACAGTGGTGG
AGTCACGCTTATGTTGTTAGTCTCA
ACCAGACGACCGACAGCTAACTTGC
CTCTTAGTTGGAATCTTGTCATAGC
AAGAGCATAAGTTGGGAGGATAGAC
AAGGTTACACAGGACAAGGATCGCT
ACCAACACTATTCTCCTTAACATGC
ACCTTGTTAGCCTGGCCGTATATCC
ATAATGACGTGACTGATAGAACTCC
GAACTCAACGCAGGACAAGACTCGC
GATTCACCATACCAGCCGCGTTCAA
CTCTCCAGTAGCGGTGTGCCTCAAC
GACTAGATACCAAGACGAGATGCTG
TGAGTTATCCGGTTCTGTGAGAGAG
TTGAACCATGATCTCAACCTGTAAC
ATCCATCCGTTCGCCCCTGTAGAGC
CACCACCAAGCACCTACTAATCCGA
TCACCACCACCTGTTACGATCCGCT
CCACCGACTTCTATTCCTCCGACTT
CACTCACACCTTCTAGCGTCCACAA
TACACTCGACATCTGGGTTACTCAA
AAGGTTACTGTTGCCATACTCGTTC
TACACCGCTCAATAATCCTCCATCC
AACGGTGGATTAAGGAGGAACAGTC
CACAGCGTACCACCTCCTCATAGAA
AGCTATAAGGAAGAGAACAACAACC
TCCTCCATATCCAACTCGCCTCAGA
ACCTCCTGTGTCCGATATGATCCTG
TGCGTTCGTATGAGGGTTAAGGTTC
AAGGACTAACTCTCGATCTCTCACT
CGAGCGCCACTTATACCGGATTGTA
CAACTAGACCACCAGATAAGCCGCA
CTGGACACCTATATTAACACAAGAG
CATGTACCGGACCTCTCTGTGTTAC
CCTCTTACGAATATCTACTGTGGAA
GACATCTGAGTTACACCTTACCATA
CGAGTGGAGAATTAAAGTGAACGAC
GATCCTTAGAATAGCCACGCCAGTT
AATAGTTGGAGTCTGGCGTGTGATT
GGAATATCGGAATGAATGAGTCGGT
CACAACCATTCGCTTCATACACCTA
CAAGCAATTCGTCCTCCTAACCGCA
ACTGATAGCATAACCGGAACCAACC
AACCGCCTCTGACCACGCTCTTATC
AATGCGGTATGAACAGTAAGGAGCC
AGATTACTTACACCGACTATGCACA
GCAGATGACAAGTGGAGCTCGCGTT
AGCATCGACTCACTCCAACCAAGCA
CAGATTGTGTTGTCAGTGCCAGCTA
AACAGCACCACGGAACCATAGCAGC
GTCCATGTTGAGTCTAATCCAGCGC
ACAGATGCTACTCCTCAGACAATTC
TCCACGAGTTGAGAGGATGATTGAG
CAGGAACCGTGGAATTAGACTCGTA
CTGGACACCTATATTGACTCAACGA
GACTAATTCGTTGAGTTGCTTCGTA
AGCCGTGCCTTCTGTCTCCTAGCGA
TTCGGAGCAAGATGTAGAGTATTCC
ACAACTACGCACTTACATACACCTA
CCTCACCGCCTACAAGATCCTCAGA
GAAGATCGTTATAGGATGAGGACTA
CGAACCGTCACTCCAAGAACTCACA
GGATATAGGTCGAGGGCACATTCTT
GATCGGTGAGTGAGAGAAGCTGTTA
GCGCCGTTCTGTGTTCCGTTCTACC
CATATTAGTCTCTCCAACATCCTCG
CATACGTTCAATTCCAGTGTTAGAC
CGGACAAGGTGGATCAGGAGTTCGC
GCGAGCCAGAACCAATACCACAGCC
GCTCTCCACCTGTAACTTGCCACCA
AAGACCGGACTAAGATTCGACTACC
ATCGCTATTCACTTGCCTCTTGTAT
TAATCTTCTGAGGTGCTAGTCTGAT
ACTTGTGACGGTAGCTAACTTCTGG
CGCAATAATAGTTCCCGTTCGCTGT
AACAAGGAAGACATGACAATACTCC
GTGATTGTGATACTCAGCGATGCCT
TCCGTTCACTTCAATCCATACTCAA
ATTAGAACACACTCCTCGATGACCA
ACAAGATAACACACCCTCACACGCA
GTCCGCCTCCATGAAATCCGCTACA
CTGCTCCATGTCTGTCCTACCTGTT
CATTACTTCTCATCCGCAACTCTAA
GTCCAACATTCTCTCTAGCACGATT
ATAGGTGTAATCGGATGCAGAAGGT
AACCTCTGGACCTCTGACGAACTCC
TGACTCTTGAACCTCCGACTTATTG
CCTCTATTCCTATTGCGCTATGGTA
GATGTCGTTGTTGAGCTATGCCGTT
TAGGATAACAACAGCGCGTGGTCAA
CCTTCAGTCATTAGAGCAGCAGTAA
TTACTGTTGCGCTGGTAGGAGATGG
AACCGCAATACAGATCCACTTCCAC
CCGGAGCCACAAGTAACCAGAAGAA
TTGTGAATCTTGGACATGTTGCGGA
CCTAACCTCCGTGTGTCATTCCTGT
CCAACCAACCATTATTCTCCTCGCA
AGTAGATTATGCCTCCACAACGAAG
GACATACTAGCAGCCACGCACTCTT
CAGGTAGAAGGAGTTAGACGGACGA
CGAACCGTCACTCCAAACCTCTCCA
TTCTGGTTCGGACGGGTTCTTAGTG
CTAGTCTCTTCACAGGATATGCGTT
TCCTTCAACAGAGACAACAGAGTGA
CTTCTACTCTACAGGGTCTATCATC
CCATTGTCAGTGCCGTCCTCGTCTA
ACCACTATGTTCCACTTACCACCTT
CATACCAAGATAACCTCCTAGAAGC
ACCTAAGACGCCTGTGACTAAGCCA
CCGGTAATATAATCGCCAGTCTCTT
ATGCGAAGATGTTGAAGGTGGACTG
AACTTAACCAGCTTGTACATCTCCG
GTTCAGTAGCAGAGCCCTTATCGCC
GTGTAACCTCAACTATATCAGCTAG
ACGGTCTCACACACAATAACATCGC
AACTGGAACCTTGTGAACGTCGAAG
CGTCGAGAACCTAATAGCATACATC
AGCTATAAGGAAGAGGTGCAGACGA
GTTGTTGAAGTTACCCCAGAGTTAA
CGATAACCTTCATAGAATACCGCTT
GAACCACAGTCACCTAACACGCCAC
TTCTGCCTAGCCACAACACCGTTAA
AAGGAATCTGTCTACACGAGCGAAG
TTCTATGGTCTGCTTTGTGTTCGGA
AGGACCGCTTACTACACATTGAGAG
CATGCCTTCACCTAACTCCTCTATA
CCGGTTATTCACACGTCACTCTGCA
CGTCAGCCATGCCAACTCGTCACAC
TGCTGACATGGACGGAGGTTACGCG
GTCCAACATTCTCTCCTGCCTCCTT
GTCCAACATTCTCTCACAAGTCAAG
CTGCTCCATGTCTGTCGTACTCCTC
GCGCCGTTCTGTGTTAGCTTGATTC
GCCAGCTACCTATCCCCTTGAGAAT
ATATCATCGTCTTGGAGCACTTGTC
CCGCCTCCTTATACCTACCTCGACA
CCTTCTGTGGTTGGTGCGTACTGGT
GACTGCTCTTAATGGGGAACGCCTA
CTTCCACAGCCAGAGACACGCATAG
ACAAGGAGATTAGGAACAGCAGATT
ACACATTCACAGTTGCTCCAGTACA
CTCCAGCCGACGAATATAGACCAGC
ACAGTAGACAAGACCTAGCACCACC
GGACCTTATATGCCGAACCGATGGA
TCCAGTGTCTCATATACGAACCTAA
AAGCCTAATTGTTCCCGTTCAGTAT
TCAGGTTGTATTCAGTGTAAGTTGC
TCAGCCAGATTCCGAACGCGCCTAT
ACAGCTCATCTTCTCCCACGGTCTA
GACCGTGTTGCTCCTGAATAGTGTC
CCTGGTGCATGGAGAGAGTTGGTAT
CGTGTGGTGCAGCTAATCCGGTTGT
GATATGACCTCCTAATCTCTGAATG
CGAGTAAGAATCCGAGACCAGTGAA
GTGGTCTTGCAGCGAGTGAGGTTAT
GCTAGGTGGTGGTTGGTGCATAATC
GGTGTATAGAATTGGACTCGATGAT
TGTAGTGTCGTGTTAAGAAGGTGAA
TCTTCTCTATTGACCATTCGACAGT
ACAACTTCACCTCGTTCACTCTGCA
GAGAGTATTCAAGGTAAGAGCATCC
ACCTGTCGCCAACCTTATCTCTTCC
ATTCTCCTAAGTCTCCAGCGCATGA
AGGAAGGTGGAGGAGCAGAAGTGTT
TTCCATTGATTGCACCGCTCTTATC
AACCGCCAATCCTTCCACGTAGCTC
AATGTGGAGGTTATGTCAGGAAGTT
AGCTGTGGTCTGGTAAAGTATGTGC
CTGTCCGGTAAGTTGCTAGATGGTA
AGTCCTAATCCAAGTCCATGCTGTA
TCCTCTGTCCTCACCCTAATACGCT
AACGTCCTCAGCTCTACCATCGCCT
CGCCATAGTTCGGTTCAGTGTAGTG
GCTCCTCACTATCCGCGCTTGTCTT
AGTCTGCCTCTCACAACCACCAATT
ACTCCACGTCACATCACCTCACCGA
TCTCTAGCGTGTATTGTGTTGATGG
GTCTTACCAATTACCCTTCTATCCG
CTTCTTATGTTAGCCCAGTGTAGTG
TAGGATCTCTGCTTCTGACACGTTC
AACTCCTGTACTTGCCATTGATTCG
TATGCTTAGGTTGTCAATGCGCCAA
AGCAAGCGTTCTAGGAATCATCGAC
CTCCTAGTGACGTGAAATCCTCCTA
AGCAGTTCTATTGGTGGTATGTAAG
AGTTCTCTCCGTCCAGTCATCTTAC
CTCATTCCAGCTATTACCTCTTACA
AGCCTCTTAGTATTGTGTCCGTCTT
TCCACCTATGCCTCGAACCTGTAAC
AGAGACATTCCATTGCCAGATTCCT
CACTCGCCAACTCAAACTGCTAGAA
ACCTTCACTACGCCAAACTCCAACA
CAATTCATGTCCAGGTCTCTAGCCG
CCAAGCGTCATAACCAGAACAGAAG
ATTACGCCACCATCTCTACCGAACT
CCGTCAGCAGTATTCCACCTAAGAG
TCATTAAGAGGAGGAATACTGGTGA
TACTCCGTGCGATCTCCAACTATTC
CGTTATACAGAAGGAGTTGCGCGTA
AGAACATTATACGCGCACTAGATTG
CATACAACCTGATACCACGCTCTTG
AGCCAGGAGTTGTAATAAGCGGAAT
TGAACAGTGGACCGGAGCTAGTAAG
TAAGGACGTTCAAGCCAGCATATAG
ACGGTCTCACACACATTAGTCGAAC
AGCCTAGACATTGAAAGTTAAGTGC
TTCCTATACCACCAATCTTCGCTCA
ATTCTCCTAAGTCTCCAGCCACAAC
CGATGCGAATTGTAACCTCAGACCA
TATGACCGATGCACCCCTTCCTCTC
TACTTCAGATTCACCGCCATTCAAC
GCCGAGATGTATGATGACCGTTGTT
GATCGCGGTTCCACATACATAGCTG
GTGGATCGGTGTGGTCAAGTCTCAA
CTCTTCCTCGACGTTCACTCTGTTA
AACAAGAGGTCGGTATTCAACAAGC
AGGATGGATTCACAACGCGGTACTA
CTCTTGACGATCCTGTTACCACCTT
ATGACGTATTAGTGGGGTTGCAGGA
TCGCTTCACCTATTACGCTCACTCT
CAATCCGTTATACACCAAGTCTCAA
TAATGGTCGGAGTAGGATAAGATGC
ACTCTTCTTCATTCCTTAACGCCTC
CACATTAGGATCGTAGTTAGCATAC
GAGCCTACTTCCACTACGCCATACT
GCAAGCACGCGACAAACTACCTATC
GTCTAAGCCGGTCGTGTCAAGTCCA
GCAAGAGAAGAGCCTTATCCATCGT
CATCAACTAGGTCTTAACTTCGTCA
GTATTGTAGGAGTGGAAGTATGTGC
CGAAGACCACTACAACTATGCCGTT
TTCTCCTCTTGATACGACGACTTGC
CATTGCATAACACGTTCGGTCGCTT
GTTAGTGGTTAGTAGAGAGCTGTAT
ATCTGACATACTTCCGCCTCTGCTT
AACCTTAGAGTGTCCCGCGAGCATT
AATTAAGACTCCTCCTCCGACGCAT
AACAACGCTTCTTCACCACTTCCAC
ACTAATCACTCCACCAATAACGTCC
GTTCGGTCTTGTTAATCTCGGATAC
AATGCTAAGTTCTGGAGTGCTGAGG
AATGTAGTCGAGCAAGGAAGTTAAG
AGAGATATAGAGGAGTAAGTGGAGC
TACACCGCTCAATAACACAACTGCT
CTTCGCTGCTGATCCTTGGTGCCGA
AAGAACCTCATTGCATTAAGATCGG
AATTGAGAGCCATAGAGAACAGAAG
AGCCAATATCCTACAACAGTCGTCA
TGTCTCCACCTACCACGTTGAATAG
ACTCGGATGGTTCTCTATGCTCAGG
CTCACACAATACCTCCACCTTCACT
ATAAGATGGAAGTGGAAGGTGGTCA
GCAACCATATCTTCTACAACGCCGA
ACCGCAGCTCTTCATCACGATTACT
CGGTGGTGTTCGGTATGAGGTAAGA
GGTCTCCGAATCCTCCTTAGTTACC
AACGGATAATAGTGGAATGGAGATC
CCTGAACTATTATGGTCGCGTATTG
TCACGAATTACTTGGACATCATACC
GAGAGTATTCAAGGTCATCGGAGGA
CATTCGTGACCTGCTTGCTGTACTC
ACCTATACAGACACACGGACAAGAC
CTAATGGTCCTTCGGTGTGAGAGAG
CCAACCTTATTAGAGATCCAGCATG
CAGAACAAGGATATGGGTACGTGCA
AGTAAGTAGATGCGAGTGTAGAGTC
GCGTGGTTAAGTTGTTTCCTGTCAA
CGCGGTCTCCATTAAAGCCAGGTGT
ACTCATGCCGATTCACCTATTCACC
CCGAATCTGTCTTGGCGCTCACTCT
ACTGATAGCATAACCCGTCCACCTT
TATCAAGCTACCTACAGAAGACACC
TAAGGACGTTCAAGCCAATACCATC
ACCGATAATGCTTGCACCTAGACTC
GATCTCATATTGTCCTCTTAACTCC
ACATTAGCTCATTCCTCCGCCGTTA
AAGTCAAGTGGAAGGGTAGGTCAAT
CCACAGTTAATCAGACGAGAAGAGA
AAGGATTATTGCGAGCGGAGTGTCT
TACATGATACAGTGGGAGTGCTTGC
CCTCAGTGCTTCTTATCGCCTCAGA
AGATTACTTACACCGCTTGCTTGCC
AGTTCCTGCAATAAGAAGTCCGGTG
GAGAGAGGTTAGGTTCGACTGTGTG
AACACGCCGCCTATAACCACCTCAC
CCATACATCTTACCAGTCTCGCCTT
CCGCCTAGAGTCCAAACCAACATAG
CGATGAGTTGGATTGTAGAGTTGAC
GTTACACTGCCACCTACGCCATACT
GTATTAAGAGACACCGCACCGCAAT
CAGGAGTTCGGTCTTCAGTAGGTAA
GCTAGGTGGTGGTTGGATGACGCGA
AGAATCCGAATGTTGTAAGAGCGCC
CTCCTCTGGTCGAAGTGTAGTGTTC
GCAAGAGAAGAGCCTACAACAATGC
TTATTCGTTGTCTCCTGGTCTGTTA
AAGTCAAGTGGAAGGGTGCATAATC
ACCAGACGACCGACAACCTTAGTGC
AAGAATACCTACCTCGTGCATAATC
GAAGTAGTCCACCTCACAGTCGTCA
TAGAGCAGACCACACTTCACCGAGA
AACAGACTTCCTAGCGACTCGATCC
AGGTGGACGGAATGAAACTAAGGAG
GCAGCATAGATACTTTTAACGCCTC
GCTCAATTCTACTCAACTTAACGCA
CAAGCTCACTCTGTTGGTCCTCTAA
CAAGAGCTACCATTCCCAACTATTC
CTCGCGCCTTACCTTCCAACACTGA
ATTCTGTGAGGATTCTTAGGACTTC
CCTGAGACGGTTGAGGCTTACACTA
GTGCCTAATATCATGCGACTCCAAG
ACCGTATAACAATCCCGCGAGCATT
GCTGCTACATTGAGGGGTCTTGATC
CATAACACCAACAAGCAGAATCAAG
CATCCATTGCCACACTCCACAGTTC
TCACCTCATCGCAGCCCTCCACACA
ACAAGGAGATTAGGATATAGAGTGG
GCGCCGTTCTGTGTTTTAGCCTGTA
GATTCATTAGGTTCCTGCTGTACTC
GGTAGCAATAACAGACGACGGATAA
GAATTAACAAGCCAGACGAACCTAA
AACAACCTCGCGCCAAGAACAGAAG
CGCCTGCATTCTAAGATAACATCGC
CTAGCGCGTCCAAGTGTCCTGTTAT
GAAGTCCGATCCGTCATTGCACCTT
CACTCACACCTTCTAGTCGCGCAAT
ACCTTGTAACTTCAGGTCGATAACA
CTAGAGACCAACCGATCCTTCACAG
TCCTCCATATCCAACTCAGACTCAC
ACGAACGCTTGTAGTATATCAGTCC
CTGGAATATCTCTGGTGTAAGTTGC
GCAAGCACGCGACAATATACCTCCA
CTTGGATCAGAATAGGACTTACGTG
ACCACTATGTTCCACCTAAGATTGC
AGTCAGTGGTCCTAAGTACGAATAG
CGAAGACCACTACAAAACCAGATCA
CTCACTCAACCAAGAAGATCGTCGC
GAACGCTACACCTTATTGAATCGCA
CGTATTAACCACCGCGAACACCACA
CTAAGTTCTGATCGGCATAAGGTCA
AGTCTCAAGCTAATCCAGTCCATAG
CAGAATACAGCGAGGTGAGATCCGA
GACATATCACTAACCAACACGCCAC
TTATAGTGCCATTCCAACGCCGCTA
ACCACCTTCTTGTTATTGATCTCCT
TCTTAACCTGGACTTACAACTACGG
CAGAACAGAACCTTACCACAACTTA
GCGCCGTTCTGTGTTATAAGTCTCC
AGACCTAGTACCGCCACAAGAGCCT
AAGGTTACTGTTGCCCCGTCGCTAT
CGTTCTCAGCGTGGAAGTCAGTCAT
AGCTAACACAGTAACCCGGACCTAT
TGGAGAACGCTGACAAAGAAGGAAC
AGAGATATAGAGGAGAGGAAGTAGC
CACTATAACTCTTGGACGCTAATTC
CCTCACCGCCTACAAACACTAACCT
AGCGGACAACTATTAATTACACTCC
CAGACACTCACTATTCTACGCGCTA
TTCATTGTCCGCGCACTAACCACTA
AGTTCCACCATTGCAATTCCGATTC
CCGTATCCTCCGCAACCTAACAAGT
AGGATGGATTCACAATAGCGAGGTA
CGAGATGAGGACACCAAGGAGTACA
ACGTAGGTATCCACAAATTCAAGCC
CCGCCTAGAGTCCAAGTGCCTTATT
GATTGAGAAGGACGCCACTGACATA
AAGGACTAACTCTCGGTACTGGATT
GATAGAGTTCCTTCAGTTCACGACC
ACTCAAGACAATAGGTAACCGCTCA
ACACTTAGATGCAGGTCCGAGGTTG
CCATGTCCACGAGAACTATCCTACA
AGAAGCCTCACCAACGTCGCGCAAT
CAAGTAACCTCGCTAGTGTCTCGCT
GGAAGCCTGTACCTCCAACTAACTC
GTCTATTCGGTCAAGGCGGATTACT
GTTCCACTATACTTGTCTTCGCTCA
ATGCAACCAATCAGACTCCAGTGTT
CGTCAGAGCGCATTAACAAGAACAG
ACAGTAGACAAGACCGATGCAGATA
AATACCTCTCCTTAGTTACGTTGTG
GTGAATTGTCTGCCTACGGTTGCCT
ACAACCGTCCACAAGAGTAAGAGGA
GCAACTAAGGTATCACGCTGTCAAC
GAAGGTGTGGTAATTGAGTGTCCGT
AGTGAGAGAAGAGTAAAGGTGGTCA
CTGGAGGAGAGAGGACGACTGTGTG
ACCTACATGCAACCAACGAAGAGAG
TGGATCGCAATACTTCACCTTCACT
GGTGTGCATTAAGTAAAGGTGGTCA
TCATCAGTTAGGACAGAGTTGGTAT
AACATTCCACCACCAGCATAGCCTC
CTACTATGTGGTCTTTGTGTTCGGA
TCAATTCGACAACCTCCAGCACCAA
AACACGGTCCACTTCTCCATGATCT
GAGGTTATGGATGTAGCAATTCGAT
GTGTTAATGTACGCCTATGATCCTG
TCTGCTTCAATCTCCACAACACAAC
GTCTTACCAATTACCTCCATGCCGA
AACAAGTCATAAGCCCCACCGATAT
CCACACGGTTCAAGATAAGTTCGCA
TCCTTGATCCAGTTAGTCTCTATTC
CCTAATCCACTTGAATAACTACCAG
ACTCTATTCTGTACCCCTGCTTCTT
CGTCTATCTTCCGAGCGTTACATTC
ACAACGCTGCCTGGTCTCAATATGG
AAGTCTCCAATGCGCGTTAAGGTTC
CACACAAGCAGAGCCGACATACACG
TATCTTCATTCGTGCAGTGGTTCCG
ACCTATACAGACACAAAGAAGCCGG
CAGTGCCGTTATTGTGAGCCTATGT
TAAGATGACTCCGATTGCCACGTAA
AATACAAGAGAGAGGAAGAACACAG
CGAACCGTCACTCCACATCCTTGTT
GCCTGTGATTGTTAAAGCTCGCGTT
ATACTCACCACATCGAACCATAAGC
AACTCTGCCACGCCACCAACAACAC
ATGCAACCAATCAGACTAGACCGGA
CCAACCTGCTGACACGTACCACCGA
GTACGTCAGAACCTCAGAATTGCTC
CCACAACCTCAGTCCGCTCGCTAGT
AGAACAACACTAGACAGAACAACTC
AAGCCACCACGACGACAACTAACTC
AGAAGCCTCACCAACGAACCATCAT
TGCTAGTGGACATTGAGGTATCGAG
AATTGTATGCAGAGGGTCCAGTTCG
CTCTAGCAACATTCACCATACTCAA
GTTAGTGGTTAGTAGTGGTGGTGAA
GTCATTCGTCCTTCAGTGCCAGCTA
AATCATGCAATCTGGTTCTCTCGGT
ACATAACTGCCTCTAGACTAAGCCA
GATCTCATATTGTCCACCTCCGTGT
CACTCACACCTTCTACTCCGATCCT
ACCGTCGCGTTGTTATTCCAGCCAG
GCTAACGGACGAACTCTTGCCACCA
TGACTGTTCCACTAAAGACCTTGAA
TGGTGCGGAACAGGTAATCAGAACG
TGCAGTATAGGATGGGTGGTGAGAT
TTACGACCTCACTTAACTATTCTGG
TTACGACCTCACTTAGACCTTATAG
TAGAGACCTGTAGTTAGCGTGTTAA
CTGTCCTAGCCTTGTCCACCTTCTG
CTGATCTGACTACCGTTGCACTAAG
CAGATTGTGTTGTCATGCGTTGCGT
AACAACTGCCGGACAAGAAGACGTT
GTTCTTACCTTCTTCGATTAGCTTC
AATGCACAACCAAGGACGATCTAGT
AACAGCACCACGGAAAGACAGGATT
AATTAAGACTCCTCCTCCTCCATCC
ACAACCTGACATTCCCCGCATACAC
TATTCCTAGCACTCACATGTAAGAC
TGGTGTCGGTGCATTGTCTATCATC
CGGACAGCAACAACCCAGGAATATG
TCCTCTGTCCTCACCGTCAAGTCCA
GCGAGCCAGAACCAAGGAGAAGATC
ACACATTCACAGTTGGCCAGATACT
CGAAGACCACTACAAACGCTCACAA
AGATAGAATGAGACCCAGAACGCGA
GTCCTTCTTGTCATAACCTTAGTGC
CGTCGCAGGTCTCTTTCTAGCCAAG
GCAGATGACAAGTGGCCGGTTATTA
ATAAGCCGGAGTCAAAAGCCACATG
ACCTACATGCAACCAGAGTCCAACC
GTCGAACCACCTTAATACCTGATGA
ACAAGAGAGGTGCGACTATATGAGG
AACCATCTTATTGCCAACTTGTGTG
ATCCGGTACAACTCCTTCAACAAGC
GAATATGTCTCAAGGTAGTCGCTCT
GAACGCTACACCTTACTTGACCGCT
AGATGTATGGTAAGGGAGTTGGTAT
ACGCTCTGCTCATCCCTATCCTACA
ACCACCGAATTGTCCTCTCTAGCCG
ACTGACTCGCCGCAAATCTTCTCGT
CACGTTAGCAATACCCTCCGATCCT
AGCTAACACAGTAACAGAAGACACC
CAAGCAGCAATATACACCGACTAAG
GGTGTATAGAATTGGATGAGGACTA
CGTTCGGACAATCACTTCGTATCAC
CTACAAGACTCCATTACTCGCACCA
AAGATCCTACAGAGACACAGAGAGT
ACTCTTAGCTCCAACAACTTCACCT
CAATCAATCCTCAACCCGCATACAC
CCTCTCATATACTGGAACTTGTGTG
CATTCTCGTTCGTTCAGTTCTTCAC
TGATGTGACTTATGGTATGTGTGTG
GAGTATGTGAGCCAGAAGAGAAGAC
AACATCCAAGTACGAAGCGAGAACC
TTACCTAGACCTGAGCAATACCATC
CGACGGTATAAGTAAAACAGAGTGA
GCACAACGTCTATATCACTTCTAAC
CCTAATCCACTTGAAACAGCTACTA
AGCGGACAACTATTACACAACGAAG
ACGTGCTGTGGACTCTCGCCTTGGT
CGATAACCTTCATAGCACTCACCAC
ACAAGTGGTCAATTCGAGTGCAAGG
TTGTTGTCTCTGTCACGATCATAAG
AGCAAGCGTTCTAGGTCCACAGTTC
CCAACCTTATTAGAGACCGCGTGAT
ACTCCAACATTAACCCATCGCTCCA
AGAATTGCCGTCCTTACAGTCGTCA
CACACCTCTCTCGACGCCTGCTGAA
TGCGCTATCTTCATCAACACTGGAC
CGCGAAGGAATTGGATGTTAGTCAG
ACAACGCTGCCTGGTCCTAAGATAC
AATCGACCAAGAGTTCTGAAGCCTG
GAAGGTGTGGTAATTCGTCGGATGT
ATCGCCATAATAACCACCGTCAGTA
TCTCCGCTCTCCTAACCTCCTCAGT
CCGCCGTACACAGAAAGGTCCGAAG
CAGAACAAGGATATGAGAAGGTGAA
ATTAGAACACACTCCACTGACGCTT
GACTGCTCTTAATGGACAACCTCTG
GCTTCTGGATCTAGGTCGGTCGCTT
GAACGGTCACAATGGGGTCGAACTA
AATTGTATGCAGAGGAAGAGAGGTT
GATGTCGTTGTTGAGAAGATAGAGC
ACCACCGAATTGTCCTGTCACGCCA
TCATGGAGCCGCGTTTTGTCAGTTC
CTACATACGTCAAGCCCAATAAGAG
ACATAAGGACATCACAATAGCTCTC
GGTTACTTGAGACATTTGGACACTT
CTCTGAATTGAAGGTAGCACTCCGA
AGTGACGGACCTTAACAGTGTAGTG
CTAGTCTCTTCACAGCTCTCGCGTA
GCTGGTCATCACTTCTACTCACTCC
GTGCCGCCAACAATATAGGAACCGA
TCTCCGCTCTCCTAAACTCCGAATA
CTGCCGATTCTCCAATTCTGCCATT
CGCCAACCAGTGTACAGATCGTCGC
ACGGAATTGAACTTGCATACGGAAT
TTACCTCTCAACACTTACGATACAG
AGCTATAAGGAAGAGGGTCGAACTA
AAGAACAATAGCCGAGAAGAGAACC
TACGACAAGATCAGGAAGAAGCCGG
GAGAGTAACATGAACAAGTGCGACG
GGACATTCACGCCAAAGACTGCCTA
ACCACCTTCTTGTTAGTATAGCGCC
CAACATCTGAATCTGACCTCCATAA
CGAATGATATGAAGGTCCACAGTTC
CAATCGCCTAGTTCCTATGTGTGTG
ACAGCTCATCTTCTCTTCTCTCGGT
GATTCACCATACCAGCTCTTACTAC
TGCCTTGTATTCTCTGCGCGTTATG
CCGGAACCTTAGCGTAGTCAGTCAT
GACAGTTGGTAGCGGCTTAGACACA
CCTTATAGCATCGGTCGGAGTTGGA
AATTGTACCAGTCCGACGAGATAAC
TCGAGTCAATGCTATTACGGAAGAA
GTCGAACCACCTTAACCTCCACACA
CGAGATTGTTCAGCCAGCGATTATG
GTTGCCTGGAGAGAGTATGTGTGTG
GTAATGCGCTATCCACAGTTGTTGC
CGAGTAAGAATCCGAGAACAGCTAA
ATAACACCTCTTCCACATCAGCAAT
TGTGGTCGCCGGTAATATGCTCAGG
AACTCTATATGGTGCCCTTCGTGAT
AATTCTAAGGACCGCTGCATGAGTT
ATCGAATACTGAGCCTGACAATACG
AGATTGTTCCTATGGCGTACTCCTC
CTGGTCCTAACATAATACGAGATTC
CAACCACCGTCTTAACCATACTCAA
CCTCTATTCCTATTGTCACGTACCG
CATTGCATAACACGTCTAGGACCAT
GACTTGCTGCGACACTCCACTTACT
TCTCACCTTCAGCGGCCTTCCTCTC
GTCGAACCACCTTAAAATAGCAGAG
GAGATTCAACCTACGGACTAAGCCA
AATATGAGCCAACACCGGACAAGAC
AACCTCCACTGATTGCGCTTGTCTT
ATTACGCCACCATCTAAGTCACCAG
AGCTACTCTTCTACCGACACAATAC
TCTCGGTCGGATTGGTAGGTTAGGA
CTGGAATATCTCTGGAATCAAGGTG
GAGCTACAATAATCGCCGCATACAC
TACGACAAGATCAGGACACCACTCA
GAGATTCAACCTACGCCAGCCATTA
ATTCTGTGAGGATTCTGTAGTGTTC
CCATTCCATAAGTTCTCTCCTCGCA
CGAACCGGAACATAAGCGCTACGTT
TACGACAAGATCAGGATAAGGACGG
CTCGGACGGACACTTGTAACCAGAA
AGAAGAGGATGTAACTAGGAACCGA
CAATTCTCCACACACACCTGCTATT
AACCGCCAATCCTTCACAACGACTT
TTGCACATATCGAGGAGGAACAGTC
AACCATTGCCTTGTACCTATTCACC
AACGAGGACAAGTAAAGATGCACGG
AACTTCATCGACTACTTGCTAACAG
GTGATTATTAGCAGGGTCGATTGTA
TTGCACTCCATAACTTCCTAGAAGC
ATTCAAGGATAGTGCAGGTCTCGTC
CCGTGTTATCTTAGTGTGGTTCATT
ACTCCTTCCGTGATGACAGATATGC
ATCTGACATACTTCCCTGCAATTAC
ACAAGATAACACACCCACTCACCAC
AACTCCTCACGAAGATGCACCATAT
TCAAGTCTGTTCCTAAAGTCACCAG
TATCAAGCTACCTACCATCCATTCC
AGTTACCTAGAAGCATCCGAAGTCC
GTCTTATAGGTGTTCGATTGTGCAT
GATGTCGTTGTTGAGGCTTAGATGA
CGTCGAGAACCTAATACCACTGCGT
GAGAGAGGTTAGGTTGACACAATAC
AACCTAAGCCTACCACAACGAGTCC
ACCACTATGTTCCACTCTTCGCTCA
CGACAGGATCTTGCTCTAGGACCAT
GAGCGTTAGTCCAGTTTCGAGTGTG
TCACCACCACCTGTTACCACGATGT
AACTGCGACGAATCTTTACTGGAGG
ACGCTCCTAATATGAATCGACAACT
AGATAATTCGCCAGAGAGAGATGTC
CAATTCTCCACACACCTATACACGA
TCCTGATATAGCTCTCTTACGGTCC
CTATCTCAAGTGTACCCAGCCATTA
ACTCTTCTTCATTCCAACAACAACC
CAATAGGAGTTAAGGCAAGGAGAAT
TCTTAACCTGGACTTCTCACACGCA
GCCGCATTCCACCATCTCCTCTATA
TGGATAATGTGTTGGGTCGTCGTTG
TACTATTCAACCAGGAGATCGTCGC
GAGCCTACTTCCACTGCCTACAATG
CGATAACCTTCATAGAGAGTCAGAG
AGGAAGGTGGAGGAGGTAGTATTGG
ATATCGCTGCACACTGTCTCGCCTT
ACCAAGTTAGAATCGCGCCAGAAGT
ATAAGATGGAAGTGGAGCGTAGGAG
ACAAGCGGACCAGTGACCTCATCTT
GATCAGCGCGAATATACATGGAACC
CGTACCTTCGCCGTTACTTGTCTAC
TGCGCTATCTTCATCCACCTTCACT
ACCGCCTTATATCTCTCTTCGCTCA
CTTGATCGTCCTATTAACCGTGCTG
CCTGAACTATTATGGCTACTACTTG
AACAGAGTGAATTGGGATGGACAGG
GTAACATAGCCATTCCCACTCATCG
AGCCTAGACATTGAATATCGTTACC
AGTTCTCTCCGTCCAATATCCACCA
GAAGTGAATTGTGCCGTTACCGTTA
CCACCAATAATACGCCCGCCACATT
CATAAGGAGAAGAAGACAAGGTAGT
AACCTTATCCATGAGAGCGAGAACC
CGCTGATATAACAAGAACAACCGCA
GTCGATTACAGAACTATATGAGCGA
ACCAATGTGACCGTGCTGTAGTATG
CGAGATTGTTCAGCCTTAGCCGCCA
TCCAGGTTCCGCACATTGATCTCCT
GTTGTTGAAGTTACCTCCGACGCAT
AAGAACGTGCTCCTACTGAAGAAGC
AACGCCGGAACCACAACAACAATGC
AAGAACCGCCAACCACCAACAACAC
CAGTAATTCTAGGTGACGTCGGTTA
CAGGTCGGTAATAGTAATAGCTCTC
CCTGTTCCACGTCCACACTCTGTTA
TCCAAGAGACCTAATCCACAAGATC
GACATCTGAGTTACACTGAAGCCTG
TGCTTAGGTCACTTCGGTCCGTATC
CGGAATAGTAAGGATAATAGCAGAG
CGCTGAAGGTCGTGTTGTCTAGGTT
AGCTGTGGTCTGGTAGTCGCGCAAT
ACCACTTCAATAACCAGCGATGCCT
CACAAGTCACGATCTTCATATAGCG
TGACTCTTGAACCTCAGCTATCTCA
CATTGTGCATTATCCCCGAACCAGA
TATAGACTCAGGACCCGTAATTGTG
GTTCCGTATTCCATTCCACTGAGAC
ATGCGCGTCTACTTACTACAGCCGA
ATTAGAACACACTCCCCAACAACAC
TCGTGCAATTAGATCTTAGCGGTTA
ACTAATGTCCGAAGAATCCGCTACA
AACCAAGATGTAGCCGAGTGTCCGT
TCTCCGCGAATACAATCTACTGCTA
GTGTCTTCTGGTCCGCGATACTTAC
CGAATGATATGAAGGACTAACGGTG
TCTGCCGAATAGTGATGAGCTTGTG
GAGTACACACAAGGTCGGATATTCT
ACTTCGTTCCATCAATCAGCTTCGG
CTAGACTCATAATCGATACACACAC
ATGCGCGTCTACTTAACACTATTGC
GGTAATCCGAAGCAGTCTCACTATC
CGTTAGCTTGCACTTCTCTTGGACG
AAGACGCGCATGACAGAGAACTAAG
GTGTTAATGTACGCCGGTGATAGTT
CGCATCCTTGTTATTGACCACTATC
CTCATGTTGTACGGTTCCTAGAAGC
AGGTGCTTAGTGGTGGAGGTAGGTG
GCAGCATAGATACTTGTCCACTCCT
TACGCACATATCTCCTCTCTAGCCG
CGGACAGCAACAACCCAACCAAGCA
AGATTCGATGGAGTAGAGCAGCCTT
AACACATCCTTACACCCATAGCAGC
ACGCTCCTAATATGACAAGACTCGC
AGAAGGAGCTATCAATACAGAGACC
ACTAGCTTGGTATTGGATGGTCTTC
CCGTCAGCAGTATTCCTAGGTATGT
GAGACACATATCAACAACAACAACC
GGATTCTCGACCTTAGTATAGCGCC
AGAACTTAGCTTGGACGACTGTGTG
GGACATTCACGCCAATCACACAGAA
AACAACGCTTCTTCAGTCATCTTAC
CTACTATGTGGTCTTTTGTTGCTAC
GCCTCCAGTACACCTCGCACAGTCA
CAACATCAGCACAAGACTACCTATC
GAACATTGAGAAGTCGTGCCAGCTA
ACCTATACAGACACAACAATTCGCG
GCCTAACCAGAAGATAATGCTAACC
TTGTTGTCTCTGTCACTTAGTTACC
AACTTCTTAACAGCCCTCATCATTC
CTTATATGAGCTTGGACGGAGGTAT
CTTGCCGTTAGACCACATGACCTTC
TGTGACTGACTTGCCTCTCTAGCCG
CCTACAGTTCGCACAAGTTGACACA
CGCATCCTTGTTATTTACCTCGACA
ACCAATGTGACCGTGAACCGCCTTA
GGAAGCCTGTACCTCGTGCCGGAAT
CTAGTGGTTCGCATGTGACAATACG
GGAGGTTCTGCGCTTCATGTTACGT
TCTGCTATCCGAGGTCAAGTTATGC
CCAACACCTAGAGCCAACTTCACCT
ATGCGAAGATGTTGATGTAGTGTTC
ACTCACTGGTAAGGTAAGCGTTCCT
TACACTCGACATCTGACTATTCTGG
CGCCTTCCAATCCGAGCACCTTAGC
GGTATTGGAAGTAAGGTCGAGAAGT
TCATGCGTGGAATTGAGACTGCCTA
AAGTTCTCCTCGATAATGCTCCTCC
CTTGGTATATGGACTGCGCTTGACA
AGTGACGGACCTTAACAATACCATC
GTGGACCGGATTCATATAGTAGACC
CCTTCAACTTCCTCCACGTGCCAGT
GCCGATCCTGAGACTTGCCTTGCCA
AGTTGTCCGAGTAATTGAATGCTAG
GACAACTTACAATGGGATCGACGTA
AAGAATAGAACACGCAGCAGAGTCC
TCCTCCATATCCAACAACACACTTC
CTGTTACCTCTATGACTGCCTCCTT
ATCCAACTGACTCCGACCTAGACTC
ATATGACAGAACGACCGGACAAGAC
CCACCGTCGAAGCAAGTCAAGTCCA
AATTAAGACTCCTCCATCCAGACCG
CCTAACCTCCGTGTGAAGATGCGTG
TGTAGCAATCTCACCCAACCAAGCA
GAATCACAGCGTTAGTATACCTCCA
ATCTGTAACGCCTTCCCTATTCACC
AGTAATGTCTTCTCCCCTTCGTGAT
CTGAGTGAGTCTAATCCGGTATGCT
ACACTTAGATGCAGGGAACGACAGA
TCGAGTCAATGCTATCAATCTACCG
ACAGATGCTACTCCTCGTCACCAAC
ACCTCAATAGTTACGCACCTTCACT
ACAAGGAGATTAGGAAGTAGTGGTA
GTGAACGCATGGAGAGAAGTAACAG
TCGGTCGCGCTACAAAGAACAGAAG
TACGCACATATCTCCACCACCTCAC
TTGCACTCCATAACTAGCTTGATTC
TGTAGTGTCGTGTTATAGGTGCTGC
TGCTCGCTCACAGACACCAGAAGAA
AACCATTGCCTTGTAACGACGATCC
CACATGGTTAGTTAGTAGGTCGGTA
GCCAAGTATTCATTCCTCGTTAAGC
GACCTTCTCAGCAATTCCACAACGC
ACAGTAGACAAGACCACGCGGAGTT
ACAAGACAGTTATCCCACCTATGCC
TGCCTTGTATTCTCTGTCTCACCAA
ATAATGCAGCCGGAAAGATGATAGG
TACTATTCAACCAGGCTACTTAACC
AACACGGTCCACTTCACAATACTCC
ATAAGCTAGTCTCAGAGTCATTGCC
TGACACAGCACTCTCACCGGATATA
CGCAATAATAGTTCCATAGCTCAAC
CATTACTTCTCATCCTTCCAGCCAG
CCACTGACAACACTACCACCGATAT
GAGACACATATCAACTAAGCTGCCT
CTGATCTGACTACCGGCACATTCTT
AACGCGCCATTGTAAACTCAGCCTT
AGGAAGCATCTCTCTAGTAGTGGTA
ATAACCACGATTGTCTGAACCTCTA
TGCTATGAACTAACCCTGTACCTAA
GGAAGAAGATCACTGATAGCTCAAC
ACACCATAGCTCGCCCAACTCCTGA
AGCCTAGACATTGAAATTATCCGGT
AATCCTCAGTGCCAGATAGTAGACC
GGACTCGTTGTGTTGGACTATCAGA
ACAGTGGTGGATAGAGCGGACAATC
GCCTGCCGAATTAACTGTCCGTCTT
AAGCAGCCTCTCGTGATAAGCAGTG
TCTGAAGGAAGCCGGTCGCGTATTG
AATTCTAAGGACCGCTTCTGCCATT
TAAGCATCACTAAGGAGGTCAACAA
ATGTATCACCAGACTTCAGCTTCGG
GTTAATTCATCCTGGTGTCGGTGGT
CAATTCATGTCCAGGATCACGCAGC
ATTGAGCCTATGAGAAAGTACGCCT
ATTCAGAGTCATTCCTAAGAGCGCC
TCATGGAGCCGCGTTATCTAGGAAC
CAATAACATAGGAGGAGCATACATC
CTTATGCCTTCTCGAACCTGCTATT
AACATTCCACCACCATACGATACAG
CAGTGTGAGTCGTTGAAGATGCCAA
CGCAATAATAGTTCCACCTCCATAA
CGTCGCAGGTCTCTTTGTCGGTGGT
CATCCATTGCCACACGACAGTTATC
TCCAGGTTCCGCACAATACTCGTTC
ACCTTCACTACGCCACATCCATTCC
GATTATTCCGTCGCGCCACAACTTA
AACCTTATCCATGAGTTCGACTACC
GGAAGAAGATCACTGGGTAGGACGT
CAGGTAGAAGGAGTTGAGAGAGGAG
AACCGTCAGAATTAGAAGAGCATCC
CAGGAACCGTGGAATTGTGTGCAGC
ACGATATGTAGAGTCTGTTGCCTTC
GATGAGTCTGCTAACGAACGGTGGA
CTAGGTTACGATATGCAAGAATGAC
CGGTATTCTATTCCTGTTGTCTGTG
CTGGTCCTAACATAACAATCCGCAG
AGTATTAGCGCCGTATCTTAGTTGG
CTAATACCACACTTCCGCGTCGATT
TCACCACCACCTGTTGAAGTCGCTG
AGCAGTTCTATTGGTGATGGTCTTC
AATAGACACTGCATCCCGAGAACGT
AGATTCGATGGAGTATTAAGTGACC
ACCAATGTGACCGTGCCTTATCGCC
CCGAACCAATGCAAGACGATCTAGT
AATGGACCGTAACAAGAAGAGAACC
TAAGGACGTTCAAGCTGCACCATAT
TGGAGAGGTGGTGTCGGTTGCAGGA
TGGTAGGTATGCGAGGAATTGTTGG
CAGGAACCGTGGAATTATCAGCTAG
TGGTGTCGGTGCATTGTCTAACGCT
TGACATGCAGGTGAGAAGACGGTAT
GGAACTGTGAAGAGGAACCGCAAGT
TGTGGTAGCATATAGGGAGACTTCG
CGAACCTATGGATTGTTGGAAGACA
ATCTCCGCCTTATTGTCCTCGTCTA
GGTCCGCCGTTACAATGCTCAAGAC
CTCTTAGTTGGAATCGCGGTCGTAT
CCACAATATCTTAGGCCAGTCTCTT
GTGGACCGGATTCATGAGAGAGGAG
AAGTGTTCCTGCCTACTATATCGTC
GTTGCCTGGAGAGAGATAGTAGACC
CCTAACCTCCGTGTGCTGCCTCCTT
CTGCCACGTAATAGAGACTTCCATT
GAATAGGTGTTGTGCTAGGTCGGTA
GCCAAGTATTCATTCAAGACCGACC
AACTCTATATGGTGCGTCGTGGAAC
CTCCGGTCATTATTCACACTATTGC
GCGTGGTTAAGTTGTTCTAGTCCTC
GACCTTCTCAGCAATCTATCGTGTT
CAACCACCGTCTTAAAGCTCTGAAC
AACTCTATATGGTGCACGCTAATTC
TGACTCTTGAACCTCAGCTTGATTC
TCTGCTATCCGAGGTTACACAAGTC
CTCTAGCAACATTCATCATCCAGGT
GCAACCATATCTTCTCTGTACCTAA
CTGGACACCTATATTCATCGAACAT
GTTGTATGCTAATCGTCAGGTTCTA
ACAGCTCATCTTCTCCTCCGCATTG
ATAGCGACAGTTCCTTACCACAGCC
AGAGCTTCGCCTATAAACACCATGC
CTTCCTCCTACGCAGCACCAATAAC
TAGGATAACAACAGCGTAACCAGAA
AAGTCAAGCGTCGTTTCCTATACCT
CACGTCTTCAACTGGTTCCGCTCGA
TGACTAACCATACTGAGAACCGCCA
AGAACAACACTAGACCCACAAGATC
ACGGTCCAGTAAGCCAAGATAGAGC
CCACCTCCAGTTCGTACAGCACCGT
CAATTAGTGAAGACCGAACGACAGA
ACCGAGATCACTTAACAGCATATAG
ACCTGGACAAGAGAAGAGATTAACG
CAAGGTATCAACGCATTCATCAGTG
AGAATTGCCGTCCTTCTCGTGTACC
AGCGTCTTGTCACCGGAATCCACTT
CAGCCTAACCTCTAAACGAATCATC
TGTGGTAGCATATAGATCGAGGTCA
CCTAACTAACTAACCTCATGCGCTT
CTGGAGCGTTAGTTACACCTTCACT
CCTATGTCACCTATGCCTCTTGTAT
CAGTTGAATAAGTCCCACGCCAGTT
TGTTGCTTCCAGTGACGGTAGAGGA
GTGTCTTCTGGTCCGGATCGTGGTG
GCCGGTTAGACAGTTATCGTATGCT
AGACCTAGTACCGCCCACATAATCG
GTGTAACCTCAACTACGTGTGCCAT
CTGTCCTAGCCTTGTGAGTTATGAC
CTCCAATACGCGCTCCCTCTAATAC
GTTGACGAAGAATTGAGCTCCAGAT
TCCAGGTTCCGCACATCTCTTCAGG
AGCGTCTTGTCACCGGGAACTTATC
CTTCTGCACCAACTGACTCCTCAAC
AGCAAGCGTTCTAGGACACCACTCA
ACCTCCGCCGCATAAACATTCTCTC
GTCCTCATTAACAAGAAGCTCCGCA
CCGCTACAAGTTATACAAGTCTCAA
ACCTGTCGCCAACCTCTTCACTCGT
TAACTTGGACTATGGAGCTCTGAAC
TAAGACTGCTATACCACTCCGAATA
GCCAGAACACATGCCGGACCGTAGA
GAGTATGTGAGCCAGGTGTGTGTAC
CATTGTGCATTATCCAGACGTTCAT
CCAAGCGTCATAACCAGTCCTAATG
CCGGAGCCACAAGTACACAACGAAG
CACAAGATTATGGAGAGGAGTTCGC
ATCGTGCGTCAACAAAACAGGTCTT
AATAGACACTGCATCCCACTGAGAC
CTGGACTGTGCGATCGTGGAATAAG
CCATCAGAAGCCAACCTAACCACTA
TATCCAGAAGAGACAAGCGTACCAA
CCGAACGCTCCATACACCACCAATT
CATCCTACTCCGCCTCCTCAACGTC
CAATCGCCTAGTTCCACCTCAAGCA
GACTTGCTGCGACACCTTAGGATAG
GAGCGTTAGTCCAGTCCGTTGTCAG
CAATCCAACCAGCGCTCCACCACAA
TGACTAACCATACTGTGCCAACATG
CAGCCTAACCTCTAAAGCCAACGTC
GCATAGTACAATAGGAGGTCAGCTT
CACCTCTGCATGTCATATTCGCGTT
GATTGAGAAGGACGCCGAGAAGAGA
AACCTCCGATAACACTTGCCTACTG
GTTAATTCATCCTGGCCTACGACGA
AATGTAGTCGAGCAAACCAATCCTT
TCTGCTTCAATCTCCCTATCCTACA
CACACAAGCAGAGCCTCGATGACCA
GTGTAACCTCAACTAAGAAGCTATG
TCAGTCTACGAAGCAAGTCAGTCAT
CATCGAACGTGCCTTCAGACAATTC
AAGAATACCTACCTCCCTCCGACTT
ACGCCATCTACAATTGACAAGGACC
CATAGGACCATTGTAAGTGCCGATC
GACCTTCTCAGCAATGCCACGGATT
TTCTCCTCTTGATACGCCTGCTGAA
GAATCTTACCTAGTGAGCAGCCAAC
AGACTAATGATGGACGACTAAGCCA
AAGCTGACCGACTCCTCCATGATCT
AACAGACTTCCTAGCCTTAACATGC
TTCCTGTTGTTATCCCTCTTACTAC
ACTCACAGATGCGCCCCGTTCCAAG
AAGAATACCTACCTCAACACCATGC
TATTCCGATGGTTGAGATGGTCTTC
GACTTGCTGCGACACCTCTTACTAC
TTGGAATGAGCAGTGAGAAGGTGAA
TTCACAGTAACCGCACGATTCTATG
ATAGCCTTCTTACGACCTTCAATCA
GCCTCCAGTACACCTCGCCAAGCTA
TATCTTCATTCGTGCCGCTGTCAAC
AGACCTTAACACACAAACCGAGCCA
CCAGTATAATGAACCCAGATGAACT
GGAACACTTGACTCTAACGGAACAT
CTACCTGGACCGCTACTAATACGCT
CGACCGTTCTTACCGCTGCCTGTGA
GGTAGCAATAACAGACTCAGTGGAT
TAATCTTCTGAGGTGCCGCATGTTA
ATAAGCCGGAGTCAACATAAGGTCA
GAACTTAATACCTCGAACTGCATGA
AGAACAACACTAGACCAACCTGCCA
GTAGGTTATTCTGCCCGGTTGTGTA
ATAGCCTTCTTACGATACGATACAG
CCTCTATTCCTATTGCTATGCCGTT
GACTACTATTCCTCCTCACACAGAA
GGAGCAAGGATTAGAGACAGACGCA
CATGTAAGGTGAATCGAGGTAGGTG
ACCACTATGTTCCACCAGCTTACCG
ACCGATAATGCTTGCTCACCACTGT
ACCACTTCAATAACCCTAACTGTAC
AAGTCGCTAGTAACAAACCATCCGG
CCTCCTCCGACTCTTGCTGCGATGT
AATGCAACTCTTACCCGCTCTTATC
CAGTTCCAATCTTACCATGACCTTC
CCATTCGCCGTACAATAGCCTCATT
CATATCCTACTGTTGCACTCACCAC
CGTTAGTATTGTTGGAAGAAGGAAC
AGATAGAATGAGACCGCCAGCTTGT
CAAGCTCACTCTGTTACTACCGCGA
CATAGTTGCACCACGAGATTCCACA
GACTGCTCTTAATGGACTCGATGAT
CGAGAAGCTAGAGAGGGTGTACGAA
CACATATTGACACCGACCTCTTACA
AAGTACATTGACCTCGATCTATTGG
ATCGCCATAATAACCATAGCTTGAG
GACCTTCTCAGCAATCATGTTACGT
AAGTTCGATACATGGAAGACAGTGG
GGTAATCCGAAGCAGAGTAATCAGC
GTTCACCGTTAAGAGCTATGCCGTT
AATTGAGAGCCATAGAGTAACCTTC
CCAATATCTGCGTCAAACTTCACCT
TGTAGCAATCTCACCTTAGCCTGTA
CATCAGGTCGGAGGAAGCGTAGGAG
AGCCAGGAGTTGTAAGATGCAGATA
CCGGACTAATTGTATGAAGCGATCT
AAGCCTAATTGTTCCCACTATACGC
ATCGCCATAATAACCACTGACGCTT
AGTCACGCTTATGTTATGGATTCTC
ACACCACTGAGACAAGCGGATTACT
AATAGGTTCAGCAGAGTTAAGGTTC
AGACTCCAGACCATCCTATCAAGCG
TACGCACATATCTCCAATCCTTCGG
TTACCTCTCAACACTTATCCGCCTG
CGCGGAACAGGAGTAACATTGAGAG
TCAGCAGCCTCAACTCTCATCATTC
CTCTAGCAACATTCATACAACGGAT
GTACGTCAGAACCTCAACTAGCCGT
TTCTTCACGGTTATGGTCTTAGCAG
TGAGTGAGCCGCCATATTGAGAAGG
CTACTTATCCTTCCACGACAACCAC
AGTGCCGCCAGTCTTGTACCGTCCA
CATGTCTATTGGAGGAGTTAAGTGC
CCTCCTAAGCGCGAAGTCTGAATCT
GTAAGCCAACGTAACATAGACCAGC
AAGATTGGTCAGAAGGTTAAGGTTC
ACGGTTGGAATGTTAAGGTGGACTG
CCTCTATTCCTATTGTGTCGGTGGT
AAGAACAATAGCCGACGAGACATCC
AAGGACTAACTCTCGAACAACAGGT
TCCTCCATATCCAACGTGTCCAATA
GAGTCCTTCTGCTTGCATCCTTGTT
CATAGATTGAGCGGTTGGTTACTTG
CAATCAATCCTCAACACCTCAAGCA
GCGACTTCTAATTCATCCAACTCTC
TTGTTGTCTCTGTCAGCTGTATAGG
GTGAAGAGTATATGGAGCGATGCCT
GCCTAACCAGAAGATAAGTACGCCT
AAGGACTAACTCTCGATGGATTCTC
GATCCTTAGAATAGCAGAATACGCA
GCAAGCACGCGACAAAGTAATCAGC
GTCCAACATTCTCTCACCATCGCCT
CAATAAGCGCACATACAATACCATC
CTCATTCCAGCTATTCCTCTTGTAT
TCGTGACTAAGAGGTTGGTGGTGAA
GACAACTTACAATGGCCGATAGATG
CTAGACTCATAATCGACGCTCACAA
GAATTAAGTTGCGTGATCTGAGTAC
AGTGCTTAATAGACCCATGAATCCG
CTTCTACTCTACAGGGACCACTATC
GAGAGAGGTTAGGTTTAGAGCATAG
TGCGCTATCTTCATCCCAACTATTC
CGTTAGTATTGTTGGCCTGCTTCTT
TCTCGGTCGGATTGGTGTTAGTCAG
GTTGCCTGGAGAGAGATGCGGAGAC
TCAGCAGCCTCAACTAACCTACACA
GAAGGAGAGAACATTGAAGAGAACC
CAGACACTCACTATTTGCAGAAGGT
GCTTCCTATCATGCGCCTTCCTCTC
CTAATACCACACTTCCCATCACATA
CCTCGTGCCAAGAATGTCAGCCTAA
CGGACAAGGTGGATCTGCGTTATAG
TATGACCGATGCACCTACACAAGTC
CCTTAACCGTCGCCACCAGTCTCTT
AGGTCCGAGCTTGATGATACGTCTA
TAAGGACGTTCAAGCAGAGTATTCC
CCTCATAGACAGCAACAAGTACGAG
CTATCTTCCAACCTCTATTCGCGTT
TAATGGTCGGAGTAGAGGTAGCACA
TAGTACATCGTCCAAATCCAAGTGC
GTGCAGACTTATTCGGACTTCCATT
CTCGCGCCTTACCTTGTCAGAACCG
CGACGCTTATTCTCTTCTGTACGAC
CGATGAGTTGGATTGCTAGGTATGT
GCTATACTTACTTCCCATCTGCCTT
TCTGCTTCAATCTCCACGCCATACT
AACAGCTCAACATAGTTACAGAAGC
GATCAGCGCGAATATCAGAAGTACC
GGTCAGGTATCATCACGCTTGTCTT
CGAGATTGTTCAGCCGGTTCCAGTC
AGATTACTTACACCGCTTAGACGTT
CGCCAACCAGTGTACCCGGAGTCAT
ACCTGTCGCCAACCTTAAGCCACCG
CAAGAGAACCGCAATCTACGCATCA
GTCACATTCATTACGACCACCTCAC
CTGCCGATTCTCCAAAGCGTACCAA
TGACTAACCATACTGACACCTGAGT
ATGCCAGCCTCGATAATGTTGCGGA
CTGTGCGCCTGAGAACTATCCTACA
TGGTGTAATGTCAAGCTCTCGCGTA
AGCACCGATGATATAAAGAGAAGAC
TCTGCTATCCGAGGTGTCATCTTAC
TTGTGAATCTTGGACGTGTGTGTAC
CACTCACACCTTCTACTACAGCCGA
CGACAATAGACATACACGAGATAAC
AACTGCGACGAATCTCTAGGACCAT
ACAAGCGGACCAGTGGACAGTTATC
AGGTGACAGAGCCAGTTCGACTACC
AACCGACGAGTGGACTGTGCGAGTT
TAGACGTACATCACCACCAACATAG
CGATTCCTCCAGATGACGTATAAGC
CGTTAGCTTGCACTTGAGGACATTA
TCAGAATAAGCCTCCCGTCGATCAG
GCTCAATATAGAAGGTCCGCCGTTA
CCAACTCGATCCTGTTCCATGCCGA
CACTGTCCTCGTATACTCACTGCCT
TTAACCGAGTCTTCCCCGCAATCTG
ACCACCTTCTTGTTAGTCGCTGATC
AGTCAATCAACATGCCGCTGGAAGA
AAGACAACGAGCATTCAAGGATTAG
ATTACGCCACCATCTCATAGTCGCC
ACAGGTCTTACATTGTAGTGGTTGG
GCTTAACTCCAGGTCGCTTGCATCC
TCCTTCAACAGAGACTATAGAGTGG
GTCAGGAAGAACGGTAATCATCGAC
TCGTGCAATTAGATCAGTGGTTCCG
TCGGTCGCGCTACAAAGTCAGGAGA
TGGTTCTGATGTTCCGTTAGTCTCA
TGTCTCCACCTACCAATGCCACTTC
ATAAGTCCGCCTCCTAATAACGTCC
GTCCAACATTCTCTCCACTTCTAAC
GGTAAGGAAGGTTGGAGTGGTGATT
CTTAGTACGATGCAAGCCTTCTCAC
ACCGCAGCTCTTCATAGTCTATACC
TGCAGTCTTCACAACGTCAGCCTAA
ACAGCTCATCTTCTCAATACTTGCC
GTGACTCCGACGTAGACAAGAACAG
CATCAGGTCGGAGGAAGGTCAGCTT
TGACTAACCATACTGACATTCTCTC
CGCCTTCCAATCCGACTAGCAACCT
GAGTACACACAAGGTTTAGCGGTTA
TTAAGTCGTGGAGGAGAAGGTTGCA
CACCTCTGCATGTCAACGATCCGCT
GACTGCTCTTAATGGTATGTGTGTG
CGCAGATACTCGGACATGTGACTCG
GCTTCTGGATCTAGGGGTACGTGCA
CTCGCTTATATGATGGATGCTACAA
CTGGACACCTATATTGCAACTCTAA
TCGCGGACCAACAGAACTTACAGAC
CCGTCCAGTGTAGAATATCCATCGT
TTCAGTTACACCTCGTCACACAGAA
CACCACCAAGCACCTCCAATCCAAT
GGAATGTCTTACGAACCTCAGTTGC
CTGAATCCTTGACGCCCGCATGTTA
AGATGGAAGCAGTGGTGGATATGAG
TAGAGCAGACCACACCAAGACACTA
TGTCTCCACCTACCACAACCTTATC
ATAAGGTCTCCATGTATAAGCAGTG
CAACGATCTCTAGCCATAACCTGAC
ACAATACTCAGAACCCCAAGCCTAC
TCTGTCGCATCGCCAACCTCTTACA
CAACCGGATGCCAATGTCAACACAC
TCACCACTCCTACAGATAAGCCGCA
CGCCTTCCAATCCGATGTTCTGACT
GTGCCAGTTGTACCAATCTAAGCGT
AAGGTAAGCTAGACATGAAGGAGAC
CTCCACGCTTGTAATCCACCTTCTG
GAAGTCCTGCCACAAAGATCACCTG
CTTATGCCTTCTCGACAATGCTTCA
TTCTCAGTAGTATGGATTGCGGTGG
CCGACGCGAACTCTTGTGAATACCT
ACAGTAGACAAGACCTAACGACATC
GAAGTCCTGCCACAAAAGTCACCAG
GATCCAGCGCCTCTTTCCACTTACT
CTAAGTATTCGAGACTCCACAACGC
AGAATGCCACTGAACATCGTATGCT
AAGCCGTCATCTATAACTGGAATTG
GATAGAGTTCCTTCACTTAGACGTT
GGTCTCCGAATCCTCCTGCTAAGTC
ACGCCGACCTGTTCAATTGCACCTT
GTCAACAGATCCAGGCCGTCGCTAT
ACTAGCATCCTGTCCGCCTTCTCAC
CCATTCCATAAGTTCTTCATCAGTG
GTTGATCCTTACACACGCGAGCATT
GACTAGATACCAAGAGAGCAGCCTT
CGACAATAGACATACCAATCAGTTC
TCTCTGATGACACAAGACTATTACC
CTTACATCGCCTCGCTCAGACTCAC
GCAGATGACAAGTGGGAGACAACAT
ACCAGACGACCGACAATACACACAC
GACATATCACTAACCACTACCGCGA
TCCATACCATTGAACACAGTGCTTA
GAAGACTCGAAGCTGGGTATAACAC
CTCCACGCTTGTAATAGAACCGCCA
ATCCAGTTGCATGAATATACCTCCA
CTGTCCTAGCCTTGTAATAACCACG
TCACCACCACCTGTTTTCGTATCAC
TGACTAACCATACTGAGAAGACACC
CTAACTCGCTTCATTTTCCACATCA
CGCAATAATAGTTCCGACCAGTGAA
AACCGATAATTCCACCCTGTAGAGC
TGTAATAATCGGAGGTCAAGAGTAC
AGCCAATATCCTACAACCGCGTGAT
ACCTCCTGTGTCCGATGTCTTACGA
ATATCATCGTCTTGGAACCGTGCTG
CTACCTGGACCGCTAGCAATTCGAT
CCTATATGATTACGGCTACAACAGT
CTCCGGTCATTATTCCCATCACATA
CTCGTTGTTCCTCCTGACTAAGCCA
GTCTGGTTCGTATAACATTGATTCG
AATATCAGACGTAGGAGAATGGAGC
CAACTCAATTAAGCCACCGCGAACT
CATCCGACATATAGCTGGTGGTGAA
ACACCACTGAGACAAATGAGCCACG
CCTCATAGACAGCAAATCGACAACT
ACAACCGCGTAGATATTAGGACAAG
TCCTCTGTCCTCACCGCTTGCATCC
CGTTAGCTTGCACTTTGATACACTG
ACTTCTTCTTAGGACGCCACGGATT
ACCACGCCTAACTACACCATACGAG
TGTGACTGACTTGCCAACTGATCTG
AGCTGTGGTCTGGTAGAGGTAGGTG
TATGTCCAACTACGTGATCTGAAGG
CTCCTGACACTCGATCCAAGCCTAC
ATCCATCCGTTCGCCACTTATCCTC
CGAATACTCCTTAGCAACACGCCAC
ACACGATCTAGTAACAATGGTAAGG
CCTACTCGTGATAAGACCAGAAGAA
CTCGTTGTTCCTCCTCCTAGTAATG
TCTCCACACAAGCGGGTTAGTCTCA
CAGTTGAATAAGTCCCCTCTCCTAA
GTGCCTAATATCATGGACGCGGTAA
AACAACAACAACACCGAACATAGTC
AGTGCTTAATAGACCTCCATGCCGA
CACACAAGCAGAGCCGTCGAGAAGT
GTCTGAGGTATGTTGGCGCGTTATG
AGGTATTGGTGACTCGACGAACTCC
ATGCGAAGATGTTGAAATGAGTGCT
ATATCAGTCAGCGCGGTTAAGGTTC
CTTGACATTCTTAGCACCGCGTGAT
ACGCCTACTTCTTGGAATCGACTCA
ACTTCGTTCCATCAAATTCACCGCC
AATATCAGACGTAGGAGTTAAGTGC
CGCTGTCTGTTCTTATTGGTGCCGA
ACTTACCGCATACTTCAGACAATTC
TCACCTCATCGCAGCAAGTTAGTCC
TCAACGCGCTTACTGAATCGACTCA
TCAGCTCGTCAGTAAGTCAGAACCG
CGAGCGCCACTTATACTTGTTGAGA
AATCCGCTCTTCTCCGTAACAATCC
GTATGACGCGGTGGTAAGAGAAGAC
TCATTAAGAGGAGGAATTGGACGCC
CGGTTATAGTTCTCCCTCGTCACAC
CATGCAAGCCACTGTACTACCGCGA
CTAGGTTACGATATGCTCCACTGAA
AGTCGTGGATTGTCTTCTATTGTCG
GCTCAATATAGAAGGCTGCATCGAC
AGAATGCCACTGAACTTAGAAGAGG
ACTTATGTTGCTTCCGTCCACTCCT
TGTCGCGCTATTGGAAACCTGTAAC
AGACCTGCGTATTCACTAACCACTA
AGTTCCACCATTGCAGTTGACGAGG
GATTCACCATACCAGAACGAGCTTA
ACTTATGTTGCTTCCGATGACGCGA
GTATGCTAGTGGAAGAGTCAGGAGA
CTTGACATTCTTAGCGAGGTAGGTG
CCGCCGTACACAGAAACACCGTTAA
AACTTGTCTCTCTTCTCTTAACTCC
CATTATACAGCTACCACACCGACAG
ACACCACTGAGACAAATCCTACGCC
CAACCACCGTCTTAAGTCTCGCCTT
GTGTATCCAGAGAACCGAGCTTGCA
GCCTAACCAGAAGATTACCAGACGT
CCGCACACACCAATTCTAACGCCAA
GTTCAGTAGCAGAGCCCAATCCAAT
CAGTCGAGTCAGCAAGTCCAAGTAA
CCTTAACCGTCGCCAGCACTCACTT
AGCTGTGGTCTGGTAGATAATTCCG
AGCCAGGAGTTGTAAAGAAGACGTT
AGCGTGAAGTTAGGACCAGTCTCTT
GTAACATAGCCATTCACGGAGGTAT
AGTTCCACCATTGCAGATTAAGTCG
CGTTGAATCCACTAAGAATCTCTCG
TCTGTGTCCTTCTTGCTGTAGTATG
CAGACTTACGCAACCACTACCTATC
ACTGACTCGCCGCAAATTCCTTACC
CATCCTACTCCGCCTCTTCACTCGT
CGGTCGAGTAGGTGTGGAGTAGTGC
CACCATTACAAGCTGAACTCCAACA
GAATTAACAAGCCAGCGAAGTATAG
CGGACAGCAACAACCTTAGGACAAG
GTCCTTCTTGTCATAGTTACCGTTA
GACCATCCAACTTAGCTGCAATTAC
GACATACTAGCAGCCAGGATTGAAC
TCCGCGACCATTCCAAACCGTATTC
ATCTAGGTAAGTCACTTCCACATCA
ACAACAGTAAGAGAGGGACCAATGC
CGTATGAGACTATTCCCGGTGTTGA
GTCCAACATTCTCTCCGTGCTCGTT
CGCCTTCCAATCCGAATCCAGCATG
CCGTTCACACCTAGCTCATTACACG
ACTATGATTGGAACCACTTAACGCA
TAAGCATCACTAAGGGACGCGGTAA
GAATTGATCGGACCACAGAAGTACC
GGATCTATTGTTACCTGACGAGCCT
CCGATGATGGTGTAAATGGAGCTAG
GCCTTAACGATTCAAAGAGACCATA
TATACTCGCGCTACTTTGATCTCCT
CTCATCAAGGTCACATGCAGTCAAT
CCGCGTCTGATAGGAACCGAACACG
GGACATTCACGCCAATAAGCTGCCT
GTCCTGTCCATACCTATTCGCGCAC
TTACTCCGAATGAACAGACCTTGAA
AGTTCTCTCCGTCCACAAGTTATGC
GGAACCAATAGTGAGCAACGAGTCC
CTAAGAGACTGGTGGCGGATATTCT
TGTAATAATCGGAGGGTGTGACTTA
CTATTGCTTATCTGGGACACTCGAA
ACCACTATGTTCCACCGTCCACCTT
AGATAATTCGCCAGAGAGATACCAG
ACTTCGCACATAGACTTAGCCGCCA
TCTGCCGAATAGTGAAAGGAGTACA
ATCGTAATGGAGTTGGTGGAGTGCT
GTATTGTAGGAGTGGTAGTAAGCGT
AGCTAACACAGTAACATCAATCACC
CGGTCCTCTGTGCAATGATCCTAAC
ATGCTCTACGGAATTTATGGACTGA
GCCAATCTCTGTTAACTTCTGACGC
TCACTGGTATCTTCTAATCGACTCA
ACACCACTGAGACAACGGATATTCT
ACTGACTCGCCGCAAAAGCCACATG
ACAGTTAAGGTTGAGGGAGCAGGTT
CACAGTATTCCGTTGTTAGCCGCCA
ATTATTCAGGAGCAGCTAGGACCAT
GGAGCAAGGATTAGACGCAACGATC
TTGTCATGGAATAGGCGATACTTAC
GCCATCTAGTCGTCCAGTAACCTTC
TTAGTTGCGAAGTTGATCATTGTGC
ACGGAATTGAACTTGCACTAGAACC
CATGCCTTCACCTAAATCGACAACT
ACGATTCTCTTACTGGGTCATGCGA
AGCCTCTCCGAACGTACAAGCATTC
CTCACACAATACCTCCCAGTCTCTT
TCCACGAGTTGAGAGGCTTGCATCC
ACAATGACCTATACCCAACTCCTGA
GCGCAGTGTAGGTAAGGTCAAGAGC
AACGGTCGCCAGAGAGTGTAGAGTC
CTTGTTCCTGTGCGCCTCATCATTC
AACAGCACCACGGAACATCAGCAAT
AGTTATGATTCCTGGTGCCTCTCGT
CGCATCCTTGTTATTCCGCCTCTAA
TCAGAAGCATAGTACAAGAAGGAAC
GTCTATTAACTCTCCCACACATCTC
CAGTCGAGTCAGCAATAGGTTAGGA
TAGGATCTCTGCTTCACATACGTTC
CGTCAGCCATGCCAAACCAGAAGAA
AGTCCTAATCCAAGTCCTCTAATAC
ATGCAACCAATCAGACTATCCTACA
CTCTAGCAACATTCAATCCAAGTGC
ACAACAGATACTACCTACAATGCCT
CAGACACTCACTATTCTAACGCCAA
CACATTAGGATCGTAACAGCACCGT
ACATAAGCCAGGTAAAGATCGGAAT
CGGTATTCTATTCCTTTCATGCTTG
TCAGAATAAGCCTCCAATACACCGG
AAGACTACAACGTGACTGGAACAAT
GCAGAGCCTTGTGAAGTGAACCATT
CCAACACCTAGAGCCACAAGAACAG
TGAACAGTGGACCGGCAAGCGTAAG
TTGGTGTGGTCTCGATTGGTGTATG
ATGCGAAGATGTTGATGCTGTACTC
CGAGATTGTTCAGCCCCGCATGTTA
CCGCCTCCTTATACCTTCCACATCA
AACCAAGATGTAGCCCAAGGATTAG
GATATGACCTCCTAAGACCGCTCTA
ACAAGCTCGAAGGAAATAGATACGG
ACCACTATGTTCCACGCTCTTCTGT
AACAGAACTATGACGATGCTCCTCC
ATAGCCTTCTTACGAGTTCTTAGTG
TATGAGAAGTTAGCCGAGCCGTACA
GATTATTCCGTCGCGAACAAGCTCC
CGGATCAACACTCTTGCTGCACATC
CCACAGTTAATCAGAGCGTCCACAA
AGCCGTGCCTTCTGTCTGTAGTATG
AACCTTAGAGTGTCCCCTTGATGTT
AGTTAAGACCACAAGCCTCAGACCA
ACAATTCTGGACGCCTATGGACTGA
TAAGATGACTCCGATGCTATGTGAC
CGAAGACCACTACAACCTAATGCGT
ACTATGATTGGAACCACTGACGCTT
TCGATCACAGTCCAACCAAGCCTAC
AGAAGGAGCTATCAAAATGGTAAGG
GAAGGAGAGAACATTACGAGATAAC
CAACCTTCCTATCTAACCGTCAGTA
CAGAATTGGAGATACTAGCCGTGAA
ACGAATCAGGAGAACTAAGAGCGCC
ACCACTTCAATAACCCCACTCATCG
AACCGAACCTGAATAAGAACCGTGT
AACAATTAGCTTCCGTACTCACTCC
CTGTCCTAGCCTTGTTCACCACTGT
CAGGAACCGTGGAATCAGAATCAAG
AGCGGACAACTATTAACACATCGGA
ACTCACAGATGCGCCAACTTCCGAG
TTGCGCCGAGTCAGTCATCCGTATA
CACGGAGAGACTAGAAAGACAACGC
TTCCATTGATTGCACATACTCGTTC
ATCTGTGTTGACCGCTTGCCTACTG
TCTCCGCTCTCCTAATGATCTGTCC
CTCACACAATACCTCCCTGCTTCTT
ATCGCCATAATAACCTAATCAACGC
GTACTCTTCCATGTGTCGCTGCTGT
GAGCTACAATAATCGAACAACCGCA
AACGGATAATAGTGGTGCATGAGTT
GCCTCGGTCTTACAACTCACTGCCT
CAAGAGCGTGTAGAACTGGTAGGAA
ACTTCGCACATAGACTACGCAACTT
CTAAGTTCTGATCGGATTGTGTTGC
GCTATACTTACTTCCCGACAACCAC
CTCCAGCCGACGAATCTAACCACTA
ACTAATGCGGTGTTGGACTCAGGTT
CCTCTCATATACTGGTTCTTGTTCG
TCGGACACTTACACCCCTATTCACC
ATGCAAGTCAAGAACCTAAGAGATC
CGGAATAGTAAGGATAGGTCGTGAG
ACCTATACAGACACAAACATTACGG
TCCGCGACCATTCCACTATTGCATG
TTGTGAATCTTGGACAATCTGGAGC
ATGCCAGCCTCGATACCACTTCCAC
GCAGAGCCTTGTGAAAGAACCGCCA
AACTGAAGAGCACGCTGATGTCGAT
GTCCAACATTCTCTCATATCCACCA
CAAGGTTCTCACTAATGCTCCACTT
AACCTATCTACGTCCATTGCACCTT
GCTCTGTAATTCCGGGATATGCGTT
CCATTGTCAGTGCCGCGAGAAGAGA
TTAACACAGAGAGGAAACCGAGCCA
ATAACCATACAACGCACCAACATAG
ACTTGTCTTATAGCGGAATTGTTGG
AACCAGAGCAGATAAAACAACAACC
ATAAGATGGAAGTGGGCGAATGAGG
GTCCACCGCAGATACAGAAGCCTCG
AGTGACGGACCTTAAGCCAGATACT
CTGGAGGAGAGAGGACGGTAGAGGA
TCTGCCGAATAGTGAATGTCCGCGA
GAAGCCTAAGAAGAAAAGAACACAG
CATCCTACTCCGCCTATCATTGTGC
GTTAGGATGGACACACTGAGCGTAC
AGAATGTGCTGAGTTGAAGAATGGT
GCCAGCTACCTATCCAGAACCGCCA
GAGACACATATCAACCTACAACAGT
CGTTAAGGTCCGCATTAGTCGCTCT
GTACTGGTGAACGCAGATCCGAGCT
GAGAGTAACATGAACCAAGGAACGT
ACTAGCCACAATGATCGGATAATAG
ATCGTAATGGAGTTGAGCTAGTAAG
GAACGGTCACAATGGAGGTAGCACA
CAACCACCGTCTTAATCTTCGCTCA
CAACTACTGCTCCGTCATCGAACAT
TGCAGCGCCTAGTCTTACATCTCCG
CGCAGACTTAGATGGACAATAGACG
AACGGAACTCAAGGTAGACAGGATT
ATAAGCCGGAGTCAATAGGAGATGG
AGATCGCTATGCTGGTTACGTTGTG
ACGCCTACTTCTTGGATCGCTCGGA
AACCATGTATCACTCGTAAGCTCTG
TTGTCATGGAATAGGTGGTCACGGA
CACAGAACAGCTTAACCAACTATTC
ACGCCATCTACAATTTCGCCTCAGA
TCTTCTCTATTGACCGGACAGTACC
CGATGAACCAGATTAAACAAGACGA
GGAATATGCAGCTTAATCGAGGTCA
TGAACAGTGGACCGGCGAAGTATAG
GTAAGACACCATAGGCCATCACATA
ACTAGCATCCTGTCCACGGTCCATT
CTTCCATTCGAGATCAACACACTTC
ATCCATAGCTTCATCTCCACTTACT
AGATGTATGGTAAGGGTGGTGAGAT
ACCATAACGTGTAAGTCAGACTCAC
ACACTAGCGATATACTACAATGCCT
CGATGCGAATTGTAACTTGCCACCA
ACAGTGGTGGATAGAGGAGAAGATC
GTGAAGTTAAGTAGGGAGCAAGAAG
TGAACAGTGGACCGGGGAGTAGTGC
CTCCGCCAATGTTATCTTCTCCTGT
GGAATATGCAGCTTATACAACGGAT
AAGACCACTCGCCTCACCACCAATT
GCCACGGTTATTGCCCACACTACAA
CAATAAGCGCACATACACCTAAGAG
CAACGATCTCTAGCCAATACCGAAG
ATTGGAGTCTTAACCCTAGTCTGAT
CTCTACCTTATCTCCAGCACTCCGA
AGCGGACTGATAGAACCATGTACTA
GCCTGCCGAATTAACATGTGCTATC
ACGGTCCAGTAAGCCTTCCACATCA
GTGGACCGGATTCATTAGCCTCATT
ATAGCCTTCTTACGACGACAACCAC
CGACCGTTCTTACCGTACTGTGGAA
CACTCGCCAACTCAACAGACTTAGA
GTATCCTCTTGCCTCGGTCCTCTAA
GTGCCTAATATCATGCTACTACTTG
ACTAATCACTCCACCTCACACCTCG
CCATACATCTTACCACGCCATCCAT
ACTCAAGACAATAGGAATCATCGAC
GCGAGTTACCTTGACAGTGAGCCGT
GTGAATTGTCTGCCTCTATCGTGTT
GTACGGACATGAGAATTAGGACAAG
CGATCATGTACGCTTGCTCAGAATT
TTGAACGTATAAGCCCAGTAATCTC
GTAGCATTCGACTGTGAGGATAGAC
CGAACCGGAACATAAGAGAACTAAG
AGCACCACCTTCGTAAACCAACTGA
CGTATTAACCACCGCCGCTTGTCTT
GCCTGTGATTGTTAATACGGAAGAA
TGTTGTGGTGGAGAAGGTGTACGAA
CGGTTGACTTCGTGCGCTCTTCTGT
TCCGCGACCATTCCAACATTAGCCA
TCAGAATAAGCCTCCGTCAAGTCCA
ACCTCCGCCGCATAAAATCATCGAC
CGAGATGAGGACACCAACGTACTAG
TTACCTCTCAACACTTTCAACAAGC
TCAGAATAAGCCTCCCCTAGTGTCC
GTAAGCCAACGTAACTAGCACCACC
CTGATCTGACTACCGATGACTCTAC
GAATTAACAAGCCAGAACAACAACC
AACGGATAATAGTGGCCTGTAGAGC
ACCTGGACAAGAGAATGAACGCGCA
AAGATTGGTCAGAAGTAGCCTCATT
CCTGAGACGGTTGAGATGTTGCGGA
TTGAACGTATAAGCCACCAGAAGAA
CCGACCATGTGTTCCTAGTACCTGA
AACCGATTGAGCTAAATACGACTGC
TATGGTGTCCTGAGAGCCGTAATTC
AACGAATTGGTATGGAAGGTAGCGG
AGTGTCTGGATATTCTCGGTCGCTT
CATCCATTGCCACACGTATCACATG
TGCGTTATTACCACTCTTCTCCTGT
GTTGCCTGAGTCCTAGTGCCTTATT
GTTCACCGTTAAGAGACCTATCAAC
ACCTGTCGTATGATTGATTGCCTGA
TTGAGATTGGTAAGGTCGGACACAA
ACATTGAACACGAAGCACTAGATTG
ATCTGTAACGCCTTCCCAATCCAAT
AGAATGTGCTGAGTTGTTATAGAGG
AGAGAGTCACCGTTCGATAATTCCG
AGTCCATGCAGCCTAGATCTATTGG
ACACGATCTAGTAACAAGCTGACGG
CATGCAAGCCACTGTAACTCCAACA
GCATTCTTAACGTACGGACTAGCTC
TCCATACCATTGAACCATAGTCGCC
ATATTCTCTGATCCGGCTGCACATC
CAAGAGAACCGCAATGAGAGATGTC
CGCGACCTCAACCTTTCTCACTATC
TATGATGGTCTTACGCTGTTCCTCG
ACCACGGAATCATAACACTAGAACC
TCTGCTTCAATCTCCCTTCTCCTGT
TCAGCCAGATTCCGAGTACCACCGA
ACACTCAATTCGACGCCATCACATA
GGTAAGGAAGGTTGGAGCGAAGATT
GTAACTATATGTGCGATGCGGAGAC
AACCGTGTAAGAAGAAGTGCCGATC
CCTATGGAGAGTGGAATGTGCGCTT
CTTCCACAGCCAGAGATTCCATGAG
ACAGCTCATCTTCTCTATTCGCGTT
CTTGGTTAGCGCGGTAGTCTGTTCG
AACGTGACCTGGAGATGAATGCTAG
ACCTATCGCGTTACAAGACAATGAG
GAGTTGTTAATACCGTCTAGTCCTC
AACACGGTCCACTTCATAGCTCAAC
CATAAGGAGAAGAAGAACGGAACAT
AGGTTGGAGGTGGACTAAGTGGAGC
ACACACTCGTTATGCTTACTTCCGC
AATCCGCTCTTCTCCTAACGACATC
TACTTCAGATTCACCTTCCTTATGG
GGAACCGCCGCAATAAGACTACTGT
CAGAAGTGTATTAGCGTAGTATCCA
GTCGAACCACCTTAAGCTCCTACCT
CAGTCTTGATGATGATGCAGCTCTT
GATTCACCATACCAGACTCCTCAAC
CTCTGAATTGAAGGTCGATGTAGCA
ATCACCTCCTGCTCTCATGTCGAAT
CAAGCTAATGACAAGTGATCCTAAC
CGAGCGCCACTTATATGTCCAGAAT
ACATCACACCGCACCAACCGCCTTA
CAATAGGAGTTAAGGGTGCAGACGA
ACAAGACAGTTATCCCGTGCGTAGA
CTATCGACCTCTGTAAATTGCCGCG
AGAGAGTCACCGTTCGTACCACCGA
ACACTTAGATGCAGGCAGGAACACC
AACCAGAGCAGATAACGTAACTAGC
CTGTTACCTCTATGACGCCGCTTAA
TGGTGTCGGTGCATTCTCTTACTAC
CAGTGTGAGTCGTTGAAGGTGAGAA
ACACCATAGCTCGCCATACACACAC
TAGCAGTATCCATCCGCAACGTGAA
CAAGAGAACCGCAATCCACTGAGAC
CTACCACGCGATTCCAACCAACTGA
GAGCGATCATTCTTACCTGTCATTG
GTACTCTTCCATGTGCCTCTAATAC
CCTTCAACTTCCTCCTCCGACGCAT
AGTCTGCCTCTCACATATCCGCCTG
ATTATTCGCACTTGGTATGTAGAGG
CGGTTATAGTTCTCCTTGTCTCGAA
TCCGTTCACTTCAATTCTCCTCGCA
ATCGCCATAATAACCACACTAACCT
AACAACAGGAGCGCAAGTCACACGG
GGATAAGATTGTCAGGTTCGATGCC
AAGAATACCTACCTCAAGCGACACC
CATGTCTATTGGAGGTCGGTCGCTT
TACGCACATATCTCCACGCTCACAA
AACAACAACAACACCCTGCGCGAAT
CGTTCAATGGACTGGGGAGACTTCG
GCACTACCTCACACACCAAGCCTAC
CTACCACGCGATTCCAAGACCTCAA
ACTTCTTCTTAGGACACATCTTGGT
AGTGTTATCGCAATGTGAAGGAGAC
AAGACAAGTTCACACACCTGCTATT
CAGTTCCAATCTTACAGCAGCCAAC
ACACAGTTCTTCGCCCACATCCTAT
GACCACCTAATCCAGACTCCACGTT
GAAGTGCCGAGGATAGTAAGGAGCC
AGCGGACTGATAGAAAACACAAGAG
CTTCCGAGGTATCAAAACTGTAGGT
GCACAATTAAGACTGAAGACCGACC
CACTAATACGGAACCCACTCACCAC
ACAAGATAACACACCCCGAACCAGA
TCCACGAGTTGAGAGACCATGTTGC
CCGTCAGCAGTATTCTTCACCGAGA
ATGTATCTGTCGAAGGTTAGTCTCA
ACAGAGTTAAGCGCGCTAGATGGTA
CAATTAGTGAAGACCCGCCAAGCTA
GCGCCGTTCTGTGTTCTTGAGTCCA
GTAATGCGCTATCCACTATGTTCTC
CAATTCTCCACACACCCTTACCATA
ACCGTCAACCACTAATGCTGTACTC
GATGGTCAAGGTGGTTTCCGCTCGA
CAATAAGCGCACATATCAGACTCAC
CTGAATAGATGCTCGGCCAATGTGC
ATAAGATGGAAGTGGGCGGTCGTAT
ACCTCATAATCCTCCACAACTACGG
GATCTCTGGACAATTCTTAGTTACC
TGAGCCGATAACCTGACCACTGCGT
AGTTCCACCATTGCAGTACCACCGA
CAGCCTAACCTCTAAAACCATAAGC
CATAGGACCATTGTATAGTAAGCGT
TCTGTGTCCTTCTTGTGTGTAACCG
AGACTGGTTGAGAGGCTGTGACGGA
ACCAACACTATTCTCTCTCTTCAGG
CAAGAATATGTGGACCGGTTAAGAT
AGAATCCTTAGTCAGAATCCAGCGC
AAGCAGGAATGGAGATAGTAAGCGT
TGAAGCGATTAGAGTCATGTTACGT
CATAAGTAACAGTGGGAAGTAACAG
CCGAATGTTAGACCAAGCTCCAGAT
TGTCTCCACCTACCACGCTCACTCT
CATTACTTCTCATCCCCTCTCCTAA
TCACCACTCCTACAGCAGAATCAAG
CCTCTTCGTTGCAGCCATACACCTA
GTAGTTAGACCGATCACCAGAAGAA
CACATGGTTAGTTAGAGGAATCTTG
GCCTGTGATTGTTAATGGAAGCGGT
TTCAGGACTTATAGGCGCGGTACTA
TGTTGTGGTGGAGAAGTGCATAATC
AATCCTCAGTGCCAGACAAGTTACC
GAAGTATGCCTATTGTCTATTGTCG
GTCATTCGTCCTTCACAACAGATAC
CATACCAAGATAACCCCGACAATAA
TTGAGTGATAGTTGGTAGCCGTGAA
GCAGATGACAAGTGGATAGGAAGCA
AAGTGACAGATTGGTGAGAAGTTGG
CGCCACAATTCACAACACGACCAAC
AACTGTCATTGTCGGTCGCTGCTGT
TTCCACAGATGATTCAACGCCAGGA
CGACGGTATAAGTAAAGGATTGAAC
CTGGAGGAGAGAGGAGTAATGGTCG
TGGTAGGTATGCGAGAAGTGAATGG
AATTAAGACTCCTCCATGTGACTCG
AATCGGTTCCTCTAAGTCCACTCCT
AGAAGAGGATGTAACATGAGCCACG
TGCCTTGTATTCTCTAACTCGGTAC
CAGTCATGTAATTCGCGTCACCAAC
GACAACTTACAATGGATAGCTCAAC
GTTGCCTGAGTCCTAAGTGAGCCGT
CGTATCAAGCCGAGGTATGTGTGTG
ACAGCGAAGAGTCAGACATACGTTC
CCATTCGCCGTACAAACCTCAAGCA
AATATGAGCCAACACAGACAGGATT
CCTCCACACTGACAATCCTATACCT
AGATGTTGTACTTCCATTGATAGCC
AAGCAGGAATGGAGATATGTAGAGG
AGCTAGTAAGTGTTCCAGTATTGAG
ACGCAACTGTATAACCCACCTTCTG
ACAATAAGTAGCTGGGAAGAGAACC
GGAGTGTGTATGTGGGCTTGAGGTA
ATTATTCAGGAGCAGACAAGGTAGT
TACTTCAGATTCACCAACACACTTC
GTACCAACCGTGCCTGCCTGCTGAA
ACTCTATTCTGTACCATTATCTGCC
AGAGAGTCACCGTTCGATCCGAGCT
TATGGTGTCCTGAGAAGTAAGATCC
TTCTTCACGGTTATGGATTCTGTAC
AACCTATCTACGTCCTACTCACTCC
TTCCTATACCACCAAGACTCGATCC
CATCTCATCAGGACGGTTAGCATAC
GTGCCTAATATCATGCCTCCGACTT
CTGAATCCTTGACGCGTGCATAATC
CGAACCGGAACATAAAGAATACGCA
ATCAGAGTAGTAGACCGTGCGTAGA
TCTCCGCTCTCCTAATTCGTATCAC
ACATTGAACACGAAGCACAGAGAGT
ACCAACGTAGCTTAAAGACCGATAC
GAAGTGCCGAGGATAGAGAGATGTC
CCAACGAGTCACCTTATCCGCTACA
CATTGTGCATTATCCGGTTGAGTTC
CGGAACAAGTCTCAGGCACCAAGTC
CAGTGTGAGTCGTTGCGCCTAGTTC
CCATACATCTTACCATCGACATTAG
GTTGCCTGGAGAGAGAGCTGAGTGT
TTCTATGGTCTGCTTACTGTCGAGG
AATACAAGAGAGAGGAGACAATGAG
GCCGAGATGTATGATCCTTGATGTT
ATTAACACTTCGAGCGCACATTCTT
ACCAGACGACCGACAACCTATCAAC
CATTCGTGACCTGCTTGTGAGAGAG
ACCAGACGACCGACAGCCATTCAAC
CACTCTACTATAACCCTCACACGCA
AGAACAGAGTCGTGATTAGCCGCCA
CACGATCCATATTCCCCTGCTTCTT
CGGTCCAATTATCAAGTGCCAGCTA
CTCTTCCTCGACGTTACCACCAATT
ACAATGACCTATACCGAAGCGATCT
CGGTCCAATTATCAACTAGGTATGT
GATCTCTGGACAATTGACAAGGACC
ATGCCAGCCTCGATAATTGTGTTGC
TTATTCGTTGTCTCCTTACTTCCGC
AAGAATACCTACCTCGCCTAATAAC
TCACACTATCAATGCACGGTACTGT
AAGGAACAGCGTCACACACTATTGC
ACAAGTGGTCAATTCGCGTCATCTC
CAATCGCACGCTAACCCACAACTTA
ATAAGAGGTCCACACTGCAGTCAAT
GAATAAGACAGATGGCGCAGACCTT
AGTTGTCCGAGTAATATGCAGCGTT
ATCGCTATTCACTTGCCTGCTTCTT
ACTCCTTGGTTACACTCACGATGCT
ACCGTATAACAATCCAAGAGACTGC
AACAACAACAACACCCCTAATGCGT
AAGACTCCTGTTGTATTCCGTGCCT
AACAACCGAGAACTTGCCAGATACT
TGAGAGCACAAGATACGGACGTAAC
ATTCGATTCTGTGTGATTGTTGTCC
AATCCTCAGTGCCAGTATCCATCGT
CTGGATTAGCATTCACCTCATAGAA
TCACCACTCCTACAGCGTCCTTCAA
ACACCACTGAGACAAACGGAAGCCA
ATTAGAACACACTCCAACAACAACC
TTGAGCTACCAGGACTTACGTTGTG
CAACCGGATGCCAATAAGTCACCAG
GGAAGCCTGTACCTCGAATTGGAAC
GTCTTACCAATTACCCAACCTTATC
CCTCAGTGCTTCTTACGACCATGTA
ACGCCTACTTCTTGGACACGCATAG
GGAGCAAGGATTAGAAGTCAGTCAT
CATGTCTATTGGAGGGATTAAGTCG
GATGCTTCTCTCAGGGACACTCGAA
CCGCCGTACACAGAAAACCGATGGA
CAGAGGTGAAGGTATCCATCGTTAG
CACCACCAAGCACCTTCTCTGAATG
ACCGTCAACCACTAAACTACCTATC
GTCAACAGATCCAGGTCAAGAGTAC
AATAGCCGCGACCTCACATCATACC
ACAGTAGACAAGACCGGATGACCTA
AACCTCTGGACCTCTAACGAATTGG
CCGCCTCCTTATACCTTCATGCTTG
CTACTATGTGGTCTTTGCAGGTGAT
CGAATAATCAACACGGCAACTCTAA
ACACTTGGTCCGTCATTGCTTCGTA
GGTACAAGCGATCCTCCTAACAAGT
GAACTCAACGCAGGACAGGAATATG
AGTTAATGCTGTAGGTCAATCGTCC
CGCTGTCTGTTCTTATTCTTGTTCG
ACGATTCTCTTACTGGGACTAGCTC
CCGGTCGCTGAGTTATGGATATGAG
CATAGGACCATTGTAAGCTTGATTC
GATCTCATATTGTCCTGTAAGTTGC
GTCTTACCAATTACCCGCGTCGATT
TGCGCTATCTTCATCCTCCTCTATA
TTATGACTGTTCCGGCTACTACTTG
ACATATACGTTCGACCTTGCTTGCC
GAGATTCAACCTACGAACCGCAAGT
ACAACTTCACCTCGTATGCCACTTC
CCACAGTTAATCAGACTCGCCATAA
GATTGAGAAGGACGCGGTATGTAAG
CAATTCTCCACACACTTAACTCAGC
CCGGTATTGTGGTCATTCTGGTATG
CGGACAGCAACAACCCCACAAGATC
GATGCCACAAGACTACCACTGAGAC
GCAGTCAACCGCTTCACAACAATGC
TTGTGAATCTTGGACGGTTGCTCTC
GTGTCGTAACCAGTCAATGCGCCAA
AATGCCTGCTTGTGAACTGACGCTT
ACTTGTCTTATAGCGCATGAGGTGG
GCTGACACATCTCCTCAACCTTATC
CGAAGACCACTACAAGACTCAACGA
GCGCAGTGTAGGTAATCAATCGTCC
CTCCTGACACTCGATACATTCTCTC
GGTAAGGAAGGTTGGAGTCAGTCAT
GAGACCGAATTAGCACCAACAACAC
CGGTTATAGTTCTCCTCGCAGTCGT
CGAGATTGTTCAGCCCGGTTGTGTA
CTGGAGGAGAGAGGATTACAAGGTG
TCCGCGACCATTCCACTTAGTTACC
ATCTATGACACGTTGAGGACTGGTT
GTCCTCATTAACAAGCTATCCTACA
CTACCTGGACCGCTACGATCATAAG
TCCTCCATATCCAACCCTCTCCTAA
GAGGTTATGGATGTAGCAGGTTAGT
GATCAGTCACACACCCCAACAACAC
CAATTCATGTCCAGGTGTTAGTCAG
ATAATTGCCTGCGATGAACTTGTAC
TTGCGGATTCTGATTTGCCACGTAA
CTCATTGTATAAGCGGTTGTCTGTG
AGCTATATCTTGTGGACTGTCGAGG
TCGCCGCCAGATTATATGAGGACTA
TTAACTAGCGGTCGAACTGGAATTG
TCCTCCATATCCAACTTCCACATCA
CAACCTTCCTATCTAACCACTGCGT
GGTATGTGATTGAACGGACTAGCTC
TAATACCATAGCGCCACCACTTGAA
CAGCTTAACAGATCAGTACCACCGA
TGCTCCTTAATCGGTTACTCATGTG
AACCGCTGGATGATTCGATTACCTC
TCTGTCGCATCGCCAACCACTTGAA
AGAACGCCATATTACCCACAAGATC
CCGCCGCTCATGTAATCTTCGCTCA
AAGCCTAATTGTTCCCTGCGTCTAG
CGCTGTCTGTTCTTACGCTCACTCT
TGACATGCAGGTGAGTTGACGATCT
GTAATGACCAGCTCCCCTCCGACTT
CTCTTCCTCGACGTTGTTCTTAGTG
GGTCACATGGTAATAACTGCTTCGC
CGACAATAGACATACGCAGCTTCAA
GTCTCGTGTATCTGGTCTTAACTCC
AGTATTAGCGCCGTAACCTCTGGAT
CTTAATACCGCAGAACATCGCTCCA
GACTACGCCATTAAGAAGAACGATG
AACCGCTGGATGATTTGGAGGATAT
ATCTGTAACGCCTTCCATCTGCCTT
ACAACAACTTCATGCTTCGTATCAC
TCGGACACTTACACCCTCATCATTC
TAAGGACGTTCAAGCAGGATAAGGA
GGTTCTACGTCATCTAAGCAATCCA
CAGATGCCGAGCCTAATGTGTCAAG
ACCAAGAATTACAGGTCAGACTCAC
TCTCCACACAAGCGGTACTCTAAGG
ACTCCAACATTAACCTAGCCTCATT
CAACATCAGCACAAGTCACGTACCG
CCGCCTCCTTATACCAACCTCGATT
CTACTTATCCTTCCACCTACGACGA
GGAATGTCTTACGAATGTCTAGGTT
TCGGACACTTACACCAGCCTCGCAA
CATGAATCTCCAGTTATCGTCTTAG
ACTTCTTCTTAGGACCACAGGTATA
CGGTCGAGTAGGTGTTCAGTATGTC
TTCACAGTAACCGCAGAGTCCAACC
AAGAGCCTAGATCAAAGCCAATTAC
GAAGTCCGATCCGTCAAGTATGTGC
ACAGCTCATCTTCTCACCGTTCGAT
GAACGCTACACCTTATCCACAACGC
TCCTGGTAAGAATGCGGTATAATGG
TGCGTTATTACCACTGCTGAGACCT
ACCTATACAGACACACATTCCGACC
AATAATCTGGTTCGCTCGTGTCTCC
GTACGTCAGAACCTCTCACACAGAA
ACAGTTAAGGTTGAGCTACGCATCA
ACAACCTGACATTCCGAGACAACAT
CTGGAATATCTCTGGGCGGTCGTAT
CCTAACTAACTAACCAACTTCGTCA
AGAACAACACTAGACACAATACTCC
ATAACCACGATTGTCCCTTCCTCTC
GTCCTTCTTGTCATAAGCCGGTCAA
ATGTTGACTGGTGATTAGGATTGTG
CACTCACACCTTCTACATCTTCGCA
ATCTACCGACTGACCACTTAACGCA
GTGAAGAGTATATGGCGTAATTGTG
TAGTAGAGAGGTGAAAAGAGTTGTG
GATCTCATATTGTCCCCAGCACCAA
TTGAGTGATAGTTGGTGTAGTGTTC
GTACGTCAGAACCTCCAGTCCATAG
TCTGCTTCAATCTCCTCTTCAACGG
CTCCGGTCATTATTCACACTCGCTG
GTATGACGCGGTGGTATGTGCTATC
CTCCTCATCTGCTTACCAACACTGA
CCTCTTACGAATATCCCAGTCTCTT
TTCTATGGTCTGCTTGGTTCGTTGG
GGAACAGCAAGCCGATTAAGTGACC
GATGCCACAAGACTATGCGAACCAC
CGTATTAACCACCGCCCTGTAGAGC
AAGGTGGTTATCTAGGAAGTCGCTG
TAATCCGGTATATGGCCTCGCAGAT
GTCCAACATTCTCTCGTCGATAACA
AGTGCCTCATTCCGCCTCAAGCTCA
AAGAACAATAGCCGACTGACACTGG
CTTAGTCTCGCGCCTCCTTCAATCA
TGAGAGCACAAGATAGATACCGCAC
AACAACAACAACACCCACTATACGC
GTCTATTAACTCTCCTCATGCGCTT
CAATTCATGTCCAGGTCCACTTACT
ATAATGACGTGACTGTGAGCTTGTG
AGCCATTCTGATCTTTCCGAGGTTG
TAATGGTCGGAGTAGAATAGGTTGG
AGCTATAAGGAAGAGTCACGAGGAG
AGTTAGCACGACGGTACAAGGTAGT
CTCTACCTTATCTCCACCACCTCAC
TCTCAGGACGCTCAGGAATTGGAAC
AGCAGTTCTATTGGTGTGACGTTCG
AATGCACAACCAAGGACTCCACGTT
CGATAACCTTCATAGAGACCGATAC
AGTCTCAAGCTAATCATAACATCGC
CAAGAATATGTGGACGAGAGATGTC
GAGTCCTAAGTGTGGCCGTTCTGTT
AACGCCTTATAGAGAAGTCAGTCAT
TCTTCCACTGCATCTCATTGTACCA
CAACCTTCCTATCTACGCTCACTCT
ACCTTGTAACTTCAGAATAACGTCC
CACCTGAGTAACCAAAGAAGCTATG
GGTAGCGTAGATTCCTCAGTGCCAA
GTGTCGTAACCAGTCTTCAGATCCA
TAGCTCTCACTCCTCAATAATGCGC
GATCAGTCACACACCCACGCCAGTT
CAGAACAGAACCTTAACCAATCCTT
AGCCTTAATACGTGCATACAGTTGG
CGCTGAAGGTCGTGTGAGGTGCCAT
ACTAGCTTGGTATTGTTAACAGGAC
TTAACCGAGTCTTCCATATGAGCGA
GTAAGAGTGAGCAGGGATAGGTAGT
AACAACAACAACACCCTAATACGCT
AGGTATCTCAGCAGGAACAGGAAGG
GCTTCCTATCATGCGCCAATCCAAT
ATGCAACCAATCAGAAACTTCGTCA
AACTTAACCAGCTTGATCTAGGAAC
CGTAGCTCTTAGGACCCGCATGTTA
CTGCACCTGAGTTGTCTGTAGTATG
CAGTGTTGCCAGAATCGTCGATCAG
GTGTATCCAGAGAACTAGACCAATC
ACCTGTCGCCAACCTCTAGCTCCGT
ATATCTGAATCCACCACTCCGAATA
GTCTTACCAATTACCTTCCTGTCAA
TCAGCCAGATTCCGACCTCCTCAGT
CCAGCGCAGTGTCTTTATCCATCGT
GATAACTACCGTGAAGAGCAGCCTT
TCCTGGTAAGAATGCACGCCTGTAT
ATCGGTCGTTAGTGTCATTCTTAGG
ACTTCTTCTTAGGACCGCTCTTATC
ACAACAACTTCATGCCAACAGATAC
CACAACCATTCGCTTCTTAGGATAG
TATGACCGATGCACCTTGACCAGTA
GCGACTTCTAATTCATACTCACTCC
CTAGAGACCAACCGAGAACCATCAT
AGGTCCGAGCTTGATCAGTTGTTGC
ACGTCAGGTTACTTAGGATATGTTC
CTCAGTCTAATTGCCCCGCCACATT
AGCGCGGAATAATCTAATGGTAAGG
TATCTTCATTCGTGCGGTACAGCCA
AGCCATTCTGATCTTCTGTTCCTCG
AGATTCGATGGAGTATTGTCAGTTC
AACCTCTGGACCTCTATACACACAC
TCCTCCATATCCAACACAGCACCGT
TAGTCTCAGGTCGGTATTGTGTTGC
GACAACTTACAATGGCTCTTACTAC
GTTACACTGCCACCTCTTCTATCCG
GAAGATCGTTATAGGCCGGTGAAGT
ACCTCATAATCCTCCAGTAACCTTC
AGTGGAGTTACATGGGAGAAGTTGG
GCCAAGTATTCATTCCCTATTCACC
GAAGCCTAAGAAGAAGTTGCGCGTA
GCAGCATAGATACTTCCGTGGAGAT
AACCAACTCGTGTGTAGAAGCCTCG
AAGACAAGTTCACACACGAGATAAC
CGTTGAATCCACTAACCTACCTGTT
GTCTTACCAATTACCCCGCGTTCAA
CAGGTCGGTAATAGTTGAGGTAAGA
CGAGCGCCACTTATATTACCACCTT
CACAAGATTATGGAGAAGAGAGGTT
GCAGCATAGATACTTGAGAGGAATA
TCCTTCCGCTCGTAATCCATGATCT
AGGAGGTAATTGATCTAACGACATC
TCTTGATTGTGAGGACGCTATGGTA
TATCAAGGAGTTCTGGTCGGAGCAT
GCCGAGATGTATGATCCAAGTGACA
TCTGCCGAATAGTGAAAGTGTCTCA
GAGAGAGGTTAGGTTGCGAGTCACA
CTCCGTCACCAGCAAACCAAGTATC
CGAATACTCCTTAGCCGCAGAACAA
AACACAGAATATCGCTAACTACCAG
AGCACCGATGATATAACCTGTCCTG
ACCTCATAATCCTCCCCAGAATAGC
ACAACAGATACTACCACTCAGCCTT
CCTACTCCATCACCACAACGCACCT
CGGAGTACATATTAGGCACCAAGTC
CTGTTACCTCTATGATCGCACGCTA
CTCTACCTTATCTCCACAATTCGCG
CCATGCCTGAGTGAGAAGTCCGGTG
AGACCTTAACACACAACTCGCACCA
AACGAGGACAAGTAAAGGAAGTAGC
CGTCGCAGGTCTCTTGATGGTCTTC
CACTATAACTCTTGGCTAACTGTAC
TCCGTATTAAGTTCCATTCTCCAAG
CTTAGAGTGCGTATCCATGAATCCG
CTGACAATCCGAACCAGCATACATC
AGCCTTAATACGTGCATGCCTAGTC
ATCCAACTGACTCCGGCTCTTCTGT
TCAACGCGCTTACTGTACAATGCCT
TGCAGCGCCTAGTCTTTCAACAAGC
AGCCATTCTGATCTTACCGTTACTC
AGATCCAACGGTATATGCAGAAGGT
CAATAGGAGTTAAGGAAGGATCGCT
CACCTCTGCATGTCAAACCGCCTTA
TAGTAGAGAGGTGAATATGTAGAGG
GCATTATCTCTTAGCCTTACCTTGA
CTGGAGGAGAGAGGAACAATAGACG
CTAAGTATTCGAGACTATCCGCCTG
GTACAAGAAGCGCGTAACACAAGAG
CTCAGTCTAATTGCCCACGTTCAGA
CTACTTATCCTTCCACTCCAACCAA
AGACCTTAACACACATACAGAGACC
CAAGAGAACCGCAATGTCAAGTCCA
AAGAGTGTTGCGTCGAGAGTCCTGC
CAAGGTGTCGATGGTAGTTCCGCCT
AGTAATGTCTTCTCCGCCGTCCTTA
GCTGGTCATCACTTCGTAGGTCAAT
TAAGATGACTCCGATACGCAACAGC
CTCCTCTGGTCGAAGTAATGTGCTC
CTTAGAGTGCGTATCGGTTGAGTTC
CCAGAAGAACTATTGACCGCGAACT
GCCAGGTACAGATTAACAAGCATTC
CATCCTCTAATCACAACCGACTAAG
GTCTGAGGTATGTTGCTTCTATCCG
CTCGCTTATATGATGTCGGTCGCTT
GTCGAACCACCTTAAAACAACCGCA
ACCTCATAATCCTCCCACGCCAGTT
ACATGGAGCACTACTAACAACCGCA
TGTCTCCACCTACCAGCGCGTTATG
CGCTGCCATTACGTTCCACTTCCAC
GAAGACTCGAAGCTGTACTGTGGAA
CTAGAGACCAACCGAACCGTGACAA
TGCGTTATTACCACTTCTAGCGGAC
ATTCAACTCCTATGGCGCGGTACTA
GCGAATACAGTTGCCAGTCAGTCAT
ACAAGCGGACCAGTGACAGATATGC
AGTCGTGGATTGTCTGTAGTATTGG
CCGTGACAATAAGCCGCCAACCGAA
ACTAGCCACAATGATTCGATGACCA
GCAACTAAGGTATCATGGTCTCACA
GACCATCCAACTTAGAGCCAATTAC
CTTAACCAATAGTCCATAGCTCAAC
CACTCTACTATAACCCTGGACTGCA
GCAAGCACGCGACAAAACCAACTGA
AACAGAGTGAATTGGAGAACAGAAG
TCAGCCAGATTCCGACGTAACTAGC
AGGAATCGCATAAGAAGGTCGTGAG
TTATTCGTTGTCTCCTCCGCCGTTA
GGTCGTTAGCTCTGGTTCTCTCGGT
CGTGTGTTCTCTGACTTGTTGCTAC
CAATTCTCCACACACATCGTCTTAG
AGTGAGACAATCCGGGGTATAATGG
ATTCTGTGAGGATTCTGAGCTTGTG
TCCGAGGTCTTGTGTGTGGTTAGCC
AACACAATGACCAACTACGCAACTT
TGACCGCTAGAAGAAAGTGCCGATC
AACGGATAATAGTGGTCGGATGGTC
GTGCCGCCAACAATACTAGTCTGAT
TCAGCCAGATTCCGAGTGTGTGTAC
AGAGACATTCCATTGCAGCCGATCT
GAATAAGACAGATGGAAGCAGCGAG
TAGAGACCTGTAGTTCAAGCTGTGG
CGATACGCCGCTCTTCAGTCACGCT
GGATTCACAGTAGTCGCTTAGATGA
ACGAACGCTTGTAGTAGTAACCTTC
CATCCTCTAATCACACGACAACCAC
GATAGTACATTCTCGCGCTGGTTGT
TCGCCGCCAGATTATTGTTAGTCAG
AGCCATTCTGATCTTATAACGTAGG
TTCTGGTTCGGACGGTTCATGCACC
TCTTCTCTATTGACCAACCGTGCTG
TCCTGATATAGCTCTCTTAACATGC
TAGACGTACATCACCAACCATAAGC
CCACACGGTTCAAGAGTAGTATCCA
GTTGCCTGGAGAGAGAGTAGTGGTA
CACGCGATGCTTCACTCCACAGTTC
AACATTCCACCACCACCACTGAGAC
CCAACACCTAGAGCCTGACCGACAA
GGTAGCAATAACAGAAGAATGGAGC
TTACCTCTCAACACTAACCTCTCCA
CGGATCTTCTCAATAACAACCTCTG
CAACCTTCCTATCTACCTCCTCAGT
AACAAGTCATAAGCCCCTCCTCAGT
AGAATCCGAATGTTGAGAGTCCTGC
CCGAGAAGTCCTGGTACGATCCGCT
CCAACCTTATTAGAGACAACGACTT
TAGCACAGGTATAACGTCAAGGATA
CTTAGAGAACGAGGAAACACACTTC
AGCTGTGGTCTGGTAAACTGTAGGT
GTCCAACATTCTCTCGTGCCAGCTA
TCAGCAGCCTCAACTCACACTACAA
ATCACCTCCTGCTCTTGTCACGCCA
GATATGACCTCCTAATTCCTTCTCC
GTAAGCCAACGTAACATAAGCCGCA
GTCTATTAACTCTCCCGCCAAGCTA
AGTTCCACCATTGCAAAGATTCAGG
CCTTATAGCATCGGTTGACTTCTCT
GAATCGTAATCATGGATAGGAAGCA
GGAACACTTGACTCTCTGCATCGAC
ACGAACGCTTGTAGTAGAACCGCCA
AATCTTGTTGGTTGCTACTGTCTTG
CAAGCTCGGATTATTGACGCGGTAA
AATAGTACGGACAACACAATAGACG
GAAGTGAATTGTGCCAGTGTACCTC
AATACCAGTTAGTCCCGCGTCGATT
AGAATGCCACTGAACTGAACCAAGG
CTCGTTGTTCCTCCTACCTCATCTT
CTTAATACGTTGTGGTGTGTTCGGA
GGTAGCAATAACAGACAAGGAACGT
CCGAATCTGTCTTGGCCGCCTCTAA
CCATGTTAATACTCGGCCAGATACT
AATACAAGAGAGAGGAACACCATGC
ACACGCAACAATTCTTTATCGCTGA
GTGCCGCCAACAATACATAGTCGCC
CTCTGAATTGAAGGTAGGTTACGCG
GTCCTCATTAACAAGTCAGCAACAT
ACGAGAATACAATGGACAAGAACAG
ACTTATGTTGCTTCCCACCTTCACT
GTATATCGAGCGTCAAGTGGTTCCG
GGTCCATACTCCGTGCTCTTACTAC
ACAAGCTCGAAGGAAAACTGATCTG
TCCAGTGTCTCATATGAATCGTCAA
CTACTTATCCTTCCAAATGCGCTGT
CACCATTACAAGCTGCCTACGACGA
ATTCTGTGAGGATTCTAAGCGTTGG
AGCACGTCGGTACAGGTTAAGGTTC
TTCCACAGATGATTCATGCCGTAAC
TGGATGCCGTAGAGAAGAAGACACC
AAGTGGATAGTGAGGGTTGTGGTCT
GCCTACTTACGCGCATACAGAGACC
ACAATCCAGGTTCAACGCTCACTCT
CTCCACCATAAGATCACAGCCTCCA
CCTAATCCACTTGAACGCCATCCAT
ACTGACTCGCCGCAATATCTCTTCC
GAGGTTATGGATGTACGATGTAGCA
AGTCCATGCAGCCTAAGTCAGTCAT
ACAACAGTAAGAGAGCCGAACCAGA
ACTATCTAACACTGGGCTGACTAAC
AATGGACCGTAACAATAAGAGCGCC
CTTCCACAGCCAGAGTAATGACGAC
TCAAGGACAGAGGTTAGAATACGCA
CCTGCTGCGCCATATAACTTCCGAG
ATGGTGTCCGCTCTGTTATCGCTGA
GGAACAGCAAGCCGAGACTCAGGTT
CGTATTAACCACCGCGCAACTCTAA
CCGAACCAATGCAAGCCTCCACACA
CACGTTAGCAATACCCATCGGAGGA
ACTAGCTTGGTATTGTTGTATCTGG
ATTAAGTGTGTCTGGTATCTAGTGC
TGAGATATTGTCCGAGAACTGAGCG
AGGAAGGTGGAGGAGGTTGTACGCT
AACAAGTCATAAGCCGAAGAGAACC
TTCCTATACCACCAACTTAACATGC
ACGAGGAGAGCTGAACTATATGAGG
TAGAGACCTGTAGTTACCATCGCCT
CCGTTCACACCTAGCACACCGACAG
AACTCCTGTACTTGCTTCCTTCTCC
TTCATCCAATCGCTGCTTCTATCCG
GTACAGAATAGTTGGGCGAGTCACA
ATCCATCCGTTCGCCTAGTACCTGA
CAGGTCGGTAATAGTGAATAGTGTC
GTAATGCGCTATCCAACCAAGTATC
AGCGAGCGTACATCCATCAATCACC
CCTGGTGCATGGAGAAGTGGTGATT
CCTCAGTGCTTCTTATGTCTACCTA
CCACTGTTGTTGAATATATCCACCA
AAGACTCCTGTTGTAATCGGTGCGT
ATTGAAGTCCTCGCAGTCCTGTTAT
CTTGGTATATGGACTTTCTTGTTCG
GCTAGGTGGTGGTTGTCGTCTTCTT
ACAGGTCTTACATTGTACGCTTAGA
ATCGAATACTGAGCCTGGACAACCG
CAATTAGTGAAGACCGAGGATAGAC
GAAGACTCGAAGCTGGCCTAATAAC
CGTAGTTCAGTCAAGGCAGTAGAGA
CAACTAGACCACCAGCCACAAGATC
ATGCGAAGATGTTGAGTGCCGGAAT
GTTGATCCTTACACAGACAGACGCA
AGTCTGCCTCTCACATGCCTCTCGT
ACGACACCATCCTAGCCTCAGTTGC
AGACTAATGATGGACCTGGTGCTTA
TGAACCACGCGCTGTCTGTACCTAA
CGACGAATACTCACCACCTCCATAA
AACATTCCACCACCATGCTCCACTT
CGTTAGCTTGCACTTCGTTACATTC
AATGCTAAGTTCTGGATGAGTCGGT
ACGATGTAATGTGCCCTGATAGCGG
GTCCTGTCCATACCTTTCCGCTCGA
ACACCACTGAGACAAAACTGCATGA
CACTATAACTCTTGGATGCCGTAAC
CGTATGAGACTATTCGTGTGACTTA
CTAGAAGTCAGTTGGATCATTGTGC
CTCCACGCTTGTAATACTAACGGTG
ATGCCGCGATTGAACCCTCCGACTT
ACTGACTCGCCGCAACAACTCCTGA
CAGATGCCGAGCCTATTGTCAGTTC
GTTACTAGCTTACGGATTCCATGAG
TTGTGAATCTTGGACTTACGTTGTG
TACTTCAGATTCACCGCCTCGATAT
CTTGGTTCATCTTCCCCGTGGTCTT
CAAGCAATTCGTCCTGTTACCGTTA
GGTCATGCACAGGAACCGGAGTCAT
TCCGTCCGAGTTCTGATCTAAGCGT
TTGAACGTATAAGCCTAGGATTGTG
CAATCCAACCAGCGCAGAACTCACA
AAGACTACAACGTGACAGACAATTC
AACTTCTTAACAGCCCTCCGATCCT
GTTCCGTATTCCATTGATTGTGCAT
CACATGGTTAGTTAGACGTCGGTTA
CACCACCAAGCACCTCTCCGATCCT
TTACGACCTCACTTAACTACCTATC
GTCATTCGTCCTTCAAGCCTCGCAA
GCGAGCCAGAACCAATACAATGCCT
AATACAACATCCGTCCACAGAGAGT
ACCGTCAACCACTAAAAGCCACATG
GTACGGACATGAGAACCAGCACCAA
GGAACACTTGACTCTACACCACTCA
AGCCTAGACATTGAAAGACCGATAC
CGCCACAATTCACAATAAGTTCGCA
AACCGATAATTCCACCACGTAGCTC
GGAATGTCTTACGAATGATCTGTCC
TAATGAGCTTCTTGGATACTGGTGA
ACCGCCTTATATCTCAACACTCTAG
CAATTCATGTCCAGGCAAGTACGAG
CATTACTTCTCATCCCATCAGCAAT
CGAGCATTCATACAAACAACGCCGA
GGAAGCCTGTACCTCGTGATATGCA
AGCCTAGACATTGAAGTACCACCGA
AGAACCGCTCCGCTTTTAGTCGAAC
CAAGATGATGTCCTCCAACTCCTGA
CCGCGTGTACCATCTCTTCTCCTGT
ACGATGTAATGTGCCCGAATGGTTA
TCTGTTCTTGAGTGGCCTGGATAAG
GTGGATCGGTGTGGTTAGAGTTGAC
TTAACCGAGTCTTCCAGCAGCCAAC
CAAGCTCACTCTGTTCATGGTCCTA
CCGAATCTGTCTTGGTATGTGTGTG
CTTAATGTTCACCGGCTATGTTCTC
CCAGTATAATGAACCGAAGCGATCT
CTTAATACGTTGTGGGCATCTGGAC
CGACACCAGCTTCCAAACACTCTAG
CACCAGCACCATAATCTCATAACTG
TTAGCGGATAGGAACACAATAGACG
GCAGGATTGAGGTGACATAACAGAC
CAATCAATCCTCAACGCAACTCTAA
TTCAGGACTTATAGGCTTAGACACA
GCCAGCTACCTATCCCCACAACTTA
GATAACTACCGTGAAGCTAACTTGC
TCTTCTCTATTGACCAGTATCTGTG
AGGTATCTCAGCAGGGCGTCAAGTT
TATGTCCAACTACGTGCTCCTACCT
GTCATCTGGAACCGGGTACTGCTGC
CTCCGGTCATTATTCCTGCGTCTAG
AACGGTACTGCATTCCCATATTGTG
TGACTAACCATACTGCAAGACACTA
GAGCTTGCGTACCTGGGACTTCTAG
GCTGATTGATATGGTGTTAAGGTTC
CTTCTTATGTTAGCCCTTGTTGAGA
AGAACCAAGAATCCAGCATAGTACA
ACTCTGCCTTGGTCGATTCTGATGG
TCAAGTCTGTTCCTACGTCACCAAC
ACGCCGACCTGTTCAAGCTACGACA
TATGTTATGCGACCTCTATGTTCTC
ACCTGTCGTATGATTTGAGCTTGTG
AAGGAACAGCGTCACGTAACAATCC
CCTCCTAAGCGCGAATCCATGATCT
GGTATTCCGCTTCATAACACACTTC
CTAGGTTACGATATGCCACTGAGAC
TTCACAGTAACCGCAGTAGTCCTTC
CGTGCCAACTGTCGTCTGCCTGTGA
AGAATCCTTAGTCAGCATACACCTA
ACTCCATTATTCGTCATTCACCGCC
TCGCCGCCAGATTATAGTTGCATGT
ACAGTTAAGGTTGAGCATTGATTCG
CAGTAATTCTAGGTGGTGGTTCATT
AGCATTAAGTCAACCATCCTACGCC
AGATACAGTTGAAGGGTGCAGACGA
TTGCGCCGAGTCAGTCAGTGTAGTG
ATGCGCGTCTACTTATCCTCGTCTA
TCACCACTCCTACAGAATAACCACG
ATCACGGAGCTATTGGAAGTAACAG
CCAGCGGACTACAAGACACATCGGA
TCCATACCATTGAACCTCTGATTAG
AAGAACCGCCAACCATATCCATCGT
AAGGTTACACAGGACACAATGCAGG
CGTTCGGACAATCACAATAATGCGC
ACATATACGTTCGACTCTAGCATTG
ATGCAACCAATCAGACAACCTTATC
TATCCAGAAGAGACACAAGAATGAC
GCATACTGATCGGTGGAATTGGAAC
AAGACCACTCGCCTCAGAACAACTC
ACTATGATTGGAACCACTTGCGATA
CCAGTCCGAATACCTCCTCATAGAA
CAGAACAAGGATATGGCGAGTCACA
CGAAGACCACTACAATGAGATCCGA
AGAGATATAGAGGAGAACACAAGAG
TAGAGCGGTCCTTGAAGTGATGCAA
AGTGATCTCCATAGCCAACCGACGA
ATATCTGAATCCACCACCAATCCTT
CAACGATCTCTAGCCAACCTGTAAC
GGAGAGTGGAATATATGTGAAGCTA
AGTAATGTCTTCTCCTCAGCTTCGG
AATCGACCAAGAGTTTCCACAGTTC
AGTGTCTGGATATTCTGTAGTGTTC
GAGTTGACAGCGCGTAATGGAGATC
GTACTCTTCCATGTGTTCCTTCTCC
CACTGTAATGACGCTGGATGTTGCT
AAGGTTGTAGGATCAGGAGCAGGTT
TAGGATAACAACAGCATAGGAAGCA
CATCCATTGCCACACCTATCGAGAA
ATGTCCTCACGATTCTCTCACTATC
CACAGAACAGCTTAAACCATACGAG
GAAGTCCTGCCACAACCATCACATA
GATTCACTCGATTGGAACCTTCTTG
TGCGCTATCTTCATCTCCTCGTCTA
CATGCAAGCCACTGTACCAATCCTT
ACGTGCTGTGGACTCAACTTGTGTG
TCCTCTGTCCTCACCCCTGTCATTG
AGAATAGCAAGTAGGGAGAGAGGAG
CTCCACCATAAGATCAGAATACGCA
GACTGCACCGTAGAACTGAGCGTAC
TCAGCTCGTCAGTAAAACAACCGCA
AATCTAACTTGAGCCAACTTGTGTG
TGTCTCCACCTACCACGATACTTAC
GTCCTTCTTGTCATATGGTCTGTTA
AGTCAATCAACATGCGCTTCTAATG
AGACCTTAACACACAGAACACCACA
CTATCACAGAATTGCAGGTTACGCG
CCTAAGATACCTCCAACCACGATGT
CACACAAGCAGAGCCGATACCATGT
GAGACACATATCAACTTCCACATCA
TGTAGCAATCTCACCTAGGAACCGA
ATTAGAACACACTCCTCACACCTCG
AGCCTCTCCGAACGTTCTCACTATC
TTACCTCTCAACACTCTATCCTACA
CGACTCTACACGCGATTGAACACCG
AGTTCTCTCCGTCCACTACAGCCGA
CAATAGGAGTTAAGGGTCGAGAAGT
TTGCGTGTGATAATGACCAGAAGAA
TCCTCCATATCCAACTACGTCCTAC
CCAGGTCCATGCTCAACTTCGCCGT
GGAACACTTGACTCTTGCCACGTAA
CGAAGATTGCCTGGACACTATACGC
AGGTGCGCTAAGGATATTGAACGTG
AACAACGCTTCTTCAAACAACAACC
TTGAGATTGGTAAGGCGGTAGGTTC
AACAAGAGGTCGGTACACAGAGAGT
AACATCCAAGTACGACGAACACATT
AGAACTTAGCTTGGAAATACTTGCC
AGTGGAGTTACATGGAGAAGACGTT
GACAGAAGAATAAGGTCGAGAGAAT
GTTCGGTCTTGTTAAATAGGTTCAC
AGTAGCGCCTCATAACATCTGCCTT
GCCTAACCAGAAGATAACAAGACGA
GGATTCACAGTAGTCAAGAGAGGTT
AACAACAGGAGCGCAACGAGATAAC
CAGTCTTGATGATGAGATGATTGAG
ACAGCTCATCTTCTCTCTCTTCAGG
GATCTCCGCTCCGAAACATACGTTC
TGATTAACGCTTGGTGGTACTCTTG
AGACTCCAGACCATCGCGACCTCAT
AGTTCGTAGTTATGGGTGCAAGTGG
AACCGCCAATCCTTCACCTCATCTT
CGCGAAGGAATTGGACATGTAAGAC
CGTCCTCTACTTATTTTGAACACCG
TGGTGTAATGTCAAGTCGGAATAGA
GAATCTTACCTAGTGCATGACCTTC
CCAACCTGCTGACACCGTACCGATT
AAGGATTATTGCGAGAAGTTGCTAG
CATAAGGAGAAGAAGCGGAGTTGGA
CGCGGAACAGGAGTAGAACATAGTC
GTCCTGTCCATACCTACTTCGTTGC
CGACGAATACTCACCTGCTCCACTT
AACCTTAGAGTGTCCGTAGTATTGG
GCTAGGTGGTGGTTGCGCTCTTATC
CTCCGTAGATTGTGCAGAAGGTGAA
GTTAATTCATCCTGGGAGCCGTACA
TCGTGTTCAGAGCCTAATCCTTCGG
CCAAGACCGTACTGTAACCGCAAGT
AATATGAGCCAACACCTGAAGAAGC
CATGTCTATTGGAGGGTCGGAGCAT
ACGTTGAGACAGCTTTCCACAGTTC
CAATAAGCGCACATACCTCAACGTC
TGTCTCCACCTACCACTCAAGCTCA
TCCTCCATATCCAACTCTCTGAATG
CATCCTCTAATCACATCCTATACCT
AACAAGAACCGAGCCAGTAAGATCC
AGAATGTGCTGAGTTCCTTATATGG
CTCACTCAACCAAGAAGCTCCAGAT
ACTCCACGTCACATCACCAACATAG
GTACAAGAAGCGCGTCTATATCGTC
GATGGTCAAGGTGGTTTCAACAAGC
TCAGCAGCCTCAACTACGAACCTAA
AATAACTCACAGCTCGTAGGTCAAT
GTAAGCCAACGTAACATAAGTCTCC
CACTCTACTATAACCATCAACTGTC
TCTCTAGCGTGTATTAGGATTGAAC
GGAAGCCTGTACCTCCTGAATGATC
CCTCTATTCCTATTGACAGTGCTTA
CACGATCCATATTCCACAACCAGTA
CCTCGCCTCAGATAAAACGCACAAT
GAATTAACAAGCCAGAGTCTATACC
AGCTATAAGGAAGAGACACGAGAAT
GCAACCATATCTTCTCACGCCAGTT
ACCTCTCCTGCGAAGTATGATCCTG
GCATGAGGTCTATCGGGTACAATTC
TACTTCAGATTCACCCCAACTATTC
CGCACATGAAGAGAAAACGCCGCTA
AGCACCGATGATATAATTCCGATTC
ACTAGCCACAATGATCAGAGACAGG
GAGCTACAATAATCGGGAAGGACAA
TAAGCATCACTAAGGGTCCAACAGG
AACGGTCGCCAGAGAAACACACTTC
GTAAGATTCGGTTCCCAGTGTAGTG
CACGTTAGCAATACCATAGACCAGC
ACTACCTTATGAACCGGACCAATGC
TAAGCATCACTAAGGAACCGTATTC
GTCAGGAAGAACGGTAGCAGCCAAC
TTAGTTGCGAAGTTGGAATCATGCC
CGACCGTTCTTACCGCCTACATTAC
AGAACCAAGAATCCAAACGTACTAG
ATGATCCACTTCTCTTCCTCGTCTA
ATGGTCAATCTAAGGTTCGCAATGG
GTAGTGATGATAAGGCGCAGAACAA
AATTACATCTAGCGCACCGTTCGAT
GTGGTCTTGCAGCGAGTAGTCCTTC
TCTCCGCGAATACAATCACCACTGT
CACGATCCATATTCCCACCTTCACT
AGTGCTCGGTTCAATAGTCTGTTCG
TCCTTGATCCAGTTATTAGCCGCCA
AAGACTACAACGTGAGAGCTAACTG
GGTGTATAGAATTGGGTCCTGTTAT
ACAGTGGTGGATAGAAAGCAGCGAG
TCTCCACACAAGCGGCCTCCTCAGT
CCGCATATCATTCTCACACAGCACG
ATCTGTGTTGACCGCCTCGTGTACC
ATTATGGTCAACTGGGGAGAAGATC
GTTCCGTATTCCATTGCACTCACTT
TTAGCCATAGTGTCATTCAGATCCA
GAATACGCCGAACACACTAGAGCAA
CACTCGCCAACTCAATGCCACGTAA
CTGTGTGCAATGTGGGGTCGAACTA
TACCTGCACGTTCCATTGATCTCCT
ACAGTAGACAAGACCCCGCCACATT
AGATACAGTTGAAGGATAGATACGG
TCACACTATCAATGCACTGGACGAA
TCTTGATTGTGAGGAGGTAGGACGT
GTGCCAGTTGTACCAGATATGCGTT
AGTCAGTACCGTGGAGATCTATTGG
CGATGCGAATTGTAAACCACTGCGT
CAACATCAGCACAAGAATCAGAACG
CGCTGATATAACAAGGGAACATGAC
CATCCTACTCCGCCTCCTTCGTGAT
CGAAGACATGCGCCAGAGAGGAATA
CACATATTGACACCGAACACGCCAC
AAGGATTATTGCGAGTACCACAGCC
TCGCCAGTCCTCTTGAACCTCTCCA
AGTGATCTCCATAGCAGTAACCTTC
TACGACAAGATCAGGCTCAGTGGAT
CAGAACAAGGATATGCAAGGAGAAT
CTGCTCCATGTCTGTTCCTGTGCGT
GTCAGTGCTCTCGGTGTCTCTATTC
ATGCAACCAATCAGATACGTCCTAC
AGCACCGATGATATATGAGAGGACC
CACTTGAACCTACACCAGCTTACCG
CAACCACCGTCTTAAGAATCGTCAA
GTCGGAACTTGGTCATTGGTGTATG
ATAATTGCCTGCGATCCATGTACTA
TCTGCTTCAATCTCCTCCTTCACAG
CGTTAGCTTGCACTTCTCGTCACAC
CGCATCCTTGTTATTTAGTTATCGC
GACTAGATACCAAGACACTGACATA
TTAGAAGGTGTGATGTAGGTGCTGC
CGTCGAGAACCTAATAGAACAGAAG
ACGTTGAGACAGCTTCCGGACCTAT
TAATGGTCGGAGTAGAAGAAGGAAC
ATATCGCTGCACACTAACCTACACA
CTTAACCAATAGTCCTAGCGCCGAA
CATGTAAGGTGAATCAATAGCAGAG
AGCGCGGAATAATCTAACAACAGGT
TTACAATTATCGCCGCACTCACCAC
ATAAGTCCGCCTCCTACCAGTCCAC
GATACACAACTTCGCTACCAGACGT
CAATAGGAGTTAAGGAGAAGGTGAA
AATATAATCGCGGACAACACTGGAC
AGGAGAACATAGGTCACGGAGGTAT
ACGCTCTGCTCATCCCTACTTAACC
AAGAGATGCAAGCCAAATAACGTCC
GGAGTGTGTATGTGGCAAGGAGAAT
CGACACCAGCTTCCAATACGCCATT
ACTCAAGACAATAGGCCAAGACGCA
AAGACAACGAGCATTTTACAGAAGC
CGCCGCATACACTTATCCTTCACAG
CGATGAACCAGATTATACGATACAG
ACAGTCACAGGAGTAATCTAGGAAC
ACATAACTGCCTCTACCAACAACAC
GCTTAACTCCAGGTCATCGTATGCT
CCGGTCGCTGAGTTAATGGTTAGTG
ACATGGAGCACTACTGATACAAGCG
GCAGGATTGAGGTGAGAGTTATGAC
CATAGGACCATTGTAGAGAAGCGCA
AGAAGCCTCACCAACGATGTAATGC
AACATCATTCTCCTGCGACTCCAAG
GGACCGAGAATGTGCACCAAGTATC
TCAGTCTACGAAGCAGAATTGGAAC
GTATCCTCTTGCCTCTCTTAACTCC
CTGCCGATTCTCCAAATATGCCTCT
TGCGCCTGTGACTATAGCCGTTGGT
CACTTGAACCTACACTCCTCGTCTA
AGGTATCTCAGCAGGGTCTCTATTC
GCAATAGAATGTCGAACGGAGGTAT
AGTTCCACCATTGCAGCCGTCCTTA
CACTATAACTCTTGGCACCTTCACT
TCTTCTCTATTGACCAACCGCCTTA
CCATAATCCAAGCGCTAGTACCTGA
TGCCAACTAGAACTTGTACCGTCCA
CATTGACTGAGATTCGACCGTTGTT
AGTCTGCCTCTCACAACAAGTTACC
CAAGCTAATGACAAGTAAGTTCGCA
CACCGCTTCGCTCAATACCAGACGT
AACTCTATATGGTGCGCGATGAATT
CCTACCTGTCCATTGCCGATCTTCA
ACAACAGTAAGAGAGAATAATGCGC
TATGGAATTGGTGGTAAGAGAAGAC
CGAGCATTCATACAAGAGACAACAT
GCCTACTTACGCGCAAACCATTGTC
GTGCGATGCTCCTCAAGAACAGAAG
GTATTAAGAGACACCGCAGATCGTT
AAGCCGTCATCTATAACAGTGGTGG
AACACATCCTTACACGAACATAGTC
AGAATCCGAATGTTGTCCGACGCAT
TGTTGCGAGACCATTCCTAAGATAC
AAGACCGGACTAAGAGCCTCGATAT
AGCGTGAAGTTAGGAGTAGAGGTGG
CTTCAGCGTAACTCTTTCTCAACCG
ACCTGGACAAGAGAATACATAGCTG
ACTCACAGATGCGCCCGGATAATAG
ACAACAACTTCATGCCTAACCACTA
CATAAGACGACGCCAACAACCAGTA
ACTCCTTCCGTGATGCTGCCTGTGA
CAATAAGACCGTTCCTACCATGCAA
CTTCTTATGTTAGCCACTCAGCCTT
TTGCACTCCATAACTGATAATTCCG
CCACCGACTTCTATTTCCATGATCT
AGTCTGCCTCTCACAATTCACCGCC
CTCATCCTAGAACAAAGCCGGTCAA
TCGAGTCAATGCTATAAGAAGGAAC
GATCCAGCGCCTCTTCAACTAACTC
CGCCTCCACAACATAACGAACCTAA
CATTGCGCTCCTCTGTAGTACCTGA
ACAAGATAACACACCGCGCCATAGA
TTCCTTCGCAATGTGTTCCGTAGTA
ACTCCACGTCACATCTTAACTCAGC
GTGTCAGCTCGCGTTCATAAGGTCA
ATATGGATGAGGTTCGATGATTGAG
AACACATCCTTACACTTCTCTCGGT
ACATCACACCGCACCCTACTTCGAT
CACACCTCTCTCGACTACAATGCCT
AGTCGTCTTACCTGATCTACCGTCA
TTCTGCCTAGCCACACCAACGGTAA
TAGGATAACAACAGCTTCAATGCGG
TCCTACTCTCTTCGGCAATTCACAC
CAACGATTAACATGGACACCGACAG
ACAACAACTTCATGCCGCCTAACAC
TAGACTGTGAATTGCTGAGGTAAGA
AACAACACCGATTAGACAGCACCGT
AACGACCATTACTGTGCTGAGACCT
CCTGTGTTGCGATCCCATTGTACCA
CTAGTCTCTTCACAGCCTCAGTTGC
TACATGATACAGTGGGAGCTTCTTA
ATTATTCAGGAGCAGTCAAGAGTAC
GTACCAACCGTGCCTCATTCGTGCG
CAATCCGTTATACACTCTTCGCTCA
CGATGAACCAGATTACTTAGACGTT
GCACCTGTCCGAGAAAGAGCTGTAT
CGATGAACCAGATTAACGTGCCAGT
GACTAGATACCAAGAACACTCGCTG
GTGGTGCTCATTGTAGGTATCCGCT
TGCGCTATCTTCATCCTAACTGTAC
CAGAATACAGCGAGGAGACAATGAG
TTATACCTGACCAACCACACTACAA
CATTACAAGAGCCGCCAACAGATAC
GTTCCGTATTCCATTTTCCAGCCAG
GATATGACCTCCTAATTGCTAACAG
ACGACACCATCCTAGACAAGCATTC
CGTCGCAGGTCTCTTACTTCGCCGT
CGAATACTCCTTAGCCGAATGGTTA
AACACAGAATATCGCCCTAACAAGT
TGGTTCTGATGTTCCGGTCCGTATC
CAACCACCGTCTTAACTACCGAACT
CAGCTTGTCTCCACCATTCCGATTC
GAATACGCCGAACACCACTGACATA
AAGAGTGTTGCGTCGGGATATGTTC
CACATATTGACACCGTAACTACCAG
AGATCCAACGGTATATGAATGCTAG
ATTGTTGATCCAGCCCATTCCGACC
ACACGCTATCCAACCTACTCACTCC
CGCCACAATTCACAATCCGAGACTA
CGTCCTCTACTTATTGCCTATCCGT
GAAGTAGTCCACCTCCATGAATCCG
TCAGCTCGTCAGTAAGTCCAACAGG
CAACTCAATTAAGCCATCTCTCACT
ATACATTGGACGACTGAGGACATTA
CGACGCTTATTCTCTTTCATCCTCA
ATTAAGTGTGTCTGGAGTCATTGCC
GAAGCCTAAGAAGAAACCTCCATAA
CGTATTCTAACAGGACACCAACCGT
CTTCCGAGGTATCAAGCACATTCTT
TCGCCGCCAGATTATCTTCACTCGT
ACCGTATAACAATCCGCTCGCTAGT
CAACTCCGTCGCCTTCTTCTATCCG
CCGCCGTACACAGAAACAAGAACAG
CAGCTTGTCTCCACCGATGTAATGC
CCAGTTGTGAGAGGAAGTAAGAGGA
ACGGTCGATCATATTTCTACTGCTA
CCATTCGCCGTACAAACCTCACCGA
AAGAATACCTACCTCCACCAATAAC
CAATAGGAGTTAAGGTCAGCGTAGA
CCTATATGATTACGGTGTGAGAGAG
AGGATATTACTCGGTCTACTACTTG
ACTCTTCTTCATTCCTATCTCTTCC
GACAGACGGTACTTAGTTCACGACC
TCCTGGTAAGAATGCGCTGACTAAC
CCTTCTTAATGCAACCCGATCTTCA
CCGTGTTATCTTAGTCTTCTCCTGT
ATTAGAACACACTCCACGCAACAGC
GGTCAGGTATCATCAACACTATTGC
TGAACTGAGGATAACTGGTAATGCC
GAAGTAGTCCACCTCGTCAACACAC
TTAATTGTGAGTCCGGAGAAGCGCA
CGCCAACCAGTGTACAAGCTCAGTT
CGTATTAACCACCGCTGAGATCCGA
CGCTGATATAACAAGAGTCCTAATG
GAATACGCCGAACACTAGCTGGACC
GTACGAACGGATATTGAGAAGCGCA
CTTAATACCGCAGAACAACATCAGA
AGCTAACACAGTAACACAATGGTCT
GTCAAGTCCTCTATAGTAAGCTCTG
CGTCGAGAACCTAATCATCAGCAAT
TGGATCGCAATACTTTAACTTCTGG
TCTAACGCTAATTCCCAGTCACGCT
TTAAGCACCGTTGACCTCTACCAGC
TTGAGATTGGTAAGGCGCATTGATA
AGTATTAGCGCCGTATCCTTCACAG
CGAACCGTCACTCCAGTACCACCGA
AAGCTGACCGACTCCTATGATCCTG
GAGCCTACTTCCACTACGCGCCTAT
TGCGTTATTACCACTAGAGACCATA
CTGGAGCGTTAGTTAGTGAGGTTAT
TCGCTTCACCTATTACTTCTCCTGT
ACTCCAACATTAACCCACTGACATA
ACCAGTCTCTAGTCCAAGCTCCGCA
GTTCTACACACGCACTCCATTAAGC
CTTGATCGTCCTATTACCACTTGAA
ACAGTAGACAAGACCTTCATCCTCA
ACCACCTTCTTGTTAGCCTTCTCAC
CATGCAAGCCACTGTTAATCCGTAC
TATGGTGTCCTGAGATTAGCGGTTA
CAAGTGTACGTCAGGCTAAGAGATC
AACCTATCTACGTCCAATGCTAACC
TTATTCGTTGTCTCCAGTGATGCAA
CTCTGAATTGAAGGTGATCGTGGTG
ACATAAGGACATCACATCTAAGCGT
CCACCTTGAGATATTGTAGACTGAA
CAGACGCCTTCCAGTAGCTCCAGAT
AATCTTGAACGAACGACCTCTGGAT
CCAACTCGATCCTGTACCACTGCGT
CTGGACACCTATATTAACGTACTAG
AGATGTCCAATTCAGCCAGCTAACG
TCACCACTCCTACAGACACAGCACG
GTTGCCTGAGTCCTACTGAAGCCTG
AATTAAGACTCCTCCATCGTATGCT
GACATATCACTAACCCTACAGCCGA
GTTCCGTATTCCATTAGTATCTGTG
CGCCATAGTTCGGTTCCTCAGTTGC
CGCATCCTTGTTATTACTGACGCTT
ATATCGCTGCACACTATTCACCGCC
TATGAGAAGTTAGCCAAGGTGAGAA
AACATCATTCTCCTGTCCTCCATCC
ACACTAGCGATATACTTCCAGCCAG
CAACTACTGCTCCGTCCTTCCTCTC
GCCACGGTTATTGCCCTAGAGCTTC
CGATGAACCAGATTACCACAACTTA
AAGTACATTGACCTCACGATCCGCT
ACAACCGTCCACAAGCACTCACCAC
AGAGATGGTGTGCAATTCAGTAACG
TCGATCACAGTCCAATCCTTCACAG
TGTGCTGAGATGAGGGGAAGAGTAG
CATAAGACGACGCCAGCCATTCAAC
TGCCTCCTCAGTTAGTAGCGCCGAA
CTTGCCGTTAGACCACCACTTCCAC
AACTTAACCAGCTTGCTTCACTCGT
CCTTCAACTTCCTCCCTTCCTATTG
CACTCGCCAACTCAATCGCACGCTA
TAGGATCTCTGCTTCAACCGTATTC
TCAGTCTACGAAGCAATTGGTCAGA
ATTAGAACACACTCCCCGAACGCTT
CTCATCAAGGTCACATGGAAGCGGT
TCTCCGCTCTCCTAAAACCTTCTTG
CGGTATTCTATTCCTGGTCTTGATC
CAGTTCCAATCTTACCTACGCGCTA
GCATGAGGTCTATCGAGTGGTCTAA
GCTAGGTGGTGGTTGGATCGACGTA
GATAATAAGCAACGGACAAGAGCCT
TGCCTCCTCAGTTAGACCGTCAGTA
CTTACAATTAGGAGGCCACTGAGAC
ACTCGGTTGATGCGGGATTCTGTAC
GGTTACGATTACTACTTACTTCCGC
GATAGTACATTCTCGAAGTCACCAG
ATAACCGACCTAGCCACATTGAGAG
ACGTAGGTATCCACATTAGTCTTGC
CTCCAATACGCGCTCACCTCATCTT
GGACTCGTTGTGTTGGCTATGTGAC
ACGGAATTGAACTTGAGACTGCCTA
CGGTATAATTGAGGTTGTGTTCGGA
AACCTCCGATAACACATAGACCAGC
CAATCGCACGCTAACTTCATCCTCA
AGTTCTCTCCGTCCAGTCTCTATTC
AATCGACCAAGAGTTAATGAGTGCT
CAATTAGTGAAGACCCCAAGACGCA
TGATGTGACTTATGGTGTTCTGACT
CGGTTACACTGAATATGCGCTGGAT
AACTTCTTAACAGCCTATCCATCGT
GGTCCTACAAGCCACGGTCGAACTA
ACCAATTACACCAAGAACCGAGCCA
CGTAATCACTGTCTAATGTTGGTTG
GGACGGACGGTGTAATGTGAAGCTA
GCCGTTCAATATCTCATGCCACTTC
CGCACATGAAGAGAAGACCACTATC
CCTCGCCTCAGATAAACACAGCACG
CTCTTCCTCGACGTTTGTGTGCAGC
GTAGGTCCACGTTCGCAGTAGGTAA
ATAATGACGTGACTGGAGCTAACTG
GAGCTACAATAATCGCCGTGGTCTT
ACCAGCCGCACGTTAACAATACTCC
TCCAAGAGACCTAATGCAATGTATC
CGCTGCCATTACGTTATATCCACCA
GTCATTCGTCCTTCATACATCTCCG
AGCGGACAACTATTAAACATTACGG
ACCGCCTTATATCTCGACTTCCATT
GGACTCGGTACTCAGCTCATCATTC
CACCTCTGCATGTCACGTACCGATT
CGAGATTGTTCAGCCATGCCGTAAC
ATGCGCGTCTACTTACACTCACCAC
GGACTCGTTGTGTTGCCATGTACTA
CAATCAATCCTCAACTTCTGGTATG
AACCGTGTAAGAAGAAGAAGCCTCG
ACTAATGTCCGAAGAAGCGAGAACC
GTAACGGTAGGTCAACATGGTGTCG
GACTTCAATGCTGCCAACCAACTGA
AGACCTTAACACACATACCACAGCC
AGAAGGAGCTATCAAACAGTCGTCA
ACGCTCATTGGATAGGTCGATAACA
CGATGAGTTGGATTGTCTATTGTCG
ACACCTGGAATAGAAGACGAACTCC
CTGAGTGAGTCTAATAAGTCCATCT
AAGTCTATCACCACCACCTATCAAC
GAAGTGCCGAGGATAGAAGCTGTTA
GAGCGATCATTCTTAGTTCACGACC
CGCCTATCAGAGTTGCAGCTTACCG
CCTCCACACTGACAACCTACGACGA
ACCTCAATAGTTACGCATGCCAGAG
ATGCGAAGATGTTGAGGTCCACTGT
CACTCTACTATAACCACTTGTCTAC
CTTCCATTCGAGATCCAGACTTAGA
GAGAGTAACATGAACAACGCCAGGA
TCTCGACAATCATACCTTAGTTACC
CGTATTAACCACCGCAGTCTCCATC
AGAGATATAGAGGAGAAGACGGTAT
GACGTTCGGTGATTAGTGATATGCA
CTATGCTATTAACGGTCGGACACAA
ACAATATGGTCTAGGGTCAACACAC
TACACTCGACATCTGCCAACAACAC
AACTGAAGAGCACGCACACCTGAGT
GCAACCATATCTTCTACAGCCGGAA
TCATTAAGAGGAGGAAGAGTCAGAG
AACATTCCACCACCAACCACTGCGT
ACCTGTCGTATGATTTTGCTTCGTA
CCTCTGGTACTCGGTTGTTCTGACT
CAGCTCCAAGGTCCAGTCTAACGCT
TACGACAAGATCAGGAAGAACACAG
GACTCATTACCGACAATTCTAGCTC
ACCAGTGATAGCAGGCGGACGTAAC
TCACCTCATCGCAGCCTCTTACTAC
GATTCACCATACCAGCACGCCAGTT
CCTCCAATCATGTTCAATACCGCTT
GAGCGATCATTCTTAAACCTTCTTG
GTAATGACCAGCTCCTAGAAGTGCG
ATTCTATACGCATGGACAAGTCAAG
TAGAGACCTGTAGTTGCTTCGACCA
ACATCATATAAGCCGGCGAGTCACA
ATCATAACGCAGCCAATACACACAC
TAAGATGACTCCGATACAATACTCC
GTGATTATTAGCAGGCATTGATTCG
GCAGGATTGAGGTGAACAGATATGC
CATTGTGCATTATCCATCTTCTCGT
AGACTCCAGACCATCATACGCCATT
TGAGAGCACAAGATACACGATTACT
AAGCCGTCATCTATAAACCGCAAGT
AATAGTACGGACAACAAGACAACGC
AGTCAGTACCGTGGAATATGCCTCT
ATGCTCTACGGAATTTAACTACCAG
AAGGAATCTGTCTACACCATCGCCT
GTCTATTAACTCTCCTGGTCACGGA
ACTCTTAGCTCCAACGTACCACCGA
CTCCACCATAAGATCCTCCAACCAA
ACAACCTGACATTCCACAACACAAC
GAAGATCGTTATAGGATGTGCGCTT
AGTCGTGGATTGTCTCTTAGTTACC
ACACTCAATTCGACGCTACTTAACC
AGCCTCTTAGTATTGCCTCCACACA
ATGAGTCTTGTTCTGCCGTTCTGTT
TGAGAGCACAAGATAACGAACCTAA
ATGCGAAGATGTTGATAGGATTGTG
AAGTTGCATGTGTTCGCCGTAATTC
GTTGGAGTCACGGTTGCTTGCATCC
ATAACCGACCTAGCCAACTCCAACA
ACCTCCTGTGTCCGATCCTAGAAGC
TTAGGTATCGTTAGGCATCCATTCC
ACAACAGATACTACCACAAGCATTC
TAGACGTACATCACCACTCCGAATA
CTATTGCTTATCTGGTTCTCTCGGT
ATCCAGTTGCATGAATCTCCGTTGA
CTGCCACGTAATAGAATCAACTGTC
CATACGTTCAATTCCTAGAGCATAG
CCACCTCCAGTTCGTAATTGCCGCG
CGGTATTCTATTCCTCCTTCGTGAT
TTGCCTCTATTGTGACGACCTACTC
GCCAAGTATTCATTCTTCGTCGTCC
GAGACACATATCAACACAAGAACAG
CGTAGTGGTAATGGTAGAGCTGTAT
TCCACCTATGCCTCGACTATTCTGG
ACAAGCTCGAAGGAACAGATGAACT
CCATTCCATAAGTTCTCTAGCCAAG
CAACTCAATTAAGCCTCCTATACCT
TGGTTCTGATGTTCCTATGTGTGTG
CAATCGCACGCTAACCCTCTCCTAA
ACTCGGTTGATGCGGGGTTGCTCTC
CTTATCCTGTAGTAGAGAACCGCCA
CCATATTAAGGTAGGGCAGTAGAGA
CGCTGTCTGTTCTTACTTGAGTCCA
CAAGCAGCAATATACAGAACAACTC
TGCAGTATAGGATGGACGGAGGTAT
ACCACCTTCTTGTTATTCGTATCAC
CATTACTTCTCATCCCACTATACGC
CAGATGCCGAGCCTATCCACAGTTC
GTTCTTACCTTCTTCTGTGTTCGGA
AAGAATAGAACACGCTACAGAGACC
AGCCGTGCCTTCTGTTTGTATCTGG
TGACTGTTCCACTAAATAAGCCGCA
AGTTCTCTCCGTCCACTCTCGCGTA
CCGAATGTTAGACCAGTACCACCGA
GTTCTACACACGCACAATCATCGAC
GAATAGGTGTTGTGCCCAGTTGAGT
CGTTAGCTTGCACTTCGTCAGGTCT
ACAAGAGAGGTGCGATTACAGAAGC
GTCTATTCGGTCAAGGCGTGCTACT
CAACTACTGCTCCGTGACCTGACCA
GGAATCTCTCGCGGTCAAGTCTCAA
TCAGAGTGCCAATAAGTGCCAGCTA
CTTAGAGAACGAGGAAGGTGGACTG
CCGGTAATATAATCGTGACGCAGAG
TCCGCGACCATTCCAAGTATCTGTG
TTAATTGTGAGTCCGAGAAGCTATG
GCCAAGTATTCATTCCCTCCACACA
TTCTATAATGAGCGGAGGACTAATC
CGAAGACCACTACAATTACAGAAGC
TCATTAAGAGGAGGACGGTGCAGAA
AACAGAACTATGACGCACGACCAAC
AGTAGCGCCTCATAAGAATAGTGTC
ATGATCCACTTCTCTCGCTCTTATC
AAGAACGTGCTCCTAACCAATCCTT
ATGTATCTGTCGAAGCACTCACCAC
GCCGGATCTTCAGTGGGTCGCATTC
CTGGACACCTATATTCTACTACTTG
TTGTCGCCACTTAATCATGAATCCG
TGTTGTGGTGGAGAAAATGGAGATC
ACCGTTACCTCACCGACAGCCTCCA
ACTCTATTCTGTACCACTATGCACA
AACGCGCCATTGTAAAGATAGGTCC
ACAACTATATCGGAGGCTGCACATC
AACCTAAGCCTACCACCTCCGACTT
GCGACTTCTAATTCACACAGGTATA
AGTCCATATAAGAGCCGTAATTGTG
CGTATTAACCACCGCAGAGCTGTAT
GTTGTATGCTAATCGTGGTGGTGAA
AATACAAGAGAGAGGACACCGACAG
GTGCCTAATATCATGAGAAGACGTT
ATGGTCAATCTAAGGTCAGGTTCTA
CAACTACTGCTCCGTGATCGTGGTG
ACTCTTAGCTCCAACGTCTGAATCT
ACCAATTACACCAAGACAACGCCGA
AGGTGCTTAGTGGTGGGTTCGTTGG
AGAATAACGGTCGCGCACTAGAACC
AACACAATGACCAACGCTTAACCGG
ATTGCTCACTACCTTATCCTACGCC
TGGTTCTGATGTTCCTTCCTTCTCC
CTCATTCCAGCTATTACCAGTCCAC
CATCCTCTAATCACAGCCTCAGTCA
AAGTCTCCAATGCGCCCTCTAATAC
CAGTAATTCTAGGTGCGGAGTTGGA
ACTCCATTATTCGTCCGTTATCTAC
GGTTAGCTGAGTGTGAAGGAGTACA
ACCGCCTTATATCTCGACCGCTCTA
GTTAAGACATTGCGTTGCGGTTCCA
AACCAGAGCAGATAAACAAGAACAG
TGGTGTCGGTGCATTCTACTACTTG
TGACTCTTGAACCTCCGTAACTAGC
TAGCTCGCGGATGGAAGTAGTGGTA
ACCGACGTTCTGCCACCTTGATGTT
AGCTACTCTTCTACCCCGGACCTAT
ATCGAATACTGAGCCAATAACCACG
CAGTTCCAATCTTACAGCCTCGCAA
TCATTAAGAGGAGGATCGCACGCTA
GAGAGTAACATGAACAACGTCGAAG
ACAAGTCCTCCGGTGCTAGTCTGAT
GCCGATCCTGAGACTGCTATGTGAC
ATGCGAAGATGTTGAGAGTGTCCGT
CGCAATAATAGTTCCATGAGTCGGT
CAATCCAACCAGCGCCGTCCTTCAA
CACACCTCTCTCGACCACCTTCACT
CCGCATATCATTCTCCATCGCTCCA
CTTACTCAGACGACTATACACACAC
CAACCACCGTCTTAATCTAGCCAAG
GTGAAGAGTATATGGAGGAGCGATT
ATGATCCACTTCTCTACTACCGCGA
TCCGTATTAAGTTCCCGCATTGATA
TCGATCACAGTCCAAGTCAGTAGCT
TAGTAGAGAGGTGAAGTTGCGCGTA
AACACAGAATATCGCGGAACCAACC
GTCCATGTTGAGTCTCCGGTTATTA
AGGAAGGTGGAGGAGATTAGAGCTG
AGGTGCGCTAAGGATGGAAGAGTAG
ATCCAGTTGCATGAATAGTTATCGC
TTGAGTGATAGTTGGAATAATGCGC
ACACGATCTAGTAACAACAACAGGT
TTCTGGTTCGGACGGATTACACTCC
GATCTCCGCTCCGAAACCTCCATAA
ACAACAACTTCATGCGACCACTATC
GGAACAGCAAGCCGACCATACTCAA
ACTCTTCTTCATTCCTAACCGCTCA
GATGCTTCTCTCAGGAACACACTTC
ACAAGTGGTCAATTCTCGCTGCTGT
AGAATCCGAATGTTGAGAATACGCA
GCGAGCCAGAACCAAGTACCACCGA
ACTAATGTCCGAAGAGTACCGTCCA
ACGGTTGGAATGTTACTGGTGCTTA
GACTACGCCATTAAGAGCTCTGAAC
CGACTCCAGGTAATATGCGGTTCCA
ACAACAGTAAGAGAGAGATGATAGG
AACTTCATCGACTACTGCACCATAT
AGGTGCGCTAAGGATAAGGAGTACA
ACAGTGGTGGATAGAGATTAGCTTC
CGAGATTGTTCAGCCCGACTTATTG
GTAGACCGCACACTGACACGCATAG
GTCCTCATTAACAAGCCTCCTCAGT
ATCTGTAACGCCTTCAACTAGCCGT
ATAACACCTCTTCCAGTCAACACAC
CCAACCTGCTGACACAACCGGAGAA
GTTGCCTGAGTCCTATTCCGTGCCT
CATCGAACGTGCCTTGGTCCTCTAA
CTTCATTACATACGGCGACCTACTC
GTCCTCATTAACAAGCGTCGATCAG
TGATGTGACTTATGGATGTTGGTTG
AGGAATCGCATAAGACCAACACTGA
CAATAGGAGTTAAGGGCGGTCGTAT
TACGACAAGATCAGGAATGCACTAC
CCTACTCGTGATAAGATGCAGCGTT
TTCTATGGTCTGCTTTTCCGCTCGA
CCATGTCCACGAGAAACTGCTAGAA
ACCACCGAATTGTCCTGTTGCCTTC
AACTCCTGTACTTGCCGCTCACTCT
ATCTGTAACGCCTTCCTCATCATTC
AAGGAACAGCGTCACTTAACTCAGC
AACCGCCAATCCTTCGTACGAGTCT
TACCACTTAGCGAACCGATTACCTC
CATTATACAGCTACCTCACACCTCG
ACACAGTTCTTCGCCGGTACAATTC
GCTTAGGTGTAGAGAGGTGGAGACA
GGTTAAGGAATCAGATCGCACGCTA
ACGTTGAGACAGCTTTAGTGGTTGG
TCAAGGACAGAGGTTACGGAGGTAT
ACTTATGTTGCTTCCCTCTACCAGC
CCGACCATGTGTTCCAAGCCTAGAA
TCTCAGGACGCTCAGGCAACTCTAA
CCTAACTAACTAACCACAACGACTT
CACAGTATTCCGTTGCTCCTCTATA
TGAAGCGATTAGAGTACCGAACACG
CTAACTCGCTTCATTCACTCACCAC
TCGTGCAATTAGATCCGCCAAGCTA
AGTCCGGTCGAGATACAGAGTGCAT
AAGGTTACACAGGACACTCATTAGG
TGAGTGAGCCGCCATTCCAACGACC
TGTGACTGACTTGCCCGCTCTTATC
AGGAAGGTGGAGGAGGGAGCGAACA
ACGCAACTGTATAACCTAGCTCCGT
ATCCGGTACAACTCCTTCCAGCCAG
CAACCTTCCTATCTAACGCGCCTAT
GATCAGCGCGAATATAGGACTAATC
AACCGCCTCTGACCATTGCCTACTG
CCGCCGTACACAGAACTCAGCAGGT
AGACCTTAACACACAGCAGTAGAGA
GTGCCTAATATCATGACTAACGGTG
CAGGACATAGCGGTTCGATCAGACT
CTATCTTCCAACCTCTCCTGTGCGT
TGTAATAATCGGAGGGCAGTAGAGA
CCGATAAGAGATAGCAATACCGAAG
AACCACATAGAAGTCATTGAGAAGG
TAGTACATCGTCCAACATTCTTAGG
CGTTAAGGTCCGCATGTCCAAGTAA
CACAGCCATAGAATTGATACAAGCG
ACGTTGATTCTACCGCTTGCTTGCC
GTTGTTGAAGTTACCCCTACGACGA
GTCAGGAAGAACGGTGTGGAATAAG
CAACTAGACCACCAGACCAACATAG
AAGTGCCGTTACCAAAGATCGTCGC
ATGGTAGATTCGTAGGAGTTGGTAT
AGGTCAAGAGATAACGCGTCAAGTT
TCAGAATAAGCCTCCGAACGACAGA
AACTCCTGTACTTGCGCGACCTCAT
AAGTGTTCCTGCCTATATGATCCTG
GTGCCTAATATCATGGAACGACAGA
GTACCACGACAACAGACCAGAAGAA
AACTCCTGTACTTGCCTGCGTCTAG
AAGAACCGCCAACCAAACTAGCCGT
ACTATCTAACACTGGAATTCAAGCC
GTCCTGTCCATACCTGCTCTTCTGT
TACTTAGGACCAACGCGCTCTTATC
CCTTCAACTTCCTCCGCAACTCTAA
ACTATGATTGGAACCTTGCTAACAG
AACACCTACTAATCCCATGCCAGAG
TCAGGTTGTATTCAGACGGTTGCCT
CCTCCACACTGACAACAATAAGCCT
ACACACTCGTTATGCCGCTATGGTA
TACGCACATATCTCCAGCAGTTCTA
ACGATATGTAGAGTCAGTCAGGAGA
CGCCATAGTTCGGTTCACACATCTC
CCTAAGATACCTCCACCAAGTCGTG
GTGTCAGCTCGCGTTACCTCCATAA
GTTGATCCTTACACATCCTATACCT
AAGACAAGTTCACACCTATATCGTC
TCTAACGCTAATTCCTCCACAACGC
CATTATACAGCTACCACACCACTCA
AAGTACGTCAATAGGCAGTCCATAG
CTACGAGTGCCTGCTACCTATCAAC
CTTCTTGCTCCTTGGAACTTGTGTG
AGTGGAGTTACATGGCCGGACAGTT
TTCATTGTCCGCGCACCTTCCTCTC
TAATGGTCGGAGTAGAATGGAGATC
AACACAGAATATCGCCTTAACATGC
AACAAGAGGTCGGTATAAGGTATCC
CCTTCTGTGGTTGGTATCGTATGCT
TCTCTGATGACACAAACACCGTTAA
CTGATCTGACTACCGACGCATTAAC
ATAAGTCCGCCTCCTAGTCATTGCC
GCTAGGTGGTGGTTGAGAAGACGTT
TGAGAGCACAAGATACGGTAGGTTC
GAATCCACTCTGCAATATACCTCCA
ACAAGATAACACACCCAGATGAACT
ATAGCTGATGTCGAGTAGTGGTTGG
GTTAATTCATCCTGGTCTTCGAGTA
CACAGCCATAGAATTACCAACATAG
GTCCAACATTCTCTCCAGCATATAG
TATACTCGCGCTACTCTTAACATGC
AGTTCTCTCCGTCCACTCAAGCTCA
AACCGCCTCTGACCACACATAATCG
CTTCATTACATACGGGTCATCTTAC
GAGGATAAGTGCTAAAACGTCGAAG
AACGTGACCTGGAGAAGAGAATCGG
TCTGTTCTTGAGTGGGCATAGTACA
ACAACAGATACTACCTTCGACTACC
ACGCCGACCTGTTCATCACTCTGCA
GTGAAGTTAAGTAGGAGAAGGTGAA
AAGGATGCCACGGTTCTGTAGTATG
AGTGAGACAATCCGGATGCAGCGTT
AGACTAATGATGGACGCACGATAAG
CCTACTCCATCACCAACGCTTCATG
TTATTCGTTGTCTCCAGTGGTCTAA
GCGCTAATCATACCGTCCGAAGTCC
TTAGCCACCGAAGTAACAACCAGTA
CAGACGCCTTCCAGTAATAACCACG
TGTGGTCGCCGGTAATGATCCTAAC
CTGCCGATTCTCCAAACTACCTATC
TTGAGCCTGCCTTAAGATGATTGAG
TATCGGTTATCAGTCACAAGGTAGT
AGCCAGGAGTTGTAAAAGGTAGCGG
TTAACACAGAGAGGATACAGAGACC
AGCCTCTTAGTATTGGTAGCAGCAG
GTATTAAGAGACACCAGAAGACACC
GGTGACTGTGGTTCCCTATGTTCTC
GCTAGGTGGTGGTTGCATGTAAGAC
AAGATTAGGTGGTTCAGGAGTTCGC
AGTCGTGGATTGTCTAAGTGTCTCA
GCGGAATATACTAACAATCTGGAGC
TCCATACCATTGAACTCCACTTACT
TCCTCTGTTATGTAGCCGAATTATG
CCAGAAGAACTATTGTATGTGTGTG
CCAAGTGCCGCCTAAGATAATTCCG
AGGAATCGCATAAGAGTTGTACGCT
GAAGCCTAAGAAGAAAATCGCGGAA
CATCCGTATCTGAACCCGCTGCATA
CTTATCCTGTAGTAGAATTGCCGCG
CCTTCTTAATGCAACCGTACCGATT
TCTCCACACAAGCGGCTCATAACTG
TAAGGACGTTCAAGCAAGATTCAGG
AGTCCTAATCCAAGTGTGTCCAATA
GCAGCATAGATACTTAACAACAACC
GGTCCTACAAGCCACGATACGTCTA
ACATAAGGACATCACGACTCAGGTT
AACAATGGTCTCTGATATCCGCCTG
CAATTAGTGAAGACCTAGCGCCGAA
AGTCATTGTGCAGATCGGATATTCT
GAAGCCTAAGAAGAACGTCCTGAGA
AACGGTCGCCAGAGAGAATTAGAGG
CTGCCACGTAATAGAACCACCAATT
ACCTATACAGACACAACACTAACCT
AGACTGGTTGAGAGGGCCGTAATTC
TGACAAGTGCGTTAGGAGGTATATC
ACGATTCTCTTACTGACCTCTTACA
TAGCTCTCACTCCTCACGTCTGCAA
ACAACAACTTCATGCCTCCTCTATA
AGATGGACCTCGATGACAACACAAC
CATTACTTCTCATCCGGTTGCTCTC
ATCCATAGCTTCATCCTCGTCACAC
CTTCTTATGTTAGCCCTGTGACGGA
TATTGTTCTTGCTCCGATTCTGTAC
TTCTGCCTAGCCACACAATACCATC
CGAACCGGAACATAAGCTCAGAATT
TCTGTTCTTGAGTGGATTCCGATTC
AGATCCTGCCTGACGACCACCAATT
TGTTGATACGTCGAATGAGCTTGTG
CACCACCAAGCACCTCTCCACTGAA
AGAACCGCTCCGCTTAGAACTCACA
GTCAACAGATCCAGGCTCGCCATAA
CGACGGTATAAGTAAGCAGCAGTAA
TTCCTGTTGTTATCCTTGGTGTATG
CGTTATACAGAAGGAGAAGGTTGCA
AGTGCTCGGTTCAATAGATAGGTCC
ACCACGGAATCATAAGAACTTGTAC
CAGAACATCCACCGCCCGAAGACAA
AATTAAGACTCCTCCCCAACAACAC
AATAGCTGCCAAGTGAGATGATAGG
GTGTATCCAGAGAACCATGAATCCG
TATCTTCATTCGTGCGTCCGGTACT
AATATGAGCCAACACAGACGAGCAG
CTGAATAGATGCTCGGGTCCACTGT
ACCACCTTCTTGTTAACGCTTCATG
GCGATCACTAATAACTCCGAGACTA
CCATCACCAATCTAGTCTTCGAGTA
CACATATTGACACCGAAGAACACAG
AACGGTACTGCATTCAAGGTCATAG
ACACCTGGAATAGAAACACATCGGA
GCCTGTGATTGTTAACTTCTGACGC
CCAATCTATACATCCACGGTCCATT
TGATATTGAAGTGCCACGAACCTAA
ATAGAATGGTTACGGCGATCAGACT
TCGTGTTCAGAGCCTCCTAAGATAC
AGATGGAAGCAGTGGGAGGATAGAC
ATCCATAGCTTCATCCTCCAGTGTT
GCAAGCACGCGACAAATCAATCACC
GTGTCAGCTCGCGTTCTTAGTTACC
GTCCGCCTCCATGAACTAGCAACCT
CATTGTGCATTATCCGGTAGTTGTC
TGTGCTGAGATGAGGGTTAGGAATG
TAGTACATCGTCCAAGTCTGAATCT
AACAACAACAACACCGGACCAATGC
TAACGCTTCTCTTGGCCTAGTAATG
CCTCGCCTCAGATAACCTCATAGAA
AGCTTGACCTTATCCGTTCTTAGTG
GTACGGACATGAGAAGCTGAGACCT
ACACTCAATTCGACGTCCTCCATCC
GACTTGCTGCGACACTTACCACCTT
CCTAAGACATGATTCCTCCAGTACA
CATCCATTGCCACACCAGTCACGCT
TTATGAGTTGAGCCTGTCGATTGTA
ACAGCGCCGGATTCTATACTCGTTC
TAGAGCAGACCACACCCACTTCCAC
CTCTACCTTATCTCCGTCGCGCAAT
GTACGGACATGAGAAAGCGAGAACC
GTAGTTAGACCGATCCGCACATGGA
AACAGTGCCATCAATCGTACAGAGC
TCACACTATCAATGCACCACCTCAC
AGTTACCTAGAAGCAGCGGAATGTT
CGATACGCCGCTCTTCTTGACCGCT
AAGCGTTCCGAGATAACCACCAATT
AGATAGAATGAGACCGGATGAGAAT
CAGGTAGAAGGAGTTGGAGCAGGTT
GCACTACCTCACACAATCCTACGCC
TTATCCACGGTCCTCAGTCATTGCC
ACATTACCAACGTCGATCCAAGTGC
GCATAGTACAATAGGAGAAGGTGAA
AGCCGTGCCTTCTGTATTCCATGAG
GCGGTGAGAATAGGACGAATGGTTA
TTCTAGCTCCGATCCGACCAGTGAA
AGCTACTCTTCTACCCACATCCTAT
AGAGAGTCACCGTTCACCTGTCCTG
TCCTTCCGCTCGTAATTCTGGTATG
TTAACCGAGTCTTCCTGTACGATGA
AATAGACACTGCATCGAGACAACAT
GGACCTTATATGCCGCCAACAACAC
CTCGTTGTTCCTCCTACTGCTTCGC
TATGCCTCGTTCTAGTAAGCCACCG
GCAACCATATCTTCTAATCGCGGAA
TGACCGCTAGAAGAATATCGTTACC
GCTAACAACCACGAGACCAAGTATC
TCTCTGATGACACAACTGCAATTAC
CGATGAACCAGATTACTAGAGCTTC
AACGGAACTCAAGGTAAGAACGATG
GACATACTAGCAGCCTCTTAACTCC
GTCCATGTTGAGTCTAGTCTATACC
TCTAATAACCGATCCGTCCAAGTAA
CTCTACCTTATCTCCCGCGACTGTT
TGATGTGACTTATGGGCTCGCTAGT
AGTTCTCTCCGTCCAGCATAGTACA
GGTAGAACTCGCTTAAACTCCAACA
CAATAAGCGCACATAACACTAACCT
TGAGAGTAGAATCGGCAGTGTAGTG
TTACCTCTCAACACTTACCATGCAA
CTAGAGACCAACCGATCAAGAGTAC
CTTGACATTCTTAGCAACACACTTC
AACTTGTCTCTCTTCCATCCTTGTT
TCTTGTGCTCCGACGTACTCATGTG
GTTAAGACATTGCGTAGATTGGTGT
CAACGATTAACATGGGGTACTAGAA
ATTCTCCTAAGTCTCTTGATCTCCT
GCATTCTTAACGTACCTAGTCTGAT
ATCTCCGCCTTATTGTAGTTATCGC
ACTAATCATGCGTGGTACTCTAAGG
TTAGTTGCGAAGTTGATCTGAGTAC
ACAACCGCGTAGATACAATAGTAGG
CTAACTCGCTTCATTGGTCGCATTC
ATGTATCACCAGACTGTTCACTTCA
AGGAATCGCATAAGACCAGTTGAGT
TCCATTAACGCCACTCCAGATTCCT
AACACCTAACGCTTGCAGTATTGAG
ACCTCCGCCGCATAATCCTAATCAG
ATGTTGACTGGTGATCTTGTTGAGA
CACGAGCAGGTCCAAGTTCTTAGTG
TCTGAAGGAAGCCGGCTATATCGTC
AGTTCCACCATTGCACATTCCGACC
AGCTTGACCTTATCCCCTTATCGCC
ACCACCTTCTTGTTAACCGTCAGTA
ACCTCATAATCCTCCTCCAACTCTC
ATTATCTTACGTGCGCTATCCTACA
GTACGAACGGATATTTGCATGAGTT
GAGGTGGATCTTCAAACGCATTAAC
AGCCACAGGTCCGATTTACAAGGTG
GTTCTACACACGCACGGTCATTACT
TCATAATTCCGTACCAACTCTGCGC
TATCCAGAAGAGACAAAGTGCGACG
GTCGGTTGCCTGTCTGATTCTGTAC
CCTACAGTTCGCACAAGATTCCACA
ATGAAGTCGGTATTGTGCAGGTGAT
ACGGATTAAGATACCCCTGAGCACA
AAGCCGGTTCGTTGGACAGATATGC
AACATGGAGGAGGAATTGGACGTAG
GTGTCTTCTGGTCCGGTCGTTCCTA
ACAGTAGACAAGACCGCCATTAGTT
ACGGTCTCACACACAATCGCTCGGA
AATACAAGAGAGAGGACCGCGAACT
CGTTAGTATTGTTGGTTATCGCTGA
TGTAGCAATCTCACCACTGGACGAA
ACAAGATAACACACCAGACAATGAG
TGGAGAGGTGGTGTCTGTAGTGTTC
GTCATTCGTCCTTCACTACTTAACC
CGAGCATTCATACAAACATCCAAGA
AGAGACATTCCATTGACGCGCCTAT
CCTCTTCGTTGCAGCACCTCTTACA
CAGGAACCGTGGAATCTAGAGCTTC
ACCTACCATACGAGTCAGAATCAAG
ACAAGATAACACACCCAGCGCATGA
AACAATACACTGCGGATGAGATGAG
ACCTGTCGTATGATTCAACCTGCCA
GGACTCGGTACTCAGTTCTCTCGGT
GTTGATCCTTACACACATACACCTA
AGGACAATCAATACCCAGGAGAGCT
AGACGCACCAATAAGAAGAGCATCC
CCAACACCTAGAGCCACGAAGAGAG
CTCACACAATACCTCCTACGCGCTA
GCCGATCCTGAGACTACATGACTGA
ACGATGTAATGTGCCACGAAGCTGC
ACAGCGAAGAGTCAGTCAGGAAGTT
GATACACAACTTCGCCTCACACGCA
ACACGCTATCCAACCCCAACAACAC
AAGATATGACTGCACCGCCGATGAT
CTTCCACAGCCAGAGTCCTATACCT
TCTCTAGCGTGTATTATCATTGTGC
GTCTATGCGATGATTAGTGGTTCCG
GTCAAGTCCTCTATAGTCGCGCAAT
TTACTGTTGCGCTGGACTATTCTGG
ACGATTCTCTTACTGGATGACGCGA
ACCGTCAACCACTAAATGTCCGCGA
GATCAGTCACACACCAGCATACATC
CCTAAGATACCTCCACGCAGAACAA
CGTCCTCTACTTATTGCATCTCCAG
TTGTCGCCACTTAATCTTGTCGGTA
CAGAACATCCACCGCAGAGTCAGAG
GCACCTGTCCGAGAAGTCATCAAGA
GCGCAATGACCAGGACCACAAGATC
TCGCTTCACCTATTAATTCTCCAAG
GCCTTAACGATTCAAGCAGTAGAGA
GAAGATCGTTATAGGACATTGAGAG
TTCCATCTTCTGACACAACCTTATC
ACCAACGTAGCTTAAGACAACCTGG
CGGATCAACACTCTTCGTAACTAGC
TGTAATAATCGGAGGAAGCTGACGG
CTAACTCGCTTCATTCATCTTCGCA
TTCTCAGTAGTATGGGGTGCGTTAA
TAGCAGTATCCATCCAGCAGTTCTA
CATACAACCTGATACGTCCACTCCT
ACACTCAATTCGACGTTCTGGTATG
CCTGTGTTGCGATCCTCCATGCCGA
TATCGGTTATCAGTCCTCGTCACAC
TCATTAAGAGGAGGAAGGAACAGTC
CGGAACAAGTCTCAGCTCAGTGGAT
CGAGATTGTTCAGCCCCGTTGTCAG
TCTATCCGCCAGCTAACAAGTCAAG
CTCAAGTTAGCTGTGAAGTATGTGC
CCAAGATAGCGACGGGGATTCACTA
ACGATATGTAGAGTCAATTGCCGCG
ACTCGGTTGATGCGGGTCCACTCCT
CTCCTGACACTCGATTGCACCATAT
TTACTCCGAATGAACCCTTATATGG
CTAAGCTGAACCTATAACACCATGC
TCCGCGACCATTCCACACTTCTAAC
CAGCTATGGACCGAAATTGAACGTG
ACAACTTCACCTCGTAGCCAATTAC
CCGCACACACCAATTACCACGATGT
AACAACGCTTCTTCACACAACTGCT
CTCCGGTCATTATTCTTAGCCTGTA
GAAGGAGAGAACATTATTACCAACG
CTTGGTATATGGACTCTGAGCGTAC
ACCGCTCCAAGACAGACCTAGACTC
ACGGTCGATCATATTCCAGCCATTA
TCCTCCATATCCAACTCTCTTCAGG
CGTCGAGAACCTAATGAACAGCTAA
CGCCATAGTTCGGTTCCAGTCAGAA
CGGACAAGGTGGATCGTTAAGACAG
AGGTGCGCTAAGGATGTGGTAACGT
CAAGGTATCAACGCATTCAACAAGC
TCACTTACTGTCGAGATGCCACTTC
GTTCTTACCTTCTTCTATGTGTGTG
CAATCAATCCTCAACGCATAACCAA
AAGAATACCTACCTCGAATCATGCC
CCTCGCCTCAGATAAAGATTCCACA
TCCGTCCGAGTTCTGTATGATCCTG
TTAGTTGCGAAGTTGTTGGTGTATG
ACGGAGACTGTGTGGAGGTATCGAG
CAACATCTGAATCTGCCAACAACAC
TAACATGACAGCCTTATACACACAC
ACCTATGAGTGCGCGGAAGAATGGT
CACCAGCACCATAATAACCGGAGAA
CCTCACCGCCTACAACCGTCGCTAT
GTTAATTCATCCTGGCTATACACGA
ACTCCAAGGTGTTATAGGTGTTCTT
ATCTGTAACGCCTTCTTCATCCTCA
CAGTTCCGGTTGCTCTCCTCGTCTA
GATTATTCCGTCGCGCTATGTTCTC
AGATACAGTTGAAGGCCGTGGAGAT
GGAAGGTCAATAAGGGTGTCAGGAT
ATATGTCCAGTGTTGAATGTGCAGG
AACCTTAGAGTGTCCGATATGAACC
TTATCTCCTCTAGCGTTGACCAGTA
CGTCAGCCATGCCAAACTTATCCTC
CCTGGTGCATGGAGAAACGAGCTTA
GTGCCGGTGTTATAGAAGAGAGGTT
TTGAGCCTGCCTTAAAGTGTACCTC
AGAGAAGCCGATACGTCACCACTGT
TCAGCTCGTCAGTAAACCTATCAAC
GAGGTTATGGATGTAGGAGTAGTGC
AGCTACTCTTCTACCCTCCTCTATA
TCGTGACTAAGAGGTGTGAACTGTG
TGCAGCGCCTAGTCTCAATTCACAC
CACTTGAACCTACACATGCCACTTC
TAATCCGGTATATGGCAGTAATCTC
CCATTCCATAAGTTCTTGCTAGATG
GCCGAGATGTATGATAACGCCAGGA
AATAGTTGGAGTCTGTCTGAAGTGG
ATAAGAGGTCCACACACACGAGAAT
CCTGTAGCCTTAATACCAATCCAAT
CCGCTACAAGTTATAGTTCGCAGAG
AAGGATTATTGCGAGGGATGAGAAT
CATCCGACATATAGCTTCATCAGTG
CGAAGACATGCGCCACCTAACAAGT
CAGACGCCTTCCAGTTATACCTCCA
CGTGGACCTCTTCGTACCTCATCTT
AGTTCGTAGTTATGGCAAGCTGTGG
TTCTCCTCTTGATACACTACCGCGA
AACGGATAATAGTGGCAGAGACAGG
CCATTGTCAGTGCCGTCTATTGTCG
TGTCATCTATTCAGGGTTAAGGTTC
GTGTAACCTCAACTAGCCATTCAAC
TAGACTGTGAATTGCGGAACTTATC
GAAGCCTAAGAAGAAAGTGGAAGTC
CGCTGCCATTACGTTACCTTAGTGC
TTACTGTTGCGCTGGAGACCTTGAA
CCAACACCTAGAGCCTATTCGCGTT
AATGGACCGTAACAATGCCTCTCGT
ACGAGGAGAGCTGAAGGTTATGTGG
GGTCACATGGTAATAATAAGTCTCC
GATCAGTCACACACCCACAACGAAG
GTGCCGGTGTTATAGATGAGATGAG
ACCAGTCTCTAGTCCCGTGTAATCA
GGATCTATTGTTACCTCGTTATTCC
GCTAGGTGGTGGTTGGCGTGTGATT
ACAATGACCTATACCACTCCGAATA
CGTCCTCTACTTATTTTCATGCTTG
AGATTCGATGGAGTATAGTAAGCGT
CAACTCAATTAAGCCCCATACTCAA
CTCCAATACGCGCTCCTCTTACTAC
TAATCTTCGCCGCCACACTTCTAAC
CTGTCCGGTAAGTTGGGTAATATCG
ACTAATCATGCGTGGAGGTGGACTG
CTCATCAAGGTCACACTCTCGCGTA
GTAAGAGTGAGCAGGCGAGAAGAGA
TCTGTCGCATCGCCACATCCATTCC
GGAAGTTGGACGTTGCTAAGAGATC
CTTACTCAGACGACTCCTACATTAC
CATGAATCTCCAGTTGTGTCTCGCT
GCTTATGAACCGCGCGCTCCTACCT
TGTTGTTAGGTCTTCATTATCTGCC
GTTCCGTATTCCATTCTGAGCGTAC
ACAACAGTAAGAGAGGCACGGAGAT
AACAGACTTCCTAGCCTCATCATTC
ACCAACGTAGCTTAACCTCCGACTT
GACAGAAGAATAAGGATGCGGAGAC
GATCTCCGCTCCGAATAGTACCTGA
GTGATTATTAGCAGGGACAGAGTTC
CGCTGTCTGTTCTTAATACGCCATT
TTAAGATCAGTCACCCCGCGTTCAA
CTTGGATCAGAATAGGGAGTAGTGC
TCAGCCAGATTCCGATTGCGTCATG
GTCGGAACTTGGTCAACGGAGGTAT
ACAACAGTAAGAGAGCGCGTCGATT
CGAGATTGTTCAGCCCCAGTCAGAA
ACGCCATCTACAATTCAACCAAGCA
GCCAAGTATTCATTCCATCTGCCTT
CTGGAGGAGAGAGGAGACATACACG
CAGTTGAATAAGTCCAGCTCCAGAT
CTTCTGCACCAACTGATTCCATGAG
AGAACTTAGCTTGGACCGACTGACT
TCAGGTTGTATTCAGGTATCGTAGC
TCCAGTGTCTCATATCAATCTACCG
TCTGTCGCATCGCCATATCTCTTCC
AACGTCCGATGTGCCCCTGAGTGAG
AACCGCGTAACTGTGAGATGATAGG
GTTGCCTGAGTCCTATGAATGCTAG
ACAATGACCTATACCCCTGCTTCTT
CTGTGCGCCTGAGAACATGAGTAAC
GAAGTAGTCCACCTCTCACACAGAA
TCACCACCACCTGTTAGATCGGAAT
TTCCATTGATTGCACGAGGTATATC
ACGCAACTGTATAACTCTCTAGCCG
AGAACCAAGAATCCACGCCAGAAGT
AACCTTAGAGTGTCCTATAGAGTGG
CCGAATCTGTCTTGGTGTCTAGGTT
ATTATTCAGGAGCAGGTAGAGGTGG
CCGATAAGAGATAGCAGAACCGTGT
TCTGTGTCCTTCTTGCTGTTCCTCG
GAATCACAGCGTTAGACTTATCCTC
AACGTCCTCAGCTCTCACTTCTAAC
CCTAACCTCCGTGTGAAGCTCCGCA
CGTGGACCTCTTCGTATCTTCTCGT
CCTTGGTGCTAATTCTTCCGTGCCT
TCAGCCAGATTCCGACCATACTCAA
GCTGCGATCCAATAACACTGTCTCC
TTGCACTCCATAACTCTGAAGCCTG
ACCTCAATAGTTACGCGCACATGGA
CCACTGTTGTTGAATAATGCGCTGT
TCCGTATTAAGTTCCCATCGCTCCA
GTTCTTACCTTCTTCGTCATCTTAC
GGTCACATGGTAATACAACAGCGCA
CTACTTATCCTTCCAGTCAGCCTAA
TGACTGTTCCACTAAGCCTCGATAT
CAATCAATCCTCAACGTCCAAGTAA
TTATGAGTTGAGCCTACGATGTGGA
AATGTCACCGCTGCTCCTACCTGTT
GATGGTCAAGGTGGTAATAATGCGC
GCCTGTCTCGCTGAAGTCCTCCGTA
CATCCTACTCCGCCTCACAACTGCT
CTAATACCACACTTCCTTCTGACGC
CGAAGAAGTGGTACGGTGGAATAAG
CAACTCAATTAAGCCTTCAACAAGC
GATGGTCAAGGTGGTCGAATAGTCC
ACTAGCATCCTGTCCCCTTGAGAAT
CTGGAATATCTCTGGTGCGGACGTT
ACAACAGTAAGAGAGCAGACAATTC
CAGCTTAACAGATCAAGAGACCATA
ACAACAGATACTACCCGCCTAACAC
GTCACATTCATTACGGCCAGCTTGT
CGACGAATACTCACCCCAGAATAGC
ACTGATAGCATAACCAACCGCCTTA
ATGGTGTCCGCTCTGATTATCTGCC
TAGCTCTCACTCCTCCCATTGCGGA
CGACATGAATTATCCTTAGTGAGTC
ATTGCTCACTACCTTCGCGACTGTT
GACAGAAGAATAAGGAGTAGTGGTA
ACATTAGCTCATTCCTATACCTCCA
CTTCCTCCTACGCAGCATAACAGAC
AGGATGGATTCACAAAACACAAGAG
ATGACGTATTAGTGGGAGAGAGGAG
GGACGGACGGTGTAAGTGGAGTGCT
TGTGCTGAGATGAGGGGTATAATGG
TCCTCCATATCCAACGGTACTAGAA
ACGACACCATCCTAGCAGAAGTACC
GTATTAAGAGACACCCACTAGAACC
TTCTATAATGAGCGGGTGTCCAATA
AACCATTGCCTTGTATGATCCTAAC
AAGCTGACCGACTCCCATCCATTCC
AACAAGACGCTCACAACCTATCAAC
CCGTCTTGTGCCTACCTATCGTGTT
CCTCTATTCCTATTGACGCGCCTAT
CTTGACATTCTTAGCCGGATATTCT
ACGCCATCTACAATTCATCTGCCTT
CCGTCCAGTGTAGAAACCTCCGTGT
GTAGTTAGACCGATCCTGTAGTATG
CTCACACAATACCTCCACACTACAA
AACAAGGAAGACATGACAGCAGATT
CGGATGGACTCTAGGGACACTCGAA
CAGAACAAGGATATGAGACAATGAG
TGTCTCCACCTACCAAAGCCGTCGT
CCAGGATTACTCTTCAGGTTACGCG
CTCCGGTCATTATTCAACTCTGCGC
TTAAGTCGTGGAGGAGGAAGAGTAG
CATGCAAGCCACTGTCGGAACCTCA
AAGTGGATAGTGAGGCAGAAGTGTT
ACATAACTGCCTCTATCTCGGATAC
ACAGTAGACAAGACCTCCACAGTTC
GATCTCCGCTCCGAACCGTACTTGC
AGCCAGGAGTTGTAAGCAGTAGAGA
AATACTGTTACGAGGAGGAATCTTG
GAAGCCTAAGAAGAACCTAACCGCA
CCTCACCGCCTACAAGATGCTACAA
CGAATAATCAACACGGGTCACATAA
GAAGCCAGTCTATGAGAGTTATGAC
CTAACTCGCTTCATTATTCTCCAAG
CACTGTAATGACGCTATGACTGGAA
GAGTCCTTCTGCTTGCTTAGTTACC
CATGTAAGGTGAATCTGGAAGCGGT
CTTCTTATGTTAGCCGACCGTTGTT
AGCGGACTGATAGAATGAAGGAGAC
AAGAGTGTTGCGTCGAGTGGTGATT
AACAGAACTATGACGTGATCCTAAC
ACGGAATTGAACTTGGACATGCTCA
CACTAATACGGAACCCATAACAGAC
ACCGAGATCACTTAAGCGTTGTCCT
TCACCTCATCGCAGCTCTTAACTCC
ACCGTCAACCACTAAATCTGCCGAC
CAACCTTCCTATCTAAGTAATCAGC
AGTAAGTAGATGCGAAGAGTCAGAG
ACATAACTGCCTCTACTAACCTCGG
CTCATCAAGGTCACAGTCTAACGCT
CACACAAGCAGAGCCACCATCGCCT
AATACTCGTGGAATGGGATGTTGCT
ATTGTTGATCCAGCCGCCATTAGTT
AGTTCCACCATTGCATTGACCAGTA
TGAAGAACCAGTGCCTTGACCAGTA
CATTCTCGTTCGTTCCCAGCACCAA
GCGTATAACTGGTAGTCGTAAGGAA
TTCGCTTGCTCAGACCTAACGCCAA
TACGTCGCTACCATGAACAACAACC
AAGTCAAGCGTCGTTACCTCTGGAT
AGCACGTCGGTACAGATAACATCGC
CAACCTTCCTATCTAGCAACGTGAA
TATCTACAGCGGAACAAGTGAATGG
GACCTTAATTGAACGGAACATAGTC
CCTACTCCATCACCAACTTCGCCGT
AACCACTCAACCGCGCGATACTTAC
CAGAAGTGTATTAGCTAGTTATCGC
TCCTACTCTCTTCGGCACTCTGTTA
GACAGAAGAATAAGGCCAATCCAAT
AGTTATGATTCCTGGCACGATTACT
CAGATGCCGAGCCTAAGACCTTGAA
GTACTCTGTTAGCGGGGAAGGTCTC
TATCCAGAAGAGACATTACGCCGGA
GCAGAGCCTTGTGAAAGACGGACGA
GCTTGCGGTTGTCTCAGTGGTCTAA
ATGGAATATCACACCGAGAAGCGCA
AGTCCGGTCGAGATAGATTGCCTGA
AGGACTTGAGCCGCACCGTACTTGC
TTCCTATACCACCAAACAATTCGCG
AACCTCTGGACCTCTCGATACTTAC
TCCGTCCGAGTTCTGATTGTGTTGC
CAAGCTCGGATTATTAAGTCACCAG
TCTGAAGGAAGCCGGATAAGTCTCC
CATAGATTGAGCGGTTTGGAAGACA
CGGTATTCTATTCCTGAGCAGCCTT
AGGATATTACTCGGTATTGTTGTCC
CGTAGTTCAGTCAAGATTATCCGGT
AACAACCTCGCGCCAAGTCTATACC
CAGACACTCACTATTCGTTACATTC
GCGTGGTTAAGTTGTATGGATTCTC
AATGGACCGTAACAAAGTGCCGATC
CTTGACGCGGACAGTAACAGACCTA
CCATGTTAATACTCGGACCGCTCTA
CCGCCTAGAGTCCAACATTCGTGCG
GAAGCCTAAGAAGAAACCGACTAAG
CGGTAGGAACACAACTCGGACACAA
GTTCTTACCTTCTTCAGCCGGACTT
ACCGATAATGCTTGCCCACCGATAT
CGTTAGTATTGTTGGAGCTCTGAAC
ACGTGCTGTGGACTCTTATCGCTGA
TGCCAAGCCGCCAATCAAGTTATGC
AGACCTTAACACACAATTCCATGAG
AGACCTTAACACACAAGCCAACGTC
ACCTTGTTAGCCTGGGAGTACGATA
TGACACGAAGATTGGCAGATGAACT
GAAGTAGTCCACCTCAGCTCCAGAT
CAGTGTGAGTCGTTGCTAAGATTGC
AAGAACCTCATTGCAAACTAGCCGT
GGAGAGTGGAATATAAAGGAGTACA
GCCGAGATGTATGATAAGCCTAGAA
CTGGAATATCTCTGGCGCTAATGAA
AGACTCCAGACCATCCTACTACTTG
ACCACCTTCTTGTTAACTCATTAGG
TTGTCGCCACTTAATCCTCTCCTAA
GTCATTCGTCCTTCATATTCGCGTT
GAGTCCTTCTGCTTGTTCTGGTATG
ACCGCAGCTCTTCATTTACACCAAC
GATGCCACAAGACTATACAGAGACC
CCAACTCGATCCTGTGTGCCTTATT
ACATTGAAGTGGTCCCCTAAGATAC
CCGTGGATAGGTCAATGTGCGAGTT
TGAACCACGCGCTGTTATGTAGAGG
AGTCTGCCTCTCACATACATAGCTG
TTAGCCACCGAAGTATGTAGCAACG
CTTGACATTCTTAGCCTTGCCACCA
TTGATTCGCGCCATACAGTCCATAG
AATAACGAGTACCAGTGAATGCTAG
GACTACTATTCCTCCCAGCCACAAC
CGGATGGACTCTAGGCTTCTGACGC
AGTGATCTCCATAGCAACGTCGAAG
ATTATGGTCAACTGGCGAACGTGCT
GTGATTGTGATACTCCTTGACCGCT
CAGTGTTGCCAGAATACGAGATAAC
GATCGACGTACAGGTAATAGCAGAG
CAACGATTAACATGGACTCCTCAAC
CAACCTTCCTATCTAATTACCAACG
ACAAGAACGGAATACTAAGAGCGCC
TCGATCACAGTCCAACAACCAAGCA
AAGATTAGGTGGTTCGGATGTTGCT
CCGATTGCCACTGTTAGACCTTGAA
ACCGTGTTCCAATAGACCGTAATGA
AGTCTCAAGCTAATCGGTCCGTATC
CCGGAGCCACAAGTAGAGATTAACG
CACACCTCTCTCGACCAGCCACAAC
CACTCACACCTTCTACACATCCTAT
TTGAACCATGATCTCTCCACCACAA
GCAGACGAATGTTACACCTAGACTC
TCCTCTGTCCTCACCCGTAACTAGC
GAGGATAAGTGCTAAGGTGTCATAC
GATCTCCGCTCCGAATAACTACCAG
GTCCTCATTAACAAGCTCACACGCA
AGAGCTTCGCCTATAGACTTACGTG
ACAAGGAGATTAGGATGGATATGAG
CCTCAGTGCTTCTTAGACATGCTCA
ACAGCTCATCTTCTCAACGTACTAG
TTAATTGTGAGTCCGTAGAGCATAG
AAGTCTATCACCACCCCTCGTAACC
CACAGAACAGCTTAAATACGCCATT
ATCTCGCTTAACCATAACCTCTCCA
AATCTTGAACGAACGGCATCTGGAC
CGTCTATCTTCCGAGTCCACCACAA
CAGTTGAATAAGTCCCGCGAGCATT
TCCGCGACCATTCCACATAACAGAC
CGATACGCCGCTCTTGTGAATACCT
CCAGGTCCATGCTCACTACAACAGT
TTACGACCTCACTTACAATCCGCAG
ACACATTCACAGTTGCGGTAGGTTC
GATCTCATATTGTCCTGTCGCCGTA
CGGAGTTATCGTGGAATTAGAGCTG
CACTCGCCAACTCAATACAGGTCAG
CAGTCTTGATGATGAGCCGAGTATT
TGTTACTGACCGGAAAAGAGACTGC
AAGTCTGTCGCTGTATAATCCGTAC
CACAAGATTATGGAGGAGAAGCGCA
GCAACTAAGGTATCACTAACTGTAC
AGCACCGATGATATATTAGCCGCCA
CTGGAGGAGAGAGGAGCGACACGAA
GTCTGTATGAGCAACCGTCCTGAGA
CGGTATTCTATTCCTCAAGTTATGC
ACACTTAGATGCAGGCTTAGACACA
AACTGTCATTGTCGGCGTAACTAGC
ATGTATCTGTCGAAGGTGCCTCAAC
ACAATATGGTCTAGGAGTCAGTCAT
GCGATCACTAATAACCCTAACAAGT
AACCGAACACCTCTCACAAGTCAAG
ACTCAGGTCCGCGTAGTTAAGGTTC
TTCCTATACCACCAAATTCCTTACC
GTCGGTTGCCTGTCTTTGATCTCCT
CAGCTCCAAGGTCCATTCTCTCGGT
GTAGTGATGATAAGGAGTAGTGGTA
GACTCATTACCGACACCTGCTTCTT
TTCTATGGTCTGCTTATTGTGTTGC
AACGAATTGGTATGGTGAGCTTGTG
AGAGCTTCGCCTATAAACTTCACCT
GGTCAGGTATCATCAAGTCTCCATC
AACAACACCGATTAGATTCCGATTC
GATACACAACTTCGCCTTAACATGC
TATGACCGATGCACCATTCCGATTC
TCCAGTGTCTCATATCATCAGCAAT
AACAACAACAACACCGAAGATCAAG
CTTGACATTCTTAGCTTCTTGACTG
AAGGTCGGTTGGAGATGGATATGAG
CTCACACAATACCTCAACCAACTGA
ACGTTGAGACAGCTTACACCGACAG
GATCCTTAGAATAGCCGACACCGTA
AACGGTGGATTAAGGTGCTCAAGAC
ACTGATAGCATAACCCATACGGAAT
CGAGCATTCATACAACGGATAGCAA
TTGCGTGTGATAATGTAATGTGCTC
ACACCACTGAGACAAAGAGACCATA
CGTTAAGGTCCGCATCAGTATTGAG
TGACACAGCACTCTCACGTATAAGC
CCTCATAGACAGCAAGAAGATCAAG
AGTTATGATTCCTGGGAGCGTGATC
TCACCACCACCTGTTTCGACCTTCC
GTTCGGTCTTGTTAAATTGTTGTCC
TGAGAGCACAAGATAACGAAGAGAG
CAGGTAGAAGGAGTTAAGATAGAGC
AGAACCGCTCCGCTTATCCGCTACA
ACCAATGTGACCGTGATCCAGACCG
CTTCCTCCTACGCAGCCTACATTAC
TAATGAGCTTCTTGGGAGGTAGGTG
GGTATCGCGGTATGGAGTTGACACA
GGAACTGAACACATTAGCTATCTCA
CAGCTTGTCTCCACCGTCGTCGTTG
CCATCATATTGTGCTGCTCCTACCT
ACAAGATAACACACCTCCATGCCGA
AGAGAGTCACCGTTCCAATAAGCCT
CCAACAATCGCCGCAGACCAGTGAA
AGGTGGACGGAATGAAGGAATCTTG
TAATCACGCATCACATCTCTTCAGG
TATTCCTAGCACTCAATCTTCTCGT
AGCTAACACAGTAACAACACGCCAC
CCTGGTGCATGGAGAGTGGATCGAA
CCAGTATAATGAACCTCGATGACCA
GTCCGCCTCCATGAATCCTAGAAGC
ATTCGATTCTGTGTGTGTAAGTTGC
CGCCACAATTCACAACCGCCTCTAA
CGATATTGACTAAGGTTGAGCGCGA
CCTCTTACGAATATCTGAATGCTAG
CCGACTCAGCTCAGAATTACCAACG
TGGATGCCGTAGAGAGTGTTGATGG
ACGTAGGTATCCACACAGAATCAAG
GTGAATTGTCTGCCTAACCATAAGC
AAGATCCTACAGAGAGAGCAGCCTT
CATCCATTGCCACACTCATTCCTGT
GATGCTTCTCTCAGGGGTGTACGAA
CCTCTCATATACTGGTTGCGTCATG
TCCTGGTAAGAATGCTCCGAGACTA
CGTATTAACCACCGCCACATCCTAT
GAGAGTAACATGAACAGAAGACACC
CGGAATAGTAAGGATAAGCAGCGAG
ATCTGTGTTGACCGCCCTACCTGTT
GTCATCTGGAACCGGGGAGTAGTGC
CTATCGACCTCTGTAGCATCTGGAC
CGGATCTTCTCAATAACGCCTGTAT
ACACGTCGAGCCTTACATCCATTCC
AACAACTGCCGGACATTCGTATCAC
ATTAGAACACACTCCAACCAGATCA
TCACTTACTGTCGAGGTTGCGCGTA
GTCGGTTGCCTGTCTGTGCCTTATT
ACGTGCTGTGGACTCTGGTGATCTA
CACACAAGCAGAGCCCAAGTACGAG
GCTTGCGGTTGTCTCATGTGCTATC
AGGAGAACATAGGTCATTGATAGCC
CTCGCGCCTTACCTTCTCCAGTGTT
GTAATGACCAGCTCCCCACAAGATC
CTTATGCCTTCTCGATATCTAGTGC
ACAACCTGACATTCCATACACACAC
TTATCTCCTCTAGCGCCATGTACTA
AGGTAGCCGTGTCAATTCAGATCCA
CCTCTTCGTTGCAGCCCTCTTGTAT
CAGTTCCAATCTTACAGCTATCTCA
AACAACTGCCGGACACACATGCGAC
CATATTAGTCTCTCCCCACCTTCTG
AACCTCCACTGATTGCCTCTACTGG
AAGACCGGACTAAGATCGCTGCTGT
ACTCACAGATGCGCCATAGGTTCAC
CTTAACCAATAGTCCCATGAATCCG
CGACGGTATAAGTAATCTGGTGCAA
GTTAGTGGTTAGTAGTAGGTCGGTA
TCTGTGTCCTTCTTGTCTAGCATTG
CGAGATATAACTTCCAGCCAACGTC
CAATTAGTGAAGACCCAACCGACGA
CGTTAGCTTGCACTTCAGACTTAGA
AGGAATCGCATAAGAAGAATACGCA
ACCAACACTATTCTCTCCATGCCGA
ACACGCTATCCAACCAAGACAACGC
TCAGAATAAGCCTCCTAATCAACGC
AAGACGCGCATGACAAACTCGGTAC
CGTATCAAGCCGAGGTGTTAGTCAG
ACAGCTCATCTTCTCAGTCATTGCC
AAGAACGTGCTCCTAAATTACTCGG
CACTCACACCTTCTACACACTACAA
GTAAGCCAACGTAACAAGTCCATCT
ATTATGGTCAACTGGCACTAGATTG
CGGACAGCAACAACCAATCATCGAC
CACGATCCATATTCCAACCGAGCCA
AATTAAGACTCCTCCGTGACTCCAG
GAATCGTAATCATGGTAAGTGGAGC
ACTTATGTTGCTTCCTAGACTCGTA
TGAAGCGATTAGAGTCCAGGATGAT
CCTCTCATATACTGGAATCGACTCA
CGCATCCTTGTTATTTCACCACTGT
GTCGGAACTTGGTCACCTCATAGAA
GGTTCTACGTCATCTGGTGTCATAC
AAGCTGACCGACTCCATTGCACCTT
CTCCGTCACCAGCAAAACACTCTAG
CGGACAAGGTGGATCAGTAAGAGGA
CTGGAGGAGAGAGGAAAGTTGCTAG
GGAACACTTGACTCTCACCTATGCC
AGTCCATGCAGCCTAAGAACAGAAG
CACATGACGCGGTTCCTAAGAGATC
AGTCAGTACCGTGGAGATAAGATGC
TCTGTTCTTGAGTGGGCTTCTAATG
CCTGTAGCCTTAATAGTCTCACCAA
CCTCCTCCGACTCTTGACATGCTCA
AGGAAGGTGGAGGAGAACAACAGGT
ACACCACTGAGACAAATACGACTGC
TTGCCTCTATTGTGAACTGGACGAA
TAGACTGTGAATTGCCCGTGGAGAT
CTAATACCACACTTCCTAACCACTA
AACCTTAGAGTGTCCAGCGAGAACC
ACTGATAGCATAACCTAGACTCGTA
AACCGAACACCTCTCCCACCGATAT
CAATGCAATCGAGTTACCTATCAAC
TTGCCTCTATTGTGAACCATGTTGC
ATTACGCCACCATCTAGTCTGTTCG
CGAAGACCACTACAACGATTACCTC
CCACTGTTGTTGAATAGGTCCGAAG
CTTAATACCGCAGAAAATACCGCTT
ATCGTGCGTCAACAATATCGGAGTC
GATTCACCATACCAGAACCTACACA
GTTCGATGTGGATGCTGAGAGGACC
CCAGTCCGAATACCTACCTCCGTGT
CGAACCTATGGATTGAACTCTGCGC
CATAGTTGCACCACGTACATAGCTG
AGAGGAAGTGCGCTGTGAAGGAGAC
TCCAGTGTCTCATATACCAAGCGGA
AACCATTGCCTTGTAACCATCGCCT
CGCAGCAGTCCGTAAACCTCAAGCA
TGCATTCCTGGTGTCTGTAAGTTGC
ACAGTTAAGGTTGAGCAGAGACAGG
ACCACTTCAATAACCAACTCCAACA
GGTCAGGTATCATCATGCTTGGAGA
AGCCTAGACATTGAAAGTGAGCCGT
GCCGAGATGTATGATAAGAGACTGC
CGGTATAATTGAGGTAGCATCGTAT
GTGCCGCCAACAATATAATCCGTAC
GTCGAACCACCTTAAGTCTATCATC
GTAATGACCAGCTCCGAACACCACA
CTCATTCCAGCTATTTTACCACCTT
CGCTGTCTGTTCTTATTCTGCCATT
ATAAGTCCGCCTCCTGAACACCACA
AACTCGGTGACATAGCCTGGAACTC
GATCTCATATTGTCCCGGTTGTGTA
CTCGCTTATATGATGACTCCACGTT
CTCTAGCAACATTCAACAGCCTCCA
ACACCACTGAGACAAGATCGACGTA
AAGTTCTGGAGTGAGGTTAGCGTGG
GTAGTGATGATAAGGCGTAATTGTG
AAGAGGTTCATATCGCGTTCGCTGT
GGAAGAAGATCACTGGACGCGGTAA
GATATGACCTCCTAAAAGTACGCCT
AACAGTAATCGTCACAACACAAGAG
GATGTCGTTGTTGAGGCAGCAGTAA
AGTTACCTAGAAGCAGCGGACAATC
GAAGTGAATTGTGCCGTGATATGCA
AGTACCTGTTCTGTTTGCGTTATAG
TTACAACATGGACACACGAACCTAA
CTCATTCCAGCTATTCTAACGCCAA
ACAATGACCTATACCAGCAGCCAAC
ACCGCAGCTCTTCATCCGATCTTCA
CATTACTTCTCATCCTATACCTCCA
TAGCTCGCGGATGGAAAGATTCAGG
CATGCAAGCCACTGTACCGACTAAG
TTGAGCTACCAGGACCCGTTCTACC
AGTCCATGCAGCCTAACCACCAATT
ACATCATATAAGCCGTCCAACTCTC
TAGTAGAGAGGTGAAAATAGGTTGG
CGAAGACCACTACAACTATACACGA
GGTGTATAGAATTGGTAGGTGCTGC
CTAATACCACACTTCGATGCTACAA
TTGCGTGTGATAATGAAGAGTTGTG
CAATAAGACCGTTCCTAGTACCTGA
AAGCCTAATTGTTCCTAAGCGTTGG
AATACTGTTACGAGGAATGCACTAC
GATGCTTCTCTCAGGATACACACAC
CTGCTATAAGACCTCCTACCGAACT
CTAGTCTCTTCACAGGCAACCGCTT
CAGAACAGAACCTTAAACCGTATTC
TGTAGTGTCGTGTTATTAGAAGAGG
GCTCAATATAGAAGGCAATCAGTTC
CTCAGTCTAATTGCCACGCCATACT
TGTGGTCGCCGGTAATGTGAAGCTA
AGAGAGTCACCGTTCCAGCCACAAC
GAAGGAGAGAACATTAACCGCAAGT
TAACTTGGACTATGGTGAATGCTAG
CGATTCCTCCAGATGAACAGACCTA
CAACTCAATTAAGCCGGTCGAACTA
CGTGTGGTGCAGCTAAATCGACTCA
CATTACTTCTCATCCACTCCTCAAC
GAGCCTACTTCCACTGTCGTTCCTA
ATATCAGTCAGCGCGTGTCTACCTA
TGGATAATGTGTTGGTCTGAAGTGG
GATCCTTAGAATAGCCGAACTGAAT
ACCGTGTTCCAATAGTGATGTCGAT
TAGCTCTCACTCCTCCATGTCGAAT
TGTAGTGTCGTGTTAAGCCAATTAC
AGCTATAAGGAAGAGAGTGGTGATT
ACACGCTATCCAACCCTCACTGCCT
CTATAACAGTCATCCTCAAGCCGGT
ACCTATACAGACACAACAAGATGGA
GCGTTGGAGGTATTATGGTATTCGT
TTGAACCATGATCTCCGTACTCCTC
TGCCTCCTCAGTTAGTGCGTTATAG
ACAGTCACAGGAGTAACGAGCGAAG
CATCGTGTGTCTAGGGGTCATTACT
CGGTCCAATTATCAATCTAGTCCTC
TGGTTCTGATGTTCCTACTCTAAGG
AACCTTAGAGTGTCCTATCCGCCTG
ACCGACCACATATAGACACCGACAG
CGCTGCCATTACGTTTTACACCAAC
CCGTGTTATCTTAGTAGCAGTGACG
ACTCTTCTTCATTCCCATCGCTCCA
CGATGAGTTGGATTGCGGTTGTGTA
GAAGTCCTGCCACAATTAACGCCTC
TGGTTGTCTACGGAAAATGTGCAGG
AAGGACTAACTCTCGACCAACATAG
GAGCTACAATAATCGAACTGCATGA
TCCTTGATCCAGTTAGCGGTCGTAT
ACCATGATCTGTTGCCTAGTGAAGA
GTTCTTACCTTCTTCCTCTACCAGC
AGCTAGTAAGTGTTCAGTTGCATGT
CATAACTTGTCCGAGGTCTACTGAG
TGACACAGCACTCTCACCGACATTC
GTCTTATAGGTGTTCGATGGTCTTC
AGAACAACACTAGACTGCCAACATG
AGTCCTAATCCAAGTTTCATCCTCA
AAGGATGCCACGGTTACACTATTGC
ATTCACCTGGATCACGTTACTATGG
TGGATGCCGTAGAGAGTGTGTGTAC
GCCTGTCTCGCTGAAAACCGCCTTA
CACACCTCTCTCGACAGCACACTAA
ACGAACGCTTGTAGTAGTCAGGAGA
CTGGAGGAGAGAGGAGCTTCGACCA
CTCGTTGTTCCTCCTAAGCGTGCAA
TTGTACGGATGATGGGAATAGTGTC
AGGAGGTAATTGATCTGACGAGCCT
CGCGAATCTTGAATAATCCTTGCAG
GATACACAACTTCGCCATGACCTTC
AACAGAGTGAATTGGCTACCGAACT
ACTCACAGATGCGCCATTCCGATTC
GCCGAGATGTATGATTTAGGACTTC
GCCGTTGTAATGCGTGCGTGGTCAA
CATATTAGTCTCTCCTCATTACACG
AATTAAGACTCCTCCTAGCCTCATT
AGAGATATAGAGGAGGACGTGTAGC
ATCGGTCGTTAGTGTGAGAAGTTGG
GAAGTGAATTGTGCCTGCGTTATAG
CCAACCAACCATTATATCGTCTTAG
ATGACGTATTAGTGGCAGCCGATCT
GTGACAAGGACAATTCTCTCGCGTA
CTGTGTGCAATGTGGTGTCCGTCTT
CCTACAACACGCTGGGATGAACACT
TTATACCTGACCAACCTACGCGCTA
CAGAACAAGGATATGCGGTCAATGT
ACACTTGGTCCGTCATTGCTAACAG
TCAAGGACAGAGGTTCGGACGTAAC
CACACCTCTCTCGACGCGCAACTAC
CGATATTCTGCTGCGTGGTTACTTG
CACCAGCACCATAATGACACTCGAA
GAGTACACACAAGGTCTAGTCTGAT
TCTTCCACTGCATCTGTCTATCATC
CTAAGCTGAACCTATTTGAACACCG
GTGAATTGTCTGCCTTACTTGGTCC
GTCAACAGATCCAGGCACGCCAGTT
GATACACAACTTCGCTCACACAGAA
AGCCAGGAGTTGTAAAGGTAGCACA
ACAAGGAGATTAGGAAAGGAGTACA
AATACAAGAGAGAGGGCACGGAGAT
CGGTGTTAAGAGATGGATGACGCGA
GTCTTACCAATTACCGCTATGTGAC
AATTGTATGCAGAGGTGAAGGAGAC
TGACATGCAGGTGAGTTAAGATCGG
AACAACCACTCTAAGCAATTCACAC
GAGCTACAATAATCGAGGACATGCA
AACCGATAATTCCACTCAAGAGTAC
CTACTTATCCTTCCAGTCTATCATC
AGACTCCAGACCATCAGAACAACTC
GAATACGCCGAACACACTACAAGGA
CCACCTCCAGTTCGTCAATAAGCCT
AGAACCAAGAATCCATACATAGCTG
AAGGTTACACAGGACGCGGACAATC
ACCTGTCGTATGATTAGAAGCCTCG
CCTCAGATCACGAACGTAACCAGAA
CTCTGAATTGAAGGTTGCTGTACTC
TCCAAGAGACCTAATTATGATCCTG
TTCTATAATGAGCGGACGGTGTAAC
ACATTAGCTCATTCCAACCACGTAC
AGAACACCGCGATCAAGAGACCATA
GTATTAAGAGACACCTGAACGCGCA
AATGCCTGCTTGTGATCGGTCGCTT
GTCCTGTCCATACCTACCACCAATT
GAGCGTTAGTCCAGTAGTGAGCCGT
GTTAAGACATTGCGTTGGTGGTGAA
AGATGGAAGCAGTGGTCAAGAGTAC
CCAACCTGCTGACACTTACCACCTT
AACTCTATATGGTGCAGGACTGGTT
GGTCTCCGAATCCTCATGCCTAGTC
AGCCGTGCCTTCTGTTCTACCGTCA
CTGGAGGAGAGAGGAAATGTCGTAC
ACTCACTGGTAAGGTCTGGTTCTGG
CTTGGTTCATCTTCCCCTTCCGGTA
CAATCGCCTAGTTCCATAAGCCGCA
ACACCACTGAGACAACAACGCTAGA
AGATCCAACGGTATAAATTCAAGCC
AGTCGTCTTACCTGATCTCCTCGCA
ACAGCGAAGAGTCAGAACAGGAAGG
GACTTGCTGCGACACCTCATAACTG
GCGCCGTTCTGTGTTTCTAGTCCTC
TCTTAACCTGGACTTCACGCTCTTG
CACTGTCCTCGTATATTCATCCTCA
TAATCTTCTGAGGTGTTGTTGCTAC
AAGTGCCGTTACCAAAGCCTACCTT
ACCGCAGCTCTTCATCTCGTCACAC
CACACCTCTCTCGACCCGCTGCATA
CGCCGATGGTGCTTAGTCTCTATTC
AGGATTCGCGTTGCCAAGAGACTGC
AGAACGCCATATTACCATCGAACAT
TTCCGGTCTGTGCAAATTCCTTACC
GTGGATAAGGAGAGCTGAGGTAAGA
ACTCAGGTCCGCGTAGTCATCTTAC
CAACTAGACCACCAGAACACAAGAG
TGCCACAACCGGACTCCAACACTGA
CGGAGTTATCGTGGACAGTAGGTAA
CAACTAGACCACCAGACACAGCACG
TCAGAGTGCCAATAATAAGTTCGCA
CAGAACAGAACCTTACATACGGAAT
CGCTGTCTGTTCTTAGTATTCGCAA
ATCTGACATACTTCCTCTAGCATTG
TAGCAGTATCCATCCACACCGTTAA
GTAGTCGCCAATTCTCAAGTCTCAA
ACAAGATTCCGCATTACCAGTCCAC
AACAACAACAACACCTAACGACATC
ACCGTCAACCACTAACTCATCATTC
ATGATCCACTTCTCTTGACGCTCCA
CCAGTATAATGAACCGAAGTAACAG
GTTACCAATGCGAAGATGAGGACTA
GCAAGCACGCGACAACATCCATTCC
GGAGCAAGGATTAGAACAGGACATC
ACCTATACAGACACATCCTCCATCC
GGTCTTGATGCGTTCGGAGTAGTGC
TCCATACCATTGAACGCCGTCCTTA
CGAGTGGAGAATTAACATACGGAAT
CTTCTTATGTTAGCCCCTCTTGTAT
TAGTTGGACATTCTGCGGTGATACA
CGCTGAAGGTCGTGTATCTAGGAAC
CAACTAGACCACCAGAGAACAGAAG
ATACGGTTAGACTTGTGCTTGGAGA
TCTGACTACGCTATGCTCCAATCGG
TTCCATCTTCTGACACCGTTCCAAG
GATGCTTCTCTCAGGAACACGCCAC
CCTTCAGTCATTAGATAGAGCATAG
CATCTTCGACCAGTTTCCTAATCAG
ATCCGCAATGTCCGCTGTGAGAGAG
CGTATTAACCACCGCCATCGCTCCA
ATAAGTCCGCCTCCTTCTCTGAATG
CCGACGCGAACTCTTGACATACACG
GTCCTTCTTGTCATACATCCATTCC
GATATGACCTCCTAAACCGACTAAG
AGCATTAAGTCAACCAGTCTATACC
ACTATGATTGGAACCCGGACTCTGA
AGTAGATTATGCCTCAGAAGCCTCG
CTGCTATAAGACCTCCCGACTGACT
CAGAACAAGGATATGAACAGAGTGA
CATAAGGAGAAGAAGATCACGCAGC
AAGACAAGTTCACACATAGACCAGC
ACACGCTATCCAACCATCAATCACC
TTCAGCCGACACCAGACATACGTTC
CGGAATAGTAAGGATTTGATGGTTC
AAGTGTTCCTGCCTAAGTCTCCATC
AACTTCTTAACAGCCCGCCGATGAT
TAACTTGGACTATGGACTGGACGAA
CGTACCATAATCTAGCACACATCTC
TTCCACAGATGATTCCCAGAGTTAA
AAGAAGGATTGTCGCGCATGTGTGG
ACCTCATAATCCTCCTTCAGTAACG
GATACACAACTTCGCCAATACCATC
ACTCGGTCTCTTGAAACTAGGTCGC
GGAACTGAACACATTACCGTAGCGT
CGAAGATTGCCTGGATGTGAAGCTA
GCTTCTGGATCTAGGTATGGACTGA
AATCTTGAACGAACGCAGGTACTTC
ACCGTTACCTCACCGCCAGTCTCTT
CTACTTATCCTTCCAATTCCATGAG
TCTATCCGCCAGCTAGTCTCACCAA
CTATCTTCCAACCTCACCGACATTC
TGACAAGAGTACGCCAGCAGTGACG
CTCCAATACGCGCTCCCAATCCAAT
CTTCCACAGCCAGAGACCGTCAGTA
GATCCTTAGAATAGCACCAGTCCAC
ACTAGCATCCTGTCCCCGTTCCAAG
GAGGTCGTACAACTTCCGTGATCGA
ACCACTTCAATAACCAGCCTACCTT
AACGAGGACAAGTAATTCTGCCATT
CTGGTCCTAACATAAAACACACTTC
TGCCACAACCGGACTCTCACTGCCT
ATTGGTCGCACATCCCTCTTACTAC
CGCCACATCGTATCTGTCCTCCGTA
ACGCTCTGCTCATCCCTTAGTTACC
ACACTCAATTCGACGACAGCCTCCA
AAGCCGTCATCTATATAAGCCACCG
GACTTCAATGCTGCCCAACCGACGA
ACGATTCTCTTACTGACCTCACCGA
CATTGTGCATTATCCGACCGCTCTA
GGTCCTACAAGCCACACACATCGGA
ACTCTATTCTGTACCGTGTCTCGCT
GCGGTGAGAATAGGATGTAGTGTTC
CTTCCATTCGAGATCAACAACCGCA
TACATGATACAGTGGATTCGACAGT
AAGAGCCTAGATCAACATAACAGAC
ACACGCAACAATTCTTACAACGGAT
ATGGTAGATTCGTAGGATTGTGCAT
AAGGTGGTTATCTAGGGAAGGTCTC
AGGTAATAAGACTGGGCGAATGAGG
CAACATCAGCACAAGACGAATCATC
CAGTTGAATAAGTCCCTCTACCAGC
GTTCCGTATTCCATTTATCAGCTAG
CAACATCAGCACAAGTCTACCGTCA
GGACCTTATATGCCGCTGGAACAAT
CGACTCCAGGTAATAAGCACTTGTC
AGAATCCTTAGTCAGAACAGAGTGA
CCATGTCCACGAGAAAGTCAGTCAT
CACAGAACAGCTTAAGGTCCGTATC
TAAGTAATGGTCTGGGAATCGTCAA
GTGGATCGGTGTGGTGCTTGAGGTA
GTCGGTGTACTCCAACTGCAATTAC
TTGCACTCCATAACTTCAGCGTAGA
GTTAAGACATTGCGTTTGACCAGTA
CGGTATTCTATTCCTCATCAAGTAG
AAGCCGTCATCTATAGTTGTCTGTG
ACCGCAGCTCTTCATACCAGTCCAC
GATTCACCATACCAGCACTAGATTG
AATGCAACTCTTACCTATGATCCTG
TCGGTCGCGCTACAATGATCCTAAC
CATAAGTAACAGTGGCTCCGATCCT
CGATGAACCAGATTAACAGCTACTA
TGTCTCCACCTACCACAAGTTATGC
CATCTTCGACCAGTTCCAGCACCAA
GTCCTGTCCATACCTAGTTAAGTGC
GTGTATCCAGAGAACAATCCAGCGC
TGAACAGTGGACCGGAACAAGCTCC
GCAAGAGAAGAGCCTTCCGAGACTA
AGACCTAGTACCGCCGGAGAAGATC
GGTCTCAGTTCACGGTGTAAGTTGC
CGTTAGTATTGTTGGGGATGTTGCT
TGCCTTGTATTCTCTAACGCCGCTA
CGATATTCTGCTGCGACGGTCCATT
CTTCTTATGTTAGCCCGATTACCTC
CAGCTTGTCTCCACCAACCACGTAC
ACCACTTCAATAACCCATCGCTCCA
CACACTTGCCTAATGAATACCGCTT
TGTTGCTTCCAGTGATTCCGTAGTA
GACCACCTAATCCAGCTCCAGTACA
GACAGACGGTACTTATCAGACTCAC
CCTATGTCACCTATGCAATCTACCG
ATGATCCACTTCTCTCTTGTCGGTA
CAGAATACAGCGAGGTTAGGACAAG
ATGAGATTCCGACGCCAGACTTAGA
AGGTGCTTAGTGGTGTCGGAATAGA
CATCCGTATCTGAACCTAGCTCCGT
AACGGATAATAGTGGAAGCTCAGTT
GGTAAGGAAGGTTGGCGTGTAATCA
CCAGGAATGTGATAATTGAGCGCGA
ACCTGGACAAGAGAACATACGGAAT
AATACAACATCCGTCATAAGTCTCC
GATCTCATATTGTCCCACCAGCTTC
GTTACACTGCCACCTCTTCTCCTGT
TGACCGCTAGAAGAAGATTGTGCAT
GTGGATAAGGAGAGCACGGAGGTAT
GGTATCGCGGTATGGACAGTTAGGA
AACACGCCGCCTATAACTCAGCCTT
AGATAGAATGAGACCTTGACCAGTA
TTCGCTTGCTCAGACAGATTCCACA
ACAACAATGAACGTCACCACCAATT
GAGTCCTAAGTGTGGCATGGTGTCG
TCGTTCAAGGTAAGGCTCAATATGG
CACTCTACTATAACCGCCTTCTCAC
CCACAACCTCAGTCCCTCGCCATAA
AACTGGAACCTTGTGAATACCGCTT
ACATATACGTTCGACTTACCACCTT
GGAAGCCTGTACCTCTAGACCAATC
GGATTCACAGTAGTCACCGTAGCGT
GTCCAACATTCTCTCTTCCTTCTCC
GTCAAGTCCTCTATACCGGTAACAT
CCTCCTAAGCGCGAAAAGAACACAG
TGCGTTCGTATGAGGGAGTTGGTAT
ACAAGGACTCGTTCGACACTCGCTG
TGTAATAATCGGAGGGTGCATCGGT
ATATAACAAGTGCGGCCAGATTCCT
TTAACACAGAGAGGACACTTGAGCG
GGAACACTTGACTCTTACCACAGCC
TGACTCTTGAACCTCCCACCGATAT
AAGAACAATAGCCGACGTCACCAAC
CTAATACCACACTTCTCAGACTCAC
GGAGCCACGACTTCTTTAGGACTTC
ACGCTCTGCTCATCCTACTCACTCC
GCGTTGGAGGTATTAAGTAGTGGTA
CCTACTCCATCACCACCGTTGTCAG
ACACGGTTGCGACACTTCTTGACTG
AACCATGTATCACTCTAATCCGTAC
CGACAATAGACATACACGAGCGAAG
CCATACATCTTACCAACTCAGCCTT
GTAACATAGCCATTCCACCTTCACT
ATAATGCAGCCGGAAATGTGTCAAG
CCTAAGATACCTCCAAGAACCGCCA
GAAGTCCTGCCACAATATCCATCGT
CGCATCCTTGTTATTAGTTCCGCCT
TCAGGTTGTATTCAGTCACGAGGAG
GTTATCTATGGTGAGGCGCTTGACA
AGCATCGACTCACTCCTCTTACTAC
CTGAATAGATGCTCGTTAGGACAAG
TCACCTCATCGCAGCCAACCTTATC
GTTCTTACCTTCTTCTTACGTTGTG
ACTGACTCGCCGCAATATCCGCCTG
CGACGGTATAAGTAAATGTTGCGGA
AGGTCAAGAGATAACATACTACGAG
TGGAGAGGTGGTGTCTGGTATTCGT
ACGCCATCTACAATTCAACGCACCT
AGTCCTAATCCAAGTAAGCAGCGAG
TCGCGGACCAACAGACAACCAAGCA
CAACCGGATGCCAATACACCACTCA
CATAACACCAACAAGACTCGCACCA
CTATCTTCCAACCTCACCTGCTATT
CCAACAAGATCGAATTCAGTGCCAA
CACACCTCTCTCGACCATGACCTTC
AAGCAGGAATGGAGAAGCAGTGACG
TTGCGTGTGATAATGAAGAAGCCGG
CTCGGTGCTACAGGAAATCAAGGTG
AAGATGCAGGAATACTACAGAGACC
ACATCACACCGCACCTCCAACTCTC
CATAACTTGTCCGAGAACTGTAGGT
TCCGTTCACTTCAATCGTCGATCAG
CTGGTCCTAACATAAACTAACGGTG
GCCTATTATTGATGGTGCGCTGGAT
TCTTAACCTGGACTTAGCGATGCCT
CACATTAGGATCGTAAAGCTCAGTT
AGAGCTTCGCCTATATTACACCAAC
TGTGAAGCCTAGTTGAGATCGGAAT
AGTTCGTAGTTATGGTGCAGCTCTT
AGCACGTCGGTACAGAATTCAAGCC
CACCACCAAGCACCTACAACGACTT
ACGTTGATTCTACCGCGATTCTATG
AACACATCCTTACACCGCAGACCTT
GTATTAAGAGACACCGGAACCAACC
CGGTATTCTATTCCTACAAGTCAAG
GGTATTCCGCTTCATGACTCGATCC
CATATTAGTCTCTCCACATTCTCTC
CGGTATAATTGAGGTTGTAAGTTGC
CATCCGCGAGACCTTGTATCACATG
GACTAGATACCAAGATACGCTGTTC
CAATCGCCTAGTTCCAGCTCCAGAT
AGTTACCTAGAAGCATATCGTTACC
CATTGTGCATTATCCTATCCATCGT
ATATCAGTCAGCGCGAACCTACACA
TCTCGACAATCATACCTACGCATCA
AGCGGACTGATAGAAAACTTGTGTG
TAGCACAGGTATAACGACTCGATCC
GTCTGAGGTATGTTGTAGGATTGTG
TCACCACCACCTGTTGACTCGATCC
AGAGGAATACTTAGGAGGACTGGTT
ACGTTATAGCCTTAGTTCAGATCCA
CGTCTATCTTCCGAGGCCTGCTGAA
CAGTTCCAATCTTACCGGTCAATGT
ATAACACCTCTTCCACAACTAACTC
GCCAGCTACCTATCCATTCACCGCC
GCCATCTAGTCGTCCTAAGCTGCCT
TGCCTCCTCAGTTAGCCGAAGACAA
GCCACGGTTATTGCCCCTCTCCTAA
CAGAACATCCACCGCGCATAACCAA
AACGGTCGCCAGAGAATATCAGTCC
ACCTCATAATCCTCCCCTCAGACCA
CTGGAGGAGAGAGGAAAGAGAAGAC
TGCCAACTAGAACTTACGAATCATC
ACATGGAGCACTACTGATACCGCAC
GTCTGAGGTATGTTGCGCGTCGATT
ACGATGTAATGTGCCATGTGACTCG
CAGTAGTCTCCTTGTCCACCGATAT
GTTAGTGGTTAGTAGAGAGTCCTGC
CACACAAGCAGAGCCCAAGGAGAAT
CAACTCAATTAAGCCCAACATGGTG
AGCACATGGACTTAAGAGGATAGAC
GATGTCGTTGTTGAGCTGCCTGTGA
ACAGTAGACAAGACCCACATAATCG
AACAGTGCCATCAATTAGACCAATC
TGTGACTGACTTGCCTTGCTTCGTA
AGTCTCAAGCTAATCTCCTACGGTG
GCCTAACCAGAAGATCCTAACAAGT
TTCCACAGATGATTCATAGATACGG
ACCTGTCGTATGATTTGATTGCGCC
AGTGAGACAATCCGGCCAATAAGAG
GATGGTCAAGGTGGTAAGAGAGGTT
ACTCAGGTCCGCGTACAATAAGCCT
AATCTTGAACGAACGATGCTGTGCC
CAACTCAATTAAGCCTCTGGTGCAA
GAAGGTGTGGTAATTCGAGATGCTG
ACGCTCCTAATATGACCGAACGCTT
TTAACCGAGTCTTCCAGTGATGCAA
GTAGTCGCCAATTCTGTATCGTAGC
AGATGTTGTACTTCCTTGTTCCAGC
AAGTTCTGGAGTGAGCGGAGTGTCT
TTGTTGTCTCTGTCATTGGTGTATG
CACAGCGTACCACCTTCTTCGAGTA
CCTAAGATACCTCCAGCGATGAATT
AAGAGAAGTACGGAGCAGAATCAAG
CGCTGAAGGTCGTGTAAGTATGTGC
TCTCGGTCGGATTGGAACAGTAGCA
GAACCACAGTCACCTAGCCAATTAC
TGACACAGCACTCTCTATACCTCCA
AAGGAACAGCGTCACAACACCATGC
GTGTTCTGTTGCATTTAGGTCGGTA
CTTACGGAGCCATACAGTTCTTCAC
AGAGAAGCCGATACGACCATGTTGC
TCCTTCAACAGAGACAGCCAATTAC
AGAGACATTCCATTGCTTAGTTACC
CACCGCTTCGCTCAATTATCGCTGA
ACATCACACCGCACCCCAACACTGA
AGATAGAATGAGACCACAACGCCGA
CAGCTTGTCTCCACCGATGTCACCT
TAGAGACCTGTAGTTATCCAAGTGC
GAATCACAGCGTTAGGGACCGTAGA
ACTAATCACTCCACCACTAACACCT
AGTTAATGCTGTAGGACGAATGTAC
AAGGAATCTGTCTACACGCACTCTT
GTCAAGTCCTCTATACGTCGATCAG
AGTTCTCTCCGTCCAAAGCTCCGCA
AACCTAAGCCTACCACTATCAAGCG
TCTTCTCTATTGACCATCCTTGCAG
CGCGAAGGAATTGGAGTCAGAACCG
TCTGACTACGCTATGACTTAACGCA
CTCACACAATACCTCCGGATAATAG
TGAGAGGTTCCAGTCAAGATGCCAA
AACAATCTCCATCGTGTCACCTCTC
AGTGATCTCCATAGCCAAGTACGAG
TGACCTTGGAGTACATTAGCCGCCA
ATAACCGACCTAGCCTCCGAGACTA
AAGAGCATAAGTTGGGGAGCAGGTT
CATCCGTATCTGAACAACTCCAACA
CAGCTTAACAGATCACTATGCCGTT
GTAGGACGTTATCTTATCAATCACC
AGCTAGTAAGTGTTCATGCCGTAAC
CGTAGTTCAGTCAAGGCAATGTATC
GAGACACATATCAACTAAGCCACCG
GTACCGTCGTCACTATTCCTTCTCC
AACCATCTTATTGCCATTACGTCAC
GCACCTGTCCGAGAAACCTGAAGTT
AGAACTACGTGCCAAACCTATCAAC
GTTGCCTGGAGAGAGAGTTGACACA
AGTAGATTATGCCTCGACCGTTGTT
TGTAATCTGCATGACCACTCTGTTA
CTAGCGCGTCCAAGTATCTGCCGAC
TTGTACGGATGATGGTAAGACTAGG
CACATTAGGATCGTAGTTCTGCGGT
CTTCAGCGTAACTCTCCATCACATA
TAGACGTACATCACCAGAAGACACC
CGGTCAACAAGAGGATAGTAAGCGT
GAAGCCTAAGAAGAAACAAGAGCCT
CAGTCACGCCGATAAAAGCTCAGTT
GACCACCTAATCCAGTAAGAGCGCC
ACCATCTTGCGCTTCCTTCTATCCG
GGTGTATAGAATTGGATGTTGCGGA
CATGTCTATTGGAGGGTTGTGGTCT
ACAAGATAACACACCCACTAGAACC
GTCACTCTCAGCCTCCCAACGGTAA
CTATCTTCCAACCTCGCTCTTCTGT
GCTATACTTACTTCCTCCGGTCATA
ATGTTAAGAGCGTGCCCTAGTGTCC
CGGAGTACATATTAGGAGCATTCGC
AACCGTGTAAGAAGAAAGAGACTGC
AAGAATACCTACCTCACCTGAAGTT
GAGGTTATGGATGTACGGTAGAGGA
CGGTTATAGTTCTCCCAATGCTTCA
CAAGATGATGTCCTCGCTCCTACCT
CTTCCACAGCCAGAGACTACCGCGA
GTTAGTGGTTAGTAGGTCGATTGTA
CGATATTCTGCTGCGACCGACATTC
ACGTTGATTCTACCGGGATGTTGCT
TACCTGCACGTTCCACCTACATTAC
CGTTAGTATTGTTGGCTGCCTGTGA
CGCCTCCACAACATACACCAATAAC
GTATTGTAGGAGTGGAGTCATTGCC
TATTCCGATGGTTGAGTAGAGGTGG
AACTTAACCAGCTTGCGTCCACCTT
AACATTATAGACCGGGTGCCTCAAC
GGAATATGCAGCTTAAACAGACCTA
ACCATGATCTGTTGCCACGTAGCTC
ATCATTATCGGTAGGAGGAACAGTC
GGTGCCTTCGATCAACCTACATTAC
CTCTTAGTTGGAATCAGGTTACGCG
AGACTCCAGACCATCTCCACAACGC
CCTCCGATGACTTAGGCGATGAATT
AGGATGGATTCACAAAGGAGCGATT
CTTCGATAATGTCTCTGCAGTCAAT
CCAGCGGACTACAAGGACTAAGCCA
ACACGCAACAATTCTCTCGACAAGG
CATAAGAGGTTGTTCACTGGACGAA
ATATCAGTCAGCGCGGTAGTCCTTC
CACCACCAAGCACCTGACACAATAC
AATCCGCTCTTCTCCCTGACACTGG
AGTCACGCTTATGTTTGTTGCCTTC
CTCAGTCTAATTGCCCACATCCTAT
GCTCAATTCTACTCAACCGTTACTC
GACAGACGGTACTTATGAATGCTAG
TAACATGACAGCCTTAGTAACCTTC
CGAGTGGAGAATTAACAGCATATAG
CACCTCTGCATGTCAATCGTCTTAG
GGTAGAACTCGCTTATATGGACTGA
TCGCGGACCAACAGAGAGCAAGAAG
ACGCTCTGCTCATCCCCATCACATA
CAGAATTGGAGATACAGTCAGTCAT
AAGGTGCTCTGAATTACTAACGGTG
CAACCTTCCTATCTATAATGACGAC
ACCGATAATGCTTGCAACACTGGAC
TATAGACTCAGGACCAAGAACACAG
TCACACTATCAATGCGCTTCTAATG
CTTAGAGAACGAGGAAACCAACTGA
AGTAATGTCTTCTCCGTCGTTCCTA
CGCCGCATACACTTACTAGCAACCT
TGATGTGACTTATGGGTACTGCTGC
GAGGTCGTACAACTTCCACTTCCAC
TCTGGACTCATGTTGCGGATATTCT
GATCAGTCACACACCAATGCTAACC
TGCTCGCTCACAGACTGGTATTCGT
ACTAGCATCCTGTCCTTCATCCTCA
GTCGGTTGCCTGTCTCTATGGTGGA
TGACCGCTAGAAGAAAATGAGTGCT
GCATTCTTAACGTACCATCCATTCC
GATAACGATGCTTGCTACTCACTCC
TATCGGTTATCAGTCAGTCAGTCAT
CTATAACAGTCATCCGTACCACCGA
ACTCCAACATTAACCGAACCATCAT
AGAACCGCTCCGCTTGATTGCCTGA
CAGGAGTTCGGTCTTGGTTGAGTTC
AATACAAGAGAGAGGGGTGACATGG
AATAACTCACAGCTCACGAATCATC
ACAAGACAGTTATCCGCGTGCTACT
CAACCTTCCTATCTAGCTGCACATC
AACAATCTCCATCGTACCTCATCTT
AGGATCACGACAATTTAAGAGCGCC
CCGATGATGGTGTAATGTGCTTGAA
AACGAGGACAAGTAAGGTGACATGG
CAAGAGCGTGTAGAAACCAATCCTT
ATAACCGACCTAGCCCACTCACCAC
ACTATTGTACGCACCCATCCTTGTT
CCAGTTGTGAGAGGACCATCGTTAG
GGTAGACTCATCCACTCCATTAAGC
CACTGGACATGCAATAAGACCTCAA
AGGTCCGAGCTTGATCCATATTGTG
CCGCAACGACATCTGACTGGAATTG
TGAACAGTGGACCGGAGCGATTATG
ACTAACGGATTCTGGAACTCTGCGC
TCGCCGCCAGATTATCATGACCTTC
AGAGCTTCGCCTATAAACCACGTAC
AACAACGCAATGATGGATACCGCAC
ACGCTCCTAATATGACTCTACCAGC
ATTCGATTCTGTGTGGTTGCGCGTA
ACAGTAGACAAGACCAGAGTATTCC
ATAAGATGGAAGTGGAATAGCAGAG
GTTGACGAAGAATTGACCTGAAGTT
CAGCTTGTCTCCACCTCTAGTCCTC
TTAGTTGCGAAGTTGATCCAGACCG
AGCACATGGACTTAAATACTCGTTC
ATTCTCCTAAGTCTCAGCCGTTGGT
ACAACCTGACATTCCACTACCTATC
GATCAGCGCGAATATCATGGTCCTA
GTGAATTGTCTGCCTAACTCTGCGC
TGCCTCCTCAGTTAGTTCCGCTCGA
CACAACCATTCGCTTAACCAGATCA
AGCCTAGACATTGAACATACGGAAT
GGAACACTTGACTCTACTACCTATC
TATCAAGCTACCTACATTCACCGCC
AGCATCGACTCACTCTTACACCAAC
TGGTAGGTATGCGAGTTGGTGTATG
GCACTACCTCACACAGCCACGGATT
CAATCAATCCTCAACACCACCAATT
CTTCTACTCTACAGGACAACACAAC
TTGAGCTACCAGGACCGTTATCTAC
ATATGACAGAACGACGCTTAGATGA
CGCGAAGGAATTGGAGTAGCAGCAG
AACAATTAGCTTCCGTGATACACTG
ACTTCTTCTTAGGACACCACGATGT
GGAAGAAGATCACTGAATACCGCTT
CATCAACTAGGTCTTCAGGAATATG
TAGCAGTATCCATCCAACAACAACC
TGACTCTTGAACCTCCCTACTCGGA
AGTGGTGAGGACGGTGCTGTATAGG
CCAAGCCAAGGTGTGACGGTCCATT
GTGCCGCCAACAATAAGCCATCAGA
GTGCCGCCAACAATAAGCTACGACA
CAGAACAGAACCTTAACTATGCACA
CTGTACCTGCGGACTAAGAGAAGAC
TCCGTCCGAGTTCTGTTCCTTATGG
CAAGCTAATGACAAGACGTACACTG
GTCCTCATTAACAAGATAGCTCAAC
CATAACTTGTCCGAGAGCCTACCTT
AATTACATCTAGCGCACCTCATCTT
CGGAGTACATATTAGAGCAGTGACG
CATTCTCGTTCGTTCATAAGCCGCA
TCTTCTCTATTGACCATCTTGACCA
AGCTATAAGGAAGAGGCATGTGTGG
ACGGTCGATCATATTAGTCATTGCC
TCGCCGCCAGATTATAAGACAACGC
TTCTATAATGAGCGGCTAACCACTA
GTTCCGAGACTGCTTCCTACGACGA
CCGTTCACACCTAGCTCCGCCGTTA
TCGCTAAGTTGACGGAGTGCTGAGG
AAGATATGACTGCACCGAACTGAAT
ACCTGGACAAGAGAAAACCGCAAGT
ACAACCTGACATTCCGACTCGATCC
AGCTGTGGTCTGGTATGTAAGTTGC
CCACCAATAATACGCACCAATCCTT
TGGTCTCACGCCGAATCACTCTGCA
GCTTGCCACGGTCTTCTATGTTCTC
CTAAGAGACTGGTGGTAATGTGCTC
AGGAATGTAGCAACCCGACTGTGTG
AGTGCCGCCAGTCTTATTGAACGTG
GCAACCTTAACCGCCTCCACCACAA
CAGCCGGTGTATCTTCTCGACTCTC
TCGTTCAAGGTAAGGAGTCAGTCAT
GTTCTTACCTTCTTCATTCCTTACC
ATATTCTCTGATCCGGCTGACTAAC
CGCCATAGTTCGGTTTGACAATACG
TTAACCGAGTCTTCCATCTGAGTAC
AATCCGAGTTCTAAGGCGTGCTACT
ACAACAGTAAGAGAGGTCAAGGATA
ACAACAACTTCATGCCAGCCACAAC
CCATTCTTCCTCGGTTCTTGTAGCT
CAAGCAATTCGTCCTTAGTTATCGC
GACCTTAATTGAACGTACATAGCTG
TTCTATGGTCTGCTTCACTTCTAAC
GCTTCCTATCATGCGCCGTGGTCTT
TGACCGGACGCAACTTGGATATGAG
GTTAATTCATCCTGGTCAAGAGTAC
ACGGTTGGAATGTTACTTGTCGGTA
CTCATTCCAGCTATTTTCAGTAACG
AACAATGGTCTCTGATGCGCTGGAT
AGCACCACCTTCGTACATCCATTCC
TATGACCGATGCACCTTCCGTAGTA
CATCCTCTAATCACAACCGTCAGTA
AACGCCGAAGTATTACAAGCTGTGG
ATCCAACTGACTCCGCCAACTATTC
CACACAAGCAGAGCCCTAGATGGTA
GAGATTCAACCTACGCCGCTGCATA
GTAACATAGCCATTCCAAGACACTA
GTAGTCGCCAATTCTAGTCGCAGCT
CCTACTCCATCACCAGAACACCACA
CGCGACCTCAACCTTATGTGCTATC
CGAGCCTGGTCTGAATGGATATGAG
CGGACGACAGGACTAGCTTACACTA
GCAAGCACGCGACAACCAACACTGA
TTCCTATACCACCAATCTCCTCGCA
AACCGCCAATCCTTCCGACATCTTC
AGGTAGTCGAATCTTAGTAGTGGTA
CCTATATGATTACGGTACTGTCTTG
AACAACGCTTCTTCAGTAACAATCC
GGAACAGCAAGCCGAATAAGTCTCC
TACGACAAGATCAGGACACAGCACG
AACCTTAGAGTGTCCCATGCCAGAG
CCAAGTGCCGCCTAAGAATCGTCAA
TAGCTCGCGGATGGATTGTCAGTTC
AGTGACCTAACGTGAGATTGTGCAT
ACGATGTAATGTGCCTATAGAGTGG
ACGTCAGGTTACTTAATACACACAC
ACCACGCCTAACTACAGCCATCAGA
TCAGAATAAGCCTCCGTCCACTCCT
AACTCAGAACGGTCCCTCAGCAGGT
CAACTCCGTCGCCTTTTCTGCCATT
GTGACAAGGACAATTTTAGGTACGC
CTCCTAAGCTATATGATGACTCTAC
AACTATCCGCAATTCTTCAACAAGC
GTTAGTGGTTAGTAGAATGACAGCA
TTACTCCGAATGAACTGCACTGACC
CCTCTTACGAATATCCCTTACCATA
ACAAGATTCCGCATTCCTCCGACTT
CCAATCTATACATCCGACCAGTGAA
GTTAGTGGTTAGTAGGTGCAGACGA
GGAGAGCCGTCAGTTTAGTAAGCGT
CAAGCAATTCGTCCTGTTAGCATAC
AAGCCATAATCAGGAAGAGTCAGAG
TGACTCTTGAACCTCCTTATGTGCG
CCTCCACACTGACAACTCTCGCGTA
CTAATACCACACTTCCATCAGCAAT
AGCAAGCGTTCTAGGATGGATTCTC
CAAGCAATTCGTCCTCCTGAGCACA
GTGAATTGTCTGCCTCATCGCTCCA
CCACAGTTAATCAGAAGGTCCGAAG
CTGTCCTAGCCTTGTGTCCTTGTCG
CGCCTTCCAATCCGACGTACTCCTC
ACGATATGTAGAGTCAACCGCAAGT
ACTCCGATCCTACTGTGTCTACCTA
CGGTATTCTATTCCTGATTGCCTGA
GTACTCTGTTAGCGGTGCGTTGCGT
ATGAGTCTTGTTCTGATTATCTGCC
ACTCTTCTTCATTCCCTCGTCACAC
CGACGAATACTCACCTCCACTTACT
AATACCAGTTAGTCCGTCCAGTTCG
TCTGCTTCAATCTCCGTCTATCATC
AGCCAATATCCTACAAGAGACCATA
ACAACAGTAAGAGAGTAGAGCATAG
ATATCATCGTCTTGGCTGCCTGTGA
ACCTCATAATCCTCCCCACTCATCG
TCCGTTCACTTCAATATATCCACCA
CCTCACCGCCTACAAAACATCCTCG
CCGAACCAATGCAAGCCGAACCAGA
CCTAAGATACCTCCACGCCAAGCTA
GGTTCTACGTCATCTAAGCTCAGTT
AACAAGAGGTCGGTATCAGCAACAT
GGTACAAGCGATCCTCCTATTCACC
TAACGCTTCTCTTGGTGGTGATCTA
ACCTGGACAAGAGAACTGATAGCGG
TTAACACAGAGAGGAAGCAGCCAAC
ACCAAGAATTACAGGGTCAAGGATA
CCAACCTTATTAGAGCATGCCAGAG
GCCTGTCTCGCTGAAACCTCCATAA
CCAACCAACCATTATCCTCCTCAGT
AAGATCCTACAGAGAAACAACAACC
TACGCACATATCTCCCTACGCATCA
AGCTACTCTTCTACCGACCTTATAG
AGTAGATTATGCCTCGTCAACACAC
AAGAGCATAAGTTGGACGAAGAGAG
AGTCGTGGATTGTCTTAAGTTCGCA
TGTGAAGCCTAGTTGACCATCGCCT
GGTATGTGATTGAACCGCCGATGAT
AACTTCTTAACAGCCAACTTCACCT
TTATAGTGCCATTCCCTGCCTGTGA
ACCTGTCGTATGATTTGTCCGTCTT
GAGTTGTTAATACCGCCGTTCTACC
CAACCACCGTCTTAAGCATAGCCTC
CGTTGAATCCACTAAGACCTGACCA
TACTTCAGATTCACCCATGCCAGAG
TAGCTCTCACTCCTCCCACAACTTA
GAAGACTCGAAGCTGCCACAAGATC
AAGAAGGATTGTCGCAGAGCTGTAT
CCGTTCACACCTAGCCGCGTATCCT
ATGTTGACTGGTGATGACGTGTAGC
GCATGAGGTCTATCGCACGCCAGTT
TCGCTTCACCTATTAACCGTTACTC
AACACCTACTAATCCATGCCACTTC
CGTACCTTCGCCGTTACCTCCGTGT
GAGCTACAATAATCGAAGAAGGAAC
TTAGTTGCGAAGTTGAGAGGAGTGG
ACTATCTAACACTGGCTCATCATTC
CGAATACTCCTTAGCCGTCCACCTT
CCATTAGTTACCGAGCCAGCCATTA
AGTTCTCTCCGTCCAGATAATTCCG
CTGATCTGACTACCGCCGCATGTTA
GACGCTAGGATCTGAGACACTCGAA
CGTCAGCCATGCCAACAACAGATAC
ACAACAGTAAGAGAGTCCGAAGTCC
GGTATTCCGCTTCATGTCGTTCCTA
GAGCGTTAGTCCAGTATCATTGTGC
CACACAAGCAGAGCCGGAAGAGTAG
TATTCCTAGCACTCAACTTATCCTC
TTGTCGCCACTTAATTACTCACTCC
TCACTTACTGTCGAGATATCCACCA
CCGACCATGTGTTCCGCCAGATACT
GACTAGATACCAAGAGCACACCATT
GATCCAGCGCCTCTTTACCACAGCC
ACTCTTCTTCATTCCTACCTCGACA
AAGTTCTCCTCGATATTACACCAAC
AGTGGTGAGGACGGTAATGGAGATC
CAATAAGCGCACATAAACCATAAGC
ATGTCCTCACGATTCCTGTAACTTC
AGGTCAAGAGATAACAAGATGCGTG
CCAGCGGACTACAAGGATATACGGA
ACAACGCTGCCTGGTATCTGAGTAC
ACGGTCCAGTAAGCCAACACGAATC
CGTTATACAGAAGGAATGAGGACTA
ACACGCTATCCAACCCCTACATTAC
GCATTATCTCTTAGCGTGGTTCATT
CTATCTCAAGTGTACGCGTGGTCAA
GAATACGCCGAACACCCTAAGATAC
GTGTAACCTCAACTACCTCGCAGAT
GAGCAACGGACACCAGTAACCAGAA
AAGTCCACCTATCATTCACGTACCG
CTCCGTCACCAGCAATCCACCACAA
ACTGTGAACTAATGCGAACCTACGG
GATCAGTCACACACCACATTCTCTC
CGTCGAGAACCTAATTGATACACTG
AAGTTCTCCTCGATAACCACCTCAC
GGTAAGGAAGGTTGGCATGTAAGAC
CTTGGTTCATCTTCCCCTCCGACTT
GAGATTCAACCTACGATGCTGTGCC
TCAATTCGACAACCTGAGCTAACTG
CACGGAGAGACTAGAGCCACGGATT
CACATATTGACACCGGAACTGAGCG
TATGGTGTCCTGAGAGATTAAGTCG
CCGGAGCCACAAGTACCAGTCAGAA
CACTCGCCAACTCAATCCGGTCATA
TTATAGTGCCATTCCGTGCCTCAAC
CCTCTATTCCTATTGCTTCACTCGT
GATCTCTGGACAATTTTCTGGTATG
TTGAGCCTGCCTTAAGTATCGTAGC
CATTGTGCATTATCCCGACTGTGTG
AATCCGCTCTTCTCCTACAATGCCT
CATCTTCGACCAGTTACAGCCGGAA
TCACGAATTACTTGGATCTGCCGAC
AACCGTGTAAGAAGAAAGAGAAGAC
ACCACTTCAATAACCTTCATGCACC
GAAGTGAATTGTGCCAGAACCGTGT
CACTCTACTATAACCATTGCACCTT
ACTTACCGCATACTTGACTTCCATT
CTCCACGCTTGTAATGTAGTCCTTC
CGAGGTTGTCTGTTATTCTGCCATT
CCTATGTCACCTATGGAATCTCTCG
GTAGGAGAGTTGTAATGTCACGCCA
TCCTTGATCCAGTTAACAGCCTCCA
TGTCTCCACCTACCAATAAGCCGCA
CGATATTGACTAAGGACGGTACTGT
GCAATTCCAGCCGATCTCTTACTAC
AGCCGTGCCTTCTGTATCGTATGCT
CAGCCTCCGTAGAAGGACACTCGAA
GATAGAGTTCCTTCACTTGTCGGTA
CAGAGGTGAAGGTATTGTGCGAGTT
GCATAGTACAATAGGGTCAACACAC
ACAACTACGCACTTAGAGATACCAG
ATTGCCTCAGACGGTCGGTTGTGTA
AGTTATGATTCCTGGGTTAGTCTCA
TTAGATTCACAGCGGCCTCATAGAA
AGAAGCCTCACCAACACAGCCTCCA
CCTTCAGTCATTAGAACCGTAGCGT
GTGCCGCCAACAATACATCGCTCCA
CGCACATGAAGAGAACACCAACCGT
TCGAACAGACCGCGTTATAAGCACC
CTACCTGGACCGCTAGACACAATAC
CCACTGACAACACTAAAGAACGATG
ACAATGACCTATACCCAGCTTACCG
TCCTGATATAGCTCTAGTTCCTGGT
CCAATCTATACATCCTCAAGCCGGT
CTCGCTTATATGATGGTTACCGTTA
CAAGAGTCCAGAGTGCTAGTGAAGA
CTACTATGTGGTCTTGTGAGGTTAT
TGGTCAGAGAAGTCCCAGTCACGCT
TCTTCTCTATTGACCCTCCGATCCT
GGAAGGTCAATAAGGGGTAGTCGGA
CGATGAGTTGGATTGTGGAGGATAT
ACCACGGAATCATAAAGCCTACCTT
AACCGCCAATCCTTCCTGTAGTATG
ACACCACTGAGACAAGACACAATAC
ACCAGCCGCACGTTAATTGTTGTCC
AGTCTGCCTCTCACAACCTCACCGA
ATAGTGTGACCTTACCCGTTCCAAG
CCGCCTCCTTATACCAGTTCCGCCT
CGGAGTTATCGTGGAGCTGCTTGGT
TAGCACAGGTATAACATTCGCGCAC
CGAGCATTCATACAACCTAAGATAC
CCAAGCGTCATAACCACACCACTCA
ATTCAGAGTCATTCCCATAGTCGCC
GTTGTTGAAGTTACCCTATCGAGAA
TATCTTCATTCGTGCATCCGCTACA
TTGATACCTCCTGCGTGCCTTGCCA
TTCAGTTACACCTCGCCTCCACACA
TGAGAGTAGAATCGGGCAATGTATC
TATGTCCAACTACGTGCGAATGAGG
AGGTCCGAGCTTGATCACTAGAACC
TGTGCTGAGATGAGGTGTGTTCGGA
CGTTGAATCCACTAAAATACCGAAG
CGAGAAGCTAGAGAGAACCAACTGA
AGTCCTAATCCAAGTAGTCAGTCAT
AGAATTGCCGTCCTTCCATCGTTAG
ACAATACTCAGAACCCAACCAAGCA
CCACCAATAATACGCACGCCATACT
ATAACCACGATTGTCTTGCTAGATG
GCGAATACAGTTGCCATGCTCCTCC
TGCAGTATAGGATGGGTAATGGTCG
AGTACCTGTTCTGTTAGTTCTTCAC
ATCACCTCCTGCTCTCCTCCACACA
AGTCTTATCTCGCCTCAGTGTAGTG
TGAGAGCACAAGATACAATACCATC
TAGATAGCTGCGGTACCACAAGATC
ACATTGAAGTGGTCCCTAGTCTGAT
AGACCTAGTACCGCCATAACATCGC
GTTGCCTGAGTCCTAGTCGAGAAGT
ACTCGGTCTCTTGAACCATATTGTG
CAATTCTCCACACACGACCACTATC
TCGCCGCCAGATTATAGACCTTGAA
ACACTAGCGATATACAGATTCCGTT
TCAAGTCTGTTCCTACCGCCTCTAA
CAACTCAATTAAGCCCAACCAAGCA
TTACTCCGAATGAACCTGAAGCCTG
TATCGGTTATCAGTCTCCTCGTCTA
CTAGTCTCTTCACAGAATACCGCTT
CTCTACCTTATCTCCACCAATCCTT
TGGAGAACGCTGACAAGTAAGAGGA
GGAAGGTCAATAAGGGCCAAGAGTC
CGTTAGTATTGTTGGGTTGCGCGTA
AACACATCCTTACACCCAACAACAC
TCCTCCATATCCAACCTCGACTCTC
CTCCTGACACTCGATCCTCCACACA
ACCATCCTCTCAACGATCTACCTGG
ATAACCGACCTAGCCACCGACATTC
ACACTCAATTCGACGGCTTAGATGA
ACTCGGTCTCTTGAATCTATTGTCG
GAATAGGTGTTGTGCTCTCTGAATG
CGTTAGTATTGTTGGCCGCAGAGTA
CGTTATACAGAAGGAACTAGAGCAA
ACTCACTGGTAAGGTCTCATCATTC
AATTAAGACTCCTCCAACCTCGATT
CGTTAAGGTCCGCATTTCCACATCA
ATGATCCACTTCTCTATACTACGAG
CGCAGCAGTCCGTAATCCTAGAAGC
ATGCTGGAGAATAACAACACAAGAG
ATTATTCAGGAGCAGGCGGATTACT
TTAACACAGAGAGGAACAGATATGC
AGAATTGCCGTCCTTGTCCTGTTAT
ACATCATATAAGCCGCAACGTCATT
AGTACCTGTTCTGTTCCTATTCACC
TCTTCTCTATTGACCCATCCGTATA
GTCTGGTTCGTATAATTGGTGCCGA
CTATCTTCCAACCTCCACCTCGTAG
GATACACAACTTCGCTCGTCTTCTT
CGGTGGTGTTCGGTATAGGTTAGGA
AGTGAGACAATCCGGGTGCAAGTGG
ACCAAGTTAGAATCGGCCGTTACAG
TCCTTATCGACGCGCCCACTTCCAC
GTGAATTGTCTGCCTTACCTGATGA
TAGAGACCTGTAGTTTTCATGCACC
GCATAGTACAATAGGAGTTAAGTGC
GGTGACTGTGGTTCCGTATCGTAGC
AACGCGCCATTGTAATTCTGCCATT
CACTCGCCAACTCAAGTCAACACAC
ACACTTGGTCCGTCAACTTCGCCGT
AAGACTACAACGTGAAACAACAACC
TAGCAGTATCCATCCGCACCAAGTC
CCGTCAGCAGTATTCAAGTCACCAG
AAGAAGAAGCGTTGAGACTATTACC
AGGTAGTCGAATCTTATGGTTAGTG
CAACTCAATTAAGCCTATGGACTGA
GCTCTCCACCTGTAAAATGTTCCAC
GAAGTAGTCCACCTCAGCAGCCAAC
CCAACGCCAGAATAGACACCACTCA
TCAGATCCTCGCGTCAGTCAGTCAT
CACTCTACTATAACCCGCCAAGCTA
AACAATGGTCTCTGAAGTCTCTAGG
AGTTCCTGCAATAAGTCACACCTCG
GTCCTTCTTGTCATAGTTCTGCGGT
CGATTCCTCCAGATGATTCCGATTC
AAGTGTTCCTGCCTAGCCAAGAGTC
TTAACTAGCGGTCGAATGAGATGAG
GAATCGTAATCATGGGGAGTAGTGC
TCTCCGCTCTCCTAAAATACCGAAG
AAGCCATAATCAGGAATCGGTGCGT
TCAAGTCTGTTCCTAATCCAAGTGC
GTCTATTAACTCTCCGTCCTCCGTA
AGATCCAACGGTATAACAGCCTCCA
TGCGCTATCTTCATCTCCTACGGTG
CATTGTGCATTATCCGTCATCTTAC
AATAATAGTGTGCCGATGAGATGAG
CATCCTCTAATCACAACCTCAAGCA
TGATATTGAAGTGCCCTCTGATTAG
CTAGAAGTCAGTTGGCATCGGAGGA
TGTTGCGAGACCATTGGAAGTTAAG
AACAGGTCAGGTGCTATAGATACGG
GACAGAAGAATAAGGTCCGCCGTTA
AACCTCGCTCCTAGTCAGAAGTACC
GCTTGCCACGGTCTTAACACACTTC
GCACAATTAAGACTGCCACAAGATC
ACCGACCACATATAGCCAGATTCCT
AGAATGCCACTGAACCCACCGATAT
TGGTGTCGGTGCATTATAAGTCTCC
ACCATAACGTGTAAGATAAGCAGTG
ACCACGCCTAACTACAACCAGATCA
AATCTAGCAGTACACAGGAGTTCGC
ACCGCCTTATATCTCCAGTTCATCC
GGTGGTTGGTCGAATGATGCTACAA
AGCCACAGGTCCGATAACACACTTC
ACCTGTCGTATGATTAACCGCCTTA
CACAAGATTATGGAGTTAGGACAAG
TTACTCCGAATGAACTTAGCCTGTA
CACACCTCTCTCGACCTCACTGCCT
AAGTCTGTCGCTGTACCTGGATAAG
TCCTCCATATCCAACAGTCTCTAGG
CTTGACATTCTTAGCCCACCTTCTG
AAGGTTACACAGGACGAGAGAGGAG
ACGATGTAATGTGCCTAGTTGCCGG
CGAATAATCAACACGCACCAATAAC
CAACATCAGCACAAGGTATCACATG
ACTCAAGACAATAGGGTAACAATCC
GAGAACTTGTGGTATGATCGACGTA
CGGTAGGAACACAACAGATCGTCGC
GTATTGTAGGAGTGGGTATCGTAGC
GTCGGAACTTGGTCACACATAATCG
AGTATTAGCGCCGTACCTCCTCAGT
CAGCTTGTCTCCACCTGTCCGTCTT
CACTCACACCTTCTACAATACCATC
ACCGACCACATATAGATCTGAGTAC
CCTCGTGCCAAGAATCCAGTCAGAA
GCGTCCGTGATCCTTGAGTGTCCGT
ATCCGGTACAACTCCTCACTCTGCA
AGCCTTAATACGTGCCATCCTTGTT
GTCCAACATTCTCTCCCAGCTAACG
ATGCCGCGATTGAACAAGAAGGAAC
ACCTCCTGTGTCCGATTCCGTAGTA
ACAAGGAGATTAGGAACGCAACAGC
ACCGTGCTGACTATTCTACTACTTG
TCACACTATCAATGCAACAGACCTA
CAGCCTCCGTAGAAGAGCCGTTGGT
GTACCAACCGTGCCTACAAGTCAAG
GACCTTAATTGAACGCCGCAGAGTA
CTGTGTGCAATGTGGTTCCGCTCGA
CCAATCTATACATCCGCAGCTTCAA
ACGCTCTGCTCATCCCGACCTACTC
GCAACCTTAACCGCCTTCCTTCTCC
TCTCCGCGAATACAACAAGTCTCAA
ACAGCTCATCTTCTCAACCACGTAC
CTCTGAATTGAAGGTGTGTCTCGCT
CGTTATACAGAAGGATGGAAGCGGT
AACAACGCAATGATGATAGATACGG
AACCGTGTAAGAAGATGTCCAGAAT
TATTGTTCTTGCTCCTTCCTGTCAA
CCTCTATTCCTATTGCCTACTCGGA
CAGAACAGAACCTTAACAGCCGGAA
GAAGGTGTGGTAATTGAGAACTAAG
GATGCCACAAGACTAACAATACTCC
GCTCTCCACCTGTAATGTCGCCGTA
AACGCCTTATAGAGATTACTTCCGC
AGCACCACCTTCGTAGTAACAATCC
AATCTAACTTGAGCCACCTGTCCTG
ACTAGCATCCTGTCCGTCCTCCGTA
TTAATTGTGAGTCCGAAGATGCCAA
GTCAACAGATCCAGGTCGCAGTCGT
GCTGCTACATTGAGGGTCGATAACA
ATGCCGCGATTGAACAGTAACCTTC
ATCGCTATTCACTTGGACATGCTCA
CGCCACAATTCACAATCAGGTTCTA
CGAGCATTCATACAACGTCACCAAC
GCATTATCTCTTAGCCGCGTATCCT
TGTATGGATCAAGCAGGTTATGTGG
TGAGTTATCCGGTTCCTGCATCGAC
CTGCCACGTAATAGAACTGTCCAAC
CAACTGAGCTGATGGTTAACGCCTC
AATCGGTTCCTCTAATACTGCACGG
TTATTCGTTGTCTCCCACTGTCTCC
AACAGAGTGAATTGGAGATCGGAAT
AGTGGAGTTACATGGAGGAATCTTG
ACTCCTTGGTTACACATGCGATTGG
AGTCAGTGGTCCTAACAAGTACGAG
CTGTCCTAGCCTTGTAACCTGTAAC
CAACATCTGAATCTGCCTCCACACA
GGAACACTTGACTCTGGATCTCGGT
AGCATCGACTCACTCATCTACCTGG
ATAAGTGCGAACCAACCAATACCGG
ACTCCATTATTCGTCCCAAGCCTAC
CCGGTCGCTGAGTTACATCTTCGCA
GGAGAGCCGTCAGTTATAAGCCGCA
AACAGAGTGAATTGGCGAAGTATAG
ACCAGACGACCGACACAACCTTATC
CATGCAAGCCACTGTCGGACGTAAC
CCACAAGAAGGTTAAGCTCGCTAGT
CCGCATATCATTCTCACATTAGCCA
CAACTACTGCTCCGTGAATCGTCAA
TGAACTGAGGATAACGCGCAACTAC
AAGACTACAACGTGAAGAACAGAAG
CAATCCGTTATACACAAGAGACTGC
AAGTCTATCACCACCATTACGTCAC
AGGATATTACTCGGTACTGTTGTGA
GACCACCTAATCCAGCATAACAGAC
AACAGAACTATGACGGACCACTATC
GCGATCACTAATAACAACCTCTCCA
TAGTACATCGTCCAAAAGAAGCCGG
GGAATATCGGAATGACAAGACTCGC
TATCCAGAAGAGACACACATCCTAT
AAGTTCTGGAGTGAGGGTAGGACGT
CCTGCTGCGCCATATGTCCAAGTAA
CACTTGAACCTACACCTTAACATGC
AGTAAGTAGATGCGAACAGTGGTGG
ACAGGTCTTACATTGGCAGGTTAGT
ATCGCCATAATAACCCGTCCTGAGA
CACTCACACCTTCTAACTTCGCCGT
CGGAGTACATATTAGAACAGACCTA
TCAGCAGCCTCAACTCGATCATAAG
TGAGTAAGTGCAGAGGGATATGTTC
ATCACTAGCACCGAAAACAACAACC
TCGCCAGTCCTCTTGTCCTCGTCTA
GAGTACACACAAGGTAAGTTAGTCC
CTCTTCCTCGACGTTGCCTGGTAGT
ACTTGTCTTATAGCGGTGAACTGTG
CTCATCAAGGTCACACTACAACAGT
TCCTCTGTCCTCACCCTACTTAACC
TACTTCAGATTCACCCATGCAACGG
GTGATTATTAGCAGGGACAGTTATC
GTATTAAGAGACACCCTAGGACCAT
ACCACTTCAATAACCTTCCAGCCAG
CGAGATATAACTTCCCCACAACTTA
CTATCACAGAATTGCACTTATGGAG
CCGACTCAGCTCAGACCTCAGACCA
GATCCTTAGAATAGCACATACGTTC
CATATTAGTCTCTCCGCAACCGCTT
GTTCTACACACGCACAGTCAGTCAT
GCCGTTCAATATCTCAATGCACTAC
AACACCTACTAATCCGAGCAGCCTT
GGTCCGCCGTTACAAGTGATATGCA
AACCGAACACCTCTCAGCCTACCTT
GTCGAACCACCTTAACCTCTCCTAA
AACCTAACAATCGGAGCTCAGAATT
TGGATAATGTGTTGGGTAAGCTCTG
TGAGAGCACAAGATATTACACCAAC
CTGGTCCTAACATAACTCACTGCCT
CCGTCAGCAGTATTCCATCCGTATA
CACTATAACTCTTGGCTCATCATTC
CTGCCGATTCTCCAAACAACGCCGA
CTTCGATAATGTCTCTCCGCCGTTA
GTATGCTAGTGGAAGTCAGGAAGTT
GAAGGAGAGAACATTAGCAGAGTCC
ATGATCCACTTCTCTCGTCCACCTT
AACACGCCGCCTATATCATTCCTGT
TGCTATGAACTAACCTATGGACTGA
GCTCCTCACTATCCGTCAGACTCAC
AGAACCAAGAATCCACACATGCGAC
ACGGTCTCACACACACACACATCTC
GAGTCCTTCTGCTTGCGCCTAGTTC
ATAACACCTCTTCCATCAATCGTCC
TCCAAGAGACCTAATGATAAGATGC
GGTTACTTGAGACATTAGCGCCGAA
CTTAATACGTTGTGGCCTCTCCTAA
AGTACCTGTTCTGTTTGATGTCGAT
TCACCACCACCTGTTCACTAGATTG
ACGAATAGTCTGTCAACCTCTTACA
AATATCCTTCCGCGTCAGTAATCTC
CCGCCTAGAGTCCAAGTGAATACCT
GACAGAAGAATAAGGGAGGATAGAC
CAGCCTAACCTCTAAGCAATGTATC
ATGCGCGTCTACTTAAATACTTGCC
CTCGGACGGACACTTCAGCGCATGA
TCCAAGAGACCTAATACAGCTACTA
ATAGCGACAGTTCCTATAGATACGG
GTGTCAGCTCGCGTTCCTAAGATAC
ACAACAGATACTACCACTTCGCCGT
AGCTATATCTTGTGGACCGTTCGAT
AACAATGGTCTCTGAAGTGCAATAG
AATCTCTTCGCAACAGTCAACACAC
ACTCCAACATTAACCATCCTACGCC
GCTCTGTAATTCCGGCTAACTGTAC
GGAACTGAACACATTGCGTACTGGT
CCTGAACTATTATGGATTGAACGTG
AGAACGCCATATTACTCATTACACG
ACTCCTTCCGTGATGAACCGTATTC
GAAGTAGTCCACCTCACATTAGCCA
GGTAAGGAAGGTTGGAAGACGGTAT
AAGGTTACACAGGACTCTCGGATAC
CACCAGCGTTGACAGATGAGATGAG
ACGGTTGGAATGTTAAAGAGAAGAC
CAAGAGTCCAGAGTGATGCAGCGTT
AGCTTGACCTTATCCGAACGACAGA
TCCATACCATTGAACAGACCGATAC
GCCAGCTACCTATCCGAACACCACA
CTAACTCGCTTCATTGTCAACACAC
TGTCTTGTCTAATCCACTCCTGCTC
AACCGTGTAAGAAGACCTGGAACTC
GTGTCGTAACCAGTCCTCGCCATAA
TGAAGCGATTAGAGTGTGAGGTTAT
GAGAGTAACATGAACGTGGTCCTGA
AGTCTGCCTCTCACACGCGTATCCT
ACCACCTTCTTGTTATGCGGACGTT
GCCAAGTATTCATTCCGACAACCAC
CACCGCTTCGCTCAACATCTGCCTT
GGTGACTTAATCTTCGCTTGAGGTA
AAGCTGACCGACTCCTTCCGTGCCT
AGGAAGCATCTCTCTTAACGACATC
CAATCGCCTAGTTCCCAGAGTGCAT
TGAGTAAGTGCAGAGAGTAGACGCG
ACGAGGAGAGCTGAAATACACACAC
GCAACCTTAACCGCCTCCATGATCT
GCGTGCGGATGTGAAAAGAAGGAAC
ATAGCCTTCTTACGACAATACCATC
AAGTCGCTAGTAACAAGTCAGTCAT
TCAAGTCTGTTCCTATCATTCCTGT
AGATTCGATGGAGTAGGTTGCAGGA
ACTATGATTGGAACCCTTGCGAGCT
ATATTCTCTGATCCGCGACAACCAC
AACCTAACAATCGGAACCTCTGGAT
AACCTCTGGACCTCTCACTCAATGG
ACGCAACTGTATAACAACTTCCGAG
CAGAGGTGAAGGTATGGTAGGACGT
GAAGTGCCGAGGATATTGCTAGATG
GAACTGCATATAGGAATCACGGTAA
ACTTGAGCGATGTCCAACTAGCCGT
CTTATATGAGCTTGGTGGTGGTGAA
TCTGCTTCAATCTCCAACTTCACCT
AGCTATAAGGAAGAGAAGTGCGACG
TCTGTGTCCTTCTTGATGCGATTGG
TGATATTGAAGTGCCGTTAAGACAG
CCTGTTCCACGTCCATGTCAATCTG
GTCCTCATTAACAAGCATAGTCGCC
CAGGAGTTCGGTCTTGCAATGTATC
CGCCGATGGTGCTTATGTGAGAGAG
GACCATCCAACTTAGACATTAGCCA
GTACTCTTCCATGTGCTGCCTGTGA
AGTATTAGCGCCGTAAAGACCTGTT
AATCCTCAGTGCCAGCCTCTTGTAT
GAGAGTAACATGAACAGTCGCAGCT
ACCGATAATGCTTGCCCAGTCTCTT
CAAGGTTCTCACTAATGCGGACGTT
TGAGTAAGTGCAGAGGTCCAAGTAA
AATCTAACTTGAGCCTGTATGACGG
GAATTGATCGGACCATACAGAGACC
GATGGTCAAGGTGGTGGTAGTCGGA
CGCCACGGACTGTTAATCTCTCACT
CAGACGCCTTCCAGTAACACCATGC
CGCCACAATTCACAAGGTCCTCTAA
GACCACCTAATCCAGAGCGAGAACC
CACGACACATTGAGGCTAAGATTGC
GTTGCCTGGAGAGAGAGAATGGAGC
AGTTAAGACCACAAGCAGTTCATCC
ATGTATCACCAGACTTCGTTATTCC
CACTCGCCAACTCAAATCTTCTCGT
TTAGAAGGTGTGATGCTCGAAGTTG
ACCTCTTACCACGGACAGCGCATGA
CGACGGTATAAGTAAGATGTAATGC
CTTGGTATATGGACTCCTTCGTGAT
TCTGTTCTTGAGTGGTATGTGTGTG
CAAGAGAACCGCAATCAACCGACGA
CCTCCGATGACTTAGCAACTCCTGA
GCAGATGACAAGTGGATAACGAACC
ATATCGCTGCACACTGAACACCACA
GCACTACCTCACACACCATACTCAA
CGCCTCCACAACATAGTACTGACAA
GAATGTTAAGCTCACCGTACCGATT
CCTCAGTGCTTCTTAACCTCTTACA
GCCACGGTTATTGCCCCATGTACTA
GTACTGGTGAACGCAAACTAAGGAG
AGCATCGACTCACTCTTGTTCCAGC
ATGAGTCTTGTTCTGGTACCACCGA
CTAACTCGCTTCATTACTACCTATC
AGAGATATAGAGGAGAATGAGTGCT
CACCATTACAAGCTGCCTACATTAC
TTGAGTGATAGTTGGCGAATAGTCC
TGAGCCGATAACCTGTAGAGCATAG
GTGCAATACCTTCCGTGTCCGTCTT
ACAAGGAGATTAGGAATGCAGCGTT
GTGCCGATACGACATACTCAGCCTT
TAATCACGCATCACATCACTGGTTA
AGAATCCTTAGTCAGTCAGCGTAGA
TAGTACATCGTCCAAAACCATAAGC
GATGCTTCTCTCAGGAACCGTATTC
GTAGGAGAGTTGTAAATATGAGCGA
CTTGACATTCTTAGCGGTACAGCCA
TATGCTTAGGTTGTCACTTCGCCGT
GAAGACTCGAAGCTGGGTATGTAAG
ACCTACATGCAACCAGACACAATAC
GTTGCCTGAGTCCTAATTATCCGGT
ATAATGACGTGACTGAAGGTGTTGG
CGAACCTATGGATTGTGTGAAGCTA
GATTCACCATACCAGTTACGCCGGA
GCAAGCACGCGACAACACAGGTATA
ACTCAAGACAATAGGACAACGACTT
CCTATATGATTACGGAACTTGTGTG
AGCATTAAGTCAACCATATCCACCA
CGTCAGCCATGCCAAAATAACCACG
TTGTGAATCTTGGACAATAGGTTGG
CACAACCATTCGCTTTCTCCTCGCA
ATCCAACTGACTCCGACAACCTCTG
AACCACATAGAAGTCCAAGGAACGT
CCAACAAGATCGAATGACCAGTGAA
AAGAGGTTCATATCGGCTGCACATC
TCCGTCCGAGTTCTGTAGCACCACC
AGCTAGTAAGTGTTCAATCATCGAC
ATAAGTCCGCCTCCTAGAACCGTGT
TTGCCTCTATTGTGACTATCCTACA
AGGTCCGAGCTTGATAACTTCCGAG
TATTCATCCACGAGACTAACCACTA
AGCCTCTCCGAACGTGACCTGACCA
TCGTGCAATTAGATCCTCGCCATAA
CTGAATAGATGCTCGCACCAACCGT
AATCATGCAATCTGGGGAAGGTCTC
GTCGAACCACCTTAAAACCGTATTC
CGCCAACCAGTGTACCGCCAGAAGT
AGTGACGGACCTTAAAATAGCTCTC
GTCTGGTTCGTATAATCTTGTAGCT
TCCATTAACGCCACTATTCACCGCC
GTGGACCGGATTCATAAGACCTGTT
CAACCACCGTCTTAACCAGTCTCTT
CGATACGCCGCTCTTACATTCTCTC
GTTAATTCATCCTGGCTTGTCGGTA
GGTAGCAATAACAGAAGGATAAGGA
CGCTGTCTGTTCTTAGGTGTACGAA
AATGCCTGCTTGTGACTCTTACTAC
CATAACACCAACAAGCAGCCGATCT
CGTTAGTATTGTTGGTAGTTATCGC
AGACTGGTTGAGAGGAGATCGGAAT
TGAGCCGATAACCTGAATAACCACG
AACAAGACGCTCACAACAAGGTAGT
AAGAAGATCGAGGTCACAAGAACAG
GTACCACGACAACAGTTCCAGCCAG
GTCCTGTCCATACCTTGCGAACCAC
GTCAAGTCCTCTATACACACATCTC
TAGGATAACAACAGCGCGAATGAGG
CACCTCTGCATGTCAATTACCAACG
CCGCCGTACACAGAATAACCGAGTA
AGACGCACCAATAAGATAGCTCAAC
AGAATGCCACTGAACTAATCCGTAC
ATCTACCGACTGACCCAACCGACGA
CAGCTATGGACCGAACAAGAATGAC
TAGGATCTGAAGGAACACTGACATA
TCCACGAGTTGAGAGGTAGCAGCAG
CATGTACCGGACCTCAACTTCACCT
CGAGATGAGGACACCAGCAGCCAAC
GTACGGACATGAGAAAACACACTTC
ACGCTCTGCTCATCCAACAACAACC
CAAGAGAACCGCAATCCTAACAAGT
CCGCAATTACCTACAACAGCAGATT
ACTAATCACTCCACCACACAGCACG
TGATTAACGCTTGGTGTACTGACAA
AACGACCATTACTGTGCTCCTACCT
CATACAACCTGATACGCAACTCTAA
CCTGGTGCATGGAGAGGAAGAGTAG
GCTCAATTCTACTCAGCCAACCGAA
TGTAATAATCGGAGGTAGCGTCACA
AACACAATGACCAACCTGAAGAAGC
AACCTCGCTCCTAGTTATCCATCGT
TACTTCAGATTCACCTCCAACGACC
TCTTCTCTATTGACCGTGCCAGCTA
AGTCCTAATCCAAGTAACACCATGC
AATAGTACGGACAACACAAGAACAG
AGTGCCGCCAGTCTTTCCGCCGTTA
TGAAGCGATTAGAGTGTGCCGGAAT
AGAACCAAGAATCCAGACATGCTCA
CGAGCGCCACTTATATCCATGCCGA
CCAACCAACCATTATAAGAACACAG
TGAAGAACCAGTGCCTAATCCGTAC
GATAATAAGCAACGGTACTCACTCC
GCAGTCAACCGCTTCAGAGTATTCC
AGGTAATAAGACTGGAGATGATAGG
GAATTGTGCATCGTTGACTAAGCCA
CTAGAAGTCAGTTGGGTCGATTGTA
TCCGTTCACTTCAATCCGCATGTTA
ACCACCGAATTGTCCCCAGAGCGAT
AACCGATAATTCCACCTTGACCGCT
TCATCAGTTAGGACAGAGTTCAGCA
CGGAACAAGTCTCAGAACGCCAGGA
GCTTAGGTGTAGAGATTGATGGTTC
GATCGGTGAGTGAGATGCGGTTCCA
TGCTATGAACTAACCCCTCCACACA
TTACGACCTCACTTATTGCCTACTG
ACGGAATTGAACTTGTATACTGCGG
CAATCAATCCTCAACTCCATGCCGA
CGGTGGTGTTCGGTAGTTAGCATAC
CCAATGATGCAATAGAAGAACACAG
CGACTCTACACGCGATTACCACCTT
TTAAGTCGTGGAGGAAGAGGAGTGG
CAGCCTAACCTCTAAGTACCGCGTT
CTAGTCTCTTCACAGGGTAATATCG
ACTATTGTACGCACCCCTTGAGAAT
TCCTGATATAGCTCTCTGTAACTTC
AACAGGTCAGGTGCTAGAGTCAGAG
CAGTTGAATAAGTCCACACATCGGA
TAATGCGGACACTACTCAGGTTCTA
ATGAGATTCCGACGCGCAACAGAGG
AAGACTCCTGTTGTAAGACCTAGCG
GGAACTGTGAAGAGGAAGATGCCAA
AGCGTGAAGTTAGGATAGGATTGTG
GGTCCTACAAGCCACGCCTAATAAC
GACCGCGCTTGAGTTTCTGTACGAC
AATCCGCTCTTCTCCCACACGTTGC
CGAGTGGAGAATTAATTGCTAGATG
AAGACGCGCATGACACAATAGTAGG
GTGCTAGTCAGATGGGCCTCAGTCA
TCCATACCATTGAACACGATCCGCT
GATGGTCAAGGTGGTGTATTCGCAA
CATCCTCTAATCACACATACACCTA
ATCACTAGCACCGAAGTCACCTCTC
GAGCGTTAGTCCAGTATATCCACCA
GTTGACGAAGAATTGGGACGGTGTT
ACCAGTCTCTAGTCCAACATTACGG
CGAATAATCAACACGGACGCATGGA
ATTCACCTGGATCACTGTAGCAACG
GTGTAACCTCAACTACTCTCGCGTA
CATTCTCGTTCGTTCCTGCCTCCTT
AAGATGCAGGAATACAAGAAGGAAC
AATACCTCTCCTTAGTAGTTGCCGG
AGTCCGGTCGAGATATTACAGAAGC
TTAGCGTGAATACCTTGAACCTCTA
ATTCAGAGTCATTCCGTTCCTAAGC
GTTACACTGCCACCTTATTCGCGTT
CTCTAGCAACATTCAGATACCGCAC
AACAGTGCCATCAATAGTAGACGCG
AACTTAACCAGCTTGCGACTAGGAG
GTAACGGTAGGTCAAAGAACAACTC
CATACCAAGATAACCCCGTCGCTAT
AAGTCCACCTATCATACATTCTCTC
ATATCATCGTCTTGGGGTTGCTCTC
CACTCACACCTTCTATCGCGTATTG
ACTCAAGACAATAGGTACTCACTCC
TCGTTCAAGGTAAGGTATGTAGAGG
ACCGCAGCTCTTCATGTCTCTATTC
AATAATCTGGTTCGCTACGCTGTTC
ATTGACGCTGTTACCAAGTTGCTAG
ATCGCCATAATAACCTCAATCGTCC
CGCTGTCTGTTCTTAGGTTGCTCTC
TCCGAGGTCTTGTGTGATAGGTAGT
TCAGCTCGTCAGTAATAACCTTGCG
TGACCGCTAGAAGAAGTACGAATAG
CTATGGTGGACTCTCGTGAACTGTG
GAAGTCCGATCCGTCCAGAGTGCAT
CCTCACCGCCTACAACAGCCGATCT
ATTAGAACACACTCCAACCGTATTC
ATATCATCGTCTTGGTGGTCTGTTA
CGTACCTTCGCCGTTCTTCTCCTGT
CAAGTAACCTCGCTAGCACCAAGTC
ACCTCCTGTGTCCGATAAGCTGCCT
TCCTGCGCCTTGACACCTCCACACA
GAGAGTATTCAAGGTCCGCGTTCAA
GTCAAGTCCTCTATAAATGCTAACC
ATGAAGTCGGTATTGTTGGTGTATG
TCCGAGGTCTTGTGTAGCGATTATG
GAATCGTAATCATGGCCGGTGTTGA
AACCGAACACCTCTCACCTATCAAC
CGCGAAGGAATTGGAATGGTTAGTG
AGAATGCCACTGAACAACTCCAACA
TCTATCCGCCAGCTACTACTTCGAT
ACTCCAACATTAACCAACTTCGTCA
GTCACATTCATTACGACGATCTAGT
CGTTATACAGAAGGATTGGACACTT
GACCACCTAATCCAGTCGCACGCTA
CATCCATTGCCACACGAGAACTAAG
GAGGTGGATCTTCAATAGGTGCTGC
GGAACTGTGAAGAGGAACCATAAGC
TGTCTTGTCTAATCCACGCTTCATG
ACCGCCAGAACATGAAAGCTCCGCA
AGGTAGTCGAATCTTAATAATGCGC
CACTCGCCAACTCAAACTTAACGCA
TCGGTCGCGCTACAAAATCCTTCGG
CCACTACTTGACTGTCTACCGAACT
TAATCACGCATCACATACTCACTCC
TAACTGATCTACACGCGGAACCTCA
TCTCTAGCGTGTATTTCCTCCATCC
TGGTTCTGATGTTCCGCGTGCTACT
AGTTGTCCGAGTAATTTGCTAGATG
GCGTATAACTGGTAGGGATGAGAAT
GGTCCGCCGTTACAATTAGCCGCCA
AGATCCAACGGTATATGTGCGAGTT
CAAGAGCTACCATTCACCTATCAAC
ACAGTAGACAAGACCCAGAGACAGG
AACCTGTGTGCTTACCCTTGATGTT
ACTCCGATCCTACTGACCGCGAACT
TAGCAACCTCGGATCAAGAACACAG
TGGTGTCGGTGCATTCTCAGTGGAT
GCCGAGATGTATGATGTGCCAGCTA
AAGACTACAACGTGACCTACATTAC
CATTACTTCTCATCCACCTGTCCTG
CACCGCTTCGCTCAAAATGTCCTTG
CTCTTCCTCGACGTTACAGCTACTA
AACCTCCGATAACACCAATAAGCCT
CACCAGCACCATAATGACGCCGATT
CAGCCTAACCTCTAAACTCAGCCTT
TGAACAGTGGACCGGTTGAATCGCA
TCACGAATTACTTGGCACTATACGC
CTTGACATTCTTAGCACCGTTACTC
CCTCTGGTACTCGGTGCTCTTCTGT
CATTGTGCATTATCCCGCCAGAAGT
GGAACACTTGACTCTGCTCGCTAGT
TCTGGACTCATGTTGATCTCTCACT
GCCAGGTACAGATTAAGCTTGATTC
CTAAGCTGAACCTATACAACCTCTG
TCTGTTCTTGAGTGGCTTGTTGAGA
ATAACTTCCACGGTATCCATGATCT
AATAACTCACAGCTCGCCTCGATAT
AAGAACCGCCAACCAATTACACTCC
GTCCTTCTTGTCATATGTCACGCCA
GAACTCTTGCTGAACCATCCTTGTT
ACAACCGTCCACAAGAACCAGATCA
TTATTCGTTGTCTCCTATCTCTTCC
ACCGTCAACCACTAATCGCCTCAGA
GACAGACGGTACTTAGAGACAACAT
TATAGTCGTTACACCTACACAAGTC
CAGGATTCTTATGACACAGTTAGGA
AACGCCGAAGTATTAACCTGTCCTG
AATTAAGACTCCTCCCACAACGAAG
ACTATGATTGGAACCTGTGAGAGAG
AGTAATGTCTTCTCCAGTCAGTCAT
CCTTCAGTCATTAGAACCAACATAG
ACTCTTCTTCATTCCAACTCCAACA
GTGCTAGTCAGATGGGCCGTTACAG
CTACCACGCGATTCCAACCTTCTTG
GTGCCTAATATCATGCGGACAAGAC
ACGAACTTGCACAGAATAACGAACC
TGCTATGAACTAACCAACCTGTAAC
CGCCTCCACAACATAAGACTGCCTA
ATTATTCAGGAGCAGTAGGATTGTG
AATCTTGAACGAACGGTGACTCCAG
ACATAGTTCGTGGTGAGGATAAGGA
GGAGCAAGGATTAGACTGAAGAAGC
AGCTATAAGGAAGAGTGTAAGTTGC
CTCATCAAGGTCACACTAATACGCT
AGAGATGGTGTGCAAGAGAGATGTC
AGTTCGTAGTTATGGAAGATGCGTG
GAAGCCTAAGAAGAAAGAAGCCTCG
TATGATGGTCTTACGGCTTCGGTTC
ACTCACTGGTAAGGTCTATTGCATG
CGAAGACCACTACAATCACACCTCG
ACTCCGATCCTACTGACCTGCTATT
TGAGAGCACAAGATAAAGAAGGAAC
ATCGAATACTGAGCCCTAGGACCAT
TCTGCTTCAATCTCCTAACCGCTCA
GTCCAACATTCTCTCCAGCTTACCG
AGCCAATATCCTACAAATCAGAACG
GAACTCTTGCTGAACTCTGTACGAC
ACCGATAATGCTTGCGACCTGACCA
GCTCAATTCTACTCACACTACGTCC
ACTCGGTTGATGCGGGCCTAATAAC
CGCCTTCCAATCCGACCATAGCAGC
TCAGCCAGATTCCGACCACTTCCAC
ACACTCAATTCGACGCGCCATCCAT
CGCCTTCCAATCCGATCCGAGACTA
CAATGCAATCGAGTTAAGAAGGAAC
TTCCATTGATTGCACTATACCTCCA
ACTCTATTCTGTACCTTGATCTCCT
AGAAGGTTGACATACGGACTGATAT
GAATAGGTGTTGTGCCCGTGGTCTT
ACAACCGCGTAGATAATTCCGATTC
ACCAACACTATTCTCATGCCGTAAC
TCTAATCAGGTATGCGGTCGAGTGA
GCGGTGAGAATAGGAACGGTAGATC
CGACAGGATCTTGCTTGCGGACGTT
AATCTAACTTGAGCCAGGAATCTTG
CGTGTGTTCTCTGACCGACCTACTC
ACAAGTGGTCAATTCAGCTCGCGTT
AACTCAGAACGGTCCATAGCTCAAC
GCCAAGTATTCATTCTGTCGGTCAC
ATAGGTGTAATCGGAATGTTGGTTG
ACTCAGGTCCGCGTACAGAATCAAG
CATCGTGTGTCTAGGGGAGTCTTAA
CTATTGCTTATCTGGTCGTCTTCTT
ACCAATGTGACCGTGTAACCGAGTA
GTTGTTGAAGTTACCGCCTGCTGAA
AGTAGCGCCTCATAATCCAACGACC
GTGTGGACGACTCTAACTACCTATC
AACACATCCTTACACCCTGCTTCTT
ACTAGCTTGGTATTGTTCTCTCGGT
TAGCTCGCGGATGGAAAGGTGTTGG
AGCACCGATGATATAACTCCGAATA
AACCTAAGCCTACCAACAAGTCAAG
CTAAGCTGAACCTATAAGTCCATCT
GATCAGTCACACACCAAGCCGTCGT
CTCCACCATAAGATCGACACAATAC
ATCAGAGTAGTAGACATTCGACAGT
ACAGTCTCGCTACGGGTCTCTATTC
GACATACTAGCAGCCAGGATAAGGA
ACTCTTCTTCATTCCCACTATACGC
CTTCCTCCTACGCAGCAATACCATC
GTTCTTACCTTCTTCAATCCAGCGC
CTTCGATAATGTCTCACCTCTGGAT
ACCACTTCAATAACCTACCACAGCC
CGCGACCTCAACCTTTCACACCTCG
ATTCTCCTAAGTCTCCTCAAGCTCA
GACTTCAATGCTGCCAGGACTAATC
ACCACCGAATTGTCCTAGTACCTGA
TAGCAGTATCCATCCGAGTCCAACC
CTGTACCTGCGGACTAGAATGGAGC
GCTTCTGGATCTAGGGGTGTCATAC
GCAAGCACGCGACAAAACAAGACGA
GCAACTAAGGTATCAGTCAACACAC
ACGTCAGGTTACTTAAATTGCCGCG
AACAACCACTCTAAGTCACGTACCG
ATATCAGTCAGCGCGTCTTAGTTGG
GGTGACTGTGGTTCCGGTGCGTTAA
TCTCCGCTCTCCTAAGTACCGTCCA
TACGACAAGATCAGGACTAACGGTG
GAAGTATGCCTATTGAAGAGTTGTG
CGCTGCCATTACGTTGACCTGACCA
GTTATCACAATCTGGCCGCCTCTAA
CCACCGTCGAAGCAAGCAGTAGAGA
ACACGCAACAATTCTTCATAGGACG
TGCAGTATAGGATGGGAGCTTCTTA
CGTCGCAGGTCTCTTTGTTAGTCAG
ACTCACAGATGCGCCAATTCAAGCC
ACGCCATCTACAATTGACCTTATAG
CCGCACACACCAATTCCTACGACGA
AACCAAGATGTAGCCTGAGAGGACC
TCCTCTGTTATGTAGACTCCTCAAC
CAATAAGACCGTTCCGATGCTACAA
GGTATTGGAAGTAAGAGCCGTTGGT
GAACTTAATACCTCGCTTGCCACCA
GCAGAGCCTTGTGAAACGGTGTAAC
GATCGGTGAGTGAGAGTGCTGTAAG
CAACTAGACCACCAGATATCCACCA
CGGATGGACTCTAGGCACGGTTGGT
AACGCGCCATTGTAAGTCACCTCTC
TGCTAGTGGACATTGATTATCTGCC
GCTCAATTCTACTCAACCGGATATA
CCAACCTTATTAGAGCGCCATCCAT
ACGGATTAAGATACCTCAGCAACAT
CACATATTGACACCGCTAAGAGATC
CTAATGGTCCTTCGGCTGCGTCTAG
GATAACTACCGTGAACAATAAGCCT
AAGTGCCGTTACCAATTAGAAGAGG
CTCCTAGTGACGTGAAGAACAGAAG
AGGTAATAAGACTGGCGAACGTGCT
ACCTATCGCGTTACACCTCAGACCA
ATGTCCTCACGATTCTAACTTCTGG
AGTCCATATAAGAGCAAGCCGTCGT
GTCTTACCAATTACCTATCCGCCTG
TTCTCCTCTTGATACTTCCTTCTCC
CCTATGGAGAGTGGAAGCGTGTTAA
AATACTGTTACGAGGCTGATCTTGG
AAGAGATGCAAGCCAATAGACCAGC
AATCCGCTCTTCTCCCAATCCGCAG
ACCGCCTTATATCTCCCTCCGACTT
GCCGATCCTGAGACTGTTAGCATAC
AGACGCACCAATAAGTACCTCGACA
ATGTTGACTGGTGATAGAAGACGTT
TCAGAGTGCCAATAACCGATAGATG
CGTAATCACTGTCTAATCTCTCACT
GTGCCGATACGACATCCAGAATAGC
GTGACAAGGACAATTAAGGATCGCT
ATGCAACCAATCAGACCTAACAAGT
CTTGGATCAGAATAGAACACGAATC
CTCGCGCCTTACCTTCCATCACATA
GTATGCTAGTGGAAGGAAGTGAGTT
ATAGCGACAGTTCCTACCTTAGTGC
CATAAGACGACGCCACTCATCATTC
AACAACCACTCTAAGACTAACACCT
CATACCAAGATAACCAAGACAACGC
GCACAATTAAGACTGCCTCATAGAA
GAACCACAGTCACCTACCACCTCAC
CTGGAATATCTCTGGTGTCGGTGGT
CGAGCATTCATACAAGAGAGAGGAG
TGGTAGGTATGCGAGGGAAGTTAAG
GATCGACGTACAGGTAAGAGAAGAC
GCGCTAATCATACCGAGACTACTGT
GCCAGGTACAGATTACTCACGGACA
TGTAGTGTCGTGTTAAAGCAATCCA
ACTAATGTCCGAAGATGCTGTACTC
ACTCTGCCTTGGTCGTTACTTCCGC
CCGTGGATAGGTCAATAGCATAACG
TCCATACCATTGAACAGCTCTGAAC
GTCTATTAACTCTCCCTGAAGCCTG
GAGCTTGCGTACCTGAGAGTCCTGC
TGGTGTCGGTGCATTGAGAAGTTGG
GGATTCTCGACCTTAACTCAGCCTT
ACAATACTCAGAACCCAACAGATAC
GCCGGTTAGACAGTTTGAGAGGACC
CAGAATTGGAGATACGCACGATAAG
GTAACGGTAGGTCAAGTAATGGTCG
CAAGCTCGGATTATTCAGTCACGCT
AGAATGTGCTGAGTTGATAGGTAGT
CACCTGAGTAACCAAACAACGCCGA
ACTAATCACTCCACCATCAATCACC
GCTAACGGACGAACTAACCTGTAAC
ACGAATAGTCTGTCACAACGAGTCC
GCAGTCAACCGCTTCCATACACCTA
CCTCGGTAGTGCATAAGTTCCTGGT
CTTATATGAGCTTGGGACTTACGTG
AACTTCATCGACTACACCACCAATT
ATCCAACTGACTCCGCCACTTCCAC
TCGCCGCCAGATTATTTAGAAGAGG
CTTGGTTAGCGCGGTGAGAGATGTC
ACATAAGGACATCACTCTAGCGGAC
ATCACCTCCTGCTCTTCCTCCATCC
AACAATTAGCTTCCGGATGGTCTTC
AACAATTAGCTTCCGTACAGAGACC
TTGCGGATTCTGATTTGAGGATGCA
GAGAGTATTCAAGGTGTGGATCGAA
TCTGGACTCATGTTGCTGCGCGAAT
TTAACTAGCGGTCGAAACTCCAACA
TGTATGGATCAAGCACAAGGTCGGA
GATTATTCCGTCGCGAACCAACTGA
AGTACCTGTTCTGTTAAGCAATCCA
CGTTAGTATTGTTGGCAGTAGGTAA
ACAGGTATCGAGTTCTATCTAGTGC
TCCAGGTTCCGCACAAAGATAGAGC
ACAACTACGCACTTAAATACCGCTT
CCAGTTCGTTCTAAGACCACCAATT
AATGCAACTCTTACCGACCACTATC
AACGTGACCTGGAGAACAAGAGCCT
GCTCAATTCTACTCACTCACACGCA
AGTGGAGTTACATGGAAGAAGGAAC
TGGTAGGTATGCGAGTTAGAAGAGG
GTACGAACGGATATTGCCTAGTGGA
TCTATCCGCCAGCTACATGAATCCG
CGCACGGAGATTCAAAACCATAAGC
AAGATATGACTGCACTGACTAATGG
TGGTCAGAGAAGTCCCGCACAGTCA
GGTAGAACTCGCTTATTGGACACTT
GTACCGTCGTCACTACATCCATTCC
CACGTTGGTTCTGGTCATTGATTCG
AACCATCTTATTGCCGCTCCTACCT
CCACTACTTGACTGTAATACCGCTT
ACAGTAGACAAGACCCGTTCAGTAT
AACAGGTCAGGTGCTTACGATACAG
CCTTCTGTGGTTGGTTCGCGTATTG
CAGTGTTGCCAGAATTCGGTCGCTT
CCGCCTAGAGTCCAACCGCATGTTA
CTCCGGTCATTATTCCTCCAGTGTT
ACCTCATAATCCTCCCTCTCGCGTA
GCACTACCTCACACAACTCCTCAAC
AATATGAGCCAACACCAACGAGTCC
AACATCCAAGTACGAACCGAACACG
CGGTGTTAAGAGATGTGCGGTTCCA
TGAGAGGTTCCAGTCATAAGCCGCA
CCGCAATTACCTACACCGTCGCTAT
GAGACCGAATTAGCAAACAAGACGA
AAGTTCTGGAGTGAGCAAGCTGTGG
CGATGCGAATTGTAACCTTGAGAAT
ACCAGACGACCGACATGAATGCTAG
TCTAACGCTAATTCCCCACAACTTA
ACCATCCTCTCAACGCCTACATTAC
TGAGAGCACAAGATATTACGCCGGA
CGCTGCTAGGAAGTACAAGAATGAC
TATCAAGGAGTTCTGGTGTGTGTAC
CGTTAGCTTGCACTTTCCGGTCATA
CGGACAAGGTGGATCAGACGGACGA
AGACTCCAGACCATCAAGACCGACC
ATGCTCTACGGAATTAGGACTGGTT
TCTTGATTGTGAGGAGTAGTATTGG
ACGATGTAATGTGCCCCAGTCTCTT
AGCTACTCTTCTACCGGACTGATAT
AGACGTTCACTGTAAACCTCAAGCA
AAGTCTGTCGCTGTATTAACCGTGG
CATCCTCTAATCACAGTCGTCGTTG
GAGTACACACAAGGTAAGAGCATCC
ACACCACTGAGACAATTCGACTACC
TATCGGTTATCAGTCTCAGTGCCAA
AATGGACCGTAACAAAGAACAACTC
GGATAAGATTGTCAGCAGAAGTGTT
AACTATGTGTGATGGCTGCGCGAAT
CAGTCACGCCGATAAAAGAACACAG
TAGCATACCGTTACAACCATCGCCT
TTCCATCTTCTGACAGACACAATAC
CATTATACAGCTACCCTACCGAACT
AGCGTGAAGTTAGGAGAGGTATATC
AGCGGACAACTATTACCACCTTCTG
TACACCGCTCAATAAGACCGCTCTA
ATCGTAATGGAGTTGAGGAAGTAGC
AGCGGACAACTATTATGAAGGAGAC
GTCAAGTCCTCTATACTCATCATTC
CCGACATCTAAGTGGCTCAGTGGAT
GCTGACACATCTCCTAGTTGACACA
AAGGTGCTCTGAATTGTGTTGATGG
GCTCAATTCTACTCACGCTCTTATC
GGTCACATGGTAATATCAAGAGTAC
CAGACACTCACTATTCTTAACATGC
ACTCTCGGACTGTGATTGGTGTATG
GAAGTCCGATCCGTCTGAATGCTAG
GCGCAGTGTAGGTAAGGATCTCGGT
CCGCCTCCTTATACCCATGAATCCG
AACACAATGACCAACCCTCGCAGAT
CATGCCTTCACCTAACCTCCTCAGT
ATCACCTCCTGCTCTATACACACAC
ACCTACCATACGAGTCCAGATTCCT
AACATTATAGACCGGTACTCACTCC
TAGCAGTATCCATCCCAGAATCAAG
ACCACGCCTAACTACCAAGAATGAC
CTGTTGTATCGAGGAGTGGTTCATT
TCTCCTCCGCGACAATCTCACTATC
AGCACCACCTTCGTATAGCCTCATT
CTGTCCGGTAAGTTGTTGATGGTTC
CCACAACCTCAGTCCAACCTTCTTG
GCGCCGTTCTGTGTTAATAGCTCTC
TCACACTATCAATGCACCTATCAAC
ACTCCGATCCTACTGAACACCATGC
TGACCTTGGAGTACATTCGGATTGA
ACAATACTCAGAACCCGCAACGATC
CTCCGCCAATGTTATGCTATGTGAC
CAGAACAAGGATATGACGGTAGATC
GCACTACCTCACACAAACAAGACGA
ACCGACCACATATAGCAGCCACAAC
TTAGCCACCGAAGTACATGAATCCG
CTCGTTGTTCCTCCTAGTTAAGTGC
AGTCCATATAAGAGCAGATTCCGTT
CAACTCAATTAAGCCGGACCGTAGA
TTGAGCTACCAGGACATAACATCGC
GAAGCCTAAGAAGAAAGTGGTGATT
AGAATCCTTAGTCAGACGAATGTAC
TAGCAGTATCCATCCAACAGTAGCA
ACAAGAGAGGTGCGAGAACATAGTC
GAAGGAGAGAACATTTGAACGCGCA
AACCATTGCCTTGTACTGCCTCCTT
ATTATTCGCACTTGGTACGCTTAGA
AAGGTTACACAGGACAGAAGACACC
AACCAGAGCAGATAAAAGTACGCCT
CTTAATACCGCAGAAATCCGCTACA
ACGGTCGATCATATTCTCTTACTAC
GTGTTAATGTACGCCCTAGTCTGAT
GCATACTGATCGGTGAGCATACATC
CGACACCAGCTTCCACCAATCCAAT
TGCCTCCTCAGTTAGCCATATTGTG
GAAGGAGAGAACATTTAGGAACCGA
AGTCTGCCTCTCACACTTACGGTCC
CTCATCCTAGAACAACCAAGTCGTG
AGAGATATAGAGGAGAAGTGAATGG
TGTTGTGGTGGAGAAAGTTGCATGT
GCGTCCGTGATCCTTAACCGAGCCA
ACCAGCCGCACGTTATTCCTTCTCC
CGAGATATAACTTCCAGGTCAACAA
TCTCCACACAAGCGGCACATCCTAT
GATCAGTCACACACCAACAAGCTCC
ACCTCATAATCCTCCCTTCACTCGT
TAGACGTACATCACCCCTCAGTTGC
GTCTACAAGGTCTGGAACTAAGGAG
TAATTCTAACCGTGCAGTAACCTTC
CTGGAATATCTCTGGTAATGACGAC
CCACCAATAATACGCAACCAGATCA
CTTACTCAGACGACTACCTATCAAC
CAGCTATGGACCGAATGACACGTTC
AGCAGTTCTATTGGTATCCTACGCC
CGAGATATAACTTCCCTGTAACTTC
CGCGACCTCAACCTTAACCGTATTC
TGTCTTGTCTAATCCCCACGGTCTA
GTGCAATACCTTCCGCTCCAACCAA
ATGCGAAGATGTTGATACCTGATGA
CGACGCTTATTCTCTTCACCACTGT
CCTAAGATACCTCCAACCAACATAG
GTAGCATTCGACTGTAACTTCACCT
GTCCTTCTTGTCATACCACTTCCAC
AGAATTGCCGTCCTTGTCCACTCCT
CCAAGTGCCGCCTAAACATCCAAGA
CCACAACCTCAGTCCCCAATCCAAT
AACGCCTTATAGAGACATTCCGACC
GCTGATTGATATGGTTTGATGGTTC
CACAACCATTCGCTTATTATCCGGT
AACCGCGTAACTGTGTATGTGTGTG
CGAAGACATGCGCCAATACACACAC
ATTACTCATCTCGGTCGCCAAGCTA
TCCATACCATTGAACTCTTAACTCC
GAAGATCGTTATAGGTCAAGAGTAC
AGTCTGCCTCTCACAAATTGCCGCG
AGTAAGTAGATGCGACCAGTTGAGT
CGTTATACAGAAGGATGCTCAAGAC
CTAATGGTCCTTCGGTGCAGTCAAT
ATTATGGTCAACTGGCGCGTATCCT
CATACAACCTGATACACACGCATAG
AGCGGACAACTATTACCACAAGATC
CGGTTGACTTCGTGCATACTGGTGA
AAGAAGATCGAGGTCCACACTAGGT
GACACTTCCGTTCTCTGCCTTGCCA
AGCTACTCTTCTACCCAACGTCATT
CAGAAGTGTATTAGCCAACCAAGCA
CCACACGGTTCAAGATTACAAGGTG
AAGACCAGCCAGTTATACACAAGTC
CACTGTCCTCGTATAACCAATCCTT
GGAGCAAGGATTAGACGGTGATACA
CTGTTCGAGATTACTAAGGACCAAG
GGATCTATACAACGGACTACAAGGA
CATTGCGCTCCTCTGACTCCTGCTC
GCTAGAGATTACCAGATTGTTGTCC
ACAACAGCGGTCTCCATTCCATGAG
CATAACACCAACAAGTCTCGGATAC
CCGCACACACCAATTTTCTCAACCG
AACAACTGCCGGACACTAATACGCT
AAGATAACCATGTCCAGTCAGTCAT
CGAACCGTCACTCCACCTACATTAC
CCGCCGTACACAGAACAGCCGATCT
TTGCACATATCGAGGTCACACAGAA
TTCTGGTTCGGACGGGTATAGCGCC
ACGTGCTGTGGACTCCTTATGTGCG
GCCATCTAGTCGTCCTCAGTGCCAA
TGGTTCTGATGTTCCTGGTATTCGT
TGTGCTGAGATGAGGTGTAGTGTTC
ACGCTCCTAATATGACAGTCTCGGA
TTGTACGGATGATGGGATTGCCTGA
AAGAGGTTCATATCGGCAAGACTAT
CAGCCGGTGTATCTTGAATCTCTCG
CTCCGTAGATTGTGCTTGATGGTTC
CGTGCCAACTGTCGTCCTACCTGTT
GCTGATTGATATGGTGTGGAGTGCT
CAGAACATCCACCGCCTACTACTTG
TCACTGGTATCTTCTTCTATTGTCG
ACGGTTGGAATGTTATATGTAGAGG
GAGTACACACAAGGTAGGAACAGTC
GGAGAGTGGAATATACGCAGAACAA
CATACCAAGATAACCTAGACTCGTA
AACTCCTGTACTTGCTTGCTAGATG
CAGTTGAATAAGTCCAGCATACATC
AAGGTAAGAATGTGGTGATGTCGAT
CCTAATCCACTTGAACTAACGCCAA
CGCTGATATAACAAGCCGGACCTAT
CAACCGGATGCCAATAACACACTTC
CTATCTTCCAACCTCCGTCCACCTT
AACACGCCGCCTATAAACTTCACCT
CGATTCCTCCAGATGTTGCACTAAG
TATCAAGGAGTTCTGTCAAGCCGGT
CGATGAGTTGGATTGAGCTACGACA
TCCGTCCGAGTTCTGCTGGTGCTTA
CTGAATAGATGCTCGGTGAACTGTG
CACAGTATTCCGTTGACATCTTGGT
AGAACCAAGAATCCAGAACGTATGA
GGTAAGGAAGGTTGGACTGACGCTT
CTCCAGCCGACGAATTCTCACTATC
TGACATGCAGGTGAGTTAGTGAGTC
AGTGCTCGGTTCAATGTAGTATCCA
CATATTAGTCTCTCCATCCAAGTGC
CGGACAAGGTGGATCAATACGTGAG
CCTAAGACATGATTCGCCAGACAAG
CTGCACCTGAGTTGTCCTAAGATAC
CCACCGACTTCTATTCCGCTGCATA
AGTTCTCTCCGTCCAGTACCGTCCA
TCACACTATCAATGCTTACTGGAGG
TTGAGCCTGCCTTAACTTCTATCCG
TGAACTGAGGATAACATACTGGTGA
GAGACCGAATTAGCAAGCCAAGGAA
CATTACAAGAGCCGCACAAGAACAG
ATGAGTCTTGTTCTGCGGAGTGTCT
ACTTCTTCTTAGGACACCGGATATA
GTTAGTGGTTAGTAGGCGGTCGTAT
CCGACATGCCTCTACTAAGCTGCCT
ATATGACAGAACGACCCACAACTTA
CATTATACAGCTACCCTTCACTCGT
TACCACTTAGCGAACCAACCTTATC
TCCGCGACCATTCCACCTCAACGTC
AACCAACTCGTGTGTCCAGATTCCT
CGTGGACCTCTTCGTAACTAGCCGT
CACTCACACCTTCTACCTAATGCGT
CAACCACCGTCTTAACCTACCTGTT
TACTTCAGATTCACCTACCAGACGT
TCTTCCACTGCATCTGTACCGAGGA
TGCCTTGTATTCTCTCTATGGTGGA
TAATCACGCATCACACCTCCTCAGT
CCGAGAAGTCCTGGTCTATGCCGTT
CAGATTGTGTTGTCATCCTACGGTG
CTCACACAATACCTCCGTCACCAAC
GTACTTGCATCTCCTCGACTTATTG
ATGTATCACCAGACTTAATCAACGC
CAATAAGACCGTTCCCAAGATGTTC
GGTAGCAATAACAGACGGATAGCAA
CATAAGTAACAGTGGGCAATTCGAT
GAGACACATATCAACCTAGCAACCT
CGCCTCCACAACATAACAGCCTCCA
CTGGATTAGCATTCACACTCTGTTA
CATTCTCGTTCGTTCATCATTGTGC
CAGTCGAGTCAGCAAGTTACCGTTA
ACAACCGCGTAGATACATTAGCTGA
CCACATTGCTACGAAACCTCATCTT
CTTCCGAGGTATCAAGCAGCTTCAA
CGTGGACCTCTTCGTTACTCATGTG
CTTAGTACGATGCAATGAACCTCTA
CGCCTCCACAACATATCTCCTCGCA
AAGATAACCATGTCCTGTGAGAGAG
ACACGTATTATCTCCAGCACTCCGA
CTCATCCTAGAACAACCGGTAACAT
CATCCGACATATAGCCCAAGGTTCA
CTCGGACGGACACTTGACAGACGCA
ACTGTGAACTAATGCATACTGGTGA
ATTCAGAGTCATTCCGGTCAAGAGC
TCTGTGTCCTTCTTGATGTTGGTTG
AACACCTTGCATACCGACTTCCATT
GTCACGATAATGCAACTCCAACCAA
CAAGTAACCTCGCTAACCTATCAAC
GCTTAACTCCAGGTCCAATCGGTGA
GGTATGTGATTGAACTAGCGCCGAA
AACAAGACGCTCACAGAATCATGCC
AGGTGTTCGTTATACTGCTCAAGAC
CAACTCAATTAAGCCTCCGGTCATA
ACTATTGTACGCACCGACCTGACCA
CAACTCAATTAAGCCTCTGTACGAC
CCTTCTTAATGCAACTGGACCTGTG
AGCCTCTCCGAACGTACTTATCCTC
CGATTCCTCCAGATGACAGCTACTA
TCTGGTGGTAGCAACGCATAGCCTC
ATCGTGCGTCAACAACTATATCGTC
TACTTCAGATTCACCACTTAACGCA
AAGTAAGCACCTGAATAGACCAATC
TCGCGGACCAACAGAGAGAGAGGAG
GGTATTGGAAGTAAGTCAGCGTAGA
CCGATAAGAGATAGCTACTGTGGAA
TCATTAAGAGGAGGAAAGAACACAG
GTATATCGAGCGTCATTCCTGTCAA
GCCTAACCAGAAGATCAACCGACGA
CAATTCTCCACACACCACTATACGC
AGAGCTTCGCCTATAACAACCAGTA
CAATTATCACGGTCGGAACAGCTAA
ACTCGGATGGTTCTCTCGGTCGCTT
GGAACTGTGAAGAGGAGGACTAATC
CCATATTAAGGTAGGAGCGCGTCTT
TGCGTTATTACCACTTCGACATTAG
ACATCAGGAAGTTGCACATACGTTC
AAGGTAAGAATGTGGAGCGAAGATT
CTGAGTGAGTCTAATTCTGGTGCAA
GCAAGAGAAGAGCCTAATGTCGTAC
CTGCCGATTCTCCAAGTCCACTCCT
TAGAGCAGACCACACCTTAGACACA
CTTGATGCTAGGTATACGATGTGGA
AGCCTTGGTCATATTCACAGAGAGT
CGCGACCTCAACCTTACCTCCATAA
CTAATGAAGGAGCGCAACAAGACGA
TGAGAGGTTCCAGTCTAGTGCATTC
TGAACTGAGGATAACACGTGAGACA
TCCACGAGTTGAGAGTTGTTGCTAC
CCTCAGTGCTTCTTATTCATCCTCA
GCTCTCCACCTGTAAAACCGTATTC
TACGTCGCTACCATGAAGAACACAG
AACGCCGAAGTATTAATTATCTGCC
ACTAACGGATTCTGGTAAGCTGCCT
AAGATCCTACAGAGATTAAGTGACC
ATCTCGCTTAACCATACTACCTATC
GTCGCACTGAACATTATACGCCATT
AAGTTGCATGTGTTCAGATCGTCGC
AAGCTGACCGACTCCTTGTATCTGG
CATTGTGCATTATCCTTCGAGTGTG
AGATTACTTACACCGGTCAACACAC
CGATACGCCGCTCTTACCAACATAG
CCAGTAGCCAGTCGAATTGCACCTT
TGAAGAACCAGTGCCAATTGCCGCG
GGATAAGATTGTCAGTAAGCGGAAT
CATCCGACATATAGCAAGAGAGGTT
TTGCGGATTCTGATTACTATTCTGG
CATTGTGCATTATCCTTAGTCGAAC
CGTTAGCTTGCACTTCGTTGAATAG
AGTGAGACAATCCGGTGCGTTATAG
TCTCGGTCGGATTGGTTGATGGTTC
AGGATGGATTCACAAAAGGTAGCGG
ACCTACATGCAACCAACAGTCGTCA
AGAGATATAGAGGAGCATTGATTCG
TGACACAGCACTCTCCAACCAAGCA
TGAGTTATCCGGTTCGCTGCTTGGT
ATATTCTCTGATCCGTTCGTCGTCC
CGACAATAGACATACGGAGACTTCG
GCAACCTTAACCGCCCTTCTCCTGT
CCGGAAGTCTCAACCTCATGCGCTT
GGTCATAACACTTCCTCCTCCATCC
AACGCCGAAGTATTAGTCAGTAGCT
TGAGAGGTTCCAGTCAGTCGCAGCT
CGAGTGGAGAATTAAGAAGGTTGCA
CACTGTAATGACGCTGAGAGAGGAG
ACCTATGAGTGCGCGATCTACCTGG
AGAGTCGAAGCACAAATATCAGTCC
GCCGGTTAGACAGTTACAAGATGGA
GAGGATAAGTGCTAACATGGTGTCG
AACGCCTTATAGAGACATGAATCCG
CACAAGATTATGGAGGCGCGTTATG
ACTACCTTATGAACCAATCCAGCGC
TGCGTTCGTATGAGGGTTGTCTGTG
GATCCTTAGAATAGCCAGCCACAAC
TATGAGAAGTTAGCCATCGGACCTC
TAAGATGACTCCGATTAGCCGTGAA
ATCGCTATTCACTTGCTGGTTCTGG
ACCGACCACATATAGACCGAACACG
CAACGATCTCTAGCCTCACCACTGT
TCCGAGGTCTTGTGTAGTTGCATGT
TAGTTGGACATTCTGAAGGTAGCGG
GCACGCTGTTCATCAAATCTGGAGC
GTTAAGACATTGCGTAGAGACCATA
TGGTTCTGATGTTCCCCTCTTGTAT
AAGATAACCATGTCCAACCTCGATT
GCTTGCGGTTGTCTCATTGTGTTGC
AGTGCCGCCAGTCTTCCGTGATCGA
AAGTGCCGTTACCAAATTAGAGCTG
CCGCCTAGAGTCCAAGTATTCAGTG
AGTAGATTATGCCTCAACACGCCAC
ATCTATGACACGTTGGGTAAGCTGA
ACCTCAATAGTTACGATCAATCACC
AACCGAACACCTCTCTACAATGCCT
TGCAGCGCCTAGTCTACAAGTCAAG
CATGCCTTCACCTAAAACGAGCTTA
ACACTCCTCCATTAGCAGCTTACCG
ACAGTGGTGGATAGAATAGCTTGAG
CCTACTCCATCACCAATACGCCATT
TCTAATAACCGATCCCCATGCTGTA
CGTCGAGAACCTAATCACCAGCTTC
ACCATGATCTGTTGCCCACTTCCAC
CTACTTATCCTTCCACTACGCGCTA
CCAACGCCAGAATAGAACACAAGAG
AAGTATAGGTCCATCAAGCAGCGAG
CGTTAGTATTGTTGGATTAGAGCTG
GGAAGGTCAATAAGGGCACGGAGAT
AGCCTCTTAGTATTGGATGGTCTTC
ACTCCAACATTAACCATCACGCAGC
CATCTGCGGTTAAGGGAATAGTGTC
AAGCCTAATTGTTCCAGATCGTCGC
AACAGTGCCATCAATCGGACGTAAC
CAACGATTAACATGGAAGGAGTACA
CCTACCTGTCCATTGTGCACCATAT
AGTGCTACCTCTGTTAGTTCCGCCT
AACATTATAGACCGGACAGCAGATT
AGACCTAGTACCGCCCGACAACCAC
ACAACTTCACCTCGTTTCAGATCCA
ACCACTTCAATAACCCGATCATAAG
CTATCTTCCAACCTCCACGCTCTTG
GAATACGCCGAACACAACCAACTGA
GAGGTCGTACAACTTCTGCGTCTAG
AGTTAAGACCACAAGCTCCAGTACA
ACGCCATCTACAATTGACTCAGGTT
AAGGTTACTGTTGCCAAGCCGTCGT
GCAATAGAATGTCGAGTGAGGTTAT
CAGAATACAGCGAGGACATCCAAGA
GGAACTGTGAAGAGGCGTGACTATA
TTAGACATCCGCTCGCAACTCCTGA
CAGTTGAATAAGTCCTACGAGCGGT
GGATTCTCGACCTTACCTGCTTCTT
CTTACTCAGACGACTACCTAGACTC
GTCCAACATTCTCTCTGCTCCACTT
ACAACCTGACATTCCCCTACTCGGA
ACCTATACAGACACAGAGCAGCCTT
TGACTAACCATACTGAATACTTGCC
CGACCGTTCTTACCGCAGCGCATGA
CCACCTTGAGATATTATGCAGCGTT
ACGCAACTGTATAACTAGCACGATT
CACTACCGAGCGTTACTTCCTATTG
CCTACTCCATCACCACGACCACAGA
CCTCACTAACGATTGCCTCCACACA
ACCTACATGCAACCAGACCGCTCTA
AACATCCAAGTACGATAGAGCATAG
AGGATCACGACAATTCAACCAAGCA
GCCGGTTAGACAGTTACAAGCATTC
TAGACGTACATCACCTCCACCACAA
TTATTCGTTGTCTCCCATGGTGTCG
GAACGCTACACCTTACACGCCAGTT
AACCTCCGATAACACCCATAGCAGC
GACAGAAGAATAAGGGTGCATAATC
AAGAGGTCCGTTAAGATGTGCTATC
AGCGCGGAATAATCTCAGTAATCTC
ATCCGCAATGTCCGCCTAGTGAAGA
GCGTTCGACTCTTGCCCATACTCAA
ACGGTCCAGTAAGCCATAACGAACC
CCTGCTGCGCCATATCAAGACACTA
CCACACGGTTCAAGAGAGAGAGGAG
TGCGCTATCTTCATCAACACACTTC
CTGCTCCATGTCTGTTGATCCTAAC
GGATGTCAGCGATAACTCTACCAGC
CGCTTATGTCAATGGGTACTGGATT
ACGGTCGATCATATTTGCAGTCAAT
AGTCAATCAACATGCTCAATCGTCC
CGGTAGGAACACAACAGGAATCTTG
ACGGTCCAGTAAGCCTCCTCCATCC
AACATTCCACCACCAACGAGATAAC
ACAAGCGGACCAGTGATTCGACAGT
TATTCCTAGCACTCATCCACCACAA
ACCAAGTTAGAATCGTGTCCAGAAT
CATCAACTAGGTCTTATTACGTCAC
CTCTTAGTTGGAATCTTAGCCTGTA
CACTACCGAGCGTTAAAGACCTGTT
CGACTCCAGGTAATAGCTAACTTGC
AAGACCGGACTAAGATGGACCTGTG
ATCTCCGCCTTATTGATTATCTGCC
GTAACATAGCCATTCACTTCGCCGT
GTAGGAGAGTTGTAAAGTAGTGGTA
AACAGCTCAACATAGAAGTCACCAG
GCAGCATAGATACTTTTAACTCAGC
AGTCGTCTTACCTGAAATACACCGG
AATGCGGTATGAACAGTGACTCCAG
AGAAGAACTCCACGGCAACAGCGCA
TTACGACCTCACTTATTGTTCCAGC
TGATGTGACTTATGGCCGGATTGTA
CTCATCCTAGAACAACCGCCACATT
CCAGTTGTGAGAGGACCGGATTGTA
CTCACACAATACCTCCCATCGTTAG
TACTTAGGACCAACGATTATCTGCC
ACTCATGCCGATTCAATACTGGTGA
GGTGGTTGGTCGAATGGAGTCTTAA
GCCGAGATGTATGATGAAGAGAACC
GAGAGAGGTTAGGTTGCAGCAGTAA
AACTCTATATGGTGCAGGTAATTGG
TATTCCTAGCACTCAGTCAACACAC
TTGTCGCCACTTAATGCTCACCGTA
TAATGAGCTTCTTGGAATACTTGCC
CTGGAATATCTCTGGACTACAAGGA
GAGAGTATTCAAGGTCAAGGATTAG
TCAAGTCTGTTCCTACCACGGTCTA
CATACAACCTGATACCCTACTCGGA
AGACGCACCAATAAGAAGAACACAG
CTGGATTAGCATTCACCGTTGTCAG
AGACTGGTTGAGAGGTGGAGGATAT
GTGCCGCCAACAATAGAAGTCGCTG
CCAGTTCGTTCTAAGTTCCGTGCCT
TCTCGGTCGGATTGGATTGTGTTGC
ATGATCCACTTCTCTTACGCTGTTC
TTCTGCCTAGCCACACCAACAACAC
CCTAAGATACCTCCATTCCGCTCGA
GGAACAGCAAGCCGAAGTAAGATCC
ATGCCGCGATTGAACCTCCAGTACA
ACTAATCATGCGTGGTGGTCTGTTA
ATTAGAACACACTCCTACATAGCTG
AACCATGTATCACTCTCAATCGTCC
TCGCGGACCAACAGACTAATTCAGG
GTCAAGTCCTCTATACCATCACATA
GGACACGTTCGCATCTAGAGTTGAC
GCAAGAGAAGAGCCTTCCTAGAAGC
CGCCACGGACTGTTATCTTGTAGCT
CCGAACCAATGCAAGACTAATCCGA
CCTATGGAGAGTGGAGCGTGCTACT
CAAGATGATGTCCTCCCAACTATTC
CGGTCAACAAGAGGATTCAACAAGC
CAAGCTCACTCTGTTTCAATCGAAG
ACTACGAATCAGCCAAACAGACCTA
TCCAAGAGACCTAATATGAGATGAG
ACGCCGACCTGTTCACTCTTACTAC
TTGAACCATGATCTCTGTCTTACGA
ACCGCTCCAAGACAGAACCTACACA
TCGTGACCTTGTAACATTGATAGCC
AAGTACATTGACCTCGAAGCGATCT
TGCGAGTGTGTGGACTGTGAGAGAG
ACCGCTCCAAGACAGTCGCACGCTA
ACAACCGCGTAGATACCACCGATAT
TGCGCTATCTTCATCACGGTACTGT
TGTGCTGAGATGAGGGAGGTATATC
AACATTCCACCACCATATTCGCGTT
GTGACAAGGACAATTAGGACTGGTT
TCCAAGAGACCTAATACAACACAAC
CGTACCACTCCTGAATCCAACTCTC
ACTTGTGACGGTAGCAATCTGGAGC
CCACCTTGAGATATTACTAACACCT
TCTGACTACGCTATGATTCTGATGG
CATACGTTCAATTCCAGCATACATC
GTCCAACATTCTCTCCTCAAGCTCA
TACACCGCTCAATAATCGCACGCTA
GAAGTGAATTGTGCCCGGTAGAGGA
ACTAGCCACAATGATCGACGAGGTT
ACTGATAGCATAACCTCCAACTCTC
CCACAATATCTTAGGCCATCACATA
CACATTAGGATCGTAGAGAAGCGCA
CGAGGTTGTCTGTTAGGTCATTACT
TAAGGACGTTCAAGCCACACTAGGT
GGTAAGGAAGGTTGGATGCTGTGCC
CAGGATTCTTATGACGCAACCGCTT
CGACATGAATTATCCCGCAGAACAA
ATGAGTCTTGTTCTGCCGGTATGCT
GGTTAAGGAATCAGACTCGTGCAGT
AGTTATGATTCCTGGAGTAGTGGTA
ATCCTGAATTATGCCCACAACGAAG
TGGTAGGTATGCGAGAACAGAGTGA
GTACAGAATAGTTGGCGGTTAAGAT
TCTGTCGCATCGCCAAACCTTCTTG
CATTACAAGAGCCGCAACACAAGAG
CATAGATTGAGCGGTTGTGCGAGTT
AATGACTTGCGACTGGGTATAACAC
TACTTAGGACCAACGACATTCTCTC
TCCTGCGCCTTGACATTGAACACCG
ATGCCGCGATTGAACTAGGAACCGA
GGTCTTGATGCGTTCCCTTCCTCTC
GTTGTTGAAGTTACCAGACGAGCAG
AGAAGCCTCACCAACTGTCCAAGCG
ACTCCAACATTAACCAACAACCGCA
GTAGGTCCACGTTCGTCCATTAAGC
CTTCTTATGTTAGCCCTGCCTCCTT
TCCGTATTAAGTTCCTCTAGCATTG
CTACCACGCGATTCCAACAGACCTA
ACTAATCACTCCACCAACACACTTC
AAGATCCTACAGAGATAAGCCACCG
AGATGGAAGCAGTGGTGTTAGTCAG
CATACGTTCAATTCCCATCAGCAAT
GTCCTGTCCATACCTGCCAAGAGTC
AGCCTTGGTCATATTGGTCGAACTA
ACAATGACCTATACCACAGAACTTG
GGAGGTCTTCTATGGTAATCAACGC
AAGTGCCGTTACCAAGAATCATGCC
ACTATTGTACGCACCCTCCTCTATA
TCGCCGCCAGATTATACCTCAAGCA
ACTCTTCTTCATTCCTTCATCCTCA
CTGGACACCTATATTCACCTTCACT
TCTCCGCTCTCCTAACTATATCGTC
CGACAGGATCTTGCTCTCACGGACA
TCCTCCATATCCAACCAACGCACCT
AACCTTAGAGTGTCCCAGCTTACCG
ATAAGCCGGAGTCAATTCAACAAGC
AGACTCCAGACCATCATTCACCGCC
CGGAACAAGTCTCAGCGCACAGTCA
AAGAACCGCCAACCACAGCCGATCT
TATTGTTCTTGCTCCTGATCCTAAC
TGTCTTGTCTAATCCCTACTACTTG
GGAAGAAGATCACTGGGTCATGCGA
CATAAGGAGAAGAAGGAAGATCAAG
TAGTCTCAGGTCGGTGTAGGTCAAT
TATAGACTCAGGACCACGCATTAAC
CTTGGTTAGCGCGGTTCAGGTTCTA
CCGAACATAACAGGAGGTGATAGTT
CACTATAACTCTTGGCTACTTCGAT
CACCAGCGTTGACAGGGAGACTTCG
ATCTGACATACTTCCATCGACAACT
CTTATCCTGTAGTAGCATGACCTTC
CTCCTCATCTGCTTAAACCTCTCCA
AATAGCTGCCAAGTGAAGAGAGGTT
TCCACCTATGCCTCGATTATCTGCC
ATCCAACTGACTCCGAACTTCCGAG
CACCTGATTGCGGACACATGACTGA
AGCGTCTTGTCACCGTTCCAGCCAG
ACTTACCGCATACTTATACTCGTTC
AATGCGGTATGAACACAAGAATGAC
AGTCAATCAACATGCACCGAGTCTG
GTGAAGTTAAGTAGGTGCGCTGGAT
CAACCACCGTCTTAACTCCAGTACA
AGGTCTGATTAGCGAATTGTTGTCC
CATGTCTATTGGAGGGCGTACTGGT
GCTAGGTGGTGGTTGACTGGACGAA
CCAGCGGACTACAAGACTAACACCT
ACAACCGTCCACAAGAAGAGCATCC
TTCTATGGTCTGCTTTTCTGGTATG
AGATTCGATGGAGTAATTGTGTTGC
CACAGAACAGCTTAATGACCGACAA
CTGTTCGAGATTACTTATGGACTGA
AGCGTCTTGTCACCGGTCGATTGTA
ACCTGGACAAGAGAAGATGACGCGA
AGCTATAAGGAAGAGGAAGGTTGCA
TCCGTCCGAGTTCTGGCTTCTAATG
GTCCTTCTTGTCATAATTGTTGTCC
TGCAGCGCCTAGTCTACCGAACACG
AACAACAACAACACCTACTCACTCC
TTGTTGTCTCTGTCATACGCTTAGA
ACCAACACTATTCTCAACTTCACCT
CAATTCTCCACACACAACAACCGCA
CGCCAACCAGTGTACAAGATAGAGC
AGCGGACAACTATTATGAGGATGCA
GCGCAATGACCAGGAAACCACGTAC
CGAGTGGAGAATTAATACGCTGTTC
AACCATCTTATTGCCCATCTCACGG
GATATAGCCGCATTGTTAACTCAGC
AACGAATTGGTATGGCTCAGTGGAT
CATCCATTGCCACACGTTAAGACAG
TCGGACACTTACACCCCTCAACGTC
TGCAGCGCCTAGTCTAGTAATCAGC
CGTACCACTCCTGAACTGAATGATC
AGATGTATGGTAAGGAGTAAGAGGA
ACACCACTGAGACAAGCTTAACCGG
ACCTACATGCAACCAACTCCGAATA
TTAAGCACCGTTGACCCTCTCCTAA
TGCGCCTGTGACTATATGCCGTAAC
GCCGTTCAATATCTCACAGTTAGGA
ATCCAACTGACTCCGCACCAACCGT
CATTGCGCTCCTCTGTGAACCTCTA
CACGTTAGCAATACCAGACAATGAG
ACCGCAGCTCTTCATACGACGATCC
ATCTAGGTAAGTCACATCCGGTTGT
CTCACTCAACCAAGAACCAGAAGAA
CGATGCGAATTGTAACTGCCTGTGA
ACGGAATTGAACTTGCTGCCTGTGA
CACGAGCAGGTCCAACAATTCACAC
AGCTTCTAGTGACAAAACCGATGGA
GAACCACAGTCACCTCTATACACGA
GAATAGGTGTTGTGCCCGGTGAAGT
TTACCTAGACCTGAGAATACGTGAG
TAATGGTCGGAGTAGTGTGTGCAGC
GCCAATCTCTGTTAAATGTCCGCGA
TGCCTCAGAATACGGAACCATAAGC
ATAAGGTCTCCATGTTCGCACGCTA
GAGAGAGGTTAGGTTTGGATATGAG
CGCCGATGGTGCTTACTATGGTGGA
TGTCGCGCTATTGGATCGGATGGTC
GTGTTCTGTTGCATTCCGGTTATTA
CGCCGCATACACTTAACCATCGCCT
TGTCTCCACCTACCAACGTCTGCAA
AACTCAGAACGGTCCATGTGTCAAG
GCCGCATTCCACCATCAACGAGTCC
AACAACCTCGCGCCAACCAATCCTT
GTGTCGTAACCAGTCCTCCTCTATA
CCTCGTGCCAAGAATACCGTAGCGT
TATGGTGTCCTGAGAATTGAACGTG
TACGCACATATCTCCCTTCTGACGC
TATACTCGCGCTACTTACTTGGTCC
TCACTGGTATCTTCTGCGGTCGTAT
GGAACTGTGAAGAGGCCGTGTGGTA
ACAAGATAACACACCAGACGGACGA
ATCTACCGACTGACCCCTGGAACTC
ACAGCGCCGGATTCTAACAACAACC
CAGCCGGTGTATCTTGGTCGCATTC
CGCTTATGTCAATGGGTCCGGTACT
CCACTTATCCGCTGAGACTTCCATT
CCTCGCCTCAGATAAAAGCCTAGAA
CGTTCTCAGCGTGGAAGTTAAGTGC
ATAATGACGTGACTGTGAGATCCGA
TCTCGACAATCATACTCAGGTTCTA
TCAGCAGCCTCAACTCTCAATATGG
AGAATAGCAAGTAGGGTCGAGAAGT
GCCAGAACACATGCCGAGCCGTACA
CATAAGACGACGCCAAGACTGCCTA
GCTCTGTAATTCCGGATGACTCTAC
ATGAGATTCCGACGCGTGCCTTATT
GGAATTAGTGTCTGGGTGGATCGAA
GAATCTTACCTAGTGCTTGAGTCCA
AATATGAGCCAACACACAGAACTTG
GACCACCTAATCCAGATCCGCTACA
GATCTCTGGACAATTCACTATACGC
TGTCATGTTAGAAGCTCGGAATAGA
ACCGACCACATATAGAGAACCGCCA
GAGAGAGGTTAGGTTGGTTGAGTTC
GAAGCCTAAGAAGAAATTGTGTTGC
CACCGCTTCGCTCAACCTTCAATCA
AGGAGAACATAGGTCAACGTCGAAG
TCCATACCATTGAACGAGCTAACTG
GTGGATAAGGAGAGCAAGAAGGAAC
TTGCCTCTATTGTGAACGGAAGCCA
CGGTTATAGTTCTCCCAGCCACAAC
GCGTTGGAGGTATTAGTCGTTAGGT
CTTACTCAGACGACTACAGCCTCCA
AGTCCATGCAGCCTACTCTACCAGC
CTTGGTATATGGACTAGGTGGACTG
GCACCTGTCCGAGAAAGCTTGATTC
ACCAACGTAGCTTAAACCTCATCTT
GGAAGGTCAATAAGGGAGAGATGTC
CTCCATCTCACCGTCAGCCATCAGA
AATGGACCGTAACAATATAAGCACC
GGAATGTCTTACGAAACGGTTGCCT
ACAACCTGACATTCCAACACGCCAC
ATATGTCCAGTGTTGAGCAGAGTCC
GTGATTGTGATACTCCGGAACCTCA
AGTGAGACAATCCGGACAGTGGTGG
CAACCTTCCTATCTAGTCTAACGCT
TCTCTAAGGTTCCATCGGTTGTGTA
GTATTGTAGGAGTGGTGGTGGTGAA
TTGTCATGGAATAGGTAGAAGTGCG
GTTCCGTATTCCATTGCCAAGAGTC
TGGATAATGTGTTGGTCAGGTTCTA
ACAACCTGACATTCCCCTGAGCACA
CCATGTTAATACTCGCGCAGACCTT
CCTCACCGCCTACAAACACGCATAG
ACCACCGAATTGTCCACCGCGAACT
ACTCCGATCCTACTGCGCTCACTCT
ATATTCTCTGATCCGAACGTGACCG
AGAACCAAGAATCCACCTAGTAATG
TTCTATGGTCTGCTTGAGTACGATA
GCGTATAACTGGTAGCCTTGAGAAT
AACACCGACAGCAAGAACAACAACC
ATTCAACGAGCAAGGTAAGTGGAGC
GCAACCTTAACCGCCCCACAACTTA
AGTTAAGACCACAAGAGCGATGCCT
GCAACCTTAACCGCCTCCAACTCTC
CGCCTCCACAACATACATCGCTCCA
GTACTTGCATCTCCTTTCATCCTCA
CAATGGAGGTCTGCGTGAGGTAAGA
CAACTAGACCACCAGCACCAACCGT
CAATCTGTGTGCGCGGTCAAGTCCA
AGGATCACGACAATTACAACCAGTA
ACTCGGATGGTTCTCTCTTCGCTCA
GATATGACCTCCTAATGTACGATGA
ATAATGACGTGACTGATGAGATGAG
GAAGTGCCGAGGATATTACAAGGTG
ACTCCACGTCACATCACAATACTCC
TCGCGTGCTTGGTTGATCGTCTTAG
CATTACTTCTCATCCAGCTATCTCA
AGAAGCCTCACCAACATCGACAACT
GTACGTCAGAACCTCCTTAACATGC
GATGAGTCTGCTAACACAATTCGCG
CGGTAGGAACACAACGTCAACACAC
CCTCACCGCCTACAATAACCGCTCA
TCGTTCAAGGTAAGGGCGGACAATC
TGCCTCCTCAGTTAGACGTGCCAGT
CACGTTGGTTCTGGTGCTGCGATGT
GTCCATAGGTACGCTTTGTCTCGAA
AACACATGCTGAGGTAGGTAATTGG
TGTCTTGTCTAATCCGAGGTGCCAT
CGAAGCGGTGTCATTGGTCAAGAGC
CAAGCTCACTCTGTTACTATGCACA
ACATAAGGACATCACAGCCATCAGA
CTCTACCTTATCTCCATCCTTGCAG
AATGCAACTCTTACCATCCTACGCC
CGTCCTCTACTTATTCGGTCTACTA
GTTACTAGCTTACGGAATACTTGCC
AGCCTAGACATTGAAGTGCATCGGT
CAGTGTTGCCAGAATCCTCATAGAA
AGATCCTGCCTGACGTTACCACCTT
TTGCCTCTATTGTGATTCGACTACC
ATAACCACGATTGTCCCTTGCACTT
ATTCTATACGCATGGAGTTCTTCAC
GTCCGCCTCCATGAACTCCGATCCT
AGCACCGATGATATACCTTGAGAAT
CCAATAAGCATCTCCAGTCCTAATG
GTCCTGTCCATACCTCGCTTGTCTT
GAAGATCGTTATAGGGTTAGGAATG
CGTAGTGGTAATGGTCAAGATGTTC
CTATAACAGTCATCCCTACGCATCA
TATCAAGCTACCTACAACACCATGC
TCAGTCTACGAAGCAAGCATACATC
AATCTAGCAGTACACACCACCTCAC
ATATGTTCTCGTAGGTGTAAGTTGC
TGAACCACGCGCTGTTGATCCTAAC
AACAGTGCCATCAATTCTAGTCCTC
TACGCACATATCTCCATCGACAACT
ACACGTCGAGCCTTACAATACCATC
GCCTACTTACGCGCACTCCAACCAA
CGCCATAGTTCGGTTAAGCTCAGTT
AGCATCTTGGAGGTCACATCTTGGT
GTCACTCTCAGCCTCCGTCGATCAG
ACAACAGATACTACCGAACACCACA
ATATTCTCTGATCCGCCGTTCTACC
TGACACGAAGATTGGCCTACATTAC
GTAAGACACCATAGGAGCGTAGGAG
GCGTGCGGATGTGAACTCTTACTAC
CGTCGGATAGCGGTTCTGGTAGGAA
ACGTAGGTATCCACACATCCATTCC
TGAGAGGTTCCAGTCATCGGTGCGT
AGGATCACGACAATTTGCAGAAGGT
AATCGGTTCCTCTAATAATGTGCTC
TGACATGCAGGTGAGAATAGGTTGG
CCATTCCATAAGTTCCGTTCGCTGT
TATCAAGGAGTTCTGTGTGCGACCA
CAAGGTGTCGATGGTATTCTAGCTC
GATTATTCCGTCGCGTGTCTAGGTT
GCACTACCTCACACACCAACTATTC
AGGAATGTAGCAACCCCAAGTGACA
CGAGATATAACTTCCGCGCTTGACA
TAATGCGGACACTACAGGAATCTTG
AACTCGGATCGGAAGCATGCCAGAG
TGTGGTAGCATATAGTCTTAACTCC
CAAGATGATGTCCTCTGTAGTGTTC
GCCAATCTCTGTTAACGTACTCCTC
CTTGATGCTAGGTATGATTCTGTAC
ACCGTGCTGACTATTAGATTCCGTT
CGGACAAGGTGGATCGGAGTAGTGC
GTGTTACCGGAGCGAGTGAATACCT
GTCTGAGGTATGTTGTCGCGTATTG
GTGCCGCCAACAATACTGCCTCCTT
CTACTTATCCTTCCACGCCATCCAT
AATAACTCACAGCTCGCAATCACGG
CTCCGGTCATTATTCGTGGTTCATT
GTACCAACCGTGCCTCTCCTCTATA
CCTACCTGTCCATTGAAGTTGCTAG
AATGCACAACCAAGGGATACAAGCG
TGGTCCGTTCTTCAAGCCTAATAAC
CGCACTGTCACTTGGGGATTCACTA
CATCAGGTCGGAGGAGGAAGAACGC
GAAGTGAATTGTGCCATGCTGTGCC
CCGGAAGTCTCAACCTCGCACGCTA
CATTGCATAACACGTAGACCTTGAA
ATAACCACGATTGTCTTGCCTACTG
TTGCCTCTATTGTGATCCGCCGTTA
AGCCAGGAGTTGTAAGATGTAATGC
AACGGTGGATTAAGGCTCTCGAAGG
ATTATTCGCACTTGGTTCGTATCAC
AGGTAATAAGACTGGATGCGGAGAC
AACACGCCGCCTATAATGACTCTAC
TCTTCCACTGCATCTCCGACTGACT
ACGATGTAATGTGCCTGTATGACGG
AGTCAATCAACATGCAATACCGAAG
AACAAGGAAGACATGCTACCGAACT
TGCGCCTGTGACTATAATCTCGTGG
GTAAGACACCATAGGAAGAGACTGC
GATAACTACCGTGAAAACCATTGTC
GCCTAACCAGAAGATACTAACACCT
ATGTATCACCAGACTGCCGTAATTC
CCTAAGACATGATTCTGCCACGTAA
AGGAAGCATCTCTCTCTCTCGCGTA
AGCTACTCTTCTACCCAACCGACGA
GAGTACACACAAGGTATTCGACAGT
TGCGAGTGTGTGGACCCTAAGATAC
CAGAACAAGGATATGGGTCGAACTA
AAGGAATCTGTCTACAAGTCACCAG
GTTGAATGCGCGGAATCTGTGTTAC
ACTTATGTTGCTTCCGCTTGAGGTA
AACAGAGTGAATTGGACGGTAGATC
ACCACGGAATCATAATACTCACTCC
AACCGCGTAACTGTGTATCCATCGT
CCGAACATAACAGGAGTAGGTCAAT
GTATCCTCTTGCCTCGACCGTTGTT
AACCTAACAATCGGACTCAATATGG
ACTAGCTTGGTATTGTTCTTGTTCG
CAATCGCCTAGTTCCTAATCCGTAC
ATATCGCTGCACACTTTACACCAAC
CAGTAGTCTCCTTGTCCACGGTCTA
ATTCACCTGGATCACTCACTCTGCA
TCAAGGACAGAGGTTACACGAGAAT
GCCTCGAACTCCATACTTGCTTGCC
CGGTCCTCTGTGCAATGTAGTGTTC
CGAATAATCAACACGCGCCTAACAC
GCGAGCCAGAACCAAACTAATCCGA
AACCTGTGTGCTTACCCTCAACGTC
ATCGCCATAATAACCACTCGCACCA
CTGTGTGCAATGTGGATGAGATGAG
GGTTAAGGAATCAGACAGTGCGGTT
AAGTACGTCAATAGGGTGCAAGTGG
TCAATTCGACAACCTCCAAGCCTAC
GCGGTGAGAATAGGAACGGTACTGT
TCTAATAACCGATCCCCAACACTGA
CCGCCGTACACAGAAACCACCAATT
TCACTGGTATCTTCTATTCTAGCTC
GCGAGCCAGAACCAAGTCCAAGTAA
ACCTACATGCAACCAACGAGATAAC
ATCTCCGCCTTATTGTTATCGCTGA
CGCCACAATTCACAACGCCTAACAC
TTAACACAGAGAGGATTGGACGTAG
CTAGGTTACGATATGACTGTTGTGA
AGGAAGGTGGAGGAGTGGATATGAG
AGAATAGCAAGTAGGAGTAGTGGTA
GCCAATCTCTGTTAAAAGCAATCCA
GTGGATCGGTGTGGTGCAGTAGAGA
ATACATTGGACGACTTACATAGCTG
GTTATCTATGGTGAGTGTCTTACGA
TGTCTTGTCTAATCCCTTGCTTGCC
GAAGATCGTTATAGGGAAGAATGGT
AAGAACCGCCAACCAGAGACAACAT
AAGGATTATTGCGAGAGACAGGATT
GACCACCTAATCCAGAAGCAGCGAG
GAGCTTGCGTACCTGACTAATCCGA
GGAATATGCAGCTTAGAACTACCTT
CCAGTCCGAATACCTAAGATGCCAA
AACCGAACACCTCTCATCTCTCACT
CATTACTTCTCATCCAGCTACGACA
CTCCGTAGATTGTGCTAGAAGTGCG
GCGCAATGACCAGGAGAGTACGATA
ATTATGGTCAACTGGCAAGGAACGT
CGGAAGAGCGTAATCAGACTGCCTA
GTCCATAGGTACGCTTCGGTCGCTT
AATCGGTTCCTCTAAATCCTTGCAG
TGACTCTTGAACCTCGCTTAACCGG
CTGGAGGAGAGAGGACAATTCACAC
GTACGTCAGAACCTCACAACAATGC
AAGTCGCTAGTAACAGGAACCAACC
GTGTCTTCTGGTCCGGTTGCGCGTA
CTACATACGTCAAGCACCACCAATT
TGGATCGCAATACTTATGAGGACTA
TCATGGAGCCGCGTTATTGTTGTCC
CAATTCTCCACACACCTCCGATCCT
ACAAGGAGATTAGGACACCAACCGT
TGCTATGAACTAACCTGGACCTGTG
CCGGTTCTAGCAATGATACGTGTCG
CGCCACAATTCACAAACACCACTCA
ATAAGTCCGCCTCCTCTCTACCAGC
TGTAATAATCGGAGGGAGTGCTTGC
GATGCCACAAGACTACCGACAATAA
ACCTGGACAAGAGAACATACACCTA
AAGTCTATCACCACCCGCGTATCCT
CCTGAACTATTATGGACGAGCGAAG
GCACTTCGTCATGGTTCACTGGTTA
GGAACGGTGCCTACTCTGGTGCTTA
ACTTAGCGTCAGGAACCATGTACTA
GGTCCTACAAGCCACCGAACACATT
TGAGTAAGTGCAGAGCCAAGTCGTG
ACCATCCTCTCAACGAAGCCACATG
GACGTTCGGTGATTAAGCTGAGTGT
AACCTCCGATAACACCCTTCCTCTC
GATTCACCATACCAGAGACCGATAC
AAGGTAAGAATGTGGGCGTTGTCCT
CAAGGTGTCGATGGTTTCTGGTATG
AGTCCTAATCCAAGTCATCGCTCCA
CCACTGACAACACTAACAACGCCGA
TACGCACATATCTCCATCTTGACCA
TAGCTCTCACTCCTCATCTCTCACT
CGACGCTTATTCTCTCTCAGTGGAT
CAATCAATCCTCAACACACCACTCA
TATAGACTCAGGACCCCGTACTTGC
CACAGAACAGCTTAACTATATCGTC
GGATCTATACAACGGCTACAACAGT
ACACTTGGTCCGTCACTTCACTCGT
CCTGCTGCGCCATATACCTCATCTT
GCCTGTGATTGTTAATACCATGCAA
CACTCACACCTTCTAAATACCGCTT
TTCAGGACTTATAGGACAATGCAGG
AACATTCCACCACCACGTAGCAGTT
ACCGTCGCGTTGTTAAGTCAGGAGA
ACGTCTGTTCAAGGATCACTGGTTA
CGAGTGGAGAATTAACGATGTAGCA
CCTCACTAACGATTGCCTCTCCTAA
ACCACCGAATTGTCCCTCCTAGCGA
ATACATTGGACGACTAAGATAGAGC
AGAACCAAGAATCCAAACGCACAAT
ACCTAATTCTCAGCGCCGTATATCC
ACATCACACCGCACCAAGACCGACC
AGTAAGTAGATGCGACCGTGGAGAT
GTGCCTAATATCATGTTGTCAGTTC
AACATTCCACCACCAGTAGCAGCAG
CCAGTATAATGAACCAACCGGAGAA
AACTCCTGTACTTGCCTATCGTGTT
CCGCACACACCAATTTCCACCACAA
ACCAGACGACCGACATTGAACACCG
CTCCGCCAATGTTATAGATCGTCGC
TTAGAAGGTGTGATGATTGAGAAGG
AGCTGTGGTCTGGTAATAAGTCTCC
CTCCTCATCTGCTTAACACCACTCA
AGATGTATGGTAAGGGCTAGAACGA
CGACGAATACTCACCTCCACCACAA
GACTTCAATGCTGCCCGATACTTAC
AAGCAGGAATGGAGAAAGAGAGGTT
ATGTATCACCAGACTGAGAAGCGCA
CAAGCTCACTCTGTTATCTGCCGAC
GGTGTATAGAATTGGGAGTGCTTGC
CCAATCTATACATCCTAACCGCTCA
ACCGCCTTATATCTCACCAATCCTT
ATAAGATGGAAGTGGCTAGATGGTA
GAGGTGGATCTTCAAAACAACAACC
GTAATGCGCTATCCAGACAGAGTTC
CACGAGCAGGTCCAAACAGTTAGGA
CTACGCGGTGGACAATGAACAGATC
CAGCTTGTCTCCACCGTTACCGTTA
ATATCAGTCAGCGCGAACAGGTCTT
CAATCCAACCAGCGCCAAGTCTCAA
CCGCACACACCAATTCGACCACAGA
AATATGGACGCGCTCAGACAGGATT
ATTCAGAGTCATTCCAAGTCACCAG
CAGCTTAACAGATCAACCTCCGTGT
TGAGAGGTTCCAGTCGTGCATAATC
GACACTTCCGTTCTCCCTTACCATA
TCTGACTACGCTATGCTTACCTTGA
AGATAGAATGAGACCAACCGTGCTG
CTGCACCTGAGTTGTAGTTCCGCCT
CTTAGTCTCGCGCCTAATCCTCCTA
ACCACCTTCTTGTTATATCGTTACC
AATCCGAGTTCTAAGCAGTCCATAG
AACATGAGATTGCTGACTGACGCTT
GAGCTACAATAATCGCCACTTCCAC
AATAGTTGGAGTCTGGTAATGGTCG
TGGATGCCGTAGAGAACCGTGACAA
AAGCCACGATACCTCACTCCTCAAC
CCACAGTTAATCAGAGTACCGCGTT
CTACCACGCGATTCCCCACAAGATC
TTAACTAGCGGTCGAAAGGTCATAG
ACATAAGGACATCACGGACAGTACC
CATAAGGAGAAGAAGACGGTTGCCT
GTCCAACATTCTCTCGGTCCGTATC
AGACCTAGTACCGCCCATCCATTCC
CACTCACACCTTCTAATCTCTCACT
GATGAGTCTGCTAACAACCGTATTC
ATTACGCCACCATCTCACTGACATA
TCCATTAACGCCACTCACACATCTC
CCACCAATAATACGCCCGACAATAA
ACCTGTCGTATGATTGAAGAGAACC
AAGAACCTCATTGCAAGTCACACGG
GAAGATCGTTATAGGTGTGAAGCTA
GGATAAGATTGTCAGATGTTGCGGA
CCTCCGCGTGTTGTTGATTGCCTGA
CCTCACCGCCTACAACATCAGCAAT
GAATAAGACAGATGGAGCTCGCGTT
CCACCAATAATACGCACCACCAATT
GTCTGAGGTATGTTGTAGTTATCGC
CTCACTCAACCAAGATCGCACGCTA
CGTAGTGGTAATGGTAGAACAGAAG
CAATTCTCCACACACTAAGCTGCCT
GTCTGAGGTATGTTGTGTCGGTGGT
CAATAAGACCGTTCCTAGACAGACT
AGCGTGAAGTTAGGATTGGTGCCGA
CATAAGTAACAGTGGGCCTAATAAC
ATCGGTCGTTAGTGTGCTCAGAATT
GGAACCAATAGTGAGCATGAGTAAC
AGACTCCAGACCATCCATACACCTA
CATACAACCTGATACACTCCGAATA
AGTCCTAATCCAAGTTTCGTATCAC
CACTCACACCTTCTACTAACCACTA
ACCACTATGTTCCACCTTACCTTGA
AACTTAACCAGCTTGAGATCGGAAT
GTGCCGGTGTTATAGTGCCTTGCCA
AATACCTCTCCTTAGCACACATCTC
CAGTCGAGTCAGCAAGAGAGAGGAG
TATCAAGCTACCTACACAATTCGCG
CAATCGCCTAGTTCCGGTTCCAGTC
CTTAACCAATAGTCCTGCAGTCAAT
GTAAGATTCGGTTCCAAGCCTAGAA
ACTCCTTGGTTACACTGCGTTATAG
CAACATCAGCACAAGATACGCCATT
GCCAGAACACATGCCCCTCCTCAGT
CCTCACCGCCTACAACCAACACTGA
TCTCTGATGACACAAACGCGCCTAT
TCACTTACTGTCGAGCCAATACCGG
GTGAATTGTCTGCCTTGCCTTGCCA
CGTAGTTCAGTCAAGGCTCACCGTA
ACCAAGAATTACAGGCATACGGAAT
ATCTCCGCCTTATTGACCGTTACTC
TCTCCTCCGCGACAACACACTACAA
GAAGCCTAAGAAGAAGATACCGCAC
GACAACTTACAATGGAACGCTGGTG
TTGTACGGATGATGGAAGCTGACGG
GGATCTATTGTTACCAGTTGCATGT
ACACACTCGTTATGCTCCTTCACAG
CTCTAGCAACATTCACGTCGATCAG
GACGTGAACAGTATCTTGCTAACAG
AGGTTGGAGGTGGACGTTAGCATAC
GTGGATCGGTGTGGTAATAGCTCTC
CTCATCCTAGAACAAACACATCGGA
ATGCAACCAATCAGAGACCTTATAG
ATTCAGAGTCATTCCAACCACGTAC
ACAGCTCATCTTCTCCACCTCGTAG
GTTCGATGTGGATGCAAGTGTCTCA
ATTCAAGGATAGTGCTTCGAGTGTG
CGCCACATCGTATCTGTCCAAGTAA
CAATGCAATCGAGTTCTAGGACCAT
AACAGTAATCGTCACATAACATCGC
AAGAAGAAGCGTTGACAGAAGTACC
GCATACTGATCGGTGTCTCCTCGCA
AAGGAACAGCGTCACAGAGTCAGAG
CTGGTCCTAACATAAAGAGTCCTGC
ACTGACTCGCCGCAACCAACAACAC
AACTTCATCGACTACACTCCTCAAC
CAGCTTAACAGATCACCGGAGTCAT
ACCTCCGCCGCATAATTGTCAGTTC
AATAGACACTGCATCACTCCTCAAC
AGGATATTACTCGGTCGCCAAGCTA
CATTCTCGTTCGTTCTTGTCAGTTC
ATTGAAGTCCTCGCAGTCTCTATTC
GGTATGTGATTGAACGAGGTGCCAT
TAGTAGCTTGAGAACCCGAATTATG
ACTCCAACATTAACCACATTCTCTC
GAAGGAGAGAACATTAACAACCGCA
CGATACGCCGCTCTTAACACTGGAC
CTTCGATAATGTCTCCCTACCTGTT
AGCTTGACCTTATCCAACAGACCTA
TGGTGTCGGTGCATTAGTAGTGGTA
GAAGCCTAAGAAGAACGTCCACCTT
GACCACCTAATCCAGACATACGTTC
TTAGAAGGTGTGATGTGTAGTGTTC
ACCGCCTTATATCTCCTCCGCATTG
ATGAGGTAGCGATGGGAAGGTTGCA
TGTCTCCACCTACCAATATCCACCA
AACAGTGCCATCAATCCGTATATCC
CCATTCCATAAGTTCGTAGGTCAAT
ACACTCAATTCGACGAACCAGATCA
ACTACCTTATGAACCCACGCTCTTG
CCTGTAGCCTTAATACCTGAGTGAG
CGCTTATGTCAATGGGCAGATCGTT
GATATGACCTCCTAAATTGTGTTGC
ATGTTAAGAGCGTGCTAGAGTTGAC
CGTACCATAATCTAGCAACATCAGA
CAAGAATATGTGGACGACGTGTAGC
CGGTTATAGTTCTCCTTCCTGTCAA
GGAACACTTGACTCTCTTGACCGCT
TCGGTCGCGCTACAACTTAACATGC
GCTGCGATCCAATAACCTAGTGTCC
CCACACGGTTCAAGAGTTAAGACAG
CTGGAGGAGAGAGGAATGAGTCGGT
TGGTTCTGATGTTCCTGCGGTTCCA
AATGTGGAGGTTATGATGAGTCGGT
ATGCGAAGATGTTGAACCTAGACTC
ATTGACGCTGTTACCACTCCTGCTC
CAACCACCGTCTTAACTGTAGTATG
AGTTATGATTCCTGGCTCCTCTATA
CTATCTTCCAACCTCGTACTGCTGC
GTTACACTGCCACCTTACTCACTCC
AGATGGAAGCAGTGGGAGATTAACG
GGTCAGGTATCATCACACAGGTATA
CAACCACCGTCTTAATCATTCCTGT
GTGCCGCCAACAATAACCAGTCCAC
AGATACTGGAACTGGAGCACTTGTC
GTCTATTAACTCTCCCTATCAAGCG
ACAACAGTAAGAGAGAGCCATCAGA
AGATAGAATGAGACCCGTACAGAGC
ATCTGACATACTTCCCTACGCGCTA
GAAGTATGCCTATTGACCGAGTCTG
AACTCCTGTACTTGCACTCCACGTT
TCAGAGTGCCAATAACCAACGGTAA
AGCCACAGGTCCGATCTCTTACTAC
AACAGTAATCGTCACGCCTAATAAC
CACTTGCAGACTTGTATGAGCCACG
CAGCTTAACAGATCACTAGGTATGT
GGAATGTCTTACGAAATCTCTCACT
CAACCACCGTCTTAAAATGCGCTGT
CCGATAAGAGATAGCCGACCATGTA
AAGGTTACTGTTGCCACGCCATACT
GAGTTGACAGCGCGTATACACACAC
ACTTATGTTGCTTCCAGATTCCGTT
TGAACTGAGGATAACACAATAGACG
GGTCAGGTATCATCAAATCGCGGAA
TCTCTAGCGTGTATTTGTGTAACCG
ACCTACATGCAACCACTATACACGA
TCCTTCAACAGAGACTAGCACCACC
GAATCGTAATCATGGGTGGAGTGCT
AATCTAGCAGTACACATATCAGTCC
CGGTCAACAAGAGGAAATAATGCGC
AACGAATTGGTATGGTATCAGCTAG
GCCTCGAACTCCATACCACAACTTA
GATTGAGAAGGACGCCACTAGATTG
ACAGTGGTGGATAGATCGGAATAGA
TTCAGGACTTATAGGAGCCAATTAC
CATGTCTATTGGAGGTGTGAGGTCG
GATATGACCTCCTAAAACGCACAAT
CGTACCATAATCTAGTTGCTTCGTA
CCACACGGTTCAAGATCATTCCTGT
ACCATCTTGCGCTTCTCATCCAGGT
CACGTCTTCAACTGGTCTCCTCGCA
TTAGGTATCGTTAGGCACAGGTATA
GCGAGCCAGAACCAAGATAAGATGC
CTCCTCTGGTCGAAGCTATCCTACA
AGAGAGTCACCGTTCTACAATGCCT
GCTGACACATCTCCTCCGCATACAC
GCTCTCCACCTGTAATATCCATCGT
ACAGATGCTACTCCTAATTGCCGCG
CGATACGCCGCTCTTAACCTACACA
ACAACTACGCACTTAACAACTACGG
GAACGAACTATCTGCATTATCCGGT
ACAAGGACTCGTTCGGTAGCAGCAG
AACCGCCTCTGACCACCTACATTAC
ACCGCCTTATATCTCACAGCTACTA
TTAGTTGCGAAGTTGTCACACAGAA
GGTTAGCTCTTATTCTACTTGGTCC
GTCGAACCACCTTAAACTTGTCTAC
GGATCTATTGTTACCCTTGCGAGCT
ACCGCTCCAAGACAGACATCATACC
CACGATCCATATTCCCCTCAGACCA
AGTCCATGCAGCCTAGGTTCCAGTC
CTGGAATATCTCTGGACTGACGCTT
ACAACCTGACATTCCACGCATTAAC
AAGAGATGCAAGCCACCGGTAACAT
AACGGTACTGCATTCTGATTAGACC
ACAATCCAGGTTCAACTACTTCGAT
CACACAAGCAGAGCCCATACGGAAT
CGCACATGAAGAGAACTAACGCCAA
ACCGAGATCACTTAAAACACTGGAC
GGAAGCCTGTACCTCGGACTGATAT
ATCCTGAATTATGCCCGTTATCTAC
ACTCATGCCGATTCACCTCCTCAGT
GAAGTCCGATCCGTCCCTAACCGCA
TCCATACCATTGAACCTTGCTTGCC
TGAGTTATCCGGTTCCTTGTTGAGA
GTTATGCTCCAGAAGATGTGACTCG
GAGAACTTGTGGTATGCTGCTTGGT
TTGAGCCTGCCTTAAGTGATATGCA
TTAAGATCAGTCACCGAACATAGTC
CGTCAGCCATGCCAAATTCTCCAAG
AGCGCGGAATAATCTTCACCACTGT
CGCCGAGCAAGACAATCACTGGTTA
GGACTCGTTGTGTTGCCGTTCTGTT
TTGCGGATTCTGATTGATGATTGAG
GACAGAAGAATAAGGAACGGAACAT
CTCATTCCAGCTATTATCCAAGTGC
AGCAGTTCTATTGGTCTTCTATCCG
TATTCCGATGGTTGAGAGTGCTTGC
TATCCAGAAGAGACACATCAAGTAG
GAGAGAGGTTAGGTTGCTGCGATGT
GCGACTTCTAATTCAACTTGCGATA
AGAACAACACTAGACCTCAAGCTCA
CCAATGATGCAATAGAGTCTGTTCG
GTTACCAATGCGAAGAGAAGACACC
ATCACGGAGCTATTGTAACTACCAG
AGCCATTCTGATCTTATTACCAACG
TGTGAAGCCTAGTTGTATACCTCCA
AGCACCACCTTCGTATCCTTCACAG
GTGAATTGTCTGCCTGAGTTGGTAT
CGCCGATGGTGCTTATTGTTGCTAC
GTGCCGATACGACATCTTACCTTGA
TTCAGGACTTATAGGGGTTGCTCTC
TGATTAACGCTTGGTGTAGACTGAA
TGACCGCTAGAAGAAAACAGACCTA
GGAAGTTGGACGTTGATACACACAC
ACGCTCCTAATATGATGACGCAGAG
ACTATTGTACGCACCAACGCCGCTA
CTTGGATCAGAATAGGAGAGAGGAG
TCCGTTCACTTCAATGTCTTAGCAG
ACACCTGGAATAGAAGCAATCACGG
CGTCAGCCATGCCAAGTGTCCAATA
ACCTAATTCTCAGCGCGACTCCAAG
TACTTAGGACCAACGAACGCCAGGA
CAGAATACAGCGAGGTGAAGGAGAC
AGCTAACACAGTAACACCACCTCAC
GTTAGGATGGACACACAGGTTACAA
CGCACATGAAGAGAAAAGCAATCCA
GAATAAGACAGATGGGGTAGGACGT
ACAATACTCAGAACCCCTAACAAGT
ATTATTCGCACTTGGATCTCTCACT
CCGATAAGAGATAGCCAAGACACTA
AACCTCCGATAACACCATTCCGACC
GTAACTTCCGCACCATTCCAGCCAG
CTATCTTCCAACCTCCTATCGTGTT
CCTAACTAACTAACCATCCTTGCAG
CGACACCAGCTTCCAATGACTCTAC
CCATCACCAATCTAGACTCCGAATA
GTCTTACCAATTACCCCAACAACAC
TCTCCGCTCTCCTAAACGCAACAGC
CAGGACATAGCGGTTGACTCAGGTT
TGTAGTGTCGTGTTAAAGGTAGCGG
TAACTGATCTACACGAAGCTCCGCA
TGTCTTGTCTAATCCTCAGTGCCAA
TAAGCATCACTAAGGTCACCACTGT
ACGCCATCTACAATTAACCAACTGA
AGAGATATAGAGGAGAGTTAAGTGC
AAGATTGGTCAGAAGTATAGAGTGG
GCGTTGGAGGTATTACTATCGTGTT
CTGCTATAAGACCTCTACTCATGTG
ACTCTGCCTTGGTCGATACTGGTGA
AAGAAGGATTGTCGCAGTGCTGAGG
CGAACCGTCACTCCACTCAAGCTCA
CGATGCGAATTGTAACTAGGTATGT
TATTCCTAGCACTCAAACATCCTCG
ATATTCTCTGATCCGACGCATTAAC
CCGTGTTATCTTAGTATGGTTAGTG
GTGAAGAGTATATGGACAGGTTGAA
CGTCTATCTTCCGAGCTATCCTACA
CCGGAGCCACAAGTATTCTGCCATT
AACAACGCTTCTTCAGACTATTACC
GCATGGTAGTAATCTGGTCCGTATC
TCACCACCACCTGTTTATACCTCCA
ATCGCTATTCACTTGGTCTATCATC
CGTATTCTAACAGGACAGTGGACAA
CGGTGCTGTATAATCGGAGTAGTGC
CTTCTACTCTACAGGCGCTCTTATC
ATTCAAGGATAGTGCTACAGAGACC
CATAAGTAACAGTGGCAAGGAGAAT
CACATGGTTAGTTAGGTATTCGCAA
AGTCAATCAACATGCGGTAATATCG
CCTCCACACTGACAACTACTTCGAT
AGTGTCTGGATATTCTAGGTCGGTA
CTTCGATAATGTCTCCGGATAGCAA
AGATGGACCTCGATGCAGACAATTC
CCTCTATTCCTATTGTTCAGTAACG
CTCCTCTGGTCGAAGCTAACTGTAC
CGAATACTCCTTAGCCCAACAACAC
TGTGACTGACTTGCCCATCCATTCC
CCTCTAAGTGTGTGGATTGAACGTG
TTCGCTTGCTCAGACTTAGGACTTC
ATTCTCCTAAGTCTCACATACGTTC
GCCTGTGATTGTTAAAAGAGAAGAC
ATCGTGCGTCAACAATACAATGCCT
CGGTGTTAAGAGATGTAGGATTGTG
CCACAAGAAGGTTAAGTCGCGCAAT
TTACTGTTGCGCTGGTAGGATTGTG
GCTTCCTATCATGCGCGACCACAGA
TAAGTAATGGTCTGGGGTATAACAC
GAAGTCCTGCCACAAAACACAAGAG
TCGATCACAGTCCAAATAGCTCAAC
GCCTATTATTGATGGATTGGACGCC
GTCGGAACTTGGTCACTACGCATCA
CTGGAGGAGAGAGGACTTGCGAGCT
TCATGCGTGGAATTGAGATCGGAAT
CCTAAGATACCTCCAGAACAGCTAA
CGGAACAAGTCTCAGCGAAGTATAG
ACAACAGTAAGAGAGCGCAGGAATT
ACAGCTCATCTTCTCATCAATCACC
CAGAACAGAACCTTATACGTCCTAC
TATCTTCATTCGTGCTCTACTGCTA
ATATAACAAGTGCGGTCTCTGAATG
AGTCGTCTTACCTGATCTAGCGGAC
ACACCACTGAGACAAACAAGAGCCT
TCGCCGCCAGATTATAACACACTTC
CTTCGCTGCTGATCCCTTACCTTGA
TCCATTAACGCCACTCAGATTGTCC
TGACCGCTAGAAGAAAGTGCTGAGG
TCCGTCCGAGTTCTGCACCAATAAC
CACCAGCACCATAATACAACGACTT
TGAGATATTGTCCGACATGTTACGT
AGCCTCTCCGAACGTCCAATCCAAT
AACGGATAATAGTGGAGCGAAGATT
TATGGAATTGGTGGTGTTAGTCTCA
CGGATCAACACTCTTACGCATTAAC
AACTTGTCTCTCTTCATCTCTCACT
GATCGGTGAGTGAGAGTAAGGAGCC
CACTCTACTATAACCCCTAACCGCA
GACAGTTGGTAGCGGGGAGAAGATC
GTGCCTAATATCATGGACAGAGTTC
ATATCTGAATCCACCCATCGAACAT
TCTGCTATCCGAGGTACAACAATGC
ACCTGTCGCCAACCTATCTTCTCGT
CATATTAGTCTCTCCTAGCCTCATT
TGCGCTATCTTCATCCGACCACAGA
AGGAGAACATAGGTCAACACACTTC
TACTTCAGATTCACCTCGTTATTCC
TTCTCAGTAGTATGGTAAGCGTTGG
CTATCTTCCAACCTCACCTCTTACA
TTCACAGTAACCGCAGTCTCACCAA
TTGAGCTACCAGGACCGTGACTATA
CCTCTAAGTGTGTGGTAAGTTCGCA
AGTGATCTCCATAGCCGTTGAATAG
AGTCTCAAGCTAATCCCTCAACGTC
ATAAGTCCGCCTCCTCCACCGATAT
AACACATCCTTACACCCTATTCACC
ACAAGATAACACACCACTACCGCGA
TCCTGCGCCTTGACACTTGCCACCA
TTACGAGTCTAGGTTAGCATACATC
CGGACGACAGGACTAACAAGCATTC
CGACAATAGACATACCTCACGGACA
GATCCAGCGCCTCTTAGTCTCCATC
CTCCACCATAAGATCTCGCACGCTA
CGAACCGGAACATAAAGACAGGATT
GAACCACAGTCACCTCCGGAGTCAT
CCATTCGCCGTACAACCAGCACCAA
ACACCACTGAGACAACAACCTTATC
AGCATTAAGTCAACCGAACATAGTC
TTCTATGGTCTGCTTTCGAGTATCA
AACCACTCAACCGCGATTCCTTACC
GGAACTGTGAAGAGGTGAACGCGCA
CGCCTGTGTGTAGTATCGATGACCA
TTAACACAGAGAGGAGGATTCACTA
TCTCCTCCGCGACAACTCATAACTG
ACCAAGTTAGAATCGCAGTGTAGTG
TAGCAGTATCCATCCAAGCCGTCGT
AGTGCCGCCAGTCTTACCTCATCTT
ACATATACGTTCGACCATCAGCAAT
CGTATGAGACTATTCGAGCCTATGT
GTCCAACATTCTCTCTCCATTAAGC
AAGAGATGCAAGCCAGGTCCGTATC
CCACTGACAACACTATACAATGCCT
CATAGATTGAGCGGTGAGGACATTA
TCGATCACAGTCCAAGTTAGTCTCA
CAGGAACCGTGGAATGAGAACTAAG
TGCAGTATAGGATGGTGAGGTAAGA
AACTGAAGAGCACGCATAACCTGAC
GATTCACCATACCAGAACAAGACGA
TACACCGCTCAATAATAAGTTCGCA
AAGAACCGCCAACCAAATAACCACG
TACATGATACAGTGGAAGAACGATG
CGTAATCACTGTCTAAATCTGGAGC
TATAGTCGTTACACCCGCACATGGA
CTATCGACCTCTGTAGCTTCTAATG
CCTCCTAAGCGCGAACTAACCACTA
ACCTTCACTACGCCAAGACTGCCTA
TGTGCTGAGATGAGGAGTTAAGTGC
GACTTGCTGCGACACATCTAGGAAC
CGGTCCAATTATCAAACTTATCCTC
CGTTCAATGGACTGGGTGCCTCAAC
CGATGAACCAGATTACCGAAGACAA
CAGGACATAGCGGTTCACAGAGAGT
AGTCTGCCTCTCACAACCAATCCTT
AGAACATTATACGCGTTAGAAGAGG
ACTACGAATCAGCCATACATCTCCG
CACTTGAACCTACACTCTCGGATAC
GTAGACCGCACACTGAACACACTTC
GGTCCATACTCCGTGATTCTAGCTC
CATAGATTGAGCGGTTCCACTTACT
AGGTTGGAGGTGGACGGATGAGAAT
CACTCTACTATAACCCGACCACAGA
AATGTGGAGGTTATGCGAAGGACTG
ACTATCTAACACTGGAACCGCAAGT
CTCCTCATCTGCTTAATTGGTCTCT
CGAGCATTCATACAAACTACCGCGA
ATTCAGAGTCATTCCAGTCATTGCC
CACACTTATACTAGGAGGTCAGCTT
CATTCTCGTTCGTTCACCAAGTATC
CCACAACCTCAGTCCCACGATTACT
TAGCACAGGTATAACGGACACACTC
TATCCAGAAGAGACACAGAAGTACC
CATAAGGAGAAGAAGCACACTACAA
AACATGGAGGAGGAAAACTAAGGAG
GGAATTAGTGTCTGGTCGGATGGTC
TGAAGCGATTAGAGTTCCGAGGTTG
TGTCATCTATTCAGGAGCCAGGTGT
CCGAATAACCTGTGGACCGCGTGAT
ATAACACCTCTTCCAATGCAGCGTT
AGGACCGCTTACTACTACTCACTCC
TCCTTCAACAGAGACCTACAGCCGA
CACTGTAATGACGCTCCTAAGATAC
ATCACCTCCTGCTCTTCTCCGTTGA
GGATCGTGTTAATTGATAGACCAGC
CAGGACATAGCGGTTTTACAAGGTG
AGGAAGGTGGAGGAGAACGGAACAT
CAGGTAGAAGGAGTTGGAAGTTAAG
ACCTCCGCCGCATAAGTTCCTAAGC
CGGTCCAATTATCAATGCTGTACTC
CATACGTTCAATTCCAAGCAGCGAG
AGTCCATATAAGAGCTCATTCCTGT
CGACAATAGACATACAATCAAGGTG
ATAAGCCGGAGTCAAAGTAAGAGGA
AGCCATTCTGATCTTCATACACCTA
CCGATAAGAGATAGCCGATGTAGCA
ATAAGTCCGCCTCCTACCTCCGTGT
AATAATCTGGTTCGCGCTGACTAAC
AAGAGCATAAGTTGGAATCATCGAC
AGGAGCACTTGGAGATTACTGGAGG
CGAGCATTCATACAAATCTAAGCGT
AGTTAAGACCACAAGACGACGATCC
CTTGATCGTCCTATTCCACTTCCAC
GCGAATACAGTTGCCCGTTGGACCT
CGCCACAATTCACAAGAGGATAGAC
TTGTCATGGAATAGGATAGATACGG
AACCGAACACCTCTCCCGACTGACT
AACCGCAATACAGATTCCTAGAAGC
GATGCTTCTCTCAGGTCCACAACGC
GCCTATTATTGATGGACTGTTGTGA
ACCAGCCGCACGTTAGACCTTATAG
AATCCGAGTTCTAAGCAATCTACCG
TCCTCTGTCCTCACCACGCTAATTC
ACAACCTGACATTCCCAAGTACGAG
TCTAACGCTAATTCCTGACCGACAA
TAAGCAACTGATTCGACATGACTGA
AGGTGCGCTAAGGATGTGTTGATGG
CAGAACATCCACCGCACAAGTCAAG
ACGCCGACCTGTTCATCCGAGACTA
GATTGAGAAGGACGCGGACTGATAT
GAAGTCCGATCCGTCAGTGAGCCGT
GTGTCAGCTCGCGTTGGATATGTTC
GAAGGTGTGGTAATTGGTGATAGTT
ACCAACGTAGCTTAAGATGTCACCT
TTAAGAACGCCTATCAACACCATGC
AGAATAACGGTCGCGTGAATGCTAG
TATGACACACAGTTGAGTAAGAGGA
CAGTCTTGATGATGATGTGCGAGTT
CAATTCTCCACACACCCACCTTCTG
TCTCACTTGGATGTCATACTCGTTC
CAGCCTAACCTCTAACCGACAATAA
CTCCTCATCTGCTTAGTCAACACAC
AACTGGAACCTTGTGATACGTGTCG
ACCAACACTATTCTCACTCGCACCA
AACCTATCTACGTCCCTGCAATTAC
ACCAGTCTCTAGTCCATCCAAGTGC
AGACTGGTTGAGAGGTTAAGATCGG
TAATTCTAACCGTGCCTGTAACTTC
CGAGCATTCATACAAAACAGACCTA
CGGTATTCTATTCCTACAAGCATTC
GAGATTCAACCTACGACAACCAGTA
ACCAGTCTCTAGTCCTATTCGCGTT
GAGCTACAATAATCGTACCATGCAA
CTAGTGGTTCGCATGCTTCTCCTGT
CGAGTGGAGAATTAAACAAGAACAG
AACAATCTCCATCGTAGTAATCAGC
GATCCAGCGCCTCTTTTGTCATAGC
AGATGTTGTACTTCCTCGCTGCTGT
CATTGACTGAGATTCGCACGGAGAT
GAGAGAGGTTAGGTTCTTGCTTGCC
AAGAATACCTACCTCCCACTCATCG
AATCCGCTCTTCTCCCCTCAACGTC
TTCAGGACTTATAGGTTCGGATTGA
TAATACCATAGCGCCACAAGTCAAG
AGATGGACCTCGATGCTAGACCGGA
ACCTACTCCAGATGTTAACTACCAG
TCCTCCATATCCAACAGCCAATTAC
TCCTCTGTCCTCACCGCTCCTACCT
TGAGTAAGTGCAGAGTAAGTGGAGC
GTTACACTGCCACCTCACCTATGCC
TTGTGAATCTTGGACTGTTGCCTTC
AGATCCTGCCTGACGAACGAGCTTA
GCCAAGTATTCATTCCGCACAGTCA
ACCGCAGCTCTTCATAGTAACCTTC
AGTTATGATTCCTGGTGTCGGTGGT
ATCACCTCCTGCTCTAGTCTATACC
CTCATCCTAGAACAACGTACTCCTC
TGGTCAGAGAAGTCCTAGCGCCGAA
TTAGTGATACAGACCAGAAGCCTCG
CGATGAGTTGGATTGGACAGAGTTC
TCCTCTGTCCTCACCCGCTCTTATC
CTCACAGCTCGTTGGGTTAAGACAG
ATTCTCCTAAGTCTCACAGCACCGT
GCATACTGATCGGTGGACAAGGACC
GTCACATTCATTACGGCCATTCAAC
GTAGGTCCACGTTCGATAAGCCGCA
CGGAGTACATATTAGAGTTCTTCAC
TAACATGACAGCCTTACTCCGAATA
TCTGTTCTTGAGTGGGAGCCGTACA
AGTCTGCCTCTCACAATTATCCGGT
TATTGTTCTTGCTCCACCGTCAGTA
ACCAACACTATTCTCACCGACTAAG
AACTCCTGTACTTGCTCGCCTTGGT
ATCGTAATGGAGTTGTCTTGTAGCT
GAAGCCTAAGAAGAACGCGAGCATT
AGATCGCTATGCTGGAAGAGACTGC
CCGCATATCATTCTCATTCTCCAAG
CACTCGCCAACTCAAAGAACCGCCA
CGCCTGTGTGTAGTAAACCTCTCCA
GAACTGCATATAGGAACATTGAGAG
AAGAATACCTACCTCAATACCGCTT
CTCTATCACCTGCGCGTTCACTTCA
ACCTCCGCCGCATAACATCGCTCCA
TCCATTAGTGCTTAGATAGATACGG
AACTGAAGAGCACGCAACTGTAGGT
GCACAATTAAGACTGCGCAACGATC
CAGTCTTGATGATGAGATAGGTAGT
GAGAGTATTCAAGGTAAGGTGGTCA
ATCATTATCGGTAGGCGGTAGGTTC
GGAAGAAGATCACTGCCGGTTATTA
ATTCTGTGAGGATTCGTGATATGCA
GAACTTAATACCTCGGACATGCTCA
AGAACCGCTCCGCTTAATCATCGAC
AACCATCTTATTGCCACCGACATTC
ACTGTGAACTAATGCGAGGTATATC
GAAGATCGTTATAGGGCCGTTACAG
GGAGAGTGGAATATATTAGTCGAAC
CAATCAATCCTCAACCATCAAGTAG
TCTAACGCTAATTCCCCAACAACAC
AGATGGAAGCAGTGGGAGGTAGGTG
AAGCCACCACGACGACCAACTATTC
CCAACAATCGCCGCAAAGAACACAG
TGCAGCGCCTAGTCTATCAATCACC
GCCTGCCGAATTAACAAGACCTCAA
ACCACTATGTTCCACCACGACCAAC
CTGGAATATCTCTGGCGTTGGACCT
GTGCCTAATATCATGGGTAAGCTGA
GTGACAAGGACAATTCGTAGCGACA
GTACCACGACAACAGACAGGACATC
ATCCAACTGACTCCGAGCCAACGTC
GTGTTCCATCCGCTCCCTTACCATA
CAACTGAGCTGATGGGGAAGAACGC
CCTGGTGCATGGAGATCGGAATAGA
GATGGTCAAGGTGGTTAAGTTCGCA
GCTAGGTGGTGGTTGAGATCGGAAT
CTCGCGCCTTACCTTTTACGTTGTG
ACAACAGTAAGAGAGTCAAGAGTAC
GACATACTAGCAGCCATACGCCATT
CTCGGACGGACACTTAACAACAGGT
CGAAGACATGCGCCAACAACCAGTA
ACACATTCACAGTTGTCGCGTATTG
CGTCAGCCATGCCAACACTCACCAC
CTAACTCGCTTCATTAACCTACACA
ATGTATCACCAGACTTGTAGCAACG
AAGGAACAGCGTCACCCACAAGATC
CACACTTATACTAGGGTCGCGCAAT
GATTCACTCGATTGGAACTAGCCGT
GAGATTCAACCTACGACAGTGCTTA
CCAATGCTTCAGGTCGAGGTAGGTG
CATCCTACTCCGCCTCGCCAAGCTA
AGTAAGTAGATGCGAAGAGTATTCC
ACTCTTAGCTCCAACTCCTCGTCTA
TCAGGTTGTATTCAGTCGCACGCTA
ACCTCCGCCGCATAAACCAATCCTT
CTACAAGACTCCATTCTAACGCCAA
GTAGTGATGATAAGGCGGTAGGTTC
GAAGCCTAAGAAGAAGTAACAATCC
ACCAAGTTAGAATCGCCAAGTGACA
GTAAGACACCATAGGAACACAAGAG
TGGTCACTCGGTCTATCAGCTTCGG
AAGCCGGTTCGTTGGAGTAATCAGC
CTCTTGACGATCCTGTGAACCTCTA
CAGTGTTGCCAGAATCATAAGGTCA
GAATACGCCGAACACCCAGCACCAA
TTCTCCTCTTGATACGATAATTCCG
AACGGTGGATTAAGGTATGTAGAGG
TGCCGATCATAAGGTTGGTCTCACA
AAGACCAGCCAGTTATCATTACACG
GACTACGCCATTAAGACATTCTCTC
AGTTATGATTCCTGGGGTAGTCGGA
GTCGGTTGCCTGTCTCGGATAATAG
GGAGAATGAGATGCACACACTACAA
GTATCCTCTTGCCTCTTGTTCCAGC
TCTCCGCTCTCCTAAACTCGATGAT
ATCTCGCTTAACCATAGTCTCCATC
ATAATTGCCTGCGATGTTGTGGTCT
AAGCCACCACGACGATGCACCATAT
AGTAAGTAGATGCGAGCGTGTGATT
CAATAAGCGCACATATCTCGGATAC
CTAACGTACAAGGAAAGGACTGGTT
CCGACATGCCTCTACCGACTCCAAG
GGAAGGTCAATAAGGAAGGTGGTCA
AGATTACTTACACCGTTGGACACTT
AACGGTCGCCAGAGAGATGAACACT
AAGATAACCATGTCCCGCGTCGATT
AAGATTAGGTGGTTCGTGGTGAGAT
CGGTACTGAACGTCCCTTGTCGGTA
GTGTCTTCTGGTCCGGTGATATGCA
AACCGCTGGATGATTAGTAACCTTC
CGCCTGTGTGTAGTATATGATCCTG
ACAAGGAGATTAGGACATTAGCTGA
AACAACCGAGAACTTCATGCCAGAG
ACCTCATAATCCTCCGCCAGCTTGT
CCGCCTCCTTATACCCAGACTTAGA
CCACAATATCTTAGGGCAGCAGTAA
AAGACAAGTTCACACAAGGATCGCT
ATCGCTATTCACTTGGCTTCGGTTC
AACCATCTTATTGCCTCTATTGTCG
GAGCGATCATTCTTACATTCCGACC
GCGAGCCAGAACCAAAGTGAACGAC
GTCCAACATTCTCTCGTGCCTCAAC
ACGGTCGATCATATTAGTAAGAGGA
TATCTTCATTCGTGCCCTGTCATTG
GGATTCACAGTAGTCTAGCGAGGTA
GAAGGAGAGAACATTACCAACATAG
ACACTCAATTCGACGCTTAGACACA
ACCGTCGCGTTGTTAGTTAGGAATG
AACCGAACACCTCTCCACTATACGC
AGTCTTATCTCGCCTGCACACCATT
CCTAACTAACTAACCTGATACACTG
AAGTCGCTAGTAACACCGCAATCTG
CTTAGAGAACGAGGAAACCATTGTC
CACTCTACTATAACCTACGTCCTAC
GTTCGATGTGGATGCCTATGTTCTC
AACATGGAGGAGGAAGTACGAGTCT
CCGCAATTACCTACACCGACTGACT
CACCTGAGTAACCAAAAGACAACGC
ACATGGAGCACTACTGGAGACTTCG
TCTAATCAGGTATGCGAAGTAACAG
AAGGACTAACTCTCGGCAATCACGG
GGTTAGCTGAGTGTGGGTAGTTGTC
ACATAAGCCAGGTAAAAGAACACAG
CAAGTAACCTCGCTAAACCTGTAAC
ATGGTGTCCGCTCTGTACTCTAAGG
TCTCCGCGAATACAAACATCATACC
TGGAGAGGTGGTGTCGAGGTATATC
ATACATTGGACGACTACATCATACC
ATAAGGTCTCCATGTAATAGCTCTC
TAAGTTGATTGACGGATGCTCCTCC
CCTGAGCTTCCGTAAACATTGAGAG
TCTCGACAATCATACTCAGTGCCAA
ACTCCAAGGTGTTATCTGCGCGAAT
GTTGGTAAGATCGCTCGCTGGTTGT
CGATACGCCGCTCTTACTTAACGCA
CAAGCTAATGACAAGAGGTATCGAG
CATAAGGAGAAGAAGAGCTACGACA
CTTAACCAATAGTCCACCTCATCTT
AACATGGAGGAGGAAGGAAGAACGC
TCTGCTTCAATCTCCTACATCTCCG
AACTATCCGCAATTCCTCTACCAGC
ACTCCTTGGTTACACTCATTACACG
TAGAGCAGACCACACACAACACAAC
CAGTCATGTAATTCGCGCTTGTCTT
GACTTGCTGCGACACCATCCATTCC
TTAATTGTGAGTCCGGGTCTTGATC
CAATTCATGTCCAGGGCAGTAGAGA
CCACCAATAATACGCCCACAACTTA
CGGATCAACACTCTTAACACACTTC
CTACTATGTGGTCTTTCTGTGTTAC
TGCGCTATCTTCATCCAGGTTACAA
CACTATAACTCTTGGATTGAACGTG
ACGCTCTGCTCATCCCCGAATTATG
CTTCAGCGTAACTCTAACTCCAACA
ATGCTGGAGAATAACGCGATGAATT
CTCCAGCCGACGAATTTGCCTACTG
AGAACACCGCGATCACAACCTTATC
CGCCTCCACAACATAACTGCTAGAA
CGTCGAGAACCTAATGAGCAGCCTT
TTAGAAGGTGTGATGGTAGAGGTGG
CCTCGCCTCAGATAAGCCTAGTGGA
ACAAGATTCCGCATTCCAGATTCCT
ATGTTGACTGGTGATAATACGTGAG
ACCATGATCTGTTGCACCGTTCGAT
TTAGTGATACAGACCAGATGATAGG
AAGATCCTACAGAGACCGCATACAC
ACTCCACGTCACATCAGGTCAGCTT
GTGTAACCTCAACTAGATTCTGTAC
ACCACTTCAATAACCAATGCGCTGT
GTGTGGACGACTCTAATGCTGTGCC
ATTGGAGTCTTAACCCTACCGAACT
ATCCATAGCTTCATCATACACACAC
CAACTTCGCGGATATTAATGTGCTC
GGTAGACTCATCCACAGCCATCAGA
ATCACCTCCTGCTCTCCTACATTAC
ACGCAACTGTATAACAATTCAAGCC
GTGTAACCTCAACTATTCTCAACCG
TGACCGGACGCAACTGAGAGAGGAG
TGCTATGAACTAACCCGCCAGAAGT
CCTCCACACTGACAAAAGCCACATG
TAAGCAACTGATTCGTATGTAGAGG
CCTGGTGCATGGAGAAGACGGACGA
CATTATACAGCTACCCAAGGATTAG
ACCTCAATAGTTACGCAGCCACAAC
GCTCAATATAGAAGGACCGTCAGTA
CAGAATTGGAGATACGCTTACACTA
CCTAACTAACTAACCGAACGTATGA
CAAGCTCACTCTGTTAAGGACCAAG
AACATTCCACCACCATCCAACTCTC
CTCGTTGTTCCTCCTATGTGCGCTT
CACAAGTCACGATCTACCTCCATAA
TTAACTAGCGGTCGATTGTATCTGG
CACTGTCCTCGTATACTGAAGCCTG
AGTAATGTCTTCTCCATGTGCGCTT
CCATACATCTTACCAACCGTGACAA
TCATAATTCCGTACCCACTTCTAAC
CTCGCGCCTTACCTTGTCCTTGTCG
CGGAATAGTAAGGATGCACGATAAG
CCTACAGTTCGCACAATTGGTCTCT
CGATACGCCGCTCTTGTCTACTGAG
CATCGAACGTGCCTTCAATACCATC
TGAGTAAGTGCAGAGATATTCCAGG
ACAAGGAGATTAGGACAAGGAACGT
AGAGAAGCCGATACGACAATGCAGG
ACAACCTGACATTCCCCGACTGACT
CGGTTGACTTCGTGCGTGGTGAGAT
AAGCCTAATTGTTCCTACTCACTCC
TGTACCAAGTCAATGTGTTCAGAGG
ATGCGAAGATGTTGAACCAGGAGCT
CTGTGCGCCTGAGAAGTGTCCAATA
GAGACCGAATTAGCATGTGAGAGAG
GTCCTGTCCATACCTATCTAAGCGT
ACAACCGCGTAGATAGATGAACACT
CATTACTTCTCATCCCTTCACTCGT
AACAACAACAACACCCGACAACCAC
AGTGCCGCCAGTCTTCCGAACGCTT
GCCTAACCAGAAGATAGAACCGCCA
GACATATCACTAACCGCCAGACAAG
CCAACAGGTGCTATTTTCAGATCCA
ATAACACCTCTTCCAGTCTCGCCTT
AATCTCTTCGCAACAACTAGGTCGC
GTAGTGATGATAAGGCGAGAAGAGA
ACTAGCTTGGTATTGGAACGACAGA
GTCCTGTCCATACCTCCACTTCCAC
CAGAACAGAACCTTACACTTGAGCG
GTAGTCGCCAATTCTGATAGGTAGT
ACACGTCGAGCCTTACACCTATGCC
GACTAATTCGTTGAGGTGTGACTTA
TGGTCCGTTCTTCAATCATATAGCG
CATAAGGAGAAGAAGGGTAGTTGTC
GAAGTGCCGAGGATATAGTAAGCGT
TGTCCTATTGCGTAACACTTCTAAC
TAGTTGGACATTCTGGGTTGCTCTC
CACCATTACAAGCTGAAGAAGGAAC
GCTTAGGTGTAGAGAGTGGATCGAA
AGTGAGACAATCCGGGTTAGCATAC
GTCTCGTGTATCTGGCCTCGTAACC
GTTGATCCTTACACACTAGTCTGAT
CGAACCGGAACATAAGCAACTCTAA
CCTTAACCGTCGCCAAATCCTCCTA
ACCTCCTGTGTCCGACTATTGCATG
ACCATGATCTGTTGCTCCTCGTCTA
AGTTATGATTCCTGGTCTCCGTTGA
AACACTTCGGATTGACAGGTACTTC
TTAAGGAGACAATGCTATCGGAGTC
ACCTACATGCAACCAGAATCCACTT
CAGGAACCGTGGAATTACATAGCTG
CAGCCTAACCTCTAACAATACCATC
GATTGGATTGCATACTTCGGATTGA
AGGAATCGCATAAGAGACAGACGCA
TATCTTCATTCGTGCGTCTATCATC
TAGACGTACATCACCATAAGCCGCA
CGAGCGCCACTTATAAACCGAGCCA
GTATTGTAGGAGTGGTGCAGGTGAT
CCTCCAATCATGTTCCAAGTACGAG
GTGAAGAGTATATGGTGCGCTGGAT
AGTGAGAGAAGAGTAAGAAGACGTT
GTGGACCGGATTCATATACTCGTTC
CCAAGTGCCGCCTAATCATTCCTGT
AGAACCAAGAATCCAATATCAGTCC
CCGAACATAACAGGAGCGACACGAA
AAGAACCGCCAACCACTCATCATTC
CCACTACTTGACTGTAACCTCGATT
AACCAGAGCAGATAACAGACAATTC
CCGTGACAATAAGCCCCGAAGACAA
GGTCATAACACTTCCCCTCTAATAC
CATTACTTCTCATCCCTACAACAGT
TGTGCTGAGATGAGGGTTGACGAGG
AATAGCCGCGACCTCCAAGAATGAC
TGGAGAGGTGGTGTCGATGCAGATA
GACTTCAATGCTGCCCACTATACGC
GGTAGAACTCGCTTATAGGTGCTGC
AACATTCCACCACCATAAGCTGCCT
ACACGCTATCCAACCTCCTAATCAG
TTAACACAGAGAGGACAGAGACAGG
AAGGTTACACAGGACAGATGCACGG
CCTTCAACTTCCTCCAATACCGCTT
ATTGCTCACTACCTTCCGCCACATT
GAACCACAGTCACCTAGTCTATACC
CTATAACAGTCATCCAACAGGTCTT
TTACAACATGGACACACGAGCGAAG
ATTCTGTGAGGATTCGTTCTTAGTG
GTCCAACATTCTCTCATCTAAGCGT
AGCACCACCTTCGTACAGTAATCTC
GCACAATTAAGACTGAAGAGAAGAC
AGAACAACACTAGACATGAGGACTA
CCGCGTGTACCATCTCCTTCAATCA
CCGTGTTATCTTAGTAGGTGTTCTT
ACCTCATAATCCTCCATCAACTGTC
CGCAGCAGTCCGTAATGAGATCCGA
CGAGTAAGAATCCGAGCCTGCTGAA
CGACAGGATCTTGCTCTAGGTATGT
TCTCCGCGAATACAACTGAATGATC
ATCGCTATTCACTTGCTACTTAACC
ATGTTAAGAGCGTGCGAATTGGAAC
GACATACTAGCAGCCGTTCACTTCA
AACAATACACTGCGGAACTTCACCT
CATTACTTCTCATCCACACAGCACG
TCCTCCATATCCAACGCACCAAGTC
AACAGGAGCCGTCTTCAATCTACCG
AATTAAGACTCCTCCATGCAGCGTT
GACATACTAGCAGCCTCCACCACAA
CCGAACGCTCCATACCAGTCCATAG
CGCTTATGTCAATGGCCGATCTTCA
GACAGAAGAATAAGGCAACGCACCT
CGTTGAATCCACTAAACTTGTCTAC
TAAGTTGATTGACGGTTGAGCGCGA
GGAATCTCTCGCGGTTAGGTGCTGC
CAAGAGTCCAGAGTGAAGATGCCAA
CGTACCATAATCTAGACCAATCCTT
ACACTTGGTCCGTCATAGCGTCACA
AGTCCATATAAGAGCCGTCCTGAGA
TCCTACTCTCTTCGGCGTGATTCTC
TTGAGATTGGTAAGGATGCTGTGCC
ACCGCAGCTCTTCATCAACCTTATC
GACATACTAGCAGCCCATTCCGACC
CATTATACAGCTACCTTCAGATCCA
GTGAAGAGTATATGGTAAGTGGAGC
ATCGTAATGGAGTTGATAGCTTGAG
TACACCGCTCAATAAGACACAATAC
CAGCCTAACCTCTAAGACTCAACGA
TTAAGTCGTGGAGGATATGTAGAGG
ACGGATTAAGATACCTCGATGACCA
TTCCATTGATTGCACTTGTCTCGAA
CCTCCGATGACTTAGACCACTTGAA
TTGTTGTCTCTGTCACATTAGCTGA
CAAGTAACCTCGCTAGCCTAATAAC
CATAAGACGACGCCAACTCAGCCTT
GATCCAGCGCCTCTTCAATACCATC
ACTCATGCCGATTCAGTCAAGGATA
TCAGCCAGATTCCGAGAGTACGATA
GTTCTTCGCGGACTCCAATGCTTCA
CCACAGAGCCTTGAAACACGCATAG
CCATTCCATAAGTTCTCACACCTCG
CAACTACTGCTCCGTCTTCACTCGT
ACTAATGTCCGAAGAAAGCTCCGCA
ATACATTGGACGACTTCTTAACTCC
ACCACTTCAATAACCATACTACGAG
TTCCTATACCACCAACTCTTACTAC
TCACCTCATCGCAGCCTCCAATCGG
TAGCTCTCACTCCTCGGTCATTACT
GAGACCGAATTAGCAACCAACATAG
CAGGAACCGTGGAATAATAGCTCTC
CCGATTGCCACTGTTCCTGCTTCTT
GCCATCTAGTCGTCCAGTCAGTCAT
CCAAGTGCCGCCTAAGAGATACCAG
AAGTGTTCCTGCCTAATCGTATGCT
ACCTGGACAAGAGAATAACCGAGTA
CAGAACAGAACCTTAATTACGTCAC
AGTAAGTAGATGCGAACAAGGTAGT
CCAAGTGCCGCCTAAACCATACGAG
TCATGGAGCCGCGTTTAGTACCTGA
CTCGCGCCTTACCTTGCTTACACTA
CCTACTCGTGATAAGACCTCTGGAT
TGGTGTCGGTGCATTTTCAGTAACG
AACACCTACTAATCCCCACTCATCG
AACAACGCTTCTTCACTGCCTCCTT
GCCTGTCTCGCTGAACACCTATGCC
AACCTCGCTCCTAGTGCCGTAATTC
CGACGGTATAAGTAAACAGCAGATT
CCAACGCCAGAATAGAACCGCCTTA
CATCCATTGCCACACTTCCACATCA
ACCAATGTGACCGTGATGCAGCGTT
ATTATTCAGGAGCAGACTACAAGGA
CCAAGTGCCGCCTAAAGTCCTAATG
GACAGAAGAATAAGGAGATCGGAAT
CGGATCTTCTCAATACCTACCTGTT
AACACAATGACCAACCACCAGCTTC
CTGTGCGCCTGAGAAGACCTTATAG
CTCCTGACACTCGATTCCAACTCTC
ATGGTCAATCTAAGGGTGCTGTAAG
CCGAACGCTCCATACCAACTCCTGA
CGAACCGGAACATAAATCTAAGCGT
GAAGGTGTGGTAATTGGTTGAGTTC
CCACAAGAAGGTTAACAGCATATAG
ACTCAAGACAATAGGCGCACATGGA
AGCGGACTGATAGAAAAGCCACATG
GACTACTATTCCTCCTTATCGCTGA
AACACAGAATATCGCTTAGGACTTC
TGCTCGCTCACAGACTACTCACTCC
ACCTCAATAGTTACGGTTCTTAGTG
CTAGCAAGACGGACTGGAACATGAC
CCGTATCCTCCGCAATGAACCTCTA
TAACTGATCTACACGCTCGACTCTC
GCCGAGATGTATGATAGCTTGATTC
CGGAATAGTAAGGATTGTAAGTTGC
GATTATTCCGTCGCGCCTCCACACA
AGTTGTCCGAGTAATTAGTGGTTGG
CTTAATACGTTGTGGGTTGTGGTCT
TAGCCTTGCACGGAAACTGGAATTG
GCTCAATATAGAAGGGTCAACACAC
AAGTACATTGACCTCCTCGAAGTTG
GAGACCGAATTAGCAACACCGACAG
CGATACGCCGCTCTTACTAACACCT
AACCACATAGAAGTCAAGAAGGAAC
GTCCAACATTCTCTCAACTGATCTG
TGGATAATGTGTTGGAGGAGTTCGC
CGCGGTCATGTTGGAATTCTAGCTC
CGATGAACCAGATTAATGCCACTTC
AGATGGACCTCGATGATGTGCTATC
CATCCATTGCCACACCTCTTACTAC
GTTCAGTAGCAGAGCCGGTTGTGTA
CGTTAGTATTGTTGGTGTGAGAGAG
GCCTCGGTCTTACAACATGGTCCTA
GATCTCATATTGTCCAAGCTCCGCA
TCCAGTGTCTCATATGAAGCCGAAG
ACATGGAGCACTACTTTAAGATCGG
ATATCATCGTCTTGGGTAGCAGCAG
AAGACCACTCGCCTCTATCCATCGT
CCGACTCAGCTCAGAAGAACCGTGT
ACCATCTTGCGCTTCCACTGTCTCC
GTGGATCGGTGTGGTTTGTTGCTAC
TCCTCTGTCCTCACCACTCCTGCTC
TATGACCGATGCACCACCAGAAGAA
AATATGAGCCAACACACTTCGCCGT
GAGGATAAGTGCTAAAGAGGTACAA
TGACTGTTCCACTAATCCGCTATGA
AGTCACGCTTATGTTGTAGTCCTTC
CGATTCCTCCAGATGCCAAGCCTAC
CTCGCGCCTTACCTTATGCCACTTC
TATGACCGATGCACCCCTTGAGAAT
CCGCCTAGAGTCCAAAGTGATGCAA
AACTGCGTCCTCCAAAACTCGGTAC
CCATTCCATAAGTTCCCTGAGCACA
AACAACCTCGCGCCAATTATCTGCC
CTTACATCGCCTCGCCAGTCCATAG
CATACGTTCAATTCCCCACCTTCTG
CACCGCTTCGCTCAATTACCACCTT
GGTAGCGTAGATTCCTGGTCGAGCA
AAGTCCACCTATCATATCCAGCATG
ACTACGAATCAGCCACCTCCGACTT
TGGATCGCAATACTTTTACGCCGGA
GAATACGCCGAACACCCTTGCACTT
GAATTGTGCATCGTTCTCTACCAGC
GCGAATACAGTTGCCCCAGAGTTAA
CACATATTGACACCGATCCAGACCG
GCAACCTTAACCGCCGTCACCTCTC
ACACGCTATCCAACCCCAACACTGA
GTCAAGTCCTCTATAACAATTCGCG
AATGCGGTATGAACAATGAGCCACG
GAGCGATCATTCTTATTCACCGAGA
ACAAGACAGTTATCCTAGACCAATC
ATCTCGCTTAACCATCCTATTCACC
GACATACTAGCAGCCCCAGCCATTA
ACCACTTCAATAACCCGTAGCGACA
ACAAGACAGTTATCCAATCCTCCTA
AGGAAGGTGGAGGAGTGCAGTCAAT
TCTTCCACTGCATCTACCGTTACTC
AGGTGCTTAGTGGTGTTCGTCGTCC
ACATCACACCGCACCATAGTAGACC
AAGATCCTACAGAGAAAGACAACGC
ATCACCTCCTGCTCTCAACTAACTC
GCTTGCCACGGTCTTGATAGGTAGT
TCAGCCAGATTCCGACTTAGACACA
ATACATTGGACGACTTTGGTGCCGA
ACAGTCACAGGAGTACAAGGAGAAT
CGACGGTATAAGTAAGAAGGTTGCA
AGCTAACACAGTAACCGCCGATGAT
ATTCAGAGTCATTCCAGAGTATTCC
GTACAGAATAGTTGGTGGAGGATAT
GCCAATCTCTGTTAATAGCGCCGAA
AGTCCGGTCGAGATATAAGTCATGG
AGCACCACCTTCGTACTTGACCGCT
GAAGTAGTCCACCTCATTGCACCTT
GTACGGACATGAGAATTAGGACTTC
ACTCTTAGCTCCAACTCAATCGAAG
GTCCATTGCGCGGTTTTGATCTCCT
CGCCAACCAGTGTACAATAGCAGAG
CAACATCTGAATCTGGGTCCACTGT
CATATTAGTCTCTCCAACCTCTCCA
ACGATGTAATGTGCCTCCGAAGTCC
ATCCATAGCTTCATCCAACGTCATT
ACAGATGCTACTCCTCCAATAAGAG
CACGTTAGCAATACCACCAGAAGAA
GACATACTAGCAGCCTGGAGGATAT
GTGACATCTACCGAGGCGTGCTACT
ACATATCCGAGCAAGACCACCAATT
ACTTCGTTCCATCAAGACACAATAC
AGTCCGGTCGAGATAACATACGTTC
AATCCGCTCTTCTCCGACACAATAC
AAGCTCCAACAACTGAACATCCTCG
TTCCATCTTCTGACAAGCTAGTAAG
GTTCTTACCTTCTTCCTCATCATTC
AGCTATAAGGAAGAGAAGAGACTGC
GAACCACAGTCACCTCACCAATAAC
AGGAGAACATAGGTCTAATCAACGC
AATTGAGAGCCATAGGACGCCGATT
TGAGAGCACAAGATAAACAACCGCA
CTAATGGTCCTTCGGCAACTCCTGA
TTCACAGTAACCGCATCACACCTCG
GCGGAATATACTAACCACACATCTC
CCGATTGCCACTGTTCTTCTCCTGT
GATCGGTGAGTGAGAATGTGCTATC
CAATTATCACGGTCGAAGGAGTACA
GTAACATAGCCATTCCATCAAGTAG
GTCTTACCAATTACCCTATACACGA
GCACCTGTCCGAGAACCACTGAGAC
ATGCCAGCCTCGATATTACTTCCGC
ATCCAACTGACTCCGATCGTATGCT
TGTACCAAGTCAATGAAGAACGATG
CGAGGTTGTCTGTTAGAGGTAGGTG
CCATTCCATAAGTTCCACCTCGTAG
ACAACAGTAAGAGAGCATAACAGAC
CTGCTCCATGTCTGTTTAACGCCTC
GAGTTGTTAATACCGTTCCGTGCCT
ATGCAACCAATCAGAGTAGTATCCA
TGAGAGCACAAGATAAACGTCGAAG
GAGCGATCATTCTTATTCCGTAGTA
CAAGAGAACCGCAATGCTGACTAAC
GTCTATTAACTCTCCTCCAACTCTC
GTCCATGTTGAGTCTCTGCGCGAAT
CACTCACACCTTCTACAGCCGATCT
CTCGGACGGACACTTGAACACCACA
ACCGATAATGCTTGCTCTCTGAATG
GGTCCTACAAGCCACGTCATCAAGA
ATGCAACCAATCAGAGTACCACCGA
AACCTCCACTGATTGCTTCTCCTGT
CTGGAGGAGAGAGGAGGTGTACGAA
ACAGTCTCGCTACGGGTCTATCATC
CTTCATTACATACGGGCCTTCTCAC
GTTGACGAAGAATTGTTGGTGTATG
CTTCCGAGGTATCAAGACAGAGTTC
TGTCATGTTAGAAGCCAGTAGGTAA
TCAGATCCTCGCGTCCAATTCACAC
CGAGCCTGGTCTGAATGTACGATGA
AGGAAGGTGGAGGAGATAGTAGACC
CCATCACCAATCTAGTCGCACGCTA
AACAACACCGATTAGTAGAGCATAG
CACCTGAGTAACCAAAGTATCTGTG
CGACAATAGACATACGAGAGGAATA
ACCAGCCGCACGTTATTACTTCCGC
TACGACAAGATCAGGGGAAGTTAAG
CCGCCTAGAGTCCAAAACCGCAAGT
GGTAAGGAAGGTTGGCAGTAATCTC
GGTTACTTGAGACATCCTTGCACTT
GATAGAGTTCCTTCAAGTAGTGGTA
CGACAGGATCTTGCTAACACCATGC
CACAGTATTCCGTTGGCAGCAGTAA
AGAATAGCAAGTAGGACCACGATGT
CGCACATGAAGAGAAGAAGCCGAAG
TCACCACCACCTGTTCTGTAGTATG
CATTGCGCTCCTCTGTGTCCGTCTT
CACAAGATTATGGAGTAGCGTCACA
TTATCCACGGTCCTCACAATTCGCG
ACTCACAGATGCGCCCCACAACTTA
CGATACGCCGCTCTTTTAACTCAGC
CAAGGTATCAACGCAGCACTCACTT
GAGCCTACTTCCACTTACCTGATGA
TAAGATGACTCCGATAACAAGCTCC
TTCCACAGATGATTCAACACACTTC
TGCTGACATGGACGGTGCGCTGGAT
TTATAGTGCCATTCCAGATCGTCGC
ACCTGTCGCCAACCTCATCCATTCC
TAGAGACCTGTAGTTAGACGTTCAT
TCTGCCGAATAGTGAAGCGTACCAA
AGAACCGCTCCGCTTTCCACTTACT
CTAGAAGTCAGTTGGTCGCGTATTG
CACATTAGGATCGTAGTAGGTCAAT
CGGTATTCTATTCCTTCCATTAAGC
CCGACATGCCTCTACTAAGCCACCG
TTGAACCATGATCTCTATACTGCGG
AACCTCTGGACCTCTGCACTGATGG
CAGCTTGTCTCCACCACCTCACCGA
CCTACAGTTCGCACAAATCCTCCTA
ACACCACTGAGACAAATTCCATGAG
CTGGACACCTATATTTCATTACACG
GTCCTTCTTGTCATAATCTTCTCGT
GAAGGAGAGAACATTTTGACCAGTA
ACCGTTACCTCACCGACTCGCACCA
TAATCTTCGCCGCCAATGTGACTCG
GAACCACAGTCACCTTTACACCAAC
AGATAATTCGCCAGACTTCAGGAGC
ATGCGAAGATGTTGAATGCGATTGG
AACCGTGTAAGAAGATAGAAGTGCG
CCTACAGTTCGCACACCTCCACACA
AACACCGACAGCAAGCACTAGAACC
GGTTAGCTCTTATTCCATGGTCCTA
CCGAACCAATGCAAGAACCTCTCCA
CGCTGCTAGGAAGTACGACGGATAA
ACTCAAGACAATAGGACAACGCCGA
CGAAGACCACTACAACCTCAGACCA
CTACCTGGACCGCTAAGATCACCTG
GTGATTATTAGCAGGACATTGAGAG
AGACCTTAACACACAACCATACGAG
ACGCTCCTAATATGAAGTAAGATCC
TATTCCTAGCACTCACGTTACATTC
CAGAGGTGAAGGTATTTAACAGGAC
AGTCCATGCAGCCTAAACACGAATC
ACAACCGTCCACAAGCAGTAATCTC
ATTGAGCCTATGAGATACGAGATTC
ACCTCATAATCCTCCTTGCCTACTG
TCCAAGAGACCTAATGTGCCAGCTA
GGAACAGCAAGCCGAGGTACAATTC
CATCCTACTCCGCCTGACCACTATC
CGATTCCTCCAGATGCAGACTTAGA
GTACCGTCGTCACTATGTTCCATAC
CCACCGACTTCTATTACACCACTCA
CAAGCAGCAATATACACTAATCCGA
AGCGTGAAGTTAGGAGAGTTGGTAT
GCCTGTGATTGTTAAGAGAGATGTC
AGCTATATCTTGTGGTCGTCGTAAG
CTCATCCTAGAACAAGACTCAACGA
TCGCGGACCAACAGAGTAACAATCC
ACAACAGATACTACCCTAACCACTA
GATGGTCAAGGTGGTCAGTGTAGTG
TATGTCCAACTACGTTCTCTTCAGG
CATCCTACTCCGCCTCAATAAGCCT
CTGGTCCTAACATAAAACGTACTAG
TAAGACTGCTATACCATTGAACGTG
CGCGACCTCAACCTTTATCAGCTAG
AGTCACGCTTATGTTCAGATTGTCC
TGTCCTATTGCGTAACGGTTGTGTA
TCTGTCGCATCGCCATTCCTTCTCC
ACTCTATTCTGTACCATCATTGTGC
AGAACCAAGAATCCAATACACACAC
ACTCGGTCTCTTGAACCTAATGCGT
TTACTGTTGCGCTGGAGGATTGAAC
TTGCCTCTATTGTGATGAACCTCTA
GTGTGAGGTGCCGAAAAGATAGAGC
CGAGTAAGAATCCGACAGAATCAAG
CCTGAACTATTATGGAACCTACACA
TTCTGGTTCGGACGGCACACTACAA
CTACAAGACTCCATTACGCTCACAA
ACCGTCAACCACTAAAGAACTCACA
GATTGGATTGCATACAGAACTCACA
ACAAGGAGATTAGGATGAAGGAGAC
TGTCTCCACCTACCAACCATACGAG
ACGGATTAAGATACCCAGCGCATGA
AGTGGAGTTACATGGAAGCTGACGG
ATCCAACTGACTCCGCAACCTTATC
ACCTTGTAACTTCAGGCCTAATAAC
TTGAACGTATAAGCCCCTCTCCTAA
CCGTTCACACCTAGCGACCTTATAG
CGCTGCCATTACGTTACTACCTATC
AATAACTCACAGCTCTCCTCCATCC
CCAATCTATACATCCACTACCGCGA
AGTACGATGCTCAGAAATAGGACAC
CAACTTCGCGGATATGTAGACTGAA
GTTCTTCGCGGACTCTTATTGGTGC
ATGGAATATCACACCCCGGACAGTT
GTTGGAGTCACGGTTTCTTGTAGCT
ATAAGGTCTCCATGTATAAGTCTCC
AAGGTAAGAATGTGGAGCTGAGTGT
CTGTGTGCAATGTGGAATCGCGGAA
TATCTTCATTCGTGCGAGGTCTGGA
CGACGCTTATTCTCTCTTCCTATTG
CCGTTCACACCTAGCTTCACCGAGA
GCACGCTGTTCATCAAGGACTGGTT
TCCGTATTAAGTTCCCCGCTGCATA
CGCCTGCATTCTAAGAGTGAGCCGT
ACCGTATAACAATCCCATCGAACAT
ACATAACTGCCTCTAACGAATCATC
CGAACCGTCACTCCACCACAACTTA
ACCGTGGAGCTGCAATAAGACTAGG
TCGCGTGCTTGGTTGAGTGGTTCCG
ACCTACTCCAGATGTAATTACTCGG
ATACGGTTAGACTTGAGATGATAGG
ATAAGGTCTCCATGTGTGTCCAATA
GATTCACTCGATTGGAACCTGTAAC
CACAGAACAGCTTAATTGGACGTAG
GTCACTCTCAGCCTCAATGTTCCAC
GAGAGAGGTTAGGTTTGGTATTCGT
TCCGCGACCATTCCATCCTCCATCC
ACAAGACAGTTATCCCGCCATCCAT
AATACGTGATCTTCCCCTTCCTCTC
AAGAGCCTAGATCAACGTCACCAAC
ACGATTCTCTTACTGGGTCTTGATC
GACCATCCAACTTAGAACCGTGCTG
CCTAAGACATGATTCAGCGTACCAA
TGCCTTGTATTCTCTATTGGACGCC
CAACGACGGAGAGAAGAACCATCAT
CATAAGGAGAAGAAGTGTAAGTTGC
TAGTAGAGAGGTGAACATAACAGAC
CAAGAGTCCAGAGTGTGTAGTGTTC
ATAACACCTCTTCCAACGACGATCC
TTGAACCATGATCTCCTCCTCTATA
CAGCCTAACCTCTAATGCGAACCAC
TGTGGTCGCCGGTAATTCATGCTTG
AGTCATTGTGCAGATAGAGTCAGAG
GTCCTGTCCATACCTAGCGCGTCTT
AACAACTGCCGGACACACACATCTC
TCGTGACTAAGAGGTTGCCAACATG
CCTACTCGTGATAAGATTCTCCAAG
TGCCTTGTATTCTCTATTGGTCAGA
TCTCTAGCGTGTATTTTGATGGTTC
CGAATGATATGAAGGTGTACGATGA
AAGAAGGATTGTCGCCCATATTGTG
CTGTCCTAGCCTTGTAGTAACCTTC
ATTGACGCTGTTACCCTTCTGACGC
GTATATCGAGCGTCAACAAGAACAG
ACTGATAGCATAACCAACTCCAACA
ACCAGACGACCGACACCTTGCACTT
ACAACAACTTCATGCGACCTTATAG
GACATCTGAGTTACACGCTGGAAGA
GTCTTACCAATTACCATGCCTAGTC
CCGCAATTACCTACAATCGTCTTAG
CAGTCACGCCGATAACCAGAATAGC
AATCCGCTCTTCTCCCCGTTCTGTT
CGTCGCAGGTCTCTTCATCGCTCCA
TGACCTTGGAGTACACTATTGCATG
CCTAATCCACTTGAAACGCGCCTAT
AGCCTTGGTCATATTCATTCTTAGG
AGAGCTTCGCCTATAAATGTCCTTG
AACCGGACTTATCAACCTTATCGCC
GTAGTTAGACCGATCCTTGCCACCA
CATTATACAGCTACCACACCGTTAA
GCGATCACTAATAACCACTACGTCC
GTGTGAGGTGCCGAATAATGTGCTC
CAGTTCCAATCTTACGAGCAGCCTT
TCATTAAGAGGAGGATCGCGTATTG
TTGATAGGACAGGTTGGAAGTTAAG
CCACCTCCAGTTCGTTTCCACATCA
AGACTCCAGACCATCCGTAATTGTG
ACTAATGTCCGAAGATATACCTCCA
AGACTAATGATGGACCCGTGGAGAT
GGTGTATAGAATTGGGTGCATCGGT
TGGATGCCGTAGAGAGAAGAATGGT
ATTAGAACACACTCCCTGAAGAAGC
AACAACCGAGAACTTGAGACAACAT
GAGACCGAATTAGCAACCAAGTATC
AGAATCCTTAGTCAGACAGTGCTTA
CAGAACAGAACCTTAAATAGCAGAG
CCTTGGTGCTAATTCGTGGTTCATT
AGGAAGGTGGAGGAGATTGAGAAGG
ACAAGACAGTTATCCTCCACAGTTC
TGGTTCTGATGTTCCTGGTTACTTG
GTGAACGCATGGAGAGGTGATAGTT
GTTCTTACCTTCTTCCTACGCATCA
CGAGATATAACTTCCAACTGTAGGT
GCCTCGAACTCCATACAACAGATAC
ACATTAGCTCATTCCGTAGTCCTTC
ACACAGTTCTTCGCCATATCCACCA
TGCGTTCGTATGAGGGATGGACAGG
CAATTCATGTCCAGGGTTAGTCTCA
CGCGAAGGAATTGGAAGTGAACGAC
CACACCTCTCTCGACGTACTGCTGC
CTTCGATAATGTCTCCCTGGATAAG
GGTCATAACACTTCCCAACTAACTC
AACCGCTGGATGATTGTGTAGAGTC
ACCGACGTTCTGCCAACTCCTCAAC
GAGCCTACTTCCACTCCTACCTGTT
ACCACCGAATTGTCCCAGCCGATCT
CCAGGATTACTCTTCAGCGCGTCTT
ACGTGCTGTGGACTCTCTCGGATAC
ATTAGTATTGCCAGGACCGTTCGAT
AATCATGCAATCTGGGTCCTGTTAT
GAGCCTACTTCCACTTTGAGCGCGA
CTTAATACGTTGTGGGGTTGAGTTC
AGCGTGAAGTTAGGAGTGTAGAGTC
CCGGAGCCACAAGTAGAGTTCAGCA
CAGAAGTGTATTAGCCCGCAGAGTA
GAGGTGGATCTTCAAAGCCGGTCAA
TCACCACCACCTGTTCTATATCGTC
CGCACTGTCACTTGGAGGAATCTTG
CTCATCCTAGAACAACGCCGCTTAA
TCCATTAACGCCACTGTACTGCTGC
CCAATAAGCATCTCCCCGACAATAA
TCAGCAGCCTCAACTACCTCTTACA
ATCGCCATAATAACCAGCAGAGTCC
GATGGTCAAGGTGGTTCTGTGTTAC
TGTCTTGTCTAATCCATGCACCGAA
CATTATACAGCTACCAAGAGAAGAC
TGCCTTGTATTCTCTCTGGACTGCA
GCTAGGTGGTGGTTGTCGGATGGTC
GTCCTGTCCATACCTACTCCTCAAC
AACAATACACTGCGGACCTCATCTT
CGCTGAAGGTCGTGTGTGTAGAGTC
AGCTTGACCTTATCCATCTTCTCGT
TGGTTCTGATGTTCCTTAAGTGACC
TAATCCGGTATATGGCTTCTGACGC
TAAGTTGATTGACGGAGGATTGAAC
CCACCGTCGAAGCAAAAGTCCATCT
CCACCTCCAGTTCGTATCCTTGCAG
CCTAACTAACTAACCCCGACTGACT
ACACGGTTGCGACACAGATGATAGG
GGTTAGCTCTTATTCTCCGGTCATA
CTATTGCTTATCTGGAACATCCTCG
ACTTGTGACGGTAGCTGACTTCTCT
GCAGCATAGATACTTAACCTCGATT
TGGTGTAATGTCAAGAGCCGGTCAA
AGAATAGCAAGTAGGAACCGATGGA
CGAACCGTCACTCCATCCTAATCAG
GACTGAGCTTATACAAACCGGAGAA
AGCTACTCTTCTACCCACTATACGC
AAGAATACCTACCTCGCACCGCAAT
CAGTCACGCCGATAAACACAGCACG
ATGATCCACTTCTCTGTACCACCGA
TATAGACTCAGGACCAGCATCGTAT
CAACATCTGAATCTGTAACTACCAG
ACATCACACCGCACCTCCGCCGTTA
TTGAGTGATAGTTGGTCGGATGGTC
GTCCTGTCCATACCTGTCTCACCAA
TGTCTCCACCTACCATTCGTCGTCC
ACAACCTGACATTCCGCACCTTAGC
AGGATGGATTCACAACGACTAGGAG
GGAAGGTCAATAAGGAATGCGCTGT
TGCCTCAGAATACGGGATGCTACAA
CCTCGGAACAGTCTAGATTAAGTCG
AAGGTGGTTATCTAGATCTGCCGAC
GCCTCGGTCTTACAAACTCCTCAAC
TTATGACTGTTCCGGTATGATCCTG
AGGAGAACATAGGTCGAAGTCGCTG
CGAGATTGTTCAGCCAGGATAAGGA
CTCATCAAGGTCACATAATCAACGC
AAGTTCTGGAGTGAGATGTTGGTTG
AACCAAGATGTAGCCAGTCAGTCAT
ATTAGAACACACTCCCAACCTTATC
ACGGTTGGAATGTTAGTCTCGCCTT
CGCGACCTCAACCTTAACACTCTAG
AAGAATACCTACCTCTGATGTCGAT
ACCACCTTCTTGTTACCTCTTGTAT
AGGATATTACTCGGTATTGTGTTGC
AGGACAATCAATACCCAACGCACCT
CGACGCTTATTCTCTCCTGCTTCTT
CAGCTTAACAGATCAACCAACATAG
GCCTGTCTCGCTGAAGTCCAAGTAA
CGCTGTCTGTTCTTACCGGTATGCT
GCGTCCGTGATCCTTCTCCAGTACA
CTAAGAGACTGGTGGGTGGAATAAG
CCTCCAATCATGTTCCTAGCTCCGT
TCAGCCAGATTCCGACACTATACGC
ACCACCTTCTTGTTATCACCACTGT
CTATTGCTTATCTGGAGTCTGTTCG
ACCATAACGTGTAAGCATTGATTCG
ACCAGACGACCGACAAGAGCACTTA
TTCCTATACCACCAACAACAGCGCA
GGTAAGGAAGGTTGGAGTAGTGGTA
TCTGGACTCATGTTGGAATCTCTCG
GATCGCGGTTCCACATACACAAGTC
CGCGAATCTTGAATAATACACACAC
CGGTCCAATTATCAAGCAGCTTCAA
CATAAGAGGTTGTTCGTACTGGATT
AAGATAACCATGTCCCCGTCGCTAT
AATGCCTGCTTGTGAATACTCGTTC
TGCGTTCGTATGAGGGTTCTTAGTG
ATCGCCATAATAACCGTGTAGAGTC
ACCTGTCGCCAACCTAATTCAAGCC
ACTGCGTAATATAGGAAGCGACACC
CCAGGAATGTGATAACTACTACTTG
AGTATTAGCGCCGTAAAGTATGTGC
CCATCAGAAGCCAACCCTCCTCAGT
ATGCAAGTCAAGAACCAGTCACGCT
ACTAATCACTCCACCTCCGACGCAT
GTCCTGTCCATACCTGCGTGCTACT
GGAGGTAGAGCGCAAATAGGTTCAC
TCTAACTCGAACAGGTACAGGTCAG
AACCAGAGCAGATAAACCATACGAG
ATCCAGTTGCATGAAAGTAGACGCG
AGACCTTAACACACACTATTGCATG
ACGCAACTGTATAACCTTCTCCTGT
AGTCCTAATCCAAGTCTACGAGTGA
GGTACAAGCGATCCTCCGAAGACAA
CGAAGCGGTGTCATTAGGATAAGGA
CCGACCATGTGTTCCAGTGCAATAG
AGATTGTTCCTATGGCGTACCGATT
ACGGTCTCACACACATTCTCTCGGT
TCTATGAGCGAAGGAGAAGGTTGCA
CTCCTAAGCTATATGTCACACCTCG
CGACATGAATTATCCTTGAACACCG
ACGCTCTGCTCATCCCTTCCTATTG
ACTAGCATCCTGTCCGTCACCTCTC
CATCCGACATATAGCAACCACGTAC
AGTTCTCTCCGTCCATACAATGCCT
ATTCTCCTAAGTCTCAAGCTCCGCA
AGTGAGAGAAGAGTACGCTATGGTA
TCCTCCATATCCAACTAATCAACGC
AGTGACGGACCTTAAGCAATGTATC
TCTGCCGAATAGTGACTGAAGCCTG
ACAGCTCATCTTCTCCAGTGCGGTT
ACATATCCGAGCAAGAGTCAGTCAT
CTCCGGTCATTATTCTGTAGTGTTC
GACATATCACTAACCTACAACGGAT
GAAGCCTAAGAAGAAAATCCTCCTA
AGTAAGTAGATGCGATTGACCAGTA
AGGTGCGCTAAGGATTTCTGGTATG
TCCTCTGTCCTCACCTAGTTATCGC
GGATCTATACAACGGGCGCAACTAC
CGCCTGTGTGTAGTAATAAGCCGCA
TGCGCTATCTTCATCCGACAACCAC
GTACCACGACAACAGACCTATCAAC
TATGCTTAGGTTGTCGGTCGAGTGA
GATCTCATATTGTCCCCTTGCACTT
CGTCTATCTTCCGAGTTGTTGCTAC
CCAATGCTTCAGGTCCCGGTAACAT
AATACAAGAGAGAGGGCCACGGATT
TGGTCAGAGAAGTCCCAAGTTATGC
CAAGCAATTCGTCCTTCAGCAACAT
ACCACGGAATCATAAGCGCCATAGA
AATATCAGACGTAGGGCCAGCTTGT
TAATTCTAACCGTGCATATCAGTCC
AGAGATATAGAGGAGGGTAGGACGT
ACAACTACGCACTTATGATACACTG
AATGCAACTCTTACCATCTTCTCGT
AGGATCACGACAATTTCACCACTGT
CAATGCAATCGAGTTCTAGTGAAGA
TAGCTCGCGGATGGAAAGTGAATGG
CTAAGCTGAACCTATAACACGAATC
CGGACGACAGGACTAAGAAGCTATG
GACATACTAGCAGCCCCATCACATA
GTTCACCGTTAAGAGTTGCTAGATG
GATGCCACAAGACTACTGCCTCCTT
CCTAACTAACTAACCTGACAATACG
GCAGAGCCTTGTGAATGTAGTGTTC
ATGTGCAGCGGTTGGAAGGAGTACA
AGAAGCCTCACCAACAAGTACGCCT
GTCACTCTCAGCCTCCATGTTACGT
GTTCTTACCTTCTTCCTACTACTTG
TGACATGCAGGTGAGTGAAGGAGAC
CGCCTTCCAATCCGACGCCATCCAT
TGACCGGACGCAACTAACCTGTAAC
TCGCGTGCTTGGTTGGGTAATATCG
ATCTGACATACTTCCCGGTTCGACA
GGAATCTCTCGCGGTGTAACAATCC
TCGAACAGACCGCGTACCTCAAGCA
TCCTCTGTTATGTAGCTGCAATTAC
GCGTCCGTGATCCTTAGCGTGTTAA
CGTTCGGACAATCACTAGACCAATC
CTCCTGACACTCGATACAACAATGC
AGCCTAGACATTGAATCCGCCGTTA
TGCTCGCTCACAGACCCAACAACAC
ACTTAGCGTCAGGAATGTGGAATGG
AAGACCAGCCAGTTAAATGAGTGCT
AGGAAGCATCTCTCTCAACCGACGA
GCCTCGGTCTTACAACTCCACTGAA
GCAGGATTGAGGTGAGAGTTGGTAT
GGAGGTAGAGCGCAAAATAGGACAC
GTTCTTACCTTCTTCCGACCACAGA
AGGAAGGTGGAGGAGGAGAAGCGCA
TTGTCGCCACTTAATCCGTTCTACC
GGTAGACTCATCCACGTAACAATCC
AACGCCGGAACCACACACCTAAGAG
TTAATTGTGAGTCCGTTCCAGCCAG
TTGCTTACAGAGTGGAACCGATGGA
GCTGCGATCCAATAACTGTAACTTC
CACACAAGCAGAGCCAGGATAAGGA
GGATCGTGTTAATTGCCAGTCAGAA
ACAGATGCTACTCCTCGCCAGAAGT
ACAAGGACTCGTTCGTACAATGCCT
CAGAGACGTTGCTAAAAGGAGTACA
GCTATACTTACTTCCACATTCTCTC
AGATTACTTACACCGTCCATGCCGA
CCAACCTTATTAGAGACAGTGCTTA
TCCTTCCGCTCGTAATCTCTTCAGG
GGTTACTTGAGACATCTTGCTTGCC
AACCGCTGGATGATTGGAAGAGTAG
TCAAGGACAGAGGTTTAGAGCATAG
TTCTATGGTCTGCTTACTATTCTGG
GTGCCGCCAACAATAGAGCTTCTTA
ACCAATGTGACCGTGAACCGAGCCA
GCGCCGTTCTGTGTTGGACCGTAGA
AAGCCACGATACCTCTTGAACACCG
ACAGTTAAGGTTGAGGATGACGCGA
ATGAGTCTTGTTCTGCCGATCTTCA
GTCTGAGGTATGTTGACGGAGGTAT
TGTGGTAGCATATAGGAACGGTGGA
AACGAGGACAAGTAAATCTGAGTAC
AGAATGTGCTGAGTTGTTAGGAATG
AACTTCATCGACTACTACATCTCCG
AGAACCAAGAATCCACAGAAGTACC
GGAGAGTGGAATATATAGGTGCTGC
GAACTGCATATAGGACGAGAAGAGA
TGGATCGCAATACTTTTACTGGAGG
AAGATTAGGTGGTTCGGAGTAGTGC
ACAATCCAGGTTCAATATCAGCTAG
CCTGTAGCCTTAATATTCTCAACCG
TACGACAAGATCAGGGACTAAGCCA
AATAGCCGCGACCTCAACTGATCTG
CCACAGAGCCTTGAAACATTGAGAG
AACAGTAATCGTCACTATGCTCAGG
TGGATAATGTGTTGGAAGCCGTCGT
TGTTGCTTCCAGTGAGTAGTCCTTC
GATTATTCCGTCGCGAACACCATGC
CGAATACTCCTTAGCCCTTACCATA
ATCTCCACAAGTAGGTAGCATAACG
ATTCGATTCTGTGTGACCTGCTATT
CGTTAGTATTGTTGGTTAGTGAGTC
ATTCAGAGTCATTCCGTCAGTAGCT
GTGCCGCCAACAATAATCCGCTACA
AGACGCACCAATAAGAGCTCCAGAT
GAGACCGAATTAGCAACCGTTACTC
AAGTTGCATGTGTTCCCTGTAGAGC
CTTGTTCCTGTGCGCCCGGTTATTA
ACAAGAGAGGTGCGATCAAGAGTAC
AGTTGTCCGAGTAATCCATAGCAGC
CAACTACTGCTCCGTCACCTTCACT
ACCGTGCTGACTATTCTTACCTTGA
CTCCACGCTTGTAATACTATGCACA
GCTGGTCATCACTTCATACTCGTTC
CAACATCAGCACAAGTACAGGTCAG
CAATAAGCGCACATATACATCTCCG
GCCAGAACACATGCCCGCGTATCCT
AGTTAATGCTGTAGGGGAGAAGATC
AACCGATAATTCCACATAGTAGACC
ATCTGACATACTTCCATCCTACGCC
AAGATAACCATGTCCCCGAACGCTT
TGCCTTGTATTCTCTGTCTCTATTC
GTACGTCAGAACCTCCCGAATTATG
CGATACGCCGCTCTTTCCATGCCGA
CAACATCAGCACAAGACCTCCATAA
TCTCGACAATCATACCGCCTAGTTC
AGCTACTCTTCTACCTTCGACTACC
GACTCATTACCGACACGCCAAGCTA
CAGTGCCGTTATTGTTTCTTGTTCG
ACACGCTATCCAACCTTCCTTCTCC
CAATCAATCCTCAACAAGCCACATG
CCATGTCCACGAGAAGCAGCAGTAA
AAGGTAAGAATGTGGCGTTGAATAG
AGACTGGTTGAGAGGTGCGGTTCCA
AGACGCACCAATAAGATAGACCAGC
GCCAAGTATTCATTCAGCGCGTCTT
CTTATAGGTAGACGGGACATGCTCA
AACGAATTGGTATGGCAGAAGTGTT
CTGCCACGTAATAGAGGACCAATGC
TCAGGTTGTATTCAGGCATCTCCAG
GACAGTTGGTAGCGGGACAGTTATC
AAGCCTAATTGTTCCTTGACGATCT
TCTGTCGCATCGCCACTGTAACTTC
TGATGTGACTTATGGCTCTGATTAG
CGTCAGCCATGCCAACTCCAGTACA
GGTATTCCGCTTCATAGTCATTGCC
AACTCAGAACGGTCCTCATGCGCTT
GAACGGTCACAATGGGGTAGTCGGA
AATAACTCACAGCTCCAGAATCAAG
AGTACCTGTTCTGTTGTGCATAATC
CAGTCACGCCGATAACAATAAGCCT
TAATCACGCATCACATCATCCAGGT
AACCTAAGCCTACCACCGGACAGTT
AGAATCCTTAGTCAGACCTCCGTGT
GCGTCCGTGATCCTTCTCTTACTAC
ACATCAGGAAGTTGCAAGCCGTCGT
ACAGTTAAGGTTGAGTGAGATCCGA
CAGAATTGGAGATACTTAGTCGAAC
CCTACTCCATCACCAAAGCGTTCCT
CTTGTTCCTGTGCGCCCTTCCTCTC
CATACAACCTGATACCAACGCACCT
TAACATGACAGCCTTTTGACCAGTA
AACCTCACCGTCAAGTCTCTAGCCG
CTCGTTGTTCCTCCTAGCTCGCGTT
GGTATTGGAAGTAAGCTAGGTATGT
CAGCTTAACAGATCAAACCTACACA
CACGACACATTGAGGGAGAAGCGCA
CCTCCGATGACTTAGCCAGATTCCT
ACAACCGTCCACAAGTCATTCCTGT
CGATAACCTTCATAGTAGCCTCATT
ACTATTGTACGCACCGCCTTCTCAC
CATTCGTGACCTGCTAGTATCTGTG
CACTCGCCAACTCAACCACCTTCTG
CGACTCCAGGTAATACGACTCCAAG
CTGGTCCTAACATAAAAGCAATCCA
TATGATGGTCTTACGGAGGTCTGGA
AACACGCCGCCTATAACCGACATTC
CCTAAGATACCTCCAAACAAGACGA
AGCGGACAACTATTAACACGAGAAT
GCTGACACATCTCCTACATCCAAGA
CCATTAGTTACCGAGGCGTGTGATT
AATCCGCTCTTCTCCATCCTTGCAG
TCTCTAAGGTTCCATGGTAATATCG
AAGAACAATAGCCGAACGAGATAAC
ATTCTCCTAAGTCTCAGTCTGTTCG
GCCTCGAACTCCATAAACTCCAACA
ACCGTATAACAATCCCACTAGAACC
ACCATCCTCTCAACGACAAGCATTC
CATCTGCGGTTAAGGGTACTGACAA
AGCCAATATCCTACACAACCTGCCA
CCAACAATCGCCGCACAGTCCATAG
AGAACCAAGAATCCAACGAATGTAC
CACTCACACCTTCTATACATCTCCG
GATCCAGCGCCTCTTTTACACCAAC
GCCTGTGATTGTTAACTATGGTGGA
GAGAGTATTCAAGGTCAGTAGGTAA
GTGCCAGTTGTACCAAAGATAGAGC
CAACTGAGCTGATGGTGGAGGATAT
CTCAAGTTAGCTGTGGGATCTCGGT
TAGAGACCTGTAGTTAGTGAGCCGT
CAACATCTGAATCTGTCTCCTCGCA
ACATAAGCCAGGTAAAAGATTCAGG
TTGATACCTCCTGCGTACTGTCTTG
AACTTAACCAGCTTGTATCCGCCTG
ACTCTATTCTGTACCGTCTATCATC
TCTCTGATGACACAAGGACACACTC
AAGTTGCATGTGTTCCTGTAGTATG
ATATCGCTGCACACTTGACTAATGG
GGTTAGCTGAGTGTGAGTGTTAGAC
CTCCGGTCATTATTCCTCATCATTC
CTGGATTAGCATTCATTCTCTCGGT
GACTCATTACCGACACTAGCTCCGT
AAGTAATATCCGCGCCGTCACCAAC
GACTAGATACCAAGAACACGCATAG
GCTCCTCACTATCCGCCGCATGTTA
CGTCGCAGGTCTCTTTTGAATCGCA
TAATCTTCGCCGCCACTTGACCGCT
CGCCTTCCAATCCGAAACTGCATGA
CACATGGTTAGTTAGATCCGGTTGT
CTTCGCTGCTGATCCATTGTGTTGC
ACCAACACTATTCTCACAGCTACTA
GAATGTGGTCCTGTATCTCTAGCCG
TGACTAACCATACTGAAGAGACTGC
TCCTCTGTCCTCACCATCTCTCACT
AGGTCCGAGCTTGATATTCTGATGG
GAACGAACTATCTGCATTGGTCTCT
TATCAATGTCGTCAGAGAAGCTATG
AGAATAGCAAGTAGGGTGGAATAAG
CTGCTATAAGACCTCATGCCGTAAC
TACACCGCTCAATAATCCAACTCTC
CGACGCTTATTCTCTCTACTACTTG
CCGCCGCTCATGTAACTGTTCCTCG
AGATCCTGCCTGACGACGAATGTAC
ACCGAGATCACTTAAAATACCGCTT
CTCTAGCAACATTCAAACTTCGTCA
TCAGCTCGTCAGTAAAGTTGCATGT
TATACTCGCGCTACTTGTCAATCTG
GCATAGTACAATAGGGCTCAGAATT
GCAACCTTAACCGCCCGCACAGTCA
ATAGTGTGACCTTACGATTGTGCAT
CAACTCCGTCGCCTTCACTAGATTG
ACAACTTCACCTCGTAATAGCTCTC
AGAAGAGGATGTAACAGTCAGGAGA
CCTAACTAACTAACCAACAAGACGA
AGAGCTTCGCCTATACAATCCGCAG
CCGTGACAATAAGCCTGAGATCCGA
TTAGGTATCGTTAGGACATTAGCCA
AAGTCTGTCGCTGTAGTTGTCTGTG
GACATATCACTAACCTAAGCTGCCT
CGATTCCTCCAGATGACGCGCCTAT
GCAAGCACGCGACAAGAATCCACTT
CTGTTCGAGATTACTAGCCTACCTT
AACAGTAATCGTCACTCATATAGCG
GTGCCGGTGTTATAGAGGTCGTGAG
GATCGGTGAGTGAGAGTGGTGAGAT
GTCGAACCACCTTAAAATACCGCTT
AGAATCCTTAGTCAGACCTCACCGA
GCGAATACAGTTGCCACATCATACC
CATACCAAGATAACCCCAGCTAACG
AGAATAGCAAGTAGGAATCATCGAC
AACCTCCACTGATTGATTCCGATTC
GAGGTTATGGATGTACTGCGCGAAT
TTAGTTGCGAAGTTGTGGATATGAG
AACTTGTCTCTCTTCTGCAGGTGAT
CGAATACTCCTTAGCATCAACTGTC
GGTAATCCGAAGCAGAAGAGAGGTT
CAACGATCTCTAGCCCCAACAACAC
TGCTCGCTCACAGACACAACCAGTA
CAACCGGATGCCAATTTACAGAAGC
GTATCCTCTTGCCTCTCTCTAGCCG
AAGTGGATAGTGAGGCATGAGTAAC
ATGCGAAGATGTTGATGGAAGCGGT
CGAGTAAGAATCCGAAACCGTGCTG
GCAAGAGAAGAGCCTGACAGTTATC
AAGAGCCTAGATCAAGTGCAAGTGG
ATGAGCACACCTGAGATCGACAACT
GAGAGGATGCTGGACGGATTCACTA
AACACCTAACGCTTGACAGATATGC
AACCAACTCGTGTGTCAACCTTATC
AACACCGACAGCAAGCCTCTAATAC
AGTCCATGCAGCCTATCGTGTCTCC
GTCGCACTGAACATTCCTTATCGCC
AACAACAACAACACCATACACACAC
ATGAGTCTTGTTCTGGGTATGTAAG
TGGTCCGTTCTTCAAAATGTCGTAC
CCGCCTCCTTATACCTGAATGCTAG
GTGTCAGCTCGCGTTGTGGAATAAG
CCATCAGAAGCCAACTACCTCGACA
AACAGCTCAACATAGATTCGACAGT
TGCGTTATTACCACTGCGTTGTCCT
AGATGGACCTCGATGATTACACTCC
GAACGCTACACCTTAGAATCATGCC
TATGGAATTGGTGGTACGGAGGTAT
GTTCTTACCTTCTTCTTATCGCTGA
GAGGATAAGTGCTAAAGGTCGTGAG
CGTAGTTCAGTCAAGTCACACCTCG
AGAATGTGCTGAGTTGAATCGAGAC
CACACAAGCAGAGCCCGTACAGAGC
CCGACCATGTGTTCCCCTCTTGTAT
ACTTATGTTGCTTCCGGTTGCTCTC
ACTTGTGACGGTAGCCCAGGATGAT
AATAGACACTGCATCCCTGGAACTC
GGTATTCCGCTTCATTTCCGTAGTA
GGACTCGGTACTCAGGGAACTTATC
AAGTGACAGATTGGTAAGAGAAGAC
TGGATAATGTGTTGGACTGCTAGAA
CAACTGAGCTGATGGGATGTAATGC
GTGGATCGGTGTGGTATGTTGCGGA
ACCACTTCAATAACCTTCCTTCTCC
GTCCGCCTCCATGAAAGTGCCGATC
GTCGAACCACCTTAAATCAACTGTC
ACCAACACTATTCTCCAAGCGCGTT
TTATGACTGTTCCGGTTAGCCTGTA
CAGTAGAGCTTCGACCAACCTTATC
AACAATCTCCATCGTCAGTCCATAG
ATGAGTCTTGTTCTGTTCTTGTTCG
CAACCTTCCTATCTAACTGTCCAAC
AACACCTTGCATACCCGAATAGTCC
CAATCTGTGTGCGCGGTAGTATCCA
GCAATTCCAGCCGATACTCCTCAAC
GCGCAGTGTAGGTAAAGTAAGAGGA
AGAGCTTCGCCTATATTGTCAGTTC
CCTCATAGACAGCAACACCAACCGT
GTCTATGCGATGATTACCTCTGGAT
CAATTCTCCACACACTGCACCATAT
TCAGAAGCATAGTACAACCGGAGAA
GTTAAGACATTGCGTTTCCACATCA
AGTTATGATTCCTGGCTGCCTGTGA
AAGAGGTTCATATCGTCCATTAAGC
CTTACTCAGACGACTTGCTCCACTT
TCGCGTGCTTGGTTGGTGAGGTTAT
CGCCACATCGTATCTGAGCTAACTG
AACGTGACCTGGAGAAGAAGCTATG
CCAACAATCGCCGCACACCTAAGAG
AGTCAGTACCGTGGAGAAGATCAAG
ATGTTCTAGCCACGGTCTCTTCAGG
CATACCAAGATAACCCGACCACAGA
ACAGTGGTGGATAGAAATGAGTGCT
CGGTATTCTATTCCTGGTCCTCTAA
TTATGAGTTGAGCCTTACCACAGCC
AGTGGAGTTACATGGACCTGAAGTT
AGTGGTGAGGACGGTGGTTGCAGGA
GTTCCGAGACTGCTTTTCCACATCA
TTCTTCACGGTTATGGGAGTCTTAA
ACTCTATTCTGTACCATGCTCCTCC
ACAGTCACAGGAGTACGTTCAGTAT
AATCCGCTCTTCTCCTTGGTGTATG
AACCTTAGAGTGTCCATTACCAACG
AGCCGTGCCTTCTGTCTATATCGTC
CCTGCTGCGCCATATGTTACCGTTA
ATAAGTCCGCCTCCTGTCAACACAC
TTCCATTGATTGCACCGTCCTGAGA
AATCCTCAGTGCCAGATACGTGTCG
AAGTCAAGTGGAAGGGTAATGGTCG
CCACCGTCGAAGCAACAATCTACCG
AACACAAGGTAATGCGAGACAACAT
CTCACACAATACCTCGTCGCGCAAT
TCGGACACTTACACCTATCTCTTCC
ATATTCTCTGATCCGGACGTGTAGC
AGTTGTCCGAGTAATCCTAGTGTCC
CCTTCAACTTCCTCCCCACCGATAT
AGAAGCCTCACCAACCACATGCGAC
ACTCTTAGCTCCAACGTCATCTTAC
AAGTCTATCACCACCTCGTTATTCC
CGTCAGCCATGCCAATCCTAATCAG
GGAGCGTCTAACACTAACAACAACC
CTTCATTACATACGGGGATTCACTA
GTAGTGATGATAAGGCCAAGTGACA
ACTTGGATCATTGGTGCTCGCTAGT
AACCTAACAATCGGATGCTCAAGAC
CATTGTGCATTATCCAGGTTACGCG
GAATTAACAAGCCAGAGGAAGTAGC
CCGTCTTGTGCCTACCCGAATTATG
ATCCAACTGACTCCGCACGACCAAC
CAGACTTACGCAACCAGAGACCATA
CAATAAGACCGTTCCGACTAAGCCA
ATCGTGCGTCAACAAACTATTCTGG
CATTGTGCATTATCCCTACGAGTGA
CTCCACGCTTGTAATTTGTCTCGAA
CTTCTACTCTACAGGTGCAGGTGAT
TCTGCTTCAATCTCCACGCCTGTAT
GGAACCAATAGTGAGAACCGGAGAA
TATCTTCATTCGTGCACTATTCTGG
ACGGTCGATCATATTAGGTGTTCTT
ACAACTTCACCTCGTCTACTTAACC
GCGCTAATCATACCGGTCAACACAC
CTTATATGAGCTTGGAACGTACTAG
ATATTCTCTGATCCGGCACCTTAGC
GTGAGTACGCTGTTGATGAGTCGGT
AACAATCTCCATCGTCGTCACCAAC
CAGCTTGTCTCCACCAACCATTGTC
AACGTCCTCAGCTCTAACACTCTAG
TTAAGTCGTGGAGGAGTCAAGGATA
TCCGTTCACTTCAATTAATCCGTAC
GCCTCGAACTCCATATCCACCACAA
TGCGAGTGTGTGGACTGACGGTTGA
CTTGACATTCTTAGCCGATCTGCGA
ACCTCCTGTGTCCGACGTAACTAGC
CAGTCATGTAATTCGGTCCAAGTAA
AGCAAGCGTTCTAGGTGATACACTG
TCTCTAGCGTGTATTATGTTGGTTG
CTTCGATAATGTCTCCCTCAACGTC
TTGTCCTTGCTGAACATAGATACGG
AAGTCTGTCGCTGTAGGTATAATGG
CAATCTGTGTGCGCGGGTCCTCTAA
CACCAGCACCATAATCCTAACAAGT
CTGGAGGAGAGAGGAGGTATGTAAG
ATGCAAGTCAAGAACCAACGAGTCC
CACGTTAGCAATACCATCCAGACCG
AGCTACTCTTCTACCTCTATTGTCG
CATGTCTATTGGAGGTGGTGGTGAA
CTGAGTGAGTCTAATGGAGCGAACA
CGAATAATCAACACGTCCGGTCATA
ACTGTGAACTAATGCCTTGCGAGCT
GTTGCCTGAGTCCTAGAAGCTGTTA
CGCAATAATAGTTCCACACCTGAGT
TCGGTCGCGCTACAATCCACTTACT
CAGGAGTTCGGTCTTGAGTTGGTAT
GATCAGTCACACACCAGGAGTTCGC
AGTGGTGAGGACGGTGCATGTGTGG
CGAACCGGAACATAACTAAGAGATC
ACCTACATGCAACCAAACGAATACC
ATCGCCATAATAACCAACAGACCTA
ATTACGCCACCATCTACCTCAAGCA
CCAGTATAATGAACCACCAGAAGAA
CCTTCAACTTCCTCCAGCGCGTCTT
AATACAAGAGAGAGGGCGCTACGTT
ACCTACTCCAGATGTGCAATTCGAT
CAATTAGTGAAGACCCGTGCGTAGA
AATTCTATGCCTTCGAGTCAGTCAT
CATACGTTCAATTCCTGCTCAAGAC
CGACATGAATTATCCCGACAACCAC
GCACTTCGTCATGGTAGCCGGTCAA
ACCGTCGCGTTGTTACTCCAGTACA
TCATTAAGAGGAGGAAGACGGACGA
ACACCTGGAATAGAAACAAGAGCCT
TATCCAGAAGAGACATATCCGCCTG
AGAGAGTCACCGTTCCTATCCTACA
CTTGGATCAGAATAGACGAATGTAC
CAATAAGACCGTTCCCTCCAGTACA
GATTCATTAGGTTCCCAAGACTCGC
TTAACCGAGTCTTCCGCAACGTGAA
CTTGACATTCTTAGCCCACCAGGAA
ACAAGTGGTCAATTCAAGATGCGTG
TGTCTTGTCTAATCCGCAGCTTCAA
CTATAACAGTCATCCAATCAGAACG
AGAGAGTCACCGTTCCCTATTCACC
AAGACTCCTGTTGTACTATGCCGTT
AGTTATGATTCCTGGTACCTCGACA
AGCAGTTCTATTGGTCTCAGCAGGT
TCTCCGCGAATACAAGTCCAACAGG
CGGAGTTATCGTGGAAAGAGTTGTG
ATTGAGCCTATGAGATTCCGTGCCT
GTGAATTGTCTGCCTTCTTAACTCC
AAGTCCACCTATCATACAACACAAC
CAATTCTCCACACACACGTATAAGC
TGTGACTGACTTGCCTGCGTTATAG
AACCGGACTTATCAATGTGGAATGG
TCGCGTGCTTGGTTGAGAGGAGTGG
ACTCTTAGCTCCAACCCGACTGACT
GTTAGTGGTTAGTAGACAAGATGGA
AGTCAGTACCGTGGATGCAGCTCTT
AACAATCTCCATCGTCAGTGCCTCT
CACACAAGCAGAGCCTCATAGGACG
CATCTGCGGTTAAGGTGTTCCATAC
CATTGCGCTCCTCTGACTTGTCTAC
GCAGATGACAAGTGGGTGGTAACGT
ACGACTAACCTAAGCATCTACCTGG
AAGTACATTGACCTCAGATCGGAAT
TCCAGTGTCTCATATTCGCCTCAGA
CAGAATACAGCGAGGGACTTACGTG
CCTCTTACGAATATCCTACTACTTG
ATACATTGGACGACTTTGCTAACAG
GTTGATCCTTACACATACGAGCGGT
AGTAATGTCTTCTCCAACCTCGATT
CTCACACAATACCTCCAATGCTTCA
GTAGGAGAGTTGTAAAGGTCGTGAG
AACTTAACCAGCTTGAATGTCCTTG
TATGACACACAGTTGAGTAAGATCC
ATCTGACATACTTCCGCGTGCTACT
TGAACCACGCGCTGTACTTATCCTC
CTAGAGACCAACCGACACTGACATA
GATGGTCAAGGTGGTCAAGCGTAAG
GTTGCCTGAGTCCTAGTCCTGTTAT
AGTAATGTCTTCTCCTAGCACCACC
CCTCCTCCGACTCTTAGCACTCCGA
CTCACACAATACCTCGCTTCTAATG
CAACCTTCCTATCTACCTAATGCGT
CACAGCCATAGAATTAGGATAAGGA
AAGAGCCTAGATCAACACCAACCGT
ACAAGGAGATTAGGAGCGCGTTATG
CTCCAATGTAACGAATCCTAGAAGC
CACAAGATTATGGAGAGAGGTACAA
CAGTAATTCTAGGTGGTCAAGGATA
AACGAATTGGTATGGCTGACACTGG
CCTTCGAGCACACACCCAGTCAGAA
CAACCACCGTCTTAAGTACTGCTGC
AGGACAATCAATACCCTTAGACGTT
GGTACGATCAAGTTAGACATGCTCA
GATGTGCGGACTAGGTTCTGGTATG
GATGAGTCTGCTAACAACCGATGGA
AATGCAACTCTTACCGTCAACACAC
TTCCTATACCACCAACAGTTCATCC
ATACGGTTAGACTTGGCATGTGTGG
CTCTACCTTATCTCCGAACACCACA
GTATCCTCTTGCCTCTTGTCAGTTC
ATGGTAGATTCGTAGTGGAGGATAT
CCTAAGACATGATTCAACAGACCTA
CACACCTCTCTCGACCAATTCACAC
TGAGAGCACAAGATAGAGACACGGT
ACTAATGTCCGAAGAAACGCCAGGA
TAAGCATCACTAAGGGACTAAGCCA
AGGATGGATTCACAAGGTAGTCGGA
CAGTCATGTAATTCGTCAGTGCCAA
CCACAACCTCAGTCCGCATAACCAA
CCAACACCTAGAGCCCGACTTATTG
AAGAATACCTACCTCGCGATGAATT
AACACCTTGCATACCTCTCGGATAC
ACTCCATTATTCGTCCCTCTTGTAT
TCTTGATTGTGAGGAGTGGTAACGT
CAGATGCCGAGCCTACACCTTCACT
CGACACCAGCTTCCATTCAGATCCA
CAACATCAGCACAAGAGAGACCATA
ACTTACCGCATACTTAACTTCGTCA
CATTGCATAACACGTGACCTGACCA
ACATAAGCCAGGTAAAACAGGAAGG
ATGAGATTCCGACGCCAAGACACTA
AACCTCCACTGATTGCACTAGAACC
AACAGCTCAACATAGGTACGAATAG
GAATACGCCGAACACAGCCATCAGA
AACCTCGCTCCTAGTCAATACCATC
GTCTATTAACTCTCCTACTTGGTCC
CTGGACACCTATATTACGCTCACAA
TCGTGCAATTAGATCTGTTCAGAGG
AAGTGTTCCTGCCTAGAGTGTCCGT
GCCTCGGTCTTACAATTCATGCACC
TATCGGTTATCAGTCTAGTGGTTGG
TACACCGCTCAATAACACCAATAAC
AGTGAGAGAAGAGTAGCGTTGTCCT
GCACAACGTCTATATACAGCCGGAA
AGAAGCCTCACCAACCGACCACAGA
TGCGCCTGTGACTATAGACGGACGA
AGAATCCGAATGTTGAATGCGCTGT
CTAGTCTCTTCACAGCACACATCTC
CGTCGCAGGTCTCTTGGTCTTGATC
GGTTCTACGTCATCTTGCAGCTCTT
AGTGACCTAACGTGATCTCCTCGCA
ATTATTCGCACTTGGTCTCCTCGCA
CGATACGCCGCTCTTACAACAATGC
AATAGCTGCCAAGTGACCTGAAGTT
ACACTTAGATGCAGGATGAGGACTA
CGGAGTACATATTAGAGGTCGTGAG
GCCTCCAGTACACCTCTTAACATGC
CGAGTGGAGAATTAAGATACAAGCG
TCAGGTTGTATTCAGAGAGGAGTGG
CCTTCAGTCATTAGAGATATACGGA
GATCAGTCACACACCCACCAGCTTC
TTAGCCACCGAAGTAGTATAGCGCC
TGCTATGAACTAACCCTCGACTCTC
TTACGACCTCACTTAAATGTTCCAC
TCACCACCACCTGTTGTCTCACCAA
AACTTCTTAACAGCCCGGATATTCT
TCGTGCAATTAGATCAGAGTCAGAG
CCGTTCACACCTAGCAGCAGTTCTA
CGGAATAGTAAGGATGGTAAGCTGA
AATTAACGGAGATGGCCTTGATGTT
ACCTCCGCCGCATAACACCAACCGT
AACCACATAGAAGTCAGCTCGCGTT
AGAGATATAGAGGAGGGTACAATTC
CGAAGACCACTACAATACGCAACTT
GAAGTATGCCTATTGACAGCCTCCA
ACTAGCTTGGTATTGTGGTCACGGA
ACGACTAACCTAAGCACATCCAAGA
AAGATCCTACAGAGACTATTGCATG
TTAAGAACGCCTATCAACCAACTGA
GCGAGCCAGAACCAAGTAACACGTA
GAAGATCGTTATAGGCAGTAGGTAA
ACTCTTCTTCATTCCCAACAGCGCA
AATACCAGTTAGTCCAAGAAGCCGG
AAGTCTATCACCACCACGCAACAGC
GTATCCTCTTGCCTCATCTCTCACT
CTTAGTCTCGCGCCTCCTCCTCAGT
AGATTGTTCCTATGGCTTACGGTCC
CAGCTCCAAGGTCCATCGCGTATTG
TTAGGTATCGTTAGGGTAGTATCCA
GCTCAATTCTACTCACTTCTCCTGT
AGTCTGCCTCTCACACTTCTATCCG
AGTGAGACAATCCGGATATGAGCGA
GCGAGCCAGAACCAAGACTATCAGA
GGTCATAACACTTCCCTCACTGCCT
AAGCGCGTTGAGGAAAAGTATGTGC
GTTACACTGCCACCTGTCACCTCTC
AGAATTGCCGTCCTTTCCTGTGCGT
ATGAAGTCGGTATTGGGAGCAGGTT
AACCGATAATTCCACCCTTGATGTT
CAATGCAATCGAGTTTACAGGTCAG
GCACTTCGTCATGGTTGGTCTGTTA
TGGAAGAGAACTAGGACCGTAATGA
GAACGCTACACCTTAGGACACACTC
CTAGAGACCAACCGACTGCCTGTGA
ACATCACACCGCACCGTCACCTCTC
CAATAAGACCGTTCCTGATCCTAAC
CACATATTGACACCGAAGCCACATG
ACAAGATAACACACCTACATAGCTG
CTGGACACCTATATTGCTCTTCTGT
CATATTAGTCTCTCCTGCAGCTCTT
AGGACAATCAATACCCCGTGGAGAT
TGTCTTGTCTAATCCTTGTTGCTAC
CCGCTACAAGTTATACTCACACGCA
CTCTACCTTATCTCCTCATTACACG
TATGGTGTCCTGAGAAAGTATGTGC
GTTGATCCTTACACAGCCATTAGTT
CGGAACAAGTCTCAGAATAATGCGC
GCCTGTCTCGCTGAACCAACGGTAA
ATAATTGCCTGCGATAACCTCTCCA
AACAAGGAAGACATGCCACAAGATC
GGATCGTGTTAATTGGACCAGTGAA
GCACTACCTCACACACGGAACCTCA
CTAACTCGCTTCATTCTACAACAGT
ATCCGCAATGTCCGCCTCTACCAGC
TCCTCTGTCCTCACCTATCGTTACC
ATGTGCAGCGGTTGGAGGATAAGGA
ACTCACAGATGCGCCGCCAGACAAG
CTGACAATCCGAACCCTAGAGCTTC
AAGAAGAAGCGTTGAAGATTGGTGT
GAATACGCCGAACACCCAGAATAGC
AAGTCGCTAGTAACAATGAGTCGGT
GGTCATGCACAGGAAGGTATAACAC
TCCTCCATATCCAACCAGCTTACCG
CTCGTTGTTCCTCCTTCTGTGTTAC
TTGCCTCTATTGTGATTCCTTCTCC
CAGACACTCACTATTCTTACCTTGA
ACTCCTTCCGTGATGCTGTTCCTCG
AAGAATACCTACCTCGTCGCTGATC
TGACAAGAGTACGCCCCGAAGACAA
ACCTCATAATCCTCCTCCGAAGTCC
GTGATTGTGATACTCTTCGGATTGA
CTTACTCAGACGACTTTGCTAGATG
AGCTATAAGGAAGAGGCACGGAGAT
GATCGGTGAGTGAGAGTGAGGTTAT
TATAGACTCAGGACCCAAGGAACGT
ACCAGTCTCTAGTCCCGTTCAGTAT
CACCACCAAGCACCTAACGTACTAG
AACAGCTCAACATAGAAGAAGGAAC
TTACCTCTCAACACTACAGCTACTA
AAGATTGGTCAGAAGAGTTGCATGT
GCCTGCCGAATTAACAAGATAGAGC
TATACTCGCGCTACTGTCCTTGTCG
GAATATGTCTCAAGGCACTCACCAC
GTGAAGAGTATATGGACGTCGGTTA
ACTCAGGTCCGCGTAAACACTCTAG
GGACTCGTTGTGTTGCCTTCGTGAT
CTATCGACCTCTGTATGAATGCTAG
GACATACTAGCAGCCCGAACACATT
GTTGCCTGAGTCCTAGTACCGTCCA
GAGTTGACAGCGCGTACAGGTTGAA
CCAGTTGTGAGAGGAAGGTATCGAG
ACGCCATCTACAATTTCAGCTTCGG
GGTAATCCGAAGCAGAGAAGACACC
ACCGTCGCGTTGTTACATTGATTCG
CCGACCATGTGTTCCTTGCCTACTG
GGAACTGAACACATTAACAACAACC
ACAGTAGACAAGACCAGGAAGTAGC
GACAGTTGGTAGCGGAGGAATCTTG
GTAACATAGCCATTCAACTTCACCT
GGAGGTTCTGCGCTTGATTCTGTAC
GTAAGCCAACGTAACTCCATGATCT
GTCATTCGTCCTTCAGTCCAGTTCG
GATCCTTAGAATAGCGAACACCACA
ATGCAACCAATCAGATTCGACTACC
TGACTCTTGAACCTCCTACGCGCTA
ACCTTCACTACGCCAAACCTACACA
AAGAAGGATTGTCGCGTTGTGGTCT
CATACGTTCAATTCCAAGCCACATG
CTCCTAAGCTATATGAATGTTCCAC
CGAGTGGAGAATTAAATGTTGGTTG
ATATCGCTGCACACTAAGACAACGC
CACTTGAACCTACACCAGAACGCGA
GTACGAACGGATATTTAAGCGGAAT
CGCTGATATAACAAGAACGTCGAAG
GAATTGTGCATCGTTTAAGGTATCC
ACAAGATAACACACCTGACAATACG
ACCTATCGCGTTACAACCACCTCAC
GTACTGGTGAACGCATCCTAGAAGC
GTACCACGACAACAGACCACCTCAC
GGAGAGCCGTCAGTTCACCTTCACT
AACGTCCTCAGCTCTAATACCGAAG
CATGATAACTTGCGTACCGTGACAA
CGCGGTCTCCATTAATTCTTGTTCG
CGAGTGGAGAATTAATGCAGAAGGT
TAGTCTCAGGTCGGTCTCAATATGG
GCGTATAACTGGTAGGTGTGTGTAC
AGGTGCTTAGTGGTGGTTGTGGTCT
ACAACAGTAAGAGAGCACCTAAGAG
TTAATTGTGAGTCCGGGTTCCAGTC
CGTACCATAATCTAGACCGTTCGAT
CTCTACCTTATCTCCCACACATCTC
GCTTAGGTGTAGAGATTATTGGTGC
CGATTCCTCCAGATGTTAGCGGTTA
AACACCTACTAATCCACGCGCCTAT
CTTAATACCGCAGAAGTGACTCCAG
TCCTTCCGCTCGTAATTGTTGCTAC
AATAACTCACAGCTCCAAGGAACGT
CCTCGGTAGTGCATAAACAATCGTG
TGACTGTTCCACTAATGACGAGCCT
ATGTATCTGTCGAAGCTGCAATTAC
GTCAGTGCTCTCGGTCGGTAGGTTC
TTAACCGAGTCTTCCTTCATCAGTG
TTGTGAATCTTGGACCCTCTACTGG
TTGTGAATCTTGGACTGAACGCGCA
GATAGTACATTCTCGACAGTTAGGA
GATGCCACAAGACTAGAACGACAGA
CTTAACCAATAGTCCACGATCCGCT
TGCACTGACGAGCGATAGGATTGTG
GTCCGCCTCCATGAATCGCTGCTGT
GTCAAGTCCTCTATATCCGGTCATA
TCAAGTCTGTTCCTACGATCATAAG
CAGAATTGGAGATACTAAGCGGAAT
AGACCTTAACACACATCAGCGTAGA
TGTCATCTATTCAGGTCGTGTCTCC
CAGCTTGTCTCCACCAACGTACTAG
CATCCTACTCCGCCTCAGACAATTC
GTCTAAGCCGGTCGTGATGTAATGC
AGCCTCTTAGTATTGTTCCGTGCCT
CTAATGGTCCTTCGGCAACAGCGCA
GAGCCTACTTCCACTCCACTTCCAC
AAGTCGCTAGTAACAAGAACAGAAG
AGACCTTAACACACAAACCTCGATT
CAATTCTCCACACACTCCACCACAA
CATGCCTTCACCTAACAATTCACAC
TTACGACCTCACTTAGATGCTACAA
TGAACTGAGGATAACTGAGCTTGTG
CATTGCATAACACGTACACATCGGA
CCTATGGAGAGTGGAGTGCAGACGA
CCAACAATCGCCGCAATATCCACCA
GACTGCTCTTAATGGGGTAGGACGT
GATCGCGGTTCCACAGGTTGCTCTC
CCTATGGAGAGTGGAAACCGCCTTA
TCCTGGTAAGAATGCGTGGTCCTGA
AGCATCGACTCACTCCAATCTACCG
CAACTCAATTAAGCCACACCGACAG
TTCCTGTTGTTATCCGTATCGTAGC
CCTCCGCGTGTTGTTACCTCCATAA
AACACTTCGGATTGATAGGAGATGG
GTTCTTACCTTCTTCTGTTCCATAC
AGTTACCTAGAAGCATGAGATCCGA
GAGAGAGGTTAGGTTGGTAGTCGGA
ACCGACCACATATAGAACCTCTCCA
CGACAATAGACATACATACGCCATT
AACACATCCTTACACAGCAGCCAAC
ACAATGACCTATACCGAGCTAACTG
GATATGACCTCCTAACTCCAACCAA
TTATAGTGCCATTCCCTCATCATTC
AAGACTACAACGTGATGAATGCTAG
CCGCCGCTCATGTAAAACCGCCTTA
TCAAGTCTGTTCCTATTCGCAATGG
GTGAATTGTCTGCCTATGTCCGCGA
CTCCGTAGATTGTGCAAGGTCATAG
CTGGAATTAAGACGGGTATCACATG
AATACCAGTTAGTCCATGAGATGAG
AATGTGGAGGTTATGCTAGGTATGT
GACATATCACTAACCCTACTTCGAT
CAGTTGAATAAGTCCAGTCCTAATG
GAACATTGAGAAGTCCTGAAGAAGC
GTTCTTACCTTCTTCCTGCCTGTGA
CTCTTGACGATCCTGAGCACACTAA
CCTCTCATATACTGGACACATCGGA
CTAATACCACACTTCACAACGACTT
CGCAGACTTAGATGGGCAATGTATC
AATAACGAGTACCAGCCAATCCAAT
CTCCTCTGGTCGAAGGGTAGTTGTC
TGTCTTGTCTAATCCGAGCTTCTTA
AGAACAACACTAGACACCGTAATGA
ATGACGTATTAGTGGAGGAAGTAGC
TCCGCGACCATTCCATCTCCATAGG
GAATGTTAAGCTCACTCAGACTCAC
ACAACAACTTCATGCTTACTGGAGG
TGCGAGTGTGTGGACTGAGGTAAGA
ATTCGATTCTGTGTGACTATTCTGG
TCCTGGTAAGAATGCTGTAGTGTTC
CTAACGTACAAGGAAAACCGGAGAA
CCATTCCATAAGTTCCCGTTCCAAG
ACTCTATTCTGTACCACTCCTCAAC
GCTGACACATCTCCTCTCCACTGAA
GTACAAGAAGCGCGTCCTAAGATAC
TCCAGTGTCTCATATTAGTTGCCGG
AGACCATTGTTAAGGACTCGCACCA
TCAGTCTACGAAGCACCAACAACAC
AGAATGCCACTGAACTTAGGACAAG
TTATGACTGTTCCGGCGTGACTATA
GGAATCTCTCGCGGTCTATGGTGGA
CAATTCTCCACACACACCAGTCCAC
CGAATGATATGAAGGGAGTTGGTAT
GCCTAACCAGAAGATAACCATTGTC
TGGATGCCGTAGAGAGACCTTATAG
AGTCCTAATCCAAGTAAGCGTTCCT
CCGCCTCCTTATACCACCATCGCCT
CGACTCTACACGCGATCAGGTTCTA
CTTGCCGTTAGACCAGTATCACATG
CTAGAAGTCAGTTGGTCATTACACG
AGTTAATGCTGTAGGACCGAGTCTG
CACAGAACAGCTTAAAGAACTCACA
TGGTTCTGATGTTCCTCCTGTGCGT
CTGGAATATCTCTGGTCAATCGAAG
CTCCACCATAAGATCTTGTTGCTAC
GGTAAGGAAGGTTGGGGTTGCAGGA
TGTGACTGACTTGCCGATGTAATGC
AACCGTGTAAGAAGAAGAGCTGTAT
TACTCCGTGCGATCTGTCCTCCGTA
AAGTAAGCACCTGAAAACACGAATC
CTCACTCAACCAAGACCAGCCATTA
AAGTGCCGTTACCAATATTCGCGTT
ATGAAGTCGGTATTGGTCCTGTTAT
CGCTGCCATTACGTTGTCTACTGAG
TGGTTGTCTACGGAACAGCATATAG
AACGTCCGATGTGCCTTAACTCAGC
GACATACTAGCAGCCGACAAGGACC
AACCGCCAATCCTTCATATCAGTCC
AGGTTGGAGGTGGACGAATTAGAGG
CAATCCAACCAGCGCCGACAACCAC
CAAGCTCGGATTATTTTCTCTCGGT
CTCGTTGTTCCTCCTCTTGCCACCA
TAGCACAGGTATAACAATCATCGAC
AATAGCTGCCAAGTGATAAGGACGG
GACAGAAGAATAAGGGAATCATGCC
TAGGATCTGAAGGAACACTCTGTTA
GTATGCTAGTGGAAGGTGGTGAGAT
AGTGATCTCCATAGCAAGTTAGTCC
TAACTGATCTACACGCGACCTACTC
GAATCCACTCTGCAATAATCCGTAC
CTTGTTCCTGTGCGCGACCTTATAG
AACCTCTGGACCTCTGATTCTGTAC
CGCTGTCTGTTCTTATAGTCGCTCT
CGAGTAAGAATCCGATGAGAACAGC
CACGCGATGCTTCACTAGGTTAGGA
ACAGTCACAGGAGTAGAAGATCAAG
TCTAATAACCGATCCATAAGTCTCC
CTCTAGCAACATTCACTCTCGCGTA
GAAGGAGAGAACATTTAGCGTCACA
GTATCCTCTTGCCTCTTCATCCTCA
ACGATGTAATGTGCCCCTGAGTGAG
CTATCTTCCAACCTCTACCATGCAA
CTCGTTGTTCCTCCTTTAGTCTTGC
CCAATCTATACATCCCCGTTCCAAG
CTTCGCTGCTGATCCCTTGTTGAGA
CGCGGAACAGGAGTAGAGGATAGAC
TAGAGACCTGTAGTTACCAAGTATC
GTCCGCCTCCATGAAAGTGCAATAG
AGCCACAGGTCCGATCGTTGAATAG
TGGTCACTCGGTCTAGGTTGCAGGA
TTGAACCATGATCTCCGACCACAGA
ATGTTGACTGGTGATTGACTAATGG
ACCAGACGACCGACAGAGCAGCCTT
CCTCCACACTGACAAACCATCGCCT
GCCGATCCTGAGACTGCTGCACATC
AAGAGTGGACATGGTTCAGGAAGTT
ACACTCCTCCATTAGACAACACAAC
CGAAGACCACTACAACACAGAGAGT
CGACACCAGCTTCCAGAGATACCAG
CAACCACCGTCTTAAGTATCGTAGC
ACTTCTTCTTAGGACTCATATAGCG
GAGTAATAGGTAGTCGCGATGAATT
CCACTTATCCGCTGACAATCTACCG
AGAGGAAGTGCGCTGCTGGAACAAT
TTCGACGGTAATATCATCCTTGCAG
AGGTCAAGAGATAACGAGGATAGAC
TGAAGAACCAGTGCCTTGCTAACAG
CTTCTTATGTTAGCCCGGTTCGACA
ATTGCATAGGTGATCAGTAAGAGGA
GTTAGGATGGACACACGGATATTCT
AGGACCGCTTACTACACCATCGCCT
CTTCGCTGCTGATCCTCCACAACGC
GTCTGGTTCGTATAATGGTGGTGAA
GAGCAACGGACACCACTGAAGAAGC
TATTCATCCACGAGACCTTACCATA
AACAACCTCGCGCCAACCTCATCTT
AACTCTGCCACGCCACATGAATCCG
AGTCGTGGATTGTCTTTGAGCGCGA
GCCTGTGATTGTTAAGAGTGTCCGT
CGTCGAGAACCTAATGCCAGATACT
CGCTGTCTGTTCTTATACTGTGGAA
TCTCTAAGGTTCCATCGTGTAATCA
CTAAGAGACTGGTGGAGGAGCGATT
TCCGAGGTCTTGTGTCCAGCTAACG
AACAAGAACCGAGCCGCACCAAGTC
ACCATGATCTGTTGCCTTCTGACGC
TACGTCGCTACCATGTAAGTTCGCA
CGGACGACAGGACTACAATGCTTCA
TATTCATCCACGAGACTTAGACACA
AAGACTACAACGTGAATATGCCTCT
GTGTCAGCTCGCGTTTCATCCAGGT
AGTGCTTAATAGACCGAACGACAGA
TCAGCTCGTCAGTAATCAATCGTCC
TGCCTCCTCAGTTAGTATCCATCGT
GTAGTTAGACCGATCCTCAAGCTCA
CTCACACAATACCTCCCATAGCAGC
GAAGTCCTGCCACAATTATCGCTGA
CTGTCCTAGCCTTGTTTACGTTGTG
TTCTCCTCTTGATACCCGCATGTTA
TCCGAGGTCTTGTGTGTACGAATAG
GTCAGGAAGAACGGTCAGAATCAAG
AGGTGCTTAGTGGTGTGTGAGAGAG
GACCGTGTTGCTCCTCCATCGTTAG
CACATTAGGATCGTACACAGGTATA
AGAACGCCATATTACCACATCCTAT
AAGAACCGCCAACCACCGTCGCTAT
CACTCGCCAACTCAAAACCTACACA
CACAGAACAGCTTAAGAACCATCAT
GAACTCTTGCTGAACCTTACCTTGA
TCATGCGTGGAATTGTAGTAAGCGT
CATAACACCAACAAGACAGCAGATT
CAGAACAAGGATATGATGGAGCTAG
CAGAATACAGCGAGGCCAAGGAGGT
AAGTCGCTAGTAACAGTCAACACAC
TCCTCCATATCCAACCTACGCATCA
ACTCCTTGGTTACACTCGACATTAG
GCATAGTACAATAGGCGCAACGATC
TGAGTAAGTGCAGAGCCATATTGTG
CACTCACACCTTCTAACACATCGGA
GAGCGTTAGTCCAGTTCAGTGCCAA
AAGTCCACCTATCATTGCCAACATG
TTCCATCTTCTGACACTACGCATCA
AGCACATGGACTTAAAACAACAACC
AACTATCCGCAATTCCTTCTGACGC
AACAGAACTATGACGGAGAGAGGAG
CTGGAATTAAGACGGTGCTCAAGAC
CGTTAAGGTCCGCATAAGTCCATCT
TCTGTCGCATCGCCAGGTGTCATAC
GTTCGATGTGGATGCCGGTAGAGGA
TCCGTCCGAGTTCTGGCCAATGTGC
AATGCAACTCTTACCTGGACCTGTG
ATCTGTGTTGACCGCCCATGTACTA
CCGCCGCTCATGTAAACTCGCACCA
GCACTACCTCACACACAACTAACTC
ACATATCCGAGCAAGAGAACCGCCA
AGAGGAAGTGCGCTGGTGTTGATGG
AAGCCTAATTGTTCCAGTAAGATCC
AGGTTGGAGGTGGACTAAGTTCGCA
ATCGCCATAATAACCTAAGCCACCG
ATATCAGTCAGCGCGGGAAGGTCTC
GTCTGGTTCGTATAAGTGCCTCAAC
CGCGGAACAGGAGTACTTAGACGTT
AAGCCACCACGACGATCAAGAGTAC
CGCGAAGGAATTGGAAGTGTTAGAC
AAGACCACTCGCCTCTCCATTAAGC
CCAGAAGAACTATTGCTATCCTACA
GATTATTCCGTCGCGATGTGTCAAG
CATAGATTGAGCGGTCCACTTCCAC
CGGTCAACAAGAGGAAGCCAATTAC
GCTGCGATCCAATAACCAACACTGA
AACAACCTCGCGCCAATTCCTTACC
CTGGAGGAGAGAGGACGGACGTAAC
TACTTCAGATTCACCTAGCATAACG
CTCAACCACCGGATAGATGTAATGC
AGCCAATATCCTACATCACTCTGCA
ACTCCTTCCGTGATGATACTGGTGA
GAACGCTACACCTTACTACCGAACT
AAGAGTGTTGCGTCGAGAGTATTCC
GCCTTATGTTCTGACCGTGATTCTC
CCTAATCCACTTGAACCTCTCCTAA
CGCGACCTCAACCTTTCATTCCTGT
AAGATTGGTCAGAAGAAGTCCGGTG
CGGTTACACTGAATAGCCTACAATG
GCAACTAAGGTATCACAACAGCGCA
ATGCAACCAATCAGACCTAGTAATG
TCCATACCATTGAACGCTGCACATC
ACTTACCGCATACTTGAACACCACA
AGGTAATAAGACTGGGATCGTGGTG
CAACTCCGTCGCCTTCAACCTTATC
TTAGTGATACAGACCAGACCTTGAA
GCTTCTGGATCTAGGTCGCTGCTGT
AGGAGCACTTGGAGAATACGACTGC
TCCTCTGTTATGTAGATGCTGTGCC
AATTAAGACTCCTCCAGAACAGAAG
CGACAGGATCTTGCTCTATGGTGGA
ATAGCGACAGTTCCTTCTCTTCAGG
AGGATATTACTCGGTAGAACAGAAG
AACGGTCGCCAGAGATGCCATCACC
AACTGGAACCTTGTGATGTGACTCG
GTGAATTGTCTGCCTAACCTCGATT
AATACAACATCCGTCCAGTGCCTCT
CAGGTAGAAGGAGTTTGAGGATGCA
GCTGACACATCTCCTCTTGCTTGCC
GGTCGTTAGCTCTGGTCACTCTGCA
CGGTGCTGTATAATCCCTCTCCTAA
AGACTCCAGACCATCCCGCATACAC
CGCTGATATAACAAGTCCACCACAA
GATCAGTCACACACCTCCATTAAGC
CGTGCCAACTGTCGTACTAATCCGA
AACTGCGTCCTCCAACAACTAACTC
GAGATTCAACCTACGACGCATTAAC
AACCTCCACTGATTGATAACGAACC
TAGCATACCGTTACACTCCACTGAA
GTACAAGAAGCGCGTAGTCCTAATG
ACGGTCTCACACACACACAACGAAG
ATGAGTCTTGTTCTGGTTGTGGTCT
CAGAATTGGAGATACGGATGTTGCT
AAGAATACCTACCTCCAACAGATAC
TCTGCTTCAATCTCCGGTCCTCTAA
GTACAGAATAGTTGGAATGAGTGCT
CACATATTGACACCGTACATCTCCG
GCAGGATTGAGGTGAAAGTATGTGC
CATTCTCGTTCGTTCTCCATTAAGC
AAGCCACCACGACGAAACAACAACC
CGTCAGCCATGCCAAAGTGTACCTC
CCGACGCGAACTCTTGGTACTCTTG
TCACCACCACCTGTTCAAGTACGAG
TCTGTCGCATCGCCAGTCACCTCTC
TCTTGTGCTCCGACGACCTCTTACA
TCAGGTTGTATTCAGGTCTATCATC
CATCCTACTCCGCCTCGCTGTCAAC
CGTAATCACTGTCTAAATGCGCCAA
AGCTACTCTTCTACCACATCATACC
GTTAATTCATCCTGGACCTGCTATT
ACCTCATAATCCTCCACTAACACCT
AAGTCCACCTATCATCATCGAACAT
AACGAGGACAAGTAACAGAGTGCAT
CTAACTCGCTTCATTCACACATCTC
TACACCGCTCAATAATAAGTCATGG
TAGGATAACAACAGCACGAAGAGAG
CGAAGACCACTACAAATGAGCCACG
GAGAGAGGTTAGGTTTAGGTTAGGA
GTGCCGATACGACATTTCTGCCATT
GTCCGCCTCCATGAACACCAGCTTC
CACTGGACATGCAATTCTCTAGCCG
GCAAGCACGCGACAAAGGATAAGGA
CTGTTACCTCTATGATGACGCTCCA
ATTCAACGAGCAAGGAACCAACTGA
TATGGAATTGGTGGTCGAGGTGTAA
TCAGATCCTCGCGTCCCAGTCAGAA
GACATCTGAGTTACACTAGGACCAT
CAACATCTGAATCTGTGACCGACAA
AGCTTGACCTTATCCACTACCTATC
TTCAGTTACACCTCGGTCTCTATTC
AGCATCGACTCACTCAGACATATCC
GTACCGTCGTCACTACAATCCGCAG
GTCGGTGTACTCCAACTTATGTGCG
CCAGGATTACTCTTCAACAACCGCA
ACAAGATAACACACCGCCATTCAAC
CACTCGCCAACTCAAAATCAGAACG
TAGTACATCGTCCAATTCATCAGTG
GTCGGAACTTGGTCATCACACAGAA
ACATAACTGCCTCTAGATACAAGCG
ACAATGACCTATACCCCTCCACACA
AGAGATATAGAGGAGTAGGTTAGGA
GACATACTAGCAGCCACCGTTACTC
CAGTAGTCTCCTTGTCATGAATCCG
CTCAAGTTAGCTGTGACCTCTGGAT
ACAATAAGTAGCTGGGAAGATCAAG
GTTCCGTATTCCATTAAGCGTTCCT
AAGAGCCTAGATCAAGAGTCCAACC
ATGCCGCGATTGAACAGGTCCGAAG
TGTGACTGACTTGCCTCTACTGCTA
AACCACATAGAAGTCACCATACGAG
GTCTGGTTCGTATAATGAGGTAAGA
CTCCATCTCACCGTCTAACTACCAG
AGAACCAAGAATCCAAGAACCGTGT
TGAACCACGCGCTGTATAAGGACGG
CTGTCCTAGCCTTGTTTGATCTCCT
TGAGAGTAGAATCGGATGGTTAGTG
CGGACAGCAACAACCACGCCATACT
CATAAGTAACAGTGGAAGCCTAGAA
CATACCAAGATAACCCGCAGACCTT
AATTGAGAGCCATAGAACACACTTC
CTTCTACTCTACAGGGATGGTCTTC
CCACACGGTTCAAGAAAGATGCCAA
CTATTAACTGCGAGCCCAACACTGA
CGATAACCTTCATAGAACTTCACCT
GAAGCCTAAGAAGAATACAGAGACC
GTCCAACATTCTCTCGTAGCACTCT
ATCTGTAACGCCTTCACCAATCCTT
TCCTTGATCCAGTTACAGTGTAGTG
CACCAGCACCATAATAGAGTCAGAG
CTGCTCCATGTCTGTACCAAGTATC
CTTATGCCTTCTCGACACAACTGCT
TGCTGACATGGACGGAGAGGAGTGG
CTCATCCTAGAACAACCTCCACACA
TTGATACCTCCTGCGAACCTCTCCA
AACCTAACAATCGGAAATGCTAACC
TATCAAGCTACCTACATCAATCACC
ACTACCTTATGAACCCTGCGCGAAT
TATACTCGCGCTACTAACCATTGTC
GTGCAATACCTTCCGTGACTTCTCT
TAAGCAACTGATTCGCCACTGAGAC
TATCCAGAAGAGACATGAACGCGCA
ACCTGGACAAGAGAACAAGCGCGTT
GTCGCACTGAACATTGTACTGGATT
CGCTTATGTCAATGGAATGTCGTAC
ATGATCCACTTCTCTCAACTCCTGA
TGAGATATTGTCCGAGATGATTGAG
TGTTGCGAGACCATTGGAAGAGTAG
CAGAACAGAACCTTACAACGCTAGA
GTACAGAATAGTTGGACCGTGACAA
CATGCCTTCACCTAAAACCAACTGA
TCAGCAGCCTCAACTACTCCGAATA
CACCTGAGTAACCAAACACGAGAAT
AAGTGGATAGTGAGGGGAGTAGTGC
CTCCAGCCGACGAATAATGACAGCA
TGCCTCAGAATACGGTTAACTCAGC
CACACCTCTCTCGACTCCTATACCT
CGCCAACCAGTGTACAAGAACGATG
TATGTCCAACTACGTGCCTTCTCAC
GTTCCACTATACTTGACACTCGCTG
CGTGTGGTGCAGCTATTCATCAGTG
AGTTGTCCGAGTAATTATCTAGTGC
CAATTCGCTTAGAGGTACGCAACTT
AAGGTCGGTTGGAGAATAGATACGG
CCTGCTGCGCCATATCCAACACTGA
GAGAGTAACATGAACGGAGAAGATC
TCCAAGAGACCTAATTACTGCACGG
GAAGGTGTGGTAATTAGATCGGAAT
ATGAGTCTTGTTCTGGCCTATCCGT
AGAATGCCACTGAACCACCAATAAC
AGCATCTTGGAGGTCAGTCGCAGCT
AACAATTAGCTTCCGACATCATACC
CAAGTGTACGTCAGGATGGAGCTAG
AACAAGTCATAAGCCCGTACCGATT
CCAGGAATGTGATAAAACGTACTAG
GTAGGAGAGTTGTAAAGCCATCAGA
CAGTGTGAGTCGTTGGTGGAATAAG
CACTCTACTATAACCACATTCTCTC
AGGACAATCAATACCCATCAGCAAT
ATGAGTCTTGTTCTGTAGCGAGGTA
GAAGTCCGATCCGTCACAAGAGCCT
GATGCCACAAGACTAGAGATACCAG
AAGGATGCCACGGTTATGAGCCACG
AGAATGCCACTGAACGGTCGAACTA
ACAGTAGACAAGACCTCATATAGCG
CCATATTAAGGTAGGAGTGAGCCGT
AGATTACTTACACCGCGTCACCAAC
ACTCACAGATGCGCCCCAACTATTC
CTACTATGTGGTCTTCTCAGCAGGT
ACGCTCCTAATATGATAATGACGAC
GTTCTTACCTTCTTCTCTAGCATTG
CACCATTACAAGCTGCTCACGGACA
AACCTCCGATAACACACAGCAGATT
CCAACCTTATTAGAGTATGATCCTG
GTACAAGAAGCGCGTCGGAACCTCA
ACACTCCTCCATTAGAACCGCCTTA
CAATCCGTTATACACAGAGCACTTA
TGACTCTTGAACCTCTACATCTCCG
GGAACTGAACACATTGCGGTCGTAT
ACCAACACTATTCTCCCGCTGCATA
AGCCTCTCCGAACGTTGATACACTG
CGTATCAAGCCGAGGTATCTAGTGC
ACTCGGTTGATGCGGATGACTCTAC
GCCTCGGTCTTACAACATCTTCGCA
CATCTCCTTGAATTGGTCCGGTACT
TAATGGTCGGAGTAGGAGTGCAAGG
CACTTGAACCTACACACCATCGCCT
ACCGTATAACAATCCCGACATCTTC
TATGACCGATGCACCCCAACACTGA
CACCAGCACCATAATTCCAACTCTC
AGTCCATGCAGCCTAGTGAATACCT
CCACAACCTCAGTCCAAGAACACAG
AAGACCACTCGCCTCGCCAGATACT
AACATGGAGGAGGAAACTTACAGAC
AGTGAGAGAAGAGTAGGATGTTGCT
TGTGAAGCCTAGTTGAGTTAAGTGC
GCCATCTAGTCGTCCAGCCATCAGA
TTCGGAGCAAGATGTCTGTAGTATG
ACCACCGAATTGTCCACTCAGCCTT
GACTACTATTCCTCCCCAACAACAC
TTACGAGTCTAGGTTATGGATTCTC
TGTTGTGGTGGAGAAATGTTGGTTG
GAGGTCGTACAACTTCTATGCCGTT
TGCCTTGTATTCTCTCGTGATTCTC
CCTGTGTTGCGATCCCTCCTCTATA
GACGTTCGGTGATTAGATTGTGCAT
CTATGCTATTAACGGACGGAGGTAT
CCGTGGATAGGTCAAAGCGTGTTAA
CAACTACTGCTCCGTACTCCTCAAC
ACAAGTGGTCAATTCTCTCGGATAC
CCGTGACAATAAGCCGTAGACTGAA
CGCATCCTTGTTATTCCTCAGACCA
ACCGATAATGCTTGCTGTGAGAGAG
CGCCTTCCAATCCGAACCTGCTATT
TCCAGTGTCTCATATCAGTCTCGGA
TGATGTGACTTATGGGAGCCTATGT
AGAACCAAGAATCCATTACAGAAGC
TCTCTAAGGTTCCATCTGTGACGGA
TCTCTAGCGTGTATTTAAGTCATGG
CACATTAGGATCGTAGCAGCAGTAA
TTAGCGGATAGGAACAGTGATGCAA
ATTCGATTCTGTGTGATGTTGCGGA
CGAAGACCACTACAAACATGACTGA
ACGTTGAGACAGCTTAGACATATCC
CAGTTCCAATCTTACCACGCCAGTT
CGTACCTTCGCCGTTCACTCTGTTA
GCAAGCAGGAGTTCTAGGTGTTCTT
GTGAAGAGTATATGGCCGCAGAGTA
CCGCCTCCTTATACCCTCCGATCCT
AGATGTATGGTAAGGTTGCACTAAG
ACCAGTCTCTAGTCCCCAGCCATTA
ACGCAACTGTATAACAACCTTCTTG
AACTGTCATTGTCGGAACTTGTGTG
GAAGATCGTTATAGGAGTCAGGAGA
ACGCTCTGCTCATCCCATCGAACAT
CGCAATAATAGTTCCACCATACGAG
CTCTTGACGATCCTGAACCTCTCCA
GCCGCATTCCACCATCCTCCTCAGT
ACCTACTCCAGATGTCTTACCTTGA
AGAATTGCCGTCCTTCTTGCTTGCC
GAAGTATGCCTATTGAAGATGCCAA
AAGGTGCTCTGAATTTCCAACTCTC
TAAGCAACTGATTCGGGTATGTAAG
AACCAACTCGTGTGTGCCATTCAAC
CGCGGTCTCCATTAAGCCTTCTCAC
CGCACTGTCACTTGGGCTAGGATCT
CGGTAGGAACACAACGAAGAATGGT
TCGCCGCCAGATTATACTCCTCAAC
ACGAATCAGGAGAACTTAACAGGAC
GCCGTTCAATATCTCACCTCAAGCA
AAGAATACCTACCTCACACAGCACG
CTCGCTTATATGATGACGGTACTGT
TATCAAGCTACCTACCAACGCACCT
GAGTTGACAGCGCGTATCTAGGAAC
CATGCCTTCACCTAATCTGTACGAC
GATTATTCCGTCGCGTATGTGTGTG
TAGCATACCGTTACATTCCAGCCAG
TCTGCCGAATAGTGATAACCTTGCG
TAGACGTACATCACCATTATCCGGT
GAACGAACTATCTGCCTCATCATTC
TGCGTTATTACCACTCACTGTCTCC
CATGCCTTCACCTAAACCAATCCTT
CTTCAGCGTAACTCTCAACATCAGA
GGTGACTGTGGTTCCCTCGTTAAGC
GTTCCGTATTCCATTCTTCCTATTG
CATCTTCGACCAGTTATCCAGCATG
ACTCTTAGCTCCAACAATCATCGAC
TCACCTCATCGCAGCCAACTAACTC
ATAACACCTCTTCCATTGCTAACAG
ACTCGGTCTCTTGAATGCTCCACTT
CGGTATAATTGAGGTTAGAGTTGAC
GCGTCCGTGATCCTTTGTCCAGAAT
TATTGTTCTTGCTCCCTAGTCTGAT
AGCTAACACAGTAACCCTCAACGTC
GTAACATAGCCATTCACACATCGGA
AGGTACGCGGAGAACAATCAGAACG
ACAAGATAACACACCAGCACTCCGA
ACAGCGCCGGATTCTAGTAGTGGTA
CCTGTTCCACGTCCACCTGCTTCTT
CAGATTGTGTTGTCATAGCGAGGTA
AACGGATAATAGTGGAGTAGACGCG
CTTAACCAATAGTCCTCCATGATCT
CTGCTATAAGACCTCCCACTCATCG
CCTCAGATCACGAACACAGCTACTA
CCACAGTTAATCAGACGTAGCAGTT
TCCGTATTAAGTTCCTCTCCTCGCA
CATGTCTATTGGAGGGAAGCGATCT
CGCCGCATACACTTACGCCATCCAT
CGTAGCTCTTAGGACTCACTCTGCA
CTCTAGCAACATTCAACTCCTCAAC
GGTGGTTGGTCGAATAGCTCTGAAC
CAGTTGAATAAGTCCGCATAGTACA
ACTCACAGATGCGCCATACACACAC
TATGGAATTGGTGGTGTCGTTAGGT
GAGTTCCTTATCGAGCATTGTACCA
AGGTGACAGAGCCAGAGGTTACGCG
CGAACCGGAACATAACTACGCATCA
GCCACGGTTATTGCCCTGCCTCCTT
TGACCGCTAGAAGAACCAGGATGAT
CCTAACCTCCGTGTGCAAGTCTCAA
AGAATTGCCGTCCTTTGCCAGTGCT
ACTCAAGACAATAGGGCAATCACGG
GACGAGCAATGGAAGGACACAATAC
CTGATCTGACTACCGTGCACCATAT
GATAACTACCGTGAACTGCCTGTGA
TAGTACATCGTCCAAAAGCCACATG
GTTAATTCATCCTGGAGCCTCGCAA
GGAACGGTGCCTACTCAAGAATGAC
CACCATTACAAGCTGCTATCCTACA
GTTCTACACACGCACACTCAGCCTT
ACAATATGGTCTAGGAGTAATCAGC
GTCTGAGGTATGTTGGGTAAGCTGA
CCTTCTGTGGTTGGTCATTGATTCG
CCGGTCGCTGAGTTATTACAAGGTG
CCGTGACAATAAGCCAATACCGAAG
AGGAAGGTGGAGGAGAAGTATGTGC
ACTTACCGCATACTTTCTCTTCAGG
TGACTCTTGAACCTCCCTCGTAACC
TATCCAGAAGAGACAACGTGCCAGT
CAAGATGATGTCCTCCGCCAGAAGT
AGTGCCGCCAGTCTTGTAGTCCTTC
ACTAATGTCCGAAGAGAAGAATGGT
ACTCCATTATTCGTCGTCATCTTAC
AGAATGCCACTGAACTCCGAGACTA
GAGAGTAACATGAACCTGAAGCCTG
TCTCGACAATCATACAACTCTGCGC
CAAGAGTCCAGAGTGATCCAGCATG
CCAATAAGCATCTCCAACGTCGAAG
CTGGAGGAGAGAGGATACAACGGAT
GAAGTGAATTGTGCCTAGTTATCGC
TCTATCCGCCAGCTACAACCTTATC
TGTAGTGTCGTGTTAATCTGAGTAC
CTTAGTCTCGCGCCTCTTCTCCTGT
GTTCCGTATTCCATTTAAGCCACCG
CTGAATAGATGCTCGACAACACAAC
CACAGAACAGCTTAACAACATCAGA
CGCAATAATAGTTCCCAAGTCTCAA
ACGTAGGTATCCACATCACTCTGCA
CTCGTTGTTCCTCCTCCTTCGTGAT
ACCATGATCTGTTGCGCGCGTTATG
GATCTCATATTGTCCCCGGTGTTGA
CTCTTCCTCGACGTTGCCATTAGTT
ATAAGGTCTCCATGTGTAGCAGCAG
TGTCTCCACCTACCATCCAACTCTC
TCGAGTCAATGCTATCCACCTTCTG
GGTTCTACGTCATCTGTCAAGTCCA
CTTGTTCCTGTGCGCGTTGTGGTCT
GCCTACTTACGCGCACCATCACATA
GTAAGCCAACGTAACCCAGAATAGC
ACTCTTAGCTCCAACAACGAATACC
AGGTATCTCAGCAGGGTCAGTAGCT
TGAGTGAGCCGCCATAGTTCCGCCT
ATAACCTGTAGACCAAAGAACGATG
AATACTCGTGGAATGTAATGTGCTC
GATCTCATATTGTCCCCGTTCTGTT
AACAATCTCCATCGTCCGCAATCTG
CAGCTTAACAGATCAACACCACTCA
TTAGGTATCGTTAGGGGAGTCTTAA
AGGTAATAAGACTGGATGAGATGAG
ACGTCAGGTTACTTAATTGGTCAGA
CACCAGCACCATAATTCCACAGTTC
TGGTTCTGATGTTCCTTGCTTCGTA
ACTCTTAGCTCCAACTCCTCCATCC
TAGGATCTGAAGGAACTCGTGTACC
CCAGCGCAGTGTCTTCCTTCGTGAT
GCCTGACGTGACATACCAATCCAAT
GGAACAGCAAGCCGAACAACCAGTA
TAAGATGACTCCGATACAAGAACAG
TTCATTGTCCGCGCACTCCAGTACA
ACCTCCTGTGTCCGAAAGCTCCGCA
GGAACACTTGACTCTCTATGCCGTT
GTACGTTGAATATGGAATGACAGCA
ATGCGCGTCTACTTAATTCCTTACC
CATCAACTAGGTCTTCTCGTCACAC
CTCTACCTTATCTCCCTTCCTATTG
CCGGAGCCACAAGTAGAACGACAGA
TCAGAAGCATAGTACAAGAACACAG
CACACAAGCAGAGCCCAATACCATC
GTCTATTAACTCTCCCATCGCTCCA
CCGCCTCCTTATACCCCATGCTGTA
GTCGAACCACCTTAATCCATGCCGA
TATGACCGATGCACCTCTTGTAGCT
AGGTATCTCAGCAGGCCGAATTATG
GGAACTGTGAAGAGGACGCTAATTC
TTCCACAGATGATTCAGTTGACACA
AACGGTACTGCATTCCTCGACTCTC
AATACGTGATCTTCCCTTAACATGC
CATCGTGTGTCTAGGAATCAAGGTG
ACACCTGGAATAGAATTAGCCGCCA
AGTGACGGACCTTAATACCTGATGA
TGTTCGTCGCCTCTGTGTTCCATAC
GTAGTGATGATAAGGAAGAGAAGAC
AATCCTCAGTGCCAGCCTCCTCAGT
ACAGGTATCGAGTTCACAATGCAGG
AAGAACCGCCAACCAAATGCACTAC
AGTCCGGTCGAGATAATTGATAGCC
TCTCCTCCGCGACAACACCTTCACT
AAGAACCTCATTGCACGCCTAACAC
AGAACAACACTAGACCGCACATGGA
TGCATTCCTGGTGTCGCGTTGTCCT
AAGATCCTACAGAGAAGCAGAGTCC
CGATGAGTTGGATTGTGACACGTTC
CAGAAGTGTATTAGCAAGACCTCAA
AATCCGCTCTTCTCCCCAACAACAC
CTTCCATTCGAGATCCACCAGCTTC
AAGACAAGTTCACACCGGACGTAAC
GCAGCATAGATACTTCCTTCGTGAT
TGCAGCGCCTAGTCTTTGATCTCCT
GGATTCTCGACCTTACACTGACATA
CACGTCTTCAACTGGGCAATTCGAT
CGGTGCTGTATAATCATGCCTAGTC
AGTGCTTAATAGACCCTCCGATCCT
AACCGATAATTCCACTGACGCAGAG
CTGCTCCATGTCTGTGTCCTTGTCG
CCACTGTTGTTGAATGTACCGTCCA
TCCTCTGTTATGTAGTAGTTGCCGG
GCTTGCGGTTGTCTCAGGATTGAAC
TGAGAGTAGAATCGGACAACAATGC
ACTTCGACCGCCTTGAGAGACCATA
CACATATTGACACCGGTTCGCAGAG
ACAAGATAACACACCCTAAGAGATC
ACTCTCGGACTGTGACTAATACGCT
TCTCGGTCGGATTGGGTGTTGATGG
ACCTTCACTACGCCACTCATCATTC
AGCCATTCTGATCTTCCTCTTGTAT
CAGTCTTGATGATGATTAGTCGAAC
AGGATCACGACAATTAGGAAGTAGC
CACAGCGTACCACCTATGAGATGAG
ATTCAGAGTCATTCCTAAGCCACCG
AACTGGAACCTTGTGAGCTCGCGTT
TCACACTATCAATGCAACCTTCTTG
GCACAATTAAGACTGTACGGAAGAA
CCTGTTCCACGTCCATCATTCCTGT
ACTCAAGACAATAGGCGCAACGATC
CGATTCCTCCAGATGCAACGCTAGA
ATAATTGCCTGCGATCCTTGAGAAT
TCCTGGTAAGAATGCGAACGTATGA
GAGACACATATCAACCGTACAGAGC
CTACCACGCGATTCCAAGAGACTGC
CACACAAGCAGAGCCTAACTACCAG
AAGACCGGACTAAGAGTAATCGACC
TGCCTCCTCAGTTAGTGCCTTGCCA
GTGTGAGGTGCCGAAACGTGAGACA
TCCAAGAGACCTAATGCAAGACTAT
AGCTTGACCTTATCCGACAGAGTTC
ACATTAGCTCATTCCCGACTCCAAG
GAGAGGATGCTGGACTGACGGTTGA
ATCTCCGCCTTATTGTCGCTGCTGT
AGGTCAAGAGATAACTGTACGATGA
AGCGGACTGATAGAAAACACCATGC
CAGAATTGGAGATACGAGGATAGAC
GTTCTTACCTTCTTCGCTTGCATCC
CGGATGGACTCTAGGGGAATACAGA
AATGCCTGCTTGTGACCGAACGCTT
CCAACCAACCATTATGAGCTTCTTA
ACACCATAGCTCGCCCGTACTCCTC
TAATCTTCGCCGCCACTCATAACTG
AACGCCGGAACCACAACTTACAGAC
CCAATAAGCATCTCCCCTAACAAGT
ACCTCAATAGTTACGGCCTCAGTCA
TCAGCAGCCTCAACTCCGAACCAGA
CGATTCCTCCAGATGCTACTACTTG
TCCTTCAACAGAGACCCAGCTAACG
GTCGCACTGAACATTAACAACAACC
CCGACATGCCTCTACTCCTAATCAG
GCCAGCTACCTATCCGCCATTCAAC
TAGGATCTCTGCTTCTGACAATACG
AAGCAGGAATGGAGAATGAGATGAG
CGCGAATCTTGAATACCGGACAGTT
TGCCAACTAGAACTTACCTGTCCTG
CGGTATAATTGAGGTCTTGTCGGTA
ACAACCTGACATTCCCCGTATATCC
ACATTAGCTCATTCCAGTTCTTCAC
GTCTAAGCCGGTCGTCTATGGTGGA
CAGGTCGGTAATAGTATCTTCTCGT
GTCATTCGTCCTTCACCTCCACACA
GAAGACTCGAAGCTGGACCACTATC
GATACACAACTTCGCCATTAGCTGA
AACGCGCCATTGTAACTGTAGTATG
CTACAAGACTCCATTACTCCTGCTC
ACTCCGATCCTACTGTGCTCAAGAC
TTGTTGTCTCTGTCAGTAGTCCTTC
AATGGACCGTAACAAAGAAGACACC
GGTAAGGAAGGTTGGTCGGACACAA
GGACTCGGTACTCAGCAGACTTAGA
CTGAATAGATGCTCGTTGGACACTT
CGGTCACTCATCGGAAGCGCGTCTT
GGTGTGCATTAAGTATTCCGCTCGA
CCATCACCAATCTAGTAACCGAGTA
CAGTGCCGTTATTGTAAGAGAGGTT
ACTTACCGCATACTTCCACCTTCTG
GGAAGGTCAATAAGGAGTCAGTCAT
GCCAATCTCTGTTAACACCTATGCC
ATTCAGACTAACGGACGATCAGACT
GAAGTGCCGAGGATAGTGGAGTGCT
CTTGACATTCTTAGCCGACACCGTA
AGTCTCAAGCTAATCGGTATAATGG
CGACTCCAGGTAATATGCAGCTCTT
TATGAGAAGTTAGCCAAGGAGTACA
GCGGTGAGAATAGGACAGACTTAGA
GTACTCTTCCATGTGCCTCTCCTAA
AGTTCTCTCCGTCCAGCATAGCCTC
TAGCACAGGTATAACATTGGTCAGA
AGGATGGATTCACAAACAGCTACTA
AGCATTAAGTCAACCTCCTCCATCC
ACGGATTAAGATACCCACAACGAAG
TATCCAGAAGAGACAACAAGTTACC
TGCGTTATTACCACTCCTATTCACC
AGTTACCTAGAAGCAGACAGAGTTC
CGACGCTTATTCTCTGGATGTTGCT
ACCGCCTTATATCTCGAATCCACTT
GCTAACGGACGAACTAGGACATGCA
ATGTATCTGTCGAAGCTGCCTCCTT
CCATTCTTCCTCGGTGCCAGCTTGT
ATCACCTCCTGCTCTCCTTATCGCC
CAATCGCCTAGTTCCAGAGACCATA
GGTACGATCAAGTTATCCTAGAAGC
CACAGCCATAGAATTTAGACTCGTA
GGAGCGTCTAACACTAACACACTTC
CGACTCTACACGCGACCTCTAATAC
GTGTCGTAACCAGTCTGAATGCTAG
ATAACCATACAACGCATCAATCACC
ACGTTGAGACAGCTTCATTCCGACC
GGAGCAAGGATTAGAGAGGTATATC
CCTCACCGCCTACAACACCTTCACT
AACATCCAAGTACGAAAGACCGACC
GACCGTGTTGCTCCTCCTTCCTCTC
GCGGAATATACTAACAGCGATGCCT
ACACTAGCGATATACACATTCTCTC
CCTTCTGTGGTTGGTGTTCTGCGGT
GCAAGAGAAGAGCCTACAGATATGC
ACAGTGGTGGATAGAAGAATACGCA
AGCATTAAGTCAACCCTACGAGTGA
CTCCGTCACCAGCAACACATAATCG
AGAAGCCTCACCAACGCATAGTACA
TATAGTACAAGCCTGCTCATCATTC
ACTATGATTGGAACCGAAGAGAACC
AACAGTAATCGTCACAGAGTCAGAG
AACATAGCGACCTTACATTCCGACC
TCAGAGTGCCAATAATGTCCAAGCG
CGAGATATAACTTCCCGACCATGTA
CGAGTAAGAATCCGATGTGTAACCG
TGACTCTTGAACCTCTAACCTTGCG
GGTGCCTTCGATCAAAACTAGCCGT
ACTCCTTGGTTACACTCACTGGTTA
TTATGAGTTGAGCCTGTAGTATCCA
ACAACAGATACTACCCCTCAACGTC
CCATTCTTCCTCGGTCTATTGCATG
CGAACCGTCACTCCACTTACCTTGA
TCTGAAGGAAGCCGGAGTTGCATGT
CTCATCCTAGAACAAAATCCAGCGC
CATAGGACCATTGTAGTGTGTGTAC
GTAAGATTCGGTTCCACATTGAGAG
CCACTGACAACACTATCCACCACAA
GCCAGGTACAGATTAGGACACACTC
CTCTTAGTTGGAATCACAGCCGGAA
GCGGAATATACTAACAACAAGCTCC
CGACTCCAGGTAATATAACGACATC
CGTGTGGTGCAGCTATCCTAATCAG
TCCTCCATATCCAACTCCTAATCAG
CGTATCAAGCCGAGGAACACTGGAC
TCCTTCAACAGAGACAGTGCCGATC
CTCAGTCTAATTGCCGTCACCTCTC
GCAGTCAACCGCTTCGTACCGTCCA
TTCTATGGTCTGCTTGCTGTTCACG
CTCCTAAGCTATATGACAAGAACAG
GGATCTATACAACGGACATGGAACC
CGACGGTATAAGTAAAGTTCCTGGT
GCCTGTGATTGTTAAATGCCTAGTC
CGTGCCAACTGTCGTATGAGATGAG
AACTTCTTAACAGCCAACAACAACC
CGGTATTCTATTCCTTGCATGAGTT
TGCAGCGCCTAGTCTCCGGATTGTA
CCGCCTCCTTATACCTTCTTGTTCG
TCGAGTCAATGCTATTGTCTACCTA
CTGTCCTAGCCTTGTCCACCGATAT
CGACGAATACTCACCACAACACAAC
ACACGTATTATCTCCCCGCCACATT
TTACTCCGAATGAACCAACCGACGA
ACAGGTCTTACATTGCTACTACTTG
GTCCGCCTCCATGAATTAGCCTGTA
CATTACTTCTCATCCATTACGTCAC
AGCACCGATGATATAACAAGAGCCT
CGATTCCTCCAGATGACCTCCGTGT
TCCTTCCGCTCGTAATATGATCCTG
TGCTATGAACTAACCTACCTCGACA
GGAATATGCAGCTTAAACAACAACC
ACTTGAGCGATGTCCCCAGATTCCT
CGCATCCTTGTTATTCGACTTATTG
ACTAATGTCCGAAGATCACGTACCG
AAGCCTAATTGTTCCGCCAGATACT
CTCGTTGTTCCTCCTATGCCGTAAC
ACATTGAAGTGGTCCAGCTATCTCA
CGGATCTTCTCAATAGTCACCTCTC
ACAAGATAACACACCCCTACGACGA
TCATGGAGCCGCGTTTTGTATCTGG
CTTGCCGTTAGACCACATCCTTGTT
GTCGAACCACCTTAATTGAACACCG
TATAGTACAAGCCTGGATGAACACT
TTCCACAGATGATTCCACTTGAGCG
ACTAATGTCCGAAGAGTGGTGAGAT
AACCATTGCCTTGTATATCCATCGT
GAGAGTATTCAAGGTAAGTTAGTCC
CCGTGTTATCTTAGTAGGTCAGCTT
ACACCATAGCTCGCCGAACACCACA
ACGGTTGGAATGTTATTGTCAGTTC
CGCCAACCAGTGTACAGAACCGCCA
TTCTGCCTAGCCACATCCACAACGC
CCGCCGTACACAGAAACAATGGTCT
ACCTCAATAGTTACGGCTCAGAATT
ACTCGGTTGATGCGGGCGTGCTACT
CAAGCTCACTCTGTTCGGTTCGACA
ACCGCTCCAAGACAGTAACCGCTCA
GTTCTTACCTTCTTCTATCGTTACC
ACCTGGACAAGAGAAAACACGAATC
GTGAAGTTAAGTAGGGAAGAATGGT
AACCGTGTAAGAAGAATGCTGTGCC
TCGATCACAGTCCAAAGAATACGCA
AGTTCCACCATTGCATCCTCCATCC
CTAAGTATTCGAGACCATGAGTAAC
CCACTGACAACACTAAGCGATTATG
GAGAGTAACATGAACACAGTGCTTA
ACCTCCTGTGTCCGAAGTTAAGTGC
ATTATCTTACGTGCGCATTCTTAGG
AGAAGCCTCACCAACCCGATAGATG
ACATAAGCCAGGTAAACATTCTCTC
GCAAGAGAAGAGCCTAAGTATGTGC
TTACCTCTCAACACTTCTACCGTCA
AAGCAGCCTCTCGTGATACTCGTTC
CTAGTGGTTCGCATGGGATCTCGGT
CACCTCTGCATGTCATTCGGATTGA
ATAAGAGGTCCACACACAACACAAC
AGACCTAGTACCGCCAACAGACCTA
ATCTGACATACTTCCCACGACCAAC
TGTTGCTTCCAGTGACTTGTTGAGA
CGAACCGGAACATAAAGCTCTGAAC
AATTAAGACTCCTCCCACCTATGCC
CATCCTCTAATCACAACGTACACTG
GCAATAGAATGTCGAGAATAGTGTC
TCTGCTTCAATCTCCCATCTCACGG
CACAGAACAGCTTAAAACATCCTCG
AGTGCTTAATAGACCTGTAGTGTTC
AGTCCGGTCGAGATAGCCAGCTTGT
CGGTCCAATTATCAACTTCTCCTGT
TTAACCGAGTCTTCCATATCCACCA
CTACGCGGTGGACAAAACAAGACGA
CAAGAGTCCAGAGTGCCAGAGTTAA
ACCTCAATAGTTACGACCAGTCCAC
ACAGTCACAGGAGTACAACATGGTG
CAGAACAGAACCTTAAGCTCCAGAT
TGTACCAAGTCAATGCAGAATCAAG
TGCCAACTAGAACTTTGATGTCGAT
AACACAGAATATCGCCCTTGAGAAT
CAGAACAGAACCTTATCCTATACCT
CGTATCAAGCCGAGGGAGAGAGGAG
GTGACAAGGACAATTCGGTTCGACA
ACGAGCTTCTGATGATCCTACGGTG
CGCCATAGTTCGGTTCGCTTGTCTT
TTCCTGTTGTTATCCCGCCTAGTTC
TCCTCTGTTATGTAGTAGCCGTGAA
ACGAGGAGAGCTGAAGAATTAGAGG
CTAAGTTCTGATCGGTAATGTGCTC
ACAATGACCTATACCAATGCACTAC
ACCTGGACAAGAGAACAACCTGCCA
CGGATCTTCTCAATATACCATGCAA
GAGCCTACTTCCACTGAGCAGCCTT
AACCGAACCTGAATATTAACGCCTC
ACTCTTCTTCATTCCGTACCGTCCA
GAGCTACAATAATCGCATAACAGAC
ACCTCTTACCACGGACGACTTATTG
CACTTGAACCTACACTATCCGCCTG
CTAATTGAGCACAGATCGATGACCA
ATTGAGCCTATGAGAATTCCTTACC
TCATTAAGAGGAGGAAAGTGCGACG
GACCGCGCTTGAGTTATCTGAGTAC
CGGTCCTCTGTGCAATGTACGATGA
CTCATTGTATAAGCGACTGTTGTGA
TCGATCACAGTCCAACTCCAGTACA
CAACTAGACCACCAGAGCCTCGCAA
GGTATGTGATTGAACTCCTAGAAGC
CAACTACTGCTCCGTTCGATGACCA
TCGCCGCCAGATTATCTTGTTGAGA
GGAATTAGTGTCTGGGAGGTATATC
CCTATGGAGAGTGGAATCGGTGCGT
GTCCAACATTCTCTCCCTAACCGCA
AGTCGTGGATTGTCTAAGGTGTTGG
TGGTTGTCTACGGAAATTATCTGCC
GTTGTATGCTAATCGACCTCTGGAT
CCAGGTGAACTTAACGATCCGAGCT
AAGATGTCGCCACTAATGAGCCACG
AGAACCAAGAATCCACACGCCAGTT
GGAACTGAACACATTACCTCTGGAT
AGCATTAAGTCAACCCTCTCGCGTA
CAAGGTGTCGATGGTCTAGTCTGAT
CCAGTTGTGAGAGGAGCGGTCGTAT
CCTGAGACGGTTGAGTGTGAAGCTA
CGGATCTTCTCAATACAACGTCATT
GTGTTCTGTTGCATTGACCGTTGTT
GATAACTACCGTGAAAAGCTCCGCA
TAATCCGGTATATGGCCTTCGTGAT
CGATGAGTTGGATTGTTATTGGTGC
GGTAGCAATAACAGAACAGCAGATT
AGAATTGCCGTCCTTACTCAGCCTT
TCCAAGAGACCTAATTGTGCGACCA
ACCACTTCAATAACCATCACGCAGC
ACGGTCGATCATATTAAGTGTCTCA
CGTAGTTCAGTCAAGTTCCACATCA
GGTCATAACACTTCCTCACTCTGCA
TATTCCTAGCACTCAAACTTCGTCA
CGACAGGATCTTGCTACGGAGGTAT
CAAGCAGCAATATACACAACGACTT
AGCCAATATCCTACACTCGTCACAC
CAAGCTAATGACAAGACGAAGAGAG
GACCTTCTCAGCAATAACGGATGTC
ATTCGATTCTGTGTGTTGGACGTAG
CTTATAGGTAGACGGCAATGCTTCA
CTACCACGCGATTCCTTGTCAGTTC
GTTATCACAATCTGGCTATCCTACA
CGACGCTTATTCTCTAACGCCAGGA
AACAACGCAATGATGAATAGCTCTC
TAATCGTCCGTACTCACCATGTTGC
TGCGCTATCTTCATCAACTTCGTCA
CCTGCTGCGCCATATGTTGTCTGTG
TTCTATAATGAGCGGTTGATGGTTC
AGTGCCGCCAGTCTTATAGCTTGAG
GTTGTTGAAGTTACCTAGTGCATTC
TGACCGGACGCAACTTGAACCTCTA
TCCGAGGTCTTGTGTATCCAGCATG
ACCGTCGCGTTGTTAGGATTCACTA
ATGCAAGTCAAGAACCGTACAGAGC
ATGCAACCAATCAGATATGTAGAGG
TAAGTTGATTGACGGCTGGTTCTGG
GCCAGGTACAGATTAAGGAACAGTC
GTAATGCGCTATCCAATGCCACTTC
CCACCTCCAGTTCGTCCTCTTGTAT
GTTAGGATGGACACACAATTCACAC
CAGTAGTCTCCTTGTATCCAGCATG
ATTAGAACACACTCCGTCAGAACCG
ACACTCAATTCGACGAACAACAGGT
TAGAGCAGACCACACCCACAAGATC
TTGCGGATTCTGATTTGGATATGAG
CAGGTAGAAGGAGTTTAGCGAGGTA
TAACTTGGACTATGGGGATTCACTA
GCCGGATCTTCAGTGGACAGTTATC
ACATATACGTTCGACTCACTGGTTA
CGCACATGAAGAGAACAACGCACCT
ACGGTCCAGTAAGCCCAATCAGTTC
CAATAAGACCGTTCCAAGATGCCAA
GTCCATGTTGAGTCTTATTCGCGTT
TACTTCAGATTCACCGATGCTACAA
GCTGCTACATTGAGGTGGTGATCTA
AACAACACCGATTAGACCAAGTATC
GAAGTCCTGCCACAATCCTAGAAGC
TCTCCGCTCTCCTAACATTCCGACC
CATGCAAGCCACTGTCACTAGATTG
TTACCTCTCAACACTAATCATCGAC
GAGAGTAACATGAACAACCGCCTTA
AGATAATTCGCCAGAGTCAAGGATA
TTAGCCACCGAAGTAGAACACCACA
CCTTAGCGACGATATAGTGGTGATT
TCCTTCCGCTCGTAATAACTTCTGG
TGCCTCCTCAGTTAGTTCGTCGTCC
GCACCTGTCCGAGAATCCTATACCT
ACCAGACGACCGACACAGCCACAAC
AAGTCCACCTATCATGCACACCATT
CTAATGAAGGAGCGCGGAAGGACAA
TGTTGTGGTGGAGAAAAGAAGCCGG
ACCTCATAATCCTCCTCGACCTTCC
AGCTAACACAGTAACGCCGTCCTTA
CTAAGAGACTGGTGGGATATACGGA
TAAGCAACTGATTCGATGAGATGAG
CTCTGAATTGAAGGTTAAGCGGAAT
CACATGACGCGGTTCCCACAAGATC
GTCCTTCTTGTCATAAGTCAGTCAT
CTCATTGTATAAGCGCGAAGGACTG
CATAACACCAACAAGCTCCACTGAA
ACTGTGAACTAATGCCTCTTGGACG
CGACGCTTATTCTCTACCATGTTGC
TCCGTCCGAGTTCTGTGCACCATAT
CCACAACCTCAGTCCGAAGCGATCT
CGCCACAATTCACAAAGTAAGAGGA
AGTTCCACCATTGCACAGTATTGAG
AATACTCGTGGAATGCAAGAATGAC
AGAGCAGTGTTATCCGTCAAGTCCA
AGAGACATTCCATTGAGCCAGGTGT
AGTTAATGCTGTAGGGGTAGTCGGA
CCTCTTACGAATATCAGCCATCAGA
GTCACTCTCAGCCTCCACATAATCG
ACCGCTCCAAGACAGACGACGATCC
GATCAGTCACACACCTAACCGCTCA
TTAACCGAGTCTTCCACAACAATGC
CTCTTGACGATCCTGTTCTTGACTG
TCTCTAAGGTTCCATTCGTGTCTCC
TAATGCGGACACTACAACGAATACC
ACCAACGTAGCTTAAACATTCTCTC
GTCTCGTGTATCTGGTCTGTGTTAC
AACAACAACAACACCATGAGCCACG
GTTAGTGGTTAGTAGGCAATTCGAT
AGAAGCCTCACCAACACCGTAATGA
GTGCCGCCAACAATAAGATCGTCGC
GGAGTGTGTATGTGGCCGCGAAGAA
GACTGCTCTTAATGGTGGAATACTC
ACCAGACGACCGACAAGAAGACACC
GTTCTACACACGCACGTCTATCATC
AACAGTCTTAGGAACACGAGCGAAG
GTACTTGCATCTCCTCACGTTCAGA
GACCATCCAACTTAGAATCCTCCTA
CTTCGCTGCTGATCCATGGTTAGTG
AGACTGGTTGAGAGGTAGCACGATT
AGAGCAGTGTTATCCTAGTTATCGC
AGTCAGTGGTCCTAACTCTCGCGTA
GGTGGTTGGTCGAATGTGAGGTTAT
GAATAGGTGTTGTGCTAGAGTTGAC
AGAATAACGGTCGCGGAGAGAGGAG
TGCGTTATTACCACTAAGCCGTCGT
TGTCTTGTCTAATCCTCTGGTGCAA
ATGAGTCTTGTTCTGATCTGAGTAC
GAATTGATCGGACCATAGTACCTGA
ACCGTGCTGACTATTTGATCCTAAC
AAGAATACCTACCTCACGATCCGCT
ATCTCGCTTAACCATCCATCACATA
AGACTCCAGACCATCACAGCTACTA
ATTCTCCTAAGTCTCAAGTACGCCT
TCTCTGATGACACAACCTAACCGCA
ACAACGCTGCCTGGTTACTCACTCC
ACCTTGTAACTTCAGATGCGGAGAC
GTACTCTTCCATGTGTGCCTCTCGT
GGTTAGCTCTTATTCGTGTCAGGAT
CATAAGGAGAAGAAGAACACGAATC
CTAGAGACCAACCGACACCAACCGT
TAGCAGTATCCATCCAAGACCTCAA
CAACTCAATTAAGCCAACAACAGGT
CCTACCTGTCCATTGATAAGCCGCA
ATCTGACATACTTCCTGACGAGCCT
TGCCTCCTCAGTTAGACGACGATCC
TCATAGCACTGGTCACTCACACGCA
CACCTCTGCATGTCATCTAGTCCTC
GTCCTCATTAACAAGTTCAACAAGC
CGACATGAATTATCCCCGAACCAGA
CGTAGTGGTAATGGTAAGAGAGGTT
TCCGTTCACTTCAATATCGAGGTCA
CTCATCCTAGAACAAGTGCAGACGA
TATGATGGTCTTACGGTCCTTGTCG
ACATATCCGAGCAAGAACAACAACC
GTACGTTGAATATGGTGAGCTTGTG
GTGAAGTTAAGTAGGCTCGAAGTTG
ACAAGATAACACACCGCACTCACTT
TAGTAGCTTGAGAACGACCAGTGAA
GTTCTTACCTTCTTCGTCCTCCGTA
TCTGTCGCATCGCCATATACCTCCA
AGGTGTTCGTTATACTGTTCTGACT
AATACGTGATCTTCCAGTTCCGCCT
CCTCCACACTGACAAAACCAACTGA
AGAACAACACTAGACGCCACGGATT
TGAGAGCACAAGATATTCCGTAGTA
CCACCGTCGAAGCAACATACACCTA
CCATGTTAATACTCGCCTCAGACCA
CGGTCACTCATCGGATTAACTCAGC
CGTCCTCTACTTATTGCCGTTACAG
CAATGCAATCGAGTTAGGAATCTTG
CCAACGCCAGAATAGTAGGAACCGA
CATAGTTGCACCACGGATTAAGTCG
GTGGATAAGGAGAGCAGCGTAGGAG
CTCATTGTATAAGCGAACGGTCACG
TCAGGTTGTATTCAGGACGCATGGA
TTAAGATCAGTCACCAGCGTACCAA
AGTCAGTACCGTGGAAGAAGCTATG
TAGTAGCTTGAGAACGATTGTGCAT
CCACCTCCAGTTCGTTGCGTTATAG
GATGTGCGGACTAGGATTGTGAACC
AACCGAACACCTCTCTAGCATAACG
AGTCTCAAGCTAATCTCCTCGTCTA
GACTCATTACCGACATTACTTCCGC
TTGTACGGATGATGGCGGTTGTGTA
ATTAACACTTCGAGCCATCCATTCC
ATCTGACATACTTCCTTACGCCGGA
TACTTCAGATTCACCACACCGTTAA
CTATTGCTTATCTGGTATTCGCGTT
CAAGCAGCAATATACTCGCCTCAGA
GTCTGGTTCGTATAAATCAATCACC
GTACTTGCATCTCCTCACCTTCACT
TAACTGATCTACACGGCCTAATAAC
CCGCCTCCTTATACCGACCTGACCA
GGAGTGTGTATGTGGTAGCCGTGAA
CAACTACTGCTCCGTAACTGATCTG
AATCCTCAGTGCCAGATAACGAACC
ATGAGTCTTGTTCTGGTCCGGTACT
CCTCCGCGTGTTGTTAGTTGCATGT
GTCGAACCACCTTAATAGTACCTGA
CAGGTTGCGTGCGATGGAATACAGA
AGTCCATGCAGCCTATCCTAATCAG
GACCACCTAATCCAGAACACGCCAC
AGAGATATAGAGGAGCGACTGTGTG
TGGTGGAGCGTCTGTGAGGTATATC
AAGTATAGGTCCATCACACAGCACG
ATCCAACTGACTCCGCACTTCTAAC
CATCGAACGTGCCTTCTCCAGTACA
TGTTCGTCGCCTCTGAGTTCCTGGT
TCAGGTTGTATTCAGGCAGCTTCAA
ACCGAGATCACTTAAGCGCAACTAC
CCTCTATTCCTATTGCCTTGATGTT
CTCCGTAGATTGTGCAACTTGTGTG
CATAGATTGAGCGGTAGATTGGTGT
AGGATCACGACAATTGACTCAGGTT
CCTTCAACTTCCTCCGTACCGTCCA
TGAGATATTGTCCGACCTGTAGAGC
AACTTAACCAGCTTGCAGAGACAGG
CCGCCTAGAGTCCAAGAAGCCGAAG
ACAACAGTAAGAGAGTCCTAGAAGC
CTATAACAGTCATCCAACACGCGGT
AGAATTGCCGTCCTTCCTCAGTTGC
ATGAGATTCCGACGCCTAACCACTA
CGAGTAAGAATCCGACGCTGTCAAC
CGAAGAAGTGGTACGTTATTGGTGC
AAGGTGGTTATCTAGGGACGGTGTT
TAGAGCAGACCACACCAACCAAGCA
ATATCGCTGCACACTGAGGACATTA
AGCTTGACCTTATCCAACTGCATGA
GTCTATTCGGTCAAGCAAGTCTCAA
GATGCTTCTCTCAGGGGTAACGGTA
CTAAGTATTCGAGACTAAGTGGAGC
GAATCGTAATCATGGCACTAGAACC
ACCGCAGCTCTTCATCTTCTATCCG
ACACCACTGAGACAAAGGATAAGGA
TATCTACAGCGGAACAAGTCACCAG
CTACCACGCGATTCCCTTCCTATTG
CCTCTATTCCTATTGTGCCTTGCCA
CAATGCAATCGAGTTATCCAGACCG
TGAAGAACCAGTGCCGAGTACGATA
GATGTCGTTGTTGAGAAGTTGCTAG
CCACAACCTCAGTCCTAGCGCCGAA
CTACTATGTGGTCTTTCTCTGAATG
ACGGTCGATCATATTAGTCTCCATC
ATTCAGAGTCATTCCAAGTTAGTCC
AATGCAACTCTTACCTACGTCCTAC
GCGCTAATCATACCGAGTCAGTCAT
CAACTACTGCTCCGTCCATCACATA
TCAGTCTACGAAGCAAACCATAAGC
AACCTATCTACGTCCACTCCTCAAC
GAAGTGAATTGTGCCCGACCATGTA
GAGTATGTGAGCCAGCTTGTCGGTA
CGGTGTTAAGAGATGATGACTGGAA
GCGTCCGTGATCCTTACCTTAGTGC
GACAGAAGAATAAGGGCGACACGAA
GAATAAGACAGATGGGATGCTACAA
ACCGAGATCACTTAAAGAACATTGG
GTCGCACTGAACATTTGAGATCCGA
ATCCAGTTGCATGAAGGTAATATCG
AACCGCCTCTGACCATAGCATAACG
AGGACAATCAATACCCAGCGCATGA
AACAACAACAACACCATGGATTCTC
TTGGTGTGGTCTCGAAGTGGTCTAA
CACCAGCACCATAATAGACGGACGA
ATTCAACGAGCAAGGAAGGAGTACA
CCGACATGCCTCTACCTAACGCCAA
CTCCGTCACCAGCAAGAACATAGTC
AATGCCTGCTTGTGAACTTATGGAG
GACCGCGCTTGAGTTTGTTGCCTTC
AGCCGTGCCTTCTGTCAACCTGCCA
TATTCCTAGCACTCACCACGGTCTA
GCAACCTTAACCGCCCACCTTCACT
ACTACGAATCAGCCAACTAATCCGA
AGTGAGAGAAGAGTATGCGAACCAC
TGTGGTCGCCGGTAATGTCAATCTG
TCATAATTCCGTACCAGACCGATAC
ACAATGACCTATACCTACGCAACTT
GCGGAATATACTAACCCTGGAACTC
CGAGATATAACTTCCAATGCACTAC
ACCTGGACAAGAGAACTGCGCGAAT
GACCGCGCTTGAGTTCTGTAGTATG
TTGTCCTTGCTGAACTACTGTCTTG
CCTCTATTCCTATTGCCGCATGTTA
TGTCATGTTAGAAGCCTCCGATCCT
CCGAATGTTAGACCAGATATGCGTT
TTGATTCGCGCCATAGGAGTTACCG
TGACTGTTCCACTAAGCTCTTCTGT
CGTGTGGTGCAGCTAGTCGATAACA
CATAAGAGGTTGTTCAAGGTGAGAA
ACAATACTCAGAACCCCTACGACGA
CTTACATCGCCTCGCTTCCACATCA
AACAACCGAGAACTTATGCAGCGTT
AGTGGTGAGGACGGTGCAATGTATC
ATATAACAAGTGCGGACCTGAAGTT
ACCTATGAGTGCGCGCTGATCTTGG
ACCAGACGACCGACAACATCCAAGA
AAGATTAGGTGGTTCGTGGTTCATT
CATGCCTTCACCTAACCTCTCCTAA
AGCGGACTGATAGAATTAGGACAAG
AACACAGAATATCGCTACAGAGACC
TCACGAATTACTTGGTAGGAGATGG
CCGGAAGTCTCAACCCTAATACGCT
CATGTCTATTGGAGGTGGAAGCGGT
CGCAGCAGTCCGTAATGTTCCATAC
TATTCATCCACGAGACTTACCTTGA
AAGATGCAGGAATACAGGACTAATC
TGTCTCCACCTACCACCTCTAATAC
GGAACTGAACACATTGCACGGAGAT
GAACCACAGTCACCTCATACACCTA
AACCGCTGGATGATTATAACGAACC
AACAACCTCGCGCCAACATTCTCTC
ATTCACCTGGATCACTCATGCGCTT
TATTCCTAGCACTCAACGGTACTGT
TAGCAGTATCCATCCCACGACCAAC
GTGAAGAGTATATGGATGCGGAGAC
GCCTGTGATTGTTAATATGGACTGA
ACCACTTCAATAACCCGAGACATCC
GATATAGCCGCATTGAACACTGGAC
GAACCACAGTCACCTCGAATAGTCC
ACAACCGTCCACAAGTATACCTCCA
AGTCGTCTTACCTGAAATCCTCCTA
CACCACCAAGCACCTGAGAGATGTC
CAACCACCGTCTTAATCCGCTATGA
CAGTAGAGCTTCGACCAGTTGTTGC
TGCGCTATCTTCATCGAGTCCAACC
AAGTCCACCTATCATGTACGAGTCT
CACCTATGTTATCGGAATGCGCCAA
TGACAAGAGTACGCCGATATGAACC
GAAGTGAATTGTGCCATAAGCCGCA
CCACAATATCTTAGGACACCGACAG
ACAAGACAGTTATCCCCGCCACATT
CCGGTTATTCACACGTAGCCTCATT
ACCGATAATGCTTGCGTGTGACTTA
GTGTGGACGACTCTAGGATGTTGCT
CACACCTCTCTCGACCATCAAGTAG
AACCGCCTCTGACCACCGTACTTGC
CGTATTCTAACAGGAGGTCGCATTC
CCAATCTATACATCCTCGCACGCTA
GGTGACTGTGGTTCCCGATGTAGCA
GCACTTCGTCATGGTATACTCGTTC
TAATCGTCCGTACTCAACTCCAACA
ACAGTTAAGGTTGAGAAGAGAAGAC
AACAAGGAAGACATGAGCAGTGACG
TCTCCGCTCTCCTAAACGCCATACT
AATTGAGAGCCATAGTTAAGTGACC
AAGAGCCTAGATCAAACCGTTACTC
AGCCTCTTAGTATTGTCCGGTCATA
ACTGTGAACTAATGCCCTCGTAACC
GATACACAACTTCGCAATGACAGCA
CTTGGTATATGGACTCTGGACTGCA
CCAGTAGCCAGTCGAACCACCAATT
TGTCGCGCTATTGGAGGATCTCGGT
CGCATCCTTGTTATTTTACCACCTT
ATGTCCTCACGATTCTTGCTAGATG
TATTGTTCTTGCTCCCTTCACTCGT
GTCCTGTCCATACCTCTGCAATTAC
TGGTGTAATGTCAAGGCTAGGATCT
AAGAATACCTACCTCACCATGTTGC
GCTTAGATAGTCCGGCATGTTACGT
ACTCTTCTTCATTCCATCTCTCACT
GCACCTGTCCGAGAACCGTATATCC
ACCGTTACCTCACCGCTTCTCCTGT
CTACTTATCCTTCCAGCTTACACTA
TTATCTCCTCTAGCGCTCCAGTACA
GTGGTCTTGCAGCGAAGGATTGAAC
CATGATAACTTGCGTACACCACTCA
GGATTCTCGACCTTACCAACTATTC
GCTAACGGACGAACTATATGCCTCT
CGCTTATGTCAATGGGCACGGAGAT
ACAACCGCGTAGATAAGATTCCACA
TTAGATTCACAGCGGGATGGACAGG
AACACGGTCCACTTCCCTCGCAGAT
AGTGCTCGGTTCAATGGTTCCAGTC
AGGAAGGTGGAGGAGAGCGATTATG
GAGCCTACTTCCACTACACGCATAG
TAGAGACCTGTAGTTCCTTATCGCC
AATCGACCAAGAGTTTACAGAGACC
CGATATTGACTAAGGCCGCGAAGAA
AGCGGACTGATAGAATTGGACGTAG
ACACCACTGAGACAACGAGACATCC
ACTTACCGCATACTTAACCAACTGA
GCTCCTCACTATCCGTACAATGCCT
CACTGTCCTCGTATATAGCCTCATT
CACAGAACAGCTTAAACGGTCCATT
ACAAGACAGTTATCCCTCAAGCTCA
CGTCCTCTACTTATTCTACAACAGT
CGTGTGTTCTCTGACCGGTTGTGTA
TACTTAGGACCAACGGAATCTCTCG
ACCTCCGCCGCATAATTCAGTAACG
CTCACTCAACCAAGAATATGCCTCT
GCTATACTTACTTCCCGCGTCGATT
CTATTGCTTATCTGGGTGCCTTATT
AACCTCACCGTCAAGTAACTACCAG
TCTTCTCTATTGACCCCGCCTCTAA
GGTTACTTGAGACATTTGAGCGCGA
CTTACTCAGACGACTCACATCCTAT
CGTATTCTAACAGGAGTATGCCACG
CAATTAGTGAAGACCTGACAAGCAA
GACTCATTACCGACAGCCTATCCGT
ACAATAAGTAGCTGGACACGCATAG
TGTCATGTTAGAAGCGTACGAATAG
GACGTTCGGTGATTAGCTTGAGGTA
ACTCCAAGGTGTTATCGTGCGTAGA
AAGAACCGCCAACCATCCTAATCAG
AAGACGATGTGATACTAAGCGGAAT
GACATATCACTAACCAGAAGCCTCG
CAGACACTCACTATTTTGCTTCGTA
GTGCTAGTCAGATGGGTTGCGCGTA
ACTCGGTCTCTTGAACCTCTTGTAT
TCTGCTTCAATCTCCTATCGTTACC
CTTGGTTCATCTTCCTAGCGCCGAA
TCTTCCACTGCATCTACACCACTCA
AGGTGGACGGAATGACTAGAGCTTC
GACACTTCCGTTCTCATATGCCTCT
GTAACGGTAGGTCAAACAACACAAC
ACCAAGAATTACAGGCAGATGAACT
AACCGAACACCTCTCAACCGTATTC
AACGCCGAAGTATTAATCCAGACCG
CCATTCTTCCTCGGTATCCTTGCAG
CTTGACATTCTTAGCATTCCGATTC
ACAAGCGGACCAGTGTTACAGAAGC
GCCAGGTACAGATTACTAGTGAAGA
AACAACAACAACACCACTCAGCCTT
TCCTTATCGACGCGCACTTATCCTC
AACCATGTATCACTCAACCACGTAC
AGACTCCAGACCATCCACTATACGC
CAGATGCCGAGCCTAAACCGTATTC
ACAAGATAACACACCCAACAGCGCA
GAACCACAGTCACCTAGAGTCAGAG
ACCAATGTGACCGTGATATGAGCGA
TCCTTATCGACGCGCCAGTATTGAG
CCATCACCAATCTAGACAACGCCGA
CACCACCAAGCACCTAACACGCCAC
CCTGTAGCCTTAATAATCTTCTCGT
CTGTCCTAGCCTTGTCCGTTCTGTT
GCCGTTCAATATCTCTCTCCTCGCA
GAGGTCGTACAACTTTTCATGCTTG
GAGTTCCTTATCGAGCCTACCTGTT
TTCCTGTTGTTATCCATCATTGTGC
AACAAGAGGTCGGTAATAAGCAGTG
TTACTCCGAATGAACAGAACCGCCA
GGTCAGGTATCATCAGTCTAACGCT
ACCGTCAACCACTAACATCTTCGCA
CAACATCTGAATCTGACACCACTCA
CATCGTGTGTCTAGGGGTACTCTTG
TCCAGTGTCTCATATTCTCTAGCCG
TGAGTGAGCCGCCATTAGTTATCGC
AACAACAACAACACCCGCCATCCAT
CTACTTATCCTTCCACTTGTCGGTA
CTGATCTGACTACCGTTGCCTACTG
CGCCGATGGTGCTTAGTAGGTCAAT
ACTCCACGTCACATCAACACACTTC
CGGTGGTGTTCGGTAGTAGGTCAAT
AATAGCCGCGACCTCCCAACAACAC
TGTGACTGACTTGCCAATACTTGCC
ATGCAACCAATCAGAGAAGCCGAAG
ACCTCATAATCCTCCCCACTTCCAC
GATCAGTCACACACCCCTTACCATA
TAACTGATCTACACGGGAAGGTCTC
GGAGTGTGTATGTGGGCAGGTTAGT
GCAGATGACAAGTGGGGTGGAGACA
GTCCAACATTCTCTCCCACCGATAT
CATTACTTCTCATCCTGGTTACTTG
CATTACTTCTCATCCCTCATCATTC
TGCTGACATGGACGGGAAGAGAACC
TATCTTCATTCGTGCGGTCTTCCAC
CCTTCAACTTCCTCCGTCGCGCAAT
AGTCTCAAGCTAATCCTCGTGTACC
AGTAGCGCCTCATAACTCATCATTC
CGCAGCAGTCCGTAATGTAGTGTTC
TGCGAGTGTGTGGACCGGTTGTGTA
AGTCTTATCTCGCCTTAGTACCTGA
TAAGTTGATTGACGGCACCTAAGAG
AAGTCCACCTATCATCGTACAGAGC
GCTCAATTCTACTCATCCTCGTCTA
ACTATCTAACACTGGGTCATCAAGA
AGCGGACTGATAGAAACATTAGCCA
CCAACCAACCATTATCTCCGATCCT
TAAGTTGATTGACGGCGGAGTTGGA
ACAAGGAGATTAGGATACAGAGACC
CTCCGGTCATTATTCGTGCCTCAAC
TAGACGTACATCACCATCCAGACCG
CTAAGTTCTGATCGGACGCCTGTAT
TGCCTTGTATTCTCTCCTCTCCTAA
AACCATGTATCACTCCGTAACTAGC
AACATCCAAGTACGAGTCTATCATC
AACACCTACTAATCCCGACTCCAAG
CGAGCGCCACTTATAACAACACAAC
CTAACTCGCTTCATTTCACACCTCG
TCTCCACACAAGCGGGGTCATTACT
GCTTGCGGTTGTCTCTTGTCTCGAA
ACCTCATAATCCTCCTACGTCCTAC
AGCCTAGACATTGAAAAGCGACACC
TCCTTCAACAGAGACATCACGGTAA
AGTCTGCCTCTCACACCGTATATCC
ACTATCTAACACTGGATTCGCGCAC
CGTATGAGACTATTCGCTGCTTGGT
TAGTAGAGAGGTGAACGGTGCAGAA
CGCCGCATACACTTAACGCTCACAA
GTTAGGATGGACACACGAAGTATAG
ACACTCAATTCGACGCTGGACTGCA
ACATTACCAACGTCGCAACATCAGA
AACACAGAATATCGCGCCAAGAGTC
GCTTCCTATCATGCGCAACCTTATC
CTACTATGTGGTCTTAACTTCGTCA
CTCCTGACACTCGATATGACTCTAC
AATAGACACTGCATCATACACACAC
ACTCCGATCCTACTGCCACCTTCTG
CGGTCGAGTAGGTGTATTGTGTTGC
CCACTACTTGACTGTCATCTGCCTT
AAGTACGTCAATAGGCCAACAACAC
GACATACTAGCAGCCTGACCGACAA
GGTCATGCACAGGAAGAATCGTCAA
ACACATTCACAGTTGTCTACCGTCA
CACCTATGTTATCGGACCACCTCAC
AGACCTTAACACACACCAACTATTC
TAGTCTCAGGTCGGTCATCAGCAAT
GAGAACTTGTGGTATGTGGTGAGAT
CGTCGAGAACCTAATGCCAAGAGTC
AAGGTTACACAGGACTCACGATGCT
CGATTCCTCCAGATGACTTAACGCA
AACCGCCAATCCTTCAGACGCAACC
AACACGCCGCCTATACCACTCATCG
GTTCCGAGACTGCTTCATCCTTGTT
CACATATTGACACCGTGCTCCACTT
AACAGTCTTAGGAACCGCTCTTATC
ATGCTGGAGAATAACAATACCGAAG
AGATGGACCTCGATGAAGTGAATGG
CATATCCTACTGTTGGCTCTTCTGT
AGTGACCTAACGTGAAAGTGAATGG
ACGGATTAAGATACCCAACCAAGCA
ACGCAACTGTATAACATTCCATGAG
CTGTCCTAGCCTTGTTTCTCTCGGT
ATGTATCACCAGACTAGCACTCCGA
TCACTGGTATCTTCTATGCTCCTCC
AATAACTCACAGCTCACTCGGAAGG
ACGCCATCTACAATTAACATCCTCG
TGCAGCGCCTAGTCTTTCCAGCCAG
CCTCTATTCCTATTGACCTCATCTT
CGCCTCCACAACATAAATCGACTCA
GCGAATACAGTTGCCTCCACCACAA
CCGTCCAGTGTAGAAGATGCAGATA
ACGTAGGTATCCACAAAGTTAGTCC
GTATTGTAGGAGTGGGTCGATTGTA
CGCCTCCACAACATAAGCTCTGAAC
CGCCGATGGTGCTTAGACTCAGGTT
AAGGATGCCACGGTTCAAGACTCGC
ACACCACTGAGACAATGCAACTAGG
ACCTTGTAACTTCAGTATCAGCTAG
ATACTCACCACATCGCAATACCATC
CTGCTCCATGTCTGTCCGATCTTCA
TGGAGAGGTGGTGTCATTGAACGTG
TCTCCGCGAATACAACCACCGATAT
GCAAGCACGCGACAATAAGGTATCC
CCGAGTGCATTCCGACCTAACAAGT
CTGTCCTAGCCTTGTAGTTCCTGGT
TTCCTATACCACCAAACCACCTCAC
ACGGTTGGAATGTTATTACTGGAGG
CACTCTACTATAACCCCACTTCCAC
GTCTATTAACTCTCCTTGTCTCGAA
CCATCATATTGTGCTGTGTCTCGCT
AACGGTGGATTAAGGAGCTCTGAAC
CTATAACAGTCATCCCAAGTACGAG
CCTAATTCGGTCTCCAGTCAGTCAT
TCCTTGATCCAGTTAGCAGCAGTAA
CACTACGAACTGGACTGAGCTTGTG
ACCACGCCTAACTACTTGACGATCT
AACAACTGCCGGACAAAGAACGATG
ATGCCGCGATTGAACTTAACAGGAC
TTAAGTCGTGGAGGAAGTGATGCAA
TTAGCCATAGTGTCACATAGTCGCC
CATTACTTCTCATCCTTATCGCTGA
TAATCACGCATCACATACAGAGACC
GCGTCCGTGATCCTTAACCAACTGA
TCTAATAACCGATCCCTTGACCGCT
TTGATTCGCGCCATAGGTCTTGATC
ACCAGTCTCTAGTCCAACCATAAGC
TCAGAATAAGCCTCCGGTCGAACTA
AGCGGACTGATAGAAACGAGATAAC
ACCACGGAATCATAACAAGACACTA
CATTGACTGAGATTCTAGCATAACG
CGTAGTTCAGTCAAGGTGGATCGAA
ACAGTAGACAAGACCAAGAGCATCC
CACTACGAACTGGACCACTGACATA
ATCGCCATAATAACCGTCATCAAGA
GGTATTCCGCTTCATCATCGCTCCA
AATAGACACTGCATCACGAAGAGAG
CTCCGTCACCAGCAAACTTACAGAC
GATATAGCCGCATTGAACCACGTAC
AACTATCCGCAATTCCACTCACCAC
AGAACAACACTAGACCGACGCAATT
ACCGTATAACAATCCCCGCAATCTG
TCACCTCATCGCAGCACAACCAGTA
CCTGTAGCCTTAATAGTGACGTTCG
CTCCACGCTTGTAATCCTCTAATAC
GGTCCTACAAGCCACATTCGCGCAC
TCGCCAGTCCTCTTGTAGCCGTGAA
GAGATTCAACCTACGGCCATTCAAC
CGGTTATAGTTCTCCCAAGTCTCAA
AGAATCCGAATGTTGACCTGAAGTT
AGCCACAGGTCCGATGAAGTAACAG
CCATGCCTGAGTGAGTAGCGCCGAA
ACTCCAACATTAACCTTCCAGCCAG
AATGTGGAGGTTATGTACGCTGTTC
AACATTCCACCACCAGCGCAACTAC
CGTCAGAGCGCATTACAACCTTATC
CGTGTGTTCTCTGACTGCCTTGCCA
GACTGCACCGTAGAAACTTATCCTC
CTTCTTATGTTAGCCAGTCAGTCAT
AAGACAAGTTCACACAGACCGATAC
ACACGCAACAATTCTAGGTCAGCTT
TCTCCGCTCTCCTAAACAGTCGTCA
CTCCTCTGGTCGAAGGCAATGTATC
ACCAATTACACCAAGCACTACGTCC
CCGGAGCCACAAGTACCAGAGTTAA
GCTTATGAACCGCGCCAGACTTAGA
CAGAACAGAACCTTAACCACGATGT
AGAGCTTCGCCTATATTCCACATCA
CGTTCGGACAATCACAAGCTCAGTT
CGCCTATCAGAGTTGGACAGACGCA
ACGTGCTGTGGACTCCTGATCTTGG
CTGGAGGAGAGAGGAACAACAATGC
AGATAGAATGAGACCTAGAGTTGAC
GAAGTCCGATCCGTCATGCCTAGTC
GTTCCGTATTCCATTTTGTTCCAGC
TAAGATGACTCCGATAACTCCAACA
CCTACTCCATCACCACGCCGCTTAA
ACCGTTACCTCACCGCCGTTCTACC
AAGACCACTCGCCTCTAAGCCACCG
TCAGCAGCCTCAACTCGACCATGTA
ATAACCACGATTGTCCAGATTGTCC
CATCGAACGTGCCTTTGTCAATCTG
ACTTACCGCATACTTACCTCACCGA
GGTATTCCGCTTCATCTCATCATTC
AAGGACTAACTCTCGGGTATGTAAG
CGCCAACCAGTGTACCCTAAGATAC
TGATGTGACTTATGGCTGCAATTAC
AGTCTGCCTCTCACACGTTATCTAC
CGGATCAACACTCTTAGGTCAACAA
GATAACTACCGTGAAGAGACAACAT
ACAAGGAGATTAGGAGATATGAACC
TGTGACTGACTTGCCTTAGGTACGC
TCAGTCTACGAAGCACCTCTCCTAA
GATGTCGTTGTTGAGATGGAGCTAG
GATTCACTCGATTGGATGTTGGTTG
TCTGTTCTTGAGTGGGTTAGCGTGG
GAACTTAATACCTCGAACCGCCTTA
ATATGACAGAACGACAACCTACACA
GACAGTTGGTAGCGGGAGAGAGGAG
TGAAGCGATTAGAGTACAAGAACAG
TAGCAGTATCCATCCGTTAAGACAG
TTAGCCATAGTGTCATTAGCGGTTA
AGTTCCACCATTGCATCGTCGTAAG
TAAGACTGCTATACCACAACAATGC
CCGCTACAAGTTATACGAGAAGAGA
GAGTTGACAGCGCGTTTCCACATCA
ACACTTGGTCCGTCAGCTCAGAATT
CTCCGTCACCAGCAACATGTAAGAC
CCGATAAGAGATAGCTGACAATACG
ATCTACCGACTGACCATATGAGCGA
CCTGCTGCGCCATATTAGTACCTGA
CCAGGATTACTCTTCGCAACCGCTT
GACTACGCCATTAAGATTCACCGCC
CGAAGACCACTACAATAACGACATC
CCAGCGGACTACAAGGGATTCACTA
AAGTACATTGACCTCAGTTAAGTGC
TTGATAGGACAGGTTGCGTTCGAGA
CAAGGTGTCGATGGTGCAGTAGAGA
GAAGTCCTGCCACAAACATCATACC
AGTCAGTGGTCCTAATCAGTATGTC
GCTAAGGTTGCGCTCTGGTCTCACA
ACAGATGCTACTCCTCTTACGGTCC
AATCTAGCAGTACACCTCAATATGG
AAGCTGACCGACTCCCTAACTGTAC
ACACCACTGAGACAAGACTATTACC
ATCCATCCGTTCGCCCCTCAGTTGC
TCCACCTATGCCTCGTCGTTATTCC
AGTTGTCCGAGTAATCTTCTATCCG
AGTGCTTAATAGACCCTGCCTCCTT
AACATGAGATTGCTGATACACACAC
GGATCTATTGTTACCTGCTTGGAGA
TTCCATCTTCTGACACTCGCCATAA
TAAGGACGTTCAAGCAGTAAGATCC
CCAACCAACCATTATCTGAAGCCTG
CCACAGTTAATCAGACGCCAGAAGT
CTAACTCGCTTCATTACAACACAAC
TTGTTGTCTCTGTCACCTTCCGGTA
AATGTCACCGCTGCTGAGTCCAACC
AGAAGAACTCCACGGACTCAGCCTT
CAGTTCCGGTTGCTCTGCCTCTCGT
AAGACAAGTTCACACCACATCCTAT
GATTCATTAGGTTCCACACGCATAG
GAATACGCCGAACACAACTGATCTG
TGTCTTGTCTAATCCTCTACCGTCA
CTTGGATCAGAATAGGGACCGTAGA
TCTCCGCTCTCCTAACTTGCCACCA
CATATTAGTCTCTCCGATCCTCAGA
GGATTCACAGTAGTCTAGCCTCATT
AGTTCGTAGTTATGGCCGTGGTCTT
CCAGTCCGAATACCTTTGCTAGATG
AGAGACATTCCATTGATAGACCAGC
ATCATAACGCAGCCAGACAGACGCA
GAAGTCCTGCCACAACACCTATGCC
ACAACAACTTCATGCCCAGATTCCT
ATGCTGGAGAATAACATGTGCGCTT
GCGACTTCTAATTCAGCCAGCTTGT
CCAACCTGCTGACACCCAATCCAAT
CGTTAGCTTGCACTTCTCATCATTC
GTGACATCTACCGAGCTTGACCGCT
GGTTAGCTGAGTGTGAAGAAGGAAC
CCAGTTGTGAGAGGAGATAGGTAGT
ATTACGCCACCATCTCTCTACCAGC
GTAGGTCCACGTTCGAGTAAGATCC
CGCGAATCTTGAATAGGTTGCTCTC
GCCTGTGATTGTTAAATTGATAGCC
ATTAGAACACACTCCGCCTCGATAT
CGTGCAGAATCATGGTCCGAGGTTG
GCTTATGAACCGCGCCGACAACCAC
CGCCGAGCAAGACAACCACTGAGAC
TAGCAGTATCCATCCTCCTTCACAG
AACCTATCTACGTCCAAGCTCAGTT
CGCCAACCAGTGTACGCAGCTTCAA
CACATATTGACACCGTAGCGCCGAA
GGTCACATGGTAATATAAGTTCGCA
ACCTCATAATCCTCCGTAGCAGCAG
GATGGTCAAGGTGGTGTCTCTATTC
TATGGAATTGGTGGTAAGAAGGAAC
CCGTTCACACCTAGCCACATAATCG
CGCATCGGTTCCTGATCTATTGTCG
GATGCCACAAGACTATTCACCGAGA
ACTCCAACATTAACCTGACTTCTCT
TGTTGTTAGGTCTTCTCACTCTGCA
GGAATCTCTCGCGGTGTCATCTTAC
CCTCTAAGTGTGTGGGATGATTGAG
CGAAGCGGTGTCATTAGGAAGTAGC
GCACTACCTCACACACCGATCTTCA
ATCGCCATAATAACCCTGTGCTCCA
TCTGAAGGAAGCCGGACAATACTCC
AATTCGAGCTGCACCTGTATGACGG
CATACGTTCAATTCCTCAAGCCGGT
ACACGCAACAATTCTTAAGGTATCC
GCATACTGATCGGTGGGAAGAACGC
TGCTCGCTCACAGACAGACATATCC
GCGTGGTTAAGTTGTGCGGAATGTT
AACAACCGAGAACTTAATCCAGCGC
TGACTAACCATACTGAACACGAATC
CGCCTCCACAACATAAACAGTAGCA
AAGCCTAATTGTTCCGTCTATCATC
AACAACAACAACACCAACGCACAAT
ACGGTCTCACACACACTGCTAAGTC
GCGATCACTAATAACCTGTACCTAA
AACCTAACAATCGGAGCAAGACTAT
AACATGAGATTGCTGGGTCCGTATC
TGGTCCGTTCTTCAAACTTATCCTC
CTCGGTGCTACAGGAGGAATACAGA
ACACCACTGAGACAAATATGAGCGA
AAGAGATGCAAGCCAAACACGAATC
CTCAAGTTAGCTGTGGTCCGGTACT
CTAAGCTGAACCTATACCGCGTGAT
CAACATCTGAATCTGGGTAGGACGT
AGGTGCTTAGTGGTGGGAATACAGA
ACTAATGTCCGAAGAGAACGTATGA
CGATGAACCAGATTAAACTAGCCGT
CAAGCTAATGACAAGTGAACCTCTA
ATCACCTCCTGCTCTCCACTCATCG
CGAAGACATGCGCCAGTAGTATCCA
AGCCAATATCCTACACAGAATCAAG
TTGCACTCCATAACTCCGAACCAGA
GCAATTCCAGCCGATTACAGAGACC
CCATTAGTTACCGAGTTCCTGTCAA
AGTTCTCTCCGTCCAGTCGTTAGGT
GCAGGATTGAGGTGAGGTCGAACTA
AGTGAGAGAAGAGTAGAGAGATGTC
CCGTTCACACCTAGCACCAATCCTT
AGAAGAGGATGTAACAGGACTAATC
TAACTTGGACTATGGCGATTCTATG
ATTATGGTCAACTGGGAAGCCGAAG
TGTTGTTAGGTCTTCGTCGTTAGGT
TATACATCGGAGTGGGTGGTGAGAT
CGAAGACATGCGCCAAGAACAGAAG
GTAAGCCAACGTAACTCCAACTCTC
CCACCGTCGAAGCAAACTACAAGGA
AGATCGCTATGCTGGAACCGTGCTG
TCCTCCATATCCAACCACTGTCTCC
CACCAGCACCATAATAACCTACACA
CAACTCAATTAAGCCGTGTGTGTAC
CGTCAGCCATGCCAACTCCAACCAA
ACGGAGACTGTGTGGCGCTATGGTA
ACCGTCAACCACTAAAGCTATCTCA
AATATCCTTCCGCGTATCTACCTGG
ATTACTCATCTCGGTTCGCTGCTGT
GCAGCATAGATACTTACTTCGCCGT
GATCGGTGAGTGAGAGTGTCCAATA
CTCGCTTATATGATGACCACCAATT
CACGATCCATATTCCTTCTCAACCG
CAAGAGCGTGTAGAAAAGAGACTGC
GTACCGTCGTCACTATTGCTTCGTA
GGAGCAAGGATTAGAACAAGTTACC
AGCGCGGAATAATCTAAGGAGTACA
GTGAAGTTAAGTAGGAGTAGACGCG
ACCACTATGTTCCACGATGATTGAG
CGTACCATAATCTAGTCCTTCACAG
ATAACACCTCTTCCAACTCCTGCTC
AGAAGGAGCTATCAATGTGTAACCG
CCAACAATCGCCGCACTTAGACACA
TCCTCCATATCCAACCATCTTCGCA
AGTTACCTAGAAGCAAGAGACCATA
TCTGTTCTTGAGTGGTCTGGTGCAA
CCGCACACACCAATTTTATCGCTGA
TTCGACGGTAATATCAGAGGAGTGG
TCTATCCGCCAGCTAATTACCAACG
ACCAGTCTCTAGTCCATCATTGTGC
AGGACAATCAATACCCCGCAGAGTA
AAGTAAGCACCTGAAGATCTATTGG
ACTACCTTATGAACCATCCTACGCC
GAGAATGACCTTGTTGAATCCACTT
TCTGTCGCATCGCCACACCTTCACT
TATGACCGATGCACCCAAGACACTA
CGCGGTCTCCATTAAACAGTGCTTA
GAGGAGACAGCAGAAGAGCCGTACA
CCTACTCCATCACCAAACAGACCTA
CTCATCCTAGAACAAACCAACATAG
TAAGGACGTTCAAGCCAGTAATCTC
CTATCTTCCAACCTCACGCCTGTAT
TGAGAGGTTCCAGTCATTATCCGGT
CTCACACAATACCTCCGTCCTTCAA
TTACAATTATCGCCGACAACACAAC
CCTTCAGTCATTAGATCCACCACAA
TTGTTGTCTCTGTCATAAGTTCGCA
CCTAATCCACTTGAACTGTACCTAA
AGATTACTTACACCGCGTCCACCTT
CCAACCTTATTAGAGCCTGAGTGAG
CGTAGCTCTTAGGACATGTGACTCG
ATCTGACATACTTCCCTTACCTTGA
GTATGCTAGTGGAAGTCTCTGAATG
TAGGATCTCTGCTTCGGACCAATGC
AAGTAAGCACCTGAACAACGAGTCC
CTGGATTAGCATTCACCTGTAGAGC
ACTTATGTTGCTTCCTGTCGGTGGT
CGATGCGAATTGTAATCTCTAGCCG
AGACTCCAGACCATCATTGTGAACC
GGAACACTTGACTCTCTACAGCCGA
CGACGGTATAAGTAATGCAGAAGGT
CGATGAACCAGATTAACAGATATGC
CCGTATCCTCCGCAAAACTCCAACA
GTTCCGAGACTGCTTTGATTAGACC
GCAATTCCAGCCGATCAAGATGTTC
CGTATTCTAACAGGATCGGACACAA
AGCAGTTCTATTGGTCATGGTGTCG
CACTTGAACCTACACTCCTATACCT
CAATTCTCCACACACGCCGTCCTTA
CTATCTTCCAACCTCTCGCGTATTG
AGTTACCTAGAAGCACCAGAGCGAT
TAGAGCGGTCCTTGATTAGCCTGTA
ACATAACTGCCTCTAGAACCATCAT
AGTTCCACCATTGCATACCTCGACA
AGTATTAGCGCCGTACTCAGTGGAT
GGAGAGTGGAATATAGAATCGTCAA
CAACTACTGCTCCGTGACACTCGAA
AACAAGAACCGAGCCGATGAACACT
CGAACCGTCACTCCAATATCCACCA
CCACTGACAACACTAACAACCTCTG
GAATTAAGTTGCGTGGCCTCGATAT
ACTCTTAGCTCCAACGTGATATGCA
AATTGCGTTCGGTAAGGAGTAGTGC
GAGGTCGTACAACTTAATCCAGCGC
AGATAGAATGAGACCCAAGTACGAG
CTGGAATATCTCTGGCACCTCGTAG
AACGAGGACAAGTAAACCAAGTATC
ACTCCACGTCACATCCTACTTAACC
CTTATCCTGTAGTAGTCCGGTCATA
CATATTAGTCTCTCCAACCTTCTTG
CCAACCTTATTAGAGATCGACAACT
CTTATGCCTTCTCGACGTCCTTCAA
CGCCACAATTCACAAAGCCGGTCAA
TCCAGTGTCTCATATGTTACCGTTA
GACTAATTCGTTGAGGTGATATGCA
ATGCCAGCCTCGATATACTCACTCC
CGTCAGCCATGCCAAATCTTCTCGT
ATAACGCTAGAGGTACACATAATCG
GTAATGACCAGCTCCGTGATATGCA
CGCACATGAAGAGAAGCAGATCGTT
ACCAAGTTAGAATCGAAGGACCAAG
AACAAGAACCGAGCCCCAATAAGAG
ACTCTATTCTGTACCCTTGCTTGCC
AGTACCTGTTCTGTTCTGTTCCTCG
CGCCTCCACAACATACTCACACGCA
AAGAAGATCGAGGTCCCAACTATTC
AGAATGTGCTGAGTTAAGTTAGTCC
CATAAGTAACAGTGGATCGACAACT
CAGCCTAACCTCTAAACAATTCGCG
CCGGTATTGTGGTCATGCGCTGGAT
TTGCGTGTGATAATGAGTAACCTTC
GTCCATGTTGAGTCTGTTAAGGTTC
TTACGACCTCACTTAACTTACAGAC
CCAAGTGCCGCCTAAAATACCGAAG
ACCAATTACACCAAGCGTCCTGAGA
GTAAGATTCGGTTCCAAGATGCGTG
CATTACTTCTCATCCCTCGACTCTC
CACAGCGTACCACCTACCGACATTC
CCACTGACAACACTATCGATGACCA
GTTCTTACCTTCTTCTACCTGATGA
GACAGAAGAATAAGGACGGTTGCCT
TGACTCTTGAACCTCGATTGCCTGA
AATGGACCGTAACAAAATAATGCGC
TCCTCCATATCCAACTAATCCGTAC
TGTAGTGTCGTGTTAACCAGAAGAA
TCAGCAGCCTCAACTTTCGCAATGG
ACGAGGAGAGCTGAAAGATTGGTGT
TCATGGAGCCGCGTTGTTCTTAGTG
CAGTGCCGTTATTGTCTATGTTCTC
ACATGGAGCACTACTATCACGCAGC
AACATAGCGACCTTATCACCACTGT
AGTAGCGCCTCATAAAAGAACACAG
GCCTAACCAGAAGATGTGAATACCT
AAGAGCCTAGATCAAGAGCAAGAAG
TATGCCTCGTTCTAGTCTCTTCAGG
GCCTGCCGAATTAACACTGTCCAAC
TAATGCGGACACTACTGACTAATGG
CCAACCAACCATTATCTGTGACGGA
CATTGTGCATTATCCCTACTACTTG
ACGGTCGATCATATTCACTCTGTTA
GAGACCGAATTAGCAAACAGACCTA
CCGCCGCTCATGTAATCTCCTCGCA
CTAACGTACAAGGAAAGAAGGTGAA
TTGAACCATGATCTCCTGTACCTAA
GCCTCCAGTACACCTAAGTCCATCT
TGCGTTATTACCACTGACCACTATC
ACTTAGCGTCAGGAACTCATCATTC
CATACCAAGATAACCTAGCGCCGAA
AAGATATGACTGCACGTACTGGATT
ACATGGAGCACTACTAGACGGACGA
CAATAACATAGGAGGCATACGGAAT
CACGATCCATATTCCAACAGGTCTT
AGAATCCGAATGTTGTGTTAGTCAG
AACCTAAGCCTACCACATAACAGAC
TCCTACTCTCTTCGGCCTGTCATTG
TCTGGTGGTAGCAACGGTATAATGG
TACACCGCTCAATAATCCACAGTTC
CATTCTCGTTCGTTCACAAGGTAGT
TAGACTGTGAATTGCGAGGTAGGTG
CACCAGCACCATAATCCGATCTTCA
TTAGATTCACAGCGGGAGTCCAACC
CTCCGCCAATGTTATACCTCACCGA
GAATGTGGTCCTGTAACGAATGTAC
GTCGCACTGAACATTGATACGTCTA
AACGACCATTACTGTTTACTTCCGC
CGCTGCTAGGAAGTACGTCGGATGT
CCTCTTCGTTGCAGCTGGTTACTTG
GTCTTATAGGTGTTCAGTCAGTCAT
TGTAGTGTCGTGTTAGTAGTATTGG
AGGACCGCTTACTACCAACATCAGA
TACATGATACAGTGGAGGATTGAAC
GTTCTTACCTTCTTCGCCGTTACAG
GAACGCTACACCTTAATACTACGAG
ATGAGTCTTGTTCTGGTTGTCTGTG
CCGCATATCATTCTCCACGCTCTTG
ACCAGTCTCTAGTCCAGCAGCCAAC
CAAGATGATGTCCTCGCACCGCAAT
CTAAGTATTCGAGACAACACAAGAG
CGTCAGCCATGCCAACCTCCTCAGT
GTTATCACAATCTGGCGACGCAATT
TTAAGAACGCCTATCCCAACAACAC
TGACACAGCACTCTCCCTTCCTCTC
CCGCCGCTCATGTAAATCCAGACCG
GCGCTAATCATACCGGTCGAGAAGT
TCCAAGAGACCTAATGTGCAAGTGG
CGTATGAGACTATTCGCCTGCTGAA
GACGTTCGGTGATTAGACAGTTATC
CAGAACAGAACCTTAGGACCGTAGA
CCACATTGCTACGAATAACTACCAG
TAAGCAACTGATTCGACACCACTCA
CTTGGTTCATCTTCCTGTCCGTCTT
GGTGGTTGGTCGAATATATGCCTCT
CGATGCGAATTGTAACCGGTATGCT
GCAACCTTAACCGCCGGACAGTACC
AGATGGACCTCGATGCAAGATGTTC
TAATCACGCATCACACTACAGCCGA
GGAAGGTCAATAAGGAAGGATCGCT
AGACCTTAACACACAATACGCCATT
CCACACGGTTCAAGAGATAGGTAGT
GTAGGAGAGTTGTAAATGTTGCGGA
GGTCCTACAAGCCACAGATCGTCGC
GCTCTCCACCTGTAAAGTTCTTCAC
AGATAATTCGCCAGAGTGTAGAGTC
AGTTATGATTCCTGGTCTTAGTTGG
AGTAAGTAGATGCGAATGTGTCAAG
CGAGCATTCATACAATCCTTCACAG
CGAGAAGCTAGAGAGAAGGAGTACA
AGCCTCTTAGTATTGCATCGAACAT
AATCCGCTCTTCTCCGCCTAATAAC
CCTAAGATACCTCCAAGCACTCCGA
AGACGTAGGAGATCAACAGTGGTGG
AGAATCCTTAGTCAGTAGTTATCGC
AAGAACCGCCAACCACAGTGCCTCT
AAGAGCCTAGATCAAATTCGACAGT
CACTACATGGTTGCCTGGTTACTTG
TTGCGTGTGATAATGGCCTAATAAC
CGAGATTGTTCAGCCCCTTACCATA
CACAGCGTACCACCTCTAGACCGGA
CTCATCAAGGTCACAATTCGCGCAC
AATACTCGTGGAATGTCTCTGAATG
AAGATCCTACAGAGAGACACAATAC
CTCCGTCACCAGCAACTACTTCGAT
ACGGTTGGAATGTTAATGAGTCGGT
TATTCCGATGGTTGAGATTCTGTAC
GAAGTATGCCTATTGAACGCTGGTG
TGGAGAGGTGGTGTCGCGTGGTCAA
GGTGGTTGGTCGAATTAGGTTAGGA
GAAGGTGTGGTAATTAGAGTCAGAG
CGACCGTTCTTACCGCCATATTGTG
AATCTTGAACGAACGGAGCAGCCTT
ACCTCCTGTGTCCGATCCTGTGCGT
AACATGAGATTGCTGTAAGACTAGG
GATATGACCTCCTAAAATGCACTAC
CGTTCAATGGACTGGTGGAGGATAT
CCTTCAACTTCCTCCGCTCTTCTGT
CGGTATTCTATTCCTGTATTCGCAA
CAGCTCCAAGGTCCATGCAGTCAAT
TTCCTATACCACCAACCACTGAGAC
TGTGCTGAGATGAGGAACCGTATTC
TCTGCCGAATAGTGAGTGAGGTTAT
CTTGATCGTCCTATTAGTTCCTGGT
AACAACTGCCGGACACCAACAACAC
AGCCAATATCCTACACACACATCTC
CAGAACATCCACCGCACTTACAGAC
ATGGTTCCTATTCGAGACAGTTATC
GGAGTGTGTATGTGGCAGAAGTGTT
TTCCACAGATGATTCAAGCCTAGAA
TGTACCAAGTCAATGAACGCCGCTA
CGAGCGCCACTTATACAACCTGCCA
AATAACTCACAGCTCGGTCTTCCAC
GCTGACACATCTCCTCACACGTTGC
CTCCATCTCACCGTCCGCCAAGCTA
ACGGTTGGAATGTTAAGTAGTGGTA
GAGTATGTGAGCCAGGACCAGTGAA
CATTGCATAACACGTTTCTCTCGGT
AACTCACCTGCCGTCGAACTACCTT
AAGCTGACCGACTCCATATGCCTCT
AACGGAACTCAAGGTCTGCAATTAC
CGCGAAGGAATTGGAAGTGGTGATT
TCTGTGTCCTTCTTGTCCTCGTCTA
CCAACCAACCATTATTAGTACCTGA
AATCTAACTTGAGCCAACACACTTC
CACTCTACTATAACCACAACGACTT
GACTGCACCGTAGAATAACCGCTCA
CTGTGTGCAATGTGGGAAGATCAAG
AGATTACTTACACCGGGACACACTC
GACGTGAACAGTATCCAACCAAGCA
GATTGGATTGCATACACTACCGCGA
CAATCGCACGCTAACACAACACAAC
CATCCATTGCCACACCACCTCGTAG
AACTTAACCAGCTTGACCTCCGTGT
ACTTAGCGTCAGGAAGGTACAATTC
CAGTAATTCTAGGTGCCGATCTTCA
AACATGGAGGAGGAAGACAAGGACC
ACCGAGATCACTTAAAACTGCATGA
AGCCAATATCCTACAGCAAGACTAT
TACATGATACAGTGGCGGAGTTGGA
CATACCAAGATAACCCTCCACTGAA
TCTTCTCTATTGACCCTATCCTACA
GTGCCGATACGACATCTAAGAGATC
ACGGTTGGAATGTTAAATAGCAGAG
TCCTTATCGACGCGCTTACACCAAC
ACAACCGTCCACAAGTTCGTCGTCC
ACAAGTGGTCAATTCAGTAAGATCC
AGAACCAAGAATCCACTCAAGCTCA
AACAACCTCGCGCCAGACACAATAC
CAATTATCACGGTCGCCACAACTTA
GTCACATTCATTACGCATACACCTA
ATCTGACATACTTCCAACACGCCAC
CGCATCGGTTCCTGAGTCTCTATTC
TCCTCTGTCCTCACCGCGTTGTCCT
ACCATAACGTGTAAGAACCAGATCA
GACTACTATTCCTCCTTCCGCTCGA
GTAAGAGTGAGCAGGTGAGGTAAGA
AGAAGCCTCACCAACCGCAGACCTT
CAATTAGTGAAGACCTGAACGCGCA
AAGACCACTCGCCTCTGATACACTG
AATGCAACTCTTACCTTACACCAAC
GTAGTCGCCAATTCTGTGCTGTAAG
CTTGGTATATGGACTGTGAGGTTAT
GTTGGTAAGATCGCTACATTGAGAG
AGGTTGGAGGTGGACAGGTAATTGG
CCGGTAATATAATCGCAACGCTAGA
GGTAAGGAAGGTTGGAGTGGTCTAA
GCTTCCTATCATGCGCACTGTCTCC
AACTTAACCAGCTTGTATCCATCGT
CTGAGTGAGTCTAATGAGCGTGATC
CTTCTGCACCAACTGATTACCAACG
ACCTGGACAAGAGAAGTTAGCGTGG
AGTGAGAGAAGAGTAATGCGATTGG
CCAATATCTGCGTCACCATCACATA
TCCACCTATGCCTCGAACCTTCTTG
CTACATACGTCAAGCACATTCTCTC
ATCACCTCCTGCTCTAGTCTCCATC
AGGACAATCAATACCCGCTCACTCT
CACATGACGCGGTTCCCTAAGATAC
ATCATAACGCAGCCAGTCCACTCCT
CAGCTCCAAGGTCCACAAGATGTTC
CCGAATGTTAGACCAAATACGTGAG
GATTGAGAAGGACGCGATAAGATGC
CAGGTAGAAGGAGTTAAGTATCACG
AGAACACCGCGATCAAAGAGAAGAC
TCTGAAGGAAGCCGGTGATGTCGAT
AGTCGTGGATTGTCTTCAGTATGTC
GCTTAGGTGTAGAGATAGGTTAGGA
GCTGGTCATCACTTCTCGCCTTGGT
AACGAATTGGTATGGTCTGAAGTGG
CTCGTTGTTCCTCCTAGTCCTAATG
TTCAACACTGCCGTCCTAACCACTA
AGTGACGGACCTTAAATTCTGATGG
CTATAACAGTCATCCTTCACCGAGA
ACCAGTCTCTAGTCCCCGCAATCTG
TAATGAGCTTCTTGGTGATCTGTCC
ACCTACCATACGAGTTCCTTCACAG
GGTTAAGGAATCAGAAGCACAAGCC
CACACTTGCCTAATGTCGTCTTCTT
AAGTAAGCACCTGAACTAACCTCGG
CAAGAGCTACCATTCCCACCGATAT
ACTCCAACATTAACCAGCGCGTCTT
AGCACCGATGATATAGCCAGACAAG
AGTAATGTCTTCTCCTAACCTTGCG
GTTGACGAAGAATTGGCATAGTACA
ACCAGACGACCGACAATTCCATGAG
CGTCGCAGGTCTCTTCTATCGTGTT
CCTCTCATATACTGGTACGCTTAGA
AGAGATATAGAGGAGTTAAGTGACC
ATAAGTGCGAACCAAAGTCAGTCAT
ATGATCCACTTCTCTCAACAGCGCA
GAGTTGACAGCGCGTAGTAAGAGGA
ATACTACTAAGACGGTGCGGTTCCA
CGCCTTCCAATCCGAATGTGCTATC
GGATCTTGTCGCACTCCTCTAATAC
AGAGTCGAAGCACAAATTACCAACG
CTCGTTGTTCCTCCTGTTGCGCGTA
TGCGCCTGTGACTATGATGTAATGC
CCTCCAATCATGTTCCAATCTACCG
CTATTGCAGGTTCGAGGATTCACTA
CATTGCATAACACGTGTCTCACCAA
CACGCGATGCTTCACCACAGAGAGT
CCTTCAACTTCCTCCGCACACCATT
TCAGAATAAGCCTCCCACCAATAAC
ACTCCAACATTAACCAGATTCCACA
GTGCAATACCTTCCGAACCGCCTTA
CGCATCGGTTCCTGAGTTCTTAGTG
AAGCTGACCGACTCCTTGAACACCG
TCTGCCGAATAGTGAACCTCCGTGT
TCCTACTCTCTTCGGGCATGTGTGG
ACTTACCGCATACTTCCACTTCCAC
CATATCCTACTGTTGAGCCTACCTT
GGAATGTCTTACGAACCGGTGTTGA
TTCTGGTTCGGACGGGCAATGTATC
CTGCCACGTAATAGAGTAGGTCAAT
TCCACCTATGCCTCGCCTCCTCAGT
ATGGTTCCTATTCGACTCCTCTATA
CGAGATATAACTTCCTCCTTCACAG
ATCCAACTGACTCCGACCGACTAAG
AAGAGCATAAGTTGGAGGAAGTAGC
CAACTACTGCTCCGTAAGACCTGTT
TGACACGAAGATTGGCAGGTTACAA
CGACGCTTATTCTCTTTGACCAGTA
ACTAACGGATTCTGGGTGTGACTTA
AGCATTAAGTCAACCATTCGCGCAC
GGTAGCAATAACAGAGTAACACGTA
CTCCAGCCGACGAATCCTCATAGAA
CTTACATCGCCTCGCTCCTATACCT
CCGCACACACCAATTCACCAACCGT
TCTGTGTCCTTCTTGAATCTCGTGG
ACGGTTGGAATGTTATAGAGTTGAC
TAGATAGCTGCGGTACAAGGATTAG
CGAGCCTGGTCTGAATTGGTGCCGA
CGGTGCTGTATAATCTCGGTCGCTT
GGTCTCCGAATCCTCCAACAGCGCA
TTACGACCTCACTTACAGCATATAG
AGATGGACCTCGATGATGTGCGCTT
TCCTTCCGCTCGTAACTGATCTTGG
GACTGCTCTTAATGGATCAATCACC
CGCCTCCACAACATAAACATCCTCG
CTGTTACCTCTATGACCGTTCTGTT
TCCACCTATGCCTCGAATGTCCTTG
AACAGGAGCCGTCTTCAGTATTGAG
AGTGTTATCGCAATGGAGAGGAATA
AGTGCCGCCAGTCTTTCCGAGGTTG
TGGATAATGTGTTGGTCGTAAGGAA
CATTGTGCATTATCCCGTACTCCTC
ACATCACACCGCACCAACCACGTAC
AAGTCTGTCGCTGTAGGAAGGTCTC
AACAACTGCCGGACAACAACACAAC
ACATCACACCGCACCCCACCTTCTG
AAGAATACCTACCTCGAAGATCAAG
AGTAAGTAGATGCGACGACCACAGA
TAGCAGTATCCATCCCCGCGTTCAA
GTTGGAGTCACGGTTATTATCTGCC
CCTAAGATACCTCCAACCTGTCCTG
CTTGACATTCTTAGCATACTGGTGA
GATAACTACCGTGAAATGACTGGAA
ACTAATCACTCCACCCCAATACCGG
ATCACCTCCTGCTCTACCAATCCTT
ACTCCACGTCACATCACACTATTGC
CGTCGCAGGTCTCTTTAGTCGCTCT
CCGCTCGTATTGCCAAGACTGCCTA
ATATCTGAATCCACCGACCGCTCTA
AAGAACCTCATTGCATCCTCCATCC
GAGAGAGGTTAGGTTGGTCATGCGA
CATACAACCTGATACAAGCGTGCAA
AGAAGAACTCCACGGACAGATATGC
ACATAACTGCCTCTACTTCTCCTGT
TTGCGCCGAGTCAGTATTCCTTACC
GTTCTTACCTTCTTCATGCACCGAA
TCATAATTCCGTACCTAAGCCACCG
AACAACAGGAGCGCACAGGAACACC
GGATAAGATTGTCAGATAAGCCGCA
CCTACTCGTGATAAGCTCCAACCAA
AACCTAAGCCTACCAAACACTCTAG
AATACCAGTTAGTCCCACCAGCTTC
ATGGTGTCCGCTCTGCCTTCAATCA
AAGGAATCTGTCTACATACTCGTTC
ACCAGACGACCGACAACAGCCTCCA
TCCAAGAGACCTAATGAGACAACAT
GGAACAGCAAGCCGAACACCACTCA
AACATCCAAGTACGACAATTCACAC
AGTTCCACCATTGCACCGTTCTACC
CAACTCCGTCGCCTTCTTCTCCTGT
GATGCTTCTCTCAGGTCGGTCGCTT
ACCACTATGTTCCACGACCGTTGTT
CAACTTCGCGGATATGACTCAGGTT
GATGCCACAAGACTAATAACGAACC
AAGTCGCTAGTAACAGATCTGAAGG
ACTCTTAGCTCCAACCCTTATATGG
CTTACACCACGTTACCACTTGAGCG
GAATGTTAAGCTCACCTCGAAGTTG
TCCTGGTAAGAATGCAACTCGGTAC
ACTCTTCTTCATTCCACTGGTATCA
CACACAAGCAGAGCCCGTTCAGTAT
ACAGTGGTGGATAGAGCATAGTACA
GTATAAGCTGCGCCATGTTCTGACT
ACAACTACGCACTTAAACCTCTCCA
AGCCTAGACATTGAATCGCGTATTG
ACAAGTCCTCCGGTGCTAGTGAAGA
GAACTGCATATAGGACCAACGGTAA
TCCGCGACCATTCCAAACCTACACA
GAAGTCCTGCCACAAACCACCAATT
AGAATGCCACTGAACCGTACCGATT
CCGAATGTTAGACCAGTGACTCCAG
GCGTCCGTGATCCTTCTATGGTGGA
CCTAAGATACCTCCAAAGCTCAGTT
ACACTCCTCCATTAGATACTCGTTC
GCAAGCACGCGACAAAACACTGGAC
GCATTATCTCTTAGCCACGACCAAC
CGAATACTCCTTAGCCCTCATAGAA
CAACTACTGCTCCGTAACACTCTAG
TGTGCTGAGATGAGGTGGTGGTGAA
AGGTTGGAGGTGGACATGTTGCGGA
AGCGGACTGATAGAAAGATTGGTGT
GTCTATTAACTCTCCGTCGATTGTA
ATGTTAAGAGCGTGCACCTGAAGTT
AGTTCTCTCCGTCCAGCCTTCTCAC
GCGACTTCTAATTCACTGCCTCCTT
AATTGGTTAAGTGCCCGCCTAGTTC
TGAGAGCACAAGATAGTACTGACAA
ACTCTCGGACTGTGAAATTACTCGG
CGATGAGTTGGATTGCGTTGGACCT
CCGGTAATATAATCGACTCAGCCTT
GAGACACATATCAACAGCCGGACTT
TATACTCGCGCTACTAGACCTTGAA
CAACATCTGAATCTGAAGTACGCCT
CAATAAGCGCACATATCACCACTGT
TACTAGGATTGCGTCACATTGAGAG
CATTACTTCTCATCCCCAGCCATTA
TGTGCTGAGATGAGGTAAGTTCGCA
CCATACATCTTACCAGCTTACACTA
CGTGCCAACTGTCGTCCTCTCCTAA
TATGAGAAGTTAGCCCTGTGACGGA
AACAGTGCCATCAATCTAACCTCGG
GGAACAGCAAGCCGAAACAACAACC
ACGACTAACCTAAGCCCTAACAAGT
AACATGGAGGAGGAAAGGAATCTTG
AGCCTTGGTCATATTTACTGTCTTG
GTATTAAGAGACACCCGAGACATCC
CCTCCTCCGACTCTTTCATGCGCTT
ACATCAGGAAGTTGCTAGCGTCACA
TCTTCTCTATTGACCCTACGCGCTA
AGCTAGTAAGTGTTCACCAATCCTT
GCTCAATATAGAAGGGTCATCAAGA
CGGTATTCTATTCCTCGCTCTTATC
GCAATAGAATGTCGAAGCAGAGTCC
TGCCAACTAGAACTTAACAGACCTA
TATGTCCAACTACGTACCAGAAGAA
GTCCAACATTCTCTCACCTCATCTT
CCGCAATTACCTACATTCCAGCCAG
AATACAACATCCGTCAAGTCACCAG
ACAAGAGAGGTGCGAAGAAGCTATG
TAGTTGGACATTCTGCTCTTGGACG
ATAGGTGTAATCGGATGTGGAATGG
CGTATTAACCACCGCCTAGCAACCT
ATCGGTCGTTAGTGTGAGGTCTGGA
CTCTAGCAACATTCACACTCACCAC
CGGTAGGAACACAACGGTCGCATTC
CGCGGTCTCCATTAACTCGTGCAGT
TCTAACGCTAATTCCACACCTGAGT
CTAAGAGACTGGTGGATTGTGTTGC
GAGACCGAATTAGCAGCGTGTGATT
ACCAGTCTCTAGTCCGCCTCGATAT
GAGTTGTTAATACCGGAGCAGCCTT
ACCGACCACATATAGTTACACCAAC
CGCCTGTGTGTAGTAACCATCGCCT
ACCTGTCGTATGATTGAACTGAGCG
CGCAATAATAGTTCCATAAGCCGCA
ACCTCCGCCGCATAAACCACCTCAC
ACCAGTCTCTAGTCCGTCATCAAGA
AACCGCCTCTGACCACTACTACTTG
ACATAACTGCCTCTACTCACTGCCT
GTTGTTGAAGTTACCTATACCTCCA
TGGTGTAATGTCAAGCTATATCGTC
GACGGATACCTCTTCAACTGCATGA
CACCTATGTTATCGGCCTGCTTCTT
AACTTAACCAGCTTGACATCATACC
CCTCGCCTCAGATAACTACAACAGT
ACCTCCTGTGTCCGACTATGCCGTT
GACAGAAGAATAAGGAGCTACGACA
GAGGTCGTACAACTTGATATGCGTT
ATCTGTAACGCCTTCCTAACCTCGG
ACACCTGGAATAGAAAGAATGGAGC
TTCCATCTTCTGACAACATTCTCTC
TGGATGCCGTAGAGACTTAGGATAG
CGCTGATATAACAAGGAGAGGAATA
CCGCTACAAGTTATACCATCACATA
AGAAGAGGATGTAACTGAGAGGACC
CCTCCGATGACTTAGCTGCCTCCTT
CAGACGCCTTCCAGTTCATTACACG
TGCCAACTAGAACTTCGTATCCAGG
CCACCTTGAGATATTTGTCGCCGTA
ACAACCGTCCACAAGATCTAAGCGT
ATCATAACGCAGCCAGGTAGTCGGA
GCTTCCTATCATGCGGCTCCTACCT
GCCGTTCAATATCTCACTCAGCCTT
GCCAAGTATTCATTCAGACAGGATT
TACACTCGACATCTGAATACTTGCC
TAGACGTACATCACCTAAGAGCGCC
AGTTCGTAGTTATGGCCGTGGAGAT
GACCACCTAATCCAGCACACATCTC
AAGCCGTCATCTATACAGTTCATCC
GCGACTTCTAATTCAACCTCATCTT
TCCAGTGTCTCATATTGTAGCAACG
CCGTCCAGTGTAGAAAATCAAGGTG
AAGAGCCTAGATCAAAACGAATACC
ACCAATTACACCAAGAGTCGCAGCT
AGAACAGAGTCGTGAAGGATAAGGA
ACCGCAGCTCTTCATTATCTCTTCC
AGTGCCTCATTCCGCCTGGTTCTGG
TGCGTTATTACCACTATTAGAGCTG
TTGTGAATCTTGGACTATGTGTGTG
CCTCGCCTCAGATAACTTCACTCGT
TCAGCAGCCTCAACTTCCATTAAGC
CATCCATTGCCACACCGTTATCTAC
TGTGGAGGAGTGCAATGAGGTAAGA
CGCGGAACAGGAGTAAACAGTAGCA
AACATGGAGGAGGAATTAAGTGACC
CGATACGCCGCTCTTTGATACACTG
TACTTAGGACCAACGGAGCTTCTTA
GATGTGCGGACTAGGAAGGTGAGAA
CAGCTATGGACCGAATTAACAGGAC
CCACTGTTGTTGAATCGCCGCTTAA
GCAAGAGAAGAGCCTGACAGAGTTC
TCCTCTGTCCTCACCCGCCAAGCTA
CCATTCTTCCTCGGTGCAGCAGTAA
GGATATAGGTCGAGGATTGTGAACC
TTATTCGTTGTCTCCTGATTGCGCC
CACGATCCATATTCCACCTCTTACA
AACCATGTATCACTCCCTATTCACC
ATTATTCAGGAGCAGGATCGACGTA
TGTGGAGGAGTGCAAGATCGACGTA
ATGCCAGCCTCGATAACCACCTCAC
TATCCAGAAGAGACAACGAATCATC
AGAGCAGTGTTATCCCAGTTCATCC
TTAGATTCACAGCGGCATGGTCCTA
CAGAACAGAACCTTAAACACGAATC
ATAACCGACCTAGCCCAAGTACGAG
AGCACCGATGATATATTACACCAAC
GGAGAATGAGATGCACCTAAGATAC
TCGCGGACCAACAGACAATACCATC
CCTCAGATCACGAACAAGAACACAG
CGCCTGTGTGTAGTATGTAAGTTGC
AACTCTGCCACGCCACACACATCTC
GAGACCGAATTAGCAGCACACCATT
AATAATAGTGTGCCGAAGAGAAGAC
AGACTGACTAGGTTATGGAATACTC
CAGGACATAGCGGTTACATTCTCTC
CCTCCTAAGCGCGAACAGATGAACT
AAGGAACAGCGTCACGAGAACTAAG
GTGTATCCAGAGAACCTAGGTATGT
GCTGATTGATATGGTAAGAAGGAAC
CCGTATCCTCCGCAACTGTAGTATG
GTGCCAGTTGTACCACCGCCTCTAA
AAGAAGAAGCGTTGAAAGAGACTGC
AACCAGAGCAGATAACTAGGACCAT
AGTGCCTCATTCCGCCCGTGGTCTT
CAACCTTCCTATCTAACCTCCGTGT
TCTCTAAGGTTCCATCTCGTGCAGT
ACTGACTCGCCGCAAAACACTGGAC
ACGTAGGTATCCACACTTCACTCGT
GCCATCTAGTCGTCCCACCAGCTTC
AACGTCCTCAGCTCTCACTCACCAC
CGGAATAGTAAGGATCATGAGTAAC
TCTGCCGAATAGTGACTCCGATCCT
GTAACTTCCGCACCAAACCTCTCCA
GACCGTGTTGCTCCTCTACTACTTG
CCAGACACTTCGTTGATGAGATGAG
GTTACACTGCCACCTACCTAGACTC
AGAACACCGCGATCACAGACAATTC
AGGTAGTCGAATCTTGCCAGCTTGT
ACTTGTGACGGTAGCGTGCCTTATT
TCTTGATTGTGAGGACTGTGACGGA
TGATTAACGCTTGGTGATATACGGA
ACCGTGGAGCTGCAACAATCTACCG
AACAGGAGCCGTCTTCTACTTAACC
CATCTCATCAGGACGGTGGAATAAG
GAAGTGAATTGTGCCTAGCTGGACC
GCAACCATATCTTCTTTCATCCTCA
GAATTAAGTTGCGTGCGGTTGTGTA
ATCATAACGCAGCCAACTACAAGGA
AATAGACACTGCATCATACTCGTTC
AACGGAACTCAAGGTATAACATCGC
AGTGGTGAGGACGGTTTACAGAAGC
ACACCTGGAATAGAATAACATGAGG
GTCCAACATTCTCTCCCGCATACAC
CACATTAGGATCGTACGGACAAGAC
TCCTTATCGACGCGCTATGTAGAGG
GCCTCCAGTACACCTCCATAGCAGC
TATCAAGCTACCTACTCGACATTAG
TATGGAATTGGTGGTGCGGTCGTAT
TCACGTACCTAGATGATGTCCGCGA
CTCGGACGGACACTTGCCAGCTTGT
GTCAGGAAGAACGGTGCAGCAGTAA
GATGGTCAAGGTGGTGTCAAGGATA
GTAAGCCAACGTAACCTCCAACCAA
TCGCCAGTCCTCTTGTAGTTATCGC
GAAGTATGCCTATTGTGTCGCCGTA
GCCGATCCTGAGACTCTAATACGCT
CTTCTTATGTTAGCCGCGTTGTCCT
CCGTTCACACCTAGCGATCCTCAGA
TACGTCGCTACCATGTCACTCTGCA
AGACCTGCGTATTCATAACCGAGTA
GCTTATGAACCGCGCCTACAACAGT
ATTAAGTGTGTCTGGAGGAGTTCGC
TGACACAGCACTCTCGGTACTCTTG
TGACACAGCACTCTCCGGATATTCT
GTAGGTTATTCTGCCCCGGTTATTA
GCGTTGGAGGTATTAATTGTGTTGC
TCTCGACAATCATACAACCGCCTTA
ATATTCTCTGATCCGTACGTCCTAC
AAGCCTAATTGTTCCCTCGACTCTC
GGTCACATGGTAATATCAAGCCGGT
GCCTGTGATTGTTAAAAGACGGTAT
GTAGTGATGATAAGGACGATGTGGA
GTCACTCTCAGCCTCATTCCTTACC
TGTCATCTATTCAGGAACGCCAGGA
CACAAGTCACGATCTTAAGCCACCG
ACAACAGTAAGAGAGTAGAAGTGCG
GCCGTTCAATATCTCTAGCTGGACC
AGCTAACACAGTAACTTCGCAATGG
ACGACTGGTGCTAACATTCCGATTC
ACGGTCTCACACACAAGCTATCTCA
TAGGATCTCTGCTTCTTAGGACAAG
ATATCTGAATCCACCGCACCTTAGC
AACGTGACCTGGAGAGTGAATACCT
GCAGTCAACCGCTTCACATCATACC
TATGATGGTCTTACGCTAGTCTGAT
GTATCCTCTTGCCTCGAATCCACTT
TGTATGGATCAAGCAGCCTGGTAGT
CAATAACATAGGAGGCCGGACAGTT
TCCTCCATATCCAACCAACAGCGCA
TGGATAATGTGTTGGTGTGAGGTCG
GAGAGTAACATGAACCCGGTGAAGT
ATATCAGTCAGCGCGCTCATCATTC
TTACCTAGACCTGAGTTACGCCGGA
ATTGGTCGCACATCCCTCATCATTC
CCTCCTCCGACTCTTCTATGCCGTT
ACAGCTCATCTTCTCCTTCTATCCG
GTTCGGTCTTGTTAACTCAGCAGGT
TGCGTTCGTATGAGGTCTGTGTTAC
CCTATGGAGAGTGGAGAACGTATGA
CCTGCTGCGCCATATTCACACCTCG
AAGGACTAACTCTCGAACGCTGGTG
AGCCTAGACATTGAACCGAACCAGA
TAGGATCTGAAGGAAACTGGACGAA
TAGTAGCTTGAGAACCTGTAGTATG
TCGCTTCACCTATTATCGCTGCTGT
TGAGTAAGTGCAGAGAAGATAGAGC
TTGAACCATGATCTCCGACTTATTG
AGCTAGTAAGTGTTCGGACGGTGTT
GAATCTTACCTAGTGATCGTCTTAG
ATTAACACTTCGAGCCACAGGTATA
AGTCGTGGATTGTCTTGTCGCCGTA
AGAGATATAGAGGAGCGCATTGATA
CGACTCCAGGTAATAGCATCTCCAG
ACGACTAACCTAAGCAAGCGACACC
TTAGAACTTGCGCGATCAGACTCAC
TTCCATCTTCTGACATTCCGCTCGA
CGCCTGCATTCTAAGTCGAGTATCA
AACGTCCGATGTGCCAGTGAGCCGT
CACTCGCCAACTCAATTACACCAAC
CTCCGGTCATTATTCTTACGTTGTG
CTCCGCCAATGTTATGACCACTATC
GGTCTCAGTTCACGGCACACATCTC
CGCGGAACAGGAGTAGTCAAGGATA
ACGCTCTGCTCATCCTAACGACATC
TTAGATTCACAGCGGCGGTAGGTTC
ACCAGTCTCTAGTCCACCAGTCCAC
ATCTATGACACGTTGACTACCTATC
GATGCCACAAGACTAGTACCACCGA
GCCAGGTACAGATTAAGATAGGTCC
TGCAGCGCCTAGTCTAACATTACGG
TTCGCTTGCTCAGACTCAGACTCAC
CCGTCAGCAGTATTCGAGTTCAGCA
ACACCATAGCTCGCCGAACATAGTC
ACTCACAGATGCGCCCTAACCTCGG
GGTGTGCATTAAGTATTCGTCGTCC
CCGTCTTGTGCCTACCTACTTCGAT
ACTTGTCTTATAGCGATTCCTTACC
ATGTTGACTGGTGATATTCGCGCAC
GACCACCTAATCCAGAGAGCACTTA
CATACGTTCAATTCCTCCACTTACT
TAATCTTCGCCGCCAGTCCACTCCT
GAATAAGACAGATGGGGTACTAGAA
AAGTGTTCCTGCCTAGCCTCGATAT
ACTCTTCTTCATTCCCCTCCGACTT
TGACTGTTCCACTAAGTAAGCTCTG
GATCGGTGAGTGAGAAAGAGTTGTG
TCTTAACCTGGACTTGACTCAACGA
TTCAGGACTTATAGGGCCAGACAAG
CAGGAGTTCGGTCTTACAATGGTCT
CTCTTAGTTGGAATCATCGTATGCT
ACTGACTCGCCGCAATGAACCTCTA
CTCCACCATAAGATCCTGTACCTAA
TCTCAGGACGCTCAGACACTATTGC
CAGGACATAGCGGTTAGATTGGTGT
GGAGTGTGTATGTGGCTTGTCGGTA
ATTACTCATCTCGGTAGCACTTGTC
TCGCTTCACCTATTATTCCTTCTCC
CGCCAACCAGTGTACTCGTCTTCTT
ACAAGGACTCGTTCGGTGGTTCATT
ACTAATCACTCCACCTCCTTCACAG
ATGGTCAATCTAAGGGGAATACAGA
ACAATGACCTATACCTCTTAACTCC
ACCTCCTGTGTCCGACTTAGTTACC
ACAACTTCACCTCGTATAGCTCAAC
CCTCAGATCACGAACGTCCAAGTAA
CAGACACTCACTATTCGCCATCCAT
TCCTCTGTCCTCACCCCATCGTTAG
ACCTACTCCAGATGTGCACGATAAG
CGCCGCATACACTTACGTTGGACCT
CTGGAGGAGAGAGGATAGCGAGGTA
GTTCACCGTTAAGAGATGTCCGCGA
GAGCGTTAGTCCAGTTCGAGTATCA
GACACTTCCGTTCTCTCTAGCCAAG
GAAGTAGTCCACCTCCATCGCTCCA
GAGTCCTTCTGCTTGCTATGTTCTC
GGTCCTACAAGCCACTTAACTCAGC
GGTGGTTGGTCGAATTTGATCTCCT
GGATTCTCGACCTTAAACTCTGCGC
ATTCGGTACTTCGCGGATGGACAGG
CGCTTATGTCAATGGAACCTTCTTG
GTAACATAGCCATTCAACACAAGAG
TGTGGTCGCCGGTAAGAGTTCAGCA
ATGCTGGAGAATAACATGAGGACTA
GGAGAGCCGTCAGTTAGTAATCAGC
AACACCTAACGCTTGCCTTGAGAAT
CTTGATCGTCCTATTCCGCATGTTA
CGGTGCTGTATAATCGACGACTTGC
AACAACAAGTCCTCGCCTCGTAACC
AATGTGGAGGTTATGAAGTATGTGC
CTTCGCTGCTGATCCCACACGTTGC
ACTAGCTTGGTATTGTCGGATGGTC
ATTGCTCACTACCTTTACTGTCTTG
AAGTGGATAGTGAGGATTAGAGCTG
CCAGTTCGTTCTAAGTTGATCTCCT
AAGTAAGCACCTGAAGAATCGAGAC
AGGAAGCTGCCGATTACTGTTGTGA
ACTTCGACCGCCTTGTATCTCTTCC
CGACGGTATAAGTAAGTGGTGAGAT
CGCGAAGGAATTGGATCATAGGACG
GGTTACTTGAGACATCCATAGCAGC
ACAGTGGTGGATAGACTCGTTAAGC
TCAGCAGCCTCAACTCCGGACCTAT
AGTGAGACAATCCGGCATGAGTAAC
TCATAGCACTGGTCAACTCATTAGG
TGAAGCGATTAGAGTAAGTATGTGC
CTCATCCTAGAACAACCGAATTATG
TGTAGTGTCGTGTTAGTGCCGGAAT
TGCTCGCTCACAGACCCAACGGTAA
AAGATGCAGGAATACAACTAGCCGT
AGGTCAAGAGATAACGCCAAGAGTC
AAGAAGATCGAGGTCAAGTGAATGG
ACTTCTTCTTAGGACTACGCAACTT
GACCTTCTCAGCAATTTCTCAACCG
AACCGATAATTCCACCCTCCTCAGT
AAGATAACCATGTCCCACTAGAACC
AAGAACCGCCAACCACACATAATCG
TACCTGCACGTTCCAAGTCTATACC
GGTTAGCTCTTATTCCGCCGATGAT
CTGGAATATCTCTGGTTGAATCGCA
CATCCGACATATAGCCCTCCACACA
TCACCACCACCTGTTGCTCACCGTA
AAGGTAAGAATGTGGCGGACGTAAC
ACAATACTCAGAACCTTACCACCTT
CAATAAGACCGTTCCTCAGACTCAC
AGTCCATGCAGCCTAATTGTGAACC
AGGACAATCAATACCCCATCACATA
ACGACACCATCCTAGCCTCCTCAGT
AGCTTGACCTTATCCAGTTCCGCCT
AACAACAACAACACCGAATCATGCC
TAGCTCTCACTCCTCTTCTCTCGGT
TGCCTTGTATTCTCTATGTTGGTTG
TCTCTAGCGTGTATTATCCAAGTGC
TTACCTCTCAACACTCATCGTCTGG
CCTGAACTATTATGGTGTACGATGA
AAGATGCAGGAATACTCGGATGGTC
CTAAGTTCTGATCGGATTCCATGAG
GTTATCTATGGTGAGCTGTGACGGA
CGTAGTGGTAATGGTGTAATGGTCG
GACAGAAGAATAAGGAGCACACTAA
ACCACTTCAATAACCCCGATCTTCA
ATCTGACATACTTCCGACGACTTGC
TCTCACTTGGATGTCACTTGTCTAC
AGCTGTGGTCTGGTAAAGTGAATGG
CTAGACTCATAATCGAATCCTCCTA
CCGATTGCCACTGTTCATTGATTCG
CGAAGACATGCGCCAACTCAGCCTT
ACCAGTCTCTAGTCCCGTAATTGTG
CCGAACGCTCCATACTGAACCTCTA
GAGAATGACCTTGTTATCGTATGCT
ACGAACTTGCACAGAGATGGACAGG
AATTAAGACTCCTCCACCATGTTGC
TCCATACCATTGAACCCGATAGATG
TCGTTCAAGGTAAGGCTCAGTGGAT
CAGAAGTGTATTAGCCATCCGTATA
ACCGTCAACCACTAAGAGCTAACTG
AACCATGTATCACTCCAGAATCAAG
GACCACCTAATCCAGAACCGCAAGT
AACCAAGATGTAGCCCAAGGAACGT
CCTCCTCCGACTCTTCTGCCTCCTT
TCAGCAGCCTCAACTCAATACCATC
TCATAATTCCGTACCCAGTTCATCC
GAATTAACAAGCCAGACTCGATGAT
AATAACTCACAGCTCACCAACATAG
CATACCAAGATAACCTCCTGTGCGT
AATGCCTGCTTGTGAACGGACTACC
AATTAAGACTCCTCCACTCCTCAAC
AACGGTGGATTAAGGAACAGGAAGG
CGAAGACCACTACAAACGCAACAGC
CCGACTCAGCTCAGAAACTCCAACA
TCCTCTGTCCTCACCATCTTCTCGT
ACCATAACGTGTAAGAATAGCAGAG
CGCCACAATTCACAAACGCTCACAA
CAATCCGTTATACACCACACTAGGT
ACCACGCCTAACTACTCACACCTCG
AAGAATACCTACCTCCCAAGCCTAC
CAACTCCGTCGCCTTCCAGAATAGC
CAGAACATCCACCGCAACTCCAACA
GAGATTCAACCTACGACGCGCCTAT
GTGTCAGCTCGCGTTCCATGTACTA
CATTGCGCTCCTCTGACCGTTCGAT
GCATTATCTCTTAGCTGTCGGTCAC
CTGTCCTAGCCTTGTCTTACCTTGA
GCGTGGTTAAGTTGTAGAGCTGTAT
ACAGTCACAGGAGTAGCAACAGAGG
CGGAACAAGTCTCAGCTACAACAGT
CAACTCAATTAAGCCCGTCGATCAG
CGTATTAACCACCGCCAAGACACTA
CAATGGAGGTCTGCGAACTGTAGGT
ACTCCAACATTAACCAACCGCCTTA
GCAACTAAGGTATCATATTCGCGTT
CGAGATATAACTTCCCTACGCGCTA
CACAAGTCACGATCTATACACACAC
CCGCCTAGAGTCCAAATCGTATGCT
ACCAATGTGACCGTGATAACCTGAC
AAGATAACCATGTCCGAGAACTAAG
ACCTCATAATCCTCCCCAACAACAC
GACTGCTCTTAATGGAACCTTCTTG
AATCATGCAATCTGGACAACACAAC
ACCAGTCTCTAGTCCCAATTCACAC
CCTACCTGTCCATTGCTTCACTCGT
ACCGCCTTATATCTCGTGCCAGCTA
TTAGGTATCGTTAGGAGTATCTGTG
GAACGAACTATCTGCCACTCACCAC
AACATACTTGGTCGAATTACACTCC
CGCATCGGTTCCTGAAAGAGTTGTG
AGACTAATGATGGACGATGTAATGC
AACATGGAGGAGGAAGCACGATAAG
ATCTGTGTTGACCGCTTGCTTCGTA
ACAAGCTCGAAGGAACATAAGGTCA
CTCCGGTCATTATTCACTCAGCCTT
CGATGAGTTGGATTGAAGTACGCCT
ATAACACCTCTTCCAACCATCGCCT
AAGGTGCTCTGAATTCAACATGGTG
CAGCCTAACCTCTAAATTGCACCTT
GCACAATTAAGACTGACATGACTGA
AAGCGCGTTGAGGAAGTTAAGACAG
TAGCATACCGTTACACATCAGCAAT
AACCTCCGATAACACATACACACAC
AGTTACCTAGAAGCAATATCCACCA
CCATGTTAATACTCGTTGCTAGATG
GATCGACGTACAGGTTCAGGTTCTA
CGGAATAGTAAGGATGTCGCTGATC
GCAGATGACAAGTGGAAGTGGATAC
ACCGTGCTGACTATTTCTTAACTCC
AGAATAACGGTCGCGCAGTCCATAG
GTTGATCCTTACACACCATTGCGGA
ACGGTCGATCATATTACTCATTAGG
GAAGATCGTTATAGGCTGGTAGGAA
CTCCTAGTGACGTGATAAGCTGCCT
ACCGCAGCTCTTCATCCATCACATA
AGCAGTTCTATTGGTGGTTCGTTGG
CCATTCCATAAGTTCACCGTAGCGT
ACCTCATAATCCTCCAAGACAACGC
GAAGTATGCCTATTGAGAACCGTGT
AAGTTCTCCTCGATAAGTCAGTCAT
CGTACCACTCCTGAAACACTATTGC
CCTCCAATCATGTTCACCTCACCGA
CCGATAAGAGATAGCAAGCCACATG
AATAGTTGGAGTCTGAGTCACACGG
TCTGTGTCCTTCTTGTAGTACCTGA
ACGAACGCTTGTAGTATAGTAGACC
AGCACCGATGATATAGCCAAGAGTC
TATCCAGAAGAGACAACCAGAAGAA
AGGTGCGCTAAGGATATGTTGGTTG
CTCGCTTATATGATGTGTCTAGGTT
CAACATCTGAATCTGGTATCGTAGC
ACACTTGGTCCGTCATCTAGCATTG
AGTAAGTAGATGCGACCAATAAGAG
CGCTGCTAGGAAGTACGTAATTGTG
TCCGTATTAAGTTCCCCGCGTTCAA
TTACGACCTCACTTAATTCCTTACC
TAAGTTGATTGACGGCACAGAGAGT
ACACCATAGCTCGCCACAAGTTACC
GCTTAGATAGTCCGGTCCACAACGC
CGGACAAGGTGGATCTGACAAGCAA
TCAGGTTGTATTCAGAGTGGTCTAA
GGTATTGCCTCCGGTAACACACTTC
AGCATTAAGTCAACCACACAGCACG
CTTACGGAGCCATACTGATACACTG
ACTTCGTTCCATCAAAGCTCCAGAT
CAGGAGTTCGGTCTTGCTAGGATCT
TGGTCCGTTCTTCAATATCCGCCTG
GTAAGAGTGAGCAGGTCGGAATAGA
GTCCATGTTGAGTCTACCTTAGTGC
ATCGAATACTGAGCCAAGCCACATG
GCTTAACTCCAGGTCCCACGGTCTA
AAGAATACCTACCTCTCACGATGCT
TGACTCTTGAACCTCGAACAGCTAA
TCTTAACCTGGACTTAATACTTGCC
AATCCGCTCTTCTCCACTAACACCT
ATAAGTCCGCCTCCTTTCCAGCCAG
ACACCTGGAATAGAATGCGGACGTT
ACACGTATTATCTCCAACAACCGCA
CCACAGAGCCTTGAACGTTGAATAG
CATTACTTCTCATCCCAACCGACGA
CAACTACTGCTCCGTCGTGATTCTC
ACAGATGCTACTCCTCTAAGATTGC
ACACTAGCGATATACCCTGGAACTC
AAGTAAGCACCTGAACCTAACAAGT
CATGTACCGGACCTCACTGCTTCGC
CCGCAACGACATCTGATATCCACCA
GCGCTAATCATACCGACTCCTGCTC
TCCGAGGTCTTGTGTCTACTACTTG
TTGGAATGAGCAGTGGAATCGAGAC
CACTTGAACCTACACCTGCGCGAAT
CAAGCAGCAATATACACTCAGCCTT
GTCCATTGCGCGGTTCAGATTGTCC
ATCTCCGCCTTATTGATTCCATGAG
GTACAGCTTCTAACTACGTCTTCCG
ATTGAGCCTATGAGAAGATGCACGG
CAGTGCCGTTATTGTGTCCTCCGTA
TTATCTCCTCTAGCGCTGGTTCTGG
CGTGTGTTCTCTGACCTGGACTGCA
TTATCTCCTCTAGCGCGTACTCCTC
AGTACCTGTTCTGTTAGTCTGTTCG
GTACGGACATGAGAACTAAGAGATC
GCATACTGATCGGTGTTCCTTCTCC
CGAGATTGTTCAGCCTAGCGCCGAA
CCACAAGAAGGTTAAGAGAAGCGCA
AGAGCTTCGCCTATAGACTTCCATT
GGTATTGGAAGTAAGTATCGGAGTC
CTCATCAAGGTCACAAGCAGCCAAC
AGAGAGTCACCGTTCCTATTGCATG
CAGGAGTTCGGTCTTCTATCGTGTT
CAATTCTCCACACACCTCCAGTACA
TGGTGTCGGTGCATTTCTATTGTCG
ACCGCTCCAAGACAGAATAACCACG
CGAGAAGCTAGAGAGAACACGCGGT
TGTAGTGTCGTGTTATTGTATCTGG
ATTACGCCACCATCTAACATTACGG
CAACGACGGAGAGAAGAGAACTAAG
TTAACCGAGTCTTCCCCTGAGTGAG
ACAAGAGAGGTGCGAACAAGAACAG
GGAGTGTGTATGTGGGAATTGGAAC
ACCAGACGACCGACAAACAGACCTA
CATCCTCTAATCACACAATCAGTTC
GAAGATCGTTATAGGGAGCAAGAAG
GACACTTCCGTTCTCAGCATACATC
GTGATTATTAGCAGGGTCGTTAGGT
TGCAGTCTTCACAACAACCGAGCCA
ACCGACCACATATAGTACTCACTCC
AGTCTCAAGCTAATCCCTCCTCAGT
GTACGGACATGAGAATAAGCGGAAT
AGTGCCTCATTCCGCCCGTATATCC
ACAATATGGTCTAGGATCTCTCACT
GACCTTAATTGAACGCACACATCTC
CTGCCGATTCTCCAAGACGCCGATT
ACTCCACGTCACATCCCTTCAATCA
TGTCATCTATTCAGGCTTACGGTCC
CGGACGACAGGACTATAAGCGGAAT
ACTCTTAGCTCCAACAACATTACGG
TAGTGTTGGTTCCGCGTCATCTTAC
TGCTGACATGGACGGACAAGTTACC
AACCATGTATCACTCCTCACTGCCT
CAATTCTCCACACACGCACCAAGTC
GAATGTGGTCCTGTAACTTGCGATA
CAAGCAATTCGTCCTTAACTACCAG
AAGGATGCCACGGTTAATAGGTTGG
CGACTTAGAGAGCTGTAGGTTAGGA
GTACCAACCGTGCCTTTCCGTGCCT
GCCTGTCTCGCTGAAATCCAAGTGC
GGATGTCAGCGATAAAAGATGCCAA
CCATTCGCCGTACAATATCCGCCTG
CTCATCAAGGTCACAGTTCTGCGGT
CTATCTTCCAACCTCCTACGCGCTA
ATTCAAGGATAGTGCAGACGTTCAT
ACACGTATTATCTCCATGCCACTTC
GTTCAGTAGCAGAGCCCACCGATAT
GTTGGAGTCACGGTTATGTTGCGGA
CTATTGTGCCGGTGAGAGAGAGGAG
TATCAAGCTACCTACTCCGCCGTTA
CGTAATCACTGTCTATTCTCTCGGT
AGGAGCACTTGGAGATCGGAATAGA
CCTGGTGCATGGAGAAACTAGCCGT
CTCCTAAGCTATATGAAGTCCGGTG
CCAACCAACCATTATAGCCATCAGA
GCCTCGAACTCCATATTACGCCGGA
ACCGACCACATATAGCCGCTGCATA
TACTTCAGATTCACCAGCACTCCGA
CTCGGACGGACACTTCAGACAATTC
CATCCATTGCCACACTCGCCTCAGA
GATAACTACCGTGAACCTACCTGTT
GGTTACTTGAGACATGCTTCGGTTC
AATGCCTGCTTGTGACGTTGGACCT
TGCCTCCTCAGTTAGTCTCTTCAGG
TATTCCGATGGTTGAGCAGGTTAGT
GACTAATTCGTTGAGTGTTCCATAC
CCAACGAGTCACCTTCAGCATATAG
ACCGACCACATATAGACGAATCATC
GAATATGTCTCAAGGCGCGTCGATT
GCCTCGAACTCCATAAACAACCGCA
TGCCTTGTATTCTCTGGATGACCTA
ACGAACTTGCACAGAGACTATTACC
AGTCCTAATCCAAGTATAACATCGC
AACAATCTCCATCGTTAACTACCAG
CATCCATTGCCACACCTCCACTGAA
ACTGACTCGCCGCAAAATCCTCCTA
CACCTATGTTATCGGCCACTGAGAC
GTACCAACCGTGCCTATCTAAGCGT
CAAGCAGCAATATACTAGACTCGTA
CGCCTCCACAACATATACATCTCCG
ACCATCCTCTCAACGTGCACCATAT
CTTCTACTCTACAGGCCACCGATAT
GAATTGTGCATCGTTTACTGTGGAA
CCGTGTTATCTTAGTTGCAGTCAAT
CATAACTTGTCCGAGCGTAATTGTG
GTCGGTGTACTCCAACTTCTCCTGT
AGGATGGATTCACAACTCAGCAGGT
ACTAACGGATTCTGGCGGATATTCT
GCCTCGAACTCCATACACCAATAAC
AACACAAGGTAATGCGGAAGGTCTC
AGGTATCTCAGCAGGCGAACACATT
AGAACGCCATATTACACTGACGCTT
GTTGAATGCGCGGAAAAGAGTTGTG
CTAATACCACACTTCCATACACCTA
AATCGGTTCCTCTAAATACTCGTTC
ACAATAAGTAGCTGGCGGATAATAG
ACCAACACTATTCTCGCCTTCTCAC
AGTACCTGTTCTGTTACCATGTTGC
GGTCTTGATGCGTTCTCCACAGTTC
GTCTTACCAATTACCAGTCAGTCAT
AACGTCCGATGTGCCACTCCTCAAC
CCTAAGACATGATTCCCAGATTCCT
TGTGGAGGAGTGCAATTCTGGTATG
CGGACAAGGTGGATCTGCAGGTGAT
CGCCTGCATTCTAAGAACCACGTAC
GCCGAGATGTATGATGTGGTGAGAT
GACTTGCTGCGACACCACTAGATTG
GCAGACGAATGTTACACCTCAAGCA
CCAACCTGCTGACACTACATCTCCG
CTGTTACCTCTATGACCTTGATGTT
CATCCGTATCTGAACCCTCTTGTAT
CCGCAATTACCTACACAAGACACTA
TGGTCAGAGAAGTCCTAGTAAGCGT
CAGACGCCTTCCAGTTAGCATAACG
TAGGATAACAACAGCAAGAACGATG
GAATCGTAATCATGGCCGGAGTCAT
TTGATACCTCCTGCGCCGATAGATG
AGATACAGTTGAAGGCATACGGAAT
CTTACTCAGACGACTCACACTACAA
ACAATATGGTCTAGGGCACTCACTT
CGATCATGTACGCTTCAACCTTATC
CCAGTTCGTTCTAAGGGTATGTAAG
ATAATTGCCTGCGATATAAGTCTCC
ACGCTCTGCTCATCCATACGACTGC
AAGCGTTCCGAGATAATTCCGATTC
ATTCACCTGGATCACATAGCTCAAC
TAGGATAACAACAGCAATGGTAAGG
AACCAAGATGTAGCCAATAACCACG
CCGCCGTACACAGAAAACAACCGCA
AGAATCCTTAGTCAGAGAACCGCCA
ACATATCCGAGCAAGAACCAACTGA
TTGTTGTCTCTGTCATCCGCCGTTA
GAAGGAGAGAACATTAACTAGCCGT
CAGGTAGAAGGAGTTAGATTGGTGT
CAGCCGGTGTATCTTGTAGTCCTTC
TATGGTGTCCTGAGAATCGTATGCT
TACTTCAGATTCACCCACATGCGAC
ACAACAGTAAGAGAGGAGAGGAATA
AAGTCAAGCGTCGTTACAAGTCAAG
CGTGCCAACTGTCGTCATCTGCCTT
CAGTCACGCCGATAATCCTTCACAG
GTCAACAGATCCAGGATAGAACTCC
CGTATTAACCACCGCACATTGAGAG
AGGTAGTCGAATCTTAATAGGTTGG
CCGCCTAGAGTCCAAGAGCCGTACA
CCATTCTTCCTCGGTAGTATCTGTG
ACAGTTAAGGTTGAGATGAGCCACG
GAATACGCCGAACACTTGATCTCCT
CGCTGATATAACAAGTGACCGACAA
GACCGTGTTGCTCCTCTTACCTTGA
ACGGTTGGAATGTTATGTTGCCTTC
TCACGTACCTAGATGAACAGACCTA
TAATTCTTGGTAGCGCTGATCTTGG
AACACGCCGCCTATAATCCTTGCAG
ACTCATGCCGATTCACCTACGACGA
AGGAGGTAATTGATCACACGGTTCC
GTCCAACATTCTCTCTTCATCCTCA
TCCTTCCGCTCGTAACACAACTGCT
AAGAGCCTAGATCAACGGACAAGAC
AGCTTGACCTTATCCTCGAACCTGG
ACGAGAATACAATGGACCGCGAACT
AGGATATTACTCGGTGGACTTCTAG
AGTCCATATAAGAGCAAGTCCGGTG
ACTCTCGGACTGTGATTCTTGACTG
ACGGTCTCACACACAACACTCGCTG
ACACACTCGTTATGCCTAGCTCCGT
GATCAGCGCGAATATACCAGAAGAA
ACCACCGAATTGTCCAGCACTTGTC
CGTCTATCTTCCGAGCGCTATGGTA
ACCACTATGTTCCACGTCCTGTTAT
TCTGTTCTTGAGTGGAGGTCTATGG
ACAACAATGAACGTCACTGGTATCA
AAGAACCGCCAACCAAACCACGTAC
TGACTAACCATACTGCCACCGATAT
CGAGATATAACTTCCGGTACTAGAA
GACCTTAATTGAACGTTGATCTCCT
CTTAGTACGATGCAAAATGTTCCAC
TAGACGTACATCACCCAATCAGTTC
TGACACAGCACTCTCCGACACCGTA
CACGTTGGTTCTGGTAGGATAAGGA
CTGCTATAAGACCTCAACACCATGC
TAGACGTACATCACCAACCGCCTTA
ACACCTGGAATAGAAGCACGGAGAT
AGCGGACAACTATTAATCGTATGCT
AGAACTTAGCTTGGAACTGGTATCA
CAGTTGAATAAGTCCCGTTGAATAG
TCTCTGATGACACAAAGCGTACCAA
GGACACGTTCGCATCTATCTCTTCC
AGAATAACGGTCGCGGATAGGTAGT
ACAATCCAGGTTCAACAGAGACAGG
TCTATCCGCCAGCTAAGTGTACCTC
CAGGTAGAAGGAGTTGCACGATAAG
CCTTCTGTGGTTGGTGATACGTCTA
ATAGCTGATGTCGAGAATAGGTTGG
CAACCTTCCTATCTACGCGACTGTT
GACTGCTCTTAATGGATCTTCTCGT
AACCGAACACCTCTCATAAGTCTCC
TCTTGATTGTGAGGAAGCGTAGGAG
ACTCACTGGTAAGGTCATAAGGTCA
CTCACTCAACCAAGACTGCAATTAC
CATATTAGTCTCTCCTTAGCCTGTA
AAGTGACAGATTGGTAAGTTGCTAG
AACCTATCTACGTCCTAAGCTGCCT
GAATAAGACAGATGGCCGCAGAGTA
TCACCTCATCGCAGCAGTCCTAATG
AGATGTATGGTAAGGAAGAGACTGC
CAGTGTTGCCAGAATAAGTACGCCT
CCACCGACTTCTATTTCATTCCTGT
AACAACAACAACACCATTATCTGCC
TTGAACGTATAAGCCTAACCGAGTA
CAACCACCGTCTTAATTCACCGAGA
TTACCTAGACCTGAGATATGAGCGA
TGCTCGCTCACAGACTTAGGTACGC
AACCACTCAACCGCGTATCTCTTCC
AATAATAGTGTGCCGCAGAAGTGTT
ACTTATGTTGCTTCCGTCCTGTTAT
CACTTGAACCTACACTGCCTTGCCA
CAGGACATAGCGGTTAGTAAGAGGA
TGTCATCTATTCAGGGTGTGTGTAC
TGTCTCCACCTACCAGCGTCATCTC
TGGTGGAGCGTCTGTCTTGTTGAGA
CGTCAGCCATGCCAAAGTTCCGCCT
CGTGGACCTCTTCGTGCGTGCTACT
CACATATTGACACCGCTTCTCCTGT
CGCGTACTATCCAGGGCAGCTTCAA
CAATGCAATCGAGTTTTACAAGGTG
CATTATACAGCTACCACCGTTCGAT
AGTCAGTGGTCCTAAGGTAACGGTA
CCTAATCCACTTGAAATCCAGACCG
CTCTAGCAACATTCAAACCGCCTTA
GAGGTGGATCTTCAATACAATGCCT
GATCGGTGAGTGAGAGGAAGTTAAG
CTCCGCCAATGTTATTTCCGTGCCT
AATACAAGAGAGAGGGCTGAGACCT
AGTGAGAGAAGAGTACAACCTGCCA
ATGTTGACTGGTGATGTAAGGAGCC
TGTTGATACGTCGAATTACTGGAGG
CACTCTACTATAACCGCGTCATCTC
CAGGAGTTCGGTCTTTTCTTGTTCG
GGACCGAGAATGTGCCAACCGACGA
GGTCACATGGTAATAGCGGTCGTAT
TGACTCTTGAACCTCCCGAATTATG
CGTGTGGTGCAGCTAAGTAAGAGGA
TGCGCTATCTTCATCCACACATCTC
AGCCATTCTGATCTTTTCTCTCGGT
TAGCAACCTCGGATCTTACACCAAC
TGACAAGAGTACGCCAAGCCTAGAA
ATAGCCTTCTTACGATACTCACTCC
ACACTTAGATGCAGGAACAACAGGT
AATCTCTTCGCAACAGCTGACTAAC
TGTCCTATTGCGTAAAAGATTCAGG
AAGAGCATAAGTTGGAGTCAGTCAT
GTGTTAATGTACGCCTTCAGATCCA
TTGAACCATGATCTCCCTCCACACA
TGTAATCTGCATGACGACTAAGCCA
CCATATTAAGGTAGGATCTCTCACT
TCGTTCAAGGTAAGGCAGTAGGTAA
CAGTTCCAATCTTACCGCGAGCATT
AATTAAGACTCCTCCAGACCGATAC
CGAATAATCAACACGGGAAGGACAA
AGCGCGGAATAATCTATCGACAACT
CCGACATGCCTCTACAACCTACACA
AGGTCAAGAGATAACACAATTCGCG
CTGCTATAAGACCTCCTGTACCTAA
TGACCGGACGCAACTTAACATGAGG
TCACCACCACCTGTTTAGTTGCCGG
TGCGTTATTACCACTGCGTTCGAGA
CGTAGTGGTAATGGTATGTTGGTTG
TCGTGCAATTAGATCCGTACAGAGC
ATGTTGACTGGTGATCGTAATTGTG
ATAATGCAGCCGGAAAGAACTCACA
CATTCGTGACCTGCTAACCGTATTC
GAGTCCTAAGTGTGGGGTCAAGAGC
ACAAGGAGATTAGGAATGCGGAGAC
ACGGTCGATCATATTGGTTGCTCTC
GTCAGTGCTCTCGGTGTCATCAAGA
GACGTTCGGTGATTATTAGGACTTC
TGTAGTGTCGTGTTAGTCTTAGCAG
CCTACCTGTCCATTGAGCGATTATG
AACAACAACAACACCCATCTCACGG
GAATTGATCGGACCACTTAACATGC
CCGAATAACCTGTGGCCTAGTAATG
ACGCCATCTACAATTTATCGGAGTC
CGTACCACTCCTGAAAAGCCGTCGT
GGATCTATACAACGGGACCAGTGAA
ACTCTTCTTCATTCCCGTTACATTC
ACCTCTCCTGCGAAGAAGTTAGTCC
TGGTTGTCTACGGAAATAAGTCTCC
ACAATATGGTCTAGGCGCTGGAAGA
CCGGACTAATTGTATGTAAGCTCTG
GCATTCTTAACGTACGGTCCTCTAA
TGTTGATACGTCGAATAGCACCACC
GGTTAGCTCTTATTCACGCCTGTAT
CCTAAGATACCTCCACCTCGCAGAT
ATCGCCATAATAACCCCAATAAGAG
AGAAGCCTCACCAACCTATATCGTC
CTACTATGTGGTCTTGCGTGGTCAA
GCTCAATATAGAAGGCGCAACGATC
AAGTAATATCCGCGCGAACCATCAT
GTTCTTACCTTCTTCAGTCTGTTCG
AGACTGGTTGAGAGGGTGCATAATC
ACGGTCTCACACACACAAGGTCGGA
CCGATTGCCACTGTTATGAGCCACG
CTTCCATTCGAGATCCATTAGCTGA
GCCGTTCAATATCTCTAGTACCTGA
CACCTGAGTAACCAAGTAGTATCCA
CATACCAAGATAACCAGAAGCCTCG
GATTCATTAGGTTCCGATTGTGCAT
GTCCTTCTTGTCATAGTGGTCCTGA
AGAGAGTCACCGTTCCTATATCGTC
CAATCTGTGTGCGCGGTTAGGAATG
TGGTTCTGATGTTCCTTGGTGCCGA
AAGAACCGCCAACCATCCGAAGTCC
GAAGGTGTGGTAATTATGTGCTATC
GATGCTTCTCTCAGGACCGACTAAG
ACCACCTTCTTGTTATATGCTCAGG
CGTACCACTCCTGAACTGCGTCTAG
AGGACCGCTTACTACACACCGACAG
TCCGTATTAAGTTCCCTGTTCCTCG
GTCCACCGCAGATACCTCCGCATTG
AAGACAAGTTCACACCCAATACCGG
TATCAAGCTACCTACCTAACCACTA
AGAGATGGTGTGCAAAAGTGAATGG
GCATAGTACAATAGGAATCCAGCGC
GCGTGGTTAAGTTGTTGGTATTCGT
AACCGAACCTGAATAGTAAGCAAGG
AACGCCGAAGTATTAAGAGTCCTGC
ATTCGATTCTGTGTGTGTAGTGTTC
CACGATCCATATTCCTCCGGTCATA
AATGGTTGTTCACGTAGATAGGTCC
CGATACGCCGCTCTTTACAATGCCT
AAGTGGATAGTGAGGGAGATTAACG
GCAAGAGAAGAGCCTAAGTACGCCT
AGCGAGCGTACATCCACACCGACAG
CAGTCTTGATGATGATGCCACGTAA
GCCGATCCTGAGACTGTGGTAACGT
TTGTGAATCTTGGACGTTAGCATAC
AGCCAATATCCTACAACGAATCATC
CTAGAGACCAACCGAACGAATGTAC
ACACGTATTATCTCCTCCAACTCTC
CACTCGCCAACTCAATCCTATACCT
CACAGCGTACCACCTCCTCCACACA
AGAACTTAGCTTGGATCGACATTAG
GTCTTATAGGTGTTCACGGTCCATT
CACTTGAACCTACACGCATAACCAA
ACAATGACCTATACCCTACTACTTG
CACAAGATTATGGAGTCGCACGCTA
TCCTTCCGCTCGTAACAATTCACAC
GATCTCTGGACAATTTCATAGGACG
CTGAGTGAGTCTAATAATACCGAAG
ATTGAGCCTATGAGACCTTGATGTT
TACTTAGGACCAACGAACGAATACC
AGAAGCCTCACCAACAGAACAGAAG
AATTGGTTAAGTGCCCGTACAGAGC
CCTGTAGCCTTAATATTCATCCTCA
GTCCATGTTGAGTCTTGCCACGTAA
GTACATGAGTTCGACTTATTGGTGC
CCGTCAGCAGTATTCATCTCTCACT
AGCTTCTAGTGACAATCCATGCCGA
CAATGGAGGTCTGCGCTGAATGATC
TCGCCGCCAGATTATCAGTCACGCT
GTCCTCATTAACAAGACCTCAAGCA
GCTATACTTACTTCCAACCTCTCCA
CAGCCGGTGTATCTTAACTTCGTCA
GGATTCTCGACCTTAGCTTACACTA
AACCAACTCGTGTGTGTGCATAATC
AGTCGTCTTACCTGAACCTCCGTGT
GCCGAGATGTATGATTAGCACCACC
GAATTAACAAGCCAGGAACATAGTC
AGCACCACCTTCGTAGTCCTGTTAT
AGTCTGCCTCTCACATCCGAAGTCC
GAGACACATATCAACCACAACGAAG
CCAACCTGCTGACACCAACGCTAGA
CATTGCATAACACGTCATCTTCGCA
CCACTTATCCGCTGAACTTCGCCGT
GACCTTAATTGAACGAACAGACCTA
AACAACGCTTCTTCATGGAGGATAT
CTGAGTGAGTCTAATTGTCGGTGGT
ACCTGGACAAGAGAAACACCTGAGT
CATGCAAGCCACTGTCCTAAGATAC
TATGATGGTCTTACGTGCTTGGAGA
ACAAGATAACACACCCTGCCTCCTT
ACCGCCTTATATCTCCCGAACGCTT
ACTAGCATCCTGTCCGTGAATACCT
ATGAGTCTTGTTCTGCTTATGTGCG
CCAACACCTAGAGCCTTCATCAGTG
ACCTACTCCAGATGTATTCCTTACC
TCTAACGCTAATTCCCACAACTGCT
TAGAGCGGTCCTTGAATCCTTGCAG
AATTAAGACTCCTCCATATGCCTCT
CTTACGGAGCCATACAGAGTCAGAG
AACATCCAAGTACGAACCTCATCTT
CAGCCTCCGTAGAAGGTAATGGTCG
AGGATGGATTCACAACTAAGAGATC
AGCGTCTTGTCACCGAGGAATCTTG
GCATAGTACAATAGGACACCGTTAA
CCAGGTGAACTTAACTCGGTCGCTT
GTCCAACATTCTCTCTTCCGTGCCT
CTTATGCCTTCTCGACTGTACCTAA
AGATCGCTATGCTGGTTGGTGTATG
CCGCATATCATTCTCTACAGGTCAG
GATATGACCTCCTAAGAACTTGTAC
GGAAGTTGGACGTTGGACAGAGTTC
ATCACCTCCTGCTCTGACCGTTGTT
GAACGGTCACAATGGCGCTGGAAGA
GATTATTCCGTCGCGCTCCACTGAA
GAAGGTGTGGTAATTAAGATGCGTG
CCGCAACGACATCTGAACAACCGCA
CCAAGCGTCATAACCCTAACCACTA
CTATCGACCTCTGTACTTGACCGCT
TATCTTCATTCGTGCCTGGACTGCA
TCAGAATAAGCCTCCATCGACAACT
AACGGATAATAGTGGACAGTGGTGG
CGGAATAGTAAGGATGAGAGAGGAG
TAGCTCGCGGATGGATTCTTGTTCG
TCCGAGGTCTTGTGTATTGTGAACC
AAGGTGCTCTGAATTCATGGTGTCG
TAATCGTCCGTACTCCTCACTGCCT
ACTCGGTCTCTTGAAAGCTCGCGTT
CATCCTCTAATCACATACATCTCCG
AATCGGTTCCTCTAAATACGCCATT
AACAACCACTCTAAGAACACGCCAC
AGACCTTAACACACATACGATACAG
CCACAACCTCAGTCCCTATACACGA
GTACTTGCATCTCCTAACCGCCTTA
TTGTTGTCTCTGTCATAATCCGTAC
TGTGCTGAGATGAGGGTTACTATGG
CGAGTAAGAATCCGAAGTCAGTCAT
AAGATGCAGGAATACAGAACAACTC
CGTCCTCTACTTATTACCTCCGTGT
CACTCGCCAACTCAAAAGCCACATG
ACCTATCGCGTTACAGTCTCTATTC
GATGGTCAAGGTGGTAGCGAAGATT
TCAGGTTGTATTCAGATGGTTAGTG
TTCTGCCTAGCCACATCATTACACG
AATACAACATCCGTCGCCTAATAAC
AGTCAATCAACATGCATCTTCTCGT
ATATAACAAGTGCGGTGCCAACATG
CGCCAACCAGTGTACTTCCGTGCCT
AATAGCTGCCAAGTGACCTCCGTGT
TATCCAGAAGAGACAGCAATCACGG
GAATTGTGCATCGTTGGAAGGTCTC
GCTTAGATAGTCCGGTGTAGTGTTC
CCTAACCTCCGTGTGACCATCGCCT
CTAACTCGCTTCATTCAACATCAGA
CCACCTCCAGTTCGTCACCTAAGAG
GCGAGCCAGAACCAAAGTAATCAGC
CTTACTCAGACGACTAGCCTACCTT
GGTATAGACGTGCAAGAAGAATGGT
AAGTAATATCCGCGCAGAGTCAGAG
AACAACGCAATGATGGAGGATAGAC
GAGTTGTTAATACCGGTCTGAATCT
TCAGAGTGCCAATAATTCAATGCGG
GCTTAGATAGTCCGGCCAGAGTTAA
GTTCTACACACGCACCCACCGATAT
GCATTATCTCTTAGCCTCCAACCAA
AGTCTTATCTCGCCTCATCTGCCTT
TCGTGCAATTAGATCTAGGAACCGA
AAGATTAGGTGGTTCATTCGCGCAC
ATTATTCGCACTTGGTCACTGGTTA
CCTCCAATCATGTTCTCTTCGCTCA
ACATTAGCTCATTCCATACGACTGC
GGTCACATGGTAATAAGGTCAACAA
GAGATTCAACCTACGATACGACTGC
AACAACGCTTCTTCAATATCAGTCC
TCGGTCGCGCTACAAAACACTGGAC
TTGCCTCTATTGTGACCATGTACTA
ACCTTGTAACTTCAGTAACCTTGCG
ACTCACAGATGCGCCCAAGGAACGT
TAATCACGCATCACAGTCTATCATC
GAGAGAGGTTAGGTTCACACGTTGC
TAGTAGCTTGAGAACCCGAATGGAA
GTGAAGTTAAGTAGGAGAGCTGTAT
GATAGAGTTCCTTCAGCATAGCCTC
CTCGTTGTTCCTCCTCTAGCTCCGT
ACTCAGGTCCGCGTAAGATTGGTGT
CAATTCTCCACACACAGCCAACGTC
AACCGAACACCTCTCCCAACAACAC
ACTCCACGTCACATCTTACCACCTT
GGATCTATTGTTACCATGAGGACTA
AACAATCTCCATCGTACTACCTATC
GATCCTTAGAATAGCACAATACTCC
GGAGTGTGTATGTGGACCTGAAGTT
GTGAAGTTAAGTAGGAGCTGAGTGT
CGGACAAGGTGGATCGAACATAGTC
GAACTTAATACCTCGGGACACACTC
CAATTCTCCACACACTACCTGATGA
CATTATACAGCTACCAGAACAACTC
GACGTTCGGTGATTAGGTAGTTGTC
ACAGTGGTGGATAGATAAGAGCGCC
ACTTCTTCTTAGGACCCAACACTGA
CTTCTACTCTACAGGCTATACACGA
AAGAATCGCCGTGGATAATGTGCTC
GCATTATCTCTTAGCCACTCACCAC
GTAAGATTCGGTTCCAAGCTCAGTT
GCAGTCAACCGCTTCCAATTCACAC
AGGATTCGCGTTGCCCTATGGTGGA
GCCGGTTAGACAGTTCAATCAGTTC
AACCGAACCTGAATAAGTGCCGATC
GATTCACCATACCAGCTCCAACCAA
AAGATAACCATGTCCGTCGCTGATC
GCTGCGATCCAATAACCTAACAAGT
AACACAATGACCAACGATGAACACT
TTGCGGATTCTGATTATGCTGTGCC
CACTCACACCTTCTACGCACATGGA
CAACTTCGCGGATATCAATTCACAC
CATATTAGTCTCTCCCAACATCAGA
TAACTATGCCAGAAGTACCTCGACA
TCAGGTTGTATTCAGGTGTCTCGCT
CCTAATCCACTTGAATCGCTGCTGT
AATGCTAAGTTCTGGGAGTTGGTAT
AGGACAATCAATACCCTCACACGCA
ATTAAGTGTGTCTGGCGGAGTGTCT
GAGAGGATGCTGGACTTGGTGCCGA
GTGCCTAATATCATGCTACTTCGAT
GCCTGACGTGACATACCTAACCGCA
TCCTCCATATCCAACACAACTACGG
CTGGACACCTATATTCGTTACATTC
ACAACAGATACTACCATACTACGAG
GATTCACCATACCAGTCTAGTCCTC
AGCCACAGGTCCGATCATAAGGTCA
CAATCCGTTATACACTACAGGTCAG
GCACTACCTCACACAACTTACAGAC
AATAGGTTCAGCAGACGATACTTAC
ACCGATAATGCTTGCATACAGTTGG
CCAGTTCGTTCTAAGCTCCTCTATA
AGCCGTGCCTTCTGTCATCCTTGTT
ACGCAACTGTATAACCATGGTCCTA
CCAGCGCAGTGTCTTCATCCGTATA
GATGCTTCTCTCAGGACGTCGGTTA
TAGCATACCGTTACATCCTCGTCTA
CTCATTCCAGCTATTGTCGATTGTA
CTCCGCCAATGTTATGCTCGCTAGT
TGCTGACATGGACGGGGTACAATTC
AGAACGCCATATTACCAACGCTAGA
TGACCGCTAGAAGAACCATCGTTAG
CTGAATCCTTGACGCACCTCCATAA
TGCCTTGTATTCTCTGGTTGCTCTC
CTGCTATAAGACCTCGTACTGCTGC
GCTTAGGTGTAGAGATTCGGATTGA
TTCACAGTAACCGCACATCCATTCC
AATGGTTGTTCACGTCTGCTAAGTC
TGACCGCTAGAAGAACATGCCAGAG
ATCACCTCCTGCTCTCCTACCTGTT
CCGAACCAATGCAAGCTATACACGA
ACAGCTCATCTTCTCCCTACTCGGA
GTGTTCTGTTGCATTTCGGATCTTA
AGAAGGAGCTATCAACATGTCGAAT
AAGAGGTCCGTTAAGAAGTCCATCT
CCTACTCCATCACCAACGCTCACAA
AGGACCGCTTACTACACCATACGAG
ACAAGCTCGAAGGAAAACACTGGAC
ACCACGCCTAACTACCACCAGCTTC
ACACAGTTCTTCGCCCATACACCTA
CCGCCTCCTTATACCCATCGAACAT
CGTAGTGGTAATGGTTTGCTTCGTA
CAGAACAGAACCTTAACGAATCATC
CATTGCATAACACGTGTCGAGAAGT
GCCGTTCAATATCTCAATGTCGTAC
ACTGTGAACTAATGCCTGATCTTGG
GATCTCCGCTCCGAATATGTGTGTG
GGAACCAATAGTGAGAAGAGAAGAC
GCCATCTAGTCGTCCCCTTCCTCTC
AACGGAACTCAAGGTCCAGCTAACG
TTGAGATTGGTAAGGACAGATATGC
CTTCTTGCTCCTTGGGTGTGTGTAC
ATCTGACATACTTCCTCCACAACGC
CGACGAATACTCACCACCTAGACTC
TTACCTCTCAACACTTACTCACTCC
GCGAATGGAACCTCAGAACTACCTT
CCGCAATTACCTACATCCTTCACAG
AACATTCCACCACCATCACCACTGT
GTACTCTTCCATGTGCCGTTCCAAG
GACCTTAATTGAACGCGAACTGAAT
ACGTTGAGACAGCTTAATTGCCGCG
CAATCTGTGTGCGCGATCTAGGAAC
GTTGGAGTCACGGTTCTAGGTATGT
TCCTCCATATCCAACTACATCTCCG
ACAATAAGTAGCTGGGGTGATAGTT
CGATTCCTCCAGATGATGTGCTATC
AATCTCTTCGCAACAACCTTAGTGC
TTCCTGTTGTTATCCGCCTGCTGAA
CCGCCTCCTTATACCCACCAACCGT
GTGGACCGGATTCATAACAGACCTA
ACTAATGTCCGAAGATGTGAGAGAG
GCAAGCAGGAGTTCTCACAGGTATA
TGGTTGTCTACGGAAGGATGTTGCT
TTGTGAATCTTGGACAATCTCGTGG
CATTATACAGCTACCGAACCATCAT
CACGAGCAGGTCCAAAGGTAGCACA
CTTGCCGTTAGACCATGCTGTACTC
AACATCATTCTCCTGGCGTCAAGTT
ACAACAACTTCATGCCCACCTTCTG
GCTGGTCATCACTTCTCTGTACGAC
GCGGTGAGAATAGGAGTGCCAGCTA
TCAGCCAGATTCCGAAGTCAGTCAT
TGCGCTATCTTCATCAGTGGTTCCG
CAGTGTTGCCAGAATAAGTATGTGC
CGAGATTGTTCAGCCTAGTAAGCGT
TATCCAGAAGAGACAAAGCCACATG
AGGTATCTCAGCAGGTCTTAGTTGG
TATGGTGTCCTGAGAGCGAATGAGG
GCCTCCAGTACACCTCAGCCACAAC
GAATTAACAAGCCAGCGACAACCAC
CACACCTCTCTCGACCACCAGCTTC
AGATCCTGCCTGACGTCCGCTATGA
GCAAGAGAAGAGCCTAGTAAGATCC
CTAAGTATTCGAGACCCAGCACCAA
ACATTGAAGTGGTCCTGGTGATCTA
CGACTCCAGGTAATAAGAAGGTGAA
GGATCTATTGTTACCCGTTGGACCT
CCTCTGGTACTCGGTATCGCTCGGA
CAGAGACGTTGCTAATCACACAGAA
CGTCCTCTACTTATTCCGCCACATT
AACAACCGAGAACTTGAGCGTGATC
CGTAGTTCAGTCAAGTCCGGTCATA
GGACTCATCAAGAACCCTGGAACTC
CGGTATTCTATTCCTACTGCGGTCA
TTACGACCTCACTTACATTCCGACC
ACGACACCATCCTAGCCACAACTTA
ACTCATGCCGATTCAACTACCGCGA
GTCCAACATTCTCTCAGGTCAACAA
CACTACATGGTTGCCGATACGTCTA
GGTAGCAATAACAGAAGATCGGAAT
CAGCTTAACAGATCATACCATGCAA
ATTAGAACACACTCCTATACCTCCA
ACCAACACTATTCTCACCTCACCGA
CGCCGCATACACTTACACGACCAAC
CTAGTGGTTCGCATGGAGAGAGGAG
CAGTGCCGTTATTGTTGTCTAGGTT
CAACCTTCCTATCTATTACACCAAC
CCTCCAATCATGTTCCCAATCCAAT
CTTAGAGAACGAGGACCACAACTTA
CCAGCATCAGACGTTACCTCAAGCA
ACAGGTCTTACATTGTCTCTAGCCG
TCTGGACTCATGTTGGCTTCTAATG
ATCCAACTGACTCCGTGCAACTAGG
CTGTACCTGCGGACTACTGTTGTGA
TTGTTGTCTCTGTCACATCGTCTGG
AGTGAGAGAAGAGTAGAGGTGCCAT
TGGAGAGGTGGTGTCGTGCTGTAAG
AGCCTAGACATTGAAATTACACTCC
AAGAACCGCCAACCACTGCCTCCTT
CCTTAGCGACGATATTGAACCTCTA
TTCCTGTTGTTATCCACTGTCGAGG
ATAAGTGCGAACCAACTGAAGCCTG
CAGGAGTTCGGTCTTGCGCCATAGA
TACTTAGGACCAACGAACTGATCTG
CAGACACTCACTATTACGCATTAAC
TCCGCGACCATTCCATTCCGTAGTA
CGGATCTTCTCAATAGCTCTTCTGT
CTCATCCTAGAACAAAAGTCCGGTG
AGTGAGAGAAGAGTACATGCAACGG
AACTTCATCGACTACACTCCTGCTC
CGCTGATATAACAAGGCAAGACTAT
AGGTGGACGGAATGAGGAAGTTAAG
ACTAATCACTCCACCTACCTCGACA
AGGAGAACATAGGTCGTCGCGCAAT
TAAGACTGCTATACCTTCACCGAGA
AAGTAATATCCGCGCTCCACAGTTC
AATACAAGAGAGAGGAGGTTACGCG
ATGACGTATTAGTGGCCTGCTTCTT
ACCAACACTATTCTCACATCCAAGA
TTCCTGTTGTTATCCGCGTCATCTC
GTATTGTAGGAGTGGGAGAGAGGAG
ATAAGATGGAAGTGGGAGCAAGAAG
AATATGGACGCGCTCAACTTCACCT
ACGAGGAGAGCTGAAGGTACAATTC
CGTAGTGGTAATGGTAGGTCAACAA
TCATCAGTTAGGACAGAGAGGAATA
CAGCCTAACCTCTAACTCGTCACAC
GTATTAAGAGACACCGGACCGTAGA
GAATAAGACAGATGGACGAAGAGAG
TTAGCCACCGAAGTAATTGTTGTCC
AGATGTTGTACTTCCGACTCAGGTT
TGTCGCGCTATTGGAAGAGGAGTGG
GTGCCGCCAACAATACCTAAGATAC
GTCTTATAGGTGTTCATTGGTCAGA
GTGAAGTTAAGTAGGCGAGACATCC
TCAAGTCTGTTCCTAAGTTCCTGGT
TCCGTTCACTTCAATATGCCGTAAC
ACACGTCGAGCCTTAATACACACAC
TATGTTATGCGACCTAGACTGCCTA
GCATTATCTCTTAGCTAGCCGTGAA
CTTCCATTCGAGATCCTGTACCTAA
TCTTAACCTGGACTTACGCTTCATG
AATCCTCAGTGCCAGAACAACAACC
CCAACCAACCATTATAGAACCGCCA
ACTTCTTCTTAGGACATGAGGACTA
CAGCCTCCGTAGAAGTGACAAGCAA
AACCAACTCGTGTGTAGCCGGACTT
CCATTCGCCGTACAAGTCAAGTCCA
CATGAATCTCCAGTTACCGCGTGAT
CATCAACTAGGTCTTGTGTCTCGCT
ATCACCTCCTGCTCTCTCGTCACAC
ATCAGAGTAGTAGACCATCCTTGTT
TTCCTGTTGTTATCCCGACCTACTC
TGGTGTAATGTCAAGTGCAGTCAAT
CTTCGCTGCTGATCCTCGTCTTCTT
GCTGCTACATTGAGGCCGACTGACT
GTTCTACACACGCACCTTCTATCCG
GCTCTGTAATTCCGGTGCCTCTCGT
ACCAATTACACCAAGAACCAGATCA
CCTTCTTAATGCAACCGGACTCTGA
ACGTGCTGTGGACTCCGATTACCTC
TCAGCCAGATTCCGACATGTAAGAC
CCGCGTGTACCATCTCAACCTGCCA
TCTGCTTCAATCTCCTACGTCCTAC
CAGTAGTCTCCTTGTAATGTCCTTG
GAGCGTTAGTCCAGTCGTACCGATT
TTCTTCACGGTTATGGCTGTTCACG
GATATGACCTCCTAAAGATTCCACA
TTCAACACTGCCGTCCAACTCCTGA
AGCACCGATGATATAATTCTGATGG
AGCGCGGAATAATCTCAGTGTAGTG
GTGGATAAGGAGAGCTGTACGATGA
GTCATTCGTCCTTCATCCTATACCT
GCCGGATCTTCAGTGACCTTAGTGC
CCTCCAATCATGTTCATCGGTGCGT
CCTAACTAACTAACCCGTCCTTCAA
GGACGGACGGTGTAAGAAGAATGGT
GAGAGAGGTTAGGTTCAGTTCATCC
ATGAGATTCCGACGCCTTCCTATTG
ACTCCAACATTAACCTCGACCTTCC
CTACATACGTCAAGCACAACCAGTA
TCACTGGTATCTTCTTCCGCTATGA
TACGCACATATCTCCAATCCTCCTA
CCAGTTGTGAGAGGATATGTGTGTG
CACTCTACTATAACCTCCTTCACAG
AATACCAGTTAGTCCAATAGCTCTC
CCAGTTGTGAGAGGAAGACGGACGA
AAGGTAAGCTAGACAGTAATCGACC
GTGCCTAATATCATGGAATCGTCAA
AGTTAAGACCACAAGCATGCCAGAG
ACTTCGTTCCATCAAGTCCACTCCT
GACTAGATACCAAGACAAGAATGAC
CCTAAGACATGATTCCTAACGCCAA
AGACTCCAGACCATCATTGAACGTG
TTCTCCTCTTGATACAACGCCGCTA
CGGATCAACACTCTTGCTTCGACCA
GTTGAATGCGCGGAATGGTGATCTA
TAAGTTGATTGACGGAGAGGAGTGG
CCAACAGGTGCTATTACATCCAAGA
GTCCACCGCAGATACACCACCTCAC
ACACCACTGAGACAAATTCGCGCAC
CGACTCTACACGCGAATCTCTCACT
GCTATACTTACTTCCCCGCCACATT
CCACCGTCGAAGCAAAACATCCTCG
CACTCACACCTTCTACCACTCATCG
GCCGCATTCCACCATAACAACCGCA
ACGCCGACCTGTTCAGCACGATAAG
CTTCGCTGCTGATCCACCGTTACTC
GTGTCGTAACCAGTCCAGAATCAAG
GTACTGGTGAACGCATAGGATTGTG
CGGAGTTATCGTGGACCTACATTAC
ATTCAGAGTCATTCCCAGCGTTGTA
AGCGCGGAATAATCTATGACTCTAC
CACCACCAAGCACCTTCGATGACCA
TCATGGAATCGACACACAAGAACAG
GGTCTCAGTTCACGGCTATGTTCTC
GCCGGTTAGACAGTTAAGATAGAGC
ACACACTCGTTATGCTTGCTAGATG
AATACGTGATCTTCCCCTGCTTCTT
GCGGTGAGAATAGGAGGACTGATAT
TTCTATGGTCTGCTTTTCCTGTCAA
CGCGGTCTCCATTAATTGTTGCTAC
ACACACTCGTTATGCCCACAAGATC
CGTACCTTCGCCGTTTTCATGCTTG
TTGCACTCCATAACTATTCCGATTC
ACTGTGAACTAATGCGAGAGATGTC
CGCATCCTTGTTATTCGACCTACTC
ACCGTCGCGTTGTTACTAGTCTGAT
GAACTGCATATAGGAACATCTTGGT
TACTTAGGACCAACGGCGGACAATC
GTTACCAATGCGAAGTGAAGGAGAC
CAATAAGACCGTTCCTGACCGACAA
TTAGACATCCGCTCGTATACCTCCA
AATTGTATGCAGAGGTGATGTCGAT
TTAGGTATCGTTAGGGGTGACATGG
CCTACTCCATCACCAACCATCGCCT
TCAGGTTGTATTCAGGTATGCCACG
AGGATATTACTCGGTTCTAGCATTG
GCGAATACAGTTGCCCCAGTTGAGT
GTGACATCTACCGAGGAGTGCTTGC
ACCGTTAGTTATAGGCGATGTAGCA
GTTGGTAAGATCGCTACAGGTTGAA
CATAACTTGTCCGAGCGTCCTTCAA
TTACCTCTCAACACTTCTAGCGGAC
TCTAATCAGGTATGCTTCTTGTTCG
CGACAATAGACATACCCATACTCAA
CCGTCCAGTGTAGAAAAGCAGCGAG
ATTCGATTCTGTGTGCCTGAGTGAG
ACACGCAACAATTCTACTCAGCCTT
TCCAGGTTCCGCACATACTCTAAGG
CACACTTGCCTAATGAACTTCACCT
ACTTGTCTTATAGCGCTCCGATCCT
GAGACACATATCAACAGCTACGACA
TCGCGTGCTTGGTTGTAATGTGCTC
TCTGCTTCAATCTCCTAACGACATC
ACCGTGCTGACTATTGTTACTATGG
AACCTTATCCATGAGCAACCTTATC
AGTCAATCAACATGCAACACAAGAG
ACTTCTTCTTAGGACCGCACATGGA
TGAAGAACCAGTGCCGAAGCCGAAG
AGATGTTGTACTTCCACTTCGTTGC
TCCTACTCTCTTCGGCACCTTCACT
CCTATGTCACCTATGCACGCCAGTT
CTGGACTGTGCGATCTCTGTGTTAC
CACTCTACTATAACCCTACTTCGAT
AGAATGCCACTGAACTATACCTCCA
GCCTGACGTGACATAATTCTAGCTC
ACAGTAGACAAGACCGACGCATGGA
ACCGTCGCGTTGTTACTGTTCCTCG
ACAACAGATACTACCTTCCGTGCCT
ATCGCCATAATAACCAACACACTTC
TCTGTGTCCTTCTTGTGCGTTGCGT
CACTATAACTCTTGGGGTACTCTTG
GAACCACAGTCACCTCGAACACATT
AGGAGGTAATTGATCTGTAGTGTTC
TCCTTATCGACGCGCCCTCTTGTAT
AAGAGCCTAGATCAAAAGTCCGGTG
GTCATTCGTCCTTCATCTTCGCTCA
GTACGTTGAATATGGTGAATGCTAG
GAGTCCTTCTGCTTGTGATCTGTCC
TATGGAATTGGTGGTCAGTCTCGGA
GTAAGAGTGAGCAGGAAGAGAGGTT
TCCTCCATATCCAACTGTGCGACCA
ATGTATCTGTCGAAGGGAGTAGTGC
ATATTCTCTGATCCGCGCGACTGTT
ACCATGATCTGTTGCGGAAGTTAAG
AAGAAGAAGCGTTGAAGATGATAGG
AGAACTACGTGCCAATATGTGTGTG
TATTCCTAGCACTCAACTGTCCAAC
AGAACAACACTAGACGAAGCGATCT
ACCTCCGCCGCATAATGTCACGCCA
CGCTGATATAACAAGACTACAAGGA
TTCCATCTTCTGACAATATCCACCA
CCTACTCCATCACCAACAATTCGCG
ACATAAGGACATCACAGGACTAATC
AGAACATTATACGCGCCTCCTCAGT
CTACGAGTGCCTGCTATTATCCGGT
CGATAACCTTCATAGACAATAGACG
GTACGTTGAATATGGGTGCCGGAAT
CTATCTTCCAACCTCAACCTCTCCA
ACTGATAGCATAACCGACAACCTGG
CGCCACGGACTGTTATGACTTCTCT
CACATATTGACACCGACGATCCGCT
CTAGCGCGTCCAAGTAATACCGAAG
AGAAGCCTCACCAACAGACGGACGA
CACATATTGACACCGAACACACTTC
ACTGCGTAATATAGGACCGTAATGA
ATAATGCAGCCGGAATCAAGAGTAC
CTCTACCTTATCTCCACCGCGAACT
AGTCAATCAACATGCCCGAACGCTT
AGTCCATATAAGAGCCGTACCGATT
ATAACGCTAGAGGTACAAGGTCGGA
GGTTCTACGTCATCTAGTCATTGCC
AGTCACGCTTATGTTTTATCGCTGA
GCCTTAACGATTCAACTCACTGCCT
CGTAATCACTGTCTATATCCATCGT
TATGTCCAACTACGTCTGTGCTCCA
CTCTAGCAACATTCAGATATACGGA
CGGAATAGTAAGGATAAGAAGGAAC
AGATAGAATGAGACCTGCGGACGTT
TGGTGTCGGTGCATTGTTGTGGTCT
ACCGTGTTCCAATAGTTCGTCGTCC
CGACGAATACTCACCCTACAGCCGA
TCTCTGATGACACAACGCTGGAAGA
ACATTAGCTCATTCCGGTACTCTTG
AATTGAGAGCCATAGTTACGTTGTG
TGAAGAACCAGTGCCCATGAATCCG
AACAATGGTCTCTGAACGTACACTG
ACTTAGCGTCAGGAACAGGTACTTC
TCCTGCGCCTTGACATGCCGATAGC
ATTCGATTCTGTGTGCTAGGACCAT
TGTGACTGACTTGCCTTCTTGTTCG
GTTAAGACATTGCGTTTCGACTACC
CTCACACAATACCTCAATGCACTAC
ATCTGACATACTTCCGCTTCGACCA
ACCTGGACAAGAGAAATGGAGCTAG
CAATCCGTTATACACCATGGTCCTA
AACAACCGAGAACTTTTACTGGAGG
AAGTCTATCACCACCCTGCAATTAC
ACAACAACTTCATGCGCCTACAATG
AGCGTGAAGTTAGGAGCCAATGTGC
CCTCGCCTCAGATAAGATAATTCCG
CTTAGTCTCGCGCCTCAATACCATC
CGTGTGTTCTCTGACCTGTACCTAA
CCGACATGCCTCTACAACTGATCTG
ACCTCATAATCCTCCGACACAATAC
CTAGGTTACGATATGGTGAGGTTAT
ACCACCTTCTTGTTACACCTTCACT
GGAACCGCCGCAATAGACAAGGACC
AGAACTACGTGCCAACTATCCTACA
GGTATTGGAAGTAAGACGCCTGTAT
AGCCAATATCCTACACCACTTCCAC
TCTGTTCTTGAGTGGCGCATTGATA
CGCCACGGACTGTTATACCTCGACA
GTATCCTCTTGCCTCAACTTCACCT
GAATACGCCGAACACAGCCTACCTT
AACCGCAATACAGATAAGACCGACC
AGCCTTAATACGTGCCCTTGATGTT
ACGACTAACCTAAGCCAATTCACAC
TATGATGGTCTTACGCACACTAGGT
GAATAAGACAGATGGAACCGCAAGT
TCTGTGTCCTTCTTGCTCATCATTC
GCCTTATGTTCTGACCCTACGACGA
CACGCGATGCTTCACCACCTTCACT
CGTAGTTCAGTCAAGCCACCAGGAA
CCATGCCTGAGTGAGTAAGCTGCCT
TCCAAGAGACCTAATAGAAGCTATG
CCATAATCCAAGCGCAACCTACACA
CCAATCTATACATCCAGGTTACGCG
GCGTGGTTAAGTTGTCATCCGTATA
GCTCAATATAGAAGGGTCAAGGATA
AGTTACCTAGAAGCACAATACCATC
GGTTAGCTCTTATTCACTGTCCAAC
AGAATCCTTAGTCAGTAGCACCACC
GCCTCGAACTCCATACAATAAGCCT
GTAAGCCAACGTAACCCTCTAATAC
CCAGCGGACTACAAGGAGACAACAT
AATCGGTTCCTCTAATGTCGGTGGT
GTTGTTGAAGTTACCTCCTCGTCTA
CGATAACCTTCATAGAACTCTGCGC
ATGCTCTACGGAATTGGTTATGTGG
CGCCTGCATTCTAAGATTCCGATTC
AAGACCGGACTAAGATACTCACTCC
TCTCCGCGAATACAAGTTAAGGTTC
GAAGTGAATTGTGCCAGCTCCAGAT
AAGTGGATAGTGAGGGTGTTGATGG
AAGCAGGAATGGAGAAACAGGAAGG
ATAATGCAGCCGGAAAAGATAGAGC
GCCTTAACGATTCAAGAGCCTATGT
AACCTCCGATAACACTAGCCTCATT
CCGCCTCCTTATACCCACGCTCTTG
AATCCTCAGTGCCAGCAACGTCATT
TTCAGGACTTATAGGGTTCGCAGAG
TAATTCTAACCGTGCCGATCATAAG
TCCTACTCTCTTCGGACCTATCAAC
GTCGGTTGCCTGTCTGAAGTGAGTT
CACATGGTTAGTTAGGCAATAGCAA
TGACTCTTGAACCTCACCACGATGT
CGCCACAATTCACAACGCTCACTCT
TGGTCACTCGGTCTAACTTGTCTAC
AGGATCACGACAATTGCTCTTCTGT
ACTAGCCACAATGATCACGACCAAC
GCCTGTCTCGCTGAATCCTATACCT
TTATCTCCTCTAGCGTGAACCTCTA
AACACCTTGCATACCACCGACATTC
AAGTAAGCACCTGAATGTCCGTCTT
CCTACTCCATCACCACAGAATCAAG
CTCGCTTATATGATGAGGACTGGTT
AGCCATTCTGATCTTAGCGCGTCTT
ATTCAGACTAACGGACGCACATGGA
ACCACTATGTTCCACCCGTTCTGTT
CCGACCATGTGTTCCCCGATCTTCA
AGCCAATATCCTACAGTCAGAACCG
AAGCTCCAACAACTGACCATCGCCT
TCTCTGATGACACAATAAGCCACCG
ATATCTGAATCCACCCTCTTACTAC
TTCAACACTGCCGTCCGATTACCTC
ATAACCATACAACGCCGAGAAGAGA
CGTAGTGGTAATGGTCTCGAAGTTG
GATATGACCTCCTAAACTCCTGCTC
GTTCTTACCTTCTTCACAATTCGCG
ACCTATACAGACACACACTTGAGCG
CTATTGCTTATCTGGGTGACGTTCG
CTCCTCATCTGCTTATTCTCTCGGT
TCTGCTATCCGAGGTAAGTTGCTAG
CTGTGTGCAATGTGGTATGATCCTG
ATCTCCACAAGTAGGCGCCATCCAT
CAACCACCGTCTTAAGCCTGCTGAA
TAGATAGCTGCGGTAAACTCGGTAC
GGTCCTACAAGCCACTATTCGCGTT
GATTCACTCGATTGGATTCTAGCTC
ACTTATGTTGCTTCCCCTACGACGA
GTGCTAGTCAGATGGTCGCCTTGGT
GTAACGGTAGGTCAAGAAGTCGCTG
TCAAGTCTGTTCCTAAATCATCGAC
ACCGTCGCGTTGTTATGGAATACTC
CCTCTATTCCTATTGCCTTACCATA
GTTCGGTCTTGTTAATTGATCTCCT
GATATGACCTCCTAAAACAAGCTCC
TCATTAAGAGGAGGAGCAGTAGAGA
AGCACCGATGATATAGCCGTAATTC
ACTGACTCGCCGCAATCTCTGAATG
AACAGTAATCGTCACACCTCATCTT
AGTTCTCTCCGTCCACGATCATAAG
GTAAGACACCATAGGCACTCACCAC
TATGTTATGCGACCTCAGACTTAGA
ACCACCTTCTTGTTATAGCACGATT
GATCAGTCACACACCAAGGAGTACA
GACTTCTACGGATGGCTGCAATTAC
TAGCTCTCACTCCTCTTCCACATCA
CCGACTCAGCTCAGACAGAACGCGA
TGTCTCCACCTACCAACCTCTTACA
GAAGTGAATTGTGCCCATCGGAGGA
ACCTATGAGTGCGCGTGAGATCCGA
AGTGATCTCCATAGCTCTCCGTTGA
ACACACTCGTTATGCAAGAAGGAAC
ACTATTGTACGCACCTTAAGATCGG
CAGTTCCGGTTGCTCAGTTGACACA
TTACGAGTCTAGGTTCAGGAATATG
CATACGTTCAATTCCCACTCACCAC
GACAGAAGAATAAGGGGAAGAGTAG
GCTCAATTCTACTCAGTGGTTCATT
CTCTTGACGATCCTGGTTCTTAGTG
AGAGATATAGAGGAGTAGGATTGTG
CACCGCTTCGCTCAACCAACACTGA
TATCCAGAAGAGACATGACAAGCAA
ATCACCTCCTGCTCTTTCCTTCTCC
CCATTCCATAAGTTCGTCCTCCGTA
TTCCTATACCACCAACCGATCTTCA
GGACTCGGTACTCAGAAGGATCGCT
AGTCCTAATCCAAGTATAACGAACC
AACCGCAATACAGATTTAACGCCTC
AATTCTATGCCTTCGACGTACACTG
GAAGTGAATTGTGCCTGTCCGTCTT
CGAGCGCCACTTATATCAGGTTCTA
GACTAGATACCAAGAACGAAGCTGC
CCATCACCAATCTAGCTCCAACCAA
CAGATGCCGAGCCTACTACCGAACT
TCGCCGCCAGATTATTTACACCAAC
GCACGCTGTTCATCACTCATCATTC
ACATTAGCTCATTCCCAACATCAGA
CAAGAGCTACCATTCGTCGATAACA
AACGTCCTCAGCTCTACATCATACC
AAGCCTAATTGTTCCACCTGTCCTG
AGCACCACCTTCGTACCTTCCTCTC
ACGAGCTTCTGATGAGACTATTACC
CAAGGTATCAACGCACATCAAGTAG
ACGGTTGGAATGTTAAGCTCTGAAC
ACCGCCTTATATCTCCTCACTGCCT
GTCCTTCTTGTCATAGTTGTACGCT
CAGAAGTGTATTAGCGAACGGTGGA
ACCGACCACATATAGCATTCTTAGG
AGTGAGACAATCCGGCCAGCTAACG
GGTAGCGTAGATTCCAGTCATTGCC
GTGGACCGGATTCATTGCTGTACTC
CTGTCCGGTAAGTTGGCGCCATAGA
GCCGGTTAGACAGTTCGCCAAGCTA
ACATTGAACACGAAGGCCAGATACT
CGTATGAGACTATTCCCAAGGAGGT
ATCGCCATAATAACCTGCACCATAT
ACGGTCTCACACACAAAGTCCATCT
GCTTGCCACGGTCTTGTCTATCATC
ACCTCCTGTGTCCGAACCTTAGTGC
ATAGTGTGACCTTACGAGCGTGATC
GTGCCGATACGACATCTACAGCCGA
CAGTTGAATAAGTCCGATACCATGT
CAAGCTCACTCTGTTAATACCGAAG
AGTTCTCTCCGTCCAAAGCGTTCCT
CCTGTAGCCTTAATACCTGAGCACA
AAGACAAGTTCACACCGGATAATAG
CATTGCATAACACGTGACTTCCATT
GAGCCTACTTCCACTAGCATACATC
CAGTTGAATAAGTCCTTGAATCGCA
GTTGATCCTTACACACTCTCGCGTA
GATAACTACCGTGAATGATTGCGCC
CAGGACATAGCGGTTCAAGGATTAG
AGGAGCACTTGGAGAAATAGGACAC
CCTGCTGCGCCATATACATTGAGAG
GGTTACGATTACTACATGCTCCTCC
ACCTGTCGCCAACCTCACTAGATTG
ACTTGAGCGATGTCCCTAGATGGTA
GCCTTAACGATTCAATATGGACTGA
GCCTTAACGATTCAAACATTCTCTC
GTGCCGGTGTTATAGAGCCAATTAC
CATTGACTGAGATTCGTTAGCATAC
CTCCATCTCACCGTCCTTGCCACCA
TCGCTTCACCTATTAACTTATCCTC
GATCCAGCGCCTCTTTCCTATACCT
GAATTAACAAGCCAGCCAGTCTCTT
TAAGCATCACTAAGGGAATCGTCAA
ACAGTCTCGCTACGGTCGCCTCAGA
AACGCCGGAACCACAGCTCGCTAGT
ACATATCCGAGCAAGTTAACCGTGG
GGTCATAACACTTCCCTCCGATCCT
AGTAGCGCCTCATAATTCAGATCCA
AACGCGGTCTAATGGATCAATCACC
CTATCTCAAGTGTACAATCATCGAC
AACTTCTTAACAGCCCTTCACTCGT
ACCTCAATAGTTACGATCTGCCGAC
AAGACCACTCGCCTCAACAACAACC
TCTGCTATCCGAGGTTTGTATCTGG
AACCGATAATTCCACTCACGTACCG
ATAACACCTCTTCCAAACGCACAAT
TCTCCACACAAGCGGCCAATCTAGG
TGATGTGACTTATGGTACCTCGACA
CACCAGCACCATAATACACCACTCA
CCACAGTTAATCAGACTAGACCGGA
GAGAGAGGTTAGGTTGGTGATAGTT
AGATGTTGTACTTCCCAGCGTTGTA
TAATCTTCGCCGCCAATAACATCGC
CACCAGCGTTGACAGACTTACAGAC
AACAACCGAGAACTTCCAATCCAAT
ATGATCCACTTCTCTCACTTCTAAC
TCACTTACTGTCGAGGTTCACTTCA
CGGAGTACATATTAGGAGCTTCTTA
ACAAGAGAGGTGCGATGAGGTAAGA
GTTGATCCTTACACAGCTTACACTA
ACAACTATATCGGAGCGCTGGAAGA
GTCTAAGCCGGTCGTGTCTACTGAG
TGTAATAATCGGAGGGGTTGCAGGA
ACCTGTCGTATGATTTATGTGTGTG
CCTACTCCATCACCACTATCAAGCG
ACTCTCGGACTGTGACTATGTTCTC
CTGTTACCTCTATGATACTGTGGAA
CTGAGTGAGTCTAATGATATACGGA
ACAAGGAGATTAGGAGCCAGATACT
ACTAATCACTCCACCACATACGTTC
AAGTCGCTAGTAACAATTCACCGCC
GGTTAGCTCTTATTCCCGTGGTCTT
GATCCAGCGCCTCTTTACAATGCCT
GGAACTGAACACATTTGAGGTAAGA
AACGTCCGATGTGCCCCTACCTGTT
GCTCAATTCTACTCACAACCTTATC
CCTCTAAGTGTGTGGTCCGCCGTTA
TTCCATTGATTGCACTTAGGTACGC
GAGTACACACAAGGTCAGAATCAAG
CTCATGTTGTACGGTTCTAGTCCTC
CGCTGATATAACAAGTGAAGGAGAC
TTATTCGTTGTCTCCCTGGTGCTTA
CTCACTCAACCAAGAACAACGCCGA
AAGGATTATTGCGAGTTGAACACCG
GATCAGCGCGAATATTCCACAGTTC
CCTCCTCCGACTCTTGCCTATCCGT
AATCTAGCAGTACACCCTTCCTCTC
ACCTCATAATCCTCCAAGCCACATG
ATGCAACCAATCAGAATCCAAGTGC
TGCCAACTAGAACTTGTAATCGACC
TAGTACATCGTCCAAAACCGCCTTA
CAGTAATTCTAGGTGACGTGCCAGT
CTCACTCAACCAAGACTATCAAGCG
AATTACATCTAGCGCGGAAGGTCTC
AACAACCACTCTAAGACAGGACATC
TTCTATGGTCTGCTTAACAACAACC
CCACCAATAATACGCACCTGTCCTG
AAGAGATGCAAGCCAAGACAATGAG
GAGATTCAACCTACGGACAGACGCA
TCCATTAACGCCACTAGAAGACACC
ACGAATAGTCTGTCACAACCAAGCA
TGGTGTAATGTCAAGGTTCGATGCC
ACACCTGGAATAGAAGTTAAGACAG
ATTACGCCACCATCTCCTGCTTCTT
AAGTGTTCCTGCCTATTCTCTCGGT
TATGTCCAACTACGTCTGAAGAAGC
CAAGATGATGTCCTCGCGTGCTACT
CGTTATACAGAAGGATGCGTTGCGT
AGCCTAGACATTGAATCGACATTAG
ACCGTGTTCCAATAGCCTCCGACTT
TCTGTCGCATCGCCACTTCTCCTGT
CGTCCTCTACTTATTTATCCATCGT
TCAGCAGCCTCAACTCACGATTACT
GCAATAGAATGTCGAGGTGATAGTT
ACCTACATGCAACCACCAGTCTCTT
AGTGCCTCATTCCGCCCTCTTGTAT
ACCTATACAGACACAAGAATGGAGC
CAACGACGGAGAGAACACTGACATA
ATAAGCCGGAGTCAAGTCAAGGATA
ACTCATGCCGATTCAGTGCCTTATT
ACGAGAATACAATGGCGCAGACCTT
CGACCGTTCTTACCGTGCTCCACTT
TGTGAAGCCTAGTTGAATCTCGTGG
GCTTATGAACCGCGCGCTGAGACCT
TCTGTGTCCTTCTTGTTAGCGGTTA
AACACCTAACGCTTGAACTTCACCT
GTTCCGTATTCCATTCTGCTAAGTC
GAACGGTCACAATGGCAGGAATATG
GGATTCTCGACCTTAATGCTGTGCC
TCCGTTCACTTCAATACTAGAGCAA
CGGAGTACATATTAGTTAGTCTTGC
GTAAGACACCATAGGAGAAGACACC
TTCTTCGATGCTAACTGGACCTGTG
TTCCATTGATTGCACTCGTTATTCC
ATTAAGTGTGTCTGGAACCGTATTC
TCATTAAGAGGAGGAGTGTCAGGAT
CTCCAGCCGACGAATATCTTGACCA
AGGAGAACATAGGTCACAGTGCTTA
GATCTCTGGACAATTAACAACCGCA
ATTGCTCACTACCTTTGTCCGTCTT
AGTCAATCAACATGCAACGCCGCTA
CGGTCACTCATCGGATAGGTCGGTA
CTTAATACGTTGTGGTGACTTCTCT
CGGAACAAGTCTCAGGTCGCGCAAT
GCTAGAGATTACCAGAAGACCGACC
GAGCTACAATAATCGGACAGACGCA
GAGGTGGATCTTCAAGTGTGTGTAC
AGCTACTCTTCTACCCTGGACTGCA
GAGGTTATGGATGTAAGGTCGTGAG
GTACTGGTGAACGCAAAGCTCCGCA
CCAGAAGAACTATTGTACCTCGACA
TTCAGCCGACACCAGACAACCAGTA
TCTGCCGAATAGTGAGTCCTGTTAT
ACCACCGAATTGTCCTCCATGATCT
ACCAGACGACCGACATGAGATCCGA
TCGTTCAAGGTAAGGTTCGTATCAC
CGAGGTTGTCTGTTAGTGGTTCATT
CACCTATGTTATCGGCTATGTTCTC
TACCTGCACGTTCCAAGACTACTGT
GATGCTTCTCTCAGGACTTCGCCGT
TATTCCTAGCACTCATCCATTAAGC
CATTATACAGCTACCCGGACAAGAC
AAGTGCCGTTACCAAGACAGTTATC
TTGGAATGAGCAGTGAATAGGTTGG
CGTTGAATCCACTAAAATGCGCTGT
AGTCAGTGGTCCTAATATTCGCGTT
AACAGAACTATGACGCGACAACCAC
ACCAAGTTAGAATCGGTTAGGAATG
AATACAACATCCGTCTACTCACTCC
CACGACACATTGAGGGAGAACTAAG
CGACGGTATAAGTAACTCAGTGGAT
ACATGCCTCGGACAATCAGCGTAGA
GAACTCTTGCTGAACCCGTGGTCTT
CCTAACTAACTAACCAGCACTCCGA
CGCCACGGACTGTTAGAAGATCAAG
CCGTGTTATCTTAGTACCTCTTACA
ACAATACTCAGAACCTCGCACGCTA
GACCTTCTCAGCAATAATCGACTCA
CAAGAGCTACCATTCAGTCAGTCAT
ATATCATCGTCTTGGCTAACTGTAC
GAGAGTAACATGAACAAGGATCGCT
CTCTTCCTCGACGTTATTGTGTTGC
TGATTAACGCTTGGTGATTCTGTAC
AGCTTGACCTTATCCAACTTCCGAG
CATAGGACCATTGTAAGACGTTCAT
GTGAAGTTAAGTAGGATGTTGGTTG
CTCGCTTATATGATGAACCGTGCTG
GTCCATGTTGAGTCTTTAGCGGTTA
CGCCTGTGTGTAGTAATGCCGTAAC
ACTCCAACATTAACCACCGCGAACT
TCAAGGACAGAGGTTAGACGGACGA
GGAATCTCTCGCGGTAATGCACTAC
CAGTGTGAGTCGTTGTGTCTAGGTT
ATGATCCACTTCTCTACTGTACCGG
ATTCGATTCTGTGTGCAAGGATTAG
CAATCCGTTATACACCAGCGCATGA
AACAACTGCCGGACATTACAAGGTG
TCCGCGACCATTCCAAGTAAGATCC
CTAGTCTCTTCACAGCTCCGATCCT
ACGACACCATCCTAGACAAGAACAG
CAGAATACAGCGAGGGACATACACG
ATGAAGTCGGTATTGTAGGAGATGG
ACCATCCTCTCAACGTCCACTTACT
ACGCTCTGCTCATCCATCTCTCACT
CCAGCGCAGTGTCTTGGTCATTACT
CTGCCGATTCTCCAAAGTTCCGCCT
GAGCCTACTTCCACTACCATACGAG
AGTCGTCTTACCTGATCGGAATAGA
CATAAGGAGAAGAAGTAGACCAATC
AAGATAACCATGTCCACCACCTCAC
AATGTCACCGCTGCTAGTAACCTTC
TTCACAGTAACCGCACCGATCTTCA
CGTAATCACTGTCTATGCCTCTCGT
ACCACGCCTAACTACAAGAACACAG
ACACGGTTGCGACACAGACATATCC
CCATGTTAATACTCGTTCCTGTCAA
TAATGAGCTTCTTGGACGGTGTAAC
TATGTCCAACTACGTTTACTTCCGC
CGGAGTACATATTAGTCGCAGTCGT
GTACGTTGAATATGGTGAAGGAGAC
AACTTCATCGACTACATTACCAACG
ACATTGAAGTGGTCCGGTCGAGTGA
AGTACCTGTTCTGTTATTGTGTTGC
CTCCTGACACTCGATACACTAACCT
GAAGTAGTCCACCTCCCTCAGTTGC
GTACAGCTTCTAACTAACAACCGCA
CCTTGGTGCTAATTCTCTCCTCGCA
TACCACTTAGCGAACACAATACTCC
TAAGATGACTCCGATTCCTGTGCGT
ATAAGGTCTCCATGTATAAGCCGCA
CGCCTGCATTCTAAGAACACGCCAC
CAGTGCCGTTATTGTCCGTGGTCTT
TCTTCCACTGCATCTCTCTTACTAC
GCAGCATAGATACTTTTAGGACTTC
AACAGACTTCCTAGCACTTACAGAC
ACTCGGTTGATGCGGCGTACTCCTC
ACTAATGCGGTGTTGGATGGTCTTC
TGAGAGCACAAGATAATAGGAAGCA
ACCGTGCTGACTATTCCTCGTAACC
CACAAGATTATGGAGCAAGGATTAG
ACCTCCGCCGCATAACCAACACTGA
CAGCTTAACAGATCAACCATACGAG
ACGCCGACCTGTTCAAAGTATCACG
TCATTAAGAGGAGGACGTACAGAGC
CGTGTGGTGCAGCTATCCGAGACTA
CCTGTGTTGCGATCCCCTGTCATTG
ATCCATCCGTTCGCCCTTGTTGAGA
GTAAGAGTGAGCAGGCGGTAGGTTC
GAGAGAGGTTAGGTTATGTTGCGGA
TATAGACTCAGGACCCCACTCATCG
ATCACCTCCTGCTCTGTCCTTGTCG
CGTATTAACCACCGCTCCGCTATGA
CAGTTGAATAAGTCCTCCATGCCGA
AGACCTTAACACACAATCGACAACT
AACAAGGAAGACATGCGCAACGATC
AACCATTGCCTTGTAAACTCTGCGC
ATACTACTAAGACGGCGACAACCAC
AACAACAACAACACCTTAACGCCTC
GAGAGAGGTTAGGTTGAGAGATGTC
AGTGACGGACCTTAAATATGCCTCT
GCTCAATTCTACTCACCACAACTTA
CGCTGCCATTACGTTTCACCACTGT
AGAACAGAGTCGTGATTGCTAGATG
CCACAACCTCAGTCCAAGAACGATG
CAGAGGTGAAGGTATAAGACGGTAT
GATGTCGTTGTTGAGAGTGGTGATT
TCCGAGGTCTTGTGTGCGCCATAGA
ACATAAGGACATCACACATACGTTC
AGTCAATCAACATGCCAACGCTAGA
TGAAGAACCAGTGCCATTGAACGTG
CTCTACCTTATCTCCCCTTCAATCA
GCAAGCACGCGACAAACAAGCATTC
CCTATGGAGAGTGGAATGAGTCGGT
CGATGAGTTGGATTGGTAGCAGCAG
ATAACACCTCTTCCAGCTCCTACCT
GCCGTTCAATATCTCAGCCAGGTGT
ACAACCTGACATTCCAAGCGATAGT
GTGTCGTAACCAGTCCTATCAAGCG
GTTATCACAATCTGGCGAGGAGTCT
TCATAATTCCGTACCACTGCTAGAA
AGAACGCCATATTACCTCATCATTC
CACGATCCATATTCCCTTACCTTGA
CCGTCAGCAGTATTCGTCGTTCCTA
CTAGACTCATAATCGAACCTGTAAC
TAATCTTCTGAGGTGGTAATGGTCG
AACAGAGTGAATTGGACCGCGTGAT
CCTGTGTTGCGATCCCCATACTCAA
GCAACTAAGGTATCAGCGGTCGTAT
GCAACCTTAACCGCCCCTGTAGAGC
TCTCGGTCGGATTGGCAGTGTAGTG
CACCAGCGTTGACAGACCACTTGAA
CAGAACATCCACCGCAGCATACATC
ACCTGTCGCCAACCTATAGCTCAAC
ACCACCGAATTGTCCACCTGAAGTT
CGAAGAAGTGGTACGTTGGAAGACA
TCCGTATTAAGTTCCAGGTATCGAG
TGAGTAAGTGCAGAGTATAGAGTGG
AGGTGCTTAGTGGTGGAATCATGCC
CAATAAGACCGTTCCGATCCTCAGA
GCAGCATAGATACTTCACCTTCACT
CAACGATTAACATGGCACTATACGC
GATCTCATATTGTCCTTCTTGTTCG
ACCACCTTCTTGTTATAGTTATCGC
ATAACCTGTAGACCACCAAGTGACA
AATAATAGTGTGCCGGAATAGTGTC
ATAACCTGTAGACCAAGCTCGCGTT
ACTCAAGACAATAGGGACACAATAC
ACCAATGTGACCGTGCAATGCTTCA
GCGCCGTTCTGTGTTAAGTCCATCT
TGACTGTTCCACTAATATCCGCCTG
GATATGACCTCCTAATTGCTTCGTA
GATCGGTGAGTGAGAAGCCAAGGAA
CCTAACTAACTAACCCTGCGTCTAG
CTGTTGTATCGAGGACACTTCTAAC
CTAATACCACACTTCTGATCCTAAC
TCCGTTCACTTCAATTCCTCGTCTA
CTCTTAGTTGGAATCTTAGTCTTGC
GACCTTAATTGAACGTGCTTGGAGA
TATGACACACAGTTGAGTAGACGCG
TCCGTCCGAGTTCTGAAGCAATCCA
AAGATAACCATGTCCCTAGCTCCGT
ACAACCTGACATTCCACAACGCCGA
TTGAGTGATAGTTGGTAAGTTCGCA
AAGTCCACCTATCATATCTCTCACT
TCCGTTCACTTCAATGCTCCTACCT
CTATAACAGTCATCCCCGTCGCTAT
ACTTAGCGTCAGGAACCACTCATCG
GAAGTCCTGCCACAAGTTACCGTTA
ATGTTGACTGGTGATGGACTGATAT
GAGTCCTTCTGCTTGCCACCGATAT
TCCTGATATAGCTCTGTGTGACTTA
AGAAGAACTCCACGGCGACAACCAC
CACCTGAGTAACCAATCGTCTTCTT
TGGTTGTCTACGGAATGAGGATGCA
AAGTCAAGTGGAAGGGAAGCCGAAG
TCGTGCAATTAGATCTATGTGTGTG
GCATTATCTCTTAGCCAGGTACTTC
CCGTGACAATAAGCCCCTAACAAGT
ATATCATCGTCTTGGCAGTTCATCC
TCGCGTGCTTGGTTGATGGTTAGTG
CGAATAATCAACACGGTAGCAGCAG
ATTGCTCACTACCTTCTGCGTCTAG
TTACCTCTCAACACTTACTGCACGG
TGACACAGCACTCTCAATAGGACAC
GTGTTAATGTACGCCCCAGAATAGC
CAATGGAGGTCTGCGTATGTGTGTG
ACCACGCCTAACTACACTGACGCTT
CGAAGCGGTGTCATTATCATTGTGC
GTGTCTTCTGGTCCGTGCATGAGTT
GGAGCGTCTAACACTTACAATGCCT
GCAACCATATCTTCTCCGGACCTAT
ACAATGACCTATACCTCCACTTACT
TGCCAACTAGAACTTACAGCCTCCA
CCTCCTCCGACTCTTGCTGTTCACG
CCATCATATTGTGCTGACTCAGGTT
AAGTGGATAGTGAGGTGTGGAATGG
CTTAACCAATAGTCCGAATAGTGTC
AATCCGCTCTTCTCCTAATGTGCTC
CAGAACAGAACCTTAGCAGCAGTAA
ACCACGGAATCATAAAGCCATCAGA
CTCCACCATAAGATCACACCGACAG
GTAAGAGTGAGCAGGGTGGAATAAG
GTTATCTATGGTGAGTGTTGCCTTC
CCGCGTGTACCATCTCATCTGCCTT
ACCATCCTCTCAACGCCTTCAATCA
GCAGATGACAAGTGGACAAGTTACC
CACACTTGCCTAATGACAGCCGGAA
GTACCGTCGTCACTAGAGCAGCCTT
GAGGTGGATCTTCAACAGTAGGTAA
GCTGATTGATATGGTCCGAACGCTT
AGTTACCTAGAAGCAAAGCGACACC
AACCTCTGGACCTCTTTCATGCACC
TATTGTTCTTGCTCCCGACTGTGTG
GTTACTAGCTTACGGTGTCAATCTG
AGCGGACAACTATTATATCTCTTCC
TCCATACCATTGAACCACCAGCTTC
ATAACACCTCTTCCACGTACTCCTC
AACAACGCTTCTTCAAACACTGGAC
TACCTGTGCTAAGTGTTGATCTCCT
TGGTCCGTTCTTCAAGTCTTAGCAG
ACCTCATAATCCTCCGTCCACTCCT
AGCATTAAGTCAACCACAGCAGATT
GCTCTCTCGTAGTTACCGCATGTTA
CGGATCTTCTCAATAGTTAGTCTCA
TTGAGCTACCAGGACAATGCACTAC
CTCTTCCTCGACGTTTGTTCCATAC
CGCCTGTGTGTAGTAAAGACCTCAA
AAGGTGGTTATCTAGAGGTCCGAAG
GCTCAATATAGAAGGGGACGGTGTT
TATCAATGTCGTCAGTTCCTTCTCC
CATCTTCGACCAGTTGCTTCTAATG
ATCGTAATGGAGTTGAGAGCTGTAT
AGAGCAGTGTTATCCCCGTTCCAAG
GAATAGGTGTTGTGCGCTTAGATGA
CTGAATCCTTGACGCGACCTGACCA
CGATGCGAATTGTAAAGACCGATAC
ATTGGTCGCACATCCCTCAGCAGGT
AACCTTATCCATGAGCACTACGTCC
ACATAAGGACATCACACGCCATACT
CCTTCTGTGGTTGGTGCTGCGATGT
TACCTGTGCTAAGTGTCAATCGAAG
ATTGAGCCTATGAGATCCGAAGTCC
TCCTACTCTCTTCGGAACACCATGC
TCTCTAAGGTTCCATACGTATAAGC
GTGCTAGTCAGATGGGTGCCTCAAC
GAGCGATCATTCTTAAACCAACTGA
CTTGGTTAGCGCGGTGACAGAGTTC
GAGTATGTGAGCCAGGGTAACGGTA
ACCTACATGCAACCAAGAACTCACA
TAAGATGACTCCGATACAATAGACG
AAGACTACAACGTGAAGCCTACCTT
GCTGTGACTACGAACATGCTGTGCC
AGCGCCAGTATCGAAGAGCAAGAAG
TCTGTTCTTGAGTGGAGTGAGCCGT
AACCGCTGGATGATTCTATGCCGTT
GTCCAACATTCTCTCTCATTCCTGT
ACGTCAGGTTACTTAGTGTCAGGAT
CCTGAACTATTATGGTCGCTGCTGT
CCATTCCATAAGTTCCTCCGATCCT
TCTTCCACTGCATCTCACCTTCACT
CCATGTTAATACTCGACGGTTGCCT
TGGAGAACGCTGACACTGGTAGGAA
CGTCAGCCATGCCAAGTTCCTAAGC
GATTCACTCGATTGGACTCCTGCTC
ATAAGTCCGCCTCCTTCCTAGAAGC
GTACTGGTGAACGCAATGAGATGAG
GCCTGCCGAATTAACTTGATCTCCT
TGGATGCCGTAGAGAGACCTGACCA
GATATGACCTCCTAACTGCCTCCTT
AAGATTGGTCAGAAGGTATAGCGCC
AAGTGGATAGTGAGGAAGTGAATGG
GTATTAAGAGACACCGGAGAAGATC
GTCTATTAACTCTCCCGCGTCGATT
AGTTAGCACGACGGTTGTTCTGACT
TCCGTTCACTTCAATCGTCACCAAC
GATTCATTAGGTTCCGTAGCAGCAG
AACAATTAGCTTCCGTACATCTCCG
CATATTAGTCTCTCCGAACACCACA
TCCATTAACGCCACTACAACACAAC
ACAACCGCGTAGATAAACCAACTGA
CATAAGACGACGCCAGCTCCTACCT
CAATTATCACGGTCGTAGGTTAGGA
AACACATCCTTACACACCGACATTC
CGAGTGGAGAATTAAATGTTGCGGA
TTACGAGTCTAGGTTGTGATATGCA
CAGGACATAGCGGTTACAGTTAGGA
GACTTCTACGGATGGAACTTGTGTG
AATATCCTTCCGCGTACCAGTCCAC
TACGTCGCTACCATGTCGCCTCAGA
CAGAACATCCACCGCGAACATAGTC
GCCGAGATGTATGATTAGGTTAGGA
TAATCCGGTATATGGCTGCGTCTAG
AATAGCCGCGACCTCTCCTCCATCC
CGATGCGAATTGTAAATAACCTGAC
TTACGAGTCTAGGTTAATCAAGGTG
GTGCAATACCTTCCGACCTCTTACA
CACTACGAACTGGACCTCAAGCTCA
AGTCAATCAACATGCATATCAGTCC
GCAGTCAACCGCTTCGCCTTCTCAC
CTCCTGACACTCGATTCTCTGAATG
ACTAATGTCCGAAGATGAGATCCGA
CTGACAATCCGAACCTGCACCATAT
CCTAACTAACTAACCACTACCGCGA
GTCGAACCACCTTAACACACATCTC
CTTCAGCGTAACTCTACCGTAATGA
CCGAATGTTAGACCAGTGTGACTTA
TTCCACAGATGATTCATTACACTCC
TGGTAGGTATGCGAGAAGAGTTGTG
GCAAGCACGCGACAAACATGGAACC
GGTGTGCATTAAGTAGGTAGTCGGA
ACCGTCAACCACTAACTCAAGCTCA
AGTTGTCCGAGTAATGCCGTCCTTA
GGTCCTACAAGCCACCCATCACATA
TCTCCACACAAGCGGCGACCACAGA
TGGAGAACGCTGACAGGTACAATTC
GGAACACTTGACTCTAACCACGTAC
ACCTTGTAACTTCAGATTCCGATTC
CTGGTCCTAACATAAAACACAAGAG
CCGTCCAGTGTAGAATGAGCTTGTG
TTGAGATTGGTAAGGATGCGATTGG
ATTGCTCACTACCTTCACCTTCACT
TGTGGTAGCATATAGGACTCAACGA
CACTACCGAGCGTTAAAGAAGGAAC
CGTCCTCTACTTATTCTTCTATCCG
GTCTTACCAATTACCATAGCTCAAC
TCCAGTGTCTCATATTAATCCGTAC
TTCCATCTTCTGACAATTATCTGCC
ACCAGACGACCGACAAATGAGTGCT
ATTCAAGGATAGTGCACAAGTCAAG
GCCTAACCAGAAGATCAGAGTGCAT
GAAGCCTAAGAAGAACCAACGGTAA
AGAGCTTCGCCTATATAATCAACGC
TCACGTACCTAGATGAAGCAGCGAG
CATTGACTGAGATTCCCTAACCGCA
GGTCGTTAGCTCTGGTACTTGGTCC
GATCTCATATTGTCCCCAGCTAACG
GAAGGTGTGGTAATTAAGAGAGGTT
GAATGGAACGAGAGGAACTAAGGAG
CGTATTAACCACCGCACCTCACCGA
CGATTCCTCCAGATGCAACGCACCT
GTCCATTGCGCGGTTAAGGTCATAG
TACGACAAGATCAGGGAATTAGAGG
GTAGGAGAGTTGTAATCGGTCGCTT
ATCGGTCGTTAGTGTGCCATTCAAC
GCAACCATATCTTCTCTTCTGACGC
CTGGAGGAGAGAGGAGAGAAGCGCA
TACCACTTAGCGAACCACTCACCAC
GTACGTCAGAACCTCCCTCCTCAGT
TAGAGCAGACCACACTAATCAACGC
TCTGGTGGTAGCAACTCTCGGATAC
AGCGGTTAATTCCTTAGCATACATC
CATGATAACTTGCGTGTACCGAGGA
AACGCCGAAGTATTAAAGACCTGTT
AGACGTAGGAGATCAAGGACTGGTT
CCTCTATTCCTATTGATGTGACTCG
AACATCCAAGTACGAAAGAGCATCC
GAATCAGGACTCGGTTCAGCGTAGA
AACAGTGCCATCAATCGAAGTATAG
GCGAATACAGTTGCCGGATGAGAAT
GAACGCTACACCTTATTGACGATCT
CACCATTACAAGCTGCGACAACCAC
GGACTCGTTGTGTTGTTGCTTCGTA
TTCTCCTCTTGATACCTGACACTGG
AGGAAGGTGGAGGAGAGTCAGGAGA
CGCCTTCCAATCCGACTGTAGTATG
CAATTCTCCACACACTATCCATCGT
ACTAGCATCCTGTCCGTGAACTGTG
AGAACTTAGCTTGGATTGGACACTT
ATAAGATGGAAGTGGACGGTAGATC
TGGTCAGAGAAGTCCCTAAGATTGC
TAATACCATAGCGCCCTTGAGTCCA
TCAGCTCGTCAGTAAACAATTCGCG
CTACATACGTCAAGCAATCAGAACG
GTCCTTCTTGTCATATCCTCCATCC
AGATACAGTTGAAGGGAGAGGAATA
GAGATTCAACCTACGCCGCAGAGTA
ATTAGAACACACTCCTCCATGATCT
CTCACTCAACCAAGAAACCACGTAC
TTCCATCTTCTGACAATCCGCTACA
ACAACAACTTCATGCGACAACCTGG
AGTAGATTATGCCTCCAAGATGTTC
AAGTACATTGACCTCTATCTAGTGC
TCTCCTCCGCGACAACAACCTTATC
AAGAAGGATTGTCGCGTCAGTAGCT
CCGAATGTTAGACCATACCAGACGT
ACTCAAGACAATAGGCGCTCACTCT
GTACCAACCGTGCCTACAGTGCTTA
TGGATGCCGTAGAGAACAGTGCTTA
TCTCCGCGAATACAACATAAGGTCA
GAATTGATCGGACCAGGAAGAACGC
CGTTGAATCCACTAAATATCCACCA
CAGCTATGGACCGAAAACAACCGCA
TAAGATGACTCCGATAATGTGCAGG
GTTCTACACACGCACAATACCGCTT
CGGAGTACATATTAGTGAAGGAGAC
TGTATGGATCAAGCAACGGAGGTAT
ACAGCTCATCTTCTCCCAATCCAAT
ATTGTTGATCCAGCCTGCGTTATAG
AGATGTTGTACTTCCTCGATGACCA
GCAACCATATCTTCTCCGGACAGTT
TGAAGAACCAGTGCCGATACAAGCG
GTGCCGCCAACAATACAATCTACCG
TGAAGCGATTAGAGTAGAGTCCTGC
TATCGGTTATCAGTCATCCAAGTGC
CATCTTCGACCAGTTCTCCTCTATA
ACCAGTGATAGCAGGCAGTCTCGGA
CTCCTCATCTGCTTATTCTTGTTCG
CAGACACTCACTATTAGAAGCTATG
GATCGGTGAGTGAGAGGTACAATTC
CTCGCGCCTTACCTTCCTTCCTCTC
CGAACCGTCACTCCACAGCTTACCG
TATCCAGAAGAGACAGAGTGCAAGG
AGTTCCACCATTGCAGTCTCTATTC
GTATTAAGAGACACCAAGACAACGC
TTAGGTATCGTTAGGTATGGACTGA
GAGACACATATCAACCACTAGAACC
TCTCACTTGGATGTCTCACTGGTTA
CACAAGTCACGATCTACAAGTCAAG
ACCAATGTGACCGTGAACTCTGCGC
GTTCCGTATTCCATTCCTATTCACC
ATCGGTCGTTAGTGTTGCATGAGTT
AAGAATAGAACACGCACGGAGGTAT
CCAACCTGCTGACACCTCCAACCAA
GGAATCTCTCGCGGTGCTATGTGAC
AGCTATAAGGAAGAGGGATGTTGCT
GCCAGCTACCTATCCCCTCCTCAGT
AAGTCCACCTATCATCACACATCTC
TAGAGCAGACCACACCGACCACAGA
GCGCAGTGTAGGTAAGTCGAGAAGT
CGGATCAACACTCTTACATTAGCCA
ATTGAAGTCCTCGCACTGTAGTATG
ATATGTTCTCGTAGGTGCAGCTCTT
GTGGATCGGTGTGGTATTGTGTTGC
GAGGTTATGGATGTAAAGTATGTGC
CTTCTGCACCAACTGTACATCTCCG
GGAACCAATAGTGAGAAGAAGGAAC
AGCCTCTTAGTATTGATCGGACCTC
ACTGATAGCATAACCTCCACAACGC
ACCGTCGCGTTGTTATTGATCTCCT
TGTCGCGCTATTGGATTGGTGTATG
GAGAGTAACATGAACCTTGCGAGCT
CATCGAACGTGCCTTCCTCTTGTAT
AGGAGGTAATTGATCTGTGCGAGTT
AAGCGCGTTGAGGAATAAGTGGAGC
CGCCTGTGTGTAGTAAAGCCGTCGT
CAGTAGAGCTTCGACCAGTGGACAA
AGTCCGGTCGAGATAAAGCCACATG
TCATTAAGAGGAGGAATTCGACAGT
GTCACGATAATGCAACCTCCACACA
CATTGCATAACACGTCCAGTCAGAA
CGAGCGCCACTTATAAACTAGCCGT
AACTCCTGTACTTGCCTTCACTCGT
CAACCTTCCTATCTAATCTGCCGAC
CTCCTCATCTGCTTACACGACCAAC
TCTGCTTCAATCTCCCTCCAACCAA
TCCGAGGTCTTGTGTTGGTGGTGAA
CACTCTACTATAACCTTCCAGCCAG
TCAGTCTACGAAGCATACCACAGCC
TCAGCAGCCTCAACTACTTATCCTC
AACAAGACGCTCACAATAGTAGACC
CAATTATCACGGTCGCATGGTCCTA
CACTCTACTATAACCGCTGACTAAC
TTACCTAGACCTGAGAATTGCCGCG
CCGACTCAGCTCAGAAGAATACGCA
ACTTACGGTGAACAAGGAATACAGA
TTGATAGGACAGGTTACATACGTTC
CGAAGACCACTACAACGCAACGATC
ACTAATCACTCCACCCTAACTGTAC
CTTCTTGCTCCTTGGAACCGTATTC
GCGAGCCAGAACCAATGATCCTAAC
CAGTTGAATAAGTCCTCTCCTCGCA
CCTACCTGTCCATTGCCTACCTGTT
ACCAGTCTCTAGTCCCAAGTACGAG
CGACATGAATTATCCAAGCAGCGAG
AGAGTGTCAACGAGGGTGGAATAAG
TGAACTGAGGATAACGTAGAGGTGG
CTTACTCAGACGACTAACAACAGGT
CCAACCAACCATTATCCTGAGTGAG
TTAAGATCAGTCACCCCTCAGTTGC
ATAAGATGGAAGTGGTGTAAGTTGC
CGCGGTCTCCATTAAAGTCAGTCAT
CACCTCTGCATGTCATCACGTACCG
CAACATCTGAATCTGCTATATCGTC
CGCCTCCACAACATAACAAGCATTC
CTAAGTTCTGATCGGGCAATGTATC
CCAGCATCAGACGTTCATCAGCAAT
TAGCACAGGTATAACTTCGCAATGG
TCCGTATTAAGTTCCAGCAGCCAAC
AGGTGGACGGAATGATTAGAAGAGG
CCTGTAGCCTTAATAACCATCGCCT
CAGAAGTGTATTAGCAGAGTCAGAG
CGCGGAACAGGAGTAAGAATGGAGC
AGTGTCTGGATATTCGTAGGTCAAT
ATGCGAAGATGTTGAATTGAGAAGG
TGCAGTCTTCACAACTATCGGAGTC
CCACTTATCCGCTGAAACCTCTCCA
CGGTCACTCATCGGAATAGGAAGCA
GATATGACCTCCTAATCCGCCGTTA
ATTCAGAGTCATTCCTTACCACCTT
AAGACAAGTTCACACAAGACCGACC
CCGCCTAGAGTCCAAAAGCAATCCA
AGTTACCTAGAAGCAACACATCGGA
GAGCGATCATTCTTACAGTTGCGAA
ACCACGGAATCATAACAAGGAGAAT
CGCACTGTCACTTGGTCGCCTTGGT
GTCAACAGATCCAGGCAACCAAGCA
CATTACTTCTCATCCACTCGCACCA
CGATATTGACTAAGGTACGAGATTC
ACTTACCGCATACTTCCAGAATAGC
CACATATTGACACCGAACAGTAGCA
ACCTGTCGCCAACCTCTGTAACTTC
CTACTTATCCTTCCAATCCGCTACA
TCACTGGTATCTTCTCTATGTTCTC
TAGACGTACATCACCCACAGAGAGT
CATAACTTGTCCGAGCACCTTCACT
TGAAGCGATTAGAGTGATGCAGATA
GTGTAACCTCAACTAGTATTCGCAA
GAGGTGGATCTTCAAGCGCGTTATG
AATGCGGTATGAACAAGAAGACACC
CGACGAATACTCACCAGCAGCCAAC
CCTTCGAGCACACACACATTAGCCA
CTGCTCCATGTCTGTGTGTGTGTAC
ACATGGAGCACTACTTATCGTTACC
GGATAAGATTGTCAGTCGCACGCTA
CAATCAATCCTCAACGCACACCATT
ATCGTAATGGAGTTGTGAGGTAAGA
GCCATCTAGTCGTCCCTTCTCCTGT
CCACAGTTAATCAGAGCACACCATT
TATCCAGAAGAGACAAGAACCGCCA
CATCAACTAGGTCTTCTCGTGCAGT
TGAGTAAGTGCAGAGACATTGAGAG
CTTGATCGTCCTATTGAACTTGTAC
ATCATTATCGGTAGGAGAGTCAGAG
TCACACTATCAATGCTCGGACACAA
CAATAAGACCGTTCCGACATGCTCA
TAGGATAACAACAGCACAATGGTCT
TCCGTTCACTTCAATATCTGCCGAC
AAGAGTGTTGCGTCGGAGGTATATC
ACCTCATAATCCTCCTACTGCACGG
CTAACTCGCTTCATTCCGCCACATT
CTCTACCTTATCTCCAACTCTGCGC
GTTCCGTATTCCATTTCCGCCGTTA
CCTTATAGCATCGGTTTCCACATCA
AACAATACACTGCGGGGAACATGAC
AGCTAGTAAGTGTTCCTGTTCCTCG
AGTGCTTAATAGACCAACAACCGCA
AAGAAGATCGAGGTCCAGCATATAG
ACGAACGCTTGTAGTAATGGAGATC
CAGAACAGAACCTTAGAGACAACAT
TAACGCTTCTCTTGGATTGGTCAGA
GTCCTTCTTGTCATAGTCCTCCGTA
GATCGACGTACAGGTGAGTGCTTGC
AAGATTAGGTGGTTCGTGCAAGTGG
TCATCAGTTAGGACAGAATTGGAAC
CGGTATTCTATTCCTACGCAACAGC
ACGGTTGGAATGTTAAGAAGCTATG
GTTAGGATGGACACACGACGCAATT
CGTACCTTCGCCGTTACATTGAGAG
ACAACGCTGCCTGGTTTCAACAAGC
CCAACCAACCATTATGACACTCGAA
AATCCTGGTCATCGGTTGCACTAAG
ACGGTCTCACACACACATAGTCGCC
CTATCGACCTCTGTAGTTGCGCGTA
GCTCAATTCTACTCAACTATGCACA
TGTAATCTGCATGACTTCCTTCTCC
AGCCAATATCCTACAAACAACAACC
ACCACGGAATCATAACACACTAGGT
GTACAGAATAGTTGGTGCAGGTGAT
CAACTCAATTAAGCCACCGGATATA
CGCACGGAGATTCAATGTAGCAACG
AAGTCAAGCGTCGTTCAATATCTGG
TATCAAGGAGTTCTGTCGCGTATTG
GCCATCTAGTCGTCCCCAGTTGAGT
CGCGGTCTCCATTAAGCCATTCAAC
CAACTCAATTAAGCCCGACCTACTC
CCTTCAACTTCCTCCCCAATCCAAT
AGTCTGCCTCTCACATCAAGCCGGT
CGGTTACACTGAATACTGCCTCCTT
GTGATTGTGATACTCATGCTGTGCC
TCGTGACTAAGAGGTGCATGTGTGG
GAGCTACAATAATCGAGAAGGTGAA
AATGCCTGCTTGTGAGATATGAACC
AATTCTATGCCTTCGACTTATCCTC
ACAAGTGGTCAATTCTTCCGTAGTA
CGTAGTGGTAATGGTGAAGTAACAG
CGGTGTTAAGAGATGGATATACGGA
GTAACGGTAGGTCAAGAATCTCTCG
GACGCTAGGATCTGATATGGACTGA
CCTCCGATGACTTAGGCGACACGAA
AGACGCACCAATAAGTAAGCCACCG
AACAGTAATCGTCACCTAGGTATGT
GTGTTCTGTTGCATTGTTGTCTGTG
ACCGTTACCTCACCGTCAGACTCAC
CTAAGAGACTGGTGGGGAGCGAACA
AACCTTAGAGTGTCCCGTGTGCCAT
GAATACGCCGAACACCAATACCATC
AATCTAACTTGAGCCAACGGAACAT
AATAACCGTCTGATGAGCTAGTAAG
CAATAACATAGGAGGTCACGAGGAG
CAGTCTTGATGATGAAATAATGCGC
CCTCTATTCCTATTGCGCTTGTCTT
TGTTGTGGTGGAGAAGTAGCAGCAG
CAGTTGAATAAGTCCTGTCCAGAAT
ACATTACCAACGTCGTATCTAGTGC
CCGAATGTTAGACCATGAGATCCGA
CATCCATTGCCACACGACTCAGGTT
GTTGATCCTTACACACAGCATATAG
AGCCTTGGTCATATTTGTCACGCCA
GTGTGGACGACTCTATCAGGTTCTA
ACTCGGTCTCTTGAACCATGCTGTA
CTCCTCATCTGCTTAAACACGCCAC
TCCGTATTAAGTTCCAAGCAGCGAG
CAGAACAGAACCTTAGACACAATAC
ACGATTCTCTTACTGATTGGTCTCT
TGCTCGCTCACAGACCCGTTCCAAG
AATGCCTGCTTGTGATTAGTCGAAC
TTAGAACTTGCGCGAATTGGTCAGA
CGACGCTTATTCTCTCACAACTGCT
ACACTCAATTCGACGCAACCTGCCA
CCAACCTGCTGACACCGACGGATAA
GTCAGGAAGAACGGTGGAGAAGATC
AGCACCACCTTCGTACAACAGATAC
ACCGACCACATATAGCCTCCGACTT
CGAAGATTGCCTGGAATTGTGTTGC
AACACGGTCCACTTCCCAATCTAGG
TCCTCCATATCCAACAACAACAACC
TCATGGAATCGACACATCTCTCACT
GCGATCACTAATAACCAATACCATC
CTCCTAAGCTATATGTTCAGATCCA
CGACGCTTATTCTCTCTTGACCGCT
AAGCCTAATTGTTCCAGAGTCAGAG
CCACCAATAATACGCAACCAACTGA
GATCTCCGCTCCGAATTGCCTACTG
GAGGATAAGTGCTAACGAGGAGTCT
ACCGATAATGCTTGCTAATGACGAC
AACGCCGGAACCACACAATACCATC
AACAACTGCCGGACAAATGGAGATC
CTCCACCATAAGATCCGTTCAGTAT
AACCTAAGCCTACCAGAAGAGAACC
AATCCTGGTCATCGGTCGTGTCTCC
CAGCTTAACAGATCATAGACTCGTA
CGACCGTTCTTACCGTACAATGCCT
CCACCTTGAGATATTGACTTCCATT
ACCTTGTAACTTCAGATGGAGCTAG
TTAACACAGAGAGGAAGCAGAGTCC
TAATGGTCGGAGTAGCGGTTGTGTA
GAATGTTAAGCTCACCCAAGACGCA
AATTAAGACTCCTCCCCGACTGACT
ACATCACACCGCACCCTTCTATCCG
AACAACCTCGCGCCATCCTAGAAGC
TGTCTTGTCTAATCCTTCCTTCTCC
CTGGAATTAAGACGGACCTGCTATT
ACGACACCATCCTAGACACCTGAGT
CTAGTCTCTTCACAGGTCTCGCCTT
CATAGATTGAGCGGTGTCCTGTTAT
CGCACATGAAGAGAAAACGTACTAG
ACAAGAACGGAATACAATGCACTAC
ATAAGATGGAAGTGGAGAAGACGTT
GATTCACCATACCAGCTTAGACGTT
GGATTCACAGTAGTCAGTCAGGAGA
AGCACGTCGGTACAGGTTCCTAAGC
TCTCGGTCGGATTGGGCATGTGTGG
GCCGCATTCCACCATCAACCGACGA
CCGTATCCTCCGCAATCTCTGAATG
AGCATCGACTCACTCACCAACATAG
AACCGGACTTATCAATAGCACCACC
ATATCAGTCAGCGCGGTGGTTCATT
ACTAATCACTCCACCCATGCAACGG
CACGTCTTCAACTGGCCGCCTCTAA
TATCCAGAAGAGACAACGAGCGAAG
ACCAATTACACCAAGCCAGTCTCTT
ATGCCAGCCTCGATAACCTAGACTC
AGTCCATGCAGCCTAACAGTCGTCA
ACTAACGGATTCTGGTGAGCTTGTG
TGGAGAGGTGGTGTCAGTGGAAGTC
ACAAGGAGATTAGGAGACAGTTATC
CACTCACACCTTCTAATACGACTGC
CGACATGAATTATCCCTCCTAGCGA
GTCATTCGTCCTTCATGTTGCCTTC
CAAGCAGCAATATACTCATCCAGGT
AACAACCGAGAACTTATTACCAACG
CATGCAAGCCACTGTGACTAAGCCA
TGTCTCCACCTACCAGCTAACTTGC
CCAAGATAGCGACGGGATAGGTAGT
CTCATCCTAGAACAATTACCACCTT
AGCTAACACAGTAACCCGCCACATT
AGCACGTCGGTACAGATTGATAGCC
CCGACCATGTGTTCCCGTAGCGACA
CACAGCCATAGAATTATAGGAAGCA
AATGCGGTATGAACAAAGAACACAG
AACATTCCACCACCAAACCGTATTC
CACAGCCATAGAATTTTAACTCAGC
GTTACACTGCCACCTATATGCCTCT
GCCTAACCAGAAGATAGACGCAACC
TAAGCAACTGATTCGGACCACTATC
ACACGCTATCCAACCCTTCTCCTGT
GAAGTATGCCTATTGAACCTGTAAC
GTTCGGTCTTGTTAATGTCGGTGGT
ACTCAAGACAATAGGCGAAGGACTG
AAGATGTCGCCACTACTAACCTCGG
AGTAATGTCTTCTCCCCGTGATCGA
GACATATCACTAACCCCTAACCGCA
ACAACAGTAAGAGAGTAGCACCACC
GCCGATCCTGAGACTACTGTTGTGA
TGAGATATTGTCCGAAAGATGCCAA
TCGAGTCAATGCTATAATCAAGGTG
AACCGATAATTCCACAGCAGAGTCC
AATCGACCAAGAGTTCACAGAGAGT
AGGATCACGACAATTGGTATAACAC
TCCTGATATAGCTCTCGGTTGTGTA
TTGATAGGACAGGTTAATAGCAGAG
CGTAGCTCTTAGGACCCACTCATCG
GGTGGTTGGTCGAATAGTCAGTCAT
AAGCTCCAACAACTGCCGCCACATT
CTAGTGGTTCGCATGCTCTTGGACG
CATCGAACGTGCCTTGACCTGACCA
CCATACATCTTACCATCCGACGCAT
TGTAATCTGCATGACCGTGTAATCA
TCATGCGTGGAATTGATACTCGTTC
CGACTCCAGGTAATATTCAGATCCA
CGGTGTTAAGAGATGTTGCTAGATG
AATGGACCGTAACAAAGTGAGCCGT
CCGTTCACACCTAGCGCGTTCGAGA
TACGTCGCTACCATGTAACCGCTCA
AACAAGGAAGACATGAAGCAGCGAG
CTATTGCTTATCTGGGTCACCTCTC
GTACGAACGGATATTACAGGACATC
ATCTGTGTTGACCGCCCGACTGACT
GTAATGCGCTATCCAAACAGAGTGA
ACAACAACTTCATGCAACCAGATCA
CAGTAGTCTCCTTGTAATGTCGTAC
CTCCATCTCACCGTCCCGCATACAC
AAGAGGTCCGTTAAGAATTCAAGCC
GTTCGGTCTTGTTAACAGTAGGTAA
GCTTCCTATCATGCGTGGTCTGTTA
CGCCGCATACACTTACGCAGACCTT
CTACGCGGTGGACAAAATCTGGAGC
ACGAACGCTTGTAGTAGGTAATTGG
AGTTCTCTCCGTCCATCTAGTCCTC
GTCTATTAACTCTCCCTCGTGTACC
TAAGTAATGGTCTGGGTGTGTGTAC
CGAGCCTGGTCTGAAAATACGTGAG
CTATCTTCCAACCTCCGACATCTTC
ACGAATAGTCTGTCATTGGTGCCGA
GTATGCTAGTGGAAGTCAAGAGTAC
CCGAGAAGTCCTGGTACACGCATAG
TAGTAGAGAGGTGAAGGTAGGACGT
GCCGTTCAATATCTCGCTGCACATC
AATCCGCTCTTCTCCACCTGTCCTG
CTAATACCACACTTCTGCCTTGCCA
TCGGACACTTACACCCAGACTTAGA
ACATTAGCTCATTCCACATCCAAGA
AATGCCTGCTTGTGACTTCTCCTGT
TCACCTCATCGCAGCCTACTTAACC
TTGTCATGGAATAGGGTTGCGCGTA
AGTGACGGACCTTAAACAATTCGCG
GTTCTTACCTTCTTCCGCTGTCAAC
TTACGACCTCACTTACAGCCACAAC
GGTCTCCGAATCCTCCCAAGCCTAC
ATTAGAACACACTCCGAACACCACA
CAGTAATTCTAGGTGTGCGTTGCGT
AATATAATCGCGGACCAGAAGTGTT
AACAGACTTCCTAGCACCACGATGT
CCACAGAGCCTTGAACCGCCACATT
CATGTCTATTGGAGGGGTTGAGTTC
CCGTGTTATCTTAGTTCTTCGCTCA
CAGGAGTTCGGTCTTTTGTCATAGC
TGTGGTCGCCGGTAAAATGTCGTAC
GTCTCGTGTATCTGGTGTAAGTTGC
AGTAATGTCTTCTCCTCACGCGATC
AACACAATGACCAACCCAATCTAGG
TCCAAGAGACCTAATGACCACTATC
CCTACTCGTGATAAGAAGATGCCAA
GTTACACTGCCACCTACATCATACC
CACAACCATTCGCTTGACTATCAGA
CCTAATTCGGTCTCCTTGATCTCCT
TGAACTGAGGATAACGAGGTAGGTG
TGCGCCTGTGACTATGCTTCTAATG
CTGGAGGAGAGAGGAGATTAAGTCG
CGCCAACCAGTGTACAGCCAAGGAA
GTGTCTTCTGGTCCGCTATATCGTC
ATTCAACGAGCAAGGACAACACAAC
ACCTTCACTACGCCACTACTACTTG
GAGCGTTAGTCCAGTTAGTGCATTC
GCCTGCCGAATTAACTACTCACTCC
CAACTACTGCTCCGTACTTATCCTC
ACATAAGCCAGGTAATTCAGTAACG
AGGTCAAGAGATAACAGCGTAGGAG
TGCTCGCTCACAGACTAGGTTAGGA
TAGTAGAGAGGTGAAGCTTAGATGA
GGAACAGCAAGCCGACCTCAACGTC
AGTCTTATCTCGCCTGTAGTATCCA
AGAACAACACTAGACTATCCGCCTG
GTACGAACGGATATTGGTCTTGATC
ACGTCAGGTTACTTAAGAATGGAGC
AACCAGTGCGTGCCAGAATAGTGTC
ACCTGGACAAGAGAAGAACGTATGA
CTAGTCTCTTCACAGCCTTACCATA
GTAACTATATGTGCGGATGTAATGC
ACAGGTATCGAGTTCTCTAGCATTG
AAGACAAGTTCACACAGGAGCGATT
ATCTGTGTTGACCGCCCTCTAATAC
TCCATTAACGCCACTTGAACCTCTA
GTAAGAGTGAGCAGGCGGAGTTGGA
AACTCCTCACGAAGATCCATTAAGC
TGGAGATCAGCCTTCATAACGTAGG
AACGGTACTGCATTCCCTAACAAGT
AAGTCCACCTATCATAAGTCCATCT
AGCAGTTCTATTGGTACGACGATCC
ACAACTACGCACTTATACAGAGACC
ATTCGATTCTGTGTGGCTTGAGGTA
GTGTTCTGTTGCATTCATCCTTGTT
ACTCCGATCCTACTGCATTCCGACC
TAGCACAGGTATAACACGCAAGGTC
AGAGCTTCGCCTATATCCTAATCAG
CACATGGTTAGTTAGAAGGAGTACA
CACGTTAGCAATACCCGGATAGCAA
AGTCTGCCTCTCACACAATTCACAC
AACGGATAATAGTGGATAGCTCAAC
AGAACTTAGCTTGGATGTGGAATGG
GCTCTCCACCTGTAAACCTCCATAA
ACTGATAGCATAACCAACAACCGCA
ACGGTCGATCATATTAGTAGTGGTA
ATTCAGAGTCATTCCCAGCATATAG
CAGACACTCACTATTTAACGACATC
TGTCATCTATTCAGGAGGTTACGCG
CACTGTCCTCGTATATTAGCCTGTA
CCATCACCAATCTAGCCAATCCAAT
CCGCAATTACCTACACTACTTCGAT
ACTAACGGATTCTGGCGGTCTACTA
ACGCCATCTACAATTACATCATACC
GTAACGGTAGGTCAAAGTAAGATCC
GAAGATCGTTATAGGAGTGTTAGAC
TGCCTTGTATTCTCTCTTCTCCTGT
ATTCAACGAGCAAGGAAGAGAGGTT
GTTCTTACCTTCTTCATGCAGCGTT
TAATGGTCGGAGTAGTGTGAGGTCG
AAGAAGAAGCGTTGAGATTGTGCAT
AATAGACACTGCATCCACCAATAAC
GGTATTGGAAGTAAGTGGAAGCGGT
CAGTGTGAGTCGTTGGAATAGTGTC
GCCGCATTCCACCATCGTTCAGTAT
TATCAATGTCGTCAGTCAAGCCGGT
GCTCAATTCTACTCACACTATACGC
TCTGGTGGTAGCAACTCTTAACTCC
CATAACACCAACAAGAACCGGAGAA
GGTAAGGAAGGTTGGTGGTGGTGAA
GCGAATGGAACCTCAAAGTGTCTCA
ACAAGATAACACACCCCTCCTCAGT
CGCCTGTGTGTAGTATGCTCAAGAC
GCCGTTCAATATCTCCCGTCGCTAT
ACTTGTGACGGTAGCTTGGTGTATG
CGGACGACAGGACTAATGACTCTAC
TGTGGAGGAGTGCAATGTCGGTGGT
ATGTTGACTGGTGATGTTAAGGTTC
GTGACATCTACCGAGCGTTACATTC
GGTAGCAATAACAGAAGGTCAACAA
GACCGTGTTGCTCCTTTGATCTCCT
GGATCTATTGTTACCCGTGCTCGTT
TTGAGATTGGTAAGGCGTGACTATA
GTGTTAATGTACGCCGTCTGAATCT
CATTGTGCATTATCCCGCCGCTTAA
CGAATAATCAACACGGTCAAGTCCA
AGCGCGGAATAATCTAATAGGTTGG
TAGACGTACATCACCCATTAGCTGA
TGCATTCCTGGTGTCGTCTATCATC
CCGACCATGTGTTCCCTTGTTGAGA
AGCATCTTGGAGGTCAGTAGTGGTA
CGAGTAAGAATCCGAGCTATGTGAC
GTCTATTAACTCTCCTCCTCCATCC
ACTCATGCCGATTCATTACACCAAC
TGGATAATGTGTTGGCTGGTTCTGG
GATTCACCATACCAGAACCATAAGC
AGAAGCCTCACCAACCAGACAATTC
AGGAAGGTGGAGGAGTAGTGGTTGG
CTCCAATGTAACGAACCAATAAGAG
GTTAGTGGTTAGTAGGGTCCGTATC
GCTGGTCATCACTTCCTCACTGCCT
CCTCACTAACGATTGCTGCCTCCTT
ACTCCAACATTAACCCGACAACCAC
CAAGCAGCAATATACCAACCAAGCA
CCAGGATTACTCTTCAACGCCAGGA
AGTCCGGTCGAGATACAAGCTGTGG
CGACTCCAGGTAATAGTAAGCTCTG
CCGACTCAGCTCAGAACAGAACTTG
CATAAGAGGTTGTTCGATCGTGGTG
ACCAAGTTAGAATCGATATCCACCA
ATCTGACATACTTCCAACACACTTC
ACATGCCTCGGACAAACAACTACGG
ACTCGGTCTCTTGAAATACGTGTCG
ACATAAGGACATCACATACGCCATT
AGTTCTCTCCGTCCATTACCACCTT
AATCGGTTCCTCTAATGTAAGTTGC
AACAAGGAAGACATGAACAAGCTCC
GGTGCCTTCGATCAATTACTTCCGC
ACTGACTCGCCGCAATTACCACCTT
GATGGTCAAGGTGGTTACGCTGTTC
GTTGATCCTTACACACAGCTTACCG
GTAGGTTATTCTGCCCGCTGGTTGT
GCGTGCGGATGTGAAAGAATGGAGC
TATTCCTAGCACTCAATTCCGATTC
TCGTGACCTTGTAACTATCTCTTCC
TACTTAGGACCAACGCTCACACGCA
CTTAATACCGCAGAAAACAGACCTA
TTCCTATACCACCAACGCTGTCAAC
CGCTTATGTCAATGGAACCGTGCTG
GCACAACGTCTATATCCTCCTCAGT
GCGAGCCAGAACCAAGCCAACCGAA
TCGTGTTCAGAGCCTCGGTTAAGAT
TATGTCCAACTACGTCCTCTCCTAA
TCAGCCAGATTCCGATGTTAGTCAG
GTCCTCATTAACAAGCGCGGTACTA
ATATTCTCTGATCCGCTGCCTGTGA
CTACTTATCCTTCCAACACCGTTAA
GTATATCGAGCGTCACCTTCAATCA
CGGTATTCTATTCCTCATCAGCAAT
AGGACCGCTTACTACCCAACACTGA
GGTAGCGTAGATTCCAGTGGTGATT
GCCTGCCGAATTAACATCTGAGTAC
CCTCCGCGTGTTGTTTCCATGATCT
GACCATCCAACTTAGACTCGCACCA
GAGAGTAACATGAACCGCTGGAAGA
TTATGACTGTTCCGGGCTTAGATGA
CAAGCTAATGACAAGAACACTCTAG
AGCTAACACAGTAACACGCGCCTAT
ACTTCGCACATAGACTCCTCCATCC
TGAGAGCACAAGATAGAGTCCAACC
AGAGATATAGAGGAGAGACAATGAG
CCAACCTTATTAGAGACCGTAGCGT
AGTAAGTAGATGCGACGGTAGGTTC
AAGAGCATAAGTTGGATAGATACGG
ATTCTCCTAAGTCTCTGGTCTCACA
TATACTCGCGCTACTGGACCAATGC
AAGTCGCTAGTAACACAGTGCCTCT
CTACATACGTCAAGCATACTGGTGA
TCACCACCACCTGTTTTCTTGTTCG
CTCCACCATAAGATCCCTCAGACCA
AATCATGCAATCTGGAACGTCGAAG
TGTAATCTGCATGACCCGTATATCC
GATGCCACAAGACTAGACGCCGATT
TTCCATCTTCTGACAATTCCTTACC
CCACAGAGCCTTGAATCGATGACCA
TAAGATGACTCCGATGTTCCTAAGC
ACAACAGTAAGAGAGCCACCGATAT
CCTAATCCACTTGAAATCGTATGCT
CCGAATCTGTCTTGGTTGCCTACTG
CCGGTATTGTGGTCAGTAAGCTCTG
GTGTTACCGGAGCGACATGACCTTC
ACAACAACTTCATGCCCTTATCGCC
GAATAAGACAGATGGAATGAGTGCT
CATAAGTAACAGTGGCTAAGAGATC
CAATCAATCCTCAACTCAAGCCGGT
TTCTCCTCTTGATACGGTTGCTCTC
ATGCCGCGATTGAACAACTGTAGGT
AAGCCACCACGACGACCTAACAAGT
CGCCTGCATTCTAAGTCCTACGGTG
CAACATCTGAATCTGGGTACGTGCA
CTCCTAAGCTATATGTGTACGATGA
TGCCACAACCGGACTCCTAAGATAC
CTGTTACCTCTATGACTATCGTGTT
AAGCAGCCTCTCGTGACATCATACC
CTGATCTGACTACCGCACTTCTAAC
CCACCGTCGAAGCAAATGAGATGAG
GGATAAGATTGTCAGGTGGAGTGCT
CAATCGCCTAGTTCCTGCCACGTAA
CAGTCACGCCGATAAAAGCCACATG
TGAGATATTGTCCGACGTCCTGAGA
CCTAACTAACTAACCATCCAGACCG
TCTAATAACCGATCCCTGTACCTAA
AACACATCCTTACACATTGCACCTT
CGACGGTATAAGTAAGCCTAGTGGA
CTCGTTGTTCCTCCTTCTACTGCTA
GTCAAGTCCTCTATAAACGCTGGTG
GTGGATCGGTGTGGTTAGTGCATTC
TCTCCGCTCTCCTAAACTACCTATC
GTACAGAATAGTTGGCAGCGCATGA
TCAATTCGACAACCTTTACTTCCGC
TGTGGAGGAGTGCAATGGTCTGTTA
ACAGCTCATCTTCTCACACTAACCT
TGGTGTAATGTCAAGTAGTCGCTCT
GTAATGACCAGCTCCCAAGACTCGC
CTCGCGCCTTACCTTCTTCACTCGT
ACATCAGGAAGTTGCGTCTATCATC
ACTCCAACATTAACCTCGCTGCTGT
CCGAACATAACAGGAACAAGAACAG
ACAGCTCATCTTCTCACTCGCACCA
GGTCCATACTCCGTGATTGATAGCC
ACGGTCGATCATATTCAACTAACTC
GTTAAGACATTGCGTAGGTGGACTG
ACTGTGAACTAATGCCCGTGTGGTA
GTGAACGCATGGAGAGGACTGATAT
GCCTGACGTGACATACTACTTCGAT
GGTTAAGGAATCAGAGCAGTAGAGA
CTGCTATAAGACCTCACCGACATTC
CTGGAGCGTTAGTTATAGTGCATTC
GTCTGAGGTATGTTGCTTGAGTCCA
ACTAATGTCCGAAGAAGAACTCACA
ACCATGATCTGTTGCCCTACCTGTT
GGTAAGGAAGGTTGGGATATGCGTT
TTCCATTGATTGCACGTTAGTCTCA
ATAAGAGGTCCACACACACAGCACG
ACCGTGGAGCTGCAAAGGATAAGGA
AACAGTAATCGTCACCCAGTCTCTT
TGACAAGAGTACGCCGTGATATGCA
GGTTACTTGAGACATATCCTACGCC
AGTAATGTCTTCTCCATGCCGTAAC
ACAATTCTGGACGCCTCACTCTGCA
CTGAGTGAGTCTAATCGAGGTGTAA
CCGTGGATAGGTCAAGTCGTCGTTG
CGTTATACAGAAGGAAATGCGCCAA
CCTCCTCCGACTCTTTAACCTTGCG
CTGCCGATTCTCCAAATAGCTCAAC
AGCTTCTAGTGACAAATTCCATGAG
GTACAAGAAGCGCGTATCCAGACCG
TCCTTGATCCAGTTAATTCCATGAG
GGTTAGCTGAGTGTGTGAGATCCGA
CCGCAACGACATCTGAATCCTCCTA
CGCGACCTCAACCTTTTCTCAACCG
AGACCTGCGTATTCAAGAGTATTCC
TCCACGAGTTGAGAGTCCATGCCGA
GTTCTTACCTTCTTCAGCCATCAGA
CCTCCACACTGACAAACCACCAATT
GGTACAAGCGATCCTCTCCACTGAA
GTCTCGTGTATCTGGAACTAGCCGT
AGGACAATCAATACCCCAGAGCGAT
TCTGCTTCAATCTCCATACTCGTTC
AGGTCAAGAGATAACGAGAACTAAG
GTTCGATGTGGATGCTGGTTACTTG
AATCCGAGTTCTAAGATCTGCCGAC
CCGCAATTACCTACAAGATCACCTG
TGTTGCTTCCAGTGACAGTAGGTAA
CTTGACATTCTTAGCCACGCCAGTT
GTTAGTGGTTAGTAGCTGCCTCCTT
TGAGATATTGTCCGAATTGAGAAGG
GTCGGTTGCCTGTCTGATCGTGGTG
GACCTTAATTGAACGAACTGCATGA
TCCGCGACCATTCCACTTCCTATTG
TCACCACCACCTGTTCCGTATATCC
ACCAACACTATTCTCTCTTCGCTCA
CCACAAGAAGGTTAAATGAGCCACG
ACAATCCAGGTTCAATACGCTTAGA
AGTCTCAAGCTAATCACAACCAGTA
ATGGTAGATTCGTAGTGCTCAAGAC
CACCAGCGTTGACAGTACCATGCAA
ACTTACGGTGAACAAACAATAGACG
GAGCGTTAGTCCAGTCTTGTTGAGA
ATTCGATTCTGTGTGGCATGTGTGG
ACACACTCGTTATGCATCTCTCACT
AGCCATTCTGATCTTCGACGAGGTT
CAGTCGAGTCAGCAAGCGGATTACT
GTTAAGACATTGCGTTCCACCACAA
GTATAAGCTGCGCCACATCCATTCC
GAGGATAAGTGCTAATGTCGGTGGT
CAGTGCCGTTATTGTAGTGTTAGAC
GTTCGATGTGGATGCCTGTGACGGA
AGTTAAGACCACAAGTTCCGTAGTA
GGTAAGGAAGGTTGGGTCTATCATC
GTTCGGTCTTGTTAACACGCTCTTG
TTAACTAGCGGTCGATGGTGATCTA
CCTTCTGTGGTTGGTCGCTAATGAA
AACTCGGTGACATAGCTGCAATTAC
CGAGATATAACTTCCCGACCACAGA
TGCTGACATGGACGGTACTCTAAGG
ATGTTAAGAGCGTGCCAGTGTAGTG
AGGAAGGTGGAGGAGGAAGATCAAG
CACTGTAATGACGCTCTCCACTGAA
CAGTGTTGCCAGAATGAGAGAGGAG
GTGAAGAGTATATGGGCGGAATGTT
ATTCTCCTAAGTCTCCCGCTGCATA
TGAGTAAGTGCAGAGATAGACCAGC
GGATCTATTGTTACCCGTGTGCCAT
AACTCGGTGACATAGACAAGAACAG
AACACTTCGGATTGACACTTCTAAC
GTACGTTGAATATGGGGAGAAGATC
CAAGAATATGTGGACTGAACGCGCA
GACGTTCGGTGATTAGAGAGAGGAG
GTATGACGCGGTGGTAGTAAGATCC
TATGATGGTCTTACGGCGGATTACT
AACATCATTCTCCTGGCTCGCTAGT
CCTCCTAAGCGCGAAAGACAATGAG
GTTGTTGAAGTTACCGTTGTCTGTG
AAGCAGGAATGGAGAAGATGATAGG
CTTACTCAGACGACTTATACCTCCA
CCGCGTGTACCATCTGAGCTTCTTA
AACCGAACACCTCTCCACTACGTCC
TGGAGAGGTGGTGTCGTTAGGAATG
AGCTAACACAGTAACCAATCCGCAG
ATCGCCATAATAACCCTGCCTCCTT
GTCTATTAACTCTCCATTCACCGCC
AGACTCCAGACCATCCGCCAGAAGT
ATCATAACGCAGCCACTAATTCAGG
CAGCCTCCGTAGAAGAAGCAGCGAG
GCTGATTGATATGGTGCTCGCTAGT
ACAGCTCATCTTCTCATACTCGTTC
CGACACCAGCTTCCATTACCACCTT
GAATTGATCGGACCACATAACAGAC
AACCAAGATGTAGCCTGATTAGACC
AAGTCGCTAGTAACAGAACCATCAT
ACTCTTCTTCATTCCCCTCGTAACC
AACTATGTGTGATGGCAGGTACTTC
GACAGAAGAATAAGGCGCGGTACTA
GAAGTAGTCCACCTCGAACGTATGA
TTCCTATACCACCAAATCCAGACCG
ACCTCCTGTGTCCGAACCTCATCTT
GTCCAACATTCTCTCTTCCAGCCAG
AACACTTCGGATTGATTCTCTCGGT
AAGACAAGTTCACACATAAGGACGG
ACAATATGGTCTAGGTGCAGGTGAT
CAGAACAGAACCTTACAGTGCCTCT
GCAGACGAATGTTACTTAGCGGTTA
AGCTAGTAAGTGTTCCATGGTGTCG
AATACAAGAGAGAGGTCATGCGCTT
TGTTGCGAGACCATTGAAGCCGAAG
GTCAAGTCCTCTATATACCATGCAA
CAGTTCCAATCTTACTCTAGCCAAG
ACCGTATAACAATCCCTAGCTCCGT
CGAAGACATGCGCCACTCACTGCCT
ACGAGGAGAGCTGAATAATGACGAC
AGCATCGACTCACTCAGGACTAATC
ACCAGACGACCGACAGTGAACCATT
ACTTGGATCATTGGTGGTACGTGCA
GTAAGAGTGAGCAGGGCCGAGTATT
CGATTCCTCCAGATGCAACAGATAC
GATTGAGAAGGACGCGCAGGTTAGT
CTCGGACGGACACTTGCACCTTAGC
AATTGTACCAGTCCGTTCCGTGCCT
GTCTAAGCCGGTCGTCTAACTGTAC
CCACAAGAAGGTTAACACACTAGGT
CTGAGTGAGTCTAATAAGCCGTCGT
ACTTACCGCATACTTTTCCAGCCAG
TCAGCAGCCTCAACTCCTTATATGG
TGACTAACCATACTGACAACGCCGA
AGTAATGTCTTCTCCCCTGCTTCTT
CAGTAATTCTAGGTGGATATGCGTT
GAGAACTTGTGGTATCGTAACTAGC
CATCCGTATCTGAACACTTGTCTAC
ACCGTGGAGCTGCAACTACTTAACC
GAAGCCTAAGAAGAAACGTGAGACA
AACCAACTCGTGTGTCAATACCATC
GTGGATCGGTGTGGTAAGGTCATAG
AATCTAACTTGAGCCTCCTACGGTG
ATGATCCACTTCTCTACCACTGCGT
AACCTAAGCCTACCAACAGATATGC
GTGCCGATACGACATCCAACAACAC
CATCGAACGTGCCTTATCATTGTGC
TTCATTGTCCGCGCAGTAGTATCCA
ACCTCATAATCCTCCACACGCATAG
CAACTTCGCGGATATACAACACAAC
CGTATTAACCACCGCAGATCGTCGC
TAGATAGCTGCGGTAATAAGGACGG
GCCAAGTATTCATTCCCTCAGACCA
CAATAAGCGCACATAATCTAGGAAC
CGAGATGAGGACACCGCGCTTGACA
CAATCAATCCTCAACCAAGACTCGC
GGATAAGATTGTCAGGAGTACGATA
ACTAGCATCCTGTCCACTCCGAATA
TGATATTGAAGTGCCCATGTTACGT
CAATCCGTTATACACAAGCCGTCGT
TGACAAGAGTACGCCAAGATGCCAA
TTCAGTTACACCTCGGTCACCTCTC
CACACAAGCAGAGCCAAGGACCAAG
ACTCCAACATTAACCAACCAACTGA
CAGCTTGTCTCCACCTTCATCCTCA
CCTATGGAGAGTGGAAGACAATGAG
GCACTACCTCACACAGCCTTCTCAC
AATTAAGACTCCTCCCTACCGAACT
ATAATTGCCTGCGATCTTCTCCTGT
GCTAAGGTTGCGCTCGGATTCACTA
ACTCTATTCTGTACCGCCTATCCGT
TGCCTTGTATTCTCTCTGCGTCTAG
ACCTATACAGACACAAACACACTTC
CAGTCATGTAATTCGTTGTCAGTTC
AGTGGAGTTACATGGAGCCGTTGGT
AACCGCAATACAGATCCGCCACATT
ACTCCAACATTAACCTAGCACCACC
TGCGCTATCTTCATCTACAGGTCAG
AATAACTCACAGCTCATAAGGACGG
GTACTTGCATCTCCTCCTTCGTGAT
CAATCAATCCTCAACACTTATCCTC
GAACGGTCACAATGGCACTAGAACC
CACCGCATCATCCGACGCAGAACAA
GAAGATCGTTATAGGCCGCCACATT
CAGATTGTGTTGTCAGTACCGAGGA
AGTTCCTGCAATAAGACGGTCCATT
TCCGTATTAAGTTCCGCTATGTGAC
GTTAGTGGTTAGTAGGAATTGGAAC
ATCCATAGCTTCATCACCGTTACTC
TCGTGACCTTGTAACTCTCCTCGCA
CGGATCTTCTCAATACTCGACTCTC
GAACTTAATACCTCGAACCTACACA
GCCGCATTCCACCATTAGCCTCATT
AGCGTCTTGTCACCGAACCGTATTC
CGCGGTCATGTTGGAGTGGAATAAG
GCGGTGAGAATAGGAGGATGAGAAT
CTCACACAATACCTCTTAGTCGAAC
GCCGTTCAATATCTCCCATCACATA
GCCACGGTTATTGCCCTTGAGTCCA
GTCAGTGCTCTCGGTGTCTATCATC
ATCCATAGCTTCATCTTCCGTGCCT
AATCCTCAGTGCCAGACCATCGCCT
CACAGCCATAGAATTAACCGGAGAA
GTGTTACCGGAGCGAGACTATTACC
CGTATTAACCACCGCACCGAACACG
TAGACGTACATCACCCCATCACATA
AGACTGGTTGAGAGGATGTGCTATC
AGAGGAAGTGCGCTGAGGTAATTGG
GATCAGTCACACACCATTACCAACG
CACTTGAACCTACACTATACCTCCA
ACTCCAACATTAACCACTCCTCAAC
CTGAGTGAGTCTAATAGCATACATC
CTCCGTAGATTGTGCTGTCGCCGTA
CGCCGCATACACTTACTAGGACCAT
ACACGATCTAGTAACCGAGCTTGCA
CTCACTCAACCAAGATTCCGCTCGA
GTCCATTGCGCGGTTTATCTCTTCC
TCTTCCACTGCATCTTGACACGTTC
GTTAGTGGTTAGTAGGTCCTCCGTA
TGGTTCTGATGTTCCTAAGTTCGCA
CTCGGTGCTACAGGAATGACTCTAC
TAGCTCTCACTCCTCCAACGCACCT
AACAACCTCGCGCCACAGTCCATAG
TAGCACAGGTATAACGGAAGAGTAG
AACCGCCAATCCTTCAGTAACCTTC
CAGTTCCAATCTTACGACATACACG
ATGAGTCTTGTTCTGAGCCGTTGGT
AGGAATCGCATAAGAAACAACCGCA
AATACCACCGGAGCCAGCATACATC
CGCCAACCAGTGTACATCTAGGAAC
TCGCCGCCAGATTATCAGTTGTTGC
CCAGAAGAACTATTGCTACCGAACT
ATCCATCCGTTCGCCCCAATAAGAG
CACATATTGACACCGAGCACACTAA
CAGAACAAGGATATGACAACGACTT
GTCCTGTCCATACCTATAGCTTGAG
TGGTGGAGCGTCTGTGTTAAGGTTC
ACCGCCGTGCAATTAAGAACCGCCA
GTCTATGCGATGATTCAACCTTATC
GAAGGAGAGAACATTACAAGTCAAG
TATGTTATGCGACCTCACCTTCACT
CTGACAATCCGAACCAATACCGCTT
GATAACGATGCTTGCCACTAGATTG
CAAGCTCGGATTATTCACACTAGGT
TCCGCGACCATTCCAAACAACAACC
TCTTAACCTGGACTTAGCTACGACA
AACCTATCTACGTCCGAGCCTATGT
CGGATCAACACTCTTATTACCAACG
TTGAGATTGGTAAGGCGCACATGGA
AGTCCATATAAGAGCTCAATCGAAG
GCCAGAACACATGCCACAACCAGTA
CGAGATATAACTTCCCGCATTGATA
ACTAATGCGGTGTTGATGACTCTAC
CACTGGACATGCAATCACCTAAGAG
TTACGACCTCACTTACAACCTGCCA
GTGGACCGGATTCATTCAGCGTAGA
TTGCGGATTCTGATTTGGTTACTTG
CATCTCATCAGGACGGGAAGGACAA
TCTCCTCCGCGACAACTCCAGTACA
ATAATGACGTGACTGTACTCTAAGG
AATCTAGCAGTACACTCATCCAGGT
AGCTATAAGGAAGAGGTCAAGGATA
AACATTCCACCACCACCACTCATCG
TACTTCAGATTCACCGTTCGATGCC
AGAACACCGCGATCAAGAACATTGG
GTGTAACCTCAACTATAATCAACGC
TCTCCGCGAATACAATACTCACTCC
CTACAAGACTCCATTACCGTTCGAT
TGGAAGAGAACTAGGGATGCAGATA
AACATTCCACCACCACATCAGCAAT
CAATTCTCCACACACTCACCACTGT
GTTCTTACCTTCTTCCAATCCGCAG
GGTCTCCGAATCCTCAGCCGTTGGT
GTTGGAGTCACGGTTGGTCATGCGA
TAAGATGACTCCGATATATGCCTCT
CAGCCGGTGTATCTTCATGTCGAAT
CTAAGCTGAACCTATATGCCGTAAC
GTGTCTTCTGGTCCGTCATATAGCG
CGCACTGTCACTTGGTTATCGCTGA
GCTTCCTATCATGCGCTCTTACTAC
TATGATGGTCTTACGGAATTGGAAC
AATACAAGAGAGAGGAGTGAACGAC
ACCACTTCAATAACCATACACACAC
ATAAGTCCGCCTCCTCAATTCACAC
ACGGTCGATCATATTAGGAACAGTC
AGTTCCACCATTGCAGCCTCGATAT
ACCTGGACAAGAGAAAACGTACTAG
ACGTCAGGTTACTTATTCAATGCGG
AAGGATGCCACGGTTAGGACTAATC
AACTCCTGTACTTGCCGCCGATGAT
AAGATCCTACAGAGAGAGAACTAAG
CGGAATAGTAAGGATAAGCTCAGTT
ACGTTGAGACAGCTTAGATGATAGG
AACATGGAGGAGGAAATTGAGAAGG
TCCGTATTAAGTTCCTAGCACCACC
CCAACAATCGCCGCACTCCACTGAA
CAGACGCCTTCCAGTGCCATTAGTT
GTACGAACGGATATTGCTGCTTGGT
CTTGACATTCTTAGCGACAGTTATC
AAGCCACGATACCTCACAACACAAC
GAGACACATATCAACAGTAACCTTC
TGTACCAAGTCAATGCACCAATAAC
ACTGCGTAATATAGGGTCAAGGATA
CGCACATGAAGAGAAAAGGAGTACA
TAAGACTGCTATACCCTCCACTGAA
CCTAACTAACTAACCACTCCGAATA
AATCTTGAACGAACGGCTAACTTGC
CAGTAATTCTAGGTGTGAGGTAAGA
CCTATATGATTACGGCCACCTTCTG
AGCTAACACAGTAACACAGATATGC
CTTGCCGTTAGACCAGTGCCAGCTA
GCAGATGACAAGTGGGAAGAATGGT
AGACCTTAACACACAAATCCTCCTA
ACTTACCGCATACTTAATCATCGAC
GTGCCGCCAACAATACCAACAACAC
AACCTTAGAGTGTCCCCTTCGTGAT
CACCAGCACCATAATCACTTCTAAC
AAGGTTGTAGGATCAGCGCGTTATG
AGAGCAGTGTTATCCATGAGTCGGT
AATCCGCTCTTCTCCCTCGACTCTC
CGACATGAATTATCCATCCTTGCAG
AACGAGGACAAGTAAAATTCAAGCC
CCTCTTACGAATATCCTCCTAGCGA
TTGTGAATCTTGGACTCTGTGTTAC
CGACGAATACTCACCCAAGACACTA
ATAGGTGTAATCGGATAGTGGTTGG
GCCTGTGATTGTTAAAAGACCGACC
AGTTAATGCTGTAGGTGGTCTGTTA
CGAACCTATGGATTGAAGAACGATG
AACCGATAATTCCACTCTAGTCCTC
TCACTGGTATCTTCTTAACGACATC
GTGTTAATGTACGCCCCTCCTCAGT
ATAAGCCGGAGTCAATGTAGTGTTC
TGTCATGTTAGAAGCCCGTTGTCAG
GACCTTAATTGAACGTTGCTAGATG
GTTCCGAGACTGCTTCCTTGATGTT
CCAATAAGCATCTCCGACCTGACCA
GATCTCTGGACAATTACGCTTCATG
TTGCACATATCGAGGACAGGACATC
AGTGGAGTTACATGGATAGATACGG
AAGTAATATCCGCGCGAAGAGAACC
TGCTCGCTCACAGACACTAACACCT
AGTAATGTCTTCTCCTTGGTGTATG
CATCCTCTAATCACATGCCACGTAA
TAAGTTGATTGACGGGATGATTGAG
AGCGGTTAATTCCTTATGCCTAGTC
ACTCCAACATTAACCTATCCGCCTG
AACAGTAATCGTCACAAGTCACCAG
CTGTTGTATCGAGGAATGTGCTATC
AGTACCTGTTCTGTTTAAGCGTTGG
ACCAAGAATTACAGGCAACCAAGCA
AGAGACATTCCATTGACCGTTCGAT
CATAAGACGACGCCAGAGATACCAG
ATAAGAGGTCCACACAACACGAATC
CTGAGTGAGTCTAATGGTAAGCTGA
CGTTATACAGAAGGAGCCATTAGTT
TGGTCACTCGGTCTACTCACTGCCT
ACAGATGCTACTCCTCGCCGATGAT
AAGTATAGGTCCATCAAGAAGCCGG
CTTCAGCGTAACTCTCTCATCATTC
TCACCACCACCTGTTTAATCCGTAC
ACCTGTCGTATGATTCACTTCTAAC
ATTCTCCTAAGTCTCTTCAGTAACG
CCATAATCCAAGCGCAGAACTCACA
CTCCATCTCACCGTCCTCATCATTC
ATTGAAGTCCTCGCACCGCATACAC
AGCATCGACTCACTCAACCTCTCCA
CCTCACCGCCTACAACCACCGATAT
GACATATCACTAACCGACCGCTCTA
GGTCAGGTATCATCAGTAGTATCCA
AACCAAGATGTAGCCTGTCCAGAAT
AGTACCTGTTCTGTTTAAGCCACCG
CGTCCTCTACTTATTCCATGCTGTA
AAGAACGTGCTCCTAACCAACATAG
CAGGTTGCGTGCGATGTGGAATAAG
GAGCTACAATAATCGTGCAGAAGGT
ACGGTCTCACACACAGCCTTCTCAC
CGCTGTCTGTTCTTATTCCGTGCCT
CTCATCCTAGAACAAAGAATACGCA
TCACGAATTACTTGGTACGCTGTTC
CGTCCTCTACTTATTCAACATCAGA
CTAAGCTGAACCTATACATGACTGA
CCTAAGACATGATTCCCTCCACACA
TCCTACTCTCTTCGGATGACTCTAC
TTGCACTCCATAACTCCTAACCGCA
GTCAACAGATCCAGGGTCAAGTCCA
ACCTCCGCCGCATAAACACCACTCA
ACGAATAGTCTGTCAAGGATAAGGA
CCGTGTTATCTTAGTCCTGTCATTG
TTGAGCTACCAGGACGAACACCACA
CATACGTTCAATTCCAGTTCCGCCT
GTAGGTCCACGTTCGATCTCTCACT
CCACAGTTAATCAGAAAGCAGCGAG
CGATAACCTTCATAGCACGACCAAC
ACCGTCGCGTTGTTACTCTACCAGC
AAGTCTCCAATGCGCGTAACAATCC
TCATAATTCCGTACCAACTTCACCT
AAGTCGCTAGTAACAACAGTGGTGG
CGTGCAGAATCATGGTCCTAGAAGC
TGCGCCTGTGACTATTCTACTGCTA
AAGGTAAGAATGTGGCCGTTGTCAG
ACGCCATCTACAATTACGAAGCTGC
GACACTTCCGTTCTCACTGCTTCGC
TGCTATGAACTAACCAACCTACACA
CAACATCAGCACAAGTATACCTCCA
AATAGTTGGAGTCTGGTGCATAATC
ATAGCCTTCTTACGATTGTCAGTTC
CCTAGAATTGCTGAAAAGTCCATCT
AGCACCGATGATATATGAACCTCTA
AACGAATTGGTATGGAGAAGCTATG
TCGTGTTCAGAGCCTAATGTCGTAC
TATTCCTAGCACTCATTCTCAACCG
CTCACACAATACCTCATAAGCCGCA
TTAGGTATCGTTAGGAGTGCTGAGG
ATCGTGCGTCAACAACCGGTAACAT
AGGATCACGACAATTCAAGTTATGC
CAAGTAACCTCGCTAGTCACCTCTC
TCCTCTGTCCTCACCATCGTCTTAG
ACAAGATAACACACCAGTCAGTCAT
AGATAGAATGAGACCAACACACTTC
GTCGGTTGCCTGTCTTCGTCTTCTT
TCACCACTCCTACAGCTTCACTCGT
GCGGTGAGAATAGGAAGTGGTGATT
AGTGGTGAGGACGGTTAGGAGATGG
CGAGCCTGGTCTGAAGAGTTGGTAT
TCATAATTCCGTACCAGTTCCGCCT
AACACTTCGGATTGATTGGACACTT
ACTGACTCGCCGCAAAAGACAACGC
CATACCAAGATAACCACGAGATAAC
TTGTTGTCTCTGTCATCGTGTCTCC
ATAGAATGGTTACGGTCGCCTCAGA
CACACAAGCAGAGCCAGATTCCGTT
CATTACTTCTCATCCACTCCTGCTC
TACGCACATATCTCCAAGCTGACGG
ACGAGGAGAGCTGAAAGGATTGAAC
CTCACACAATACCTCAATACCGCTT
CGCCTGCATTCTAAGTAAGCCACCG
CAATCGCCTAGTTCCTGTGAGAGAG
AACAACAACAACACCCAGATGAACT
ACCAGACGACCGACACTATCAAGCG
CTCCGTAGATTGTGCCCGATAGATG
GAGAGGATGCTGGACTGTGTTCGGA
AACAACACCGATTAGATTACACTCC
TGTCCTATTGCGTAAAACCTTCTTG
TCAAGTCTGTTCCTATGTCGGTCAC
ATGATCCACTTCTCTCGCGACTGTT
AACAGTGCCATCAATAACAACAACC
GAACGGTCACAATGGAAGTACGCCT
AACAAGTCATAAGCCACGGTCCATT
AAGGTTGTAGGATCAGTTCTGCGGT
TGTAATAATCGGAGGGCTGTTCACG
AAGAATACCTACCTCAGATCGTCGC
AACTCTGCCACGCCATAACTACCAG
GTTCTTACCTTCTTCGTTAGTCTCA
GCAGCATAGATACTTTGAACAGATC
GTGAAGTTAAGTAGGAGCGTAGGAG
AAGATTGGTCAGAAGCTAAGAGATC
AACAGTGCCATCAATTTCCGTGCCT
TTAATTGTGAGTCCGTGTTGCCTTC
GCGTGCGGATGTGAAAAGGTGAGAA
TGTACCAAGTCAATGTCGCACGCTA
AAGAAGATCGAGGTCCAGAGTGCAT
AGCACCGATGATATAAAGAAGGAAC
ACCACTATGTTCCACCTTCTATCCG
GCCGATCCTGAGACTCCGCATGTTA
TGACTCTTGAACCTCCCTCTAATAC
TAATTCTTGGTAGCGAGTCAGGAGA
CCGTGTTATCTTAGTAGTATCTGTG
CAGCTCCAAGGTCCAAACGTCGAAG
TAAGCATCACTAAGGGTATCACATG
AATGCCTGCTTGTGAACCTCTGGAT
GAACCACAGTCACCTATATCAGTCC
CTAGTCTCTTCACAGGGTATCCGCT
GACTACTATTCCTCCTGTTGCCTTC
GACATATCACTAACCTCAATCGAAG
GTGAATTGTCTGCCTACCATGTTGC
ACGCAACTGTATAACCACCTAAGAG
CTAGAGACCAACCGAGTGAATACCT
TGTGCTGAGATGAGGAACGCTGGTG
ACTTACCGCATACTTGTCTGAATCT
TAACGCTTCTCTTGGTAATGTGCTC
TGTGGAGGAGTGCAATGGAGGATAT
CACACCTCTCTCGACTTACTTCCGC
ATAACCTGTAGACCACCATGCTGTA
GAGACCGAATTAGCAGAAGATCAAG
CGGTGTTAAGAGATGCGACTAGGAG
CAAGCTCACTCTGTTCTCCGATCCT
CAAGCTCACTCTGTTTATTCGCGTT
AGCACGTCGGTACAGGAATTGGAAC
TGCATTCCTGGTGTCTCGTGTCTCC
CTGGTCCTAACATAAAACTTCCGAG
TCTCCGCGAATACAAACAACACAAC
GGTATTGGAAGTAAGGGAGTAGTGC
GACTAGATACCAAGACTGCCTGTGA
TGTCATCTATTCAGGGTAAGCAAGG
CTATCTTCCAACCTCAACACGCCAC
GCGGTGAGAATAGGAGTCGTTAGGT
TTGAACCATGATCTCCACCAGCTTC
ATATCGCTGCACACTCTCACGGACA
AGACCTTAACACACAGCCAGATACT
ATTGAGCCTATGAGAGTACCGCGTT
GTATTGTAGGAGTGGATTGAACGTG
AATACAACATCCGTCCACTCACCAC
AGAGACATTCCATTGCGATCAGACT
CAACTGAGCTGATGGACGCCTGTAT
CGGAGTACATATTAGTAGAGTTGAC
ACCTGTCGCCAACCTCCTCAACGTC
TTCCTGTTGTTATCCTACTCACTCC
ACTTGTCTTATAGCGCTGCCTCCTT
GTACGGACATGAGAATAAGCTGCCT
CCAATAAGCATCTCCTGAACCTCTA
ACCATCTTGCGCTTCCTTAGTTACC
CTCAACCACCGGATATAGCCTCATT
CACATGGTTAGTTAGTTGAGCGCGA
ACACTTGGTCCGTCACTATTGCATG
CTTGGTATATGGACTTGTGTTCGGA
GCGGTGAGAATAGGAGTGGATCGAA
ACCTACATGCAACCAAGATCGTCGC
GACGTTCGGTGATTAATATGCCTCT
CGCCACATCGTATCTGTTCTTAGTG
GCCGTTCAATATCTCTTCCACATCA
CGTACTAGGTTCAGGTCAGACTCAC
CTAGAAGTCAGTTGGGTCGGAGCAT
ATAACCTGTAGACCATCAAGAGTAC
ACGCCATCTACAATTTACCTCGACA
GTGTCGTAACCAGTCAAGAGCATCC
GACATATCACTAACCACAGCCGGAA
CCTTCAACTTCCTCCCTATACACGA
CAAGGTGTCGATGGTAGTAAGAGGA
AAGAGCCTAGATCAATATAAGCACC
ACTCTTCTTCATTCCGCACACCATT
TGTCCTATTGCGTAACCTATTCACC
CCTCTTACGAATATCTGCTCCACTT
ATCCAACTGACTCCGACGAAGCTGC
CACACCTCTCTCGACTAAGCTGCCT
ATTCAGAGTCATTCCTAGCATAACG
AACATCCAAGTACGATATAAGCACC
ACAAGGAGATTAGGAACAGTGGTGG
CCGCCTCCTTATACCGAACCATCAT
CGCTGATATAACAAGCTGGTAGGAA
AGAAGGTACGTGTGGCATGGTGTCG
GTGTAACCTCAACTATGTCAATCTG
CACCTCTGCATGTCACGATACTTAC
ATAACCACGATTGTCATTGAGAAGG
ATAACACCTCTTCCATAACCGCTCA
CCGACCATGTGTTCCTACCAGACGT
ACTACCTTATGAACCATGACTCTAC
CTGGAATATCTCTGGTGAATGCTAG
AACATGAGATTGCTGATACTACGAG
CTATGGTGGACTCTCGCTAACTTGC
CCTCTATTCCTATTGACGGTCCATT
AACCGTGTAAGAAGAATATCAGTCC
AACACATCCTTACACATCTACCTGG
CCGGTTATTCACACGTTCATCCTCA
ACGGTCTCACACACAGGAATACAGA
CATGCCTTCACCTAATTCTTGTTCG
GTAACGGTAGGTCAATGGAGGATAT
CTCGCGCCTTACCTTTTCTTGTTCG
CATGTAAGGTGAATCTAGCGAGGTA
GTCCTGTCCATACCTCAATCTACCG
CCACCGACTTCTATTGCTCACCGTA
GCCAAGTATTCATTCTGCGGTTCCA
TTAGCGGATAGGAACCCAACAACAC
AACGCCTTATAGAGATGTCCAGAAT
AGGAAGCATCTCTCTAACAACAGGT
GCTAAGGTTGCGCTCACACTATTGC
ATGGTTCCTATTCGATTGCACTAAG
GACTAATTCGTTGAGGGTAAGCTGA
ATCCGCAATGTCCGCTTCGAGTGTG
CATGCCTTCACCTAAACCGAGTCTG
CAAGCAATTCGTCCTAGATCACCTG
CGGTCGAGTAGGTGTCAATCAGTTC
ACTTGTGACGGTAGCAGATCGGAAT
TGGTGTAATGTCAAGCTGCCTGTGA
CTTATAGGTAGACGGCTTAGACACA
CTGTCCTAGCCTTGTGAACGTATGA
GTCATCTGGAACCGGTCTTGTAGCT
AACAACCACTCTAAGCCTCAACGTC
ACTAGCATCCTGTCCCCACCTTCTG
TGACCGCTAGAAGAAACGCATTAAC
AGGACCGCTTACTACACTTACAGAC
CTATCTTCCAACCTCACTGTCCAAC
GGATCTATTGTTACCATGTGCGCTT
GTACGTCAGAACCTCAACCATAAGC
CGTGCTCCATCGAAGGTACTGCTGC
ATCGTGCGTCAACAACTTAACATGC
AAGAAGGATTGTCGCGATGATTGAG
CATCGTGTGTCTAGGGAGTTGGTAT
AATAACTCACAGCTCCCTAACAAGT
GCTGACACATCTCCTCCGCCACATT
CTTCTGCACCAACTGACCAATCCTT
TCGGTCGCGCTACAAGTCAACACAC
TTAACACAGAGAGGACGCAACGATC
TATCCAGAAGAGACAAAGACCGACC
CGAGATTGTTCAGCCGGTAGTTGTC
AGTTAAGACCACAAGAAGATAGAGC
AAGCCACCACGACGAATCTCTCACT
GCTGACACATCTCCTTGCGTTGCGT
GACCACCTAATCCAGCCAAGCCTAC
ATATCTGAATCCACCACCACCAATT
GTGGATCGGTGTGGTTGAAGGAGAC
TTCCATCTTCTGACACGCCTAACAC
AACGACCATTACTGTACTCCTGCTC
GCTTCCTATCATGCGACAACACAAC
TTGAACCATGATCTCTTAACGCCTC
GAATGTTAAGCTCACCCTCAGACCA
GTAGTCGCCAATTCTGTAGTATCCA
GGAACCAATAGTGAGAATGTCGTAC
ATGCGAAGATGTTGACCTGGATAAG
CTATCTTCCAACCTCCTACAGCCGA
ACCTCTCCTGCGAAGTCTAGTCCTC
AACGACCATTACTGTGATTAGCTTC
CGAGTGGAGAATTAAGAGAAGCGCA
ACCATGATCTGTTGCAAGCTGACGG
GTGACAAGGACAATTAGCTATCTCA
TATCGGTTATCAGTCAGTGGAAGTC
AGTACGATGCTCAGAAGACAGGATT
TTCAGTTACACCTCGATCGTCTTAG
TTGATTCGCGCCATAGGTAGTTGTC
AGCCATTCTGATCTTCACGACCAAC
TCTGTCGCATCGCCAAATTACTCGG
AGGTCCGAGCTTGATAGATTCCGTT
TAGGATAACAACAGCGAGACAACAT
TATGTCCAACTACGTGCAGCTTCAA
ACAATAAGTAGCTGGAACAACAACC
TCTTAACCTGGACTTTACTGTGGAA
TGCAGTCTTCACAACAACAACAACC
GTGGATCGGTGTGGTTCTGTGTTAC
CGGTTGACTTCGTGCAATCCAGCGC
AACAGAGTGAATTGGATCGTATGCT
ATTACTCATCTCGGTTATCTCTTCC
TGAGTAAGTGCAGAGTGGATATGAG
ACCGACCACATATAGCGAACTGAAT
GACATACTAGCAGCCACAACGCCGA
CCAAGTGCCGCCTAAAACAGACCTA
ATAACTTCCACGGTATCACTCTGCA
AGAGAGTCACCGTTCACCGTCAGTA
CACCAGCACCATAATCTACCGAACT
CTCCAGCCGACGAATGACAGTTATC
CCGTTCACACCTAGCGTACCACCGA
AACATACTTGGTCGAGCTGCACATC
GCCGGTTAGACAGTTGCGATGAATT
AGCTATAAGGAAGAGTGTGTAACCG
AGAACCGCTCCGCTTGTAGTCCTTC
CACAAGATTATGGAGATGGTTAGTG
GGAGTGTGTATGTGGTAGAGTTGAC
TGGAGAGGTGGTGTCAGTGCAATAG
AAGTAAGCACCTGAACCAAGTCGTG
CAACTAGACCACCAGAACGAGCTTA
CAGGTAGAAGGAGTTTGGAAGCGGT
CGTCAGCCATGCCAAAAGATAGAGC
CTCATTCCAGCTATTTCTCACTATC
CACTCTACTATAACCACATCCAAGA
ACTCTATTCTGTACCCCTTGATGTT
CTCCACGCTTGTAATGTATGCCACG
CATGTACCGGACCTCTTGCTTCGTA
AAGGACTAACTCTCGGCAATGTATC
ATTATGGTCAACTGGGTATCGTAGC
GCTAGAGATTACCAGAACAGACCTA
TTACAACATGGACACACTGCTTCGC
CGGTATTCTATTCCTTCAGCAACAT
GTCATCTGGAACCGGCGCTCACTCT
CGTGTGTTCTCTGACCCGGTATGCT
AACCTCTGGACCTCTACGTATAAGC
CTAACGTACAAGGAAGATGCAGATA
GTATCCTCTTGCCTCCACTGTCTCC
CGCGACCTCAACCTTCCATGCTGTA
ATGATCCACTTCTCTTCGCGTATTG
CAGCTTGTCTCCACCTACGTCCTAC
GCTCTGTTACCATAGACCACCTCAC
AGAAGAACTCCACGGGCTCAGAATT
TGTAGCAATCTCACCCGAAGTATAG
CCTTCAACTTCCTCCTCACTCTGCA
TATCTTCATTCGTGCGGTCCGTATC
GATGGTCAAGGTGGTCGAGGTGTAA
CACCACCAAGCACCTTCGGACACAA
AAGCCACCACGACGAAACACAAGAG
AAGTCTGTCGCTGTAGGATCTCGGT
ACTATGATTGGAACCCTTGCTTGCC
ACCACCGAATTGTCCCTAGAGCTTC
TGAACTGAGGATAACAACGAATACC
AGAGAGTCACCGTTCACCGTTCGAT
ATATCATCGTCTTGGCCTACTCGGA
GTAACGGTAGGTCAAAACTCTGCGC
CCTAATCCACTTGAAGTCTAACGCT
ACAACAACTTCATGCACAACCTCTG
TGTAATAATCGGAGGCTGTAACTTC
ACCACTTCAATAACCCAACTAACTC
GTCACGATAATGCAAAAGAACACAG
CAAGCAGCAATATACGAACGACAGA
ACCTACTCCAGATGTATGCTCCTCC
CTCGCGCCTTACCTTCCTCTCCTAA
AATAAGGTGCTACGGTGTGAGAGAG
AGGAGCACTTGGAGATAGGTTAGGA
ACAAGGAGATTAGGAAGGTCAGCTT
AACGTGACCTGGAGAGATGATTGAG
CCAGCATCAGACGTTTCCTATACCT
AGTGCTTAATAGACCTCGCTGCTGT
CCTCTATTCCTATTGCCTACGACGA
GAGTTCCTTATCGAGCTTCTATCCG
CCTAACTAACTAACCAATAACCACG
CGATGAACCAGATTAATGCCTAGTC
GTCCTTCTTGTCATACGATACTTAC
AGAGATATAGAGGAGTAGTAAGCGT
AAGATAACCATGTCCAGTGCAATAG
AGTGCTACCTCTGTTCTTCTCCTGT
AGATGTATGGTAAGGCAGTGTAGTG
CGCCTTCCAATCCGACAGTAATCTC
ACACCACTGAGACAAGATTAGCTTC
AGTGATCTCCATAGCTGCCTCTCGT
CAGTGCCGTTATTGTATTGGTCTCT
CCTAAGATACCTCCAGCCTCGATAT
CAGGTAGAAGGAGTTTAGTAAGCGT
GACGCTAGGATCTGAGAAGGTTGCA
GAGAGAGGTTAGGTTGTCAAGTCCA
AGTTACCTAGAAGCACCAGTTGAGT
GATCTCTGGACAATTTGACACGTTC
GAATAAGACAGATGGTAATGACGAC
CGGACAGCAACAACCTAGACAGACT
AGGTATCTCAGCAGGGACAAGGACC
GGTCATGCACAGGAAGTTAGTCTCA
GTCACTCTCAGCCTCCTATATCGTC
AGGATCACGACAATTGCAGGTTAGT
ATTCTTAGCCGAGGTCCATAGCAGC
AGTAGATTATGCCTCCAGAAGTGTT
GCAGATGACAAGTGGGAACGACAGA
AACACAAGGTAATGCTGAAGGAGAC
TAGTACATCGTCCAATCAGCAACAT
GATTCATTAGGTTCCTGGTCGAGCA
AAGTGCCGTTACCAATATCCATCGT
GTCTATTAACTCTCCATCGTATGCT
AGAAGAACTCCACGGAATGCTAACC
CCTCGCCTCAGATAAACCTCCATAA
CTAACTCGCTTCATTCACTTCTAAC
AGTAGCGCCTCATAAATAACGAACC
CCGAACCAATGCAAGAATCCTCCTA
GTAGTCGCCAATTCTAGTTAAGTGC
AATAACGAGTACCAGGAACCATCAT
CACATGGTTAGTTAGATTCGCGCAC
ACTGACTCGCCGCAAAGAAGACGTT
CAGTTGAATAAGTCCGTCGAGAAGT
ACTATGATTGGAACCCTACTTAACC
CGATACGCCGCTCTTCTACTACTTG
ACGAGCTTCTGATGAGGTATAATGG
GTGCCGATACGACATCCTCAGACCA
ATGGTCAATCTAAGGAACGAATACC
ACGTGCTGTGGACTCCTATGTTCTC
ATGCGAAGATGTTGACTCCTAGCGA
ACAGTCACAGGAGTAGTTCGATGCC
GTTGATCCTTACACAGTTGCGCGTA
AACCAAGATGTAGCCGGAACCAACC
TAATGGTCGGAGTAGGTCAACACAC
CGTATTAACCACCGCCCATGCTGTA
GTGATTGTGATACTCAGCCGGACTT
ACTGATAGCATAACCACTCCACGTT
ATGTTAAGAGCGTGCACCAAGTATC
GCGGAATATACTAACCTAAGAGATC
CAATCAATCCTCAACCAACGTCATT
ATGCCGCGATTGAACAAGACAGTGG
CGTACCATAATCTAGTCAGTGCCAA
GAGGTTATGGATGTAGCGTGGTCAA
CTGGTCCTAACATAAGAGAACTAAG
TCCTACTCTCTTCGGCGTCCTTCAA
ACTCAAGACAATAGGGGTAACGGTA
AGATACAGTTGAAGGAAGGTGGTCA
TATGAGAAGTTAGCCACAGGTTGAA
CGCGGAACAGGAGTAAATAGGACAC
CCAGCGCAGTGTCTTCAGGAATATG
ACATAAGGACATCACATACAGTTGG
TTCTATGGTCTGCTTCTCTGGTTCC
GAGAATGACCTTGTTACGTGAGACA
CCGGAAGTCTCAACCTAGCACGATT
AGTAATGTCTTCTCCAATAATGCGC
CGAGATATAACTTCCTGGTGGTGAA
GGTGACTGTGGTTCCGAGCTTCTTA
CTAGTCTCTTCACAGAACACGCCAC
AGATTACTTACACCGAACGAGCTTA
CTAGGTTACGATATGATTGGTCTCT
AGTCAATCAACATGCGTAAGGAGCC
GTCAAGTCCTCTATATTCTCTCGGT
CGTACCATAATCTAGCACTCACCAC
CTTCTTATGTTAGCCACTTATCCTC
GTTCCGTATTCCATTTGACTTCTCT
CCTCGGAACAGTCTAGTGAATACCT
CTCACACAATACCTCTAACGACATC
AACAACAACAACACCGTCGGAGCAT
ACCATCTTGCGCTTCATCTGAGTAC
TCTTCTCTATTGACCGTACTGCTGC
GGTTAGCTGAGTGTGACGGTTGCCT
CTGCACCTGAGTTGTCGCTTGTCTT
CCGAGAAGTCCTGGTTGAATGCTAG
ATATGGATGAGGTTCACTGACGCTT
CGATAACCTTCATAGAGCCGGACTT
AACTTGTCTCTCTTCCTCTACCAGC
GTGGATAAGGAGAGCAGAAGGTGAA
TAAGACTGCTATACCCGAACTGAAT
CCGGAACCTTAGCGTACACCACTCA
CCACCAATAATACGCCCTTCAATCA
TTCTAGCTCCGATCCCCACCTTCTG
CTATCTCAAGTGTACCAACCAAGCA
AGACGTTCACTGTAATCAAGCCGGT
TCTCCGCGAATACAAAAGGTCATAG
ACACTTAGATGCAGGGCGAATGAGG
CAATCAATCCTCAACCAGCTTACCG
ACCTGGACAAGAGAAGCTGCGATGT
AGTCCTAATCCAAGTAGCAGTTCTA
CGTATCAAGCCGAGGACAAGAACAG
ACCTCATAATCCTCCCTGTGCTCCA
GAACGAACTATCTGCCACCTATGCC
GGTTCTACGTCATCTAAGCTCCGCA
CACCGCTTCGCTCAACTTCCTATTG
TTATTCGTTGTCTCCCCTCTCCTAA
CCAACTCGATCCTGTTTACCACCTT
GAGCCTACTTCCACTCCGCATACAC
ACCTGTCGCCAACCTTTAGCCGCCA
ACCTACCATACGAGTACAAGAACAG
TCCTCTGTTATGTAGCGGTTGTGTA
CGCCATAGTTCGGTTTGTTCTGACT
ACATATACGTTCGACTTCCTTCTCC
GTGCTAGTCAGATGGGGTGCGTTAA
CTAGCAAGACGGACTACTGGTATCA
GTAAGACACCATAGGAACCATAAGC
CACATGACGCGGTTCCCAGAGTTAA
ATAACCTGTAGACCAACCAAGCGGA
CGCACTGTCACTTGGCTCCTCTATA
AGAAGAACTCCACGGACGCTAATTC
ACACGCAACAATTCTTACGCAACTT
CCAACGCCAGAATAGAACAGAGTGA
CATGCAAGCCACTGTAACCTGTAAC
AACAACAACAACACCACAAGCATTC
GGATCTATTGTTACCCTTGACCGCT
CTGCTCCATGTCTGTTTCCGCTCGA
GTATTAAGAGACACCGCCATTCAAC
ACATAAGCCAGGTAAGAACATAGTC
TAGCTCTCACTCCTCGCCGTCCTTA
TGGTCACTCGGTCTATACTCTAAGG
ATAACGCTAGAGGTAACAAGATGGA
AGACTCCAGACCATCACACTATTGC
AATATGAGCCAACACCTACCGAACT
TGTGCTGAGATGAGGATAGATACGG
GAAGACTCGAAGCTGGTTAGGAATG
ACGAATCAGGAGAACTATGTAGAGG
TTACCTCTCAACACTCACTACGTCC
CGTGGACCTCTTCGTTAGTTATCGC
AGTGAGAGAAGAGTAAACAGACCTA
CCAGGATTACTCTTCGCCGTTACAG
TCTTGATTGTGAGGAGTGGAGTGCT
TCAATTCGACAACCTTTCCACATCA
TTGATAGGACAGGTTCAGTAGGTAA
GTGCCAGTTGTACCATAGGATTGTG
GATTCACTCGATTGGCTGCCTCCTT
AACTTAACCAGCTTGAACGGATGTC
TAAGACTGCTATACCACTGGAATTG
CTGCTCCATGTCTGTTATTCGCGTT
TCATGGAGCCGCGTTTCTTAGTTGG
AACCGCTGGATGATTCTTAGGATAG
ACATTGAACACGAAGACCTGAAGTT
ACTAACGGATTCTGGGACATACACG
TTGAGGACGGAGAACAGTGATGCAA
GACAGAAGAATAAGGCAACCGACGA
CATAAGAGGTTGTTCGCGTACTGGT
CTTATGCCTTCTCGACCACCTTCTG
GATGCCACAAGACTAGTTACCGTTA
TATCTTCATTCGTGCTTCGTCGTCC
CCTCACCGCCTACAACCGCCACATT
ACGAACTTGCACAGAATCCTACGCC
CCATAATCCAAGCGCGCCAGACAAG
ACACGCAACAATTCTCACTGACATA
AGTTGTCCGAGTAATAATGTGCAGG
GGTTAGCTCTTATTCCATCTTCGCA
GAGAGAGGTTAGGTTGTCGAGAAGT
TGCTCGCTCACAGACCTCCAGTACA
AACCTGTGTGCTTACCTATATCGTC
CACCTGAGTAACCAAATGAGATGAG
CGATGCGAATTGTAAACCTAGACTC
ACATGGAGCACTACTATAACCTGAC
AAGAATAGAACACGCCGAGGAGTCT
ACTAATGTCCGAAGAAAGATGCGTG
CTAACGTACAAGGAAGAACTGAGCG
ACCACTATGTTCCACCGTACTCCTC
GGAACTGTGAAGAGGGCTAGAACGA
TTACGACCTCACTTACCATACTCAA
AATAAGGTGCTACGGACGAGATAAC
ACTTATGTTGCTTCCGGTCCACTGT
TTCGGAGCAAGATGTTAGGTTAGGA
TCCTTCCGCTCGTAAACCACCTCAC
TCCGAGGTCTTGTGTTACGCTTAGA
CGCAGATACTCGGACGCTCAGAATT
TAGACGTACATCACCCTCCGCATTG
ATGCAACCAATCAGAACCGACTAAG
CGATAACCTTCATAGCAACTCCTGA
GTTATCTATGGTGAGGCAATTCGAT
ACCGCCTTATATCTCTTCCGTGCCT
ATCCTGAATTATGCCTGTCCGTCTT
ATGCAACCAATCAGAAACACGAATC
GGAGCGTCTAACACTGTCAAGGATA
AGTCCATGCAGCCTAAGATTCCACA
GGAAGCCTGTACCTCATAAGTCTCC
CAAGAGAACCGCAATCACTGACATA
AACCATCTTATTGCCCGAACACATT
GTGTAACCTCAACTAACTGGAATTG
GGAACCAATAGTGAGTCGCTGCTGT
CGAATGATATGAAGGATGACTCTAC
ACCAGACGACCGACATTGCTAACAG
ATGGTAGATTCGTAGGCTGTATAGG
CTCGCTTATATGATGATGACTCTAC
TAATTCTAACCGTGCGCTATGTGAC
AAGGTCAATGTACTCACGATCTAGT
GTTACACTGCCACCTGATATGCGTT
GGTCACATGGTAATAGTCGCGCAAT
ACAGCTCATCTTCTCTAGTTATCGC
AACCACATAGAAGTCAACATCCTCG
CTAACTCGCTTCATTGATTGCCTGA
ACGCTCATTGGATAGATTGGTCAGA
TCAGCAGCCTCAACTACTACCTATC
TGGTCCGTTCTTCAATAGCGCCGAA
GAATCAGGACTCGGTGACACAATAC
AACACCGACAGCAAGAATAACCACG
AACGTCCGATGTGCCTCAGTATGTC
AGCCTCTCCGAACGTACCAACATAG
TCTCGACAATCATACTCTTCAACGG
GCGAATACAGTTGCCAGTTGACACA
GCGCCGTTCTGTGTTGAGTTATGAC
ACCGTATAACAATCCGCAACCGCTT
CATTACTTCTCATCCCTCCAACCAA
GATGCCACAAGACTACCAACAACAC
GATAACGATGCTTGCAATAGGACAC
CTCCACCATAAGATCCTCCACTGAA
TTAAGAACGCCTATCATCATTGTGC
TGCAGCGCCTAGTCTTGTGTAACCG
CGCCTGTGTGTAGTATGTAGCAACG
TCTCTAAGGTTCCATGATTGTGCAT
GTTCGGTCTTGTTAAATTGATAGCC
GTCCACCGCAGATACAACAACAACC
GAATTAACAAGCCAGCCAACGGTAA
TGTGAAGCCTAGTTGACCATACGAG
TCTGTGTCCTTCTTGTCTCTAGCCG
ATTCACCTGGATCACGACGCATGGA
AACGCCGGAACCACAGAACATAGTC
AACATTCCACCACCAAACACTCTAG
GAGACACATATCAACCGCAGACCTT
GACAGAAGAATAAGGAGCGTACCAA
TCCGTTCACTTCAATGCAGCTTCAA
TGCTATGAACTAACCAACCGTATTC
TCGTGACCTTGTAACTGAATGCTAG
AAGCCACCACGACGAATAACCTGAC
AGTCGTGGATTGTCTATGTGCGCTT
ACCTCAATAGTTACGTTCTGCCATT
TACTTAGGACCAACGGGAACATGAC
ACCTCCTGTGTCCGAGTAAGCAAGG
AAGTACGTCAATAGGGAAGATCAAG
CCGTTCACACCTAGCGACATACACG
CCACAAGAAGGTTAAAGCTACGACA
GAGTCCTTCTGCTTGTTAGTGAGTC
AGAACAACACTAGACCAAGGAACGT
CATCCGACATATAGCACTTACAGAC
TTGTTGTCTCTGTCACACGTAGCTC
ACATCACACCGCACCACTTAACGCA
TGAGTGAGCCGCCATAGTCTATACC
AAGTTGCATGTGTTCTGGACCTGTG
AGCTAACACAGTAACAACAACAACC
CCAGTCCGAATACCTAGCTCCAGAT
GCACTACCTCACACACCACAAGATC
CGAAGACATGCGCCACCGGTAACAT
CTCCGCCAATGTTATGCTTAGATGA
ATAACACCTCTTCCACATGCAACGG
GGTACGATCAAGTTAGCATAGCCTC
CATTACTTCTCATCCTCCGCCGTTA
AACGTCCGATGTGCCCCAGATTCCT
TCATTAAGAGGAGGACAAGGAGAAT
GAATACGCCGAACACAGAGACCATA
AGAATGCCACTGAACGAGAGAGGAG
AGTTACCTAGAAGCAAGCATACATC
AAGTGGATAGTGAGGGAGTGCAAGG
GCACAACGTCTATATACCTCTTACA
AGATGTTGTACTTCCCACTTGAGCG
CGTACCATAATCTAGTGCAGTCAAT
TTACGACCTCACTTATTCAGATCCA
CCTCCGATGACTTAGTGCCACGTAA
ACCGTGCTGACTATTGACTATTACC
CTGATCTGACTACCGCACGACCAAC
CGGATCTTCTCAATAACGCCATACT
TCTGGTGGTAGCAACTTCTCTCGGT
ATTGAGCCTATGAGATTGACCAGTA
CCACAATATCTTAGGCATCGAACAT
AGCCTCTTAGTATTGCAGTGCCTCT
CTGCTATAAGACCTCCTCCGATCCT
AATGGACCGTAACAAAAGAGAAGAC
AGCTAGTAAGTGTTCTGATTGCGCC
GTACCAACCGTGCCTAAGATGCGTG
ATATGACAGAACGACAGGTAATTGG
CAAGCAATTCGTCCTCAAGTCTCAA
CAAGGTTCTCACTAATAATCCGTAC
AAGTACGTCAATAGGCAGGAACACC
AAGGACTAACTCTCGCACCAACCGT
CGCAATAATAGTTCCTGAGGTAAGA
TATGTCCAACTACGTTCAAGCCGGT
GCGCCGTTCTGTGTTATATGCCTCT
GAGGTTATGGATGTAGAGTGCTTGC
CCAGTATAATGAACCAGCGTAGGAG
CAGACGCCTTCCAGTGCCAATGTGC
ACAGATGCTACTCCTTGGTCACGGA
ACTAATGCGGTGTTGTAAGGTATCC
AAGACTACAACGTGACAACAGATAC
GAAGGTGTGGTAATTTCGCTGCTGT
CTCCGGTCATTATTCAGTCTGTTCG
GACGGATACCTCTTCAGTTCTTCAC
AGCCTTAATACGTGCGTGCCGGAAT
AATTGAGAGCCATAGACCATACGAG
CGGTCGAGTAGGTGTGAAGCTGTTA
AGTCACGCTTATGTTACCAATCCTT
ACAGTCACAGGAGTAGCTAGAACGA
AGACGTAGGAGATCAAACACACTTC
AATAACTCACAGCTCAAGAACACAG
ACCTTCACTACGCCAAACTTCACCT
AACAGGAGCCGTCTTACATCATACC
GGAGGTTCTGCGCTTCACACGTTGC
TTATTCGTTGTCTCCACTCCTGCTC
TGCCTCCTCAGTTAGTTGCTTCGTA
GTCATTCGTCCTTCACAGTGCGGTT
CGATGAGTTGGATTGGTTGTACGCT
AAGCGCGTTGAGGAAAGTGAGCCGT
ACACTCAATTCGACGATGCTCCTCC
TATGCTTAGGTTGTCATTGGTCAGA
ACTATCTAACACTGGCAAGGTCGGA
TGCCACAACCGGACTCTCTCGCGTA
CTAATACCACACTTCACTCCTCAAC
TCTCTAAGGTTCCATGGTTGCTCTC
GGTCATAACACTTCCTTGCTTCGTA
AACCAGAGCAGATAAACAACGACTT
CTCACACAATACCTCGCGCCATAGA
TCCAAGAGACCTAATAGCGATGCCT
AGCTATAAGGAAGAGAGTTGCATGT
AAGACTCCTGTTGTAAAGAAGCCGG
AAGAATACCTACCTCTAATGACGAC
CTTATCCTGTAGTAGAACCGTATTC
CATACCAAGATAACCACGCTCACAA
AGCTACTCTTCTACCAACACACTTC
ACTCTGCCTTGGTCGTCGGAATAGA
AGTCAATCAACATGCACCAGGAGCT
ATCTATGACACGTTGCTGGTTCTGG
ACCACGGAATCATAAACCTAGACTC
GAATAAGACAGATGGGTGGAATAAG
ACCGTATAACAATCCCTTCACTCGT
GTTACTAGCTTACGGTACAGGTCAG
CCATACATCTTACCACAACGCACCT
AGAGACATTCCATTGGTGCCAGCTA
CTCATGTTGTACGGTAAGCCTAGAA
CAATGGAGGTCTGCGGTCAACACAC
CCGAACGCTCCATACAACCAACTGA
ATAAGTCCGCCTCCTGTACCGTCCA
AACCATTGCCTTGTATCATATAGCG
CGAGTGGAGAATTAAAGACGAGCAG
CGTATTAACCACCGCTTCCACATCA
ACCGTCAACCACTAAACCATCGCCT
ACGAACGCTTGTAGTATCATTGTGC
AACCGATAATTCCACACCTAGACTC
CGCCTTCCAATCCGAGACAGTTATC
AGAACAACACTAGACGGAGAAGATC
AATGTGGAGGTTATGTGTCGGTGGT
GGTTAGCTCTTATTCCCTTATCGCC
CAGAACAGAACCTTATAGCCTCATT
CGGTCCAATTATCAATCCTTCACAG
TGCCTCCTCAGTTAGTTGTCATAGC
CCTCTAAGTGTGTGGAAGTTGCTAG
AAGGATGCCACGGTTCAATAAGCCT
GTGAAGAGTATATGGGTCCTGTTAT
AAGAGGTTCATATCGGCGTGCTACT
GGAGTGTGTATGTGGATCTAGGAAC
ATAACACCTCTTCCAATCCTACGCC
CAAGCTCACTCTGTTTATCCATCGT
GAGATTCAACCTACGCAACAGATAC
CTCCGCCAATGTTATCGTAGCAGTT
TCATTAAGAGGAGGACTGCATCGAC
AGATGTATGGTAAGGCTAAGAGATC
ACAACAGTAAGAGAGGTATAGCGCC
TGTTGTTAGGTCTTCACGTCTGCAA
ACACTTAGATGCAGGGATGAACACT
CACGAGCAGGTCCAATTCATCAGTG
TAGCTCTCACTCCTCGTCGATTGTA
GTTGTATGCTAATCGGGTTGAGTTC
TGGAGAGGTGGTGTCATGGTTAGTG
GCAACCATATCTTCTCTCTACCAGC
GTTCTACACACGCACTGGTCGAGCA
ACGAATAGTCTGTCAACCGCGAACT
AACCTTAGAGTGTCCAGATCGTCGC
TTGCGCCGAGTCAGTTCAGGTTCTA
CTTACGGAGCCATACATCTTGACCA
CTTAACCAATAGTCCCCTCCTCAGT
GTACGTCAGAACCTCCACTAGAACC
ATACATTGGACGACTTTGCTAGATG
ACAATGACCTATACCTGATCCTAAC
GTAACGGTAGGTCAAGATAAGATGC
AGGATATTACTCGGTTTGCGTCATG
TGGTTGTCTACGGAAATACTGGTGA
ATACATTGGACGACTAAGAACACAG
CCGCAATTACCTACAGAGACAACAT
AATAGACACTGCATCACCAATCCTT
GTGCAATACCTTCCGACGCTTCATG
CTGTTCGAGATTACTAAGAGACTGC
CTGTTACCTCTATGACTATGTTCTC
TCATTAAGAGGAGGAATCATTGTGC
AGAATAACGGTCGCGAGTAAGATCC
CACACTTGCCTAATGAACCGAGCCA
CCACACGGTTCAAGATGCTCCACTT
AGAACCGCTCCGCTTCTCGTCACAC
GATCTCATATTGTCCTTACCACCTT
GTTGATCCTTACACAGCATAGCCTC
AACGGTGAAGCTCTCTCTATTGTCG
ATAACCACGATTGTCTGAGGATGCA
CGCGGAACAGGAGTAGATGCAGATA
CGCCAACCAGTGTACAGACGGACGA
TAGCTCTCACTCCTCAACGCACAAT
CCTCTATTCCTATTGACTCGCACCA
ATCGCCATAATAACCTTGCTAACAG
CGTACCATAATCTAGACTCGCACCA
ACCGTCGCGTTGTTACTAGAGCTTC
ACCACTTCAATAACCCATGCAACGG
GAGGAGACAGCAGAATGATACACTG
CTCGGACGGACACTTACATCTTGGT
ACCGTGCTGACTATTCGACCTACTC
GAAGTCCGATCCGTCTGCACCATAT
TCGCTTCACCTATTAATGCCACTTC
CACATATTGACACCGACATTAGCCA
CAACGATTAACATGGCACTAGATTG
AGGTCAAGAGATAACTAGGAGATGG
TCGCCGCCAGATTATTGTGCTTGAA
ACCTACTCCAGATGTATTACCAACG
GACATATCACTAACCTTCTCAACCG
CTCGCACTTGTCTAGCTTACCTTGA
CGTAGCTCTTAGGACACCGCGTGAT
CACTATAACTCTTGGGCCTTCTCAC
GGTAGCGTAGATTCCATTGTGTTGC
TGTAATCTGCATGACCGGTTCGACA
ACCAGCCGCACGTTAAAGATAGAGC
CGTTATACAGAAGGAACCATCGCCT
ACGAGAATACAATGGACAACACAAC
CTCGGACGGACACTTTGCCAACATG
GCAACCATATCTTCTAACACACTTC
GAACTCTTGCTGAACCATGACCTTC
TACTTCAGATTCACCCCACTTCCAC
CGTGTGGTGCAGCTATCAGACTCAC
GATTATTCCGTCGCGAACACAAGAG
GACATCTGAGTTACACGACGAGGTT
AAGAACAATAGCCGACCAATAAGAG
AACAGAGTGAATTGGAGTGGTGATT
GTGTATCCAGAGAACAAGACGGTAT
ACTACCTTATGAACCCCGACTGACT
AAGGTTACACAGGACTCATTACACG
TCCGTCCGAGTTCTGCCATATTGTG
TCTTCTCTATTGACCTATCCATCGT
ACCGAGATCACTTAAAACGCCGCTA
CTGGACACCTATATTCATTGATTCG
TCCTGCGCCTTGACATAACCGAGTA
GCCGGTTAGACAGTTAGAAGGTGAA
ATGCAACCAATCAGATTAGCCGCCA
CAGTCATGTAATTCGCTCCTCTATA
CTCTAGCAACATTCAGACGCCGATT
GTCATTCGTCCTTCAAGTTCTTCAC
GAACTTAATACCTCGAACCAGATCA
TCTGTTCTTGAGTGGGTCGTTCCTA
CAGCTTAACAGATCACATACGGAAT
AGTTACCTAGAAGCAACCGTCAGTA
CGTATTAACCACCGCGCTCTTCTGT
ACACACTCGTTATGCACCTAGACTC
AATACGTGATCTTCCCCAGTCTCTT
GAGCGTTAGTCCAGTGAGCCGTACA
GTAACGGTAGGTCAAACAATTCGCG
CCACTGACAACACTAAGCCTCGCAA
ACCAAGTTAGAATCGATACGCCATT
GCAACCTTAACCGCCGTGTGACTTA
TGGAAGAGAACTAGGCGGACGTAAC
GCAGATGACAAGTGGGGAATACAGA
AACTCCTCACGAAGAACAACACAAC
TTCCATCTTCTGACAACTCCTGCTC
AGCCGTGCCTTCTGTCCATGTACTA
CAAGGTGTCGATGGTTGCAGAAGGT
CGACATGAATTATCCGGTACTCTTG
TCCTGGTAAGAATGCACACGAGAAT
GATTCACCATACCAGAACCGCAAGT
GTAGTGATGATAAGGGTGCAGACGA
ACAGTAGACAAGACCAATCCAGCGC
TGTGCTGAGATGAGGTAATGACGAC
AACCGATAATTCCACCGTCCACCTT
CGGTATTCTATTCCTTCTGTGTTAC
AATGCAACTCTTACCACAACACAAC
AGTTAATGCTGTAGGGGATATGTTC
CACTCACACCTTCTACATCGCTCCA
ACAATCCAGGTTCAACACACATCTC
ATCGTGCGTCAACAACTACTTAACC
CATAACTTGTCCGAGGCTGCTTGGT
TAGCAGTATCCATCCAATTCAAGCC
TAATTCTAACCGTGCGACCTGACCA
GCCGGTTAGACAGTTAGACATATCC
GCGGAATATACTAACCTGAATGATC
TGTAGTGTCGTGTTAAATGCGCTGT
AACTGCGACGAATCTCACTCACCAC
TCGGTCGCGCTACAATCCACAGTTC
CAACCGGATGCCAATTGACAATACG
AATGTGGAGGTTATGGCGGAATGTT
AGAGATGGTGTGCAAAGTCAGGAGA
TTACTGTTGCGCTGGGAATTGTTGG
CAATCGCCTAGTTCCTGCCTCTCGT
GACAGACGGTACTTATGCTTGGAGA
ACTATCCGTGCTCTCTTCTTGACTG
GCATTCTTAACGTACCTCCAACCAA
ATCTCGCTTAACCATCTCATCATTC
TTCTCAGTAGTATGGTCAATCGTCC
TGAAGAACCAGTGCCTACCAGACGT
TGACATGCAGGTGAGAGGTATCGAG
CAATAAGACCGTTCCCTGCCTCCTT
ACTTCTTCTTAGGACATGTGACTCG
TCAGGTTGTATTCAGTGTTAGTCAG
CATAGTTGCACCACGTCCACAGTTC
TATGTCCAACTACGTCCAACTATTC
GCTTCCTATCATGCGAACAGACCTA
CGCCTATCAGAGTTGCACAGAGAGT
GTAATGCGCTATCCACTTGCCACCA
AACACCTACTAATCCACGAATCATC
CTAGAGACCAACCGAACCAAGTATC
AAGGTAAGAATGTGGGATCGTGGTG
AACAAGTCATAAGCCGCCTCGATAT
TGCCTTGTATTCTCTACTGCTTCGC
GAATCTTACCTAGTGAACCGTGCTG
CAACTACTGCTCCGTACATGACTGA
GAATCAGGACTCGGTGCAGGTTAGT
TTAATTGTGAGTCCGGCCTGCTGAA
GTCAGGAAGAACGGTCAACATGGTG
ACGACTAACCTAAGCCGATCATAAG
AAGATTGGTCAGAAGGCATGTGTGG
CCAACCTGCTGACACTATCCATCGT
AATAACGAGTACCAGAGAACAGAAG
ACTCCTTGGTTACACATTGATAGCC
CAACTCAATTAAGCCTGCACCATAT
GAACGGTCACAATGGGCCTCAGTCA
GTTGATCCTTACACAGCTGCTTGGT
TCCGTATTAAGTTCCCGCCATCCAT
AACAGGTCAGGTGCTAGGTCTATGG
AGTTCCACCATTGCATCGTCTTCTT
GGAACCGCCGCAATACTAGTCTGAT
TCTAACGCTAATTCCACTGTCCAAC
CTCTAGCAACATTCATCAAGCCGGT
CCACCGTCGAAGCAATCCACCACAA
CAGTTCCAATCTTACCCTTCAATCA
AAGAATACCTACCTCACCGAACACG
ATTCAAGGATAGTGCGTAGGTCAAT
ACAACTACGCACTTAGACAACCTGG
GTAGTCGCCAATTCTGTCTCACCAA
TCCTCTGTCCTCACCCAATACCATC
TATCGGTTATCAGTCTCTATTGTCG
ATTCACCTGGATCACGACGACTTGC
CGGTATAATTGAGGTTGCTTGGAGA
AGGTTGGAGGTGGACGTGTTGATGG
AAGACAACGAGCATTAACTAAGGAG
CAATCGCCTAGTTCCACCTCATCTT
AACCACTCAACCGCGATGCTCCTCC
ACCAATGTGACCGTGCCAAGCCTAC
AAGTGCCGTTACCAATCTCTGAATG
AGACCTAGTACCGCCAACACCATGC
TCACCACCACCTGTTTTAAGATCGG
AACATGAGATTGCTGGAACCTACGG
CCTACTCCATCACCAAGCTCCAGAT
ACTATTGTACGCACCCTCATCATTC
AACAACCGAGAACTTGCCTATCCGT
CATATTAGTCTCTCCTTCTTGTTCG
GTCAGGAAGAACGGTAACAGTAGCA
CCATCAGAAGCCAACCACCTCGTAG
AGTCAGTGGTCCTAACTATATCGTC
GTTCTACACACGCACCCAATCCAAT
CTGGAGGAGAGAGGAACGAATGTAC
CGGACAAGGTGGATCGCTCGCTAGT
CCTACTCCATCACCACCGCTGCATA
GTACATGAGTTCGACTTAAGTGACC
CCACTGACAACACTAGAGCCGTACA
AATGCAACTCTTACCACTCCTCAAC
TCTAATAACCGATCCTAATGTGCTC
CCAATCAACGGACCAAGGACATGCA
TGAGTTATCCGGTTCGTATCGTAGC
CGGATGGACTCTAGGTTCTGGTATG
GCTGGTCATCACTTCTTGTCATAGC
CTAGAGACCAACCGAGATGTAATGC
ACAGAGTTAAGCGCGCAATCAGTTC
TCAGCAGCCTCAACTACGCCATACT
TCAGGTTGTATTCAGGCGCGTTATG
TATAGACTCAGGACCAAGAACGATG
TAGCTCTCACTCCTCACACCGACAG
AACCGCTGGATGATTGATTGTGCAT
CATCGTGTGTCTAGGCCGTGGTCTT
CATATTAGTCTCTCCAACGTCGAAG
ACAAGACAACGCTGGGAGAGAGGAG
TCGCTTCACCTATTACCAACACTGA
AACGCGCCATTGTAACATTCCGACC
ATCATAACGCAGCCATCTCCTCGCA
ACAATCCAGGTTCAAGCGGTCGTAT
TGCCTCAGAATACGGACCATGTTGC
AACAACTGCCGGACACACGCTCTTG
GTAAGATTCGGTTCCATGCTCCTCC
AAGATTAGGTGGTTCGTCGCTGATC
AACGTGACCTGGAGAGATACAAGCG
AGCGCGGAATAATCTAACTTGTGTG
GTAACGGTAGGTCAATTCAACAAGC
GAACGAACTATCTGCACAATGGTCT
CGGTCCAATTATCAAACTGCGGTCA
ACCGTCGCGTTGTTAGAAGTGAGTT
CAGTGCCGTTATTGTATTGTGTTGC
ACAATATGGTCTAGGTCTTCGCTCA
CGGAACAAGTCTCAGTACAACGGAT
CTGGACACCTATATTACGCACTCTT
CGACGAATACTCACCCTAGGACCAT
ACAAGATAACACACCGGACTGATAT
TCACCTCATCGCAGCACAATACTCC
CACAGCGTACCACCTTCCACAGTTC
CTGGAGGAGAGAGGACACGGTTGGT
AGATTCGATGGAGTATAGGTTAGGA
ATGTCCTCACGATTCTTCTGGTATG
CCTAAGATACCTCCACTCAAGCTCA
CCAGGAATGTGATAACTAACGCCAA
GTCCGCCTCCATGAAATACTACGAG
ACCACCTTCTTGTTATCTAGCATTG
CACAGCCATAGAATTAAGTACGCCT
TTGTTGTCTCTGTCACCGATCTTCA
AGTAGCGCCTCATAACAGTCCATAG
CAAGAGAACCGCAATGCCATACGCT
CTTACAATTAGGAGGGATGCAGATA
GCCTCGAACTCCATACCATACTCAA
GAAGATCGTTATAGGATTGGTCAGA
CAGTGCCGTTATTGTTATGATCCTG
AGGAAGCATCTCTCTCAGGAATATG
TTACTCCGAATGAACCCACAACTTA
GAATAGGTGTTGTGCGTAGACTGAA
TAGTACATCGTCCAATCCTTCACAG
TGAACCACGCGCTGTCAATAGTAGG
TTGCACTCCATAACTACTACCGCGA
AGCGGACTGATAGAATTACGTTGTG
GCAACTAAGGTATCAGTCATCAAGA
AAGCAGGAATGGAGAGGAGCAGGTT
GAAGTCCTGCCACAAGTCTCTATTC
AGATGGAAGCAGTGGAGGATTGAAC
TCCTTCAACAGAGACTACGATACAG
ACAACTTCACCTCGTCCAACAACAC
ATCTCGCTTAACCATGTGTCTCGCT
AGTCAGTGGTCCTAAGTTGTACGCT
CCTCCTCCGACTCTTAACACTCTAG
TATAGACTCAGGACCACAACAATGC
AGCTATAAGGAAGAGAAGATGCGTG
AATGGTTGTTCACGTCCTCCTCAGT
CGGTATTCTATTCCTCCAACTATTC
ACGGTCTCACACACATCGCACGCTA
ATGGTTCCTATTCGATAAGCTGCCT
GCCTGTGATTGTTAAGATACCATGT
TGTAATCTGCATGACCCGGTGTTGA
AGGATTCGCGTTGCCTCACCACTGT
AATATCAGACGTAGGTGCAGAAGGT
TCTGTGTCCTTCTTGCGTGATTCTC
TCAGCAGCCTCAACTACTAACGGTG
CTTCTTATGTTAGCCTACTGTCTTG
AATACAAGAGAGAGGGAGACAACAT
GCCGGTTAGACAGTTAGATTCCACA
GAATCCACTCTGCAAACCGTAATGA
CTCTTCCTCGACGTTTACAATGCCT
CGGAGTACATATTAGCGACATCTTC
CGCCGATGGTGCTTAGAGTGTCCGT
TCTATGAGCGAAGGAGGTATGTAAG
TAATGAGCTTCTTGGGTTGACGAGG
TCGATCACAGTCCAAATAACGTAGG
CTCCTAAGCTATATGAACCACGTAC
TAGTAGAGAGGTGAAAATGAGTGCT
GTAGGAGAGTTGTAAATGCGGAGAC
GTTGAATGCGCGGAAAGGACTGGTT
CGAATGATATGAAGGGTTAGTCTCA
CAGTTGAATAAGTCCATGAGCCACG
TGCAGTATAGGATGGTCTTCGAGTA
TTCCTGTTGTTATCCTAGTACCTGA
GTAAGACACCATAGGCAGAATCAAG
ACTCGGTCTCTTGAAAGCTATCTCA
GATCGACGTACAGGTAGCCGGACTT
ACCTACTCCAGATGTTGTCCAGAAT
TGAACTGAGGATAACGAGGTCTGGA
ATAACCTGTAGACCAAGTGCCGATC
CATAACACCAACAAGCAACCGACGA
CAGATTGTGTTGTCAGCGGTCGTAT
CGTAGTTCAGTCAAGCAAGGATTAG
TATCCAGAAGAGACACAGAACGCGA
GTATCCTCTTGCCTCCACGTTCAGA
AGTGCTCGGTTCAATCTATGGTGGA
GAGACACATATCAACTTAGCCGCCA
TATAGTACAAGCCTGCGGAACCTCA
CTAGACTCATAATCGGCTGCACATC
GATGCTTCTCTCAGGGGACGGTGTT
AGGACAATCAATACCCAATCTACCG
ATACTCACCACATCGTTAACTCAGC
GACTTCAATGCTGCCCTCCGATCCT
TCGATCACAGTCCAAAACCACGTAC
AACAACAACAACACCAGCGATTATG
ACAAGATAACACACCGTCGAGAAGT
CCACAGAGCCTTGAAACTAGAGCAA
ACCGATAATGCTTGCTAGAGTTGAC
AACAACACCGATTAGACAGCAGATT
GACACTTCCGTTCTCCAGCATATAG
CCAGTCCGAATACCTAACCGCAAGT
AACGGTCGCCAGAGAAACTAAGGAG
GTACGTCAGAACCTCAATTGCCGCG
CTCCGGTCATTATTCAGGTATCGAG
CTATCTTCCAACCTCCAACTAACTC
CCAGTCCGAATACCTCAATAAGCCT
CACCACCAAGCACCTCAAGTCTCAA
GTATCCTCTTGCCTCCCGTTCTGTT
TGTCATCTATTCAGGAAGTCCGGTG
TATCAAGCTACCTACATCTGCCGAC
CATATTAGTCTCTCCCTGCGCGAAT
ATAACGCTAGAGGTAAACACAAGAG
GGTCCGCCGTTACAATAGCCGTGAA
CGCTGCCATTACGTTTCTACTGCTA
ACTGTGAACTAATGCTAATCCGTAC
AGGTAATAAGACTGGCGATCATAAG
CGCCAACCAGTGTACCCAGCTAACG
CTCCAGCCGACGAATCTCATAACTG
TCCAGTGTCTCATATTTAGTCTTGC
CGGTGGTGTTCGGTAAGCTATCTCA
AAGACCACTCGCCTCTACATAGCTG
ATCTCGCTTAACCATGTCTGAATCT
CGTACCTTCGCCGTTCAGTCCATAG
CAAGCAATTCGTCCTAGTCTGTTCG
AGCATCGACTCACTCACAATACTCC
CACAGCCATAGAATTCCGCAGAGTA
GATGCCACAAGACTACGGTTAAGAT
ACTTCGTTCCATCAAGAGGTGCCAT
CTGCTATAAGACCTCTAATGTGCTC
CAGCCTCCGTAGAAGAATCCAGCGC
GCCATCTAGTCGTCCACCTCAAGCA
ATTCTTAGCCGAGGTTTAGTCTTGC
ACTACCTTATGAACCTGCTCCACTT
GGATATAGGTCGAGGCAGTAGGTAA
AGACGTAGGAGATCAAGCCAGGTGT
GAACTCTTGCTGAACACACTATTGC
AGTCCGGTCGAGATAAGCATACATC
TTCCTATACCACCAACGCCGCTTAA
CACACTTATACTAGGAATCAGAACG
TCGGTCGCGCTACAAATACTGGTGA
AGGTCAAGAGATAACAAGCCACATG
CCGGAACCTTAGCGTCCAACACTGA
CATAGTTGCACCACGTTGTCAGTTC
CTTAACCAATAGTCCACCGAGTCTG
GCCTGCCGAATTAACATGTCCGCGA
AGCACCGATGATATATCCGCCGTTA
ACCTTGTAACTTCAGAACCACGTAC
CGACTCTACACGCGACAATTCACAC
CAACGATTAACATGGAGCCGGACTT
GTCCAACATTCTCTCACTCCTCAAC
TAATCACGCATCACACACCAGCTTC
AGGACCGCTTACTACTTCGCAATGG
AGAGAAGCCGATACGACAAGAGCCT
ACCAGACGACCGACATAACTACCAG
ATGTATCACCAGACTGAGCAGCCTT
TACAGCCTATTATGGAAGAGAAGAC
GAACGAACTATCTGCTCTCACTATC
CTGCACCTGAGTTGTCGCCATCCAT
AGATCCTGCCTGACGTGAATGCTAG
ACGAGAATACAATGGGAAGAATGGT
CACTATAACTCTTGGCCTCCTCAGT
TGCCAAGCCGCCAATGATAGGTAGT
TAGACGTACATCACCCTGGAACAAT
CAGACACTCACTATTCGGAACCTCA
AACCGCTGGATGATTTTCGACTACC
GATGCCACAAGACTACCGGACCTAT
ACTCTTCTTCATTCCCCAGCTAACG
CACGGAGAGACTAGACAAGATGTTC
TCTGCCGAATAGTGAGAAGCCGAAG
TCAAGTCTGTTCCTAGCGTGCTACT
CAATTAGTGAAGACCGACCAGTGAA
GAATTGATCGGACCACATGCCAGAG
CAACCACCGTCTTAAAACTCCAACA
GACTACTATTCCTCCCGTTACATTC
ACCAGACGACCGACACAGAAGTACC
CACTCGCCAACTCAAACTCCTGCTC
AGGTGGACGGAATGAAAGGATCGCT
GTCAGTGCTCTCGGTGGTGTCATAC
CCTCGCCTCAGATAAGATGTCACCT
CGTCCTCTACTTATTATCGTCTTAG
CGATGAACCAGATTAAAGAACGATG
GCGGAATATACTAACAGGACTAATC
ACGCTCTGCTCATCCACATTCTCTC
CACCACCAAGCACCTCACATAATCG
TTGTCATGGAATAGGTTAGTCTTGC
ACACTTGGTCCGTCATGCCTCTCGT
TATCCAGAAGAGACAACCATCGCCT
TATTCCTAGCACTCAGTCCTCCGTA
ATAAGATGGAAGTGGTGTGCGAGTT
CCGAACCAATGCAAGCCTGAGTGAG
CCGCCTAGAGTCCAAACCGTCAGTA
GCCTAACCAGAAGATAAGACCGACC
ATGCCAGCCTCGATATTCTCAACCG
ACGACTAACCTAAGCACATCATACC
GTACCACGACAACAGCTAGGACCAT
TCACCACCACCTGTTTGTTGCCTTC
CTGACAATCCGAACCCTATGCCGTT
ATAAGATGGAAGTGGGGAAGAGTAG
GACTTGCTGCGACACTATACCTCCA
AGATTACTTACACCGAACGCCGCTA
GGATATAGGTCGAGGGAAGAATGGT
AAGCCTAATTGTTCCAGACCGATAC
CATTACTTCTCATCCCCATAGCAGC
TGGTGCGGAACAGGTGAAGATCAAG
TGTCCTATTGCGTAACAGTCTCGGA
ACCACTTCAATAACCCAACCTGCCA
TAGTGTTGGTTCCGCGTCGATTGTA
CCAACAATCGCCGCACCAACACTGA
CATGCAAGCCACTGTCACTCACCAC
ACCATGATCTGTTGCCTTGACCGCT
TCTCAGGACGCTCAGACATCTTGGT
CGCACTGTCACTTGGGTCGTCGTTG
TCTTGATTGTGAGGACGGTAGGTTC
CTTCATTACATACGGCATACACCTA
CGAGAAGCTAGAGAGTGAGATCCGA
AGAACCAAGAATCCAATACGACTGC
TGACTCTTGAACCTCAGCACTTGTC
CTCCTCATCTGCTTAATCGTCTTAG
CGATAACCTTCATAGCATAACAGAC
CTACTTATCCTTCCAGTGCATCGGT
CACACCTCTCTCGACCTACTACTTG
AAGTTCTGGAGTGAGGATAGGTAGT
CCTTCAGTCATTAGATCATTACACG
AATCCGCTCTTCTCCGCCGTTACAG
AACACCTACTAATCCACCTGCTATT
TGTTGCGAGACCATTTCATTCCTGT
ACAACCGCGTAGATACCAGATTCCT
AACCAGAGCAGATAAGAGGATAGAC
TCGCCGCCAGATTATACAGTCGTCA
AATGTCACCGCTGCTCAATCTACCG
AGAATAGCAAGTAGGAGATCGGAAT
AGAAGAACTCCACGGGTCATCAAGA
CACACCTCTCTCGACACCTCCATAA
CCAACGCCAGAATAGACACATCGGA
CTAGGTTACGATATGCAATGCTTCA
ACAAGTGGTCAATTCGTTAAGGTTC
CGTCAGAGCGCATTAGAGTTGGTAT
CAATGCAATCGAGTTCCACCTTCTG
ATTGCTCACTACCTTTCGACATTAG
GTAGACCGCACACTGAACCTCGATT
CGTCGGATAGCGGTTGGAATACAGA
CCTTAACCGTCGCCAGTCCTTGTCG
TCTCTAAGGTTCCATCAAGGTCGGA
GTGCCGCCAACAATAGCTCCTACCT
CTCGCTTATATGATGTGACGCTCCA
CATTACAAGAGCCGCGTCAACACAC
ATAACACCTCTTCCAACTACCGCGA
CTGAGTGAGTCTAATTGTACGATGA
GGTATTGGAAGTAAGATTGGACGCC
TCACTGGTATCTTCTATCAACTGTC
GCCACGGTTATTGCCCCACGGTCTA
CATACGTTCAATTCCATCTCTCACT
CCGTTCACACCTAGCACCGAGTCTG
TAGACTGTGAATTGCCTGCCTGTGA
CCTCTGGTACTCGGTCAATAAGCCT
ACGCAACTGTATAACTAGGTCGGTA
CACCAGCACCATAATTACGCAACTT
CTTACGGAGCCATACCCACCTTCTG
AGATAGAATGAGACCAACCGCCTTA
CGAATGATATGAAGGATGGAGCTAG
ACCACCTTCTTGTTAACCATGTTGC
CCACAAGAAGGTTAAGTATCACATG
CACGTTAGCAATACCCTTAGACACA
AGAGTCGAAGCACAACCTAACCGCA
GAGTCCTAAGTGTGGCGTGATTCTC
ATTCTCCTAAGTCTCACAGCCTCCA
ACAACTTCACCTCGTCGCCTAACAC
CATGCCTTCACCTAATTCACCGAGA
TTCTTCGATGCTAACTACAGGTCAG
AGCCATTCTGATCTTCCTCCGACTT
GTCTATTAACTCTCCGCGTGGTCAA
CCGAATCTGTCTTGGAGCCGTTGGT
TGCAGTCTTCACAACCTATATCGTC
TTGAACCATGATCTCCCTAGTGTCC
AGGAAGGTGGAGGAGGTTAGCGTGG
TGCAGTATAGGATGGTAGGTTAGGA
CTTAGAGAACGAGGAAGTGGTGATT
CCTCCACACTGACAACATCCGTATA
CACAGCGTACCACCTACTAATCCGA
ATATCGCTGCACACTCAATTCACAC
GTACTTGCATCTCCTTATCCGCCTG
GATCTCCGCTCCGAACTTAACATGC
TCCAGGTTCCGCACAGTTATAGAGG
GATACACAACTTCGCATTACACTCC
TCCAAGAGACCTAATAACGCACAAT
CATGCAAGCCACTGTCTGAAGCCTG
CACCATTACAAGCTGCTATCGAGAA
TAGTCTCAGGTCGGTTGGTCTCACA
ATAATGCAGCCGGAAAACACAAGAG
GGTCACATGGTAATAGGATCTCGGT
CTTACTCAGACGACTCCTCATAGAA
AACAGACTTCCTAGCTCGACCTTCC
GTCAGGAAGAACGGTTTAACAGGAC
GGATCTATTGTTACCGCGTTCGAGA
ACAACCTGACATTCCCTGATAGCGG
ACAACGCTGCCTGGTCCTGGAACTC
AAGACAAGTTCACACCGCCATCCAT
ACGATATGTAGAGTCTGTTCAGAGG
CGCACGGAGATTCAACCTACCTGTT
CGCTGTCTGTTCTTATGTTCCATAC
CCAGCATCAGACGTTCTACAGCCGA
ATAAGGTCTCCATGTTGATCTGTCC
ACAAGATAACACACCGCTAGAACGA
CTGCACCTGAGTTGTTCCTATACCT
CGGAACAAGTCTCAGAGCCAAGGAA
GGTTAAGGAATCAGATCGAGTATCA
TACTCGCCGTGTTAGACCTCTGGAT
CCTAATTCGGTCTCCAGTATCTGTG
AACACATCCTTACACACACGAGAAT
ACGCCGACCTGTTCAACCATACGAG
AACGGATAATAGTGGGAGGTAGGTG
CGACTCCAGGTAATATTGTTCCAGC
ACCTTCACTACGCCACCACAACTTA
GTGTTACCGGAGCGAATTGTTGTCC
GTGTCAGCTCGCGTTCTAGGTATGT
CACTTGAACCTACACCTGAATGATC
AACGGTACTGCATTCCATCTCACGG
TCAAGGACAGAGGTTTTAGGTACGC
CGATATTGACTAAGGCGCCAGAAGT
TTCTGCCTAGCCACAACACGGTTCC
CCTAACTAACTAACCAGCGATGCCT
ACGTTATAGCCTTAGACCTTAGTGC
CACTCACACCTTCTACTCGACTCTC
CTCAAGTTAGCTGTGTACCTCGACA
CAATTCTCCACACACGCCTCAGTCA
CAGTTCCAATCTTACCAGCATATAG
TCTCAGGACGCTCAGGGAACTTATC
AGTACCTGTTCTGTTATCTTCTCGT
GTTCGGTCTTGTTAAACTTGTCTAC
ACCTCCTGTGTCCGAAATAGCTCTC
TAAGGACGTTCAAGCTCACCACTGT
TCGTTCAAGGTAAGGTCTGGTGCAA
CGTCTATCTTCCGAGTCCACAGTTC
GTCACGATAATGCAACTCCTGGTAA
AACAAGAGGTCGGTAAGTCAGTCAT
TGACTAACCATACTGCCAATAAGAG
TATAGACTCAGGACCAAGCGACACC
GCACCTGTCCGAGAAATACGCCATT
CACTCACACCTTCTAGACACTCGAA
GCTCTCCACCTGTAACCGTATATCC
ATAAGTGCGAACCAATACAATGCCT
AACAGTCTTAGGAACAACGAATTGG
AGCCTTGGTCATATTCTCGTCACAC
GAGCCTACTTCCACTTCATTACACG
CGCCGCATACACTTAACCGTTCGAT
ACCTACTCCAGATGTCTTCCTATTG
AGTCCATGCAGCCTAGGTCGAGTGA
AATGCCTGCTTGTGACTCGTGTACC
CGACTCCAGGTAATATGCAGGTGAT
TTAACACAGAGAGGAAGGACATGCA
AGCATCGACTCACTCCTTCTATCCG
GCGACTTCTAATTCAACGGAGGTAT
TCTCTAAGGTTCCATCGTGTGCCAT
CACCTCTGCATGTCATATCCGCCTG
AGCCTAGACATTGAATTAAGATCGG
CGCCAACCAGTGTACAAGAAGGAAC
TGGAAGAGAACTAGGCGTAATTGTG
CGCTGCCATTACGTTGTCATCTTAC
GTTCGGTCTTGTTAATGTGAGGTCG
GCTCTGTAATTCCGGATGCCTAGTC
GAGTCCTTCTGCTTGTTGGTGTATG
TGACTAACCATACTGCCACTGAGAC
CAGTTCCAATCTTACCCTCCTCAGT
CGAGCCTGGTCTGAAAACTGATCTG
CATTATACAGCTACCACCGTGACAA
CGACGGTATAAGTAAGAGCAAGAAG
GCTAACAACCACGAGAATGCACTAC
TGCAGTCTTCACAACGTCCAACAGG
ATGCAACCAATCAGAAGTAATCAGC
GGAACTGAACACATTAGCACAAGCC
CTCCACCATAAGATCGTCGTTCCTA
AGACTCCAGACCATCACACGCATAG
TTACAACATGGACACCTGACACTGG
GTTGTTGAAGTTACCGTGGAGTGCT
CACCAGCACCATAATCATCGGAGGA
GTACGGACATGAGAACCAGAGCGAT
AGCCGTGCCTTCTGTGTCGATTGTA
CAGCTTGTCTCCACCACGAATGTAC
AGTCTCAAGCTAATCTCCGAAGTCC
AACAAGAGGTCGGTACAATTCACAC
ACTTACCGCATACTTAACCGCCTTA
TGAGTTATCCGGTTCATGTTGGTTG
TAACATGACAGCCTTCCTAGTAATG
TGCGAGTGTGTGGACCGTAGCGACA
AGATGGACCTCGATGCTTAGACGTT
GGTCAGGTATCATCACGCGTATCCT
CAATAGGAGTTAAGGGTCAAGGATA
CGCCACAATTCACAACTAGCTCCGT
AATGCCTGCTTGTGATGATGTCGAT
CGAGGTTGTCTGTTAAATGCACTAC
AATCCGAGTTCTAAGCAGCATATAG
CAACTCCGTCGCCTTCCATCACATA
ATCCAACTGACTCCGCAACTAACTC
GTCCATGTTGAGTCTCAGTAGGTAA
CATCCTCTAATCACAAACCAACTGA
ATGATCCACTTCTCTTCTTCGCTCA
AGAGCTTCGCCTATACTGACACTGG
TTCTGCCTAGCCACATTCACCGAGA
ACAGTGGTGGATAGAGCGAATGAGG
CCACCTTGAGATATTTGCGTTGCGT
CTCATCAAGGTCACACGTTAGAAGC
AACCAGAGCAGATAAAGACAGGATT
CTTCAGCGTAACTCTTGTGTAACCG
AAGCCATAATCAGGATTCGACTACC
ATATCTGAATCCACCGACGAACTCC
ACATGCCTCGGACAAAAGACAACGC
CCACAACCTCAGTCCCCGAACCAGA
GACATATCACTAACCTCCTCCATCC
AATCTTGAACGAACGCTGACACTGG
AATACAAGAGAGAGGGGTTCCAGTC
AGATGTTGTACTTCCCTTGCTTGCC
GTAACGGTAGGTCAAGATGTAATGC
GTGAAGAGTATATGGCGGAGTTGGA
CTCCGTCACCAGCAATAATCCGTAC
GTTACTAGCTTACGGTGGATATGAG
GGAACCAATAGTGAGTACAATGCCT
ACGCCGACCTGTTCACTGTGCTCCA
GTGCCGGTGTTATAGAAGGAGTACA
CACCACCAAGCACCTCTCCAACCAA
TCTAATAACCGATCCCAACCTGCCA
GTTGCCTGGAGAGAGATGGTTAGTG
TGTCCTATTGCGTAACCTGAGTGAG
CCGACCATGTGTTCCGTAGCAGCAG
ATCGTAATGGAGTTGTAAGTTCGCA
CCAGTATAATGAACCATGAGTCGGT
CAGAAGTGTATTAGCGCCAAGAGTC
TGGTGTCGGTGCATTGGAAGGTCTC
CTGGAGGAGAGAGGACGAATGGTTA
GACATACTAGCAGCCAGACGAGCAG
AGAACATTATACGCGACACCACTCA
ACAAGATTCCGCATTTCATTACACG
CGAATACTCCTTAGCCATGTTACGT
GTCCGCCTCCATGAATGTCGCCGTA
ATCGTAATGGAGTTGAATAGGACAC
GTGTATCCAGAGAACCGACTTATTG
GTGCCAGTTGTACCAGTCAGCCTAA
TATGTCCAACTACGTTATCAGCTAG
ATTCTATACGCATGGGTTCACTTCA
CGCCAGTTACGTCCAAAGCTCCGCA
CGCATCCTTGTTATTATCCGCTACA
CTCTATCACCTGCGCCTCCAACCAA
CTCACACAATACCTCAACAAGACGA
AATCCGCTCTTCTCCGACCTTATAG
CGGTATAATTGAGGTGGAGTAGTGC
ACTACCTTATGAACCCAGCTTACCG
AACGGATAATAGTGGAAGATAGAGC
CCTAAGATACCTCCATGCTCCACTT
TTCCATCTTCTGACAGCGACACGAA
CAATTCTCCACACACAACCATAAGC
ATTGAAGTCCTCGCACTCTACCAGC
CATTCGTGACCTGCTCCTCTCCTAA
CTTGGTATATGGACTCTCTGATTAG
AGAATGCCACTGAACAATAACCACG
CAACTAGACCACCAGCTCGCCATAA
CGGATCAACACTCTTAACACGCGGT
CAGTTGAATAAGTCCCTAGCTCCGT
AACGCCTTATAGAGACAGCTTACCG
GTCTATTCGGTCAAGAGTCAGTCAT
GATCTCATATTGTCCCAGCGTTGTA
AGGAGGTAATTGATCAGCCGGACTT
AGCACCGATGATATAGTACCGTCCA
ATAACCTGTAGACCAACGCTTCATG
CAGGTACACGTCTTGATTCCATGAG
TGAGCCGATAACCTGATAACCTGAC
CCTAATCCACTTGAACCTAACCGCA
CCTATATGATTACGGAACACTCTAG
CGCGAATCTTGAATATTGGACGTAG
TGACCGCTAGAAGAAGATGAACACT
GATGGTCAAGGTGGTTCAAGAGTAC
AGTAAGTAGATGCGAGTCAACACAC
AGCTTGACCTTATCCCCAGTTGAGT
GTGTGAGGTGCCGAAGTAGTATCCA
TGAACAGTGGACCGGGTAGCAGCAG
CTACTTATCCTTCCACGACTCCAAG
GAATCACAGCGTTAGGAGGTATATC
AGATTGTTCCTATGGTGTATGACGG
CTTATCCTGTAGTAGCATGAATCCG
CAGCCTAACCTCTAAGATACAAGCG
GAGAGAGGTTAGGTTGAGCGTGATC
ACCTTGTAACTTCAGATTCACCGCC
CATCTTCGACCAGTTTATCTAGTGC
CCACTGACAACACTACGACGGATAA
ACACTTGGTCCGTCATACTCACTCC
CGCATCCTTGTTATTATCTTGACCA
ATTATCTTACGTGCGAGGAACAGTC
AGCCATTCTGATCTTGTCCTTGTCG
CTCATCAAGGTCACAAGAATACGCA
AGGAAGGTGGAGGAGGAATTAGAGG
ACCTAATTCTCAGCGTGCCATCACC
TCACCACTCCTACAGCACGATTACT
GTGAATTGTCTGCCTCGTACTCCTC
GGATTCTCGACCTTAACATTAGCCA
AGATTACTTACACCGCTCACACGCA
ACGGAATTGAACTTGTTGGTGTATG
AAGGATTATTGCGAGGTTGTCTGTG
AACACCTACTAATCCAACATCCTCG
AACCGAACCTGAATATTAAGTGACC
CCGTATCCTCCGCAACAGAATCAAG
AGTCAGTGGTCCTAATCGCCTTGGT
AGCACCACCTTCGTAAACCAGATCA
GGATATAGGTCGAGGAGGAAGTAGC
GCAGACGAATGTTACCTAGTGAAGA
CTGGAATATCTCTGGTTGTCTCGAA
GAGACCGAATTAGCAAACCAGATCA
AACGCCGAAGTATTAAGAGTCAGAG
GCTATACTTACTTCCTTCACCGAGA
CCTCAGATCACGAACGCTTACACTA
GCTGGAGATGCGTCATGTAAGTTGC
ACCGTCGCGTTGTTAGATTAGCTTC
TCACCACCACCTGTTACCACCTCAC
TCACTTACTGTCGAGGAATCATGCC
CACTATAACTCTTGGCGTCGGATGT
AACCTCCACTGATTGATGCCACTTC
ACACTCAATTCGACGAACCTCTCCA
GTTGCCTGAGTCCTATCCATGATCT
CAATCAATCCTCAACCGTGCGTAGA
CACTCACACCTTCTAGTACCACCGA
CATTGTGCATTATCCCTTCTCCTGT
AGGAAGCATCTCTCTAACCGTATTC
TCCATACCATTGAACACCTCTTACA
AGATGTTGTACTTCCCTAGAGCTTC
AACCTCGCTCCTAGTTTAAGATCGG
TAAGTAATGGTCTGGTAATGTGCTC
GAGCCTACTTCCACTACAACACAAC
GCTGACACATCTCCTAATCCTCCTA
CAGGTAGAAGGAGTTTAAGCGGAAT
CTCACTCAACCAAGAATATCCACCA
CCAATCAACGGACCAATCTAAGCGT
TCCATACCATTGAACCTTGCGAGCT
CCATTCCATAAGTTCTCATCCAGGT
ATGCTCTACGGAATTTGTCTACCTA
AGTGACCTAACGTGAAGCATACATC
GGTAGCAATAACAGATTCAGATCCA
CGTATTAACCACCGCGCCTATCCGT
TAGCAGTATCCATCCAAGCCACATG
GTCCTTCTTGTCATACCTCGTAACC
CTTCCGAGGTATCAAATGTGCTATC
AACAACGCAATGATGAATACACCGG
GTAACTTCCGCACCATTCATCCTCA
GATTGAGAAGGACGCGATGCAGATA
GGAAGAAGATCACTGTAGCTGGACC
GCCAGGTACAGATTAGTTAGCATAC
GCCTTATGTTCTGACCACGACCAAC
CTTACTCAGACGACTAGAACTCACA
AACATGAGATTGCTGACACTAACCT
AACACTATTCAGCGCGCACACCATT
CACATGGTTAGTTAGGCGTCAAGTT
AGGATATTACTCGGTACAGCAGATT
TCAGCAGCCTCAACTCTATACACGA
AACAACCACTCTAAGCGACCTACTC
CTCATTCCAGCTATTTACCTCGACA
TATCAAGCTACCTACCTCCGCATTG
TCGTGTTCAGAGCCTACTACCTATC
AGATTGTTCCTATGGCAGTATTGAG
CGACACCAGCTTCCAAACCTCTCCA
AAGACCGGACTAAGAGCAGATCGTT
AATTGAGAGCCATAGAGAACCGTGT
TTGAGTGATAGTTGGACAGGACATC
CTTCAGCGTAACTCTCACCTTCACT
TGTAGCAATCTCACCTCGACCTTCC
TCCGTCCGAGTTCTGTAAGCCACCG
CGACATGAATTATCCGAGCAAGAAG
AGACTGGTTGAGAGGGAGGATAGAC
CGACGAATACTCACCCCTAACCGCA
TGTCATCTATTCAGGGAGTGTCCGT
ACATAGTTCGTGGTGCCTGGATAAG
TGTTGTTAGGTCTTCGGATGTTGCT
GCAATAGAATGTCGATAATCCGTAC
AAGTTCTGGAGTGAGATGAGTCGGT
ACATCATATAAGCCGCCGAACCAGA
CGCTTATGTCAATGGGATGGTCTTC
TGTTCGTCGCCTCTGAATTCAAGCC
GGTCACATGGTAATACACGTTCAGA
GCCAAGTATTCATTCCCGTTCTGTT
CCAACCAACCATTATTTACGCCGGA
CTCACACAATACCTCATCTGCCGAC
GAATTAAGTTGCGTGTTGACCAGTA
CGAGGTTGTCTGTTAGTTAGGAATG
AGTCGTCTTACCTGATAGCACCACC
TGTAGCAATCTCACCAACGTCGAAG
AGTCTGCCTCTCACACAAGCGCGTT
ACGATATGTAGAGTCACCAGTCCAC
ATGAGTCTTGTTCTGCTATGGTGGA
AACTGCGTCCTCCAAACTTATCCTC
CAGTAGAGCTTCGACCGGATAATAG
GAATGTTAAGCTCACTCCTCGTCTA
GTAAGACACCATAGGAGCCATCAGA
CCGGAAGTCTCAACCCTACGCGCTA
TGTTGTGGTGGAGAAGTTACTATGG
CTTGGTATATGGACTTGAACGCGCA
GTACCACGACAACAGACAGCCTCCA
TGAGCCGATAACCTGAATAACGTCC
CAGCTTAACAGATCAACCTCACCGA
CGATGAACCAGATTATCCTATACCT
CTTAGTCTCGCGCCTGGTTCCAGTC
TCTGAAGGAAGCCGGGCAATGTATC
GTACTGGTGAACGCAAAGGTGAGAA
AACAACAACAACACCTCCTAGAAGC
ACCTAATTCTCAGCGCGTTGGACCT
GCCTATTATTGATGGTACCTCGACA
ACTAATGTCCGAAGAGCTCAGAATT
CCACAACCTCAGTCCGATGCAGATA
AGGTAATAAGACTGGACGAATGTAC
CGCGGAACAGGAGTAGTGGTGAGAT
CGATCATGTACGCTTTTGTCAGTTC
CGAGCATTCATACAACACCTTCACT
GCACTACCTCACACATATCTCTTCC
CCTCCTAAGCGCGAACAACCTGCCA
ATACTCACCACATCGTCGTCTTCTT
GATGTCGTTGTTGAGTAGAAGTGCG
GGAACACTTGACTCTGCTGACTAAC
CACAGTATTCCGTTGGCAGTAGAGA
TGGTCACTCGGTCTAGTCCTGTTAT
GTTCAGTAGCAGAGCCCGGTTATTA
CTCGGACGGACACTTAGGTAGCACA
CAACATCAGCACAAGACAACGCCGA
GTTGCCTGAGTCCTATATGTGTGTG
CGAGCATTCATACAACACCAACCGT
AGGAGGTAATTGATCATGAGTCGGT
CCGACCATGTGTTCCCTTGCGAGCT
ATGATCCACTTCTCTCTTCCTATTG
AAGAATACCTACCTCACCGCGAACT
ACCTCATAATCCTCCTACGCAACTT
GAATCGTAATCATGGTGCAGCTCTT
AACAACGCTTCTTCAGACTTCCATT
ACCACTATGTTCCACCCAAGCCTAC
CGACGGTATAAGTAATGTAGTGTTC
AGAAGCCTCACCAACTGTCACGCCA
CTCAAGTTAGCTGTGGTGTGTGTAC
ACGGTTGGAATGTTATGAAGGAGAC
CATTGTGCATTATCCCTTCCTATTG
AACATGGAGGAGGAAACAGCAGATT
AACAACCACTCTAAGCATGCAACGG
TGGAAGAGAACTAGGAATCAAGGTG
ACGTAGGTATCCACAAACACAAGAG
AACAGTCTTAGGAACCGTGCTCGTT
ACTTACCGCATACTTACATTAGCCA
ACCTCATAATCCTCCATCTTCTCGT
ACCATGATCTGTTGCCCTCTTGTAT
AATCTTGAACGAACGGGTATAATGG
AATCCGCTCTTCTCCTTGCCTACTG
ATATGACAGAACGACACTACAAGGA
ACAACCGTCCACAAGCCTACATTAC
TAAGTTGATTGACGGCGCTGGTTGT
AGTGACGGACCTTAAAGTTGCATGT
TCTCTAGCGTGTATTTTAACTCAGC
GGAGAGTGGAATATATTGTTGCTAC
CGAATAATCAACACGGTAGGTCAAT
CTTCCATTCGAGATCTTAGCCTGTA
TTCTGCCTAGCCACAAACACCATGC
ACCTATACAGACACAACCTCAAGCA
CCGGAGCCACAAGTACACGTTCAGA
GCAAGAGAAGAGCCTGTACCGTCCA
CCAATCTATACATCCGCCGTTACAG
CCACTGACAACACTACGACGCAATT
AGTTCTCTCCGTCCAGTTAGTCTCA
ACCTCATAATCCTCCCAGTTGTTGC
TCGTTCAAGGTAAGGCTCATCATTC
GTCTATGCGATGATTCTCTGATTAG
AGGATCACGACAATTGCAACAGAGG
GAACGAACTATCTGCCATGGTCCTA
ATAACCACGATTGTCCCACCTTCTG
ATATCGCTGCACACTGACTTCCATT
CAACTCAATTAAGCCTCCGACGCAT
ACTGATAGCATAACCACTTCGCCGT
AACATCATTCTCCTGCAACCTTATC
ACATATACGTTCGACTCTCTAGCCG
TCAGTCTACGAAGCAAAGGTGGTCA
GGACTCGTTGTGTTGTGGTGATCTA
CGTATTAACCACCGCCGCAGACCTT
AGCGCGGAATAATCTATACACACAC
CGTAGTGGTAATGGTTTGAATCGCA
ACTCACTGGTAAGGTTCGGTCGCTT
CTCCTAAGCTATATGTCAATCGAAG
CCGCCTCCTTATACCTAGACTCGTA
GCCTCCAGTACACCTAGACCGATAC
TGTAGTGTCGTGTTAAAGGTCATAG
GAGAGAGGTTAGGTTGTAGCAGCAG
TGTCATGTTAGAAGCAAGGAGTACA
CAGTAGTCTCCTTGTGTCAGTAGCT
AACACTTCGGATTGACTACTTAACC
TTCTATGGTCTGCTTGTGGTCCTGA
ACTGAGAATGTATCCGGTTATGTGG
TCTATCCGCCAGCTAAACCGTATTC
ATCCTGAATTATGCCCGGTCTACTA
AGGTGGACGGAATGATGAAGGAGAC
CTAAGTTCTGATCGGCGTTGGACCT
TGCGCCTGTGACTATAAGACGGTAT
CCACTGACAACACTAACCAATCCTT
AGGTGTTCGTTATACTAGGATTGTG
AGAGTCGAAGCACAAAGAACAGAAG
GAACGAACTATCTGCCTGCCTGTGA
GGAGAGTGGAATATAGAGCCGTACA
AACGTGACCTGGAGAATGTGCTATC
ACATAAGGACATCACGCATAGTACA
ACACTTAGATGCAGGCAGGAATATG
CCGGAGCCACAAGTAGAGAGGAATA
CTAAGTATTCGAGACAGCCAAGGAA
AGTGAGAGAAGAGTAAACGCCAGGA
CATTGACTGAGATTCGAGGATAGAC
GGATCGTGTTAATTGACTGCTAGAA
AACAGTAATCGTCACAGGAACAGTC
TGAACCACGCGCTGTCACCTATGCC
GATCTCATATTGTCCGTAGCACTCT
ATGGTGTCCGCTCTGTTCCGTGCCT
ACCTCCGCCGCATAAGTCAAGTCCA
ATACTACTAAGACGGATCAATCACC
TCGATCACAGTCCAACAGGTTACAA
CACTCGCCAACTCAAACTACCTATC
CCAATATCTGCGTCATGTGTAACCG
CATAAGGAGAAGAAGAAGCGTGCAA
GTCACTCTCAGCCTCGTACGAATAG
CGTGGACCTCTTCGTGCTCTTCTGT
AACAGTGCCATCAATATAAGTCTCC
GTGCCGGTGTTATAGCCTTCGTGAT
CTCCACCATAAGATCACGTACACTG
AAGTCCACCTATCATATCAATCACC
CGTCAGCCATGCCAAAACCGAGCCA
CCGACCATGTGTTCCGCTTCTAATG
CCTCCAATCATGTTCTACGCTTAGA
CAGCTTGTCTCCACCTATTCGCGTT
GGTAGCGTAGATTCCCCTCCGACTT
GTTCGATGTGGATGCCTATGGTGGA
GTGCCTAATATCATGGTTGTACGCT
GACACTTCCGTTCTCACACTCGCTG
CTGAATAGATGCTCGTGATACACTG
CGGTGGTGTTCGGTAATTAGAGCTG
CCGATAAGAGATAGCACAAGATGGA
CGCCTCCACAACATACACGACCAAC
ATCCGGTACAACTCCCACTGACATA
TTCTATGGTCTGCTTCTGCCTGTGA
CTGAATCCTTGACGCTCGCCTTGGT
TATCTTCATTCGTGCAGGTCAACAA
ATCTGTAACGCCTTCTAATCAACGC
ACCAACACTATTCTCCTACTACTTG
CATAAGTAACAGTGGGCTAGAACGA
ACGCCGACCTGTTCACCTTGCACTT
ATTCTCCTAAGTCTCTCATTCCTGT
GTCTGTATGAGCAACGAACGGTGGA
AGATAATTCGCCAGAGTCAGTAGCT
AGTCTCAAGCTAATCAACGCCAGGA
GTTGTATGCTAATCGATGTTGGTTG
GACGTTCGGTGATTAAAGATGCCAA
TCAGAGTGCCAATAATGTGTAACCG
GCTCTCCACCTGTAACCTCTCCTAA
TGCTATGAACTAACCAACGTCGAAG
AACCTCCGATAACACCAATTCACAC
GAATACGCCGAACACCTGAATGATC
GATCAGCGCGAATATGTCACCTCTC
GCGAATACAGTTGCCACATACGTTC
AGTCTGCCTCTCACACGCCATCCAT
TGCCAACTAGAACTTGATGACGCGA
AGCGGTTAATTCCTTAGCACTTGTC
AACCACATAGAAGTCACGAGATAAC
CTCCACCATAAGATCACCACCAATT
GTGTTACCGGAGCGAGCGATGAATT
CACGACACATTGAGGGATATACGGA
GTGTCAGCTCGCGTTCTTCTATCCG
AGTGCCTCATTCCGCCAGTTCATCC
GAACCACAGTCACCTCCACCGATAT
TCCAAGAGACCTAATGATACAAGCG
ACAGCTCATCTTCTCGCCTTCTCAC
CCTCCACACTGACAACCGCCTCTAA
AAGACAAGTTCACACACCACGATGT
ACCACCGAATTGTCCCGCCTAGTTC
GTATTAAGAGACACCCCGAACCAGA
TGTGACTGACTTGCCGTGAATACCT
AGGACAATCAATACCCCGCATACAC
CCACATTGCTACGAAAAGGTCATAG
AACAGCACCACGGAACTATATGAGG
CATACAACCTGATACACTAGAGCAA
ACCTCATAATCCTCCCCGTTCCAAG
ATCGCCATAATAACCTTGCCTACTG
AACCGCCAATCCTTCCACTACGTCC
CTATGCTATTAACGGGGACTTCTAG
ACTCTCGGACTGTGAACTGGAATTG
CGAGCCTGGTCTGAAATGGTTAGTG
CTCTGAATTGAAGGTTTGGTGCCGA
ACCGTCAACCACTAACCAATAAGAG
GGTATGTGATTGAACGAGGTCTGGA
GTTCAGTAGCAGAGCCGGAGTGTCT
CGGTGTTAAGAGATGCGAAGGACTG
AAGTGCCGTTACCAATGTTCTGACT
GCTAGGTGGTGGTTGGACAGAGTTC
CAACTAGACCACCAGAACACGCCAC
CCACCGTCGAAGCAAGCCTCAGTCA
CGAACCGGAACATAACAACATCAGA
CTCATCCTAGAACAAACTCCTCAAC
CACCAGCACCATAATCATCAGCAAT
GTCATTCGTCCTTCATTACTTCCGC
TGGTCAGAGAAGTCCCCGCATACAC
TCAGATCCTCGCGTCGCTTAACCGG
CCTCTTACGAATATCAGTCAGTCAT
ATTACGCCACCATCTATCACGCAGC
AACCTTAGAGTGTCCGTATCGTAGC
TTGTTGTCTCTGTCACATCCGTATA
TTACCTCTCAACACTCAACGCTAGA
CGTACCTTCGCCGTTCTCAGTGGAT
GCTCAATATAGAAGGACCGCGAACT
CTTCGATAATGTCTCCCTAACCGCA
AAGGACTAACTCTCGGGACTGATAT
ATCTACCGACTGACCCCTGAGCACA
GCGATCACTAATAACACAACACAAC
CCATCAGAAGCCAACCCAAGACGCA
ACCTAAGACGCCTGTTGAGATCCGA
CACAAGTCACGATCTGCCATTCAAC
AATAATAGTGTGCCGGAATCATGCC
AGTTCCACCATTGCAGAGACACGGT
GACGAGCAATGGAAGGAGAGAGGAG
ATGAAGTCGGTATTGTGGTGATCTA
CAACTCAATTAAGCCAAGCAGCGAG
CTGGAATTAAGACGGACGGTTGCCT
ATCTCCACAAGTAGGCAGCGCATGA
GGAAGTTGGACGTTGATGCTGTGCC
AGTACCTGTTCTGTTTCGCACGCTA
GAAGTGAATTGTGCCTATCCATCGT
AGAACAACACTAGACGACGAACTCC
ACAGTAGACAAGACCCAAGCGTAAG
TTCAGTTACACCTCGCCTCATAGAA
TGTAATCTGCATGACTTGGACGTAG
GACAGAAGAATAAGGGTGGAGTGCT
GTCGAACCACCTTAAAATCAGAACG
AGCATCGACTCACTCATTCCTTACC
CGTATTCTAACAGGACTCTCGCGTA
CAGAATTGGAGATACGACGCATGGA
CATCCTACTCCGCCTATAACATCGC
AATGTGGAGGTTATGGGAGCAGGTT
GATGGTCAAGGTGGTCAGGTTACAA
TCAGCAGCCTCAACTACGTATAAGC
GGAGAGTGGAATATAAGTCGCAGCT
AACCACTCAACCGCGGCCTAATAAC
AAGAGGTTCATATCGACGCATTAAC
GGACATTCACGCCAAACACTAACCT
TTATACCTGACCAACTAGCGCCGAA
GTACTCTTCCATGTGTAGCCGTGAA
AACAACAACAACACCGACGAACTCC
GTATCCTCTTGCCTCCGACCACAGA
ATGTTGACTGGTGATAGCGATTATG
ATCCATCCGTTCGCCCTCTACCAGC
ACTCCATTATTCGTCTGTCTACCTA
ACTCCTTGGTTACACACATGACTGA
AAGGATTATTGCGAGAGTGAGCCGT
AACACGCCGCCTATAATTACCAACG
AAGAAGGATTGTCGCAGATTGGTGT
AATACCAGTTAGTCCTAGAGCATAG
ACTTCGCACATAGACCCGCATACAC
AGTGATCTCCATAGCTGACGGTTGA
ACTTCTTCTTAGGACACCGTTACTC
TGAGTGAGCCGCCATACCATCGCCT
GTTGTTGAAGTTACCGCATCTCCAG
ACTAGCTTGGTATTGATCTGCCGAC
ATGGTCAATCTAAGGTACAACGGAT
TCAGCAGCCTCAACTATTACACTCC
CCTCGCCTCAGATAAACTTCGCCGT
TTGAGATTGGTAAGGGTTGACGAGG
CTTACAATTAGGAGGGACATACACG
AATTGCGTTCGGTAAAGAGTCAGAG
AGAAGCCTCACCAACACCGTCAGTA
CGTATTAACCACCGCTCATTCCTGT
CCGCGTGTACCATCTTCATTCCTGT
AACCTAACAATCGGAGTGCATAATC
AGAAGAGGATGTAACATAGTAGACC
ATCACGGAGCTATTGAGAGACCATA
CGATACGCCGCTCTTTCCACAGTTC
CGAATACTCCTTAGCTCCTGTGCGT
ACGAGAATACAATGGAATAATGCGC
GCACAACGTCTATATTCTCCTCGCA
TTCAGGACTTATAGGCGTTACATTC
TGTAGCAATCTCACCTATGGACTGA
ACAACCGTCCACAAGTTATCGCTGA
CAGAATACAGCGAGGACATACGTTC
CTACTATGTGGTCTTTGTGTGCAGC
AGTTCTCTCCGTCCACATCAGCAAT
GATCAAGTTATGCCACTCTACCAGC
GCTTATGAACCGCGCCCTAGTGTCC
GAAGTGAATTGTGCCCAGAAGTGTT
GTTGCCTGGAGAGAGAAGAGAAGAC
TAAGTAATGGTCTGGGTGCTGTAAG
AGCGGACAACTATTAAACCAGATCA
CGTTATACAGAAGGACAGAATCAAG
TCCATTAGTGCTTAGTCCGAGGTTG
ACACCACTGAGACAAAACCTACACA
GACTACGCCATTAAGAAGAGCATCC
AGTTGTCCGAGTAATAGCAGAGTCC
ACTTCGACCGCCTTGACCTAGACTC
GTCAAGTCCTCTATAGAACACCACA
CACCACCAAGCACCTGAACACCACA
CGCCTTCCAATCCGATAACTACCAG
CTATGGTGGACTCTCAAGGATCGCT
GTGACAAGGACAATTTAAGTTCGCA
AACATAGCGACCTTATACATCTCCG
CCATATTAAGGTAGGTGCAGTCAAT
TACTTCAGATTCACCCACACGTTGC
GATCTCCGCTCCGAATACACAAGTC
ATGGTTCCTATTCGATACTGTCTTG
ATTAAGTGTGTCTGGCTGGTTCTGG
TCCTCCATATCCAACGTCCGGTACT
GTATGACGCGGTGGTAGTGATGCAA
CACAAGTCACGATCTTAGCCTCATT
ATCGTAATGGAGTTGGGAAGAGTAG
GACATACTAGCAGCCACCGTGACAA
ATCACCTCCTGCTCTGCCTTCTCAC
CGTTCAATGGACTGGATACACACAC
GAAGTATGCCTATTGTTATCGCTGA
CATACAACCTGATACTGACCGACAA
ACTCTCGGACTGTGACTTAGGATAG
AGTTCTCTCCGTCCAACATTCTCTC
CTAGCGCGTCCAAGTAACACCATGC
TGACACAGCACTCTCATCTTGACCA
GTCCACCGCAGATACCCTCATAGAA
ACAGTCACAGGAGTACTATTGCATG
TCAGAGTGCCAATAAGTGTCCAATA
AACCTTAGAGTGTCCGAACCATCAT
ATCACCTCCTGCTCTCCAACAACAC
AGAGATGGTGTGCAAGAGATTAACG
ACGTCAGGTTACTTAAGAATTGCTC
CGCCACGGACTGTTAGAGGTATATC
TGGTGGAGCGTCTGTCATTGATTCG
ACGCCATCTACAATTCTTACGGTCC
GAGGTCGTACAACTTAGCAGCCAAC
CTAACGTACAAGGAACCACTGAGAC
TGTCTTGTCTAATCCACCGAGTCTG
CTTCTTGCTCCTTGGATGCCTAGTC
CGTTAGCTTGCACTTAATCATCGAC
ACTCTTAGCTCCAACACAACAATGC
GTCCTGTCCATACCTGAAGCTGTTA
CAAGCAATTCGTCCTGAGTTATGAC
AGTGGTGAGGACGGTAGAAGCTATG
GACAGACGGTACTTAAATGCGCCAA
TGCCAAGCCGCCAATCAGCCGATCT
TTAAGAACGCCTATCATCAATCACC
CATAACACCAACAAGAATAACCACG
AGTGCCGCCAGTCTTATTGTTGTCC
GAAGTAGTCCACCTCACCGTAGCGT
ATTCTCCTAAGTCTCACAACCAGTA
GCTTCTGGATCTAGGTCGCACGCTA
TACTTCAGATTCACCATGCCACTTC
ACGATGTAATGTGCCAACCGAGCCA
ATCATTATCGGTAGGCGCTCACTCT
TCGTTCAAGGTAAGGGCGTCATCTC
AAGAGATGCAAGCCAAAGACCGACC
ATATCTGAATCCACCAAGCCGTCGT
TGGAAGAGAACTAGGACGAGCGAAG
AGAATGTGCTGAGTTTGTGGAATGG
CCATCAGAAGCCAACTCGACATTAG
ACACCACTGAGACAAAACAACCGCA
CCTTCAACTTCCTCCCGACTCCAAG
CTGAATCCTTGACGCCTATCCTACA
ACCATAACGTGTAAGAAGACCGACC
CAATAAGACCGTTCCACTCAGCCTT
TACTTAGGACCAACGCTTCTGACGC
ACCGCCTTATATCTCCAGTCACGCT
CAATAAGCGCACATAAGGATAAGGA
ACATATCCGAGCAAGAACCTACACA
CAAGGTATCAACGCAAACACAAGAG
TATGAGAAGTTAGCCATTGGACGCC
GGAACCAATAGTGAGAGCAGCCAAC
CCAGGTCCATGCTCAGTGTCTCGCT
CGATGAGTTGGATTGTCTTGTAGCT
TGTCATCTATTCAGGGTACGAGTCT
AACCGAACCTGAATACCTAAGATAC
TGGAGAACGCTGACACAAGGATTAG
CGATATTCTGCTGCGCCTACATTAC
AGTGACGGACCTTAAGTGATATGCA
CGTCAGCCATGCCAAAAGTCACCAG
TGTGGTAGCATATAGACGTGAGACA
CGGTGTTAAGAGATGCGGATATTCT
GAGTTCCTTATCGAGTTCTGCCATT
AAGCCACGATACCTCAGAAGACACC
CTTATGCCTTCTCGACCAACACTGA
TTAAGTCGTGGAGGAAGATGATAGG
TCCGAGGTCTTGTGTAACGCTGGTG
GGATTCTCGACCTTATCAGCAACAT
CAGCTATGGACCGAACGTAATTGTG
GCATTATCTCTTAGCCATCCATTCC
ATAAGCTAGTCTCAGAACGGAACAT
AGAACCAAGAATCCACTGTGCTCCA
AGGTGCTTAGTGGTGTAGAGTTGAC
ACAGTGGTGGATAGAGTAATGGTCG
TCGGTCGCGCTACAAGATTAAGTCG
AGTCATTGTGCAGATCGGTAGAGGA
GTTAGGATGGACACACTTCTGACGC
CCACTGACAACACTACGGAACCTCA
CGTATCAAGCCGAGGTCTGTGTTAC
CGGTAGGAACACAACAAGAACACAG
GATCTCCGCTCCGAATGTAGTGTTC
ATGATCCACTTCTCTCCAGCTAACG
ATCTACCGACTGACCCTACCGAACT
CACATGGTTAGTTAGCGAGAAGAGA
TAGAGCGGTCCTTGAGTATCGTAGC
TGTAATCTGCATGACTCTTCGCTCA
AACCTAAGCCTACCAGTGAACCATT
GCGTTGGAGGTATTATTAGGACTTC
TTGTCCTTGCTGAACCCTCGTAACC
GTTCTACACACGCACGCCACGGATT
CCGCCGCTCATGTAAAACGCCAGGA
CATAGGACCATTGTAATTAGAGCTG
GATGTCGTTGTTGAGGGTTGCAGGA
TGCAGTCTTCACAACCACGTAGCTC
ACACAGTTCTTCGCCAGCCTACCTT
CGGTAGGAACACAACTGCAGAAGGT
AACAGACTTCCTAGCATGAGATGAG
CCAGTTGTGAGAGGAGTTAGGAATG
GTCCAACATTCTCTCAACATCCTCG
ACTAATCATGCGTGGACTCCGAATA
CTCTATCACCTGCGCCACACTACAA
GACTAATTCGTTGAGCCACCAGGAA
CTTGCCGTTAGACCAGATACCATGT
AGCCATTCTGATCTTTGTTCTGACT
ATTCGATTCTGTGTGGGTCTTGATC
AGTAGCGCCTCATAACCACCTTCTG
CTCGCGCCTTACCTTCCTTGCACTT
CCAGGAATGTGATAAGTACGAATAG
CTGGAATATCTCTGGGTGTGTGTAC
AATACTCGTGGAATGGTTAAGGTTC
CTCCTGACACTCGATCCTTGCACTT
GTTCTTACCTTCTTCCCTCTCCTAA
AGGATATTACTCGGTCAGCGTTGTA
ATGGTAGATTCGTAGGTCAACACAC
TCTGAAGGAAGCCGGCAACTAACTC
CTATCGACCTCTGTAGCCTATCCGT
TACGCACATATCTCCTCCGACGCAT
TGTAATAATCGGAGGTAAGACTAGG
AACGTGACCTGGAGATTAAGTGACC
GTTCCGAGACTGCTTTTACGTTGTG
GAGCGTTAGTCCAGTGTTACCGTTA
AGCAAGCGTTCTAGGATGTGTCAAG
TTGCGGATTCTGATTCTGTGACGGA
TATTGTTCTTGCTCCGTCATCTTAC
GAGACACATATCAACACGAAGAGAG
ATTAACACTTCGAGCTCACCACTGT
GAATCCACTCTGCAACAATACCATC
GTTCCACTATACTTGTTCATCCTCA
TAGACTGTGAATTGCCGTACTCCTC
AGAATCCTTAGTCAGCAGCGTTGTA
AGTCGTGGATTGTCTGTCTCTATTC
AGCATCGACTCACTCTTCCTTCTCC
AACCAGAGCAGATAATACAACGGAT
CATCCGACATATAGCCCACAACTTA
GTAGTGATGATAAGGACCAGAAGAA
AACCGAACACCTCTCCCAAGCCTAC
TCACCACCACCTGTTTCGAGTATCA
TTCAACACTGCCGTCCCAATAAGAG
AACAGTGCCATCAATCCTCGTAACC
TGTCGCGCTATTGGAGATCTGAAGG
GCCGATCCTGAGACTAGCGTACCAA
GGTCAGGTATCATCATCAGCGTAGA
CACGTTAGCAATACCACCACCAATT
ATTCAGAGTCATTCCAAGTTGCTAG
CAACCTTCCTATCTACAACCTTATC
CTACATACGTCAAGCAGAGTCAGAG
TGGTTCTGATGTTCCTTCTTGTTCG
AGTCCTAATCCAAGTGAGCAGCCTT
CGACTCTACACGCGAACATCCAAGA
GGAGAGTGGAATATAGCAGATCGTT
CTCCATCTCACCGTCTTCCTGTCAA
TGACACGAAGATTGGGGTACTAGAA
AACAGAGTGAATTGGGAGCGTGATC
ACCAACACTATTCTCCATCTTCGCA
TTATACCTGACCAACCTCCAACCAA
GTCCTGTCCATACCTGTTGCGCGTA
CTTATGCCTTCTCGAACTCCTCAAC
ATGAGTCTTGTTCTGTGCGCTGGAT
AATAGTGCGCTTGATGTTGTCTGTG
GCCGCATTCCACCATTGACGAGCCT
GAGGATAAGTGCTAATGGAGGATAT
ATGCGAAGATGTTGATTGACCAGTA
GGAATCTCTCGCGGTCAGTTGTTGC
GTCCTGTCCATACCTACCTCATCTT
ATGTATCACCAGACTAAGCGTTCCT
CCGGTAATATAATCGTCTAGCCAAG
GATATAGCCGCATTGTAGTACCTGA
TGTTGTTAGGTCTTCGTAGTATTGG
AATGCAACTCTTACCCGTCGATCAG
GGAGAATGAGATGCACGCTGGAAGA
AGCGGACAACTATTAAACGGAACAT
AGCACATGGACTTAACGTTGAATAG
CCACCGTCGAAGCAAGCATAACCAA
ATTGCTCACTACCTTACCGACATTC
TACTTAGGACCAACGGAACACCACA
CATCGTGTGTCTAGGTGAGCTTGTG
TCCGAGGTCTTGTGTGAGTGTCCGT
GAGTATGTGAGCCAGATCCAAGTGC
ACTATGATTGGAACCCGTGACTATA
CCTATGGAGAGTGGATTCGGATTGA
ATGAGGTAGCGATGGATGGTTAGTG
TTAGCCACCGAAGTACAACCAAGCA
AGAACAACACTAGACTACGATACAG
ACCACCGAATTGTCCACCATACGAG
ATATGACAGAACGACAACAGGAAGG
GAACTGCATATAGGATTAGGACTTC
CTCTAGCAACATTCACAACGTCATT
ATGGTCAATCTAAGGAGTCTGTTCG
CTTCGATAATGTCTCTTGTTCCAGC
TGGTTCTGATGTTCCCTCCTGGTAA
GATATGACCTCCTAAGAAGTAACAG
CCACAATATCTTAGGGCGAGTCACA
CATGAATCTCCAGTTACCACCAATT
TCTTCTCTATTGACCCCTTATCGCC
CCACCGTCGAAGCAATCTCTGAATG
ACACGTCGAGCCTTATGAGATCCGA
CTCCAGCCGACGAATACAGAACTTG
AAGAGGTCCGTTAAGAGTCAGTCAT
CATCAGGTCGGAGGAGGAGTAGTGC
GTTAGTGGTTAGTAGGTGGAGTGCT
AACTGGAACCTTGTGTACTGTCTTG
TAACATGACAGCCTTAGACCGATAC
AACACAGAATATCGCACAACACAAC
CACACTTATACTAGGACAACACAAC
CACTTGAACCTACACGCTCCTACCT
GGTATAGACGTGCAAAGCCAATTAC
AGTAGATTATGCCTCATTCCGATTC
CCATTCCATAAGTTCGACCGTTGTT
ACTCCAAGGTGTTATAATTCAAGCC
CAGTCATGTAATTCGCCGTGGTCTT
CTTATGCCTTCTCGATATGTGTGTG
GCCAGGTACAGATTAAGGACATGCA
AGGTGCGCTAAGGATTGTGAGAGAG
GGAACACTTGACTCTACAGGACATC
ATGCGCGTCTACTTATCTCTGAATG
CGAGATTGTTCAGCCCTTAGGATAG
TGTTCGTCGCCTCTGATTGTTGTCC
AATGGTTGTTCACGTAATAGCAGAG
GTCCTTCTTGTCATATTCCAGCCAG
GCATTATCTCTTAGCCTCCACTGAA
CTCATTCCAGCTATTTCCAACTCTC
CAGGTCGGTAATAGTGAAGTAACAG
CTTACAATTAGGAGGACAACGACTT
CACGTTAGCAATACCAGGAATCTTG
TAGTCTCAGGTCGGTATCATTGTGC
AACAACGCAATGATGGTCTAACGCT
GGATGTCAGCGATAACAACTAACTC
CTATAACAGTCATCCACCAAGCGGA
ACAGAGTTAAGCGCGCCGGAGTCAT
TGGAGATCAGCCTTCGTTGTGGTCT
CCGCCGCTCATGTAACCAATCCAAT
CCGTTCACACCTAGCCTCGCCATAA
CCATTCCATAAGTTCTAGCACGATT
ACAACTACGCACTTAAATCCTCCTA
GGAGCCACGACTTCTAATACTTGCC
CTTACAATTAGGAGGGCTGCACATC
CAATAACATAGGAGGTCTGGTGCAA
CCTCCACACTGACAATAAGCCACCG
CTGGAGGAGAGAGGACTTAACATGC
TCATTAAGAGGAGGACGGTTGTGTA
GCATAGTACAATAGGAACAGGTCTT
AACCACATAGAAGTCCAACAGATAC
CAGAACAGAACCTTACAGCATATAG
CTACATACGTCAAGCACAACACAAC
AGTCCATATAAGAGCAACCACGTAC
ACAAGGAGATTAGGACAACAGCGCA
GACAGAAGAATAAGGTTGGACGTAG
CGCCTGTGTGTAGTATAATGTGCTC
TTACGACCTCACTTACTTACCTTGA
GCCTAACCAGAAGATACCTCAAGCA
AGTGCTTAATAGACCTGGACCTGTG
CGCTGTCTGTTCTTATCCGGTCATA
TTCTATGGTCTGCTTGCTTACACTA
CCTCGTGCCAAGAATCCTAGTAATG
GTAGTCGCCAATTCTTCCGGTCATA
CTTACTCAGACGACTCAACATGGTG
GGTGCCTTCGATCAACTGTAACTTC
ACCTATGAGTGCGCGAACCAGATCA
CTCTAGCAACATTCACGACGGATAA
CACCGCTTCGCTCAATTCAGATCCA
GACTGCACCGTAGAAGAAGCCGAAG
TAGAGCAGACCACACAGTTCCGCCT
TGTCCTATTGCGTAACTCATCATTC
CACTTGAACCTACACAGCTCGCGTT
CAACATCAGCACAAGACCGTCAGTA
AACAAGAGGTCGGTACAGAGTGCAT
AACAGTGCCATCAATTCCAACGACC
TGTCTCCACCTACCAGCACCAAGTC
ATCTACCGACTGACCTCCGACGCAT
ACTGTGAACTAATGCTATGGACTGA
CTTCTTGCTCCTTGGACCGTTACTC
GTATCCTCTTGCCTCCACCTATGCC
ACCAGTCTCTAGTCCGCCGTTACAG
CGAGATTGTTCAGCCCGTTGGACCT
GACAGTTGGTAGCGGTTAGTGAGTC
TGCGCTATCTTCATCTGGTCTGTTA
CATTGTGCATTATCCAAGGTGAGAA
TGCGCTATCTTCATCTCGTTATTCC
GTCCTTCTTGTCATATCAGTGCCAA
TGCGTTATTACCACTGCTTAGATGA
GGTTACTTGAGACATTGGAGGATAT
ATAACGCTAGAGGTACAATGCTTCA
CGATGAACCAGATTAGATGCTACAA
ACGAACGCTTGTAGTAGTCTCCATC
CGCAATAATAGTTCCCCAATAAGAG
CTGCGGAGTATGTAAGTTGTCTGTG
TCACACTATCAATGCCCTCCTCAGT
AAGTGACAGATTGGTGAAGTGAGTT
AACATCATTCTCCTGCTGCGTCTAG
TAGTAGAGAGGTGAATGGAGGATAT
AGCAGTTCTATTGGTGATGACGCGA
ACGAACGCTTGTAGTAGATAGGTCC
AGTCAATCAACATGCCGCCAGAAGT
TGTGGAGGAGTGCAAACGGTAGATC
ACGATTCTCTTACTGGTCAACACAC
CCGTTCACACCTAGCAAGTATCACG
AATACCAGTTAGTCCTACAATGCCT
GCGTGGTTAAGTTGTTCGGATGGTC
CACTCGCCAACTCAAAAGGATCGCT
TTGTGAATCTTGGACTTAGGTACGC
ACGGTCTCACACACATACACAAGTC
CCAGTATAATGAACCTGTCCAGAAT
GGAAGATAAGCGTGAATTGTGAACC
TAATCTTCGCCGCCACCTCAACGTC
CATTGTGCATTATCCTTCCAGCCAG
CATGATAACTTGCGTAACTGTAGGT
AAGGTTACACAGGACAGCGATTATG
TGCAGTATAGGATGGGAGCGTGATC
ACCGTTACCTCACCGCATCCTTGTT
TCAAGTCTGTTCCTACTCCGATCCT
GTAGTTAGACCGATCACATTAGCCA
CAGTAGTCTCCTTGTACCGTAATGA
CCTCTCATATACTGGCACGATTACT
GAATATGTCTCAAGGTCGGTCGCTT
AGGTAATAAGACTGGAGAACTCACA
AGCCTAGACATTGAAACCGTTACTC
ATCGGTCGTTAGTGTATCCAAGTGC
TATACTCGCGCTACTATTCTCCAAG
GTGTATCCAGAGAACCAAGAATGAC
ACTTCGTTCCATCAAATATCCACCA
GGAACCGCCGCAATACTAAGAGATC
TCTGTGTCCTTCTTGTGTGTTCGGA
GCATTCTTAACGTACACATTCTCTC
TAAGATGACTCCGATCCAACTATTC
CGCCACAATTCACAAGATAGGTAGT
AAGGTAAGCTAGACACATTGATTCG
TTCTGGTTCGGACGGGGTGACATGG
CAAGCTAATGACAAGGACCTGACCA
GGTCTCCGAATCCTCTACAATGCCT
TCTTCCACTGCATCTCATCCATTCC
AGCGGACAACTATTACAAGACACTA
TACTCCGTGCGATCTAACAACAACC
GACAGACGGTACTTAAGATTCCACA
CCTCCACACTGACAAACACCACTCA
GCCTTATGTTCTGACCGGTTCGACA
ACCTGGACAAGAGAAGCCTAATAAC
CCGCTCTGCAACAAGATTCTCCAAG
ACACTCCTCCATTAGACCTCAAGCA
TTGTGAATCTTGGACAGGTTACGCG
ACTCCAACATTAACCACGAAGCTGC
CCGGAGCCACAAGTACATCTGCCTT
GTGAACGCATGGAGAACTAACGGTG
TCAACGCGCTTACTGACATGGAACC
CATAGGACCATTGTAGACGTGTAGC
TATAGACTCAGGACCGCGGACAATC
AAGCCGGTTCGTTGGAGAGTCAGAG
CAGAACATCCACCGCGCCGAGTATT
TAGAGACCTGTAGTTTGAGCTTGTG
CCAGTTGTGAGAGGACGAAGTATAG
ACCGCAGCTCTTCATTATACCTCCA
GTAGTCGCCAATTCTTCTTCGCTCA
CGCGAATCTTGAATATAATGTGCTC
AAGTCAAGTGGAAGGCAAGGATTAG
AAGACCACTCGCCTCTCACACCTCG
GCATAACCGTGAGTAAACAACCGCA
ACTCGGTCTCTTGAATATCGTTACC
GATGAGTCTGCTAACAATGAGTGCT
AGAACAACACTAGACCCTCGCAGAT
AGTCACGCTTATGTTGTCTCGCCTT
TTAAGCACCGTTGACACCTCCATAA
AGCTATATCTTGTGGACCGTAATGA
CGCCTATCAGAGTTGCATCCTTGTT
GAGAGAGGTTAGGTTAAGGTCATAG
CTCTATCACCTGCGCCAACTCCTGA
GTTACACTGCCACCTGAATCCACTT
GTAGCATTCGACTGTTGGATTCAAG
ACCGACCACATATAGAGTAACCTTC
GTATATCGAGCGTCAAGAGTCCTGC
AGAGATATAGAGGAGCGGACGTAAC
CTCCACCATAAGATCTCCGCCGTTA
CACGTTAGCAATACCGGAGTCTTAA
AATGTGGAGGTTATGTAGGAGATGG
CTTCTTATGTTAGCCCTCGACTCTC
GCCAGAACACATGCCCTTGAGTCCA
GTTGACGAAGAATTGGGTGATAGTT
GGAGTGTGTATGTGGATGTTGCGGA
AGTTCTCTCCGTCCAAGTCGCAGCT
ACTAATCACTCCACCAACAAGCTCC
CTCATTCCAGCTATTACAACACAAC
CTGATCTGACTACCGGCCTGCTGAA
GCGTTCGACTCTTGCTCCTCCATCC
AACAGGTCAGGTGCTCTATATCGTC
CGTATTAACCACCGCTGTCCAGAAT
TCCATTAACGCCACTTGTCCAGAAT
AATAACTCACAGCTCCACTCACCAC
AACACGCCGCCTATAATTACACTCC
CGGTTATAGTTCTCCCCTCCTCAGT
ACTCATGCCGATTCACACTTCTAAC
GCTGCATGTTCCGGTCGAGGTGTAA
GATTCACCATACCAGAAGCCTAGAA
GCGCAATGACCAGGATCTTCGAGTA
CGGATGGACTCTAGGTAATGTGCTC
CAGTGTTGCCAGAATCGAGAAGAGA
CTAGTCTCTTCACAGTTCTCAACCG
GAAGTGAATTGTGCCCGTTAGAAGC
TCTCTGATGACACAATAAGCGGAAT
CCGGAGCCACAAGTAACGAACCTAA
GGAACCGCCGCAATAACTTAACGCA
AACCGAACCTGAATAGAACTGAGCG
GATCCAGCGCCTCTTACTATGCACA
TCTCGACAATCATACAAGCAATCCA
GGTTACGATTACTACACACTATTGC
TGCTATGAACTAACCACTACCGCGA
TTCTGGTTCGGACGGCGGTTGTGTA
GAACCACAGTCACCTCCTCCACACA
TGAGATATTGTCCGAGATTAGCTTC
AAGAGCATAAGTTGGACAGGACATC
TACTTCAGATTCACCGGACACACTC
ACCTCTTACCACGGACGAACACATT
GTGGATCGGTGTGGTCATGTTACGT
GCCAATCTCTGTTAAGGTCATGCGA
GTCAACAGATCCAGGGCAATTCGAT
AAGACCAGCCAGTTACGTTAGAAGC
TAAGTAATGGTCTGGTGGTCTGTTA
CTACATACGTCAAGCACTAATCCGA
TATTCCGATGGTTGAGATGACGCGA
CGCTGTCTGTTCTTACTATGCCGTT
TAGCTCGCGGATGGAAACTTGTGTG
CCATGTTAATACTCGACCACTGCGT
GCCTGTGATTGTTAACTAGACCGGA
GCTTAACTCCAGGTCATCACGGTAA
TTAGATTCACAGCGGCGACCACAGA
AAGGTTGTAGGATCACGAAGGACTG
ACAACAGATACTACCGTGAACCATT
CAGGATTCTTATGACTTCGAGTGTG
ACAACAGATACTACCCTACTTAACC
AACCGCAATACAGATTAGAGCATAG
TCTGTTCTTGAGTGGTTCCTTATGG
CACTGGACATGCAATCTGGTAGGAA
AACCTCCACTGATTGTCCTATACCT
GCGTGCGGATGTGAAGAATTGGAAC
AGACGTAGGAGATCAATTGTGTTGC
CATCAGGTCGGAGGAAGGAATCTTG
ATGGTCAATCTAAGGGGTCCGTATC
CCGGAGCCACAAGTACGCACAGTCA
ATTCTCCTAAGTCTCTAAGCGTTGG
GAAGTGAATTGTGCCTCCATGATCT
AGCACGTCGGTACAGAGAACATTGG
AGAACCGCTCCGCTTGACACAATAC
CCATTCCATAAGTTCACGTGCCAGT
CGTTAGCTTGCACTTTCATCCAGGT
ACCGCCTTATATCTCGTCCACTCCT
TAGAGACCTGTAGTTCATCCGTATA
CGATATTGACTAAGGGGTACAGCCA
TCCATTAACGCCACTAACTCCAACA
CCTCGCCTCAGATAAACGCCATACT
ATCACGGAGCTATTGATTATCTGCC
ACAACAATGAACGTCACTATGCACA
ACCTACATGCAACCAAACCAACTGA
TCTATCCGCCAGCTACCTCTCCTAA
CATTACTTCTCATCCGACGACTTGC
CAACTACTGCTCCGTAACCAACTGA
TATTCCGATGGTTGAACTGCTAGAA
GTGAGTACGCTGTTGTTGTTGCTAC
TGTACCAAGTCAATGATCCAAGTGC
ACAACAACTTCATGCAGCTCCAGAT
GTCGGAACTTGGTCACACACATCTC
ACGCCATCTACAATTACAACGCCGA
AAGCCGTCATCTATACCGTTCTGTT
ACCTAATTCTCAGCGTCAGTATGTC
ACCGTCGCGTTGTTAAGAGTCCTGC
AGTCAATCAACATGCGAGGTATATC
GTAGGAGAGTTGTAATGAGGATGCA
GGAAGGTCAATAAGGCTCGCCATAA
CTCATTCCAGCTATTCACCAACCGT
CAGAGGTGAAGGTATAGCATCGTAT
GTGCCAGTTGTACCAAAGGATCGCT
AGCATCGACTCACTCTCACCACTGT
GCCTAACCAGAAGATACAACAATGC
AACAATGGTCTCTGAATCGGTGCGT
AGCTACTCTTCTACCCCTTATCGCC
AATGCACAACCAAGGAAGACAACGC
AGAAGGAGCTATCAATGTCGCCGTA
CGTACCACTCCTGAAATAACATCGC
ACCACGGAATCATAATGTCTACCTA
CCTCCTAAGCGCGAACAACTCCTGA
CTGGAGGAGAGAGGACAAGACACTA
AAGACCGGACTAAGATTGCACTAAG
CATGCAAGCCACTGTCCTACCTGTT
ACTTGTGACGGTAGCCTGCATCGAC
CTAATGAAGGAGCGCACGGAAGCCA
AGCATTAAGTCAACCAAGCCACATG
GAAGTATGCCTATTGTGAGAACAGC
AGCTAACACAGTAACACGAAGAGAG
ACTTCTTCTTAGGACGACACAATAC
AGAACACCGCGATCAACCAAGTATC
CAGAGGTGAAGGTATGCTATGTGAC
AGCTACTCTTCTACCTTGATCTCCT
GAACGCTACACCTTATACAATGCCT
ATTATGGTCAACTGGGTCTCTATTC
ACAAGGAGATTAGGAGAACTGAGCG
CTCCACCATAAGATCATACTCGTTC
AGAACCGCTCCGCTTATGCCGTAAC
AACAACAACAACACCCAATTCACAC
TGGATGCCGTAGAGATTGAGCGCGA
ATAGCGACAGTTCCTACCTCACCGA
AAGAGCCTAGATCAAAACGTCGAAG
GCAGGATTGAGGTGAAGACGGACGA
GTGACTCCGACGTAGCATAACAGAC
TGAGAGTAGAATCGGACAAGAACAG
CGATAACCTTCATAGTGCAGCTCTT
GTTAGTGGTTAGTAGAATGTCGTAC
GCATAGTACAATAGGGTGGTTCATT
TACGACAAGATCAGGCAGCCACAAC
TCTCCACACAAGCGGTCCTCCATCC
GCCATCTAGTCGTCCCCTCAGTTGC
AACCGTGTAAGAAGAGATATGCGTT
TAATCTTCTGAGGTGTCGCTGCTGT
ACATAGTTCGTGGTGCCTCAGTTGC
AGCACCACCTTCGTATCACCACTGT
AACACCTAACGCTTGATCCAGACCG
GGATCTATTGTTACCCACTCACCAC
ATAACCGACCTAGCCAACCAGATCA
AGGTGGACGGAATGAGAGAACTAAG
ACGAACTTGCACAGACAGGAATATG
GATCGGTGAGTGAGATGACAAGCAA
AACACATCCTTACACAACACGCCAC
AGCCAGGAGTTGTAATAGCGTCACA
ACGACTAACCTAAGCCGAACTGAAT
GGAGAGTGGAATATATAGCCGTGAA
ATCGTGCGTCAACAAACAAGAGCCT
CCTCGTGCCAAGAATACCAACATAG
CCTCGCCTCAGATAATACCAGACGT
ATGCTCTACGGAATTCTACTTAACC
GTTGTTGAAGTTACCGCTGCGATGT
GCAAGCAGGAGTTCTTTAGGTACGC
GTGCCGCCAACAATACTAGCTCCGT
CTGAATCCTTGACGCCATGAGTAAC
AACCTGTGTGCTTACGACCTTATAG
GCAAGAGAAGAGCCTAACAGACCTA
AGTCCTAATCCAAGTGTGAATACCT
AGACTCCAGACCATCTCACACCTCG
AAGAAGGATTGTCGCGGAAGTTAAG
CCTCAGATCACGAACCTCCAACCAA
GTACGTCAGAACCTCACCAGTCCAC
AATACAACATCCGTCCGAACTGAAT
ATTGTTGATCCAGCCTCGTTATTCC
AACCGATAATTCCACTACATAGCTG
TCTAACGCTAATTCCCCTCTACTGG
GTATAAGCTGCGCCACATTGATTCG
CAACTACTGCTCCGTTTACACCAAC
TCAGAGTGCCAATAACAGAAGTACC
TAGGATAACAACAGCCCAGCCATTA
AGTCTCAAGCTAATCAGTTCCGCCT
ATCGCCATAATAACCAATAGCAGAG
CGAAGACATGCGCCACGAAGTATAG
AGACTGGTTGAGAGGAGCTACGACA
AACGCCTTATAGAGAGTCGGAGCAT
TGCGTTCGTATGAGGTTAGGACAAG
TAATGCGGACACTACACACCTGAGT
AAGGTTACACAGGACATTCGACAGT
AGGTGCTTAGTGGTGAGATTGGTGT
CTAGTCTCTTCACAGCTCCAACCAA
ACCTCATAATCCTCCACTCGCACCA
GGAAGGTCAATAAGGGGAATACAGA
GTCCGCCTCCATGAAACCTCTTACA
ATTGAGCCTATGAGATGGAAGCGGT
GGTAGCAATAACAGAATAAGCCGCA
AGCTGTGGTCTGGTAAGGTCTCGTC
GCCTCCAGTACACCTCCTCCACACA
CGGATCAACACTCTTACGTACACTG
TCTGCTTCAATCTCCACCATCGCCT
AGGATCACGACAATTGCAAGACTAT
ACCTACTCCAGATGTACTACCGCGA
CACAGCCATAGAATTTTAGCCGCCA
TCTGCTTCAATCTCCCCACCTTCTG
TCTTCTCTATTGACCCCAGCTAACG
CCATCAGAAGCCAACCTACAACAGT
TTACAATTATCGCCGAACCTCTCCA
CAACTCCGTCGCCTTCCTTCCTCTC
TGGTGGAGCGTCTGTATCTAGGAAC
GATCAAGAACCTGTCCGAAGTATAG
TGTCATCTATTCAGGAGGTCTCGTC
AAGTCCACCTATCATTGCCATCACC
CTCCAATGTAACGAAACCTGCTATT
AGATTGTTCCTATGGCTGCCTCCTT
CTTATCCTGTAGTAGCTGCCTGTGA
AAGAACCGCCAACCACACTACGTCC
AGTAATGTCTTCTCCGCCTGGTAGT
AGCTATAAGGAAGAGAAGAGAGGTT
CGGTAGGAACACAACAGGTAGCACA
TACTTCAGATTCACCAACAACCGCA
CTTGCCGTTAGACCAGATTAGCTTC
CGGTATAATTGAGGTCGCCAGAAGT
CTCCTAAGCTATATGTCACGTACCG
AATCTAACTTGAGCCTGGACCTGTG
CACACAAGCAGAGCCGAGATTAACG
ACTAGCATCCTGTCCACGAATCATC
CGTGTGTTCTCTGACCAATCTACCG
GACAGAAGAATAAGGCTAGTGAAGA
CCACAACCTCAGTCCTCCTAATCAG
GCAATTCCAGCCGATACCTCTTACA
GTTCTTACCTTCTTCACTTCGCCGT
GACAACTTACAATGGACACGAGAAT
AGAGAGTCACCGTTCTAAGCGTTGG
GAACTCTTGCTGAACATTGAACGTG
TTAGAACTTGCGCGAACAGGACATC
CGACTCTACACGCGACAACTAACTC
AGACTAATGATGGACGACAAGGACC
ACAATATGGTCTAGGTTAACTCAGC
TTAGGTATCGTTAGGAGTCATTGCC
CCACAATATCTTAGGTACAACGGAT
CCGCTACAAGTTATAGTTACCGTTA
CGGTTACACTGAATACACTGACATA
GTGTATCCAGAGAACAAGCCGTCGT
CGGTTATAGTTCTCCAATCCAGCGC
CATGCAAGCCACTGTACCTGTCCTG
ACTGTGAACTAATGCGTAAGGAGCC
GCGTGGTTAAGTTGTAGTGCCGATC
GGTCATGCACAGGAAAACAGGTCTT
GTGCCGCCAACAATAGACAAGGACC
CAAGCAATTCGTCCTCAGTCCATAG
CACGAGCAGGTCCAAGATAGGTAGT
ATTGCTCACTACCTTCCGAACGCTT
AGTCCATGCAGCCTAGTCACCTCTC
GGATTCTCGACCTTAATACACACAC
ACCGTGTTCCAATAGTGTTCAGAGG
AACAACAGGAGCGCAACGGACTACC
AAGACCGGACTAAGAATAACGAACC
AACGTGACCTGGAGAGCTGACTAAC
AAGAGTGTTGCGTCGAGAGGAGTGG
ATGCGAAGATGTTGAAGAGGAGTGG
GGTTAAGGAATCAGAGGTCACATAA
CGAGATTGTTCAGCCTCCGAGACTA
GCAAGCACGCGACAAAGAACAACTC
CGCGAAGGAATTGGAGTACTGGATT
GTCCACCGCAGATACCGTTAGAAGC
CGTAGTGGTAATGGTGGTTGAGTTC
AACAAGACGCTCACAGAACCTACGG
TCACACTATCAATGCAACTTCACCT
GTAAGCCAACGTAACTCCACCACAA
GCTAGGTGGTGGTTGGAGAGATGTC
ATATAACAAGTGCGGTGAACCTCTA
CTTCTTATGTTAGCCTACGAGCGGT
TCTCGGTCGGATTGGTGGATATGAG
TCACGAATTACTTGGTATGCTCAGG
ATCTCGCTTAACCATGAATCCACTT
TTGCACTCCATAACTACACCACTCA
AACCTCTGGACCTCTCATACGGAAT
ACTCATGCCGATTCAACACCACTCA
CACCACCAAGCACCTTTCAGATCCA
CTGAGTGAGTCTAATGTCGTTCCTA
GAGAGTAACATGAACTGCGCTGGAT
AACCTAAGCCTACCAAGATTCCGTT
AATGTCACCGCTGCTCACTAGAACC
AACCGCCAATCCTTCCCTTATCGCC
GTCACATTCATTACGTCACACAGAA
CAAGAGCGTGTAGAAAGTTAAGTGC
TCAGATCCTCGCGTCGCTAACTTGC
GAAGCCTAAGAAGAAGATGTAATGC
GTCATTCGTCCTTCACAACCTTATC
CGAAGCGGTGTCATTTAAGTGGAGC
CTGGAATATCTCTGGTAAGCTGCCT
GTGACAAGGACAATTACAAGAACAG
ACCTCCTGTGTCCGACCTCTTGTAT
TGTAGTGTCGTGTTAGCAGCAGTAA
CTTAATACCGCAGAATCCATGATCT
AATGCTAAGTTCTGGGCCGAGTATT
ATTGAGCCTATGAGAAGAGTATTCC
CTTGACATTCTTAGCTACCTCGACA
CGTATTCTAACAGGACACTCACCAC
CAGCTTGTCTCCACCCCTTCCTCTC
GCTGCTACATTGAGGGTGGTGAGAT
GAACGCTACACCTTAAATACCGAAG
ACCAGTCTCTAGTCCCATCTTCGCA
CATACAACCTGATACTGCCTCTCGT
TTCTGGTTCGGACGGTGCTTGGAGA
AGTAATGTCTTCTCCTCAGCGTAGA
GTAGGTCCACGTTCGAGAGTCAGAG
GTCCAACATTCTCTCGTCATCTTAC
TTCCTTCGCAATGTGATAGTAGACC
AACACCTTGCATACCACTTCGCCGT
ATATCAGTCAGCGCGCCTCAGTTGC
ACGCAACTGTATAACAAGAGCATCC
CTCCGGTCATTATTCAAGTATCACG
GTTAGTGGTTAGTAGTGCCTTGCCA
ACCTCCGCCGCATAAACAATAGACG
ATACTCACCACATCGCCTCTAATAC
TTGTCATGGAATAGGAGATCGTCGC
ACCTACATGCAACCAATTACCAACG
TGACAAGTGCGTTAGACAGTGGTGG
AACACATCCTTACACATCTTCTCGT
CTCACTCAACCAAGAAATCGCGGAA
ACGAGGAGAGCTGAACAACATGGTG
GGTCAGGTATCATCAACTAATCCGA
GGTGTATAGAATTGGTAGAGTTGAC
CGCCTGTGTGTAGTATCTCCTCGCA
GTAAGACACCATAGGCCAGCACCAA
TCATAATTCCGTACCGCATAACCAA
TGTCTTGTCTAATCCACCACTGCGT
GCGTGGTTAAGTTGTTTGTCATAGC
CTCTTGACGATCCTGCTCCACTGAA
ACACGCTATCCAACCTCAAGAGTAC
ATAAGTCCGCCTCCTACAACACAAC
ACACCACTGAGACAATCCATGCCGA
ACAATGACCTATACCCTCGTGCAGT
GGAGAGCCGTCAGTTATTGGTCAGA
GACTTGCTGCGACACACATCTTGGT
CGCTGCCATTACGTTATACACACAC
ATTCACCTGGATCACTAAGTTCGCA
AACTGAAGAGCACGCCCGGACCTAT
CGCACTGTCACTTGGTCACTGGTTA
ACCAGTCTCTAGTCCGTCAACACAC
AGATGTTGTACTTCCACTCCACGTT
CGCCACGGACTGTTAACTGCTTCGC
TTCTATAATGAGCGGGCACTGATGG
CGATGAACCAGATTACCACAAGATC
TCCTCTGTTATGTAGATCGGTGCGT
AATCTTGTTGGTTGCCGCTCTTATC
ATCCGGTACAACTCCCACACATCTC
GTCTATTCGGTCAAGCGCACATGGA
CTTATCCTGTAGTAGTAGTCGCTCT
ACAACAGTAAGAGAGTCATATAGCG
AGGTGGACGGAATGAGACAGTTATC
TGTTGATACGTCGAATTAGCCTGTA
CTGTTGTATCGAGGATGTCTAGGTT
AATCTTGAACGAACGATGGAGCTAG
ATTATTCAGGAGCAGCACACTAGGT
AACGGTCGCCAGAGAAGAGTCAGAG
GAGCCTACTTCCACTCGCGACTGTT
AAGTGTTCCTGCCTAAAGTATGTGC
GCGCAATGACCAGGACCGATCTTCA
AACGCCGGAACCACAATTATCTGCC
ATAAGTCCGCCTCCTAACCATAAGC
TATACTCGCGCTACTGTTACCGTTA
TGTCTTGTCTAATCCTGTGTAACCG
CAACCGGATGCCAATTCTCACTATC
AGGAATCGCATAAGAACTCGCACCA
TATGGAATTGGTGGTTGTACGATGA
TCTGTTCTTGAGTGGATTGATAGCC
CAACGATTAACATGGCAGTAGGTAA
TATCCAGAAGAGACAAGAAGACACC
CCGGAGCCACAAGTAAGTAGACGCG
GAATTAAGTTGCGTGGCCGAGTATT
AATTAAGACTCCTCCGCGACCTCAT
CCGCTACAAGTTATAGAAGAATGGT
CTTGGATCAGAATAGGACAGAGTTC
TAATGCGGACACTACAATGCTAACC
AGGAATGTAGCAACCATAGAACTCC
AACAATACACTGCGGAGATAGGTCC
TAGCAGTATCCATCCAATCCTCCTA
TCTTAACCTGGACTTATTCTGATGG
TACGCACATATCTCCCACACATCTC
TCACCTCATCGCAGCACAACACAAC
ATATCGCTGCACACTGACCTGACCA
ACTAATGTCCGAAGAACTACCGCGA
ATAAGTCCGCCTCCTATTCTGATGG
CTCCAATACGCGCTCCAATCTACCG
GATTCACCATACCAGCCTACATTAC
ATAACCGACCTAGCCAGCGAGAACC
GAATCCACTCTGCAACCTACGACGA
CTCATGTTGTACGGTGTGCCAGCTA
CATATTAGTCTCTCCACGATCCGCT
ATGCAACCAATCAGAACAATAGACG
TCTCTGATGACACAAATAGGAAGCA
GCGCTAATCATACCGAACCTCTCCA
TGAACAGTGGACCGGCAGAACGCGA
GTCCTGTCCATACCTCCTTGCACTT
ACATTGAACACGAAGGGACACACTC
AATCGGTTCCTCTAATACTGTCTTG
ACCGTCAACCACTAAGCGCAACTAC
CACATGGTTAGTTAGCGGTAGAGGA
ACATAAGCCAGGTAATAATCAACGC
AGCCTCTTAGTATTGACCACCTCAC
CTCAACCACCGGATAACAAGAACAG
GGAAGTTGGACGTTGGATAAGATGC
ACCAACACTATTCTCCAGCCGATCT
CTTAGTCTCGCGCCTCTCCAGTGTT
TTCCATCTTCTGACACACACGTTGC
TTCCTATACCACCAATCCGAGACTA
GCCTCCAGTACACCTTGAACCTCTA
GCGATCACTAATAACCCTCAGACCA
TTGCGCCGAGTCAGTCACCTATGCC
GCCTTATGTTCTGACTAGTACCTGA
ACCATCCTCTCAACGCTCCTCTATA
AGATAGAATGAGACCAGAGCACTTA
ATGTCCTCACGATTCCCAGTCTCTT
ATGGTCAATCTAAGGAGTAATCAGC
GACTGAGCTTATACACAACGCACCT
TACGACAAGATCAGGTATGCTCAGG
ACCACGCCTAACTACATTCGACAGT
ACCAATGTGACCGTGATCTGCCGAC
GGTCTCAGTTCACGGTGCAGCTCTT
GACGTGAACAGTATCTCTAGCCAAG
TCGCCGCCAGATTATTACTCATGTG
CGCACTGTCACTTGGATCGTCTTAG
AGGATTCGCGTTGCCCAGTTGTTGC
GAGCAACGGACACCACAACATCAGA
GTAGTGATGATAAGGAATAATGCGC
ACCTGGACAAGAGAAAGACAATGAG
GCCATCTAGTCGTCCCATTGTACCA
GACTCATTACCGACATCTAGCCAAG
CACGCGATGCTTCACCAGACTTAGA
GGACTCGTTGTGTTGTTAGGACTTC
AGAATGCCACTGAACTAAGCCACCG
GTACGGACATGAGAAGCCTGCTGAA
TCGTGCAATTAGATCTCCGGTCATA
AACTTCTTAACAGCCCGTCCACCTT
ACAACAGATACTACCAACTTCGTCA
AAGATCCTACAGAGAAATGCACTAC
ACCAATGTGACCGTGAACCTTCTTG
AACGGTCGCCAGAGAAACATTACGG
AGGTCAAGAGATAACTAAGTGGAGC
TTAATTGTGAGTCCGCTATCCTACA
CCTAAGATACCTCCAACCGTGACAA
CACTCACACCTTCTACAATTCACAC
GACATCTGAGTTACACATACACCTA
TACACCGCTCAATAACCTCAGACCA
CCTACGTTCTCTGGTTGTGCTTGAA
ACTGTGAACTAATGCCGCGACTGTT
CAAGAATATGTGGACGCTAGAACGA
GTGTATCCAGAGAACGCCGTAATTC
ATCTCCGCCTTATTGACGCCTGTAT
ACCGTATAACAATCCTAACATGAGG
TTCTATGGTCTGCTTTGGATTCAAG
CAGGAACCGTGGAATTGTGAGAGAG
GTACCAACCGTGCCTTGTGAGAGAG
TGCATTCCTGGTGTCAAGTGTCTCA
CCTCGGTAGTGCATATGTTAGTCAG
GTGCCGATACGACATACAGGACATC
TCCGTATTAAGTTCCTCTAGCCAAG
GTCATTCGTCCTTCACAACTAACTC
TTAAGATCAGTCACCCTATTGCATG
GAAGTAGTCCACCTCACACATCGGA
AAGATAACCATGTCCCTAAGATTGC
CATTCGTGACCTGCTATTCTCCAAG
AATATGGACGCGCTCTGGACAACCG
CGACATGAATTATCCCAACAGCGCA
TTCTGCCTAGCCACATATCTCTTCC
TGACACAGCACTCTCCATTGATTCG
CTTAGTACGATGCAAAGAACCGCCA
ATCGTGCGTCAACAAAACCATAAGC
TCCACGAGTTGAGAGGTAGTATCCA
ACGGTTGGAATGTTAAATGCACTAC
TGCGCTATCTTCATCAATCTCGTGG
AAGGTTACACAGGACATAGCTCAAC
AGAATAACGGTCGCGCAACATGGTG
GCACTACCTCACACATCGGACACAA
AGTTCGTAGTTATGGAGAGCTGTAT
ACGAACTTGCACAGAATAGATACGG
TCAATTCGACAACCTCAGAGTGCAT
ACCACTTCAATAACCAATCATCGAC
GAACTGCATATAGGATGTCGGTGGT
GAGTAATAGGTAGTCGTCAAGTCCA
AAGTAAGCACCTGAAACCAACATAG
CACACTTATACTAGGACGAATCATC
CTCACACAATACCTCACTAACACCT
GTGAAGAGTATATGGTAAGCGGAAT
GGTATGTGATTGAACGATGGTCTTC
ACCTCCGCCGCATAACATTGATTCG
CGCTTATGTCAATGGGAATCTCTCG
AAGACTCCTGTTGTATAGCACGATT
GCAGTCAACCGCTTCAGTCTATACC
GCCTAACCAGAAGATAACGGAACAT
CGATGAACCAGATTAGTCCAAGTAA
GAATTAAGTTGCGTGAAGAGTTGTG
AGACCTAGTACCGCCTCCATTAAGC
AGAAGGAGCTATCAAGTTACTATGG
GCCAGAACACATGCCGCTAACTTGC
ATAGCGACAGTTCCTCTCCAGTACA
CTCATCAAGGTCACAACTGCTAGAA
AGACTCCAGACCATCGCAACCGCTT
ATCATTATCGGTAGGGGTCGCATTC
AACGGTGGATTAAGGTATGCTCAGG
GTCAAGTCCTCTATATGTCCGTCTT
CTCTACCTTATCTCCTACAATGCCT
CGGATCAACACTCTTCGGAACCTCA
AAGAGAAGTACGGAGCAGACAATTC
TCAATTCGACAACCTCCACAAGATC
GCACCTGTCCGAGAATACGCTGTTC
AAGATATGACTGCACGCCGTAATTC
CCACCGTCGAAGCAAAAGGAGTACA
CTTCGCTGCTGATCCAACCAACTGA
AATAGGTTCAGCAGACTCAGTGGAT
CAAGTAACCTCGCTAGCATCTCCAG
ACCGCCTTATATCTCTACAATGCCT
TAGGATCTGAAGGAATGCCACGTAA
ACGGTCTCACACACACAGTAATCTC
TGTCTTGTCTAATCCCCACTTCCAC
TGTCTCCACCTACCAGTCAGCCTAA
GCAGGATTGAGGTGAACTAGAGCAA
GCCTCCAGTACACCTCCATCACATA
TGACTAACCATACTGCTCTCGAAGG
CTCCTAGTGACGTGATATACCTCCA
TTCATTGTCCGCGCAGTAACCAGAA
CCACAACCTCAGTCCATTCTCCAAG
AACCGTGTAAGAAGAATAGCTCAAC
TTATGACTGTTCCGGAGACCTTGAA
TTGTCGCCACTTAATGCTAGAACGA
CTCCTGACACTCGATTTCTGCCATT
CAAGCAATTCGTCCTTTCATCAGTG
AGTTAATGCTGTAGGGAATCGAGAC
GTGATTGTGATACTCTCCTCGTCTA
GTACGTTGAATATGGAAGCCTAGAA
GCCAGGTACAGATTACGAAGCAGGA
CAATCCAACCAGCGCGCATAGTACA
CAGAATTGGAGATACATACACACAC
CGGTTACACTGAATACACACTACAA
ACAACAGATACTACCGCCAGATACT
AATATCCTTCCGCGTCTTCTCCTGT
CGAGTAAGAATCCGAGAAGCTGTTA
ACACACTCGTTATGCTCCGCCGTTA
GTCGGAACTTGGTCAAATAGCTCTC
GGTAGCAATAACAGACCGGTAACAT
TCCTCTGTCCTCACCAACGTCGAAG
CGGATCTTCTCAATACCATAGCAGC
AATGTGGAGGTTATGGAAGAATGGT
GAAGGAGAGAACATTACCATACGAG
CAATCCGTTATACACAATCCTCCTA
ACCAAGTTAGAATCGACATCATACC
TGAAGCGATTAGAGTCATGCAACGG
GACTAGATACCAAGAAAGAACACAG
ACAAGACAGTTATCCCAAGTTATGC
AGTAAGTAGATGCGAGATGATTGAG
CCTAACCTCCGTGTGCCAATCCAAT
ATGCAACCAATCAGACTACAGCCGA
GTCTATGCGATGATTGGTATGTAAG
CTATCTCAAGTGTACCCTCAACGTC
ACAGTTAAGGTTGAGATAGATACGG
ATGCGAAGATGTTGAATGTGACTCG
CACACAAGCAGAGCCACCAACATAG
TTCTTCGATGCTAACTACCTGATGA
CGCAATAATAGTTCCCGTTCAGTAT
AGCCTCTCCGAACGTAGCAGCCAAC
ACCGCCTTATATCTCTCTACCGTCA
ACAACTACGCACTTAATTCACCGCC
CGTGCCAACTGTCGTCTACTACTTG
AGCAAGCGTTCTAGGAGTCAGTCAT
ACGAGAATACAATGGACTAACGGTG
GAAGTATGCCTATTGACCTCTGGAT
CGATGAACCAGATTAAGCTCCAGAT
GTGAAGAGTATATGGAAGAGAGGTT
AATGTAGTCGAGCAAGTGGAATAAG
TAAGTAATGGTCTGGGGTAACGGTA
TAACTGATCTACACGAGCCTCGCAA
TGCCTTGTATTCTCTGTCGATTGTA
ACCGTCGCGTTGTTAAGAGGAGTGG
AGCGTGAAGTTAGGAATGTTGGTTG
ACCACTATGTTCCACCGCCAAGCTA
TCGCCGCCAGATTATCAGTGCCTCT
CATACCAAGATAACCCTAACGCCAA
CGGAATAGTAAGGATGAAGTAACAG
CCAACAATCGCCGCACAACATCAGA
CTTCTTATGTTAGCCGTCGATTGTA
CCACTGACAACACTACCGATCTTCA
AAGTCGCTAGTAACATGAACCAAGG
ATGGTCAATCTAAGGTGCGCTGGAT
GAGTCCTTCTGCTTGCACGATTACT
TGTTGTGGTGGAGAATGAGGATGCA
GACTTCAATGCTGCCGTTACCGTTA
GTCAGGAAGAACGGTCAGAGTGCAT
ATTAACACTTCGAGCGGTCCACTGT
TATCTTCATTCGTGCCGCCTAACAC
CACATGGTTAGTTAGATTCCGATTC
GTGTATCCAGAGAACGAACGTATGA
TCAAGTCTGTTCCTAGTCCTGTTAT
ATTACTCATCTCGGTTACAGGTCAG
AAGAATCGCCGTGGATCAAGAGTAC
CACCACCAAGCACCTTAGACCAATC
CCATCACCAATCTAGCAACATCAGA
GCTAGGTGGTGGTTGGTTGCGCGTA
CTACCACGCGATTCCTCCACAGTTC
TAATGGTCGGAGTAGGGTTGCAGGA
AGCACGTCGGTACAGGGAGAAGATC
CGCCTTCCAATCCGATCACACAGAA
AGACTCCAGACCATCTATAAGCACC
CTTAGAGAACGAGGAGATAGGTAGT
GAGTACACACAAGGTAAGACAACGC
ATTCTGTGAGGATTCTAGCGAGGTA
TAATCACGCATCACAGTAATCGACC
AGCTTGACCTTATCCAATCCTCCTA
GTCTCGTGTATCTGGTTCTCTCGGT
CGTAGTGGTAATGGTGCAATGTATC
GAATCCACTCTGCAAACCGACTAAG
CACGTCTTCAACTGGGGTCCTCTAA
AAGATTAGGTGGTTCAGATAGGTCC
TGACCGGACGCAACTACTACAAGGA
AGAAGAGGATGTAACAAGAACGATG
AACGAGGACAAGTAAAATGCTAACC
AGAACAACACTAGACGGAATACAGA
AAGTCTATCACCACCAAGCCACATG
TAGCATACCGTTACACTTGAGTCCA
AGTCAATCAACATGCAAGAACACAG
AGTGCTACCTCTGTTCATCGCTCCA
GAAGATCGTTATAGGTGCTCAAGAC
GCTAAGGTTGCGCTCGTGGTTCATT
ACACGCTATCCAACCACCATCGCCT
AATAGTTGGAGTCTGAGGAGCGATT
CATCCTACTCCGCCTTTGAACACCG
AGCACCGATGATATATCCAACTCTC
GTTCACCGTTAAGAGCAAGACACTA
ACAACTACGCACTTACCAACTATTC
GCGTGCGGATGTGAATGGTCTGTTA
GATGTCGTTGTTGAGCTTAGGATAG
TATGCTTAGGTTGTCAATGAGTGCT
TCATTAAGAGGAGGAACAACTACGG
ACAGGTCTTACATTGCGGATATTCT
CCGTGTTATCTTAGTACCGTTCGAT
TACTATTCAACCAGGGCAGCTTCAA
ACTCTTAGCTCCAACACTCATTAGG
CACATGGTTAGTTAGTCGCGTATTG
GGACGGACGGTGTAAGGATCTCGGT
GAGCCTACTTCCACTTGACGGTTGA
CGCAGCAGTCCGTAATCACACAGAA
TTAACACAGAGAGGAGAATCATGCC
TGGAGATCAGCCTTCTACGAGCGGT
ATATGACAGAACGACCGACTCCAAG
ATCTATGACACGTTGGGAGCAGGTT
ATGGTCAATCTAAGGCAGTAATCTC
GGAACACTTGACTCTCTACGCATCA
ATCATTATCGGTAGGCTGTAGTATG
GTACGTTGAATATGGGTGGATCGAA
ATGCTCTACGGAATTAACTTGTGTG
CCTCCTCCGACTCTTTTGCCTACTG
ATAGTGTGACCTTACCGTGTGCCAT
ACCAGTCTCTAGTCCGCACATTCTT
GACTAATTCGTTGAGTGAGAGGACC
AGGATGGATTCACAAATGGATTCTC
TGTTGATACGTCGAATGTGAGAGAG
GAGGATAAGTGCTAAAGACGTTCAT
CATTGTGCATTATCCCATCCGTATA
CGAATGATATGAAGGATGAGGACTA
ACCATCCTCTCAACGACCTGCTATT
CGACGGTATAAGTAAGGTTGCAGGA
ACACTTGGTCCGTCACTATCCTACA
CCACTGACAACACTACTACTACTTG
ACTCTGCCTTGGTCGAACACACTTC
GACCACCTAATCCAGCACCAATAAC
GATGGTCAAGGTGGTCCGGTTATTA
GATTCACTCGATTGGTTAGGACTTC
CGAAGCGGTGTCATTCTAAGATTGC
GCCTATTATTGATGGAACCGTATTC
ATCACCTCCTGCTCTGTAGTCCTTC
ACCAATTACACCAAGGCTGCACATC
TTGAGTGATAGTTGGCAGTAGGTAA
ACCTATACAGACACACAACAGCGCA
CAGACTTACGCAACCATTAGAGCTG
GCCAGCTACCTATCCCCAATCCAAT
CTCGCTTATATGATGTGTCGCCGTA
CCAATCAACGGACCATCACACAGAA
GCTTGCGGTTGTCTCCCAGGATGAT
GAAGGTGTGGTAATTGGTAGTCGGA
GCGTTCGACTCTTGCCCAGGATGAT
CGGAGTTATCGTGGAATCTGAGTAC
TACCTGTGCTAAGTGTTCGGATTGA
AGAACCAAGAATCCAGAAGCCGAAG
ATTGTTGATCCAGCCACCTCCGTGT
ACCAACACTATTCTCACTATGCACA
CCAGCGCAGTGTCTTGTTAGTCTCA
ATAAGCTAGTCTCAGTACAACGGAT
GTGAAGAGTATATGGATTAGAGCTG
AGATGGACCTCGATGCAAGACACTA
GCCAATCTCTGTTAATGCGGACGTT
GCTCCTCACTATCCGTCCTCCATCC
CGGAGTACATATTAGTCGTCTTCTT
GATCTCATATTGTCCACCGCGAACT
TCACTGGTATCTTCTTAGGTTAGGA
GTCGCACTGAACATTAGAGGTACAA
CACAGAACAGCTTAATTGGACACTT
AAGTGACAGATTGGTTGCGTTGCGT
ATAGGTGTAATCGGATGCAGGTGAT
CTTATAGGTAGACGGCGACTGTGTG
AGAACCGCTCCGCTTCCACCGATAT
TTAGTTGCGAAGTTGATATCCACCA
CTCATCAAGGTCACACACATAATCG
AGGTAGTCGAATCTTGGTATAACAC
AACATGGAGGAGGAAGTAGCAGCAG
ATAACCACGATTGTCAAGAAGCCGG
CCTCCGCGTGTTGTTGACCAGTGAA
CAGAATACAGCGAGGAGTTAAGTGC
CAATCGCACGCTAACTACTGTCTTG
CTCGCGCCTTACCTTGCTGTTCACG
AAGTACATTGACCTCAGTTCCGCCT
TATACATCGGAGTGGGAGTGCTTGC
CATTGTGCATTATCCATCTGAGTAC
CGATAACCTTCATAGCCATAGCAGC
AACAACAGGAGCGCAGGAGAAGATC
ACATGCCTCGGACAAAGTAATCAGC
GTACAGAATAGTTGGAGGAGCGATT
CATAAGGAGAAGAAGTGCAGAAGGT
GAATCGTAATCATGGGAGAACTAAG
GTTCTTACCTTCTTCCACCTTCACT
AATTAACGGAGATGGACCTGCTATT
AGCCGTGCCTTCTGTAGTGTACCTC
CGTAATCACTGTCTAAATGTTCCAC
ACTACCTTATGAACCAACTCCAACA
CCTTGGTGCTAATTCAGACGTTCAT
CGTTCAATGGACTGGCGGATAATAG
ACCTCATAATCCTCCCGTGCGTAGA
ACTCTCGGACTGTGAATGTTGGTTG
CTGGAGGAGAGAGGAGGACTGATAT
CGTGTGGTGCAGCTAGGAAGAGTAG
TAGAGCAGACCACACAACACGCCAC
GCATAACCGTGAGTAGAACATAGTC
ACAACCTGACATTCCATAGTAGACC
ACGATGTAATGTGCCAAGTGTCTCA
GGTCATGCACAGGAAAGTCAGGAGA
AACACATGCTGAGGTACAAGGTAGT
ACCATCTTGCGCTTCCACACATCTC
AAGCTCCAACAACTGACCACCAATT
AGTCTTATCTCGCCTCCTTCCTCTC
ACCAGACGACCGACACCTCCACACA
GAAGCCTAAGAAGAAAAGTGCGACG
CTGTACCTGCGGACTCCTCATAGAA
CATCCGACATATAGCTCACACAGAA
ACAGTGGTGGATAGAGATGGACAGG
CGACGAATACTCACCAGACTGCCTA
AGCTGTGGTCTGGTATCTTAGTTGG
ACCAATCTAATGAGGCGAACTGAAT
GTGAAGAGTATATGGACGGAGGTAT
ATCACTAGCACCGAAATCAATCACC
ATTCAACGAGCAAGGACAGGACATC
CATGAATCTCCAGTTATAAGCCGCA
GACTAGATACCAAGAAAGAACGATG
AGCAGTTCTATTGGTATCTTCTCGT
CACCAGCGTTGACAGATACTCGTTC
TCACTGGTATCTTCTAACTGCATGA
TGAAGCGATTAGAGTGAGTTGGTAT
AGTCAGTACCGTGGATTGCTAGATG
GATATGACCTCCTAAGTTGCGCGTA
AGATCGCTATGCTGGATGAGTCGGT
CTTGACATTCTTAGCCTCTTGGACG
TCTCGGTCGGATTGGATTGGTCAGA
GGATAAGATTGTCAGAAGATAGAGC
TACCACTTAGCGAACATCTTGACCA
GTCTTACCAATTACCTTCACCGAGA
ACTCCATTATTCGTCCTGCCTGTGA
TACACCGCTCAATAACAACTAACTC
AGCTAACACAGTAACCAGTCCATAG
ACGATTCTCTTACTGGGACTTCTAG
ACCACTTCAATAACCAATCGACTCA
GTGCCGATACGACATTCCATTAAGC
AACACCTACTAATCCCACTTGAGCG
TAGACTGTGAATTGCCCTTATCGCC
CTCACACAATACCTCCTCACTGCCT
AAGCTCCAACAACTGATTATCTGCC
GTAGGAGAGTTGTAATGGTGGTGAA
GACTACTATTCCTCCACGCGCCTAT
GCCAGCTACCTATCCCTCACACGCA
TGAGTTATCCGGTTCCTTATGTGCG
GGAAGATAAGCGTGAAAGTGGATAC
GTGAGTACGCTGTTGTAGGATTGTG
TAGCTCTCACTCCTCATTGTTGTCC
AATACAAGAGAGAGGGTTAAGACAG
TCCGTTCACTTCAATTAGCGTCACA
AGCGTGAAGTTAGGATAGGAGATGG
GTCCTCATTAACAAGACCTCCATAA
CCATCAGAAGCCAACAATCAAGGTG
GACAGAAGAATAAGGAAGGATCGCT
CACGTCTTCAACTGGATCAACTGTC
AGAACAGAGTCGTGAATCCAGCATG
ACAAGGACTCGTTCGGCACTCACTT
ACAAGTCCTCCGGTGCGATTCTATG
CGTCGCAGGTCTCTTATACACACAC
ACAAGACAACGCTGGTGACTAATGG
TGTCTTGTCTAATCCATCCTACGCC
ACAACTTCACCTCGTTCACCACTGT
CTGTACCTGCGGACTGTTCACTTCA
CTTGGTATATGGACTTGCTTGGAGA
GATAATAAGCAACGGGGAAGAGTAG
GATCGGTGAGTGAGATGACAATACG
AACCATGTATCACTCATTCTAGCTC
CTCCGTCACCAGCAATCCTAATCAG
AGAATGCCACTGAACATCCGCTACA
GAGAACTTGTGGTATATTAGAGCTG
ATGAGTCTTGTTCTGCCACCTTCTG
TAATACCATAGCGCCCCAGTTGAGT
CTACCACGCGATTCCTCACTCTGCA
CGCATCCTTGTTATTTGGTCTGTTA
CGACATGAATTATCCTCTAGCCAAG
GTATCCTCTTGCCTCTTCCGTGCCT
AATAGACACTGCATCCGAACACATT
TGAACTGAGGATAACTGTGAGAGAG
GCCAGAACACATGCCGGTATAACAC
ACCTCATAATCCTCCCATCAAGTAG
GTACAAGAAGCGCGTAAGTCCATCT
CCAGTTCGTTCTAAGATTCCATGAG
AGCCGTGCCTTCTGTAATCATCGAC
CATTATACAGCTACCAAGACCTCAA
CACATTAGGATCGTATTCTCAACCG
GAACTGCATATAGGACTCAAGCTCA
AACCACTCAACCGCGGCCAGACAAG
AGGAGGTAATTGATCGTTGTCTGTG
ATAACCACGATTGTCAGTCATTGCC
AAGACAAGTTCACACCGTACAGAGC
AACGCCGAAGTATTAAAGAACACAG
CAACCTTCCTATCTAAATCCAGCGC
TCGCCAGTCCTCTTGAGTCTATACC
GCAGATGACAAGTGGCCGAGAACGT
AACAACAGGAGCGCAGACACAATAC
AATACTCGTGGAATGGGACTAGCTC
CACTTGAACCTACACCCTCTCCTAA
GAACATCGCTACGTGACAACCAGTA
TCTCACTTGGATGTCTAGGATTGTG
ACCACTTCAATAACCTACAGAGACC
AATGTGGAGGTTATGGCAGATCGTT
CTCCACCATAAGATCCGCCAAGCTA
GTGCCGCCAACAATATAATCAACGC
AATCCTCAGTGCCAGACCAAGTATC
TGTTCGTCGCCTCTGTCTAGTCCTC
CGTGTGTTCTCTGACCTCCTAGCGA
GTCAGGAAGAACGGTGGTCATTACT
GCTAGGTGGTGGTTGGGTTGAGTTC
TGGTGTAATGTCAAGGGAGCGAACA
AACAATTAGCTTCCGGTCATCTTAC
AACAACCTCGCGCCACCTAACAAGT
CCAACCAACCATTATTCAGCAACAT
AGTTAAGACCACAAGATCCGCTACA
ATCACCTCCTGCTCTGTCGTTCCTA
TCTAATAACCGATCCTTGAACACCG
CAGTGTTGCCAGAATCTACGAGTGA
ACGAGAATACAATGGAGGTGGACTG
CGCCACAATTCACAAACAACGCCGA
AGATGGACCTCGATGCACTAGAACC
TTGAGCTACCAGGACACGAGATAAC
AGATTACTTACACCGAGAGCACTTA
ACCAAGTTAGAATCGCCGCAGAGTA
TGAGCCGATAACCTGAACCTGTAAC
ACAGTAGACAAGACCGGAGAAGATC
AGACGCACCAATAAGACACCGACAG
CTAAGCTGAACCTATACATCCAAGA
GAAGTGAATTGTGCCGCGCGTTATG
TGACCGCTAGAAGAAAGAAGACACC
TGACTCTTGAACCTCTAACGACATC
GGAGCAAGGATTAGAACAAGAGCCT
TTACGAGTCTAGGTTACAGGTTGAA
AACACAATGACCAACGACAAGGACC
CCATCATATTGTGCTGCGTTGTCCT
CGATGAACCAGATTACTTAGACACA
ACTCATGCCGATTCAAACTTCCGAG
AAGTCCACCTATCATTACATCTCCG
ATTAAGTGTGTCTGGGAAGCTGTTA
AGCTACTCTTCTACCCGACCACAGA
TGAACTGAGGATAACGAGGTGCCAT
TCCGTTCACTTCAATCTATATCGTC
CCGGAAGTCTCAACCTTACCACCTT
AATCCGCTCTTCTCCTACGTCCTAC
CCTCGGAACAGTCTAATCGTCTTAG
TCAGAGTGCCAATAAGAGTACGATA
AGCCTAGACATTGAATCGAACCTGG
GTTGCCTGAGTCCTATCGCTGCTGT
ATCCATAGCTTCATCTCAATCGTCC
TGGAGAGGTGGTGTCTAGTTATCGC
AAGAAGGATTGTCGCAGCTGAGTGT
GGAGAGCCGTCAGTTAGTAGTGGTA
CAACTCCGTCGCCTTACACTAACCT
AGTTCCACCATTGCAATATCCACCA
AGGAAGGTGGAGGAGGTGAGGTTAT
CTTAATGTTCACCGGACGTCTGCAA
GTTAGTGGTTAGTAGTGGTGATCTA
AGAACCAAGAATCCACACTACGTCC
AGTTATGATTCCTGGAGCGCGTCTT
CTAACTCGCTTCATTGTACCGTCCA
TCATAATTCCGTACCCCTCTCCTAA
ATGGTTCCTATTCGATGCAGCTCTT
GACTGAGCTTATACACCAACAACAC
AAGCAGCCTCTCGTGTTCTCTCGGT
AGCATGTTACGACTATGGACCTGTG
CCAATCAACGGACCATACATAGCTG
ATACTACTAAGACGGGAAGCGATCT
ACCTGGACAAGAGAAGATACAAGCG
CTCACTCAACCAAGACAGACAATTC
CGGAGTACATATTAGATCTTGACCA
GATCCTTAGAATAGCGCAGTAGAGA
CCGCCTAGAGTCCAACGTCCTTCAA
ATATTCTCTGATCCGTAAGTTCGCA
GAGATTCAACCTACGATAAGCCGCA
AGGAAGGTGGAGGAGTAGAGTTGAC
GATGCCACAAGACTATAAGCCACCG
ACTCTTAGCTCCAACTGTCTTACGA
CAATAAGACCGTTCCACCAATCCTT
CAACCGGATGCCAATGAAGTCGCTG
TGTGGTAGCATATAGAAGGTGAGAA
AGGAAGCATCTCTCTACAGGACATC
AAGATTAGGTGGTTCATGCGGAGAC
GCAGCATAGATACTTTCCGGTCATA
GGAACACTTGACTCTGCCTCGATAT
GAAGTAGTCCACCTCTCTCTGAATG
CTCTGAATTGAAGGTGGTACGTGCA
ACAGGTATCGAGTTCTTCCACATCA
AGTCTGCCTCTCACACCTGGATAAG
CAGGTAGAAGGAGTTATCACGCAGC
AAGTACGTCAATAGGCCAATCCAAT
ACGTCTGTTCAAGGATTCTGGTATG
TCTCTAAGGTTCCATGTGCAAGTGG
AGAGCTTCGCCTATAGTAACAATCC
TATGGAATTGGTGGTACGAGCGAAG
ATTGCTCACTACCTTGACCACTATC
TCTGTCGCATCGCCAATTATCCGGT
AGAGATATAGAGGAGATGTGCGCTT
GAACGCTACACCTTAAGACATATCC
CTATCTTCCAACCTCTTACTTCCGC
CCATCACCAATCTAGTTCCAGCCAG
AGATGTTGTACTTCCAGAGCACTTA
ATCGCTATTCACTTGCTTGTCGGTA
CTTCTGCACCAACTGATTCCGATTC
GACTCATTACCGACATGCTCCACTT
CGTGCCAACTGTCGTGCCGTAATTC
CTCCTCATCTGCTTATCACTGGTTA
AGAACAACACTAGACTCCAACGACC
ACCAATGTGACCGTGTTAGAAGAGG
CTTAACCAATAGTCCAACGAGCTTA
AAGGATGCCACGGTTAGACAATGAG
TCCTTATCGACGCGCCCTTCCTCTC
GTACTCTTCCATGTGTGCCTTGCCA
ACTCCTTGGTTACACTACGATACAG
TGTGGTCGCCGGTAAAGTAAGAGGA
CACAGCGTACCACCTACCAGAAGAA
GCTGGTCATCACTTCACTAATCCGA
GTCATCTGGAACCGGTGCTGTACTC
CTTGTTCCTGTGCGCGTGTGACTTA
AGGTAGCCGTGTCAACTCAGCAGGT
GACCGTGTTGCTCCTCGTGATTCTC
ACACATTCACAGTTGCCGCATACAC
TGCCTTGTATTCTCTGCTGACTAAC
GGACGGACGGTGTAAAGCTATCTCA
ACAAGGAGATTAGGAAGATGATAGG
AGGAAGCATCTCTCTATTGGTCTCT
GACATCTGAGTTACACTATACACGA
GAAGACTCGAAGCTGATGACTGGAA
AACTGTCATTGTCGGCTGCGTCTAG
GTGCAATACCTTCCGTCTACCGTCA
AGCCGTGCCTTCTGTGTGGTCCTGA
AACGTGACCTGGAGATGTGCGAGTT
GTAAGACACCATAGGCTCCGCATTG
GCCAGGTACAGATTAAGAAGACGTT
ATGTTGACTGGTGATTTAGGACTTC
ATCGCTATTCACTTGCTCACGGACA
AAGAACCTCATTGCAGACTATTACC
AAGAACGTGCTCCTATGACTAATGG
CAACATCTGAATCTGCTGCCTCCTT
ATTAGAACACACTCCAACCTCGATT
TGTTCGTCGCCTCTGGTCCACTCCT
GGAACACTTGACTCTACGGTACTGT
CTCCAATACGCGCTCAACCTCTCCA
TGAAGAACCAGTGCCAACAGTAGCA
TGAGATATTGTCCGATGCGAACCAC
AATAGGTTCAGCAGATTCGTCGTCC
GGTGTGCATTAAGTAATTGTGTTGC
CTCCTGACACTCGATCCTTCCTCTC
AGTGCTACCTCTGTTCGATTCTATG
TTAGTGATACAGACCCAACCAAGCA
GGACTCGGTACTCAGCAATTCACAC
CCTACGTTCTCTGGTCACTCTGTTA
GCAGATGACAAGTGGAGTGAGCCGT
CTGGACACCTATATTGACACTCGAA
TCCTTATCGACGCGCCAACCTTATC
CCGCGTGTACCATCTTTCTGCCATT
AGACTAATGATGGACCGCTGGTTGT
GACTTGCTGCGACACCACTAGAACC
AGGTATCTCAGCAGGTAGTAAGCGT
ACTCTATTCTGTACCTTCATCCTCA
GTTAGTGGTTAGTAGAGTGGTTCCG
GACCGCGCTTGAGTTTGTAGTGTTC
CCACTGTTGTTGAATCTCCGATCCT
TCAGATCCTCGCGTCCAACCTTATC
CGCTGTCTGTTCTTAATCTCTCACT
AACACACATCTTGGAGGTATAACAC
CCTCCGATGACTTAGTACGCAACTT
ATCCTGAATTATGCCCGTGACTATA
CATCGTGTGTCTAGGGTATTCGCAA
GTCCATGTTGAGTCTACCGTAGCGT
CCGATTGCCACTGTTCCTCTTGTAT
ACTGTGAACTAATGCCGTGCTCGTT
CCGCCGTACACAGAAATCCTTGCAG
AACCTAAGCCTACCAACGAATCATC
TCTCTAAGGTTCCATCACACATCTC
TTAAGATCAGTCACCCAGCGTTGTA
CGTCGAGAACCTAATGAGCTAACTG
GTGTTCTGTTGCATTTTAGGTACGC
GCTGATTGATATGGTGGTCGAGTGA
ACTCATGCCGATTCAGACGCCGATT
GGAAGCCTGTACCTCTTGTCTCGAA
AGTCGTCTTACCTGAGTGTCCAATA
GGTTACTTGAGACATATACTGGTGA
ATGCGAAGATGTTGAAAGGTGTTGG
ACCTGTCGCCAACCTCACCTAAGAG
CAACTCAATTAAGCCACGCCTGTAT
GGTTACTTGAGACATTGCGTTGCGT
CTAACTCGCTTCATTCACCTTCACT
GGATTCACAGTAGTCTCACACAGAA
ACAGAGTTAAGCGCGTCATCCAGGT
CAGGATTCTTATGACAGGTTACGCG
AATTAACGGAGATGGGCTGAGACCT
TTGGTGTGGTCTCGATGTTAGTCAG
GTCGGTTGCCTGTCTGATGTAATGC
TCACTGGTATCTTCTATCACGGTAA
ACAACCTGACATTCCGCACACCATT
TCTAACGCTAATTCCCTTCTGACGC
GGATGTCAGCGATAAATAAGTCTCC
ACGAACGCTTGTAGTAACCTCTCCA
AACAACAGGAGCGCAGACTATTACC
TAGTCTCAGGTCGGTATGGTTAGTG
ACAAGATAACACACCTCCACAACGC
AATACTGTTACGAGGAGAATGGAGC
GTATTGTAGGAGTGGAAGCAGCGAG
AGCGTGAAGTTAGGAGATAGGTAGT
TCTGGACTCATGTTGGCCGTAATTC
AGATGGAAGCAGTGGAGGAACAGTC
TTACTCCGAATGAACCACTACGTCC
CAATAAGACCGTTCCGCCTGCTGAA
GAATCCACTCTGCAACCGACTGACT
AGAAGCCTCACCAACCACTATACGC
TAATCTTCTGAGGTGGTGCATAATC
AGACTAATGATGGACTGTGAGAGAG
GTTCGGTCTTGTTAAATGCCACTTC
GGTAGCGTAGATTCCGATTGTGCAT
AACAATACACTGCGGGAAGATCAAG
CACCAGCACCATAATAAGAACGATG
CCTCAATGCCGGTAAGAAGTCGCTG
CGGTGTTAAGAGATGCCTGAGTGAG
AATGCACAACCAAGGGCCACGGATT
CGTACTAGGTTCAGGCAGCATATAG
AGCCAGGAGTTGTAATTCTTGTTCG
GAACTGCATATAGGACAAGGATTAG
AAGCCGTCATCTATATTAACAGGAC
TTAGCGTGAATACCTACCGTTACTC
GTGCCAGTTGTACCATAGTTATCGC
GCGTGGTTAAGTTGTCTATGGTGGA
ACAACAGTAAGAGAGAATGCTAACC
GATCTCCGCTCCGAAGACCAGTGAA
AGAGCTTCGCCTATAACCACCAATT
GTGGATCGGTGTGGTGTTGCGCGTA
GCTTAACTCCAGGTCGCTCAGAATT
CCAACCAACCATTATTCAGTGCCAA
CTTCTACTCTACAGGTACCATGCAA
GATAGTACATTCTCGACAACACAAC
GTACTCTGTTAGCGGCTGCCTCCTT
AACCGTGTAAGAAGAGTAGTATTGG
TTCGCTTGCTCAGACTTCGGATTGA
ACTGATAGCATAACCGATTCTGTAC
AGGTAGTCGAATCTTGTGGTAACGT
TGGTCACTCGGTCTAGGTATAATGG
CAACTTCGCGGATATGAGAGAGGAG
GATCCTTAGAATAGCACTCCACGTT
GATTGGATTGCATACGAACATAGTC
TCGCGTGCTTGGTTGGGATCTCGGT
AATGGACCGTAACAACACAACTGCT
GGTCATGCACAGGAACCACAAGATC
TCTCCTCCGCGACAAACTAACACCT
AGGAAGGTGGAGGAGAGATTGGTGT
TGCAGCGCCTAGTCTAAGTATCACG
TTGCGCCGAGTCAGTGGAAGAGTAG
AAGCCTAATTGTTCCCACTACGTCC
TTAGCCATAGTGTCACAGTCTCGGA
TTAGTGATACAGACCAGCATACATC
ATCGCCATAATAACCGCCGTCCTTA
ATCTCCGCCTTATTGACAGTGCTTA
GCTTGCGGTTGTCTCAGTAGTGGTA
GACTGAGCTTATACAATCTGCCGAC
CACTGGACATGCAATAATCAAGGTG
AAGAGTGTTGCGTCGAGATTGGTGT
TGAAGAACCAGTGCCTAACCGCTCA
CTATCTTCCAACCTCCATTCGTGCG
GACAACTTACAATGGGAATCTCTCG
ACCTATACAGACACAGCTTAACCGG
AGAATGCCACTGAACACGATCCGCT
ACAAGCGGACCAGTGATTACCAACG
TGACATGCAGGTGAGGTGAGGTTAT
CATCAACTAGGTCTTTCGCGTATTG
ACCGACGTTCTGCCAGGACTTCTAG
ACCTCAATAGTTACGGTCACCTCTC
CTAATACCACACTTCCCAATCCAAT
GCAACCATATCTTCTAGCAGCCAAC
GCTTAGGTGTAGAGATAGGTGCTGC
CAATAGGAGTTAAGGTGAGGATGCA
CGCACATGAAGAGAACGTTAGAAGC
GTTCTACACACGCACACATTCTCTC
AACATGAGATTGCTGCTACTACTTG
TGGTTGTCTACGGAACTCATCATTC
AACCACTCAACCGCGGCCTTCTCAC
AAGGAATCTGTCTACCCGAACGCTT
AACTGCGACGAATCTACCAATCCTT
ACAGCGAAGAGTCAGACCGTAATGA
TCCTGGTAAGAATGCTCAATCGAAG
ACAACGCTGCCTGGTTCTCACTATC
CGGAGTTATCGTGGACTAGGTATGT
AATTGGTTAAGTGCCCGAGACATCC
ATTACTCATCTCGGTTGGTCTCACA
TGTTGTGGTGGAGAAGGTAAGCTGA
ATCATAACGCAGCCAAACACACTTC
CGCCTGCATTCTAAGACCTCTGGAT
CCATGTTAATACTCGACTGTTGTGA
AGGTTCAAGATCGCCACGCTAATTC
GCGTCCGTGATCCTTCCTCTAATAC
CGGTGGTGTTCGGTATGCGCTGGAT
AGTGAGAGAAGAGTAAGCATCGTAT
TCTATCCGCCAGCTAATTGAACGTG
AGCATCGACTCACTCCTATCAAGCG
ACGCCGACCTGTTCAGACCTTATAG
GTTCTTACCTTCTTCCGCTCACTCT
CGCAGATACTCGGACCAGATGAACT
CAACGATTAACATGGACCGAGTCTG
CACGATCCATATTCCTTCTGCCATT
TCCACGAGTTGAGAGCCTTATATGG
TCAAGTCTGTTCCTATTCGTCGTCC
CACAAGATTATGGAGTCAGCGTAGA
GTACAGAATAGTTGGTAAGTGGAGC
TCCTTGATCCAGTTAACATTCTCTC
TAATGGTCGGAGTAGGTTGTGGTCT
ACTCAGGTCCGCGTACGATTCTATG
TCCGTATTAAGTTCCTTCATCCTCA
TCTAACGCTAATTCCCTCACACGCA
ACCAAGAATTACAGGCTACGAGTGA
ACTCTTCTTCATTCCCTCCTAGCGA
ACCTACATGCAACCAGATACAAGCG
CAGGTAGAAGGAGTTAATAGCAGAG
CCTCCGATGACTTAGACCGTAGCGT
GTACGAACGGATATTAGGAACAGTC
TCGTGACCTTGTAACCTTCTATCCG
AGTGCCTCATTCCGCCGACATCTTC
ATGATCCACTTCTCTTGCTCCACTT
CTATCTTCCAACCTCTAACTACCAG
CACCACCAAGCACCTCCATCGTTAG
GAATAGGTGTTGTGCTGACGGTTGA
CTGGACTGTGCGATCGAACTTGTAC
GCATAGTACAATAGGCGGACAAGAC
CTGTTCGAGATTACTGATACCGCAC
AGTTCCACCATTGCAACCTGTCCTG
CCGAATCTGTCTTGGGTCTTAGCAG
ACGCTCTGCTCATCCCTCGAAGTTG
CTCACACAATACCTCCTCAAGCTCA
CCGAACCAATGCAAGACGTACACTG
TAGACTGTGAATTGCGGATGAGAAT
ACAGTCACAGGAGTAACGGAGGTAT
AGAAGCCTCACCAACATTACGTCAC
ACAGTGGTGGATAGACGTAGCGACA
GTCGGTTGCCTGTCTTCTCGGATAC
TGTTGTTAGGTCTTCAGCAGTTCTA
ATATTCTCTGATCCGTTCTTGACTG
CGCGAAGGAATTGGAATGTTGGTTG
GAACATTGAGAAGTCTAGCGAGGTA
CTATGGTGGACTCTCGACGCGGTAA
AGGAGAACATAGGTCGAGGTAGGTG
AACGGATAATAGTGGACAGCAGATT
TTATCTCCTCTAGCGATGCCACTTC
ACGCTCATTGGATAGGTTAAGACAG
GAATACGCCGAACACAATGCACTAC
CCATGAACAGCCGGAACAGAACTTG
ACTTCTTCTTAGGACCCGCATGTTA
CCAATGCTTCAGGTCCACAGAGAGT
CGCAGCAGTCCGTAATCTCTAGCCG
ACTATCCGTGCTCTCCTATCCTACA
CCAATCTATACATCCCGCACAGTCA
ACCTATACAGACACACAACCAAGCA
GTTATGCTCCAGAAGAATGCGCCAA
TGTCATCTATTCAGGCAGTCACGCT
ATAACCACGATTGTCTGCTCCACTT
TCAGTGCAGGACGAGACATGGAACC
GAACCACAGTCACCTCACCTATGCC
CGAACCTATGGATTGTGTGTGCAGC
AAGAGTGTTGCGTCGCCTGTAGAGC
GGAAGCCTGTACCTCCCAAGCCTAC
CATAAGGAGAAGAAGAAGACGGTAT
AACTTCATCGACTACAATACCGCTT
TGTAGTGTCGTGTTAACCTCAAGCA
AACAGCTCAACATAGGTCGTGGAAC
GCTAGAGATTACCAGGTCGAGAAGT
AAGTTCTCCTCGATACAAGCTGTGG
TACCTGCACGTTCCATTGTCATAGC
TCTTCTCTATTGACCACCGTTACTC
TCAGTCTACGAAGCAGATGTCACCT
AGTAGATTATGCCTCAGTTCCGCCT
CTTCTTGCTCCTTGGATGACTCTAC
AAGACTCCTGTTGTAAGAAGCTATG
GATCGACGTACAGGTAATAGGACAC
AGCCTAGACATTGAACCTCGTAACC
GGAGCAAGGATTAGATTCAACAAGC
CCGGACTAATTGTATAAGATGCCAA
ACACGATCTAGTAACTGCACCATAT
CCAGCGCAGTGTCTTCCGGATTGTA
CTCCAATGTAACGAAAAGATGCCAA
AACCTCACCGTCAAGCAGTCCATAG
ATCCAACTGACTCCGCATCCGTATA
ACATCAGGAAGTTGCACGCGGAGTT
ATAAGGTCTCCATGTATAACGAACC
GCTGCGATCCAATAACCACTGAGAC
TATGACCGATGCACCAACCTCTCCA
AAGTGGATAGTGAGGGGAGCAGGTT
GCTGCTACATTGAGGTTGGACACTT
GCTTCCTATCATGCGAACTCCAACA
GTAGTGATGATAAGGGCGGAATGTT
TCCAAGAGACCTAATCCAACACTGA
GTACAGCTTCTAACTACTCGATGAT
TGGATAATGTGTTGGCTGGTAGGAA
CCAACAATCGCCGCAGTCCACTCCT
GGACTCGTTGTGTTGTATCGTTACC
AACCTCCACTGATTGACACTATTGC
AGTGAGAGAAGAGTACCTAGTAATG
AACATGAGATTGCTGACCTGAAGTT
CGAGATATAACTTCCACGGTCCATT
AACCGCGTAACTGTGAATCTGGAGC
AGAATCCGAATGTTGTTGCACTAAG
CAATCCGTTATACACACCATCGCCT
TGAGTAAGTGCAGAGGACGTGTAGC
TCTTGCTACCACCGCCGCCGATGAT
AGTCGTGGATTGTCTATGGAGCTAG
AACCATTGCCTTGTAGTATCGTAGC
ATCATTATCGGTAGGGTTGTCTGTG
TATAGACTCAGGACCAATGCGCCAA
CCGGTATTGTGGTCATAGAAGTGCG
CATTGCATAACACGTACTACCGCGA
CAGAGACGTTGCTAAGACTTCCATT
GAGAATGACCTTGTTTTGCACTAAG
CCTCCTCCGACTCTTCCAACACTGA
TCATGCGTGGAATTGGAAGTAACAG
CTCCGCCAATGTTATTATCCGCCTG
ACCAGACGACCGACAGTTCCTAAGC
AGAATTGCCGTCCTTTTAACCGTGG
GACTCATTACCGACATACTCACTCC
ACTCTTCTTCATTCCACTACCTATC
AGCCATTCTGATCTTACAACTACGG
GTTGGTAAGATCGCTAGTCAGGAGA
TTAGCCATAGTGTCAGGTTCCAGTC
GAGCCTACTTCCACTCGACGCAATT
GAGAGAGGTTAGGTTAGGAAGTAGC
ACACCACTGAGACAAATACACACAC
ATATCTGAATCCACCCTACTACTTG
CTAGTCTCTTCACAGGGTACAATTC
TCCGTATTAAGTTCCAGCAGTTCTA
GCCTTAACGATTCAAATAGTAGACC
AACGTCCGATGTGCCCTGCCTCCTT
GAAGTCCTGCCACAACTCCGATCCT
GTTAGTGGTTAGTAGAGTGGAAGTC
AGAACAACACTAGACTGGAATACTC
CGACGCTTATTCTCTTCCACCACAA
CAGTAGAGCTTCGACCCGGTAACAT
ATTCAGAGTCATTCCCGCGTATCCT
TGGAGAGGTGGTGTCAGTAGTGGTA
CAGGATTCTTATGACAACAGTAGCA
AGCTAGTAAGTGTTCCGAGGAGTCT
AAGTCCACCTATCATCAATTCACAC
GTGAATTGTCTGCCTGTCGTCGTTG
GGAAGGTCAATAAGGCAACAGATAC
TCGTTCAAGGTAAGGCAGTGGACAA
GTAGTGATGATAAGGCCAATAAGAG
CGAGATTGTTCAGCCCGCCTAGTTC
AACCTAAGCCTACCACAACGTCATT
CAACCGGATGCCAATAAGAACGATG
AACCGTCAGAATTAGCGTACCGATT
CTATCTTCCAACCTCACACATCGGA
AATAACGAGTACCAGAACACCATGC
CCAAGCGTCATAACCACAACCAGTA
AACACCTAACGCTTGAGTAACCTTC
ATAACGCTAGAGGTACATGGTGTCG
TGACCTTGGAGTACACTTAGACACA
TCAAGTCTGTTCCTAGTCTATCATC
CATATTAGTCTCTCCACAGTCGTCA
GATCAGCGCGAATATCCTAGTAATG
AATTCGAGCTGCACCCACCTTCACT
AGTGCCGCCAGTCTTATAACGTAGG
CCTATGTCACCTATGGATGCAGATA
CAGATTGTGTTGTCATTGGTGTATG
TTGCCTCTATTGTGATGTGAAGCTA
CAAGGTGTCGATGGTATAGGAAGCA
AGCGGACTGATAGAAATGTGACTCG
AAGGTCGGTTGGAGAGATAGGTAGT
CCTCTTCGTTGCAGCTTACCACCTT
AACACCGACAGCAAGCATCCATTCC
ACCTACCATACGAGTCAATCAGTTC
CTGTTACCTCTATGACTCTTGGACG
ACCACGCCTAACTACATACTACGAG
TTAAGATCAGTCACCTTCGCAATGG
CATACCAAGATAACCCACTCACCAC
AATGGTTGTTCACGTATAGGTTCAC
TGTAGCAATCTCACCCAACCTTATC
TAACTTGGACTATGGACGGAGGTAT
AGCTAACACAGTAACATAACATCGC
TCCATTAACGCCACTTCATTCCTGT
CGACAATAGACATACCCAGAGCGAT
AGCATTAAGTCAACCTCCTCGTCTA
CCACAACCTCAGTCCTTCCGCTCGA
GTGGACCGGATTCATTTACGTTGTG
TGCTGACATGGACGGTTCTCTCGGT
CCACAGTTAATCAGAGGAATACAGA
CGCCATAGTTCGGTTTGCTCAAGAC
CCATGCCTGAGTGAGAAGTTGCTAG
CCACCGACTTCTATTAACCGCCTTA
ATGAGGTAGCGATGGGATGAACACT
GCGTTGGAGGTATTAAGTCATTGCC
TGTACCAAGTCAATGAAGCCGTCGT
TTAACACAGAGAGGACGTACAGAGC
ATAATTGCCTGCGATAAGAGAAGAC
CCACTGACAACACTACCGCCTCTAA
CAGCTATGGACCGAAGATGCAGATA
GCAAGCAGGAGTTCTTCGATGACCA
TCCTTGATCCAGTTAGCGTTGTCCT
ATCACCTCCTGCTCTATTGTTGTCC
AGAAGAGGATGTAACTGTCACGCCA
AGATGTTGTACTTCCAGATAGGTCC
TCTAATAACCGATCCCACATGCGAC
AGGAAGGTGGAGGAGGCGGAATGTT
AGTCTCAAGCTAATCCAAGGAACGT
CCACAGTTAATCAGAATCCAGCATG
GTCACGATAATGCAAGGAAGAACGC
ACTATCTAACACTGGCACGCTCTTG
CAACCTTCCTATCTATCCGACGCAT
TTGGAATGAGCAGTGGGTATAATGG
GATGTCGTTGTTGAGCCAGGATGAT
CTGGACTGTGCGATCGTGTGTGTAC
CCTGCTTGAACCGTGGGACCGTAGA
ACCTAATTCTCAGCGCTATGTTCTC
AACAGCACCACGGAACTAAGAGATC
AACATCCAAGTACGACAATAAGCCT
GAACTCTTGCTGAACGGAACTTATC
CAACGATTAACATGGACAGTGCTTA
GGAGAGCCGTCAGTTGAGCCTATGT
AACAAGACGCTCACACAATCCGCAG
ACACCATAGCTCGCCATAACATCGC
ATCACGGAGCTATTGGAACCATCAT
TGTCGCGCTATTGGAAACTTCACCT
CCATCACCAATCTAGAACCAACTGA
ACATAAGGACATCACTAGACTCGTA
AAGAACAATAGCCGATTAACTCAGC
CACAGCCATAGAATTAGGTCCGAAG
TCCTGATATAGCTCTGTGTGTGTAC
CTGGAGGAGAGAGGACGAAGTATAG
ACAACTACGCACTTAACAATGGTCT
ACTCATGCCGATTCACCGTACTTGC
GTGACATCTACCGAGCCTGCTTCTT
CAGCCGGTGTATCTTCTATGGTGGA
AGTTATGATTCCTGGTCGCTGCTGT
GATATAGCCGCATTGTACTCACTCC
GTGCCTAATATCATGACGTCGGTTA
CTAAGCTGAACCTATGGATGACCTA
TTCCATTGATTGCACACTGTACCGG
GTCCTCATTAACAAGCCGCGAAGAA
AACGGTGGATTAAGGACAAGCATTC
GCCTCGGTCTTACAAAACACACTTC
TCCTCTGTTATGTAGAATGTCCTTG
CCGTGTTATCTTAGTTTCCTGTCAA
ATCTGTGTTGACCGCGCCGAGTATT
CGAAGACCACTACAAATGCAGCGTT
ACCACTTCAATAACCAACGTACTAG
GCGTTGGAGGTATTATATGGACTGA
ACACTCCTCCATTAGACTCGCACCA
CCTTAACCGTCGCCAAACCTACACA
AGATTCGATGGAGTAAACAGAGTGA
AACAAGAACCGAGCCCCACTGAGAC
TGTAATCTGCATGACGAATAGTGTC
TAGTCTCAGGTCGGTGGTGCGTTAA
AAGTCGCTAGTAACAATATGCCTCT
TATGGAATTGGTGGTCGTGCGTAGA
CCGGTTCTAGCAATGTCTTCGAGTA
AGCCGTGCCTTCTGTTATCCGCCTG
TATGACCGATGCACCAAGAACACAG
TGTCGCGCTATTGGAAACCGTATTC
AGTGCTACCTCTGTTTCCTCCATCC
GGTATTGGAAGTAAGAGTTGACACA
CGTAGCTCTTAGGACCAGTGTAGTG
CTTACAATTAGGAGGTAGGTCGGTA
CGACACCAGCTTCCAAACATCCTCG
TAGCAGTATCCATCCGACAGTTATC
AGTAGATTATGCCTCCGGAACCTCA
CTTAGAGAACGAGGAGAGAGAGGAG
CGAGCCTGGTCTGAACGAATGGTTA
CATTGTGCATTATCCCTCTTACTAC
TCTGTGTCCTTCTTGAGTATCTGTG
TTCAGGACTTATAGGGCTTACACTA
GTTATCTATGGTGAGCGAATGGTTA
CGGAGTACATATTAGGGTTGAGTTC
CATGCAAGCCACTGTCACCTCGTAG
TCTTAACCTGGACTTTTGAGCGCGA
CCGTGTTATCTTAGTTATGTGTGTG
AGTGGAGTTACATGGATCGGTGCGT
ACTCCAACATTAACCTCCTTCACAG
TTCCATCTTCTGACAAACCAACTGA
GACTGCTCTTAATGGAACGTGACCG
ATCTCCGCCTTATTGTCGCCTCAGA
CCTCGTGCCAAGAATCAGAATCAAG
AGAGAGTCACCGTTCTAGTACCTGA
GAACGAACTATCTGCTGAACCTCTA
ACAATCCAGGTTCAAAGTCGCAGCT
ACCGTGGAGCTGCAACAAGATGTTC
CAATTCTCCACACACACCAAGTATC
CTTGGTTAGCGCGGTCCTTGATGTT
GTAATGACCAGCTCCGAATCCACTT
AGAACAACACTAGACTATAAGCACC
GGAAGAAGATCACTGGTTGTACGCT
GTACCACGACAACAGCCTATTCACC
AATACCTCTCCTTAGCGCCATCCAT
AGAAGGAGCTATCAAAACGTACTAG
AGTCGTGGATTGTCTAGTGGTGATT
AACCGCCAATCCTTCTCGCTGCTGT
TGGATGCCGTAGAGAACAAGATGGA
GGACATTCACGCCAACACAACTGCT
ACCAGTCTCTAGTCCTCAGCTTCGG
ATAATGACGTGACTGGAGGATAGAC
ATAGCGACAGTTCCTCAATACCATC
TCAGAGTGCCAATAAGTACCGTCCA
TCCTGATATAGCTCTCACGGTTGGT
GTGCCAGTTGTACCAAATCATCGAC
TACTTCAGATTCACCGCACGGAGAT
GTGATTATTAGCAGGGAGTACGATA
CTCATCCTAGAACAACACATAATCG
ACGAATCAGGAGAACAACAGTAGCA
AGCCAGGAGTTGTAAGATCTATTGG
TATGGTGTCCTGAGAGCTTAGATGA
AAGGTAAGAATGTGGTCAGGAAGTT
GAATGGTACTTGACTAGCCTCGCAA
CATATTAGTCTCTCCTGCGGTTCCA
ACAGTAGACAAGACCAAGCAATCCA
GCGGTGAGAATAGGAAAGGAGTACA
ACAACAGATACTACCTACTCACTCC
ATGAGTCTTGTTCTGGCTGTATAGG
GTATCCTCTTGCCTCTGTCCGTCTT
CCATATTAAGGTAGGCGATCAGACT
AGAATGTGCTGAGTTCCTACGACGA
GCACTACCTCACACACACACATCTC
CCTGGTGCATGGAGAGTCGTCGTTG
CCGGTAATATAATCGCAGTGGACAA
CTATTGCTTATCTGGTACATCTCCG
AACCGAACACCTCTCAACACCATGC
GTTCCACTATACTTGCTCACTGCCT
CGACATGAATTATCCACAACGCCGA
AATAGCTGCCAAGTGAGATAGGTCC
GATACACAACTTCGCCTACAGCCGA
AGCGTCTTGTCACCGTTCCGTAGTA
CCTCCTCCGACTCTTGCCAGCTTGT
TTAGTGATACAGACCAAGATGCCAA
CGTCTATCTTCCGAGCCAACAACAC
GGTTACTTGAGACATACACTATTGC
AGATGGACCTCGATGACTACCTATC
TCCTGCGCCTTGACACACGGTTGGT
AATGCAACTCTTACCCTCGACTCTC
TGGTGTAATGTCAAGGCAATGTATC
CTTCGCTGCTGATCCCGTATGACTC
GGTGTGCATTAAGTAATCTAGGAAC
AACACCGACAGCAAGAAGAGAAGAC
CGATATTCTGCTGCGACCTCTGGAT
ACAAGATTCCGCATTACATACGTTC
TCCGTATTAAGTTCCAAGCCTAGAA
AGGAAGCATCTCTCTCGGACGTAAC
GTTCTACACACGCACTCCACTTACT
ACAACGCTGCCTGGTCAATTCACAC
AGAAGAGGATGTAACAAGCTGACGG
ACGCCATCTACAATTCACTGACATA
CGGACAAGGTGGATCATACTCGTTC
CCTGTTCCACGTCCATCTCTAGCCG
AGTACGATGCTCAGATTGGTGCCGA
AATGGACCGTAACAAATAAGCAGTG
GTGCCTAATATCATGACGCCTGTAT
ACAACAACTTCATGCTACGATACAG
AATGGACCGTAACAATGCTCAAGAC
CTGTGCGCCTGAGAAACTGTTGTGA
GGAACCAATAGTGAGAAGCCGTCGT
TGACCGGACGCAACTACAACACAAC
GGTTACTTGAGACATGCTGCACATC
GATACACAACTTCGCCTCTTACTAC
GGTAGACTCATCCACAAGCTCCGCA
TTCTCAGTAGTATGGTTATTGGTGC
AGAACAACACTAGACAATGACAGCA
ATCCAACTGACTCCGCGAACACATT
GATATAGCCGCATTGACAGTTAGGA
CAAGCAATTCGTCCTCCACTCATCG
CAACCTTCCTATCTACCTTACCATA
GGTCATGCACAGGAAGAACAGCTAA
CAATCAATCCTCAACCGACCATGTA
CGATTCCTCCAGATGCAGCTTACCG
AATCTAGCAGTACACACCACCAATT
AGTCATTGTGCAGATACCATACGAG
CACCAGCACCATAATACTCCGAATA
ATAAGAGGTCCACACTACGAGATTC
AACCGCCTCTGACCACATTGATTCG
CATTACAAGAGCCGCCACATCCTAT
TGCATTCCTGGTGTCGTTGTGGTCT
GAGCTTGCGTACCTGACCGACTAAG
ACCTATACAGACACACGACTCCAAG
GTTCCGTATTCCATTACTGTCCAAC
AATGTAGTCGAGCAAACCAAGTATC
AACCTGTGTGCTTACCGACCTACTC
GCTGACACATCTCCTAATACCGCTT
CGCAATAATAGTTCCCTCCAGTACA
GTCTAAGCCGGTCGTATCTGAGTAC
GTTAGTGGTTAGTAGGTTCTGCGGT
AGATTGTTCCTATGGCCTGAGTGAG
GTGGTCTTGCAGCGAGAGTGTCCGT
TCTGTGTCCTTCTTGCATTGATTCG
TGGTCACTCGGTCTATATCTCTTCC
CTCTTGACGATCCTGATGCCACTTC
GATAGTACATTCTCGGACCGCTCTA
CATATTAGTCTCTCCTAGCGCCGAA
ACTCAGGTCCGCGTATGTCCAGAAT
GGTATGTGATTGAACTAGTAAGCGT
TGACCGCTAGAAGAAGATGTAATGC
GTGGACCGGATTCATTGTGTGCAGC
GTTAGTGGTTAGTAGCGTGCGTAGA
CGGAATAGTAAGGATGTGCAGACGA
TCTCACTTGGATGTCGTAGCACTCT
AGACGTAGGAGATCAGACACAATAC
TTCTCCTCTTGATACATGTCCGCGA
ACCATCCTCTCAACGCTCTTACTAC
AGGTAATAAGACTGGACGAATCATC
TGCGCTATCTTCATCCCTCTTGTAT
GGTCATGCACAGGAAAACTCGGTAC
AGAACCGCTCCGCTTTCCATGCCGA
AAGATGTCGCCACTAGTATGCCACG
ACCGACGTTCTGCCACCACCTTCTG
TCCATTAGTGCTTAGTTGACGATCT
AACCGAACCTGAATAAGCTGAGTGT
TTGCGTGTGATAATGTGTGTTCGGA
AGCCTTGGTCATATTCTCACACGCA
CACGTTGGTTCTGGTTCATTCCTGT
AGCACATGGACTTAAGCAACAGAGG
TTGGTGTGGTCTCGAAGGTCTATGG
CTTACAATTAGGAGGGAGGTGCCAT
AGTTACCTAGAAGCACATACACCTA
AGAATGCCACTGAACAACGCCGCTA
CCACCGACTTCTATTGTTGCGCGTA
ACTCGGTTGATGCGGGTCCTGTTAT
GCAACCATATCTTCTCACTACGTCC
TCGAGTCAATGCTATATCCTACGCC
CTCATCCTAGAACAATTATCGCTGA
CAGAGACGTTGCTAATTCATCAGTG
ACACCACTGAGACAATGATTAGACC
CACCTGAGTAACCAAGCAATGTATC
AACCAGTGCGTGCCAAGAACCGTGT
CTTGGTATATGGACTCGAATTGACG
TAGTAGAGAGGTGAAGTTAGCGTGG
GTGACATCTACCGAGCCAATCCAAT
TAATACCATAGCGCCTTGTCAGTTC
CTCCTCATCTGCTTAAATCATCGAC
ATTGAGCCTATGAGATGACGAGCCT
CATCCTACTCCGCCTGCACACCATT
CCATGTCCACGAGAAAAGCCTAGAA
TGTCTCCACCTACCAACTTATCCTC
CCTTCAACTTCCTCCCTCACACGCA
CAGTTCCAATCTTACCATCAGCAAT
CTTCTTGCTCCTTGGTAATGTGCTC
ACTCAGGTCCGCGTACACTAGATTG
TTGTTGTCTCTGTCAGTTACCGTTA
AGAATTGCCGTCCTTCTTATGTGCG
AACACTTCGGATTGACACACTAGGT
ACCTAATTCTCAGCGCAACATCAGA
CCTATGGAGAGTGGAAGTGATGCAA
AAGAAGAAGCGTTGAACAGGACATC
CGAATACTCCTTAGCCACTCACCAC
GTGCCGCCAACAATAGTGACTCCAG
AACACCTACTAATCCCAAGCGCGTT
TCCTCCATATCCAACAGTCGCAGCT
AGGTGCGCTAAGGATCTCGACTCTC
CAAGCTCACTCTGTTGTATTCGCAA
TCGCTTCACCTATTACGCACATGGA
GCAGCATAGATACTTTAGCACCACC
CAGGTAGAAGGAGTTAGATCGTCGC
ACAACTACGCACTTAATCAATCACC
CATTACTTCTCATCCAACATCCTCG
ACAACGCTGCCTGGTAATCGACTCA
ACCATGATCTGTTGCTCTAGTCCTC
GACTACTATTCCTCCGACCACTATC
ACAAGAACGGAATACTACTCACTCC
TCGCGGACCAACAGACACATAATCG
AATCGCAGGTGTGGTTAATCAACGC
CATTGCATAACACGTGAACTGAGCG
CGTACCTTCGCCGTTCTTGAGTCCA
AGGAAGGTGGAGGAGTGACTAATGG
ACTCTTAGCTCCAACCACCTTCACT
ATGCGCGTCTACTTATGAACCTCTA
AGAAGCCTCACCAACCAGAACGCGA
GGTGTATAGAATTGGGTGCAGACGA
CTGGAATTAAGACGGAGGACATGCA
GGAGAGTGGAATATAAAGGTGGTCA
TTGCGGATTCTGATTATTGATAGCC
TGGTGTAATGTCAAGTAAGTGGAGC
CCGCTCTGCAACAAGAACCTCGATT
GGAATATGCAGCTTACCTTGAGAAT
AACAGGAGCCGTCTTAACAACAACC
AGGAAGCATCTCTCTCGACCACAGA
ACAGTAGACAAGACCTTAGCCGCCA
CACTGTCCTCGTATACACCAACCGT
ATTGCTCACTACCTTTACTCACTCC
GGAGTGTGTATGTGGCGCCGATGAT
CGCCTGTGTGTAGTAACCTCCGTGT
GCCTGTGATTGTTAAGCCGAGTATT
AGTGCTTAATAGACCCGTGTGCCAT
GTAGTCGCCAATTCTAAGTATCACG
CTACCACGCGATTCCCCACAACTTA
ATAAGCTAGTCTCAGGTCGTCGTTG
TCCTGATATAGCTCTAAGTGAATGG
AATACCTCTCCTTAGTACAATGCCT
GTACGGACATGAGAAACCACCAATT
ATCCAGTTGCATGAAGTACCACCGA
AGATGTTGTACTTCCGTGTTGATGG
TAAGTAATGGTCTGGAGTGGTCTAA
TTAACACAGAGAGGAGCGAATGAGG
CGGTTATAGTTCTCCCCTTCAATCA
CACGACACATTGAGGACACAGCACG
AGTTAAGACCACAAGACCACCTCAC
ACGTAGGTATCCACACTGACACTGG
GAATCCACTCTGCAACATGAATCCG
CACAACCATTCGCTTCTCATCATTC
TGTTGTTAGGTCTTCGTGGTTAGCC
AGATAGAATGAGACCCGAGATGCTG
AAGTCAAGCGTCGTTCCTAGTAATG
CACCAGCGTTGACAGTTCCACATCA
CGCCGCATACACTTACTTACCTTGA
ATTAACACTTCGAGCGAGACAACAT
ACAACAGCGGTCTCCATATGCCTCT
CAGTGCCGTTATTGTTGGTATTCGT
AACAACCGAGAACTTAACACTGGAC
GTAATGCGCTATCCAAATCAGAACG
GTAACATAGCCATTCGTCCACTCCT
CTGGAATATCTCTGGCCTCAACGTC
TCTAATAACCGATCCCTCTACCAGC
AATACAAGAGAGAGGAAGCGACACC
CCATTCGCCGTACAATCACACCTCG
ACCACCGAATTGTCCTGCGAACCAC
AGAATCCTTAGTCAGTATCGTTACC
ACTCTTCTTCATTCCTCGCGTATTG
TACACCGCTCAATAACATCTTCGCA
CTGGAATATCTCTGGTGGTTACTTG
TGGAAGAGAACTAGGTTGGTGTATG
CGCGGAACAGGAGTAACAAGATGGA
GCTCTCCACCTGTAAACTAATCCGA
ACCGCCTTATATCTCGAACACCACA
TGCCTTGTATTCTCTCGGTTGTGTA
AACCGTGTAAGAAGATGAATGCTAG
AATGCTAAGTTCTGGGCCTAATAAC
GGTCTCAGTTCACGGCGGATATTCT
ATCATAACGCAGCCACATACACCTA
TGGTAGGTATGCGAGGAAGTAACAG
CATAGATTGAGCGGTCGGTAGAGGA
ACTCTTAGCTCCAACATTCACCGCC
GTTGGAGTCACGGTTAAGCGATAGT
CCTTCAACTTCCTCCATCCGCTACA
CGAATAATCAACACGCTGGTAGGAA
TGCCTTGTATTCTCTAACTTCACCT
TCCTTGATCCAGTTACAGCATATAG
CACTACGAACTGGACAACACAAGAG
GCGGTGAGAATAGGAGAATCGAGAC
AGATAGAATGAGACCGATGCAGATA
AGAAGAGGATGTAACTAGACCAATC
ACTCATGCCGATTCAACCTCACCGA
GGAATGTCTTACGAATATCTAGTGC
TCATAATTCCGTACCACTCCTGCTC
CCAGACACTTCGTTGACACCACTCA
CCTAACTAACTAACCAACTTCACCT
AAGGTGGTTATCTAGGAGTGTCCGT
GTAACTTCCGCACCACTCACACGCA
CCTTCAACTTCCTCCAGCCTACCTT
ACTTGTCTTATAGCGGCGTGTGATT
TCGCGTGCTTGGTTGTATCTCTTCC
GTCATTCGTCCTTCATACATAGCTG
TCGATCACAGTCCAAAATAATGCGC
GACTTCTACGGATGGCTACTTCGAT
TCAACGCGCTTACTGACATTCTCTC
CGCTGCTAGGAAGTAACGGAGGTAT
CGTATGAGACTATTCCTAAGATTGC
ATTGCTCACTACCTTCGTTACATTC
AGACTCCAGACCATCCAGACAATTC
AGAACACCGCGATCACCACAACTTA
CCATCAGAAGCCAACCCTAACCGCA
AGCCAATATCCTACAAATCGACTCA
CTATTGCTTATCTGGAACCTTCTTG
CTGCCGATTCTCCAAGTCAACACAC
AGAGACATTCCATTGGTTAAGACAG
CCATTCTTCCTCGGTCAGTGCGGTT
TCCAGTGTCTCATATACCATCGCCT
ACTTAGCGTCAGGAAACCGTTACTC
AACGCGCCATTGTAAGACTCGATCC
GTCCTTCTTGTCATAGATCGTGGTG
CCGGTATTGTGGTCATTCATGCTTG
AACAAGACGCTCACACAGAAGTACC
GCAGTCAACCGCTTCCCAGTCTCTT
TGGTCACTCGGTCTAAATCCTCCTA
ACCGTATAACAATCCAACCGCCTTA
GAACGCTACACCTTATACCTGATGA
AACATGGAGGAGGAAGAGATTAACG
AGATTCGATGGAGTAGGTCAAGAGC
AACCTTATCCATGAGACCGTAGCGT
ATTGCTCACTACCTTTATCTCTTCC
GGTGTGCATTAAGTAAGTCAGGAGA
ACCACGCCTAACTACACTATTCTGG
CATTATACAGCTACCAGTTCCGCCT
AGTGGTGAGGACGGTGAGCAAGAAG
GCAAGAGAAGAGCCTACAAGATGGA
CGCTGATATAACAAGGGTACTAGAA
CTTACTCAGACGACTACCTCCATAA
AGTCCTAATCCAAGTAATAATGCGC
ACCTATCGCGTTACATTGGACACTT
CGTCTATCTTCCGAGCTTAACATGC
TTCTGGTTCGGACGGCGGACTCTGA
ACACGTATTATCTCCTCCACAGTTC
CGATATTCTGCTGCGTTACAAGGTG
CAGCCTAACCTCTAAGTCAACACAC
AACACATGCTGAGGTACTAGGTCGC
AGGAGGTAATTGATCGGTGGAGACA
CTACAAGACTCCATTAACAGACCTA
GCCAGCTACCTATCCAACAACAACC
AGATGTATGGTAAGGTAGAAGTGCG
GAACGGTCACAATGGAATAATGCGC
CTAAGCTGAACCTATGACGCCGATT
CCTCTATTCCTATTGTCACTCTGCA
ACATGGAGCACTACTAGGATTGAAC
TGAGATATTGTCCGATGCGTTGCGT
AGGTATCTCAGCAGGGTTCTTAGTG
CAATCCGTTATACACCGTTCGCTGT
CACCAGCACCATAATAGAGACCATA
CTATCTTCCAACCTCTACAATGCCT
TACTATTCAACCAGGCCACAAGATC
TGACCGCTAGAAGAAACCGACATTC
GCTTAACTCCAGGTCGTCGATTGTA
ACCACCTTCTTGTTAACTCGATGAT
CACTCTACTATAACCTCGGATCTTA
CTCAGTCTAATTGCCTCTCCGTTGA
CCGAGAAGTCCTGGTGATGATTGAG
TTGAACCATGATCTCCTCTCGCGTA
CACAGAACAGCTTAATACCAGACGT
TAGCAGTATCCATCCGAAGAGAACC
GCTCTCCACCTGTAAAACCACGTAC
TGGATAATGTGTTGGAAGCGATAGT
ACCAGTCTCTAGTCCAATAACGTCC
CGGAACAAGTCTCAGAATAGCTCTC
AATCCGCTCTTCTCCACAACACAAC
TCATTAAGAGGAGGAACGGAGGTAT
ACCGTGTTCCAATAGCGACTGTGTG
GCCAGGTACAGATTAGCGTTCGAGA
CATTCTCGTTCGTTCACAAGCATTC
TCACGAATTACTTGGATGTTGGTTG
ACTATCCGTGCTCTCTTCTCAACCG
CATACCAAGATAACCATTCGCGCAC
TCTGAAGGAAGCCGGAGCCAACGTC
AGCCTAGACATTGAAGCCAGATACT
TATCAAGCTACCTACCAAGACACTA
CACGATCCATATTCCCCTCAGTTGC
ACAACCTGACATTCCTTCCGTGCCT
AGTGCTTAATAGACCTTCCGTAGTA
CTAAGAGACTGGTGGGTTGCGCGTA
ACAGATGCTACTCCTACAAGAACAG
TCTCGACAATCATACAGCATACATC
GTGACTCCGACGTAGCCATAGCAGC
TCTGAAGGAAGCCGGTCGATGGAGG
ATAAGCTAGTCTCAGAATACACCGG
CGCAATAATAGTTCCTGAGATCCGA
GAGAGAGGTTAGGTTGTGATATGCA
AACCGAACACCTCTCTGCAGCTCTT
GTGTATCCAGAGAACAGAAGACGTT
AAGAGATGCAAGCCACACTAGAACC
TCTTGATTGTGAGGATATGTGTGTG
CCTTCAGTCATTAGAGCGTTGTCCT
TGTTGCTTCCAGTGATCTCCGTTGA
GGTCTCAGTTCACGGCTTAGTTACC
CTAGAAGTCAGTTGGCCGCAGAGTA
ATGTTGACTGGTGATGATAATTCCG
TTGCCTCTATTGTGAATGTGACTCG
GAATTGATCGGACCATTGCACTAAG
AACACGCCGCCTATATCACCACTGT
ACAACTATATCGGAGCCTACATTAC
ACTCCACGTCACATCTACATAGCTG
ACTATCCGTGCTCTCCCGAATTATG
AGTGGTGAGGACGGTAAGAGAAGAC
GCTCCTCACTATCCGCACGTTCAGA
CGAGATTGTTCAGCCAGAGTCAGAG
AATACCAGTTAGTCCTCGTCTTCTT
CTACCACGCGATTCCCCAACAACAC
ATTCTCCTAAGTCTCACCTATCAAC
TTACGACCTCACTTAGCTTAGATGA
TGGATAATGTGTTGGGATAGGTAGT
TAGAGACCTGTAGTTCCTGAGTGAG
ATGATCCACTTCTCTCCTCCGACTT
TACTTCAGATTCACCAACCGAGCCA
CAGCTCCAAGGTCCAAAGTATCACG
AGTGGAGTTACATGGTGGTCGAGCA
CTACGAGTGCCTGCTTATGATCCTG
CTTGCAGTGAATGAAAATACCGCTT
GGTATCGCGGTATGGAGTGTTAGAC
TCTCCTCCGCGACAATCCTCCATCC
GGTAAGGAAGGTTGGACACATCGGA
GTAGGAGAGTTGTAAAAGTATCACG
CGAACCGTCACTCCAACAGCAGATT
TCCGTATTAAGTTCCAGCTCCAGAT
CCGGAAGTCTCAACCTGTCTACCTA
ACTATTGTACGCACCACTCAGCCTT
TTGTTGTCTCTGTCACCTAGTAATG
CGCAGATACTCGGACAGACAGGATT
GAAGCCTAAGAAGAACAGTTGCGAA
GTCCATGTTGAGTCTTATCTAGTGC
AGCGTCTTGTCACCGTATCTCTTCC
AGGAGCACTTGGAGATGATGTCGAT
GGTAAGGAAGGTTGGAAGTGTCTCA
ATTCGATTCTGTGTGGTGAGGTTAT
GTTATCACAATCTGGCCGTTCTACC
TCACCACCACCTGTTACTTCGTTGC
TGAGCCGATAACCTGAGACCGATAC
AGCTACTCTTCTACCGACCGTTGTT
ACAGTCACAGGAGTAACGCTAATTC
AACCGCCAATCCTTCGCAATGTATC
CATATCCTACTGTTGATCGTCTTAG
AGACTCCAGACCATCTCGCCTCAGA
CCACCTCCAGTTCGTCCAAGTCGTG
GCCAGAACACATGCCCAGAAGTACC
CGCGACCTCAACCTTCTACAGCCGA
GTCTATGCGATGATTTTGGTGTATG
TGACAAGAGTACGCCCATCCATTCC
ACGGTCGATCATATTCTCAGTGGAT
AGAGTCGAAGCACAACCTAGTAATG
CCTTCAACTTCCTCCAACGCCGCTA
GAGCGATCATTCTTAGAGTCCAACC
GTGTCTTCTGGTCCGTACGCTTAGA
TAGTACATCGTCCAAAATTCAAGCC
CGTATGAGACTATTCCGCCAAGCTA
CTATCGACCTCTGTAGTGTGTGTAC
CGAGCCTGGTCTGAAGAATAGTGTC
CTCTACCTTATCTCCCATCGCTCCA
CTAGGTTACGATATGATTCTCCAAG
ACCAACGTAGCTTAAAGTCTCCATC
ACAATCCAGGTTCAACTCAGCAGGT
CAAGCAGCAATATACACCTAGACTC
AGTAGCGCCTCATAATCAATCGAAG
GAGCGATCATTCTTAAACTGTAGGT
GGAATGTCTTACGAAACCTCTGGAT
TAGGATAACAACAGCAACCGGAGAA
TCGCCGCCAGATTATATTACACTCC
ACATAAGGACATCACAAGGTAGCGG
TCTGCTTCAATCTCCCTCGCCATAA
ATCTGTGTTGACCGCTATCCATCGT
GTACGAACGGATATTTTGGAAGACA
AGGTCACATACGTTGAAGCTCAGTT
ACCGCCTTATATCTCATTACGTCAC
CAAGCAGCAATATACTCAGACTCAC
GAAGTCCTGCCACAAATCTAAGCGT
AGCGAGCGTACATCCAACAGAGTGA
CCTGAGCTTCCGTAACGACCATGTA
AGCCGTGCCTTCTGTTTCCGTGCCT
CAACATCTGAATCTGGTAGCACTCT
GTACCGTCGTCACTACACTGTCTCC
TCCTCTGTCCTCACCGCCATTCAAC
AACAATTAGCTTCCGGGTGATAGTT
CAACTCCGTCGCCTTGTCAGCCTAA
TCACCACTCCTACAGACCATCGCCT
ACGGTCCAGTAAGCCTTCTCTCGGT
TCTTCCACTGCATCTCTAACGCCAA
CACGTTGGTTCTGGTCTGGTAGGAA
GTCCGCCTCCATGAAGTAGCAGCAG
GATCAAGAACCTGTCCTAACTGTAC
GTTCCGTATTCCATTGGTCTTGATC
ACTCCGATCCTACTGAACTCTGCGC
GTCCTTCTTGTCATACCGCGTTCAA
ACTCTTCTTCATTCCGCGCCATAGA
CTTATCCTGTAGTAGCGCCATCCAT
CATATTAGTCTCTCCGTCCAGTTCG
ACAGATGCTACTCCTTTAACCGTGG
TCACCTCATCGCAGCACTAACACCT
ACGAATAGTCTGTCAAAGCAATCCA
TCAGGTTGTATTCAGGCGTTGTCCT
TTGCGTGTGATAATGAGTGCTGAGG
CATGTCTATTGGAGGTGTAAGTTGC
GCGCCGTTCTGTGTTTGTTGCCTTC
AACATTATAGACCGGCGTACTCCTC
CATCCGTATCTGAACAAGCGTGCAA
ATCTCGCTTAACCATCCTGCTTCTT
TAATCTTCTGAGGTGGCTTCTAATG
CGCCTTCCAATCCGAAACACCATGC
GATAGTACATTCTCGCGCATTGATA
CGCTGCTAGGAAGTAACAACAATGC
ATCACTAGCACCGAAGTCAGAACCG
GAATTGATCGGACCAGCATAGTACA
TATCAAGCTACCTACCTACCGAACT
AATAGTTGGAGTCTGAAGTGGATAC
TGTCGCGCTATTGGATTGATGGTTC
TCTGTTCTTGAGTGGTCGGATGGTC
TTGATACCTCCTGCGTACCTGATGA
GTCTATTAACTCTCCCGTACCGATT
CGGACGACAGGACTATAATCAACGC
GGAAGGTCAATAAGGTCGGATGGTC
GAGTATGTGAGCCAGTTGACGATCT
GGTTAGCTCTTATTCTCCACAGTTC
ATGAGGTAGCGATGGGGAAGTTAAG
CTGACAATCCGAACCCATGAATCCG
TTGTCCTTGCTGAACACTACCGCGA
TACATGATACAGTGGGGAGCGAACA
CATACCAAGATAACCGCACTCACTT
GCAGAGCCTTGTGAAAGCCTACCTT
AGACCTTAACACACACTGCCTCCTT
ATATCGCTGCACACTGTCGTTAGGT
GTCCTGTCCATACCTTAAGCCACCG
CTCAACCACCGGATAGTCAACACAC
ACTAATCACTCCACCTGCGAACCAC
CCGGTCGCTGAGTTATTGGTGTATG
CTCTAGCAACATTCAAACCTCGATT
ATCTCCGCCTTATTGATTCTAGCTC
ACTCCACGTCACATCATCCTTGCAG
CCACCTTGAGATATTATTAGAGCTG
CAGACACTCACTATTACTCCTCAAC
AAGTCAAGTGGAAGGTCGGATGGTC
TCCTTCAACAGAGACAGACCGATAC
ACGAGGAGAGCTGAAACATTGAGAG
AGGAATCGCATAAGAAGTGGAAGTC
AGCCGTGCCTTCTGTTGACTTCTCT
CTGGATTAGCATTCAAGTTCTTCAC
ATCTGTAACGCCTTCCACCTTCACT
TGCCAACTAGAACTTGTGTCAGGAT
CAGTGTGAGTCGTTGATTAGAGCTG
AACAACACCGATTAGACCAACATAG
AAGATTAGGTGGTTCGCGCGTTATG
TTACTCCGAATGAACAGATGATAGG
AACACAAGGTAATGCATCTCTCACT
GTGACATCTACCGAGTTCCGTGCCT
TCTGCTATCCGAGGTGTTCACTTCA
ACGGATTAAGATACCTACTCACTCC
ACCTCATAATCCTCCCACCTCGTAG
AAGCGCGTTGAGGAAGTTGTCTGTG
AAGAGGTCCGTTAAGCAGTTCATCC
ATTCTTAGCCGAGGTCAGTGTAGTG
TTCAGTTACACCTCGGTCTATCATC
GATCCTTAGAATAGCAGAACAACTC
CACAAGTCACGATCTGTCTCACCAA
CCGCCGCTCATGTAAACCTCCGTGT
ACGAACTTGCACAGAACATTAGCCA
GTTCTTACCTTCTTCGCCACGGATT
GAGCTACAATAATCGGCCTAATAAC
TACCACTTAGCGAACCTTACCTTGA
CTTACTCAGACGACTCCAGCCATTA
ATAAGTCCGCCTCCTAGTAATCAGC
CCGCCGCTCATGTAATTCCTGTCAA
ACGCCGACCTGTTCAAGAGTATTCC
AGTCCATATAAGAGCGAAGAGAACC
GTACAGCTTCTAACTCCGTGGTCTT
GAACTCTTGCTGAACGTCCGGTACT
GAAGGAGAGAACATTACGGTAGATC
CCTTCAGTCATTAGAATCCTTGCAG
ATAGGTGTAATCGGATGCTCAAGAC
TCTGTTCTTGAGTGGCCGGTTATTA
GTTAGTGGTTAGTAGTGAAGGAGAC
AACCGATAATTCCACTAACTACCAG
GTAGGAGAGTTGTAAGATGCAGATA
AGATGTCCAATTCAGTGTGCGAGTT
TGCGCTATCTTCATCCCTTCCTCTC
AAGCCTAATTGTTCCGTGGTTCATT
CTGGAGGAGAGAGGAGAGAGATGTC
AGAACCAAGAATCCACGACGCAATT
ATGCGAAGATGTTGACTAGTGAAGA
CTCGTTGTTCCTCCTACCTAGACTC
ACTCTATTCTGTACCTGCCTCTCGT
AGTGCTACCTCTGTTGACCTGACCA
AGACCTTAACACACAATTCGACAGT
CAGAGGTGAAGGTATTTGAATCGCA
ATCAGAGTAGTAGACCGAGCTTGCA
TGTGGTCGCCGGTAATAAGTGGAGC
AATCCTGGTCATCGGTCTTAACTCC
CGCCGCATACACTTACCGATCTTCA
CGAACCGGAACATAATGAACGCGCA
GCTATACTTACTTCCATTGTGTTGC
ACATATACGTTCGACCCAAGCCTAC
CGTTATACAGAAGGACCGCGAAGAA
TGTTGTGGTGGAGAATATGTAGAGG
GATACACAACTTCGCATGAGGACTA
AAGAAGATCGAGGTCCAAGGAGAAT
GTGCCGCCAACAATAGCCTCAGTCA
TCTTCCACTGCATCTAACCATTGTC
CCAGAAGAACTATTGCATCCGTATA
ATTCGATTCTGTGTGTGCATGAGTT
TGGAGAGGTGGTGTCAAGGTCATAG
CAGTAATTCTAGGTGGTCGGAGCAT
CCTAAGATACCTCCACTGCCTCCTT
ACACTCCTCCATTAGACGTACACTG
ACCTCATAATCCTCCACCTAGACTC
ATGTTGACTGGTGATTTGGTGTATG
CATATTAGTCTCTCCAACAACCGCA
ACACAGTTCTTCGCCCGCACAGTCA
GTACCACGACAACAGCAAGGAGAAT
AAGCAGGAATGGAGAGGAAGTTAAG
TGGTCACTCGGTCTATCACTCTGCA
TGCGTTCGTATGAGGATTCTGATGG
GCATACTGATCGGTGGAGGACATTA
ATCACCTCCTGCTCTGTAATCGACC
TCGGTCGCGCTACAACAATTCACAC
TATTCCTAGCACTCAATTATCCGGT
ATCTCCGCCTTATTGACGCACTCTT
AGTTGTCCGAGTAATCCTTGAGAAT
CACAACCATTCGCTTGCCTATCCGT
CCGTGACAATAAGCCTAACCGAGTA
TAATGGTCGGAGTAGCTTGTTGAGA
AACTCACCTGCCGTCTAACCTTGCG
CCACCTCCAGTTCGTATTCCATGAG
AGTCAGTGGTCCTAACGCTTGTCTT
CACCAGCGTTGACAGAGGAATCTTG
TCTCGGTCGGATTGGCTCTAGGTGA
TCACCACCACCTGTTTTACTTCCGC
GAGACACATATCAACCTACTTCGAT
GAGCGATCATTCTTACAACCGACGA
GTACAGAATAGTTGGAGTTAAGTGC
CTCTACCTTATCTCCTTCTTGACTG
AGAACCGCTCCGCTTTACCTGATGA
GGAGGTCTTCTATGGCGTGATTCTC
AACAATCTCCATCGTACTCCTGCTC
TCAGAGTGCCAATAACAGAATCAAG
CACCTCTGCATGTCAAACGCCGCTA
ACAAGGAGATTAGGAGCACCAAGTC
TCCGTTCACTTCAATCGTATCCAGG
AAGAACAATAGCCGATACAGAGACC
GGAACTGTGAAGAGGAAGGTGGTCA
GTCGGTTGCCTGTCTAAGTTAGTCC
ACATCACACCGCACCATAACATCGC
AGAATGTGCTGAGTTTGACGGTTGA
GCAACTAAGGTATCATTCAACAAGC
AGTCAATCAACATGCCAGTAATCTC
TGGTGTCGGTGCATTTACTTGGTCC
ATCGCCATAATAACCCACCAGCTTC
ACAAGACAACGCTGGGAAGTGAGTT
AGCGGACTGATAGAAAGGTAATTGG
GCAACTAAGGTATCACAGACAATTC
ACAATATGGTCTAGGCTCACACGCA
TCCAGTGTCTCATATACGTAGTTGA
GAATCGTAATCATGGGTAGCAGCAG
GATATAGCCGCATTGTTAGTGAGTC
GTGTAACCTCAACTACTCCGATCCT
CCTCCAATCATGTTCAATCCTCCTA
GAAGTAGTCCACCTCTATAAGCACC
CAGTTGAATAAGTCCAGTCTCCATC
AGCAGTTCTATTGGTACGCATTAAC
TCGCCGCCAGATTATGTGTGACTTA
AATAGTTGGAGTCTGCACATAATCG
CTCTTGACGATCCTGCTAACTGTAC
ACCTCCTGTGTCCGAATTCTAGCTC
GCGCCGTTCTGTGTTTACCTGATGA
CGTTAGTATTGTTGGGGAGTAGTGC
CAGCCTAACCTCTAATGTGTGCAGC
GATCAAGAACCTGTCCTACGAGTGA
CAACTACTGCTCCGTCCTCTAATAC
GAACTCTTGCTGAACTCGATGACCA
ACGTTATAGCCTTAGTCTTCGAGTA
GGAACTGAACACATTACTTAACGCA
TCGCGTGCTTGGTTGGAATAGTGTC
TCTTCTCTATTGACCAACCTGTAAC
CACAGCCATAGAATTCGCACAGTCA
ACTCTCGGACTGTGATATCTCTTCC
GACAACTTACAATGGAGAGCACTTA
GTATTGTAGGAGTGGGTAGCAGCAG
GACAGAAGAATAAGGGGTGGAGACA
AACAACCTCGCGCCACAACTAACTC
CCACAACCTCAGTCCGTCAAGTCCA
TTCTCCTCTTGATACGATTAGCTTC
AACACCTAACGCTTGTCTCTGAATG
GATTCACCATACCAGCCGTTCTACC
ACCAACGTAGCTTAAACACATCGGA
AACAACTGCCGGACAACTTATGGAG
AATAGGTTCAGCAGAGACTTACGTG
ACCAATTACACCAAGACACGCATAG
ATCACCTCCTGCTCTCGACCATGTA
CTTGTTCCTGTGCGCGCTCTTCTGT
ATCCTGAATTATGCCTCCAACGACC
AACTGAAGAGCACGCCAAGAATGAC
CACAGCCATAGAATTTAGGAACCGA
CTCCTCATCTGCTTAACCACCTCAC
TAGAGACCTGTAGTTCCAAGTGACA
AGTGATCTCCATAGCAGTTCCGCCT
GTCTGGTTCGTATAACTCAAGCTCA
GTGTGGACGACTCTATGCAGGTGAT
GAGCCTACTTCCACTAACGCACAAT
AACACAAGGTAATGCAGGTCTATGG
CGACGCTTATTCTCTCAGTTGTTGC
CAGTAGTCTCCTTGTTATGTGTGTG
TCGAGTCAATGCTATCCAACAACAC
GTCACTCTCAGCCTCGAACTACCTT
CTCCACCATAAGATCACCGAACACG
CCAGAAGAACTATTGATCCAGACCG
AGCGTCTTGTCACCGTTACCACCTT
AAGTATAGGTCCATCGTCTGAATCT
ATCCGGTACAACTCCCTGCGTCTAG
CCACAATATCTTAGGAGGTTACGCG
AGAACCAAGAATCCACCAACAACAC
CCACTGACAACACTACTATCCTACA
TCTGGACTCATGTTGGACGCGGTAA
ACCGTCGCGTTGTTAGATTCTGTAC
TTCTCCTCTTGATACATGCACCGAA
ACCAGTCTCTAGTCCTACGATACAG
GATATGACCTCCTAAGTAACCAGAA
GAAGCCTAAGAAGAAGAAGAGAACC
TTAATTGTGAGTCCGACGAACCTAA
ACTCACTGGTAAGGTAAGAACGATG
GCGAATGGAACCTCACAACAGATAC
GCCTACTTACGCGCACACTGACATA
ACTTGTGACGGTAGCAGGTAATTGG
ATCGGTCGTTAGTGTAGAGTATTCC
AGTTAATGCTGTAGGAAGTGTCTCA
AAGATAACCATGTCCACGCCTGTAT
CGCGACCTCAACCTTTCTGTACGAC
CAAGCTCGGATTATTAAGGACCAAG
GTTACACTGCCACCTCAATCTACCG
ACAACAGATACTACCAGGACATGCA
ACCACGGAATCATAATACTGCACGG
GTCAAGTCCTCTATAACCTCATCTT
AGAACAACACTAGACAGAAGCCTCG
AATGTGGAGGTTATGAGAATGGAGC
CCAAGACCGTACTGTATATCCACCA
TGATGTGACTTATGGCCTTCGTGAT
GGTAGAACTCGCTTACTTAGACACA
TGACCGCTAGAAGAAAACAACCGCA
CCAACCTTATTAGAGCCGCCACATT
ACAATATGGTCTAGGGCACTGATGG
GAGATTCAACCTACGTACAGAGACC
GTCGCACTGAACATTAACACACTTC
TTGTCGCCACTTAATACCTGTCCTG
CAGTCACGCCGATAAGTCAAGTCCA
GGTAGAACTCGCTTAACATGACTGA
TTGTCCTTGCTGAACTCTTAACTCC
ACAACAACTTCATGCAACTTCCGAG
AACGAGGACAAGTAAAGCGAGAACC
GTAGGAGAGTTGTAAGGTTGCAGGA
CCGAACGCTCCATACACATCCAAGA
GACTACTATTCCTCCGCACACCATT
AAGATATGACTGCACCCTACCTGTT
ACTCTCGGACTGTGAAGCTCGCGTT
ACTGATAGCATAACCTGACAATACG
TCCTCCATATCCAACTACTCTAAGG
TCACGTACCTAGATGCAACTCCTGA
AACGTCCGATGTGCCCAGTGTAGTG
CTAAGCTGAACCTATCCTAATGCGT
CGAGGTTGTCTGTTATGTGAGGTCG
CGACAATAGACATACCACAGAGAGT
TGAACTGAGGATAACGGTGACATGG
AGCATTAAGTCAACCAACCTACACA
AACAACCACTCTAAGATCTCTCACT
TCTCGGTCGGATTGGATAGGAAGCA
CGCACTGTCACTTGGCCTCATAGAA
CTGGAGCGTTAGTTATACCTGATGA
GGTAGCAATAACAGAAGGAAGTAGC
TATGGAATTGGTGGTTTGATGGTTC
CTTCAGCGTAACTCTTCTATTGTCG
CCTCGCCTCAGATAAGACATACACG
GTCCAACATTCTCTCCGCGGTACTA
GTGAATTGTCTGCCTCCTTATCGCC
AACCACTCAACCGCGCGTCACCAAC
CATACAACCTGATACGCCTGCTGAA
GCACCTGTCCGAGAACTTGTTGAGA
CACACCTCTCTCGACATTGCACCTT
GCAAGCACGCGACAACTGAAGAAGC
GGTAGCGTAGATTCCCCAACACTGA
CCTAATCCACTTGAACTTGCCACCA
CATGATAACTTGCGTCGTAATTGTG
TGATATTGAAGTGCCAGTGGTCTAA
ACTTGTGACGGTAGCGAATTGGAAC
AAGATTGGTCAGAAGGGAAGAGTAG
CGGATCTTCTCAATAGCACACCATT
TGACTGTTCCACTAAGACGCGGTAA
GTCTATTCGGTCAAGGTGCCTCAAC
AAGACCGGACTAAGAGTAACAATCC
CGCGGTCTCCATTAAACTCAGCCTT
AGAACTACGTGCCAAAATGTCCTTG
AAGACTACAACGTGAGAGAGAGGAG
TCCGTTCACTTCAATTGGTCTCACA
CGCCACGGACTGTTAGGATCTCGGT
CGAAGACATGCGCCATCAAGAGTAC
CAAGAGCGTGTAGAACAATAAGCCT
TTGCACTCCATAACTGTCCTTGTCG
AACCTAACAATCGGACGCTCACTCT
CAAGCTAATGACAAGGGTAATATCG
GTCACATTCATTACGCTGCCTCCTT
ACAAGGACTCGTTCGGCCAGATACT
ACAGTCACAGGAGTAAGCAGCCAAC
ACCAGACGACCGACAGAGACAACAT
CACAACCATTCGCTTCTCTGATTAG
AGAAGCCTCACCAACCAGTCACGCT
TACCTGCACGTTCCACACTGACATA
AACCGCAATACAGATAACACAAGAG
ACCGACCACATATAGCTTGCTTGCC
CGTCAGCCATGCCAATTCCGTGCCT
GGTTAAGGAATCAGAGAATCATGCC
GTCCATGTTGAGTCTCTAGTGAAGA
CGTACCTTCGCCGTTGACTTCCATT
ATCGGTCGTTAGTGTAAGTTAGTCC
AGTTCCTGCAATAAGTACCTGATGA
CCTCTTCGTTGCAGCCTTCTATCCG
GGTTACTTGAGACATGCGTGCTACT
CCAACACCTAGAGCCCCGCAGAGTA
TGACACGAAGATTGGGAAGCCGAAG
GAGCCTACTTCCACTGTCTAACGCT
CATCCTACTCCGCCTCTACTACTTG
CGGTCGAGTAGGTGTGATTCTGTAC
CAAGGTGTCGATGGTTGTTAGTCAG
GCAAGCACGCGACAATTAACTCAGC
TAACATGACAGCCTTCCTCCACACA
GTTGCCTGGAGAGAGTTATTGGTGC
CACCATTACAAGCTGCACTCACCAC
GTCCAACATTCTCTCCACCTTCACT
CCGCCTCCTTATACCTTCAGATCCA
TGCCTTGTATTCTCTGACGACTTGC
CATGTCTATTGGAGGGGATTCACTA
TAGGATAACAACAGCTCGGATGGTC
AATTCTATGCCTTCGTTCGTATCAC
AACATCATTCTCCTGCGCTCTTATC
CGACGGTATAAGTAAACAAGGTAGT
AATAACTCACAGCTCGGAACCAACC
TATCGGTTATCAGTCTCGCGTATTG
CGCCGCATACACTTAATCTTGACCA
GTTCCGTATTCCATTGGTATCCGCT
AGCGGACTGATAGAAAATAGGACAC
GTAGGTCCACGTTCGTCCACAGTTC
AACTGTCATTGTCGGCGCTCACTCT
GTGAAGTTAAGTAGGACAAGCATTC
CATCCTCTAATCACAAGCACTCCGA
CCGAACATAACAGGAAGAACAGAAG
TGGTGTAATGTCAAGCCTAGTAATG
ACAATGACCTATACCCCAATCCAAT
TGGTTCTGATGTTCCGATGATTGAG
TACGACAAGATCAGGCCAAGGTTCA
GACTACTATTCCTCCAACCAGATCA
GACAGAAGAATAAGGTAGTAAGCGT
CACCGCTTCGCTCAACTCATCATTC
TAGCCACTGTCTGCCATAGGAAGCA
AAGTCTCCAATGCGCACCACCAATT
TAAGTTGATTGACGGGTGGTGAGAT
TCCAAGAGACCTAATAAGCAATCCA
GTAACTTCCGCACCAGACTTCCATT
GGAATTAGTGTCTGGGAACGTATGA
GTTAATTCATCCTGGTTGTTGCTAC
AGATCGCTATGCTGGAACCTACACA
CGACCGTTCTTACCGTGACTTCTCT
CCTATGGAGAGTGGAATCGACAACT
CTGTGCGCCTGAGAACTGTAGTATG
GGTCCTACAAGCCACATAACGAACC
CTTGACATTCTTAGCACTCGCACCA
ACCAATTACACCAAGGCGAGTCACA
AAGAAGAAGCGTTGACTAAGATTGC
ATCCAACTGACTCCGGCTCCTACCT
ACAGGTCTTACATTGAACAGGTCTT
CCAATAAGCATCTCCCCGAACCAGA
CTCATCCTAGAACAAAAGCGTGCAA
CATAAGAGGTTGTTCAATCCAGCGC
CCGATGATGGTGTAAACTTGCGATA
GCGTGGTTAAGTTGTAATAGCTCTC
GACTTGCTGCGACACAATAGGACAC
ACTCGGTCTCTTGAAGCATAGCCTC
TAACTTGGACTATGGTGGTATTCGT
AATAGTACGGACAACAGGAGCGATT
TGAGTAAGTGCAGAGATGTTGGTTG
ACTCTTCTTCATTCCCGATTACCTC
CCACCTCCAGTTCGTCTATGCCGTT
GTAGTTAGACCGATCACATTGAGAG
AGTCCTAATCCAAGTACACGAGAAT
AGGTAGTCGAATCTTGTTAGGAATG
CCGTCAGCAGTATTCGTCGATTGTA
CGTAGTTCAGTCAAGTAGTAAGCGT
CTCAGTCTAATTGCCAACCACGTAC
GGTTAGCTGAGTGTGGGAGTAGTGC
TAGTAGAGAGGTGAAAGTGCTGAGG
CGCACATGAAGAGAAAACCAACTGA
AACTGGAACCTTGTGACGCATTAAC
CGCCTGCATTCTAAGTGACCGACAA
CATAAGTAACAGTGGATAGCTCAAC
ATGCAACCAATCAGACCTCCACACA
TGCAGTATAGGATGGATGGATTCTC
TGACCGGACGCAACTAGAAGACACC
TCTCGACAATCATACCAACCTGCCA
GCACGCTGTTCATCAATTGTTGTCC
GGTCCTACAAGCCACAATAACGTCC
CTTGGTTAGCGCGGTTCAGACTCAC
AACAGGTCAGGTGCTAGAGAATCGG
ACCTGTCGTATGATTGTCTCGCCTT
TCTCTAGCGTGTATTGTCCAAGTAA
GATGCCACAAGACTAAAGGACCAAG
ATGCTCTACGGAATTCACAACTGCT
CTTCCGAGGTATCAACTATGTTCTC
GGAATTAGTGTCTGGGGTGTACGAA
TCGTTCAAGGTAAGGGATAAGATGC
CTTCCGAGGTATCAAGACTTCCATT
GAGAGTAACATGAACAACCGCAAGT
GAAGTGAATTGTGCCAGCTAGTAAG
AAGGTGGTTATCTAGTTGCGTCATG
CAATAACATAGGAGGAAGGTCATAG
CGCGGAACAGGAGTAAGGATTGAAC
CGCCACAATTCACAATGCAGCTCTT
CGTACCACTCCTGAATGCGAACCAC
ACCGCCTTATATCTCAACCGCCTTA
CAAGCTCGGATTATTGAACGGTGGA
GCCTGTGATTGTTAACTGTACCTAA
GCGACGTTGGATCACTGGAATACTC
CCTAACCTCCGTGTGCTATCCTACA
ACCTCCGCCGCATAACAATCTACCG
CGGATCTTCTCAATATGGTCTGTTA
AACACCGACAGCAAGCAGAAGTACC
CACATTAGGATCGTAATTAGAGCTG
CGACGCTTATTCTCTTTGATGGTTC
AGAACCGCTCCGCTTGTACCGTCCA
GATGTGCGGACTAGGTGGTATTCGT
CAATTAGTGAAGACCGATACAAGCG
CCTCCACACTGACAACACCTCGTAG
CATAAGGAGAAGAAGGACACAATAC
AGTTGTCCGAGTAATTTCCAGCCAG
AAGGTAAGCTAGACACACACGTTGC
CACCACCAAGCACCTATCTCTCACT
TCACCTCATCGCAGCCACCTTCACT
TGGTGTAATGTCAAGCCTCTCCTAA
ATCGCCATAATAACCCCTAACAAGT
AGACGCACCAATAAGAACCTCGATT
GTCCATGTTGAGTCTTCGCTGCTGT
CGTCAGCCATGCCAACCAGATTCCT
GGATTCACAGTAGTCGTTAGCATAC
AACAAGTCATAAGCCCATAGTCGCC
GCTGACACATCTCCTCTACCGAACT
CCGTGTTATCTTAGTTCAGCGTAGA
TACCTGTGCTAAGTGTATCGGAGTC
ACTTATGTTGCTTCCGCTCGCTAGT
TGTGAAGCCTAGTTGTTGTATCTGG
CGGTAGGAACACAACAACTGATCTG
TATAGTACAAGCCTGCAACGAGTCC
TGACTGTTCCACTAATACCTGATGA
CTTGGTTCATCTTCCCTGGTGCTTA
AGAAGAGGATGTAACTGTCGCCGTA
ACTACCTTATGAACCAGAACCGTGT
CGGACGACAGGACTAAAGCAGCGAG
GCCAATCTCTGTTAATAGCGTCACA
AACAGAGTGAATTGGACGAGCGAAG
CCAGCATCAGACGTTTAGCCTCATT
TGTGGTAGCATATAGGATTAAGTCG
TGGTGTAATGTCAAGCGCTATGGTA
CTCCGTCACCAGCAAAATCAGAACG
AAGCCTAATTGTTCCATCTAAGCGT
GCACAACGTCTATATTTCCACATCA
AACCGCTGGATGATTAAGAAGGAAC
CTATCTTCCAACCTCCCTGCTTCTT
CGGAATAGTAAGGATCAGTGTAGTG
ACATCACACCGCACCCCTATTCACC
ACCTATACAGACACAGCTCAGAATT
CCGCAATTACCTACATCGCCTCAGA
ACACCATAGCTCGCCGGAAGTTAAG
GTGCCGCCAACAATACAAGTACGAG
ACAATATGGTCTAGGCAATCGGTGA
ATGTATCACCAGACTTTGCACTAAG
TGAACAGTGGACCGGGCGCTTGACA
AAGGATTATTGCGAGGATGGACAGG
CTGATCTGACTACCGACTAACACCT
ACCGTGGAGCTGCAAGAGTTATGAC
CCGAACATAACAGGAACCAGAAGAA
GGACATTCACGCCAAGCATAGCCTC
ACGGTCTCACACACACAATAGTAGG
ACTGTGAACTAATGCGGACTGATAT
GAACCACAGTCACCTCCAATCCAAT
CACAGCCATAGAATTAACGGAACAT
TCGCCGCCAGATTATACATTGAGAG
AAGGACTAACTCTCGAATGTGCAGG
CACTCTACTATAACCAGCAGCCAAC
AGAGATATAGAGGAGAGGACATGCA
TGACACGAAGATTGGAGAACATTGG
TTAACTAGCGGTCGAATATTCCAGG
ACTCTTCTTCATTCCACCACTGCGT
GATCAGTCACACACCATAGCTCAAC
AGAACCAAGAATCCAACGTGCCAGT
CAATCCAACCAGCGCGTCATCTTAC
TTCTCCTCTTGATACTAATGACGAC
GGAAGCCTGTACCTCTAAGCGGAAT
GCACAACGTCTATATTTCATCCTCA
CAACATCTGAATCTGCTGGTAGGAA
GCACCTGTCCGAGAATCAAGAGTAC
GGTCATGCACAGGAAGATAGGTAGT
CCAATCTATACATCCAAGCTCAGTT
CGCCTCCACAACATACGATACTTAC
AATGGACCGTAACAAGTATCGTAGC
TTGATACCTCCTGCGTCCATTAAGC
ACTTCGTTCCATCAAGACTTCCATT
GCGACTTCTAATTCAAACCGATGGA
CACTATAACTCTTGGTCGCACGCTA
CAACATCTGAATCTGAGCGTACCAA
CGAGGTTGTCTGTTAGGAGTCTTAA
GCTGATTGATATGGTCCTGGAACTC
TTAACACAGAGAGGAAGCACACTAA
CCGTATCCTCCGCAAAAGCCGTCGT
GTGACAAGGACAATTTAGAGCATAG
CACACAAGCAGAGCCGGTTCCAGTC
ACGCCATCTACAATTCTCACACGCA
CCACTGACAACACTAGGAAGGACAA
CCTCAGTGCTTCTTACAACATGGTG
ACAACAGTAAGAGAGTCACGATGCT
AACAAGAGGTCGGTAGTAGGTCAAT
GGAACTGAACACATTACGTCTGCAA
GATATGACCTCCTAAACAAGAACAG
AGTGCCGCCAGTCTTATAACGAACC
TTCGACGGTAATATCCCTGAGCACA
TAGTAGAGAGGTGAACAAGGATTAG
ATCGTAATGGAGTTGGTGTAGAGTC
CTAGGTTACGATATGAGAGTCAGAG
AGTGAGACAATCCGGCGAAGTATAG
CGCATCCTTGTTATTTGTCGCCGTA
GCTCTCCACCTGTAATGATCTGTCC
GGAAGATAAGCGTGAAAGACCTGTT
TAGACGTACATCACCCGGAACCTCA
CTGATCTGACTACCGCCTCTCCTAA
CAGCTTAACAGATCACCTCAACGTC
AATAGCCGCGACCTCTGGACCTGTG
GGAGTGTGTATGTGGAGTGGTCTAA
CTGTGTGCAATGTGGTGGATATGAG
ACTCATGCCGATTCACCAACTATTC
GTGCCTAATATCATGCCTCTTGTAT
GCTATACTTACTTCCTCCTCGTCTA
CAGTGCCGTTATTGTCCTTCCTCTC
TGATTAACGCTTGGTCTAGATGGTA
ATCACCTCCTGCTCTACCGTTCGAT
CCTAAGATACCTCCATGTCGCCGTA
ACTCTTCTTCATTCCGTCAACACAC
AGCCTCTCCGAACGTACCACCTCAC
GTTCTTACCTTCTTCCAATCAGTTC
TCTTGTGCTCCGACGAATCCTCCTA
CAGTTCCGGTTGCTCAGTCTCCATC
GGAACACTTGACTCTGCATAGCCTC
CCGTGACAATAAGCCCGCCAGAAGT
TGGATGCCGTAGAGAAGCCGTTGGT
GATGTGCGGACTAGGGGTACTCTTG
TCATTAAGAGGAGGAAGCAGCCAAC
CGTGTGTTCTCTGACTGCGCTGGAT
CCTACCTGTCCATTGATACGTGTCG
CTGTCCTAGCCTTGTTCGCCTTGGT
CTTGGTTCATCTTCCCGGTTGTGTA
AACAGGAGCCGTCTTCACTTCTAAC
GAGCGATCATTCTTAAGTTCCTGGT
ACTCCTTCCGTGATGACCGTTCGAT
ATCACCTCCTGCTCTCACGACCAAC
TGCTGACATGGACGGGGACACACTC
GTCACTCTCAGCCTCCCTTCCGGTA
ACTAGCCACAATGATCAAGACACTA
CAGACGCCTTCCAGTACAGCAGATT
AACGGATAATAGTGGCCTGAGTGAG
AACAACCTCGCGCCAAATACACCGG
CCTAACTAACTAACCCACTTGAGCG
AGTGGTGAGGACGGTGAGGACATTA
GGTATTGGAAGTAAGTCTGGTGCAA
ACCTACCATACGAGTATCCAGCATG
TGTGGTAGCATATAGGGTCTTGATC
CCAACCTTATTAGAGACAGCACCGT
TCTCTAAGGTTCCATAGTGCAATAG
TTAGCGGATAGGAACAGGTCTCGTC
CTTGACATTCTTAGCATCTGAGTAC
GCCGATCCTGAGACTATACGCCATT
ACAAGACAACGCTGGTGGATATGAG
CTCCATCTCACCGTCGAACATAGTC
AAGACTACAACGTGACATGCCAGAG
CTTGCAGTGAATGAACTCCTAGCGA
ATTGTTGATCCAGCCATTCCATGAG
GCCGGTTAGACAGTTGGTACAATTC
TCGAGTCAATGCTATTCCTAATCAG
CAGCCTAACCTCTAAGCCGTAATTC
AGCCACAGGTCCGATGCGAGTCACA
AAGACCAGCCAGTTAGAAGCCGAAG
GCGCCGTTCTGTGTTACCGTTACTC
AGTGTCTGGATATTCATGTGTCAAG
TATCCAGAAGAGACAATGAGCCACG
ACGAGAATACAATGGCTTAGACACA
AGTTGTCCGAGTAATATATCCACCA
AACACAGAATATCGCCGTCCACCTT
AGCTTCTAGTGACAATAATCCGTAC
TAGCTCGCGGATGGAAGAACAGAAG
ACAAGATAACACACCTAACCGCTCA
AACTTCTTAACAGCCCGCAACGATC
TCGGTCGCGCTACAAACAACTACGG
ACCGTATAACAATCCTGCAGCTCTT
ACCGTGTTCCAATAGCTCCAGTACA
CGGTATTCTATTCCTACTATGCACA
GACAGTTGGTAGCGGTTCCTTCTCC
CCACCGACTTCTATTACAGCCTCCA
CCTATATGATTACGGACAAGATGGA
GCTTAGGTGTAGAGAATGTGCGCTT
AACACATGCTGAGGTCTGGAACAAT
TTGAGATTGGTAAGGTAGTGGTTGG
ACACTTGGTCCGTCAGAGGTATATC
GAGAGTAACATGAACAACCACGTAC
AGATCCAACGGTATAAACACAAGAG
ATGCCAGCCTCGATATTAGTCTTGC
GTATTGTAGGAGTGGAGGAGTTCGC
GAAGTAGTCCACCTCAGAAGCCTCG
CTTGGTATATGGACTTTCTTGACTG
GTAATGACCAGCTCCCCTCTTGTAT
AAGAACCGCCAACCACAGATGAACT
CTAATGAAGGAGCGCGATGTAATGC
AATTGAGAGCCATAGGTAAGGAGCC
AAGAATCGCCGTGGACAACTAACTC
ACAATACTCAGAACCAAGAACGATG
GTTACACTGCCACCTCCGATCTTCA
ATTAGAACACACTCCACATCATACC
CCTCATAGACAGCAACGACCACAGA
TCAGAATAAGCCTCCTCAGTGCCAA
AGACCTTAACACACAACTCAGCCTT
CGAACCGGAACATAAGCAGTAGAGA
TCCTTATCGACGCGCACATTCTCTC
AACACCTTGCATACCCCTGGAACTC
GCGATCACTAATAACCGTACTCCTC
CTAGTCTCTTCACAGTCGCACGCTA
CGGTTGACTTCGTGCTTGGTGTATG
GATCAGCGCGAATATCTAGGACCAT
ATCCAACTGACTCCGCCTCGTAACC
CACTTGAACCTACACACCGACTAAG
ACGAATCAGGAGAACAAGACAACGC
ACACTCCTCCATTAGACACGCATAG
TATCCAGAAGAGACATGAGAACAGC
AAGTCAAGTGGAAGGGGTATAATGG
TCAGCCAGATTCCGACAGACTTAGA
GTTCTTACCTTCTTCACGATCTAGT
TCATAATTCCGTACCGCAACTCTAA
AACCGCAATACAGATAAGAACACAG
AGTTACCTAGAAGCAACATCATACC
ACTCACAGATGCGCCACAATACTCC
CCGCCTCCTTATACCAGAACTCACA
AGACTGACTAGGTTACGACTGTGTG
CTTGATGCTAGGTATTTATTGGTGC
CATGTAAGGTGAATCAAGCAATCCA
TTGTGAATCTTGGACTAGCTGGACC
CCACCTTGAGATATTACCGAACACG
CGTACCTTCGCCGTTTCTTCGCTCA
GGACTCGTTGTGTTGGTGCCGGAAT
AACATGAGATTGCTGAACACGCGGT
ACACGTCGAGCCTTAATCTACCTGG
CGCAATAATAGTTCCGATGTCACCT
GTTCCGTATTCCATTTCGTGTCTCC
TGTTCGTCGCCTCTGGTTCCTAAGC
GACGAGCAATGGAAGGAATAGTGTC
ACCGCCTTATATCTCCGTTACATTC
CGATATTCTGCTGCGTACGTCCTAC
CCAGTCCGAATACCTAGCGCGTCTT
CGTCAGCCATGCCAAGTGTGTGTAC
TCAATTCGACAACCTGCCTATCCGT
ATTCACCTGGATCACGAGACAACAT
ATTGCTCACTACCTTCATCTGCCTT
GTCCAACATTCTCTCTTCTCAACCG
CGTTAGTATTGTTGGAGTCTGTTCG
TGAGCCGATAACCTGGACATACACG
GAGAGTAACATGAACCGACGCAATT
AGATTCGATGGAGTACTGTAGTATG
AGACGTAGGAGATCATTCAACAAGC
CACCAGCACCATAATCTCCGATCCT
GCCGCATTCCACCATCGCTGTCAAC
ATATCTGAATCCACCCGACCTACTC
CACCTGAGTAACCAAACCGTAATGA
CCTACCTGTCCATTGAGATTCCGTT
ACATATCCGAGCAAGCACTGACATA
AACCACTCAACCGCGGCCTACAATG
GTTAGTGGTTAGTAGACGCCTGTAT
CGCGAAGGAATTGGATGAACAGATC
AAGACTACAACGTGAACAAGAACAG
GACCACCTAATCCAGACGAACCTAA
ACACTCAATTCGACGCTCCTCTATA
AATTCGAGCTGCACCACCAAGTATC
GTCTTATAGGTGTTCGCGTGGTCAA
GACTTCAATGCTGCCACGACGATCC
CCAAGTGCCGCCTAAATTCTCCAAG
AACTCCTGTACTTGCCCTATTCACC
GAAGCCTAAGAAGAAACGGTTGCCT
ATCGCTATTCACTTGATTATCTGCC
GTCGGTTGCCTGTCTAGTCCTAATG
AGTTACCTAGAAGCAGTGTTGATGG
AAGTCGCTAGTAACAAGAGTCAGAG
CGCTGAAGGTCGTGTAGGATAAGGA
CGTCAGAGCGCATTAAACTTCCGAG
CACTCACACCTTCTACACTCACCAC
TTAGTGATACAGACCGAGTGCTTGC
AACACCGACAGCAAGAGACCGATAC
TCTCTAAGGTTCCATTACGATACAG
CGGTCGAGTAGGTGTGATGGTCTTC
GATATGACCTCCTAATTGTTCCAGC
ACGAGAATACAATGGAAGATAGAGC
CTGGTCCTAACATAAAGCATACATC
CCTATATGATTACGGGATGATTGAG
CTTCGCTGCTGATCCCGGTCTACTA
CCAGGAATGTGATAATAGACTCGTA
AGAATCCGAATGTTGCTGCCTCCTT
AACAACCACTCTAAGACCGCGAACT
CTCCACGCTTGTAATCTCACTGCCT
ATCGTAATGGAGTTGACAGCACCGT
AGCGGACAACTATTAAGGACTGGTT
CAAGCAATTCGTCCTTCCACCACAA
CTCATCCTAGAACAACGACCACAGA
GTGCCTAATATCATGAACGAGCTTA
GTCCTGTCCATACCTGTTAGTCTCA
ATGATCCACTTCTCTCTTACCTTGA
AGCCAATATCCTACAGACTTCCATT
ACATAAGGACATCACAAGGAGTACA
GATCCTTAGAATAGCGCGTTGTCCT
GTTCCACTATACTTGACAGGTTGAA
AGTTCTCTCCGTCCAGATTAGCTTC
ATAAGATGGAAGTGGCAATAGTAGG
CAGAACAAGGATATGCGACGAGGTT
TCTCGGTCGGATTGGGATGGTCTTC
CCTACCTGTCCATTGTTCGAGTGTG
AGACTCCAGACCATCCGCCATCCAT
CCGACATCTAAGTGGTTCTGGTATG
TGCCACAACCGGACTAATAGCTCTC
ACGAATAGTCTGTCAAAGGTGGTCA
AACAACAACAACACCCATCGAACAT
TAAGACTGCTATACCTCCATGCCGA
GACATATCACTAACCTCACACAGAA
AACTGCGACGAATCTCAACTAACTC
GGTAGCAATAACAGAAAGAGCATCC
GTAGACCGCACACTGAAGATAGAGC
AGCCTCTCCGAACGTCTTAACATGC
GGATCTATACAACGGAGGTCAGCTT
TCAGGTTGTATTCAGCGGAGTTGGA
GGTTAAGGAATCAGACGGTCAATGT
TTAACACAGAGAGGAACCGACATTC
TCGTTCAAGGTAAGGCGGTAGAGGA
AGACTAATGATGGACGCTGCTTGGT
GATCTCATATTGTCCTCGCTGCTGT
GAAGCCTAAGAAGAACAATACCATC
ACTCCGATCCTACTGAACCAACTGA
TGGAGAGGTGGTGTCATAGATACGG
CTCAACCACCGGATAACTGCTTCGC
AGTGAGAGAAGAGTATAGAGTTGAC
AACGCCGGAACCACAATAGCTCAAC
ACTAATGCGGTGTTGGTGGAATAAG
AAGTCTGTCGCTGTAGTCTCGCCTT
AACCTCCACTGATTGAACTCTGCGC
TCTGGACTCATGTTGACGTATAAGC
ACACCACTGAGACAAAAGGACCAAG
ACAACAGCGGTCTCCTAAGGTATCC
CTCCGGTCATTATTCCTCTCGCGTA
CTTCATTACATACGGACCTCTTACA
CTCATTCCAGCTATTTTGTCAGTTC
ACCTGTCGCCAACCTTAATCAACGC
GAGTTGTTAATACCGTCGATGACCA
CTCACACAATACCTCCTGCGCGAAT
ACCTCATAATCCTCCACTTCGCCGT
CGAATGATATGAAGGGTAAGCTCTG
GATCTCCGCTCCGAAATTACACTCC
ATAACCACGATTGTCAACCATTGTC
CGGATGGACTCTAGGGGAAGGACAA
AACAACAACAACACCATTAGAGCTG
ATTGTTGATCCAGCCAAGTGTCTCA
AACGCGCCATTGTAACCGATAGATG
TCATGGAATCGACACAACAACCGCA
ACCGTATAACAATCCCCAGTCTCTT
ACCAATCTAATGAGGCTATACACGA
GCTCAATTCTACTCAGTCCTCCGTA
CGGATCTTCTCAATAGGACCAATGC
GGAGCGTCTAACACTGTACCGAGGA
AGAGAAGCCGATACGAGTCATTGCC
GCGCAGTGTAGGTAAGTGTAGAGTC
GCGGTGAGAATAGGATGTCGGTGGT
CTCACTCAACCAAGAAAGACCTCAA
ACACATTCACAGTTGTAGCGTCACA
TTCTCAGTAGTATGGTTCCGTAGTA
TCCAAGAGACCTAATGAAGCTGTTA
TCGTGACCTTGTAACCCGCTGCATA
GTCCTTCTTGTCATAACCTCCATAA
GTGTCAGCTCGCGTTGGTATGTAAG
GCCAGCTACCTATCCACCGCGTGAT
CCTCTCATATACTGGAACGCTGGTG
CGAGCGCCACTTATAACCACTTGAA
ATGCTGGAGAATAACATAGATACGG
AGATTGTTCCTATGGCGTGACTATA
AACAACGCAATGATGGAAGTCGCTG
CATAAGTAACAGTGGGCAGTAGAGA
ACTCTTCTTCATTCCATCATTGTGC
ACCTACTCCAGATGTCAAGATGTTC
CCTCCTCCGACTCTTCTGCCTGTGA
GATGTCGTTGTTGAGCTAGTGAAGA
TCGTGCAATTAGATCCTCCAACCAA
AAGGTAAGAATGTGGGTGTCAGGAT
AGTCTCAAGCTAATCAACACGAATC
ACCTTGTAACTTCAGCACTCACCAC
AGACTCCAGACCATCCTCGTTAAGC
CCGGACTAATTGTATCATGCCAGAG
AGACTCCAGACCATCCTACTTAACC
TTAGCGTGAATACCTGTTACCGTTA
CAGGACATAGCGGTTACATTGAGAG
GTTATCACAATCTGGCACGCTCTTG
CGATAACCTTCATAGCCTCTTGTAT
CCACAAGAAGGTTAAGTATGCCACG
CGCCAGTTACGTCCAGCATAGCCTC
CCGTGGATAGGTCAAGAGAAGCGCA
AGGAAGGTGGAGGAGGTTAAGGTTC
CCAATCAACGGACCACATCAAGTAG
AGATCCAACGGTATAGAGCAGCCTT
CGAAGAAGTGGTACGGTGCATAATC
ACCACCTTCTTGTTAACGATCTAGT
TTAGGTATCGTTAGGGAGGTAGGTG
TAGTCTCAGGTCGGTATGTGTCAAG
ATTCTTAGCCGAGGTCAGTTGTTGC
TGCGTTCGTATGAGGATTCTAGCTC
GCCGCATTCCACCATTCGCACGCTA
TAGTACATCGTCCAATCCGGTCATA
TGGATAATGTGTTGGAATACTTGCC
CGGTAGGAACACAACTCAGACTCAC
CTACTATGTGGTCTTGCTCTTCTGT
CGGACAGCAACAACCACCATACGAG
TCCTGATATAGCTCTTCGACCTTCC
AAGATAACCATGTCCAGTGAGCCGT
ATATCAGTCAGCGCGGTGTCAGGAT
AACGCGCCATTGTAAAGACCGATAC
GAACATTGAGAAGTCCCAGCTAACG
AACATCATTCTCCTGCACTACGTCC
AGCCGTGCCTTCTGTGACTTCCATT
TGAAGCGATTAGAGTAGTAGTGGTA
CAGAACAGAACCTTACTACGCATCA
TTGGTGTGGTCTCGATTGTTGCTAC
ACGTAGGTATCCACAGTTAAGACAG
AATGTAGTCGAGCAAAGTATCTGTG
TCAGCCAGATTCCGAACAAGGTAGT
GATCAGTCACACACCTCACACCTCG
TCAGCCAGATTCCGAAACAGACCTA
ACCACCGAATTGTCCGTATAGCGCC
GCGTGGTTAAGTTGTCCGGATTGTA
GAGTTCCTTATCGAGCTGTAGTATG
CCGCGTGTACCATCTCCGTTCTGTT
CACACAAGCAGAGCCCCATCACATA
AGTACGATGCTCAGACCTCAGACCA
TTGCGGATTCTGATTTCTGTACGAC
ACCGACCACATATAGTTAACGCCTC
CTATTGCTTATCTGGACCGTTCGAT
CGACGCTTATTCTCTTGTGTGCAGC
CGACGAATACTCACCACTAATCCGA
GTGTGGACGACTCTATGAATGCTAG
TCAACGCGCTTACTGTACATCTCCG
GCCAGAACACATGCCTACGGAAGAA
GCCTCTACCAGCTCATACACAAGTC
AACCATGTATCACTCCCTTATCGCC
TAAGATGACTCCGATGTTGTACGCT
GGAGCAAGGATTAGACGCACATGGA
AGTTGTCCGAGTAATTTCTGGTATG
ACTCCTTCCGTGATGCCTTGATGTT
ACAACAACTTCATGCAATAACCACG
TCTGCTTCAATCTCCCTTAACATGC
AGCAGTTCTATTGGTATGTTGGTTG
CTCCACCATAAGATCGAACGACAGA
AGATTGTTCCTATGGTAAGAGCGCC
AGATGTATGGTAAGGACTGTCGAGG
GCTCTCCACCTGTAAAATCGACTCA
CAACATCAGCACAAGTCGTCGTAAG
GCAGTCAACCGCTTCATCTCTCACT
GTGAAGTTAAGTAGGCTGGTAGGAA
GGAGAGTGGAATATAATGAGTCGGT
CAGATTGTGTTGTCATCATATAGCG
ACATGGAGCACTACTGGAAGAACGC
GAAGGAGAGAACATTACAAGGTAGT
CGTCTATCTTCCGAGGGTACAATTC
GGATATAGGTCGAGGAGTCATTGCC
GGACATTCACGCCAAACAGGACATC
CTAACGTACAAGGAACCAACAACAC
CAATTCTCCACACACAGCCTACCTT
GGAGAGCCGTCAGTTAGTAAGATCC
CTATAACAGTCATCCGTCGCGCAAT
GATCCTTAGAATAGCACTTACAGAC
GACTCATTACCGACAAGATTCCACA
ATGGTGTCCGCTCTGATTGTGTTGC
AGTGCCTCATTCCGCCTCGTGTACC
CTTAACCAATAGTCCTTCCTGTCAA
AGACGCACCAATAAGAGACAGGATT
ACGGTCTCACACACAGTCCACTCCT
AGACTAATGATGGACGGACACACTC
ACAAGGAGATTAGGACAGAGACAGG
GTTCTTACCTTCTTCTTCATCAGTG
CAATCAATCCTCAACTTACACCAAC
GTACGGACATGAGAAAAGGATCGCT
ATAGTCGAATAGAGCTAGCGTCACA
ATTAGAACACACTCCCACTCACCAC
CAGCCGGTGTATCTTTCTTCGAGTA
ACGTTGAGACAGCTTGGTATAATGG
ACGGTCGATCATATTTACAACGGAT
CATATCCTACTGTTGACGAAGCTGC
AACCGCCTCTGACCACCTCTAATAC
TCTGCCGAATAGTGACTTAGGATAG
ACAGTCACAGGAGTAGCGCCATAGA
AAGTGTTCCTGCCTACAAGTTATGC
CGACGGTATAAGTAAAGCCATCAGA
GAGATTCAACCTACGACAGCAGATT
AACTCTATATGGTGCCGTCGGATGT
CTGCTATAAGACCTCACCATGTTGC
TCTGCTTCAATCTCCGGTCACATAA
AGAACAACACTAGACCCGCTGCATA
CGTGTGTTCTCTGACCTCGACTCTC
CAACATCAGCACAAGGACAGACGCA
ATATTCTCTGATCCGAACCTTCTTG
GCCAGCTACCTATCCTTAACGCCTC
AGGACCGCTTACTACAGAACTCACA
TTCTTCGATGCTAACCTGTACCTAA
CTCTGAATTGAAGGTATGACTCTAC
TCTGTGTCCTTCTTGAACGCCGCTA
GTTGCCTGAGTCCTACACATAATCG
CCTCCACACTGACAAAACACAAGAG
CCTGTTCCACGTCCACACTAGATTG
ATTACTGTGCATAGCCTTCTGACGC
AGTCCATATAAGAGCGCACCAAGTC
TGACCGCTAGAAGAAGATAAGATGC
GGTGACTGTGGTTCCCGAGGTGTAA
CCATACATCTTACCATCGCACGCTA
CCTCCAATCATGTTCAGTCGCAGCT
CCACCAATAATACGCTCGGACACAA
ACAGCTCATCTTCTCGCATAGTACA
ATATAACAAGTGCGGGTCTGAATCT
AGACCTAGTACCGCCAGAAGACACC
TAGGATCTCTGCTTCTCACTGGTTA
CGTAGCTCTTAGGACCTTCACTCGT
TTCTGCCTAGCCACAACATCATACC
CATAACACCAACAAGAACGGAACAT
TCAGCCAGATTCCGATTGTTCCAGC
AACGCCGAAGTATTACCAAGCCTAC
GGAATATGCAGCTTAACCTAGACTC
TATCAATGTCGTCAGGTGCAAGTGG
GTGCCGGTGTTATAGATTCTCCAAG
CTGGAATTAAGACGGCGCCTAGTTC
ACAATGACCTATACCCAACCGACGA
CATCCTCTAATCACACCACTTCCAC
TGACCGCTAGAAGAACCTCGTAACC
ACAGTGGTGGATAGAGGAGCGAACA
CAGACTTACGCAACCAACCTACACA
GCGCAATGACCAGGAGTAACACGTA
AGTGACGGACCTTAAAGCTATGCGG
GAATCAGGACTCGGTACAAGGTAGT
CGAGATTGTTCAGCCTAAGCCACCG
TGTACCAAGTCAATGAGTCCTAATG
AATAGACACTGCATCAAGAAGGAAC
CTAGCGCGTCCAAGTCAACAGATAC
GTTGATCCTTACACATGACGCTCCA
ACCGCCTTATATCTCTAGTACCTGA
ATTAACACTTCGAGCACCTTGACGG
TTCAGGACTTATAGGGGTGTACGAA
AGGTTGGAGGTGGACGAGGTAGGTG
AGGTAATAAGACTGGGTGGTAACGT
TCACCACCACCTGTTAGACTGCCTA
GGTTACTTGAGACATTGATTGCGCC
AGACTCCAGACCATCCAACGCTAGA
CCAGTCCGAATACCTATCCAGCATG
CCTTCTGTGGTTGGTACGATCTAGT
ATAACCTGTAGACCATAGACTCGTA
AGCATCTTGGAGGTCACGTAGTTGA
AGATAGAATGAGACCCCAGAGCGAT
TCACTGGTATCTTCTAACGCCGCTA
AAGCCACGATACCTCAGCATACATC
GTAGGTCGGATGCCAACAAGAACAG
GTCACTCTCAGCCTCGTCAACACAC
TGCGCCTGTGACTATAAGAACGATG
AGTACGATGCTCAGACCTCAGTTGC
TGTCTTGTCTAATCCTAACTTCTGG
ACACTCAATTCGACGCATAACAGAC
CTTACTCAGACGACTAACACACTTC
AACAGGTCAGGTGCTAACTAAGGAG
CTTGGTTAGCGCGGTGTAGACTGAA
GATAACTACCGTGAACCAAGCCTAC
GATTCACTCGATTGGTTACTTCCGC
ACTCACTGGTAAGGTTTCAATGCGG
GAGAATGACCTTGTTTGTGAGAGAG
TGGTGTAATGTCAAGCGTCGATCAG
AGAACCGCTCCGCTTTCCACAACGC
GCATAACCGTGAGTAAGAGACCATA
CCGACATCTAAGTGGAAGGAGTACA
TGGTCCGTTCTTCAAATTACACTCC
TTGCAGCGAGGACTAGTGGAATAAG
TCTGGACTCATGTTGGTAAGCTCTG
GTCATTCGTCCTTCAGTAGTATCCA
CAGACACTCACTATTACACTAACCT
CGCCTTGATCTGGAAAGCATACATC
GCGAATGGAACCTCACAAGTCTCAA
AGACGCACCAATAAGATCCAGCATG
CGAGTGGAGAATTAATGAACGCGCA
CCACAATATCTTAGGGTTCACTTCA
AACAGAGTGAATTGGAGATCGTCGC
TCACCACCACCTGTTTCCATGCCGA
AAGGATGCCACGGTTCAAGTACGAG
AACATCATTCTCCTGGGTCGCATTC
AAGTCCACCTATCATACAAGTCAAG
GACAGAAGAATAAGGGGAGCGAACA
TAGCACAGGTATAACGGTCGCATTC
CGTTCGGACAATCACCCTAGTAATG
GAATAAGACAGATGGCGGTGATACA
AGTTATGATTCCTGGGACCGCTCTA
CGTCAGCCATGCCAAAGAACAACTC
AAGACTACAACGTGACAACTAACTC
AGCATCGACTCACTCTTAACGCCTC
GTGTGAGGTGCCGAAACTGTCCAAC
AGTTCCACCATTGCATTCCACATCA
TCTGGACTCATGTTGGCTGCTTGGT
AATCTTGAACGAACGGAATCCACTT
ACAAGCTCGAAGGAAATACTGGTGA
ACCAGTCTCTAGTCCTTCAGTAACG
CCGCCTCCTTATACCACGCTCACAA
CATAAGGAGAAGAAGGCGCAACTAC
ATCACCTCCTGCTCTTAGTTATCGC
GTACCGTCGTCACTATGTCCAGAAT
CAGGTCGGTAATAGTAGGTCAGCTT
ACCGTCGCGTTGTTATCTCTGAATG
AAGTTCGATACATGGAGCGCGTCTT
CTACTATGTGGTCTTGAATTGGAAC
ACCAATTACACCAAGACGATCCGCT
GTCCTGTCCATACCTACGCGCCTAT
AGAATGTGCTGAGTTAATGGTAAGG
ATCCTGAATTATGCCCCTTGAGAAT
GTAACGGTAGGTCAAGAGGTATATC
CCAGCGCAGTGTCTTGATACCATGT
ACCATCTTGCGCTTCTATCTCTTCC
GCTGCGATCCAATAAGTGCCTCAAC
GCCGAGATGTATGATGTCCTGTTAT
ACTTCGCACATAGACAACCATCCGG
ACCAACGTAGCTTAAACTCCTCAAC
CCTAAGATACCTCCAATGCAGCGTT
CCAATAAGCATCTCCACCTCACCGA
TCCGTCCGAGTTCTGCTGCTTATGC
TAACTTGGACTATGGCTTCACTCGT
AGTACGATGCTCAGACAGAAGTGTT
CCGCCGCTCATGTAATCCGCCGTTA
CAATAGGAGTTAAGGAGGACATGCA
TGTCTCCACCTACCAGCCGTCCTTA
TAACTTGGACTATGGCGAATTGACG
ATTGAGCCTATGAGATATCGGAGTC
GCCTAACCAGAAGATAATGCGCCAA
CTGGAGGAGAGAGGAACGAGATAAC
CTAGTCTCTTCACAGTGCAGCTCTT
CTCCTGACACTCGATCTGCAATTAC
AGACTAATGATGGACCCTCGCAGAT
CAATTCTCCACACACCTCCTAGCGA
CACTCTACTATAACCACCGACATTC
GGAAGAAGATCACTGAACTAGCCGT
TTCTTCACGGTTATGGATGCTACAA
GTTCCGTATTCCATTTCTCACTATC
AGTTGTCCGAGTAATACCTGTCCTG
AACGTCCGATGTGCCCTGAAGAAGC
AACCATGTATCACTCTCTTAACTCC
AACTCACCTGCCGTCACATCATACC
TTGTCGCCACTTAATAACCAGATCA
TTAAGTCGTGGAGGAACAACAATGC
AACACGCCGCCTATAACAACACAAC
GTAGGTTATTCTGCCCCAAGGAGGT
ACCATGATCTGTTGCTTCCTTCTCC
ACCACCTTCTTGTTAGTATCGTAGC
ATTAGTATTGCCAGGAGAAGACGTT
TTCCATCTTCTGACATCCAACGACC
TGCCTCCTCAGTTAGTCGTGTCTCC
AACTTGTCTCTCTTCTATCAGCTAG
GAACGCTACACCTTAGAATCCACTT
CGGATCTTCTCAATATTCAGTAACG
ACCTCCGCCGCATAACCAGATTCCT
CGCCTCCACAACATAACCAGTCCAC
AATGCCTGCTTGTGATGTCCGTCTT
AGCACCGATGATATAAGAAGACACC
TCCAAGAGACCTAATAAGCGACACC
CTGGTCCTAACATAAATCTGAGTAC
CATAAGTAACAGTGGCCGGAGTCAT
TGGTGGAGCGTCTGTGTCATCTTAC
TGATGTGACTTATGGTACCTGATGA
ACCTCATAATCCTCCCCTCCTCAGT
GCTTAGGTGTAGAGACTGGTAGGAA
TGTAGTGTCGTGTTAGGTAGTTGTC
GGAGCGTCTAACACTGAATCGTCAA
CTTGACATTCTTAGCAGCATACATC
ACCGAGATCACTTAAGAACACCACA
GAAGGAGAGAACATTTAGAGCATAG
ACACTTGGTCCGTCATTCCTTCTCC
AGAATGCCACTGAACATAACGTAGG
AGCACCGATGATATAAGAACCGCCA
TGCAGTCTTCACAACACGATCCGCT
TACATGATACAGTGGAAGCGATAGT
TAATGGTCGGAGTAGGAGTTGGTAT
CGCTGTCTGTTCTTAATGGTTAGTG
CCTGTAGCCTTAATATTCCGTGCCT
TCATGGAATCGACACAAGAACACAG
GGAAGGTCAATAAGGCAAGGAACGT
CAGGAACCGTGGAATCAACAGATAC
TGAAGAACCAGTGCCCGAATTGACG
GACAGACGGTACTTAAACACACTTC
AACAGACTTCCTAGCGTAACAATCC
CTCTTGACGATCCTGGTACTGCTGC
GCGTGGTTAAGTTGTCTAGGTATGT
ATTGGAGTCTTAACCCTACGCATCA
CCTCCGCGTGTTGTTATCCTTGCAG
ATCTGACATACTTCCTTACTTCCGC
CCATTCTTCCTCGGTGCCTCAGTCA
AACTCTGCCACGCCACCTAACAAGT
CATTACTTCTCATCCCGACTTATTG
AAGTGCCGTTACCAATCAATCGAAG
AACAACAACAACACCCCGCCACATT
CGTTCGGACAATCACTTATCGCTGA
TCTCTAAGGTTCCATCAGTTCATCC
ACGCTCCTAATATGATTGACCAGTA
AAGAATACCTACCTCCGCCATCCAT
TGTGGAGGAGTGCAAACGAAGAGAG
CCAATGATGCAATAGGAAGTCGCTG
AATGTCACCGCTGCTGTCACCTCTC
GTGCAATACCTTCCGACTGTCCAAC
CAACTCAATTAAGCCAACACTCTAG
TGAGATATTGTCCGAGTGCCAGCTA
AACACCTACTAATCCTCAATCGTCC
ACGCTCCTAATATGATTCTTGTTCG
CTCGCTTATATGATGTGCCTTGCCA
CGGAGTACATATTAGGAGGTGCCAT
TGTTGTGGTGGAGAAAGTAGTGGTA
ACAATGACCTATACCCTACGCGCTA
ACCAACGTAGCTTAATTCTCTCGGT
CGAACCTATGGATTGTGCAGCTCTT
TCCGTATTAAGTTCCTTCCTGTCAA
GTTATCTATGGTGAGGCGGACAATC
AGAGATATAGAGGAGGTGCAGACGA
AACTTGTCTCTCTTCACGCCATACT
TACTATTCAACCAGGGCAAGACTAT
GGTAGCAATAACAGAACTCAGCCTT
AATAGACACTGCATCCCAATACCGG
GAGAGAGGTTAGGTTAATCAAGGTG
TCTAATAACCGATCCTTCCAGCCAG
AGTAGCGCCTCATAAAACCACGTAC
TGAAGAACCAGTGCCTTAAGTGACC
AAGACAACGAGCATTCCAAGCCTAC
ATCTCGCTTAACCATCTTCTGACGC
CTCATGTTGTACGGTTTGGAAGACA
GTGTGAGGTGCCGAAGATGTAATGC
TCAGCTCGTCAGTAATCCTAGAAGC
AGATGTTGTACTTCCACTGTCGAGG
ACATTAGCTCATTCCCCACAAGATC
CAATAAGACCGTTCCACTAATCCGA
CTTCTGCACCAACTGACACCACTCA
ACTCTTAGCTCCAACTCACGTACCG
GACCATCCAACTTAGTCCTCCATCC
GACCGCGCTTGAGTTAATGTTCCAC
CGTCGCTAACACCATACCAAGTATC
TTGAACCATGATCTCTTAGCCTGTA
AGACTAATGATGGACCCTTGCACTT
CGGTCACTCATCGGAATTCTAGCTC
CTCGGTGCTACAGGAACATTCTCTC
CACGTCTTCAACTGGTCATATAGCG
CGCTGTCTGTTCTTATGTCTAGGTT
AACTTCTTAACAGCCATCGACAACT
CGTATTCTAACAGGAGCAGCTTCAA
AGTCCATGCAGCCTACTCCGATCCT
AGCCGTGCCTTCTGTTATGATCCTG
GCCTCCAGTACACCTAGAACCGCCA
ACCTCCGCCGCATAATTCAACAAGC
ACAACTTCACCTCGTAATGCTAACC
GTGTCTTCTGGTCCGTGATGTCGAT
AGTGAGACAATCCGGTGCAGGTGAT
GGAATTAGTGTCTGGGATATACGGA
TGTAATAATCGGAGGTTGAGCGCGA
TGCCTTGTATTCTCTATCATTGTGC
GTACAGCTTCTAACTCCTCCGACTT
CCTTCAACTTCCTCCTCCACTTACT
TTGCGGATTCTGATTACCATGTTGC
AGAGATATAGAGGAGGTTAGGAATG
TTCAACACTGCCGTCCTTCTATCCG
CAAGCAGCAATATACACCGTTACTC
GCCTGTGATTGTTAACTGCGCGAAT
TCATGGAATCGACACAGCACACTAA
GCGGAATATACTAACCAACATCAGA
CGTGTGTTCTCTGACTCCGCTATGA
AATTGAGAGCCATAGTACTGCACGG
GTTACACTGCCACCTAATTCAAGCC
TTGCACTCCATAACTCTCGTCACAC
AGAAGAGGATGTAACGGTCGAGTGA
AAGTATAGGTCCATCGCTGCACATC
ACAGTAGACAAGACCATAGACCAGC
CTCAGTCTAATTGCCTACGTCCTAC
ACACGTATTATCTCCTCAAGCCGGT
CACTTGAACCTACACGCGTCCACAA
CCGTCAGCAGTATTCTCGTCTTCTT
TGAGTAAGTGCAGAGAGAACATTGG
ACGATGTAATGTGCCATGTCCGCGA
CTAAGAGACTGGTGGTGAGGATGCA
CCTCGGTAGTGCATAAGTGGTGATT
TTAAGCACCGTTGACATCCAGACCG
AGCATCGACTCACTCTCACTGGTTA
CGGACAAGGTGGATCGGAAGGACAA
AAGTGCCGTTACCAAGAGCGTGATC
CACAGAACAGCTTAAGGTAGGACGT
AATTACATCTAGCGCAACAACAGGT
TGTGAAGCCTAGTTGTGTGGAATGG
TTCGCTTGCTCAGACACCACCTCAC
CAGTCACGCCGATAAATTGCACCTT
AACAACGCAATGATGGATATGAACC
CAGTCACGCCGATAAAAGTCACCAG
CGCCACAATTCACAAGAGATACCAG
CATGAATCTCCAGTTTTGAATCGCA
CGTATTAACCACCGCCCAACAACAC
ACGAGAATACAATGGAAGAAGGAAC
AGACCTTAACACACAATAGATACGG
TTCAGCCGACACCAGAACCGCCTTA
TTCCATCTTCTGACACCTGAGCACA
GCTTAACTCCAGGTCCGCATTGATA
TCCATACCATTGAACCTTGCCACCA
ACCAGCCGCACGTTACAGGAATATG
AGAAGAGGATGTAACAGTAGTGGTA
CCATACATCTTACCACCAATCCAAT
CCGTTCACACCTAGCACTTCGCCGT
TGCCTTGTATTCTCTTTCTCTCGGT
AGAGAGTCACCGTTCGTTCCTAAGC
TCAAGTCTGTTCCTAGGTCCGTATC
ATGAGGTAGCGATGGTTGGTGTATG
CTTGCCGTTAGACCATTGCTTCGTA
ACACGCAACAATTCTTTCAACAAGC
TACGACAAGATCAGGGAGTTCAGCA
GAACATTGAGAAGTCGTACCGTCCA
AAGTGGATAGTGAGGAGCGAAGATT
CGCCGCATACACTTATCGTCTTCTT
TAACTATGCCAGAAGTCGCCTCAGA
AATACAAGAGAGAGGACAATAGACG
GCTTCCTATCATGCGTCGTTATTCC
TTCTCCTCTTGATACATTCCGATTC
GGAATTAGTGTCTGGATAGGAAGCA
CAGAACAGAACCTTAAACTAGCCGT
CCAACCTGCTGACACTGAACCTCTA
ACCTCAATAGTTACGCGAATAGTCC
GTCAACAGATCCAGGGCCGAGTATT
ACCTGTCGCCAACCTCTCAAGCTCA
CAATAAGCGCACATAGTAACCAGAA
CCACCTCCAGTTCGTATCTAAGCGT
CAGCTTGTCTCCACCGATAATTCCG
CATAACACCAACAAGTCACACCTCG
GTTCTTACCTTCTTCAGCTATCTCA
AACCTATCTACGTCCACCACCTCAC
GCTTAGATAGTCCGGCGCATTGATA
TGTACCAAGTCAATGCGAGAAGAGA
GACACTTCCGTTCTCTACCTGATGA
GTCTATTAACTCTCCACGTCTGCAA
CACACCTCTCTCGACGCTAACTTGC
TGCTATGAACTAACCCTCCGATCCT
CCGCCTAGAGTCCAAGTCCAGTTCG
GTTGTATGCTAATCGGGTGGAGACA
CTTCTTATGTTAGCCCCGGAGTCAT
AAGTTCTGGAGTGAGATCGGTGCGT
GGTCATGCACAGGAAGTCAACACAC
GTTATCACAATCTGGCCTCCGACTT
AAGTGACAGATTGGTTGGTATTCGT
ACAAGGAGATTAGGACATACGGAAT
CTTATAGGTAGACGGAACTTGTGTG
AGTCGTCTTACCTGAGTGTTGATGG
TATCTTCATTCGTGCGGAGTCTTAA
ACAACAACTTCATGCCCGTATATCC
ACTATTGTACGCACCCTTCCTATTG
GTGATTATTAGCAGGGCCATTAGTT
GACGTTCGGTGATTATTCTTGTTCG
ATAACACCTCTTCCACGACAACCAC
AACCTATCTACGTCCTTCCTTCTCC
CCTGCTGCGCCATATAACCAACTGA
CATAACACCAACAAGACTCCACGTT
GTTGTTGAAGTTACCCCGCCTCTAA
ACTCCGATCCTACTGCTTACCTTGA
TATGGAATTGGTGGTATGAGGACTA
GTGAACGCATGGAGAACTTACAGAC
ATATTCTCTGATCCGGGTCCACTGT
AATTGCGTTCGGTAAAAGTATGTGC
TGGTGTAATGTCAAGCTAGGTATGT
CCTCAGATCACGAACCAGCATATAG
CATTACTTCTCATCCAGCCATCAGA
GGAGAGCCGTCAGTTAGTCATTGCC
ACTTACGGTGAACAAACAGATATGC
CCTCCAATCATGTTCGTCGCGCAAT
GAGAGGATGCTGGACGAATAGTGTC
GACAGAAGAATAAGGTTGAATCGCA
TTGGAATGAGCAGTGACGAATGTAC
TAGCAGTATCCATCCATCTCTCACT
ACCTCGAAGCGTATCTAAGACTAGG
AACAGTGCCATCAATCCAAGCCTAC
AACCAGAGCAGATAAAATAACGTCC
CCTCTAAGTGTGTGGCCGAATGGAA
CCAGTAGGTTATGTGCGCCAGAAGT
CACTTGAACCTACACCACATCCTAT
TCCTCTGTCCTCACCATTCCGATTC
GATGCCACAAGACTAACCACCTCAC
AGCTAACACAGTAACATTCCGATTC
TCTCCGCGAATACAAACCTCAAGCA
AGAACCAAGAATCCAGTCGCGCAAT
CATCCATTGCCACACGAGCCGTACA
CTAATACCACACTTCAACACGCCAC
AAGTCTATCACCACCTAAGCCACCG
ACAATATGGTCTAGGAACTCTGCGC
TTGCCTCTATTGTGATAAGCGTTGG
ACATAGTTCGTGGTGGTGCAAGTGG
TGAGCCGATAACCTGATGTCCGCGA
CCTAAGACATGATTCGCCAGATACT
TTGGTGTGGTCTCGAATACTGGTGA
AACTGCGACGAATCTACCTATCAAC
CGAGTAAGAATCCGAAACGCACAAT
GCCTGACGTGACATATGGAAGCGGT
TATACTCGCGCTACTTCACACCTCG
CCAACCAACCATTATCAAGCGCGTT
CTGCCACGTAATAGACTCATAACTG
AAGGTGCTCTGAATTCGACTGTGTG
GGTAGCAATAACAGACGAGACATCC
TCTCTGATGACACAAACACTAACCT
CTGTCCTAGCCTTGTACTTATCCTC
CCGCTACAAGTTATAATCCAGACCG
CACGTTGGTTCTGGTCACTGACATA
TAACTTGGACTATGGTGTATGACGG
ACCAGCCGCACGTTAGTCTATCATC
CGGACCTGCATGAGTTACGGAAGAA
TTGAGCCTGCCTTAAGTAGTATCCA
GTCAGTGCTCTCGGTTTGTTGCTAC
AGTCGGAACAAGAACTAGTGCATTC
AAGGACTAACTCTCGGTAAGCTCTG
TTCCACAGATGATTCATGCCACTTC
ACCTATACAGACACAGAGACAACAT
ATCTCGCTTAACCATCGCACAGTCA
AGTAATGTCTTCTCCATATGCCTCT
GCTGGAGATGCGTCACTAACTGTAC
GTGAACGCATGGAGAAAGATAGAGC
AACCTCTGGACCTCTTATGTGTGTG
GTCACATTCATTACGGGTCACATAA
AGATGGACCTCGATGTTAACTCAGC
CAGCCGGTGTATCTTATCATTGTGC
TGAGAGCACAAGATAAGAGGTACAA
GTGTTACCGGAGCGACTACTACTTG
AACTTGTCTCTCTTCCAGCTTACCG
GTGATTATTAGCAGGTTAGTGAGTC
TTAGTTGCGAAGTTGATTGATAGCC
TGTTGTGGTGGAGAATGTATGACGG
TATTCCGATGGTTGAAGTGATGCAA
ACGCTCCTAATATGACTGGTTCTGG
ACACTAGCGATATACTGACTTCTCT
CTCATCCTAGAACAAACAGCCTCCA
TTCCATCTTCTGACACGTAGCGACA
AACACGCCGCCTATACCAGATTCCT
CGGAACAAGTCTCAGGCGTCAAGTT
GTTCTTACCTTCTTCAATCTGGAGC
CGGATGGACTCTAGGCGGATAATAG
GGTTCTACGTCATCTAGTTCCGCCT
TGTCTTGTCTAATCCTGTTGCCTTC
CATCCGCGAGACCTTCTAACCACTA
GAACTGCATATAGGAAGAACAACTC
CTCCTGACACTCGATTTACACCAAC
CATTGACTGAGATTCCACACTAGGT
GACCGCGCTTGAGTTTAGTACCTGA
GCTGCTACATTGAGGGAAGTGAGTT
ACGATATGTAGAGTCCTTGCTTGCC
ACAACAGTAAGAGAGAAGATTCAGG
GATGCTTCTCTCAGGGGTTCCAGTC
AGCGTGAAGTTAGGATGTGGAATGG
TAACATGACAGCCTTTTCCTTCTCC
GGTTCTACGTCATCTAGTTCTTCAC
ACACTCAATTCGACGAACAACAACC
ACAACAGTAAGAGAGCCGGACCTAT
GCCAGCTACCTATCCCACACATCTC
ACAGCTCATCTTCTCCAATCAGTTC
GGAATATGCAGCTTAGTGTAGAGTC
ACGGTTGGAATGTTACAGAGTGCAT
ATCACGGAGCTATTGATTCGCGCAC
AATGCCTGCTTGTGATTCGTCGTCC
CCTAAGACATGATTCCGACACCGTA
ACTTGTGACGGTAGCCAGACTTAGA
ATTGACGCTGTTACCCATCTTCGCA
ATGGTCAATCTAAGGAAGCCGTCGT
AATGGACCGTAACAACTAGAGCTTC
ATGAGTCTTGTTCTGCCTGAGTGAG
AGCAAGCGTTCTAGGACAAGTCAAG
AACTTAACCAGCTTGATAGATACGG
ATATCTGAATCCACCACAAGTTACC
ACCGTGCTGACTATTACCGACTAAG
ACATTACCAACGTCGAACCTTCTTG
CTGCTCCATGTCTGTATTACGTCAC
AGGTATCTCAGCAGGGTCACATTGG
TCACCACCACCTGTTCCATGCTGTA
TCTCCGCTCTCCTAACGTATGACTC
AACTGAAGAGCACGCGATGATTGAG
TCTCGACAATCATACCCAATCTAGG
CACACTTATACTAGGACATTCTCTC
GATACACAACTTCGCACTAGAGCAA
GTTACACTGCCACCTGTCTCGCCTT
AACCTCCGATAACACTAAGCTGCCT
GTAGTTAGACCGATCAATTGCCGCG
CATCGTGTGTCTAGGCATCTTCGCA
CGGTGTTAAGAGATGAAGGAGTACA
TCCTCCATATCCAACCAGCCACAAC
CGGTATTCTATTCCTCTTCTCCTGT
CATCCGTATCTGAACACTCCTGCTC
TAGGATAACAACAGCAAGAGAAGAC
GATGAGTCTGCTAACCCTAACAAGT
AGAATTGCCGTCCTTCATCCGTATA
ATGCTCTACGGAATTAAGGTGGTCA
AACACCGACAGCAAGAGACAATGAG
GCGCCGTTCTGTGTTTAATCCGTAC
GGTGGTTGGTCGAATAAGGTGGTCA
GTGTTAATGTACGCCCTGAAGAAGC
TCAGAATAAGCCTCCTACAATGCCT
AGAAGAACTCCACGGCGACCATGTA
ACCACCTTCTTGTTAATTCTAGCTC
TCCTCCATATCCAACTAGCACCACC
ATCGCTATTCACTTGACTTCGCCGT
ACTAATCACTCCACCTAACTACCAG
AACGAATTGGTATGGGAAGCCGAAG
TGCAGTCTTCACAACTAGTCGCTCT
TCCGTCCGAGTTCTGAGTGCAATAG
CAGACACTCACTATTCACCTTCACT
AACCTCTGGACCTCTTCATATAGCG
AACAACGCTTCTTCAATCGGACCTC
AGAATAGCAAGTAGGACAAGAACAG
GAAGTGCCGAGGATAGAAGTGAGTT
GTCCGCCTCCATGAAGCTCGCTAGT
GTCGGTTGCCTGTCTAGTCATTGCC
GTCGCACTGAACATTACGCACTCTT
TCCTCCATATCCAACCTACTACTTG
AGATAATTCGCCAGAGTAGTCCTTC
GAGCTACAATAATCGTCACACAGAA
GCGTGGTTAAGTTGTTGTCGGTCAC
AAGAATCGCCGTGGAATAGCTCAAC
TTCTATAATGAGCGGGGTTCCAGTC
AGCAGTTCTATTGGTTGTCCGTCTT
TCACCACTCCTACAGCGTCGATCAG
TCAGATCCTCGCGTCAACCTACACA
ACTCCACGTCACATCTGCTCAAGAC
CATAGGACCATTGTAGTGACGTTCG
CAATCCGTTATACACTAGACCAATC
GCTCTCCACCTGTAACAACCGACGA
GGAGAGCCGTCAGTTTACCATGCAA
CGTCTATCTTCCGAGCGCCATCCAT
ATCGTGCGTCAACAACCTTCCTCTC
CCTCTGGTACTCGGTGACATGCTCA
ATCGGTCGTTAGTGTTCAGGTTCTA
GTTCTTACCTTCTTCTTGACGATCT
CATACCAAGATAACCACACAGCACG
AGGACCGCTTACTACCCGCATACAC
ACAACAGATACTACCCACTCACCAC
GATACACAACTTCGCTGATACACTG
AGCTACTCTTCTACCTTACCACCTT
CCGGAAGTCTCAACCTACCATGCAA
ATAAGTCCGCCTCCTTGATCTGTCC
CGACACCAGCTTCCACTATACACGA
ACCTAAGACGCCTGTGACCTGACCA
ACCGTTAGTTATAGGAGTTCCGCCT
GAGAACTTGTGGTATCTTAGACGTT
ACAACCGCGTAGATAAGTCAGTCAT
TCGGACACTTACACCCTATACACGA
CCAGCGCAGTGTCTTAGGTCCGAAG
ATGCCGCGATTGAACCACCAGCTTC
CACATGGTTAGTTAGCGTACAGAGC
AACAACGCTTCTTCAGTAGTCCTTC
CGCCTATCAGAGTTGGAAGAATGGT
ACACGTCGAGCCTTAATTCCATGAG
CTCGTTGTTCCTCCTGCACTCACTT
CACACTTATACTAGGCTCTTGGACG
ACAACTTCACCTCGTTCTCTAGCCG
CCTTCAACTTCCTCCCAGCTTACCG
AGAGCAGTGTTATCCATGTGTCAAG
ACTCGGTTGATGCGGCCTCCACACA
CATAAGGAGAAGAAGTAGAGCATAG
CGAACCGTCACTCCACCGAACCAGA
AACGAGGACAAGTAAAAGAAGGAAC
CATCTCCTTGAATTGGCGTCCACAA
ACCACCTTCTTGTTAGCTTCGACCA
ACAACAGTAAGAGAGGTGCATCGGT
ATAATTGCCTGCGATGTGAACTGTG
AATAACTCACAGCTCCACTACGTCC
CTGCACCTGAGTTGTATCGTCTTAG
GTTGAATGCGCGGAATTGGAAGACA
GCGTTGGAGGTATTAATCGTATGCT
AATATGAGCCAACACAACCACGTAC
AAGTAAGCACCTGAAGTAATCGACC
ACAAGGAGATTAGGAGTGAACCATT
CAGAACAGAACCTTACCGTCGCTAT
CCAGGAATGTGATAAAGCGTAGGAG
GGAGTGTGTATGTGGGAGCTTCTTA
GCTTAGGTGTAGAGAATTGTGTTGC
ACGATTCTCTTACTGGCCTTCTCAC
CGCACATGAAGAGAACAGTATTGAG
GTTGAATGCGCGGAAAGGTGGACTG
TTGATAGGACAGGTTCTTGCTTGCC
AGCTTCTAGTGACAAATATGCCTCT
CGCTTATGTCAATGGTATGTGTGTG
TCCATACCATTGAACAAGCCGTCGT
TTCAGTTACACCTCGACCTCCATAA
GTGTATCCAGAGAACAGTCATTGCC
CATCCGCGAGACCTTCTTACCTTGA
GAGAGTATTCAAGGTGCCATTAGTT
TCGGTCGCGCTACAATACTCACTCC
GTCTGTATGAGCAACTGTCCGTCTT
TGAACTGAGGATAACACAACACAAC
ACTCCGATCCTACTGTCTACTGCTA
CTAGTCTCTTCACAGCAACGTCATT
GCTTAGATAGTCCGGGTTGTACGCT
CAAGCTCACTCTGTTCACTCACCAC
AGATGTATGGTAAGGGCGGTCGTAT
AGCACCGATGATATAAGCACTTGTC
CACCGCTTCGCTCAACAATACCATC
ATCGCCATAATAACCGCACCAAGTC
ACTTCGCACATAGACCTGACACTGG
ACTCTTAGCTCCAACTCATTACACG
ACTAGCCACAATGATTCTTAACTCC
ACCTCCGCCGCATAATTCAGATCCA
TGCGCTATCTTCATCCTAACCACTA
CGGAGTTATCGTGGAGGTACAATTC
CTGGAGGAGAGAGGAACTAACGGTG
CGTGTGTTCTCTGACCTGTTCCTCG
ACCGATAATGCTTGCAACACGAATC
ACAGTAGACAAGACCCGCCATCCAT
CCGGACTAATTGTATCATCTGCCTT
GCCAGCTACCTATCCGACGACTTGC
TGTCTCCACCTACCAAGCCTCGCAA
CAAGCTCACTCTGTTGTACGAATAG
TCAGCTCGTCAGTAACTCATCATTC
AGTCATTGTGCAGATTCCTAGAAGC
TAACATGACAGCCTTAACACGCCAC
GAAGTAGTCCACCTCCCGAATTATG
AGGTTGGAGGTGGACTGGTGATCTA
GACCACCTAATCCAGAACCATAAGC
CAATAACATAGGAGGACGAGATAAC
TTGCACTCCATAACTTACCTCGACA
CCACTGTTGTTGAATAGGATAAGGA
CAATAAGCGCACATAGGACCGTAGA
CTCTTAGTTGGAATCCGAATGGTTA
ACCGTTACCTCACCGCGACCACAGA
ACCGTCAACCACTAAAATCAGAACG
ATCACTAGCACCGAAAACACACTTC
CTTCTACTCTACAGGCTTCACTCGT
CTATCGACCTCTGTATTCTGCCATT
AGAGATATAGAGGAGAAGGTGTTGG
GAAGTGAATTGTGCCAGAAGGTGAA
GCAGCATAGATACTTTCCGACGCAT
TGAAGAACCAGTGCCTACCTCGACA
CAATAAGACCGTTCCAGCATACATC
TACCTGTGCTAAGTGATCATTGTGC
CTTAACCAATAGTCCCTCGCCATAA
GCCTCCAGTACACCTATAACATCGC
CTGCCACGTAATAGATCCTTCACAG
ACTAGCTTGGTATTGACAGAACTTG
CTAGGTTACGATATGAGATTCCACA
AGTACGATGCTCAGAACAAGAACAG
AGAACCGCTCCGCTTCCTCCACACA
TGTTGTTAGGTCTTCGCTCTTCTGT
CGTGGACCTCTTCGTATCGCTCGGA
TACGACAAGATCAGGATGGTTAGTG
GGTCCGCCGTTACAATGCAGCTCTT
ACAGCGAAGAGTCAGGCCATTAGTT
CATAAGGAGAAGAAGTGGAGGATAT
CAACGATTAACATGGGGTCAAGAGC
CGAGTAAGAATCCGACGAGAAGAGA
AGAACAACACTAGACACGTACACTG
CCAACACCTAGAGCCCGATCATAAG
AAGATCCTACAGAGAAACCATAAGC
AACATGGAGGAGGAACACAGAGAGT
ACAACCTGACATTCCAAGTGCGACG
AATGCTAAGTTCTGGAATGGTAAGG
GCGACTTCTAATTCACTCTGGTTCC
ACAAGACAACGCTGGACCTGAAGTT
TCCTCCATATCCAACGTAGCAGCAG
TGATGTGACTTATGGATGCGATTGG
CTCCACCATAAGATCCGCGACTGTT
AAGAATCGCCGTGGATAAGACTAGG
AGTCCTAATCCAAGTAAGAGAAGAC
ACGGTTGGAATGTTAGAGAGATGTC
GGATTCACAGTAGTCAGGTCAACAA
GTCACATTCATTACGTACAGGTCAG
TGCGCCTGTGACTATACTCCGAATA
GACCTTAATTGAACGATGGAGCTAG
CTTGATCGTCCTATTAGTTGCATGT
GCGCCGTTCTGTGTTTCGTCTTCTT
ACCATCTTGCGCTTCTAGTTGCCGG
TGCCTTGTATTCTCTCGTAACTAGC
CATGTCTATTGGAGGAACGTCGAAG
AGAACATTATACGCGCGAAGGACTG
AAGGTGGTTATCTAGATGTGTCAAG
CTGGTCCTAACATAAAACGAGCTTA
TGCTCGCTCACAGACAAGATTCAGG
CGCCGATGGTGCTTAAGTGGTCTAA
ACCTCCGCCGCATAACAATTCACAC
CAAGCTCGGATTATTAAGACAACGC
CATAACTTGTCCGAGAACTTCCGAG
GAAGCCTAAGAAGAAATACACACAC
CAACTCCGTCGCCTTACTCCTGCTC
CAAGCTAATGACAAGAATCGCGGAA
GCGGTGAGAATAGGAGATAAGATGC
ACCGTCAACCACTAACAACTCCTGA
CGAGCCTGGTCTGAACGTTGAATAG
GTAACTTCCGCACCAACTTGTCTAC
AGACTGGTTGAGAGGTTGGACGTAG
TCTGCCGAATAGTGATGGAGGATAT
TTCTATGGTCTGCTTTCAATCGTCC
ACTAACGGATTCTGGAGGACATGCA
TGCCAAGCCGCCAATTCAGGTTCTA
TGACCGCTAGAAGAAAATGGAGATC
GCTGCGATCCAATAAGTACCACCGA
ACTCTCGGACTGTGATCTAGCGGAC
TGTCGCGCTATTGGAAGTCTGTTCG
ACAAGATTCCGCATTCCTAAGATAC
GTTGAATGCGCGGAACTAGGTATGT
CTTAACCAATAGTCCTGTCACGCCA
GCAACCATATCTTCTCAACATCAGA
AACAGACTTCCTAGCTAACCTTGCG
AGACTCCAGACCATCTCCGACGCAT
CTGCTATAAGACCTCTCACGCGATC
CAATAAGCGCACATAATAGACCAGC
TGCCACAACCGGACTCTCACACGCA
AGAACACCGCGATCACACCAACCGT
TAATCTTCTGAGGTGTACAACGGAT
TTACGACCTCACTTATACCATGCAA
AACGAGGACAAGTAAACAATGCAGG
ACCATGATCTGTTGCCTGTAGTATG
TTGATAGGACAGGTTCGAGAAGAGA
GATGCCACAAGACTAAACCTACACA
GAGAGTAACATGAACCCGGACCTAT
TCCAGTGTCTCATATGTTCCTAAGC
ATCGCCATAATAACCTCACACCTCG
AACCTTATCCATGAGCGCGACTGTT
GTACGAACGGATATTAACACTGGAC
TGTACCAAGTCAATGCCTAATGCGT
CTCTACCTTATCTCCCCTTACCATA
GAGCTACAATAATCGAACACCATGC
CTCGGTGCTACAGGATATTCGCGTT
AATAGACACTGCATCCCACTTCCAC
GAACTTAATACCTCGGGAACATGAC
CAACCTTCCTATCTAATGTGTCAAG
CCTCACCGCCTACAAAACAAGACGA
ACAGTCACAGGAGTAAAGCCACATG
TGACACAGCACTCTCATTACCAACG
CACTCTACTATAACCACTGGAATTG
GCCGCATTCCACCATCTTAGACGTT
CTAAGTATTCGAGACCTATTGCATG
TTACCTAGACCTGAGAGAACCGCCA
TTACGAGTCTAGGTTATCATTGTGC
AATCTCTTCGCAACACCAATCCAAT
CGATGCGAATTGTAATAGTAAGCGT
GGTAGACTCATCCACTTATCGCTGA
TCTCTAGCGTGTATTTTCTTGTTCG
AAGTCTGTCGCTGTAGTAATGGTCG
GTACCAACCGTGCCTGCTTCTAATG
CGGTTGACTTCGTGCGCTTGAGGTA
ATGCCGCGATTGAACATAGAACTCC
AACCTCCGATAACACCACCTAAGAG
ACACGCAACAATTCTCCACTCATCG
GAGGTGGATCTTCAAGTATAGCGCC
CCTACTCCATCACCATCTCCTCGCA
GCGGTGAGAATAGGACTGTGACGGA
GACGCTAGGATCTGAACAACGCCGA
ACACCACTGAGACAAAGACATATCC
TTACTGTTGCGCTGGGATCTGAAGG
AACCTCTGGACCTCTGCACGATAAG
ATGAGTCTTGTTCTGATATCCACCA
AACACAATGACCAACTAAGCTGCCT
CAGAACAGAACCTTACGACAACCAC
CCTAAGACATGATTCAACACGCGGT
GCGGTGAGAATAGGAAAGGTGGTCA
TCGGTCGCGCTACAACACTTCTAAC
CGGTTGACTTCGTGCGTGTGACTTA
TATTCCTAGCACTCATTCTCTCGGT
GAAGGAGAGAACATTTGATTAGACC
CAATCGCACGCTAACCTCCTCTATA
CGATACGCCGCTCTTTACTCATGTG
AAGGACTAACTCTCGATCGGTGCGT
ACAGTAGACAAGACCCCTCCTCAGT
TCGCGTGCTTGGTTGATGAGATGAG
ACCGCAGCTCTTCATCCTCTTGTAT
GACACTTCCGTTCTCCTTCTATCCG
GCGTGGTTAAGTTGTTGTCTAGGTT
TCACCACCACCTGTTATTCTCCAAG
AGTTAATGCTGTAGGAAGTATGTGC
ACACTTAGATGCAGGCCAGAATAGC
CCTCATAGACAGCAACCTCATAGAA
CCAAGGAGCGGATTCAGAGTCAGAG
TCGCCGCCAGATTATCCGCATGTTA
CCGAATCTGTCTTGGGGTACTCTTG
ATCTACCGACTGACCTAACTTCTGG
GGTGAGCAATGTCTTCCGATCTTCA
CAGTGCCGTTATTGTTGTGCGAGTT
CCATATTAAGGTAGGGCAACGTGAA
GATCTCTGGACAATTTGGTGGTGAA
GATTCACCATACCAGACGCCATACT
GTTCCGTATTCCATTCGAGCTTGCA
ACAAGATAACACACCCATAGTCGCC
GAGCTTGCGTACCTGTGTTCCATAC
TATTCCGATGGTTGAGTTCTTAGTG
CGGTGGTGTTCGGTAAGGATAAGGA
CAATAAGACCGTTCCTCAGTGCCAA
AGGACAATCAATACCCCAATCTAGG
GTGCAATACCTTCCGTGACCGACAA
AATGACTTGCGACTGACTAACACCT
CGTACCACTCCTGAAAATCCTCCTA
GCAACCATATCTTCTCCAGCACCAA
AACGAATTGGTATGGGAAGCGATCT
CACAGCCATAGAATTCGACCACAGA
TCATGCGTGGAATTGAAGATAGAGC
CTTGCCGTTAGACCAGTACCACCGA
TCCTCTGTTATGTAGACCTCCGTGT
ATGTTAAGAGCGTGCCAGGAATATG
AGTCCATATAAGAGCAGCCAGGTGT
GAACGCTACACCTTATCTCACTATC
CATTGACTGAGATTCCCGGACCTAT
CCTCACCGCCTACAACACATAATCG
AAGTCCACCTATCATAGAAGCTATG
CCACTGTTGTTGAATCGCCATCCAT
GTTGAATGCGCGGAAAATAGGACAC
AGATGTTGTACTTCCGTGGTCCTGA
CAGAAGTGTATTAGCGGAAGAGTAG
GTACAGCTTCTAACTACACTATTGC
GTGATTATTAGCAGGAGAACAGAAG
TGGAGAGGTGGTGTCTAGAAGTGCG
GTCGAACCACCTTAAGTCTCACCAA
TTAAGTCGTGGAGGATAGTGCATTC
CCTAATCCACTTGAAGTCTACTGAG
GGAACAGCAAGCCGACCAACAACAC
TGCTATGAACTAACCAACTCCAACA
TCATGCGTGGAATTGTCTCTAGCCG
GTCCTGTCCATACCTAGCGAGAACC
GGAATATGCAGCTTAACAGTCGTCA
AGCCACACTTAGCCACGGTAGGTTC
CCTCGTGCCAAGAATGACCTGACCA
AATACTCGTGGAATGGCTGACTAAC
CGCGAATCTTGAATACCTCTAATAC
TCTGTGTCCTTCTTGCCGTCGCTAT
TGAACCACGCGCTGTACTCCGAATA
CGGTGGTGTTCGGTAAGTCAGTCAT
GGAATATGCAGCTTATTAGTCGAAC
TCCAGTGTCTCATATTCTCCTCGCA
ACAAGGAGATTAGGACGAAGGACTG
CATAAGGAGAAGAAGCAGAATCAAG
AAGAGGTTCATATCGTTACAAGGTG
TCCAAGAGACCTAATGTGAACTGTG
GCCAAGTATTCATTCACAAGCATTC
CGCCTTCCAATCCGAGCCTATCCGT
CTAACGTACAAGGAACCAGTCTCTT
ATCGTAATGGAGTTGCTATGGTGGA
CAGAATACAGCGAGGCCGACAATAA
ATATTCTCTGATCCGCCACCTTCTG
GTTAGTGGTTAGTAGTTCAGATCCA
ACTATCCGTGCTCTCCATCCATTCC
CTTACATCGCCTCGCCCTGCTTCTT
CTGAGTGAGTCTAATCCTGAGTGAG
ATAACCGACCTAGCCTCACACCTCG
AGTGGAGTTACATGGCGTTATCTAC
TCCGTCCGAGTTCTGTCTGTGTTAC
ACAACAACTTCATGCGCCGTAATTC
GTAACATAGCCATTCGTAGTCCTTC
AAGCCGGTTCGTTGGAGTCAGTCAT
AATTACATCTAGCGCCACCTTCACT
AAGTCTGTCGCTGTATAATGTGCTC
GACTAGATACCAAGATACAATGCCT
CCACCAATAATACGCGCCAGATACT
GTTGCCTGGAGAGAGAAGCGATAGT
CGGTATTCTATTCCTTGATCCTAAC
CAGTGTTGCCAGAATACCGTAATGA
ACTCTATTCTGTACCAACCGCCTTA
GATGGTCAAGGTGGTAACGTCGAAG
GCGGTGAGAATAGGAACAAGATGGA
AGAACTACGTGCCAAACTTACAGAC
ACCATCTTGCGCTTCATTATCCGGT
GCAATAGAATGTCGATCCACTTACT
CGGAATAGTAAGGATAAGAACGATG
GCCAGCTACCTATCCGTCATCTTAC
GACGGATACCTCTTCTGCACTGACC
GTCGAACCACCTTAACACTTGAGCG
AGCTTGACCTTATCCTCCGCCGTTA
CTATTGCAGGTTCGACGGTTAAGAT
GAATTGATCGGACCAGAGAAGCGCA
GCTTGCCACGGTCTTATCTGAGTAC
GTGCCGATACGACATCCAGAGTTAA
ACAGTGGTGGATAGAGAGTGCAAGG
GGAACTGTGAAGAGGTAATGACGAC
CACATATTGACACCGGTTGCGCGTA
CACTAATACGGAACCAAGAGACTGC
TCTGCCGAATAGTGATGTCTTACGA
TCCTTCAACAGAGACACGACGATCC
TTCCTATACCACCAATGACGCTCCA
AGAACCAAGAATCCAACGTACACTG
CTCCAGCCGACGAATAGACCTTGAA
AGATGTATGGTAAGGGGATGAGAAT
ACAGTAGACAAGACCGAGAAGCGCA
CGTAGTTCAGTCAAGAGCAGTTCTA
GTCGGAACTTGGTCATAGCCTCATT
AACAACGCTTCTTCATAATCAACGC
GAAGGTGTGGTAATTGGTCGAACTA
GATACACAACTTCGCCCAGCACCAA
GGTCTCAGTTCACGGGTCATCTTAC
TGAGAGGTTCCAGTCTACGCTTAGA
GAATTGATCGGACCAGACATACACG
CTTACATCGCCTCGCTTGCCTACTG
GTACGAACGGATATTGGTGGAGACA
ACCAGTCTCTAGTCCTATCCGCCTG
GTATCCTCTTGCCTCTCCATGCCGA
TTCCATTGATTGCACCTGTACCTAA
CGACAATAGACATACGATCCTCAGA
CCACCTCCAGTTCGTAATAGCAGAG
GTGTTCTGTTGCATTGTCGTCGTTG
CTCTACCTTATCTCCCTGCCTGTGA
CTGGAGCGTTAGTTAAGACCTTGAA
ATCGTAATGGAGTTGCTGTAGTATG
ATGTCCTCACGATTCACTACCTATC
GGAGGTTCTGCGCTTGGACGGTGTT
TGACCGCTAGAAGAATAATGACGAC
GAAGTAGTCCACCTCCAGAACGCGA
ATTGCTCACTACCTTCTATGCCGTT
GTAGTTAGACCGATCAGCAGCCAAC
CCATCACCAATCTAGAGCGTACCAA
AACAATTAGCTTCCGGAGACAACAT
CATCCTACTCCGCCTACTGTCCAAC
TATGGAATTGGTGGTTAGGTCGGTA
AAGTCCACCTATCATCACAGAGAGT
AGAACGCCATATTACCATCAGCAAT
GATCGGTGAGTGAGACTAGTGAAGA
AGTCACGCTTATGTTCTGTTCCTCG
CGCTGAAGGTCGTGTATCTGAGTAC
ACCATCTTGCGCTTCTTAACAGGAC
TCAAGTCTGTTCCTATCTCCTCGCA
ACAGTCACAGGAGTAAGCTATGCGG
AGATTACTTACACCGGGAGCGAACA
TAATACCATAGCGCCTGTGTTCGGA
CAGGTAGAAGGAGTTGCAGGTTAGT
GAGCAACGGACACCACATACACCTA
ACGAACTTGCACAGACACACTAGGT
TGTTGCTTCCAGTGACCAGTTGAGT
TTACAACATGGACACTGGATTCAAG
CGAACCGTCACTCCAAGATCACCTG
AGCGGACAACTATTAACGGACTACC
AGCGTGAAGTTAGGACCGATAGATG
GAAGTGAATTGTGCCCATGTAAGAC
AATTAAGACTCCTCCCGTACTCCTC
GTAAGCCAACGTAACATGTGTCAAG
AAGTCAAGTGGAAGGGGTCAAGAGC
GGATCTATTGTTACCACGCACTCTT
GCTGATTGATATGGTTTAGTCTTGC
GCACTACCTCACACAGCCTAATAAC
AATACCACCGGAGCCACAAGAGCCT
ATAAGATGGAAGTGGTGATGTCGAT
ATTCAACTCCTATGGTTCCGTGCCT
ACTCCGATCCTACTGTAACCTTGCG
ATGCAACCAATCAGAGAGCCTATGT
CAGTGTGAGTCGTTGCGCCATCCAT
GTCAGTGCTCTCGGTCCTTCCTCTC
TTGATTCGCGCCATAGAGAGAGGAG
AATAACGAGTACCAGAAGAAGCCGG
CAGCTCCAAGGTCCACTAACGCCAA
AAGAGGTCCGTTAAGATGCTGTGCC
GCCGATCCTGAGACTACCACCAATT
CATACCAAGATAACCAGTGAACGAC
CCAGAAGAACTATTGCCTACGACGA
ACGGTCCAGTAAGCCCCTCCACACA
GCACAACGTCTATATAAGCAATCCA
TCTTCTCTATTGACCATGCACCGAA
GTTCCACTATACTTGCTCTTACTAC
TCGTTCAAGGTAAGGTTCGTCGTCC
TCTGTCGCATCGCCACCTTACCATA
GTACCAACCGTGCCTATAACCTGAC
TCTCCGCTCTCCTAACCGCCTCTAA
TGAACCACGCGCTGTATTACCAACG
GAAGGAGAGAACATTACTGACGCTT
AGTTACCTAGAAGCAACATACGTTC
TACGCACATATCTCCTCCGGTCATA
TAGGATCTCTGCTTCAACTTGTGTG
TACTCCGTGCGATCTGTGTCCAATA
GAAGGAGAGAACATTGGACTAGCTC
TAGTCTCAGGTCGGTGGTTGCAGGA
CGCGAATCTTGAATAGCATAACCAA
CCGCCGTACACAGAAGACATGCTCA
ACACGCTATCCAACCTCTTAACTCC
AAGTCTATCACCACCCATCTCACGG
ACCGTATAACAATCCGAAGAGAACC
ACATCACACCGCACCCACTTCTAAC
CTGGAGGAGAGAGGAAGACGGACGA
CAGAATTGGAGATACTTACGTTGTG
ACTAGCCACAATGATCAAGCGTAAG
TCAGCTCGTCAGTAACCTAGTAATG
ACAAGGAGATTAGGAAGTCGCAGCT
CCTAAGATACCTCCAGCAATTCGAT
ACAAGGAGATTAGGATACATAGCTG
AATTGTATGCAGAGGGAGTTATGAC
CGAATGATATGAAGGACTGACGCTT
CCAATGCTTCAGGTCCCAGTCAGAA
CTACAAGACTCCATTCAACCAAGCA
CTGGACACCTATATTCGAGATGCTG
CGGTATAATTGAGGTAAGAGAGGTT
ACCACTTCAATAACCTAACTACCAG
GAATGTGGTCCTGTAAATGAGTGCT
ACGATGTAATGTGCCCGGATAATAG
GTGCCGATACGACATAGGACTAATC
TCACACTATCAATGCACACCACTCA
CGGTATTCTATTCCTCTTCTGACGC
TCTAACGCTAATTCCCCGGTAACAT
TTGTTGTCTCTGTCACTGCTTATGC
AGTAAGTAGATGCGAAGATGATAGG
CCTCCTCCGACTCTTACTCCGAATA
CAGGATTCTTATGACTAGCACGATT
GAGAGTAACATGAACACCAGTCCAC
GTCCAACATTCTCTCGATACCGCAC
CCAACCTTATTAGAGACACGAGAAT
AATAACTCACAGCTCAACAACAACC
GTTCACCGTTAAGAGATATCAGTCC
ACATCATATAAGCCGAACTCCAACA
AACTTGTCTCTCTTCAACTGATCTG
AATCATGCAATCTGGGACCTTATAG
CTAGTCTCTTCACAGAATCCTCCTA
CATCAACTAGGTCTTTCACGAGGAG
CTAGAGACCAACCGACGCGTATCCT
CTCTATCACCTGCGCTTCCACATCA
AGTCAATCAACATGCATACACACAC
TAATGAGCTTCTTGGACTGTTGTGA
GCTCTGTAATTCCGGAACCAACTGA
TGCCTTGTATTCTCTCTTCACTCGT
CATGAATCTCCAGTTGTCCGGTACT
CTACTTATCCTTCCACACTCTGTTA
AGAAGAACTCCACGGCTGCCTCCTT
CCATCACCAATCTAGAACCGCCTTA
AGCCACAGGTCCGATCAGCATATAG
ACACATTCACAGTTGGTCTATCATC
CGAGATATAACTTCCGACGTGTAGC
AATAGTTGGAGTCTGAGTTGCATGT
ATAGCGACAGTTCCTAATACACCGG
TCTCCGCTCTCCTAAATTGTTGTCC
ATACGGTTAGACTTGTGTTGCCTTC
ACCTGTCGCCAACCTGTCTATCATC
TTAAGAACGCCTATCCAGAATCAAG
ACCTGTCGCCAACCTCCTTCCTCTC
CCGATAAGAGATAGCCCTGGATAAG
AACACGGTCCACTTCATGCTCCTCC
CGATTCCTCCAGATGATATGCCTCT
CGTACCATAATCTAGTTGACCAGTA
CGCCACGGACTGTTAGTACTGCTGC
AACAAGTCATAAGCCCCGCCACATT
AGAGAGTCACCGTTCTTGTTCCAGC
ACAATAAGTAGCTGGAATGGTAAGG
CGTCGCAGGTCTCTTTCTTCGCTCA
ACTTGTCTTATAGCGGAACCATCAT
CGCTGATATAACAAGAACACGAATC
ACCGCCTTATATCTCCGTTCGCTGT
AAGAAGGATTGTCGCTATGTGTGTG
CAACATCAGCACAAGTCCACCACAA
GTTGAATGCGCGGAAACTTGTCTAC
CAGAAGTGTATTAGCAGTCAGTCAT
ATAAGTCCGCCTCCTGAAGCTGTTA
CAGTTCCAATCTTACCTATCGTGTT
ACCACGCCTAACTACATGCTCCTCC
GAGTTGTTAATACCGAGCCATCAGA
ACAACAACTTCATGCGATCCTCAGA
AACCTCGCTCCTAGTCCTCGTAACC
GTCCTTCTTGTCATAGCCTGGTAGT
TCAGCAGCCTCAACTTCCTAATCAG
AGATCGCTATGCTGGAATGCTAACC
AGTAGATTATGCCTCCGACCACAGA
AGCTAGTAAGTGTTCCATCCATTCC
CCGAATCTGTCTTGGTGAATGCTAG
AGAGAGTCACCGTTCTATTCGCGTT
GTTCTACACACGCACATACACACAC
TGCTATGAACTAACCTCGTCGTAAG
TGCGAGTGTGTGGACCTAGTGAAGA
TCTTAACCTGGACTTGAACGTATGA
ACCAATGTGACCGTGAGACTGCCTA
CAATGGAGGTCTGCGGTGGATCGAA
ACCAATTACACCAAGAGCTCCAGAT
ACTATCTAACACTGGACTCGGAAGG
AACAATCTCCATCGTATCCAAGTGC
CCGTGACAATAAGCCATCGACAACT
CGGTTACACTGAATACTGGACTGCA
AGTACCTGTTCTGTTGTTGTCTGTG
GTGACATCTACCGAGGCCTGCTGAA
GGTATGTGATTGAACCGAACTGAAT
GTGATTGTGATACTCCCTTCGTGAT
TTCCATTGATTGCACGGTCTTGATC
ATGCCGCGATTGAACTTACTGGAGG
ATATCGCTGCACACTCTACTTAACC
TTGATAGGACAGGTTCTCGAAGTTG
CTCCACCATAAGATCCAATACCATC
CTCCGCCAATGTTATTACGCTTAGA
ACCGACGTTCTGCCAGGACACACTC
CTTCTTGCTCCTTGGACATTCTCTC
CCATTCCATAAGTTCTACGATACAG
AAGGAATCTGTCTACCCGGTGAAGT
GTGTCGTAACCAGTCTGCCTCTCGT
TCCAAGAGACCTAATGTATGCCACG
AGATTACTTACACCGACACTATTGC
CTCCACCATAAGATCGAACACCACA
AATCCGCTCTTCTCCGCTCCTACCT
TTCTAGCTCCGATCCCTTAACATGC
CCAGTTCGTTCTAAGTCCGCTATGA
ATTGCTCACTACCTTGATACGTCTA
TTCTCAGTAGTATGGCAACCGACGA
GGTCAGGTATCATCATTAGCCGCCA
ATGATCCACTTCTCTTAACTTCTGG
TCAGATCCTCGCGTCCTCAATATGG
TGACACAGCACTCTCTCTCCGTTGA
CCGCCGCTCATGTAAGTCCAAGTAA
CGACAATAGACATACCTCCAACCAA
CTTGGTATATGGACTTCACTGGTTA
TACTTCAGATTCACCATTACACTCC
AACGGTGGATTAAGGGATGATTGAG
GCCATCTAGTCGTCCACCAGTCCAC
AACCGAACACCTCTCTAAGCCACCG
AAGTTGCATGTGTTCACCGAGTCTG
CTGGAGGAGAGAGGACGGTTGTGTA
AATCGCAGGTGTGGTTATCGTTACC
TCTTCTCTATTGACCCACGCTCTTG
CTCGCTTATATGATGATTCTCCAAG
CTTCCATTCGAGATCTCCACAACGC
AATACAAGAGAGAGGTAGCATAACG
ACATCAGGAAGTTGCGGAAGAGTAG
ACTATGATTGGAACCCTGTAACTTC
CGCGAAGGAATTGGAAAGCTCAGTT
AGTCGTCTTACCTGATAGTGCATTC
TGACCGCTAGAAGAACGCCAGAAGT
ACTTCTTCTTAGGACACATGACTGA
CAACTCCGTCGCCTTCCTTACCATA
CGCCGCATACACTTAAGCATACATC
TCCTCTGTTATGTAGATCCGGTTGT
AAGCTGACCGACTCCACTACCTATC
TCTTGATTGTGAGGATAGTGGTTGG
GTCAGTGCTCTCGGTTCAGTATGTC
GGTCATAACACTTCCGGTACAATTC
TCGCTTCACCTATTACCTGTCATTG
AAGTCGCTAGTAACAAATAACCACG
CACTACCGAGCGTTATTGTTCCAGC
TCGCCAGTCCTCTTGTACCATGCAA
GTGAAGTTAAGTAGGCCAGTTGAGT
CACAGCCATAGAATTTAGCCTCATT
AGATAGAATGAGACCACAACCAGTA
CGCTTCGCACAGGTTGAGGTATATC
CACGTTGGTTCTGGTCTGCCTCCTT
CAAGCTCGGATTATTAACACTCTAG
TCTCACTTGGATGTCACGTCGGTTA
GCCAGGTACAGATTACGAACACATT
CACACCTCTCTCGACAACTCCAACA
AACCTCACCGTCAAGATGCAGCGTT
GATGGTCAAGGTGGTGCGTGGTCAA
TCGGACACTTACACCTCTAGCATTG
GAAGTAGTCCACCTCACCAGAAGAA
ACCACGGAATCATAAACAGCTACTA
CTGTTACCTCTATGACACGACCAAC
AACAACTGCCGGACACCTAATGCGT
ACAGCGAAGAGTCAGGCCTACAATG
CCGCCTCCTTATACCAACCTACACA
GTACGAACGGATATTATTGTGAACC
ACTTACCGCATACTTTAGACCAATC
AGATACTGGAACTGGAGCATACATC
CACAACCATTCGCTTAACCTTCTTG
CCAACTCGATCCTGTCTCCTCTATA
ACATAACTGCCTCTACCTCAACGTC
GAAGACTCGAAGCTGTATGTGTGTG
CCGAACGCTCCATACCTCACACGCA
ACCATCCTCTCAACGTCCATTAAGC
GTTAGGATGGACACACTTAGACGTT
GTAGTCGCCAATTCTGTGTGTGTAC
AGTCCGGTCGAGATACAAGATGTTC
AACATTCCACCACCACACTTCTAAC
ACGTCAGGTTACTTAGAGAGAGGAG
ATAGCCTTCTTACGACCGCATACAC
GGACACGTTCGCATCATCTCTCACT
AGACGTAGGAGATCATTGGTGCCGA
TGCCTCCTCAGTTAGCGCCATCCAT
AACATCCAAGTACGAAAGCTGACGG
TCTTGATTGTGAGGATAGGTTAGGA
CAATCCGTTATACACTCTCTAGCCG
GTTATCTATGGTGAGTCGCTGCTGT
ACATAAGGACATCACAAGTTGCTAG
AATTGTACCAGTCCGCTAAGAGATC
GCAGCATAGATACTTGAGGACATTA
AAGACTCCTGTTGTACCGGTGAAGT
CGACCGTTCTTACCGCTCACTGCCT
TAATTCTTGGTAGCGATATCAGTCC
TCACCACCACCTGTTCCTGTCATTG
AGTATTAGCGCCGTAAAGAGTTGTG
ATATTCTCTGATCCGGCACCAAGTC
TCAATTCGACAACCTCAACAGATAC
AATACGTGATCTTCCCTAGTCTGAT
CCAATAAGCATCTCCACACCACTCA
CTCATCCTAGAACAAACAACGCCGA
ATCCGGTACAACTCCCCTATTCACC
GATGGTCAAGGTGGTGCAGCAGTAA
GCGCCGTTCTGTGTTCTCTTACTAC
AGAACCGCTCCGCTTATAGTAGACC
GTTGATCCTTACACACTCTTACTAC
ACCTTGTAACTTCAGGACGCCGATT
GACCGTGTTGCTCCTCAGTTCATCC
GTCACATTCATTACGCTCGCCATAA
GCCAATCTCTGTTAATGTGTTCGGA
GCCAGGTACAGATTAAGCACACTAA
GCTTGCCACGGTCTTACTCCTGCTC
CGACGCTTATTCTCTGATTCTGTAC
GCCGGTTAGACAGTTTTATTGGTGC
AACAGAGTGAATTGGACGAGATAAC
GAATAAGACAGATGGGACGCCGATT
CGAGATATAACTTCCATTGCACCTT
ACAAGGAGATTAGGAAGTCAGTCAT
CACGATCCATATTCCACCTCAAGCA
AATAACCGTCTGATGCACTGTCTCC
ATCGCCATAATAACCCCTTGAGAAT
CTGGACACCTATATTGCGCTACGTT
CCGCTACAAGTTATACCAAGACGCA
ACTATCTAACACTGGGGTCATGCGA
CTCATGTTGTACGGTCAGACTTAGA
ATCGGTCGTTAGTGTTCAAGAGTAC
ACTCCTTGGTTACACTGACGCAGAG
AACCGCCTCTGACCACTGCATCGAC
TTGATACCTCCTGCGCACTGTCTCC
ACAAGTCCTCCGGTGTGCTCAAGAC
CTTGGTATATGGACTCGACTGTGTG
AACTGCGTCCTCCAAGTGAACCATT
GAAGTCCGATCCGTCCATGAGTAAC
ACACTCAATTCGACGCGCTCACTCT
ACACACTCGTTATGCTATCCGCCTG
ATTAGTATTGCCAGGGTTAGTCTCA
ACAAGAACGGAATACAAGGACCAAG
GTGCCGGTGTTATAGGGAGTAGTGC
AGAATCCGAATGTTGTTGAGCGCGA
TATGGAATTGGTGGTGAGGTCTGGA
CACGCGATGCTTCACCTGTAGTATG
GTGCAATACCTTCCGTTCCTTCTCC
ATATCATCGTCTTGGTCACTGGTTA
TCTGTGTCCTTCTTGATCTGCCGAC
AAGATCCTACAGAGAAGACGCAACC
ACGAGAATACAATGGACAATAGACG
GCTAGGTGGTGGTTGCTCTGGTTCC
AGACTCCAGACCATCTTGAACACCG
CTCTAGCAACATTCACCTCCACACA
GTAGTGATGATAAGGGCGTTCGAGA
ATTAGAACACACTCCTCCTCCATCC
ACCAGTCTCTAGTCCCCTCAACGTC
GTAACTTCCGCACCAACCGTAATGA
ACGCTCTGCTCATCCACGGTTGCCT
TTGAACGTATAAGCCACACCACTCA
GACTACTATTCCTCCGACCGTTGTT
GGACATTCACGCCAAAGACTACTGT
GCTGGTCATCACTTCTGTCGGTCAC
TTCAACACTGCCGTCCTCTCGCGTA
CGTTCAATGGACTGGGAGCCTATGT
TGTCGCGCTATTGGAATGTTGGTTG
TGTCATGTTAGAAGCGTCCTGTTAT
CATAAGGAGAAGAAGCGCTGGTTGT
ACAACCGTCCACAAGTACTCTAAGG
AACTTGTCTCTCTTCTCACGATGCT
AGTGAGAGAAGAGTATTAGTCGAAC
GCAATAGAATGTCGATGTAGTGTTC
AAGTAAGCACCTGAATCCTAGAAGC
ACGCAACTGTATAACAACGCTGGTG
ACAATATGGTCTAGGGCGAATGAGG
GATTGAGAAGGACGCGACAGTTATC
TCTAATCAGGTATGCACGTCGGTTA
CACTATAACTCTTGGCGTCGATCAG
CCAGTTGTGAGAGGACGAAGCAGGA
AGTGCTTAATAGACCCTCCAGTGTT
ACGCCATCTACAATTCTCAAGCTCA
AGCATCGACTCACTCCTACTTAACC
ACACCTGGAATAGAAACACGAGAAT
TCTCAGGACGCTCAGGGACAGTACC
GGATTCTCGACCTTATAGCCTCATT
TAATCTTCGCCGCCATCCTAATCAG
AGCTATAAGGAAGAGGCAACAGAGG
ACTAATCACTCCACCCCAAGACGCA
CGAACCGTCACTCCAGATACCGCAC
AGGAGAACATAGGTCGCAGATCGTT
GTTCTACACACGCACTCTCACTATC
GATAGTACATTCTCGTAGGTTAGGA
TGAACAGTGGACCGGAACAGTAGCA
TATTGTTCTTGCTCCTGGTATTCGT
CCTGCTGCGCCATATCTTACCTTGA
GATACACAACTTCGCATAGACCAGC
CTGTGTGCAATGTGGTCAATCGAAG
AACACGCCGCCTATAATCTGCCGAC
GTTGCCTGGAGAGAGTACGAGCGGT
CTGACAATCCGAACCCAACTAACTC
ACCAACGTAGCTTAAGAACACCACA
AACAGAACTATGACGACACAGCACG
GTACAGCTTCTAACTTTCGGATTGA
AGAAGAGGATGTAACGACTAAGCCA
GGACCTTATATGCCGCCTTGATGTT
CTGAGTGAGTCTAATGTGCATCGGT
TTAAGAACGCCTATCAACTCCAACA
GTACGTTGAATATGGAGATCGGAAT
GTACCAACCGTGCCTTCTCCTCGCA
CAGTTGAATAAGTCCTAAGCCACCG
TCCTCCATATCCAACCACATCCTAT
ATATTCTCTGATCCGCTAACCACTA
CTCCGCCAATGTTATGTCCAGTTCG
CATTCGTGACCTGCTGACCTGACCA
CTCAACCACCGGATACCTACCTGTT
ACGCTCATTGGATAGTACTGCACGG
TATGGAATTGGTGGTGTGCAGACGA
TGACCGGACGCAACTCACTGACATA
ACCTGTCGTATGATTCACTTGAGCG
AACTCGGTGACATAGGAATCTCTCG
AACCAGAGCAGATAAACACCGACAG
ACAAGATTCCGCATTAACCATAAGC
GCCTGACGTGACATAACTAATCCGA
GTAGGAGAGTTGTAAGGATGAGAAT
CCGATAAGAGATAGCACTGGAATTG
ACCTATACAGACACAAAGACCGACC
TGGTGTAATGTCAAGTGTTCAGAGG
TTGGAATGAGCAGTGATCGTCTTAG
AACTGGAACCTTGTGACGAATCATC
TCGTGTTCAGAGCCTCTATATCGTC
CTTATATGAGCTTGGACTTGTCTAC
GAAGGTGTGGTAATTTGGTGATCTA
AAGAGCCTAGATCAAAACACGAATC
TCTCTGATGACACAAGTAACACGTA
ATGCGAAGATGTTGAGTGGTCCTGA
CTGCCACGTAATAGAAACCGGAGAA
CGAACCGTCACTCCAACTTATCCTC
GAAGGTGTGGTAATTAGTAGTGGTA
ACCGTATAACAATCCGCTTCTAATG
GTAGTCGCCAATTCTAACACCATGC
CCACAACCTCAGTCCTTCATGCTTG
TAGAGACCTGTAGTTAAGTGAATGG
ACTTCTTCTTAGGACCCAGGATGAT
AACCTATCTACGTCCCCTACCTGTT
TCAATTCGACAACCTCCACAACTTA
TAGCTCGCGGATGGAAACTCGGTAC
GCACCTGTCCGAGAACTGAATGATC
GCGCTAATCATACCGAGTCTCCATC
GCTGCATGTTCCGGTACTGTTGTGA
GCAATTCCAGCCGATGTCTCACCAA
GAACTTAATACCTCGCCATGCTGTA
GTCCGCCTCCATGAAACAAGAACAG
GCAATAGAATGTCGAGAAGTGAGTT
AACCGCAATACAGATCTAATACGCT
GTTCCGTATTCCATTCTCCGCATTG
TAGCAGTATCCATCCCGTGTAATCA
TACGACAAGATCAGGACAACACAAC
AGGAAGGTGGAGGAGATTGATAGCC
AGTCAGTACCGTGGAATTCTAGCTC
AGCTATAAGGAAGAGAAGAGAAGAC
AAGCCGTCATCTATAAACACTGGAC
ACCGACGTTCTGCCAATTGATAGCC
ACTAGCCACAATGATCTGAAGAAGC
GACAGAAGAATAAGGACGAGCGAAG
AACCGCCAATCCTTCTCTCACTATC
GACCACCTAATCCAGAGAACAGAAG
ACTCTTCTTCATTCCACAACACAAC
ATAAGATGGAAGTGGAAGGTAGCGG
ACAGTAGACAAGACCCGACAAGTGG
CCTAACTAACTAACCAACTGCATGA
CGACAATAGACATACAGCCATCAGA
GGAATATGCAGCTTAACACGAGAAT
CTACCTGGACCGCTAGAGATTAACG
TCTCGGTCGGATTGGGCTGTTCACG
TGGAAGAGAACTAGGGTCAAGGATA
ACCTACTCCAGATGTTCGATGACCA
CCTGCTTGAACCGTGTGTCCGTCTT
GCTGGAGATGCGTCAATTGTTGTCC
CATGAATCTCCAGTTATACACACAC
ATTGTTGATCCAGCCAGCACTTGTC
AAGATATGACTGCACTACAACGGAT
CAGCCTAACCTCTAAAACTTCACCT
TTAGAAGGTGTGATGCTGTGACGGA
GAACTGCATATAGGACCGGATTGTA
AAGTCAAGTGGAAGGGCATATTAGG
AATGCGGTATGAACAAGTGGTGATT
GACCTTAATTGAACGACCTAGACTC
TAAGTTGATTGACGGAGCAGTTCTA
CCTAACTAACTAACCTTCTTGACTG
AAGGTGGTTATCTAGAGCTCGCGTT
AGTGAGACAATCCGGCTATCCTACA
ATATCTGAATCCACCGCCTCTGCTT
CATACAACCTGATACTCTAGCGGAC
ATCAGAGTAGTAGACCGTAATTGTG
CCGGAGCCACAAGTACGAGAGCCAA
ATATCAGTCAGCGCGTACAATGCCT
TCTTCCACTGCATCTACCAACATAG
AACAACCACTCTAAGTCAATCGAAG
TAGTAGCTTGAGAACCAGAACGCGA
CTTATAGGTAGACGGACGCAACAGC
CAACTTCGCGGATATCACTGACATA
CAAGTAACCTCGCTAGCTATGTGAC
TAGCAACCTCGGATCTCTTAACTCC
TATCGGTTATCAGTCTATCCATCGT
CTACAAGACTCCATTACAAGAACAG
CAAGCTCGGATTATTCTATGGTGGA
GTACCAACCGTGCCTCCTCATAGAA
ACCGTATAACAATCCCATGCCAGAG
AACCAAGATGTAGCCCCTCCGACTT
TGCCAACTAGAACTTAATGCGCCAA
CGCGGTGAATGCCAAGAGAGGAATA
GAGAGTAACATGAACAGTGAGCCGT
TGTGGTAGCATATAGTAAGTTCGCA
TGGTGTAATGTCAAGAGAGGAGTGG
CTTCCGAGGTATCAAAGTGTTAGAC
CCTATATGATTACGGACCAGAAGAA
TAGTAGAGAGGTGAAAAGAACGATG
AGTCAATCAACATGCTACGTCCTAC
AGACGTAGGAGATCAAGAACATTGG
AGTTCCACCATTGCAAGACCGATAC
CGCATCCTTGTTATTACCTCCGTGT
TTAGCGTGAATACCTATCCAGACCG
GTCGGTGTACTCCAACTCTCGCGTA
CAAGCTCACTCTGTTCGTCACCAAC
GTAATGCGCTATCCAAAGGTGAGAA
GCATTATCTCTTAGCCGCACAGTCA
AGCTAACACAGTAACGCGTCATCTC
AAGATCCTACAGAGATACAGAGACC
CGGATCTTCTCAATATTAGCGGTTA
CTCACTCAACCAAGACCTCAGACCA
AGCTGTGGTCTGGTAAGTCTGTTCG
CCAGCGCAGTGTCTTTCTAGCCAAG
CCACAACCTCAGTCCAATAACCACG
ATAACCGACCTAGCCCTCCGATCCT
TTGAGTGATAGTTGGATTGAGAAGG
AAGACTACAACGTGACAAGGATTAG
CACTACCGAGCGTTAACCATGTTGC
TGGTTCTGATGTTCCTCTCTAGCCG
CGCATCCTTGTTATTATCACGCAGC
CGTTAGTATTGTTGGATCTGAGTAC
GCCGTTCAATATCTCAGGTCTCGTC
CCACCTTGAGATATTCTTACCTTGA
CAACTGAGCTGATGGAAGAGAAGAC
TCGTGTTCAGAGCCTTAGTTATCGC
ACCACCTTCTTGTTACACTTGAGCG
TAGCTCAAGACACCGATACACACAC
CGCCGCATACACTTAATCGAGGTCA
CTTGGTATATGGACTATTGTGTTGC
AACCTGTGTGCTTACGTCATCTTAC
TATGGAATTGGTGGTCAGTTGTTGC
AGCCTTGGTCATATTTTACGCCGGA
GGTAGCAATAACAGAGTCGGAGCAT
AATATCCTTCCGCGTCCTCTTGTAT
AGCTTGACCTTATCCTACCTCGACA
TGTGCTGAGATGAGGTGAGGTAAGA
CGCATCGGTTCCTGAGACTTCCATT
ACACGCAACAATTCTTCCTACGGTG
GAAGTGCCGAGGATAATGAGATGAG
TAGCAGTATCCATCCTCAAGCCGGT
TGAGTAAGTGCAGAGACAAGAACAG
GCCAGAACACATGCCACAATACTCC
TCAAGGACAGAGGTTTCAATCGAAG
ATCTACCGACTGACCCATGTTACGT
CGTCTATCTTCCGAGGCACATTCTT
AATTAAGACTCCTCCACATACGTTC
CAACATCAGCACAAGAGAATACGCA
CCGTGTTATCTTAGTTGCCTCTCGT
ACGACACCATCCTAGTTACAGAAGC
ACGCTCCTAATATGACCGAACCAGA
TCCTCTGTCCTCACCCGTTCCGCAA
GTAAGCCAACGTAACAAGAGAAGAC
ACTAACGGATTCTGGACTACAAGGA
AAGTAAGCACCTGAACTGAAGAAGC
TTGAGTGATAGTTGGCCGGATTGTA
GCCTATTATTGATGGTTGATGGTTC
AGCTGTGGTCTGGTAGAATTGTTGG
AACTTAACCAGCTTGCATCGAACAT
AGACGCACCAATAAGAAGACCTGTT
GACTCATTACCGACAGAACTACCTT
ACCAGCCGCACGTTACTTACCTTGA
CGGTATAATTGAGGTTTGCTAGATG
CTCACACAATACCTCCCAGAATAGC
GACATACTAGCAGCCACCGTTCGAT
GCCTCGAACTCCATAAACTCTGCGC
GAGTTCCTTATCGAGCCAATCCAAT
AGTCAATCAACATGCGCTAGAACGA
CGGATCAACACTCTTCTCGCCATAA
CTGTCCGGTAAGTTGATGTTGGTTG
TGCGCCTGTGACTATCTTCTCCTGT
ACGGAATTGAACTTGCACAGGTATA
CATCCGTATCTGAACAATCCTCCTA
GAATCCACTCTGCAAACAAGGTAGT
CACATATTGACACCGAACCTTCTTG
CGCTGATATAACAAGGCTAGAACGA
TAGATAGCTGCGGTAATGTGACTCG
TGTACCAAGTCAATGTCAGTGCCAA
GCTCAATTCTACTCATCAGGTTCTA
GCTGCGATCCAATAACCACAACTTA
CGCTGATATAACAAGTCTCCTCGCA
AAGATAACCATGTCCAAGTCACCAG
TTAATTGTGAGTCCGGTGTTGATGG
AATGGACCGTAACAACTATATCGTC
TACGCACATATCTCCCAACTAACTC
TTAGACATCCGCTCGCCTCAACGTC
ACACCATAGCTCGCCCTTACCTTGA
CCAAGCGTCATAACCAGAACCGTGT
CGAACCGGAACATAATTGGACACTT
GATCAGTCACACACCCCAGTCTCTT
CGGTATAATTGAGGTGTGAACTGTG
AAGATGCAGGAATACGAGACAACAT
CGACAATAGACATACACACCACTCA
TGACAAGAGTACGCCTAGCACCACC
ATGGAATATCACACCGTAACACGTA
CATAGGACCATTGTAACTGCTTCGC
CAATCCAACCAGCGCCGTGACTATA
CTCCACCATAAGATCCAAGTACGAG
CATATTAGTCTCTCCCCTCCACACA
ACTCCGATCCTACTGTGTGAAGCTA
CCACCAATAATACGCTCATCCAGGT
TTACGAGTCTAGGTTACAGTGCTTA
CCATCAGAAGCCAACACAAGTCAAG
GGTGACTGTGGTTCCCTTCTGACGC
ATATGACAGAACGACGAGCAAGAAG
CAGCCTAACCTCTAAACCGCGAACT
GATCGGTGAGTGAGAATTAGAGCTG
ACTAGCTTGGTATTGTCTTAACTCC
TGCCTTGTATTCTCTAGTCTCTAGG
TCATAATTCCGTACCCAGCCGATCT
CTTAACCAATAGTCCACCACCAATT
ATCCATAGCTTCATCCAACGCACCT
ACAAGCGGACCAGTGGATATACGGA
TCTTCCACTGCATCTGTCTAACGCT
CCACTGACAACACTATCCATGCCGA
CCTAATCCACTTGAACCTACGACGA
TACGACAAGATCAGGAATTCAAGCC
GTCGGTTGCCTGTCTTAAGTGGAGC
ACAACAACTTCATGCCAGGTACTTC
ACAAGATAACACACCCAACTAACTC
AATTAAGACTCCTCCGCACCGCAAT
CTTGGATCAGAATAGCGTGCGTAGA
CTCTACCTTATCTCCCCAATCCAAT
GCAGATGACAAGTGGCCGGTGAAGT
CAAGTGTACGTCAGGGGTCAAGAGC
GGTTAAGGAATCAGAGACAGACGCA
GTTCCGTATTCCATTTATCTCTTCC
ACATTAGCTCATTCCCCTCAGACCA
ATCACCTCCTGCTCTGTCACATTGG
ACCACGCCTAACTACTTGAACACCG
TTCAGTTACACCTCGATACACACAC
CATCGAACGTGCCTTCTTACCTTGA
ACCTCCTGTGTCCGAATAAGTCTCC
GGTCAGGTATCATCAAGTCAGTCAT
AAGCCTAATTGTTCCGGTATGTAAG
CGAACCGTCACTCCATCTTGTAGCT
GGACTCATCAAGAACAACCTGTAAC
CGCACATGAAGAGAAAGGTCCGAAG
CTTATGCCTTCTCGATACTGTCTTG
CGGAGTTATCGTGGAAAGGAGTACA
AACATGAGATTGCTGTAGAAGTGCG
GAATTGTGCATCGTTGTTGTGGTCT
ACTCCACGTCACATCCAATAAGCCT
ACTCCGATCCTACTGTTACGTTGTG
CCTCCTCCGACTCTTAATGCGCTGT
AACACCGACAGCAAGAAGAAGGAAC
GTGTAACCTCAACTAATGCTGTGCC
TGACCGCTAGAAGAAAATACCGAAG
AAGGTCAATGTACTCGCACGATAAG
AGTTCCTGCAATAAGTCACGTACCG
TAGATAGCTGCGGTAAGATGATAGG
TATAGACTCAGGACCACATTAGCCA
AGTCGTGGATTGTCTTGAGCTTGTG
ATTGAGCCTATGAGAACTGTACCGG
ACAAGAGAGGTGCGATACATAGCTG
CACAAGATTATGGAGGGAAGAGTAG
ATCCATAGCTTCATCCGACCACAGA
ACATATACGTTCGACACAAGTTACC
GTCACATTCATTACGTTCATCCTCA
CCTTCAACTTCCTCCCGCGTATCCT
TTCTATGGTCTGCTTGGTATGTAAG
TAAGACTGCTATACCGAATCGAGAC
AGTAATGTCTTCTCCTGCCTCTCGT
CCGCATATCATTCTCCTACAACAGT
GGTACAAGCGATCCTATAAGTCTCC
CCGAATGTTAGACCAGATGCAGATA
GTTAGTGGTTAGTAGTAGGTTAGGA
CCATTCTTCCTCGGTCCTGTCATTG
CTTATGCCTTCTCGAATGACTGGAA
ACGGTCCAGTAAGCCCATCAGCAAT
TGCCTTGTATTCTCTTTCTTGACTG
CCAGCATCAGACGTTTCCACTTACT
ACCGTGGAGCTGCAAGAATCGAGAC
GGACATTCACGCCAAGGTACTAGAA
AGAACCAAGAATCCACCGAACCAGA
AACCGATTGAGCTAAATGGATTCTC
AGACCTTAACACACAAGAACATTGG
AACCGATAATTCCACCAAGTACGAG
AGTGGAGTTACATGGACAGTGGTGG
GGTCATAACACTTCCTGCCATCACC
CTCTTGACGATCCTGTGCACCATAT
ACCACGCCTAACTACAATACCGAAG
CGCTGCTAGGAAGTAAGACAATGAG
ATTCGATTCTGTGTGCTATGCCGTT
GACAGTTGGTAGCGGTAGGTTAGGA
GAGCCTACTTCCACTCCTTCAATCA
TAGTCTCAGGTCGGTGAAGGTTGCA
AACAAGAGGTCGGTACACACTAGGT
ACGCTCTGCTCATCCCAACCTTATC
GTAACTTCCGCACCAACCTAGACTC
CGGATGGACTCTAGGCGCTCTTATC
CTATCTTCCAACCTCTAACCGCTCA
AAGCTGACCGACTCCCATGAATCCG
AGCCTCTCCGAACGTGCATATTAGG
CCAGGTGAACTTAACGCGCTTGACA
CGTCAGCCATGCCAAGAGATACCAG
AACAACCACTCTAAGCTCTCGAAGG
TCCATACCATTGAACCGACACCGTA
TAAGCAACTGATTCGCCGGACCTAT
AGTTACCTAGAAGCAAGAATGGAGC
CTGCTATAAGACCTCCAAGATGTTC
CTACTTATCCTTCCACGACCTACTC
AGTAATGTCTTCTCCACCGTCAGTA
AGAACCAAGAATCCACCAATCCAAT
ATGCCGCGATTGAACAGAAGACACC
AACCACATAGAAGTCGCGTCAAGTT
TGCCTTGTATTCTCTGCTCTTCTGT
GATCAGCGCGAATATAGGTCAACAA
GTGGATAAGGAGAGCTGGAGGATAT
CACCACCAAGCACCTCCTAGTAATG
AATCCGAGTTCTAAGAGCATACATC
CGAGATATAACTTCCGGTCCACTGT
TTCCATTGATTGCACCATTAGCTGA
GACCTTAATTGAACGTGCACCATAT
TGGTCAGAGAAGTCCCATCGAACAT
GATCCTTAGAATAGCGTCAACACAC
ACGACTGGTGCTAACTGTGGAATGG
AGTCGGAACAAGAACTACATAGCTG
AATGGTTGTTCACGTTCGATGGAGG
AACTGGAACCTTGTGATGAGATGAG
AACCATCTTATTGCCCCTGAGTGAG
ATGTATCACCAGACTAGCACTTGTC
GGTCATGCACAGGAAACAGTCGTCA
TGAGTGAGCCGCCATAGTTAAGTGC
CATAAGGAGAAGAAGAATAGGACAC
CAATAACATAGGAGGCATAAGGTCA
CCGTGTTATCTTAGTCAATGCTTCA
CGAACCTATGGATTGACACTAACCT
CAGTTCCAATCTTACACGTCTTCCG
ACCGACCACATATAGTTCAGATCCA
CTGGACACCTATATTGACGCCGATT
CATCCTCTAATCACAAATCCTCCTA
GACATATCACTAACCAACTCCAACA
AGCTACTCTTCTACCCTCACTGCCT
CCGAATGTTAGACCAGAAGATCAAG
ACTCGGATGGTTCTCACTAGGTCGC
GTGCCTAATATCATGCGGTTGTGTA
ACGATGTAATGTGCCTAGTGGTTGG
GCTATACTTACTTCCGCCGTCCTTA
AACAACCTCGCGCCATCCTCCATCC
CACGACACATTGAGGACACCGACAG
CGACGGTATAAGTAAGAGAGATGTC
TGTCATCTATTCAGGGGTTGCAGGA
ACACTCCTCCATTAGACGCTTCATG
ACTCCTTCCGTGATGAGACCTAGCG
AGTCAGTACCGTGGAGTCATCAAGA
AGGAAGGTGGAGGAGGAGGTATATC
CTAGACTCATAATCGCATCGCTCCA
TCCTACTCTCTTCGGGGTTACTCAA
CCGAATGTTAGACCAGACCAGTGAA
AGTCGTCTTACCTGAGTCCTTGTCG
GGAACAGCAAGCCGAATTACACTCC
AACAAGAACCGAGCCCAGACAATTC
TGAGAGCACAAGATATACGATACAG
AATGTAGTCGAGCAATAGGAGATGG
TACGCACATATCTCCCACATCCTAT
ACATAACTGCCTCTAACTCCGAATA
ACTACCTTATGAACCAACAACAACC
ACCTCCTGTGTCCGAATCTACCTGG
GCGAGTTACCTTGACCCAGTTGAGT
TGCTATGAACTAACCGTACTGACAA
AGAAGGAGCTATCAAAAGTATGTGC
GGAACTGAACACATTAGACGGACGA
AGTGCTACCTCTGTTACCGTTCGAT
AACTGGAACCTTGTGACTCGATGAT
GAATCTTACCTAGTGAATCGCGGAA
CTGGAATATCTCTGGCAAGGAACGT
GAATTGTGCATCGTTCATAAGGTCA
AGAAGAACTCCACGGCGCCAGAAGT
GCCAACATGCGGTAGTCAGGAAGTT
GACTTGCTGCGACACTGACTTCTCT
AATACAAGAGAGAGGGTGCAAGTGG
CATCCTACTCCGCCTGCTTACACTA
CCGGACTAATTGTATGATGACGCGA
ACTTATGTTGCTTCCCCGTGTGGTA
GTGTAACCTCAACTAACCGGATATA
TTGTCCTTGCTGAACTCCTCGTCTA
AGATAGAATGAGACCGAGACAACAT
CCGGTAATATAATCGATGGAGCTAG
ACCAGACGACCGACAAGAACAACTC
GCGACTTCTAATTCACCGTACTTGC
CCATACATCTTACCAACCAATCCTT
ACACTCAATTCGACGCTTAGGATAG
CGCTGAAGGTCGTGTCAAGGATTAG
TGTTGTTAGGTCTTCGTGGAGTGCT
CTGGTCCTAACATAACTGCATCGAC
CGAACCGGAACATAAGCACACCATT
GCCTTATGTTCTGACCTATGCCGTT
CGTGCAGAATCATGGGGTAGTTGTC
CACTTGCAGACTTGTTCACGAGGAG
CTTGACATTCTTAGCGCCGAGTATT
AAGGATTATTGCGAGAAGTTAGTCC
AGTGAGAGAAGAGTAGGAAGAACGC
AGCACATGGACTTAAGGTAGGACGT
AACAACAGGAGCGCAAATCATCGAC
CGAACCTATGGATTGCTAAGAGATC
AGTGCTCGGTTCAATAAGATGCGTG
GATCGCGGTTCCACATAGAGTTGAC
GTGCAATACCTTCCGAGCCATCAGA
ACAAGATAACACACCAGATTCCACA
GGTCATGCACAGGAAGATATACGGA
CGTCGAGAACCTAATCAGAGTGCAT
ACAGCGAAGAGTCAGAGTTAAGTGC
ACTTGGATCATTGGTCGAACACATT
AACCATCTTATTGCCCTTCACTCGT
AACAGTGCCATCAATATATCAGTCC
TTACGACCTCACTTACTCCGCATTG
TCAGCCAGATTCCGACTCCAACCAA
CTCCAGCCGACGAATCCAGAATAGC
GGATTCTCGACCTTAGCACATTCTT
GCAATTCCAGCCGATTACTCACTCC
CGGTATTCTATTCCTTCCACAACGC
TGACCGCTAGAAGAAAAGATGCCAA
AGACTGGTTGAGAGGAAGACGGTAT
ACGCTCCTAATATGACTCCAGTGTT
CATTGTGCATTATCCAGGTATCGAG
AAGAGATGCAAGCCAGAGGATAGAC
ACGAATAGTCTGTCAAACCGCCTTA
CCGACCATGTGTTCCAGCGATTATG
TGTTGCTTCCAGTGATCTATTGTCG
GGAGTGTGTATGTGGTCAGCGTAGA
CAGACACTCACTATTAACACACTTC
AAGGTTACACAGGACATTCGCGCAC
GTGACAAGGACAATTACGCCATACT
AGCATCGACTCACTCAACTGTAGGT
ATCGCCATAATAACCCATAGTCGCC
TGTAGTGTCGTGTTATCTCCTCGCA
CGCCTATCAGAGTTGCAGTGGACAA
GCGAGCCAGAACCAATACAGAGACC
CCAGACACTTCGTTGACTATGCACA
AATAATAGTGTGCCGCCAATAAGAG
GGTTAGCTGAGTGTGTGAAGGAGAC
ACAATGACCTATACCTCTACTGCTA
CCTCAGTGCTTCTTAGTGGTTCATT
AACACCGACAGCAAGCACTCACCAC
CCATGTCCACGAGAAACCTGCTATT
AACGCCGGAACCACAGTCATCTTAC
AACACCTACTAATCCCTGCGCGAAT
TCGCTTCACCTATTACCATGCTGTA
AGCGTGAAGTTAGGAAAGGTGGTCA
GAATCGTAATCATGGCGCAGGAATT
TCTCCGCTCTCCTAACATCCGTATA
TAATGGTCGGAGTAGGGTATAATGG
GCGCAGTGTAGGTAAGATCGACGTA
AGCCTAGACATTGAAGTAACACGTA
AGACTGGTTGAGAGGTGGATATGAG
CCGAGCCTATCACTGTATGGACTGA
CGTATCAAGCCGAGGAGAGTCAGAG
ACTATCCGTGCTCTCATCTTCTCGT
TGTGACTGACTTGCCTGGTGATCTA
TGGTGTCGGTGCATTTACTCTAAGG
CTTCGATAATGTCTCAATAGCTCTC
CCAACCTTATTAGAGCCTTACCATA
GGACTCGTTGTGTTGTGCCTCTCGT
GATATGACCTCCTAAGACCGTTGTT
TGGTCAGAGAAGTCCCAGAACGCGA
TAGTACATCGTCCAAAACCTTCTTG
CGTAGTGGTAATGGTTTGTCAGTTC
AACACAGAATATCGCATGCCTAGTC
CGGTCCAATTATCAACTCACACGCA
ACTGACTCGCCGCAAACCTCTGGAT
TCACTTACTGTCGAGGATTAGCTTC
ACCTCCTGTGTCCGATCTTAACTCC
TGAACAGTGGACCGGAAGCAGCGAG
AACAAGAACCGAGCCGCCTACAATG
CAATGGAGGTCTGCGTGTGAGGTCG
CAATAACATAGGAGGTCGAGAGAAT
CAGGTCGGTAATAGTAATGTTCCAC
TTGCCTCTATTGTGATACGCTGTTC
AGATTCGATGGAGTAAGGTAGCACA
GTTATCTATGGTGAGGCTTGAGGTA
AACCAAGATGTAGCCGCAATTCGAT
TCCGTTCACTTCAATTTCTGGTATG
AACCGTCAGAATTAGTGTCCAAGCG
AAGTCGCTAGTAACAAGTAAGATCC
CGACGAATACTCACCTAAGCGGAAT
TTATAGTGCCATTCCAGTGCCGATC
AGAACCAAGAATCCAGTGCATCGGT
TCAGAAGCATAGTACAACAACCGCA
CTTAGAGAACGAGGACCAGCACCAA
AACCGCCAATCCTTCTGCACCATAT
CTCTGAATTGAAGGTCGCGACTGTT
AGCCAATATCCTACATCAAGCCGGT
AACATTCCACCACCAGTCCACTCCT
TTAAGCACCGTTGACAGACCTAGCG
AAGGATTATTGCGAGCGGTAGGTTC
CCAGTTCGTTCTAAGTATCAGCTAG
ACAACAACTTCATGCTATCTCTTCC
GGTATGTGATTGAACTCTAGCGGAC
TCCTCTGTCCTCACCCTGCTAAGTC
CCGTCAGCAGTATTCCCTCTTGTAT
CACCTATGTTATCGGATCTCTCACT
CAATCCGTTATACACACCGAGTCTG
TAACTATGCCAGAAGTGAATGCTAG
GAAGCCTAAGAAGAAGCCTCGATAT
TTAAGTCGTGGAGGAGTAGCAGCAG
TCTGTCGCATCGCCACCTCTTGTAT
CACATTAGGATCGTACTTCACTCGT
GTCCATGTTGAGTCTGTGCCAGCTA
TTGTGAATCTTGGACCTTATGTGCG
AGTCTGCCTCTCACAACCAACATAG
ACCGTTAGTTATAGGACCACCAATT
CCTCATAGACAGCAAAGAACAGAAG
GATATAGCCGCATTGACTTCGCCGT
AGCGCGGAATAATCTTCAATCGTCC
TCTGTGTCCTTCTTGTGCGGTTCCA
CACCATTACAAGCTGCGTTACATTC
CACTGGACATGCAATTGACACGTTC
CGTGTGGTGCAGCTATACTCATGTG
CAATCAATCCTCAACACCGTAATGA
TCTAACTCGAACAGGCCATCACATA
TAAGACTGCTATACCGGATGAGAAT
CAGGATTCTTATGACTTGCTTCGTA
CCGTCCAGTGTAGAATAACCTTGCG
CGGATCTTCTCAATACGCTCACTCT
TTCCATTGATTGCACACGAGATAAC
CACCACCAAGCACCTACACGAGAAT
CCACTACTTGACTGTTACCTGATGA
TCAGGTTGTATTCAGTCGGATGGTC
ATATGTCCAGTGTTGTCTTCGAGTA
AATCTAACTTGAGCCTTGTATCTGG
CGAAGCGGTGTCATTAAGAGAGGTT
ACCGACGTTCTGCCACCTTCCTCTC
ACAACCGTCCACAAGAACCTACACA
ACCTATACAGACACAAACTCCAACA
GTGCCTAATATCATGGGTTGCTCTC
ACCTGGACAAGAGAACACTGACATA
ACACGTCGAGCCTTACTATCCTACA
AACAGGTCAGGTGCTACGGAGGTAT
GCTAGGTGGTGGTTGGATAAGATGC
CACAGTATTCCGTTGAGTTGACACA
CAACCTTCCTATCTAAATGCGCCAA
CGCCTTCCAATCCGACTCTACCAGC
CACGTTGGTTCTGGTGCATAGCCTC
ACTTCTTCTTAGGACGGTTATGTGG
AGTGGTGAGGACGGTGAAGAATGGT
ATCATTATCGGTAGGACAGGACATC
GAGAGAGGTTAGGTTTGGTCACGGA
AGGTGGACGGAATGATTGTATCTGG
TCGCCGCCAGATTATACCATGTTGC
ACCTGTCGCCAACCTCCTGAGCACA
CTACAAGACTCCATTTCACCACTGT
CCACCTCCAGTTCGTCCTCCTCAGT
CGCAATAATAGTTCCAGATCGTCGC
TCTCTAAGGTTCCATCAATATCTGG
GTGATTATTAGCAGGGACCAGTGAA
GTCCTTCTTGTCATAAGCTCGCGTT
GTCACGATAATGCAAACAAGATGGA
ATAACCATACAACGCAACCAACTGA
TATGGTGTCCTGAGAGTGAACTGTG
CCACAACCTCAGTCCACCTCTTACA
ACAAGATAACACACCAACAGGAAGG
TGTTCGTCGCCTCTGAAGTGTCTCA
GGATTCACAGTAGTCGCGCCATAGA
CGATTCCTCCAGATGAACCGTATTC
AGCATTAAGTCAACCCGCGTCGATT
CCTCGCCTCAGATAAGTCCGGTACT
CCTAACTAACTAACCAACTTGTGTG
CAGAGGTGAAGGTATGTGCATCGGT
CCATTCTTCCTCGGTCTCACTGCCT
GAGGTTATGGATGTACTTCTGACGC
CGTTATACAGAAGGAGCAAGACTAT
GGTCCTACAAGCCACACTAATCCGA
CTTATATGAGCTTGGTGGTGATCTA
TAGCAGTATCCATCCCTCGTTAAGC
GACTTCAATGCTGCCACCGTTCGAT
TATTCCGATGGTTGAGATGCTACAA
CAGCTATGGACCGAACGTATGACTC
ACGAACGCTTGTAGTATCCAGACCG
CGTTAGCTTGCACTTGTACCACCGA
TCTCTAAGGTTCCATTCTACTGCTA
ATCCGGTACAACTCCAGCTCTGAAC
ACGTTATAGCCTTAGACTCGCACCA
CAAGCAGCAATATACACCGTTCGAT
ATGAAGTCGGTATTGGATTGTGCAT
GTAACTTCCGCACCAGTATCACATG
CGCCACGGACTGTTAGATAGGTAGT
GAGAACTTGTGGTATGCGCTTGACA
ACCGTTACCTCACCGAAGCCACATG
CGACGCTTATTCTCTCATCCTTGTT
AACATGAGATTGCTGGGAGTAGTGC
GCTCCTCACTATCCGCCTTCAATCA
GTTCCGTATTCCATTAAGACCGACC
CAGTGTTGCCAGAATGTACCGAGGA
AGACCTTAACACACACCATCACATA
GTAGGAGAGTTGTAATATCGGAGTC
GTCAGGAAGAACGGTGATTGTGCAT
CGCCTTCCAATCCGACAGTGTAGTG
CTAGTCTCTTCACAGGCACCGCAAT
CTCTACCTTATCTCCCAACTCCTGA
CAGCTCCAAGGTCCACACAACGAAG
CTCCTCTGGTCGAAGCGTAATTGTG
ACAAGATAACACACCCACATGCGAC
GTCACTCTCAGCCTCATTACACTCC
CGTTCGGACAATCACATCTCTCACT
CTTGGTATATGGACTAGCGATGCCT
TTCTATAATGAGCGGCTGTACCTAA
CAAGAGCGTGTAGAAAAGGTAACTC
GACATACTAGCAGCCACAGCCTCCA
AACATAGCGACCTTATTCCTTCTCC
CAACATCTGAATCTGTATCTAGTGC
ATCTCCGCCTTATTGTATGTGTGTG
AACAGTGCCATCAATCAATACCATC
CGAACCTATGGATTGCGTATGACTC
TCTAATAACCGATCCGCCAGCTTGT
CGGATCTTCTCAATACTCGTCACAC
GAACTGCATATAGGACCGACTGACT
CATCCATTGCCACACATCCGCTACA
ACCAGTCTCTAGTCCCGAAGTATAG
GGTGGTTGGTCGAATGAGTGCTTGC
TGCGTTATTACCACTTTCCTTCTCC
AGTCCTAATCCAAGTTGAACGCGCA
TGAGAGCACAAGATATTCGTCGTCC
CGACTCTACACGCGACACACTACAA
AGTGAGAGAAGAGTACCGAACCAGA
TGAAGAACCAGTGCCAGAATACGCA
TAAGACTGCTATACCGATGAACACT
GTATATCGAGCGTCAGAAGTAACAG
ACAACCTGACATTCCGAGCTTCTTA
CTCCATCTCACCGTCACCAAGTATC
AAGCGCGTTGAGGAAGATCTATTGG
CTTCCGAGGTATCAACTTAGACACA
ACAAGATAACACACCCGCTGGAAGA
TACTTAGGACCAACGATACACACAC
GTCAGTGCTCTCGGTTTACAAGGTG
TAATCGTCCGTACTCCTAACCACTA
ACAAGCTCGAAGGAAACCAACATAG
ACAACCGTCCACAAGATTCCGATTC
TGTCTTGTCTAATCCACGCCTGTAT
AATCATGCAATCTGGGAGGTAGGTG
GACTTGCTGCGACACCTATCCTACA
TCGTTCAAGGTAAGGGTGTCAGGAT
GGAAGGTCAATAAGGAGGTCTCGTC
CGTAGTTCAGTCAAGCATAAGGTCA
AAGAATAGAACACGCGAACATAGTC
CTATGGTGGACTCTCGAACGTATGA
GTGCCGCCAACAATAACAAGAACAG
TGCAGTATAGGATGGGTAGAGGTGG
AAGGATTATTGCGAGAAGTCACCAG
AACATAGCGACCTTAAATACCGAAG
AACGCCGGAACCACAGCTGCACATC
CTTAGTCTCGCGCCTGTCACCTCTC
CGTACCACTCCTGAACTCCTAGCGA
AAGATCCTACAGAGAAACGAATTGG
AATTCGAGCTGCACCAACACGCCAC
GTCAACAGATCCAGGCAATTCACAC
GGACTCGTTGTGTTGGTAGACTGAA
ACTTCTTCTTAGGACTTGCTTCGTA
CGAATACTCCTTAGCTGAACCTCTA
GACTACTATTCCTCCTCGCTGCTGT
TCAGCAGCCTCAACTCGTAACTAGC
CAATAAGACCGTTCCAATGTTCCAC
ATAACACCTCTTCCAAATCCAGCGC
CGGACGACAGGACTAGGAACATGAC
CGAAGATTGCCTGGAAAGATAGAGC
GTGAAGTTAAGTAGGAGTAGTGGTA
GATCGGTGAGTGAGAAGCTGAGTGT
CGAGCATTCATACAATCCACCACAA
CAATAGGAGTTAAGGAGAGCTGTAT
ACCTTGTAACTTCAGCGATAACCGG
ATAATGCAGCCGGAAGATGGACAGG
CGCCTTCCAATCCGAGACCAGTGAA
AAGAAGAAGCGTTGAACACCTGAGT
TTACGAGTCTAGGTTTCCACAGTTC
ACACCATAGCTCGCCCCAATCCAAT
GGTCCTACAAGCCACCCTACATTAC
CCTAACTAACTAACCCAACATCAGA
ACAACAGTAAGAGAGAAGAACACAG
TCTTGATTGTGAGGACTGTAGTATG
GACAGACGGTACTTAATGCTCCTCC
CATCCTACTCCGCCTCACTATACGC
CACACCTCTCTCGACATTCTAGCTC
ACCGTTACCTCACCGAAGCGTTCCT
CACTGTAATGACGCTTGCTCCACTT
GTCATTCGTCCTTCACTATCCTACA
TAATCTTCTGAGGTGATAGCTTGAG
CCGAATCTGTCTTGGAGTATCTGTG
CTCTGAATTGAAGGTCCGCATGTTA
TTCCTGTTGTTATCCTAGTGCATTC
TTGGTGTGGTCTCGAATCATTGTGC
CAACATCTGAATCTGGCGCCATAGA
CTTGATCGTCCTATTAACCTCTCCA
CATCAACTAGGTCTTATCACGGTAA
GCAAGAGAAGAGCCTAGAAGACGTT
GTAAGACACCATAGGCAGCCACAAC
TATAGTACAAGCCTGAATCTGGAGC
AACAATACACTGCGGCCAACAACAC
CCGTGTTATCTTAGTTGTGAGGTCG
CAAGAGCGTGTAGAAGTCCAAGTAA
CTAATACCACACTTCCAACATCAGA
TACTTCAGATTCACCACTACCTATC
CAACTCCGTCGCCTTCATCTGCCTT
CTCTACCTTATCTCCCGTGTGCCAT
CACTCGCCAACTCAAGTACTGCTGC
AACATGGAGGAGGAATCAGGAAGTT
ACACACTCGTTATGCATTCCTTACC
AAGGTGGTTATCTAGAGTGAGCCGT
GCTAACGGACGAACTTGAGGATGCA
TAGACGTACATCACCTCCGAGACTA
AACAAGGAAGACATGACAACTACGG
GGTTAGCTGAGTGTGACGGTAGATC
AGTGCCGCCAGTCTTTTCCTTCTCC
GTGCCAGTTGTACCAAGAAGCCTCG
ACATTGAAGTGGTCCCTGATAGCGG
TCAGCCAGATTCCGACGATACTTAC
CCGTCTTGTGCCTACCTTCCTATTG
GTGCCTAATATCATGACGAAGAGAG
TCACCACCACCTGTTGCTTGCATCC
GTCCTGTCCATACCTGTCATCAAGA
GGAAGCCTGTACCTCCAAGACTCGC
AATCTTGAACGAACGATGCCTAGTC
GTATTGTAGGAGTGGGTGGTGAGAT
CTCATTGTATAAGCGGATCGTGGTG
ATTCAAGGATAGTGCACAAGGTAGT
CGCAGACTTAGATGGAGAATACGCA
ACTTGGATCATTGGTCTATACACGA
GTGACAAGGACAATTACGCGGAGTT
CAAGAGCGTGTAGAATTAGTGAGTC
TCGCGTGCTTGGTTGAGGTAATTGG
ATAAGTCCGCCTCCTAGAATACGCA
GAGTTCCTTATCGAGTCTGTGTTAC
AACATACTTGGTCGAACGCTAATTC
ACGCAACTGTATAACAACTGATCTG
GCTCCTCACTATCCGAACAACAACC
AAGTTCTCCTCGATAAGTGCAATAG
CGCCTATCAGAGTTGCCGGTTATTA
CCTGTTCCACGTCCACACCTAAGAG
CTGGAATATCTCTGGACTTAACGCA
ACGATGTAATGTGCCCCTTCCGGTA
TGGATGCCGTAGAGAGAGAAGCGCA
GAATAGGTGTTGTGCGTGCTGTAAG
CGCGAATCTTGAATACCAGTTGAGT
TATCCAGAAGAGACATAATGACGAC
AGAGCTTCGCCTATAACATGACTGA
CTGTTACCTCTATGACTCCGATCCT
CCTAATCCACTTGAACGTTGAATAG
TGGTTCTGATGTTCCGTCCTTGTCG
AACTGCGTCCTCCAACACAACTGCT
TCCTCTGTTATGTAGTGTCGCCGTA
GATAACGATGCTTGCTGTGAGAGAG
ACCGTCAACCACTAACTTCTCCTGT
ACGAGAATACAATGGGCACGATAAG
AGGAGCACTTGGAGAATGAGGACTA
CCTAACTAACTAACCGACCTGACCA
GACCTTCTCAGCAATACTTATCCTC
AAGGATTATTGCGAGAACACCATGC
GTCACTCTCAGCCTCAACGTCGAAG
AGTCATCAGTTGTTGCAGTGCGGTT
GTTCCGTATTCCATTGCTTCGACCA
AAGACCGGACTAAGATTCAACAAGC
AGAACCAAGAATCCAAGCCATCAGA
CGTATCAAGCCGAGGTTCCAGCCAG
CTTACATCGCCTCGCCAATCTACCG
CACTCGCCAACTCAAGTCTTAGCAG
GCTGGTCATCACTTCTTCTCTCGGT
CTGAGTGAGTCTAATGATGGTCTTC
CCTAACTAACTAACCCCGCTGCATA
CAACGATCTCTAGCCTTACACCAAC
CTCAGTCTAATTGCCCCGATCTTCA
AGACCTAGTACCGCCACAAGAACAG
ACCAATTACACCAAGACACCACTCA
CATAAGACGACGCCATCCTAATCAG
CACGTTAGCAATACCCCGATAGATG
CCTCGCCTCAGATAAGTCCAAGTAA
GAACGCTACACCTTACCACCGATAT
AGTGAGAGAAGAGTACAAGGATTAG
GACTGAGCTTATACATCCGACGCAT
ACTTCTTCTTAGGACCCGTTCTGTT
TTGTACGGATGATGGGATATGAACC
CTTATAGGTAGACGGTGGATTCAAG
ACCTATACAGACACAGCACGGAGAT
TAAGCAACTGATTCGACCTCTGGAT
ACAATACTCAGAACCATGCCACTTC
CCTCCGATGACTTAGGCCAGCTTGT
GTCTTACCAATTACCGCCGTTACAG
ACTCCTTCCGTGATGCTCCTAGCGA
ATCGGTCGTTAGTGTAATCCTCCTA
GACCTTAATTGAACGCATGCCAGAG
CATAAGGAGAAGAAGCAACAGATAC
CTACTATGTGGTCTTTTCGGATTGA
GTACAGCTTCTAACTATTCCATGAG
CTTGATCGTCCTATTGTCTCTATTC
AACTGCGTCCTCCAATATCCATCGT
ACAGTTAAGGTTGAGAGGACATGCA
AGACGTTCACTGTAATAAGACTAGG
GCCTACTTACGCGCACACACATCTC
AGAGCAGTGTTATCCGACCGTTGTT
TCACCACCACCTGTTATAGTAGACC
CCACAGTTAATCAGACCAAGACGCA
GCTTGCCACGGTCTTACATTCTCTC
TAAGCATCACTAAGGAACCAACTGA
AACAACTGCCGGACAATACACACAC
GGTTAAGGAATCAGATCAAGCCGGT
CGCTGATATAACAAGCCTCTCCTAA
CTTGATCGTCCTATTACAGCTACTA
TAAGCAACTGATTCGTCGTGTCTCC
CTAAGCTGAACCTATGACGCATGGA
CGTGGACCTCTTCGTTGACTTCTCT
GACTTCAATGCTGCCTCTCACTATC
TGTATGGATCAAGCAGCAATGTATC
CACACAAGCAGAGCCGAAGTAACAG
ATAACACCTCTTCCATGATACACTG
CTGGATTAGCATTCATTACGCCGGA
TGGAAGAGAACTAGGCCGTATATCC
GCCTAACCAGAAGATACACTATTGC
ACAACCTGACATTCCATCGCTCGGA
AAGGATTATTGCGAGAAGACGGTAT
AACACTTCGGATTGATAGCACCACC
ATTGCTCACTACCTTTGTCTACCTA
CCACCTTGAGATATTGCTTACACTA
AACTTCTTAACAGCCTGCCATCACC
TGAGCCGATAACCTGAAGATGCGTG
TGTCATCTATTCAGGTTGCTTCGTA
GTCCTTCTTGTCATAGCTGTTCACG
AAGACCAGCCAGTTAAGTAGACGCG
AACAGTAATCGTCACTAAGGTATCC
GTGGATAAGGAGAGCATTGAACGTG
AGTCAATCAACATGCTGCTCAAGAC
TATTCCTAGCACTCACACCTTCACT
GACTACTATTCCTCCAGATTCCACA
GCACTTCGTCATGGTTAGGTCGGTA
ACATTACCAACGTCGTACTCACTCC
AAGACAAGTTCACACCAATCCGCAG
GTGAATTGTCTGCCTAACCGCCTTA
AGCGCGGAATAATCTTCTTGTAGCT
GTCCACCGCAGATACAATACCGCTT
GCTTAACTCCAGGTCCTCTCGCGTA
TGTGGTAGCATATAGAAGACGGTAT
AGTAATGTCTTCTCCCACCAACCGT
GGTCATAACACTTCCACGCACTCTT
TCCGAGGTCTTGTGTGAATAGTGTC
CAACTACTGCTCCGTTCTTCGCTCA
ATAATGACGTGACTGTGGTGATCTA
ACGAATCAGGAGAACTAGCATAACG
TCTCACTTGGATGTCAGCTATGCGG
TACTTCAGATTCACCTTGCTAACAG
ACTGTGAACTAATGCCTGCGCGAAT
AGTATTAGCGCCGTAGATGTCACCT
ACCAGACGACCGACAAGAGTATTCC
ACTCCTTCCGTGATGACCGTTACTC
GCTGACACATCTCCTTGCCTCTCGT
GTCCTGTCCATACCTAGAAGCCTCG
CACTGGACATGCAATACTGGTATCA
TGGATAATGTGTTGGACGTAGTTGA
GAATCCACTCTGCAATCCTATACCT
CCTTCAACTTCCTCCCCTCTCCTAA
TCGTGACTAAGAGGTGCTATGTGAC
GAATTGTGCATCGTTATAGTAGACC
CAATTATCACGGTCGGCAGCAGTAA
TGCGTTCGTATGAGGGTGAGGTTAT
TTGCGGATTCTGATTCTCTTACTAC
ACCGTGTTCCAATAGTAGTACCTGA
TTCCACAGATGATTCCACACGTTGC
AGGAAGCATCTCTCTATAAGCCGCA
TAAGTAATGGTCTGGAATCAAGGTG
TGGTCCGTTCTTCAATTCCGTGCCT
GTTGCCTGAGTCCTAGTACGAATAG
AGTACGATGCTCAGACACCTTCACT
CGCCACAATTCACAAGTCAGTAGCT
TACTTCAGATTCACCCAGCGCATGA
TAAGATGACTCCGATATAAGCCGCA
AAGAGGTTCATATCGCGTGTGCCAT
ACTCAAGACAATAGGAACGCCAGGA
CTGACAATCCGAACCAATCCTCCTA
ACCACTATGTTCCACGAGCCTATGT
CTCATTGTATAAGCGGATCGACGTA
GTACGGACATGAGAAGTGCCTTATT
TGGTTCTGATGTTCCTGTAGTGTTC
GCATTATCTCTTAGCGTCGTTCCTA
TAGTAGAGAGGTGAAAACGGATGTC
GCCAAGTATTCATTCTCCTCCATCC
CCAGTTGTGAGAGGAAGTAGACGCG
TCTAACTCGAACAGGGCAATCACGG
CCTAAGATACCTCCAACTGTTGTGA
AGAATAGCAAGTAGGGATAGGTAGT
AACGAGGACAAGTAAAACAACAGGT
ACACCTGGAATAGAAGACGCCGATT
GCCAATCTCTGTTAATCGCACGCTA
CACTAATACGGAACCAGAGCACTTA
GTAGGAGAGTTGTAAGTGGTGAGAT
TGTGGAGGAGTGCAAAGGATAAGGA
AGATCGCTATGCTGGATGTGTCAAG
AGCACGTCGGTACAGTAGCCTCATT
CGCCACAATTCACAATCACGTACCG
GTGACAAGGACAATTAAGGAGTACA
ACCAAGTTAGAATCGGCGTCAAGTT
TCCAAGAGACCTAATAATGTTCCAC
TAATCTTCTGAGGTGTGGTCGAGCA
TCTCGACAATCATACACAGGACATC
TTGGAATGAGCAGTGACAGTTAGGA
GTGAATTGTCTGCCTTCGGTCGCTT
GATAGTACATTCTCGCCGGACAGTT
AAGGTCAATGTACTCAGCCAACGTC
TTCCTGTTGTTATCCCGGTTGTGTA
AGGAGAACATAGGTCACGTACACTG
TATTCCTAGCACTCAAACAACAACC
TCAGCTCGTCAGTAAAATGTCCTTG
CAGAAGTGTATTAGCCGTTGGACCT
CGAGATATAACTTCCTACGTCCTAC
CTTCTTGCTCCTTGGTCGTCTTCTT
GCCAAGTATTCATTCAACCTCTCCA
TTGTCCTTGCTGAACGGTCGAACTA
CTGAATAGATGCTCGAACTCCAACA
GAGTACACACAAGGTCGGATAATAG
TCAGCCAGATTCCGAAGCACACTAA
CACGAGCAGGTCCAACACAGAGAGT
GGATCTATTGTTACCCGCGAGCATT
ACCTCAATAGTTACGTCAAGCCGGT
AGAGCTTCGCCTATAACAACGCCGA
TCACGAATTACTTGGAGACCGATAC
CTTGGATCAGAATAGTTGTCATAGC
TGCGCTATCTTCATCACGGACTACC
CACACAAGCAGAGCCCCAACAACAC
CGGTCGAGTAGGTGTGATAGGTAGT
GACAACTTACAATGGGCGATGAATT
GGTAGCGTAGATTCCAACACACTTC
CTAGACTCATAATCGCCAACAACAC
CCTACGTTCTCTGGTGTGTGACTTA
CACACTTATACTAGGAGCCGTTGGT
AACCACATAGAAGTCACCAATCCTT
GTGCAATACCTTCCGTCCATGATCT
ATAGTGTGACCTTACCCAGAATAGC
CATAAGGAGAAGAAGCCAGCACCAA
GCTGACACATCTCCTTATTCGCGTT
TGTGCTGAGATGAGGGTCGCTGATC
AGCATCGACTCACTCCCTCCTCAGT
TTCTGCCTAGCCACACAACCTGCCA
CTCTACCTTATCTCCGTCCACTCCT
ACAAGATAACACACCAACGCCAGGA
CTCCACCATAAGATCCTAACCACTA
TATGAGAAGTTAGCCAGCGTGTTAA
ATTGCTCACTACCTTCCTACATTAC
GCGATCACTAATAACTCAAGCCGGT
TATACATCGGAGTGGAGTCAGGAGA
TCACACTATCAATGCACGTCGGTTA
CATAAGAGGTTGTTCACTAATCCGA
AACTCTGCCACGCCATCCTATACCT
GAGATTCAACCTACGTCAGTGCCAA
CAGATTGTGTTGTCAGTTCCTAAGC
AACAATACACTGCGGCCAATCCAAT
GGTGTATAGAATTGGCGCCGATGAT
TAATACCATAGCGCCCTTCTCCTGT
CGAAGACCACTACAATAAGCGGAAT
ACAAGCGGACCAGTGGCCTCGATAT
AGAGGAAGTGCGCTGAGAGACCATA
TAATCTTCGCCGCCATATCTCTTCC
TCTGGTGGTAGCAACTCATAGGACG
CTTCTACTCTACAGGCCGACAATAA
GCACAATTAAGACTGTTCAACAAGC
GTTCTTACCTTCTTCTCTTCGCTCA
GGATTCACAGTAGTCTATTCGCGTT
CGGATCAACACTCTTTAACGACATC
TCAGCTCGTCAGTAATTCATCAGTG
GCCGAGATGTATGATCAGTTGCGAA
GATCTCCGCTCCGAAGTCAAGTCCA
ACTACGAATCAGCCAAGAACAGAAG
AGATCCAACGGTATAGTCAAGTCCA
TCATAATTCCGTACCAACCAACTGA
CATAAGTAACAGTGGGTCAAGGATA
GTCTATGCGATGATTATTCTCCAAG
CAAGAGTCCAGAGTGAGAATACGCA
CCTCCGCGTGTTGTTGGTCATTACT
CAGTTGAATAAGTCCCCGCCTCTAA
CACAACCATTCGCTTACAACACAAC
CACATTAGGATCGTAAACACACTTC
TAGTACATCGTCCAATCAAGCCGGT
CAGACACTCACTATTCCGAACCAGA
CGATATTCTGCTGCGACGGAGGTAT
GAACGCTACACCTTACAACCGACGA
AACTGGAACCTTGTGAGATCGTCGC
ACGTCTGTTCAAGGAAGCTATCTCA
AGGATCACGACAATTAAGAGAAGAC
TCTTAACCTGGACTTCATTCGTGCG
GGAATGTCTTACGAATGTGTGCAGC
ACTAACGGATTCTGGTCTTCAACGG
GCCTCCAGTACACCTAAGCCGTCGT
CCACTACTTGACTGTCTACGCGCTA
CTCTTGACGATCCTGACATGACTGA
CCACAGAGCCTTGAAGAGATACCAG
AAGTCCACCTATCATCCTATTCACC
GCTTCTGGATCTAGGCATGAGTAAC
GTAAGATTCGGTTCCCTCACTGCCT
AACCACATAGAAGTCCCAATACCGG
AACAATACACTGCGGCACTCACCAC
ATGTTGACTGGTGATTATGGACTGA
TAGAGACCTGTAGTTGACCTTATAG
AGTAATGTCTTCTCCCCTTGATGTT
TAACTTGGACTATGGCGAACTGAAT
GTCACTCTCAGCCTCCCTCGTAACC
CCTAATCCACTTGAAAACAGACCTA
AGAGATGGTGTGCAAAAGAGAAGAC
GTTCTACACACGCACAATCTGGAGC
TCAGAGTGCCAATAACCAAGCCTAC
ACTCCAAGGTGTTATGTCATCAAGA
CGACAGGATCTTGCTTGGTGGTGAA
CTGATCTGACTACCGTATACCTCCA
CTGGTCCTAACATAAGATTGCCTGA
ACACCACTGAGACAAGCGCGTTATG
CCAAGTGCCGCCTAAAAGTACGCCT
AACAAGAGGTCGGTAAGGAACAGTC
AGATGTATGGTAAGGGTAGAGGTGG
ATTATCTTACGTGCGATCATTGTGC
AAGACCACTCGCCTCACAGATATGC
TAGAGCAGACCACACATCGACAACT
GTCAAGTCCTCTATATAATCCGTAC
CACTCTACTATAACCATGACTCTAC
TTAAGATCAGTCACCGTCACATTGG
ACGTACTTAATCCGGCACTCAATGG
TAGGATCTCTGCTTCACCAACATAG
ACTAGCATCCTGTCCGAATCCACTT
TCAATTCGACAACCTTAGAGCATAG
AATTAAGACTCCTCCCCACCGATAT
CGAGAAGCTAGAGAGGACACAATAC
CTTCGATAATGTCTCCAGTGTAGTG
AGAATCCTTAGTCAGTGTCACGCCA
TGTTGTTAGGTCTTCAGTCTCCATC
GCCTCCAGTACACCTCCTCAGACCA
AACATGGAGGAGGAATTGACGATCT
CGGACAGCAACAACCACTTAACGCA
TGCCTTGTATTCTCTTTCCTTCTCC
GACTACTATTCCTCCAACACCATGC
GTACAGAATAGTTGGGGTCATGCGA
TGCCTCCTCAGTTAGTTCAATGCGG
AACATTCCACCACCACGTCGATCAG
CGCCTCCACAACATACTCTACCAGC
ACTCCAACATTAACCTCTTCGCTCA
AGTGGTGAGGACGGTACAGTTAGGA
ATTACGCCACCATCTGCTCCTACCT
AAGATATGACTGCACGACGAACTCC
CCACACGGTTCAAGAAGTCCTAATG
AGCGGACAACTATTAGGAACCAACC
CTGCTCCATGTCTGTAGTAACCTTC
CGAGTGGAGAATTAAGCTAGGATCT
CTTAATACCGCAGAACTACTACTTG
GTCTATTCGGTCAAGGTATTCGCAA
ACACGCTATCCAACCAACACACTTC
ACCGTTACCTCACCGACTTACAGAC
AGTGATCTCCATAGCTGAACCTCTA
GTGTCTTCTGGTCCGTGGTAGCTCC
CTATCTTCCAACCTCAGCACTCCGA
TCTTGATTGTGAGGAGAACGTATGA
ATTCGATTCTGTGTGATGGAGCTAG
AGCTTGACCTTATCCCGTACTCCTC
ATGCGAAGATGTTGAGAATAGTGTC
AGAACCAAGAATCCAGCCTCAGTCA
CTCGGACGGACACTTAGCAGCCAAC
CGCCTCCACAACATATCGTCTTCTT
AGCATTAAGTCAACCGATACAAGCG
GTGGACCGGATTCATCAAGTACGAG
CATATTAGTCTCTCCAGTCAGTCAT
GTTACACTGCCACCTATTCACCGCC
CGCCGATGGTGCTTAGTTCTTAGTG
GGAAGATAAGCGTGAACCATGTTGC
AACAACCACTCTAAGCACCAACCGT
AAGAGTGTTGCGTCGGTGGTTCATT
ATATGTCCAGTGTTGCGTCAGGTCT
TCAGAATAAGCCTCCTCCGCCGTTA
ACCAGACGACCGACAGAACACCACA
CCACAATATCTTAGGAACCAACTGA
CGGATCTTCTCAATAGTCAGCCTAA
ATAATGCAGCCGGAACCACAACTTA
CACTTGAACCTACACTGCACCATAT
ACGAGCTTCTGATGATAGTACCTGA
ACTTGAGCGATGTCCTGTGAGAGAG
ACAATACTCAGAACCCTCCTAGCGA
AGCACCGATGATATAGTCCTGTTAT
ACCTCTCCTGCGAAGATACACACAC
CCGAATCTGTCTTGGCTGCGCGAAT
CAACATCTGAATCTGGTACCGCGTT
CTGCACCTGAGTTGTACGCGGAGTT
GTTCTTACCTTCTTCGCATCTCCAG
CAAGCTCACTCTGTTACTAGGTCGC
TCGCCAGTCCTCTTGATAGCTTGAG
AGTGATCTCCATAGCCATAGTCGCC
CGTCTATCTTCCGAGCCTACATTAC
CAACTACTGCTCCGTACCGACTAAG
CGAGCATTCATACAAAACCGGAGAA
GTCTATTAACTCTCCGCTTGCATCC
TCCGTCCGAGTTCTGCTGTACCTAA
CCACATTGCTACGAAGACCTTATAG
CACTCACACCTTCTACCAATCCAAT
CTGACAATCCGAACCATATCCACCA
AGTGATCTCCATAGCATAACGTAGG
ATGCGAAGATGTTGACCGGTATGCT
AATACCAGTTAGTCCGATACCGCAC
TGACTAACCATACTGAAGAACGATG
CGCCGCATACACTTAAGCAGCCAAC
GGAGAATGAGATGCACGGTGATACA
CCTTCTTAATGCAACAACCTCGATT
ACGCAACTGTATAACCGGTAGAGGA
TCTGAAGGAAGCCGGGCGCGTTATG
CCTCTGGTACTCGGTCTCATAACTG
CACGTTAGCAATACCCACAGAGAGT
AGACTAATGATGGACCGCCTAACAC
AACAACAACAACACCTATCCATCGT
CCATTCGCCGTACAAATCTCTCACT
TTAAGCACCGTTGACAATGTTCCAC
ATTACTGTGCATAGCCCTTCGTGAT
AAGACCGGACTAAGATATACTGCGG
TGCGCTATCTTCATCATTCCTTACC
CTGGTCCTAACATAAAGAACAACTC
GAAGTGAATTGTGCCCGGTGATACA
CCACAGAGCCTTGAATTGACCAGTA
TGCGCTATCTTCATCATTATCCGGT
TGCCTTGTATTCTCTCCGTGATCGA
AACATCATTCTCCTGCGCCTAACAC
AATAGGTTCAGCAGACGACTCCAAG
TAACTTGGACTATGGCTCGACTCTC
GGTCCTACAAGCCACTGATCCTAAC
ACTATGATTGGAACCGATTGTGCAT
TGCTATGAACTAACCACGCGCCTAT
AACCTTATCCATGAGAGCAGAGTCC
AGCAAGCGTTCTAGGACCGGATATA
CATAAGGAGAAGAAGAGCGTAGGAG
ACCATCTTGCGCTTCAGTCTATACC
ACGACACCATCCTAGAGAGACCATA
GACCATCCAACTTAGAACCACGTAC
TCACTGGTATCTTCTATTATCTGCC
CTGGTCCTAACATAATCCTTCACAG
CAGCCGGTGTATCTTTCTTGTAGCT
AACACCTACTAATCCACCTATCAAC
ACCAACGTAGCTTAAGTCTGAATCT
CGATATTCTGCTGCGCCACAACTTA
TAGTAGCTTGAGAACCGACCACAGA
AGAATGCCACTGAACATATCCACCA
AGTTCTCTCCGTCCAAAGCCACATG
CGTTATACAGAAGGAGCGTCAAGTT
ACCGTCGCGTTGTTAGTGGAGTGCT
CTTCTTGCTCCTTGGTCTCACTATC
TAGCATACCGTTACAAGTCAGTCAT
AACCGAACCTGAATATCTGAAGTGG
ACCGTTACCTCACCGACCTCATCTT
TCTCCTCCGCGACAACATTCTTAGG
ATTCACCTGGATCACACGCCTGTAT
GTTATCTATGGTGAGGAAGGTTGCA
TCTCGACAATCATACTCTCCATAGG
AACATTCCACCACCATTAACGCCTC
CGATGCGAATTGTAAGGATGTTGCT
TCAGCAGCCTCAACTAACAACCGCA
GACATACTAGCAGCCCCTTCAATCA
ACGAATAGTCTGTCAGAGGTGCCAT
CGCCGATGGTGCTTATTCTTGACTG
CATGTCTATTGGAGGAAGGAGTACA
AGCCAATATCCTACAAGTCACACGG
ACGAACTTGCACAGAAATCAGAACG
ACAACCTGACATTCCTATCTCTTCC
AGAAGCCTCACCAACCGTCGGATGT
TTCTATAATGAGCGGGGTCTTGATC
ACATAAGGACATCACACACGAGAAT
AGTGGAGTTACATGGAGGAGCGATT
GACAGAAGAATAAGGAAGATGCGTG
AGCATCGACTCACTCAACCGCAAGT
TTCTTCGATGCTAACTCTACCGTCA
TCAGAAGCATAGTACAACAGGAAGG
ATCGTGCGTCAACAACTAACCTCGG
CCGGACTAATTGTATGAGCTTCTTA
ATACATTGGACGACTTAGGTTAGGA
ACGCTCCTAATATGAAACAGACCTA
ATCACCTCCTGCTCTCGACATCTTC
GAAGTATGCCTATTGACCGCGTGAT
CCGAATCTGTCTTGGATATGAGCGA
CTCTGAATTGAAGGTTTGGTGTATG
TAGCATACCGTTACACCTTCAATCA
TAGAGCAGACCACACCGCCAGAAGT
ATCTACCGACTGACCTGCACTGACC
AACCTCTGGACCTCTAGCTCGCGTT
AAGCCGGTTCGTTGGGGAGTAGTGC
GTCTCGTGTATCTGGTGGTAATGCC
AGAACACCGCGATCACCTTATATGG
AGTCTGCCTCTCACATCACACCTCG
ACACTTGGTCCGTCACTTAACATGC
GTCCTCATTAACAAGTCCACAACGC
CTATCACAGAATTGCCTTGCGAGCT
TTCAACACTGCCGTCATTCCGATTC
ACCAGTCTCTAGTCCCCATTGCGGA
AGGTGGACGGAATGATGCAGAAGGT
CTGGAGGAGAGAGGAGTGTGTGTAC
GGTCCATACTCCGTGAACAAGCTCC
CCACTGACAACACTACACACTACAA
CCAGTCCGAATACCTTGTGCGAGTT
AGGACAATCAATACCCTCTTACTAC
AGAGCAGTGTTATCCAGCCAATTAC
AATACCACCGGAGCCTGCATGAGTT
AACATTCCACCACCACCGCATACAC
GGTAGCAATAACAGACTCAGCAGGT
AACAATCTCCATCGTTTACTTCCGC
AACAGAGTGAATTGGGTGGTGAGAT
ACCAATCTAATGAGGCTTCTGACGC
ACAAGAGAGGTGCGATTAACAGGAC
GTAGTTAGACCGATCCAAGAATGAC
ACCACTTCAATAACCGGACCGTAGA
ACGCTCTGCTCATCCAACATCCTCG
GTGCCGATACGACATTTAACAGGAC
TATAGACTCAGGACCCATTGTACCA
ACAAGATAACACACCAGGAAGTAGC
TTGGAATGAGCAGTGGTACGAATAG
AACCACATAGAAGTCATTGCACCTT
CATCGAACGTGCCTTCAACCTTATC
CTTACAATTAGGAGGCGACATCTTC
GAAGGAGAGAACATTTGCAGGTGAT
CACGTCTTCAACTGGCACTTCTAAC
ATGGTGTCCGCTCTGATGTTGGTTG
CGTCCTCTACTTATTCTATCCTACA
TCCTCCATATCCAACTCGTGTCTCC
ATCGTGCGTCAACAACCAATAAGAG
CCGCCTCCTTATACCATTGAACGTG
GTCCACCGCAGATACCCTAAGATAC
TCCTGCGCCTTGACAACTAACACCT
CATAACTTGTCCGAGATTCCGATTC
GTGCTAGTCAGATGGCCGGTGTTGA
ACATTAGCTCATTCCTCGACATTAG
AGAACCGCTCCGCTTAGTCCTAATG
GTACTCTGTTAGCGGTCGGAATAGA
ACACTTGGTCCGTCATCAGCGTAGA
GTTCACCGTTAAGAGACTACCTATC
GCATAGTACAATAGGGATCGACGTA
AATACTCGTGGAATGGTTGTGGTCT
GTCCTTCTTGTCATACACTTCTAAC
CGACGGTATAAGTAAGAGGTAGGTG
GGAGCAAGGATTAGACACGTTCAGA
ACCTCATAATCCTCCATCTAAGCGT
TCAGAGTGCCAATAAGACGTGTAGC
CTAGACTCATAATCGAACGCACAAT
GGTCAGGTATCATCATCTTCGAGTA
TATGGAATTGGTGGTCTTACGGTCC
AACTCAGAACGGTCCTAAGGTATCC
GAGCCTACTTCCACTTTGCCTACTG
GTAGGTCCACGTTCGGGTAAGCTGA
ACCGTGCTGACTATTACCTCTTACA
CTCCAATGTAACGAAATGACTCTAC
CAAGCTAATGACAAGATGACTGGAA
GCCTGTGATTGTTAATAGCGCCGAA
CACCTCTGCATGTCACCACCTTCTG
CAAGGTGTCGATGGTTAAGCTGCCT
AGAATCCTTAGTCAGCGCCATCCAT
CCGCTACAAGTTATAAGGACATGCA
ACGATGTAATGTGCCAGCCGGACTT
AACATTATAGACCGGACTTACAGAC
GCCTCGGTCTTACAAGCTCTTCTGT
AGAATTGCCGTCCTTTTGAGCGCGA
CTCTTAGTTGGAATCACACGCATAG
ACCTATACAGACACATTCAATGCGG
CCAGTAGCCAGTCGAGTGAGGTTAT
TCGCTTCACCTATTACCTCAACGTC
GCCTCGAACTCCATACCAGCACCAA
AACGCCTTATAGAGAATGTGTCAAG
CAACATCAGCACAAGAACAAGACGA
TCTTCTCTATTGACCGACCTGACCA
ATCGTAATGGAGTTGGTTGTGGTCT
GGAGCGTCTAACACTAAGCCGTCGT
AGACGCACCAATAAGAACAAGCTCC
AATACAACATCCGTCCCTCTACTGG
CTAACTCGCTTCATTGACCACTATC
GTCTATGCGATGATTTCTGTGTTAC
AATACAACATCCGTCCAGCTTACCG
AGCTAACACAGTAACCCAGTCTCTT
AACTGCGACGAATCTCCTAACAAGT
ATTAGTATTGCCAGGATTCGACAGT
CCGCCGCTCATGTAAGTCGATTGTA
AAGGACTAACTCTCGCACTATACGC
GTGTTCCATCCGCTCGTGTGTGTAC
ACAACCTGACATTCCACTTATCCTC
GGAACCAATAGTGAGCCGAAGACAA
CAGAGACGTTGCTAAAAGAGAGGTT
GACTACTATTCCTCCAGCACTTGTC
ACTCTTCTTCATTCCATCCTACGCC
CACTCGCCAACTCAAGATCCTCAGA
ACGCAACTGTATAACTGGTCACGGA
CTCTGAATTGAAGGTGGACGGTGTT
TGTAATAATCGGAGGTAAGTTCGCA
AGAACATTATACGCGCACATCCTAT
TATGTCCAACTACGTCCAGCACCAA
ACCAATCTAATGAGGCGAAGTATAG
AATACTGTTACGAGGTTAGAAGAGG
GTCTTACCAATTACCTCTGTGTTAC
CCGAGAGATCAGTAGGTGTCCAATA
CGGTCCTCTGTGCAATGTGTTCGGA
AACGAATTGGTATGGAGTGCTGAGG
ATAAGGTCTCCATGTAAGTACGCCT
CTCGTTGTTCCTCCTTGCCTTGCCA
TTGTTGTCTCTGTCAGCCTAGTGGA
GACAGAAGAATAAGGCCAGTTGAGT
GACAGACGGTACTTAGACTATCAGA
ACTACGAATCAGCCATACAGAGACC
GGACCTTATATGCCGATTCGACAGT
AGTCCATATAAGAGCCAGTTCATCC
TAGCACAGGTATAACAGCAGAGTCC
ATTATTCAGGAGCAGCGGAGTGTCT
CAGCCGGTGTATCTTTTCGAGTGTG
CAGTCGAGTCAGCAAGGAACCGGAT
GCCGCATTCCACCATTGACTTCTCT
CGCCACGGACTGTTACTATTGCATG
ACCACCTTCTTGTTATATCCGCCTG
AATGCAACTCTTACCATCAATCACC
GTTACACTGCCACCTCAATACCATC
ACGAACTTGCACAGACACTAGATTG
GCGCCGTTCTGTGTTACTCCTGCTC
AATTGAGAGCCATAGACTTACAGAC
CGCCGCATACACTTAACTCCGAATA
ACCGTCGCGTTGTTACTATATCGTC
GTCATTCGTCCTTCAGTATTCGCAA
TACGCACATATCTCCTCCAACTCTC
TCACCACCACCTGTTATACTCGTTC
ACTCTTCTTCATTCCACAGCCTCCA
ACCTATACAGACACAGACGACTTGC
CTCCGCCAATGTTATGTCGTTAGGT
GCTGACACATCTCCTCCACAACTTA
CATGAATCTCCAGTTACAGCCTCCA
AAGGTCAATGTACTCTAAGCGGAAT
AAGACACGTATGGTTCTGACACTGG
TGACAAGTGCGTTAGTAGGTTAGGA
CATCAACTAGGTCTTTTCTGCCATT
ACTCTTAGCTCCAACCCATCACATA
TCGATCACAGTCCAATATGCTCAGG
CCAACACCTAGAGCCAACTTCCGAG
ACAGGTCTTACATTGCTCACACGCA
GATCTCATATTGTCCCTGGTGCTTA
TTCCTGTTGTTATCCGAGCCGTACA
CCGAGAAGTCCTGGTGATATGCGTT
CGCAATAATAGTTCCAGAGGTACAA
GGATCGTGTTAATTGGTGTGACTTA
CAGATTGTGTTGTCAGATAAGATGC
ATCTACCGACTGACCCCTTGCACTT
ACCGACGTTCTGCCAATACACACAC
ACCGTTACCTCACCGCGATTCTATG
ACTTGTGACGGTAGCGATATGAACC
ACTCCATTATTCGTCACTACCTATC
ACCTGGACAAGAGAACTATACACGA
AACAACAACAACACCGATCCGAGCT
ATGCTGGAGAATAACATCGACAACT
GCTTAGGTGTAGAGAGGAGTAGTGC
GTCCTTCTTGTCATAGTGGTTAGCC
ACTCCAAGGTGTTATGTCGTTAGGT
ATTCAGAGTCATTCCATAGATACGG
ATTCTCCTAAGTCTCAACCACGTAC
AATACAAGAGAGAGGTCCACAACGC
ACACTAGCGATATACACTTACAGAC
TCAGCCAGATTCCGAGTTAAGGTTC
CCAGTTGTGAGAGGAAGACGAGCAG
CTATAACAGTCATCCCCAGCCATTA
TTACAATTATCGCCGAGCTCTGAAC
GTCTGAGGTATGTTGAGTAGTGGTA
ACCGCTCCAAGACAGATCCTACGCC
GGAACACTTGACTCTAATACCGCTT
CTCATTGTATAAGCGCCACTCATCG
CACGATCCATATTCCCCTGTCATTG
AGGAAGCATCTCTCTCTCACGGACA
GCTATACTTACTTCCACAACGCCGA
CACCACCAAGCACCTCTCGTTAAGC
ACCAAGTTAGAATCGTGACGCAGAG
AGATCCTGCCTGACGACATTAGCCA
GAATTAACAAGCCAGCGGTGATACA
AAGAGATGCAAGCCACCGAATTATG
ATATCATCGTCTTGGTTAACTCAGC
CTCATCAAGGTCACACTGCTAAGTC
TGTGACTGACTTGCCGGTACTAGAA
CAACGACGGAGAGAACTAGTGAAGA
CTTACAATTAGGAGGAGCTGAGTGT
AGCCTAGACATTGAATACGATACAG
CTCGCGCCTTACCTTGCTATGTGAC
CCGTGTTATCTTAGTTTGACCAGTA
GCACTACCTCACACAACATCATACC
CCAGGATTACTCTTCTCTACCGTCA
AGCCTCTCCGAACGTATATGCCTCT
CGCCACGGACTGTTACTGAAGCCTG
ATCTGTAACGCCTTCCCTTCCTCTC
ACTCAGGTCCGCGTAATTGGTCAGA
AACCGAACACCTCTCCACTCACCAC
GATCGGTGAGTGAGAGAGTTGGTAT
AGCTAACACAGTAACGAAGAATGGT
GTGAAGAGTATATGGGCGTTGTCCT
GTGTCGTAACCAGTCAGTGCAATAG
AACCGTCAGAATTAGCAGGAACACC
AGATGTATGGTAAGGAGCTGAGTGT
GACTGAGCTTATACACCGTTCTACC
GTTCGGTCTTGTTAAATATCAGTCC
GTCGAACCACCTTAAGTCAGCCTAA
AGCTGTGGTCTGGTAGTCTCGCCTT
AGTGAGACAATCCGGACGAAGAGAG
TTCCATTGATTGCACTACTCTAAGG
ACCACCTTCTTGTTATTCATCCTCA
ACGTTATAGCCTTAGTGATGTCGAT
CCTAAGATACCTCCACTGAAGCCTG
CGCCGCATACACTTACAGACAATTC
TGAGTAAGTGCAGAGACCGTTCGAT
AAGGTAAGAATGTGGTGAATGCTAG
CGCAGCAGTCCGTAACCTCTCCTAA
GTAAGCCAACGTAACACAAGCATTC
CTAGCGCGTCCAAGTCCATCACATA
GGTAGCGTAGATTCCTGTGTTCGGA
CCGCCTCCTTATACCGAACGACAGA
GAATTAAGTTGCGTGAGTCAGGAGA
ACAGAGTTAAGCGCGATACACACAC
TCAGCCAGATTCCGAATTGTGTTGC
ACCACCGAATTGTCCTAACCTTGCG
CAGTAGAGCTTCGACCCAGATTCCT
TAGGATAACAACAGCCCACGGTCTA
AGCTTGACCTTATCCTGTATGACGG
ACTTGAGCGATGTCCAATACCGAAG
CGCCTTCCAATCCGACTCTTACTAC
ACTGTGAACTAATGCTGTGAGAGAG
ACGTAGGTATCCACACATCGAACAT
GGATTCACAGTAGTCTAACCGCTCA
CTCGCGCCTTACCTTTCCTATACCT
CCGAGTGCATTCCGAGTAGTATCCA
ATATCTGAATCCACCCGCCATCCAT
AAGACAAGTTCACACACGCGCCTAT
GTCTTACCAATTACCGCATCTCCAG
CGAATGATATGAAGGACGGAGGTAT
TCACCACCACCTGTTCCTCTTGTAT
ACCTCCGCCGCATAATGAACCTCTA
TGAAGCGATTAGAGTGTAGTATTGG
CCAAGACCGTACTGTAGATCACCTG
CGCCGCATACACTTAACATTAGCCA
AGTTGTCCGAGTAATAGTAGTGGTA
CTAATGAAGGAGCGCTACGGAAGAA
GACTCATTACCGACACGAACACATT
GCTCCTCACTATCCGAACTGCATGA
ACATCACACCGCACCCCATCACATA
AAGATATGACTGCACGCGAATGAGG
AATGCCTGCTTGTGATCGTCTTCTT
ACATGCCTCGGACAACAATAAGCCT
TGTACCAAGTCAATGTCCTAATCAG
AGCAGTTCTATTGGTGGTTATGTGG
CTCCAGCCGACGAATCTCCTCTATA
CCTAAGATACCTCCAGATGAACACT
CGCCAACCAGTGTACCCTCTAATAC
ACGTGCTGTGGACTCCTTGCTTGCC
GCTCCTCACTATCCGGTCACCTCTC
CAGAACAAGGATATGAGCTACGACA
AAGTCTCCAATGCGCAGTCTATACC
ATCTCCGCCTTATTGTTCTGCCATT
CTGCCGATTCTCCAAGCTGTTCACG
CTTCTGCACCAACTGATTCTCCAAG
TCATGCGTGGAATTGGGTACTAGAA
TCAATTCGACAACCTCACATCCTAT
ACGCTCTGCTCATCCCCTTCCGGTA
AGTCTTATCTCGCCTATCAATCACC
TGCCTTGTATTCTCTCCTTCCGGTA
TCTCTAAGGTTCCATTGATCTGTCC
ACTCATGCCGATTCAACTTACAGAC
ACAAGGAGATTAGGAACATGACTGA
GCGAATACAGTTGCCACAGGTTGAA
CGGAACAAGTCTCAGCCTCTAATAC
ATGCCGCGATTGAACATTGAGAAGG
ATGCAACCAATCAGATACAGAGACC
ATAGAATGGTTACGGTTAGAAGAGG
TGTAGCAATCTCACCAATAACGTCC
ACGGTTGGAATGTTAGAGTTGGTAT
ACCACCGAATTGTCCAGTCAGTCAT
AGATAGAATGAGACCAACCGCAAGT
ATAAGCCGGAGTCAACATCTGCCTT
CGCACATGAAGAGAAAGACGAGCAG
GTCTATTCGGTCAAGAGGTCAACAA
CCACTGACAACACTAAGCTACGACA
TGGTCAGAGAAGTCCCGTAATTGTG
GTCTATTAACTCTCCCGTGTGCCAT
GATCAGTCACACACCGCCTTCTCAC
GGTCTCCGAATCCTCCCGCATGTTA
AGCACATGGACTTAAAGATCGGAAT
AAGTAAGCACCTGAACGAGACATCC
AACTATCCGCAATTCTACCACAGCC
ACCACTTCAATAACCCACGTAGCTC
GTAGTGATGATAAGGGGTAGTCGGA
AGTCAATCAACATGCGCCGAGTATT
ATTCTGTGAGGATTCGAGTTGGTAT
ACGTTATAGCCTTAGTCTCCTCGCA
TCTCTAGCGTGTATTAGTCTGTTCG
GTGTCTTCTGGTCCGTGGTAATGCC
AGGACCGCTTACTACCCACCGATAT
ATGCAACCAATCAGACGACCACAGA
CTCTATCACCTGCGCCGTCCACCTT
CCACTTATCCGCTGAAACCAACTGA
TTGGTTAGAAGACTCACGACGATCC
GCCAGCTACCTATCCGCCTATCCGT
CTGGACACCTATATTATCTGCCGAC
TTCTCAGTAGTATGGAAGGTGTTGG
AACAGACTTCCTAGCTACGCAACTT
AGACCTAGTACCGCCAAGAGAAGAC
TTGCCTCTATTGTGATGGTCTGTTA
ACTACCTTATGAACCCTTGCGAGCT
AGTGTCTGGATATTCTAGCGAGGTA
AGTAGATTATGCCTCAGATTCCGTT
ATTGAAGTCCTCGCACCGGTGTTGA
AGTAATGTCTTCTCCATCCTTGCAG
CAACTACTGCTCCGTCCTAACAAGT
TTGCACTCCATAACTAAGCCTAGAA
AGTTACCTAGAAGCACAGACAATTC
AAGGTAAGAATGTGGCGAAGGACTG
CACTAATACGGAACCTAAGCTGCCT
ATTGAGCCTATGAGAAAGACGGTAT
GAGATTCAACCTACGCCACTTCCAC
CTCCATCTCACCGTCAGCACACTAA
CTCATCAAGGTCACACAGAATCAAG
AATAGTTGGAGTCTGCGCTGGTTGT
ACTATGATTGGAACCTGACGAGCCT
TTGAACCATGATCTCCAGTGTAGTG
TGCTGACATGGACGGAAGAAGGAAC
ACTATTGTACGCACCGTCATCTTAC
GACTGAGCTTATACACTACCGAACT
CCAACGCCAGAATAGCCAGCACCAA
CCACTGTTGTTGAATCTGAAGCCTG
CATGCCTTCACCTAAAGTAATCAGC
ACCTAAGACGCCTGTAGACTGCCTA
GAGAATGACCTTGTTGTTACCGTTA
CGGTATTCTATTCCTTGGTCTCACA
GAGAATGACCTTGTTAGACCGATAC
AGGTATCTCAGCAGGACACATCGGA
CCGCACACACCAATTACCTCCATAA
AACACGCCGCCTATACACCTTCACT
CGTAGTTCAGTCAAGTAATCCGTAC
CGGTGTTAAGAGATGATTGTGTTGC
CGCCGCATACACTTAAGACCGATAC
CACCGCTTCGCTCAAAATCCTCCTA
ACCACTATGTTCCACCTTCCTATTG
CGACGGTATAAGTAATTCATCCTCA
CAGTGCCGTTATTGTTGTCCGTCTT
CGTGGACCTCTTCGTGCCTGCTGAA
CGAAGACCACTACAAATAACCTGAC
CGTCGAGAACCTAATAGTGTACCTC
AACCTCACCGTCAAGTTCAACAAGC
AGCCAATATCCTACAAAGAAGCCGG
TTCCATCTTCTGACATGCCTTGCCA
TCCACGAGTTGAGAGTCCGAAGTCC
TCGTGTTCAGAGCCTTATCGTTACC
ATCGTGCGTCAACAACCAAGTCGTG
GCATTCTTAACGTACAGCCATCAGA
CTTAGAGAACGAGGAAGCCAATTAC
GATCCAGCGCCTCTTGACTTCCATT
AAGTGGATAGTGAGGCGCAACGATC
ATTGCCTCAGACGGTATGTTGCGGA
AGCCTAGACATTGAACCAGCCATTA
GAACTCAACGCAGGACAGACTTAGA
ACCAGACGACCGACACAGTATTGAG
CAGCTTAACAGATCAGGTCCGTATC
AGCTGTGGTCTGGTAGTTGTGGTCT
TATAGACTCAGGACCGAACTTGTAC
ACCAACGTAGCTTAAACAACACAAC
CGGTCAACAAGAGGAACATTAGCCA
ACAAGATTCCGCATTTCACCACTGT
CAGAGACGTTGCTAATCATCCAGGT
AAGACAAGTTCACACAGCCAATTAC
ATCTACCGACTGACCACAAGCATTC
AACAACGCAATGATGAATGGTAAGG
CTAGAAGTCAGTTGGGTTGCGCGTA
AGAACAGAGTCGTGAAATGGAGATC
GGACATTCACGCCAAGCAGTAGAGA
TGCGTTATTACCACTTTCTTGTTCG
ATGTCCTCACGATTCTGCTCCACTT
GCTAGAGATTACCAGAAGAGAAGAC
CAGCTTAACAGATCACAACCGACGA
CGTTAGCTTGCACTTTACCTCGACA
GTTATCACAATCTGGACGAGCGAAG
AGCACCACCTTCGTACCGCCACATT
TCAGCAGCCTCAACTCGATACTTAC
CACCATTACAAGCTGACTCCACGTT
GTCCACCGCAGATACCCTAACCGCA
CAGGTAGAAGGAGTTGAAGAATGGT
AACGGTACTGCATTCTCTTAACTCC
CATCAACTAGGTCTTAACACGCCAC
CAAGAGTCCAGAGTGAGTGATGCAA
AAGGTTACTGTTGCCAAGAAGCCGG
ATCCTGAATTATGCCGGTAGTTGTC
ACTGTGAACTAATGCCCGTATATCC
CAGCCTCCGTAGAAGAACCATTGTC
CATATTAGTCTCTCCAAGCCACATG
AGCTAACACAGTAACCGGTCAATGT
ACATAGTTCGTGGTGGCTGCTTGGT
AATGCCTGCTTGTGACGTTCGCTGT
CCACCAATAATACGCTCTCTGAATG
ATGATCCACTTCTCTCCAATACCGG
GACGCTAGGATCTGATATGTGTGTG
CTGGATTAGCATTCACGACGGATAA
GTCAAGTCCTCTATATCCACAGTTC
ACAAGACAGTTATCCCATGCCAGAG
CTGCTATAAGACCTCGTGAACTGTG
AGAATCCGAATGTTGTAGCGAGGTA
GGAGTGTGTATGTGGTCGTCTTCTT
TGACACAGCACTCTCAATCGACTCA
AACCTAAGCCTACCATGATCTGTCC
TATGATGGTCTTACGTTCGCAATGG
CTGCTCCATGTCTGTCCACCGATAT
CCAGTCCGAATACCTAAGCGTGCAA
AAGAGATGCAAGCCAGGAAGAACGC
TTGTACGGATGATGGAGAGGAGTGG
CGCATCGGTTCCTGAGTGTAGAGTC
CAGATGCCGAGCCTAGACAGAGTTC
CGGTGGTGTTCGGTAAGTAAGAGGA
CACCTATGTTATCGGCTCCAGTACA
GCTAGGTGGTGGTTGAAGGAGTACA
CACACTTATACTAGGAACACGAATC
GGTGGTTGGTCGAATAATCTGGAGC
CGAATGATATGAAGGCCACTGAGAC
ACAACAGTAAGAGAGAGAAGCTATG
CCTAATCCACTTGAAGGTACTCTTG
TTCCATTGATTGCACGAGATACCAG
CTGGAATATCTCTGGTAATCAACGC
CGACGAATACTCACCAGCCTACCTT
TCCGTATTAAGTTCCAAGCGACACC
AAGACAACGAGCATTTACAGAGACC
ACTGACTCGCCGCAACAACTAACTC
AAGTATAGGTCCATCAACACGCCAC
ACATGGAGCACTACTTTCTTGACTG
CTTCTTATGTTAGCCCGGTTGTGTA
AACCACTCAACCGCGAACTTCACCT
CGCAGACTTAGATGGAACCGGAGAA
CGAACCGGAACATAAAGGAATCTTG
AACAGGTCAGGTGCTTCGGATGGTC
GTTATCACAATCTGGTCGTCTTCTT
TACCTGCACGTTCCAATTCCATGAG
AGTTAAGACCACAAGTAGAGCATAG
AGCCAGGAGTTGTAAGATGATTGAG
CTAACGTACAAGGAACCACAAGATC
CCAACCAACCATTATCATCGCTCCA
CAATCGCCTAGTTCCACCGTAATGA
GAGTATGTGAGCCAGAACCAGATCA
AGAACTACGTGCCAAGGAGAAGATC
AGGACTTGAGCCGCATTCGACTACC
ACCTCCTGTGTCCGAGTGAACCATT
GTGTCGTAACCAGTCAATGTCGTAC
GCAATTCCAGCCGATTTACACCAAC
CATTGCATAACACGTACACCACTCA
ACTATCCGTGCTCTCCTATCGTGTT
GGTAGCAATAACAGATAATCAACGC
AAGTCTATCACCACCAATGCTAACC
TAACGCTTCTCTTGGTCCTAATCAG
AATGTGGAGGTTATGAGGAAGTAGC
GACTGCTCTTAATGGGATCGACGTA
GTCTGGTTCGTATAAGCCTTCTCAC
ACCTGTCGTATGATTCTAACTGTAC
CCAACACCTAGAGCCCCAGTCAGAA
AAGAATACCTACCTCATCAACTGTC
AACCTCCGATAACACTAGCACGATT
CAGGAGTTCGGTCTTGTCAGTAGCT
GAGTCCTTCTGCTTGTGTTCCATAC
CTCCTGACACTCGATACGCTAATTC
GAAGCCAGTCTATGAATGTCCGCGA
TTGCCTCTATTGTGAATTGTGAACC
AATGTCACCGCTGCTGTCGTCGTTG
TGCCTTGTATTCTCTGGTGCGTTAA
CCTGCTGCGCCATATAACAATCGTG
AGGAGAACATAGGTCAAGGTCATAG
AACAGTAATCGTCACCACATCCTAT
TGGAGAACGCTGACAATTGAGAAGG
AATTCTAAGGACCGCAAGCTCAGTT
ACGTAGGTATCCACACATGAATCCG
ATTATTCAGGAGCAGTTGTCAGTTC
ACGCAACTGTATAACTAGCCTCATT
GTGGACCGGATTCATAAGCAGCGAG
CGCATCGGTTCCTGATAGACTCGTA
GAGAGAGGTTAGGTTAAGAGACTGC
GTGTCTTCTGGTCCGAACTGATCTG
AGTGAGAGAAGAGTATATCCGCCTG
CGATAACCTTCATAGCTCATAACTG
GACTACGCCATTAAGTTCTCTCGGT
ACTAATCACTCCACCTCGACCTTCC
GTTGTTGAAGTTACCAGTGAGCCGT
AAGCGCGTTGAGGAATATGTGTGTG
GGAACAGCAAGCCGACGAGACATCC
GTACGTTGAATATGGAGAATGGAGC
TCGAGTCAATGCTATTCTGTGTTAC
AACAAGAGGTCGGTAAACACAAGAG
GGTTAAGGAATCAGACAGTAGGTAA
TTAACACAGAGAGGACCATCACATA
CTCATTCCAGCTATTCGGTTGTGTA
GTTCCGTATTCCATTAAGTTAGTCC
ATAAGCCGGAGTCAATAGCATAACG
CAGAATTGGAGATACACAGTTAGGA
GCCGGTTAGACAGTTAAGAGCATCC
ATTGTTGATCCAGCCACTCCACGTT
ATAACCACGATTGTCCTGAAGAAGC
CGAACCGTCACTCCACCTGTCATTG
CAATAACATAGGAGGCCAGTCAGAA
AGCTAGTAAGTGTTCTGTATGACGG
ATCGCCATAATAACCACCAGTCCAC
CCTAACCTCCGTGTGAAGACCTGTT
AACTATCCGCAATTCCACTGTCTCC
CGTCGCAGGTCTCTTAACACTCTAG
ACATTACCAACGTCGAAGTCCATCT
GCATAGTACAATAGGGACAGAGTTC
CCACAGTTAATCAGAAGTTCCGCCT
ACAGTTAAGGTTGAGGATGGACAGG
GTAAGACACCATAGGCAACAGCGCA
AGTTACCTAGAAGCAATGAGATGAG
CTACAAGACTCCATTACGAACCTAA
CGATACGCCGCTCTTCATACACCTA
CAATCAATCCTCAACTATACCTCCA
ACCGACGTTCTGCCACATCCTTGTT
CAAGGTGTCGATGGTCTAGGTATGT
ACGTTATAGCCTTAGGTGTTGATGG
CATGTCTATTGGAGGGTGGATCGAA
GAGAATGACCTTGTTGTGTGACTTA
GAGCTACAATAATCGCCAAGACGCA
GAATCACAGCGTTAGTCCACCACAA
TCGTGTTCAGAGCCTAATGTTCCAC
CCTCCGCGTGTTGTTCCTGCTTCTT
AGGTAGCCGTGTCAAAGAGTATTCC
CACACCTCTCTCGACGCTGACTAAC
CTACGCGGTGGACAAGACTATCAGA
TTGTCATGGAATAGGAGAGTCAGAG
CAACATCTGAATCTGCACATAATCG
CGACGAATACTCACCACTAACACCT
ACGGTCTCACACACAATACACACAC
AAGACCGGACTAAGAATCAATCACC
ATCTAGGTAAGTCACATAAGCCGCA
CGTTCAATGGACTGGAGGTGTTCTT
ATTCAGAGTCATTCCAAGAGCATCC
GTTCCACTATACTTGTACTGTCTTG
CTACTATGTGGTCTTCTTGTCGGTA
CGACACCAGCTTCCACCTTACCATA
TCCGTCCGAGTTCTGTATAAGCACC
AGTTCGTAGTTATGGGTTAGCGTGG
GCGAATACAGTTGCCTCCTCCATCC
TGACATGCAGGTGAGACAGTGGTGG
GCCTACTTACGCGCATGACTTCTCT
ACACGTCGAGCCTTAAGAGTCCTGC
AGGAGAACATAGGTCAGAACATTGG
AGGATGGATTCACAACAGGAGAGCT
ACTAGCATCCTGTCCCACCTTCACT
AGTCCTAATCCAAGTCAGTAATCTC
ACTCTATTCTGTACCTTGACGATCT
TGTCTCCACCTACCAAGCTCTGAAC
ATGACGTATTAGTGGCCTTGATGTT
CAATCAATCCTCAACAGAACTCACA
TGTAGTGTCGTGTTATCAGCTTCGG
GCGTTCGACTCTTGCTCATTCCTGT
GAGGTTATGGATGTAGAAGTGAGTT
CCTAACTAACTAACCGAACACCACA
ACTAATGTCCGAAGAGTGTCCAATA
TACTTAGGACCAACGCACGATTACT
AATAGACACTGCATCCACCAACCGT
ACGGTCGATCATATTTTAACTCAGC
ATGAGCACACCTGAGTCCGACGCAT
CGCCTCCACAACATACTAATACGCT
ACCTCATAATCCTCCCATAACAGAC
AACATGAGATTGCTGCGACGAGGTT
ACTTGGATCATTGGTTTGCACTAAG
ATGCGAAGATGTTGATTGGTGTATG
TTATGAGTTGAGCCTATGGTTAGTG
GTAGGACGTTATCTTATCTGAGTAC
GCTGCGATCCAATAATCTGTACGAC
TCCATTAGTGCTTAGTCCTCCATCC
AACTGTCATTGTCGGCACCTTCACT
GCATTATCTCTTAGCCATTGTACCA
GTAGTTAGACCGATCCAGTGTAGTG
TCCATACCATTGAACATCCACTAGG
TAGTAGCTTGAGAACCATGACCTTC
GTCGCACTGAACATTCCAACTATTC
CGTGCCAACTGTCGTCCAAGCCTAC
ACGAACTTGCACAGACCTACATTAC
GTTGCCTGGAGAGAGTAGTAAGCGT
TGAAGAACCAGTGCCCGCCAAGCTA
TGCGCCTGTGACTATGTTACTATGG
ACCACCGAATTGTCCTATCAGCTAG
ACGGTCCAGTAAGCCTTCATCCTCA
CAGTGTGAGTCGTTGGCAGTAGAGA
TATGTCCAACTACGTATCTGCCGAC
CTCTAGCAACATTCAATCGTCTTAG
TAACTTGGACTATGGCGCGGTACTA
CGAAGACCACTACAAACCAATCCTT
GAGCTACAATAATCGGAGAGAGGAG
CGAATACTCCTTAGCACGATGTGGA
CCATTCCATAAGTTCTGCAGGTGAT
ACCGCCTTATATCTCAACTAGCCGT
ATAATGCAGCCGGAAAACACACTTC
TTGTGAATCTTGGACCGAGCTTGCA
CGATGAGTTGGATTGCTAGATGGTA
GTAGCATTCGACTGTGAGGTAGGTG
CATACCAAGATAACCACGTGCCAGT
CTCACTCAACCAAGAACCGAACACG
ACAACCGTCCACAAGATTCACCGCC
GTCAAGTCCTCTATAAAGCTCCGCA
AGGAAGCATCTCTCTGACACAATAC
CCGCATATCATTCTCCCATCGTTAG
AAGTTGCATGTGTTCCGGATATTCT
AACGAATTGGTATGGGGAGAAGATC
GAATTAAGTTGCGTGTACATCTCCG
AGGTAGCCGTGTCAAATAAGCCGCA
GGTTCTACGTCATCTTGCAGTCAAT
GCTGATTGATATGGTAAGGTGAGAA
CACCACCAAGCACCTACTGTCCAAC
TCCTTCAACAGAGACCGCCATCCAT
AGTTGTCCGAGTAATATAGCTTGAG
CCTCCTAAGCGCGAAACAATGGTCT
CTGATCTGACTACCGCTTCTGACGC
CACATTAGGATCGTAAACACAAGAG
GCTTAGGTGTAGAGAAATCATCGAC
ACACTCCTCCATTAGACAACGACTT
ACACATTCACAGTTGTCATCCAGGT
AACAACAGGAGCGCAAATGGTAAGG
CGAGCCTGGTCTGAAGTGGAATAAG
TTCTCCTCTTGATACAATACTTGCC
CTCCGTCACCAGCAAAAGCAATCCA
TCCATACCATTGAACGTCCACTCCT
AGAACAACACTAGACACGGAAGCCA
CATAAGGAGAAGAAGATCGAGGTCA
TCTCGGTCGGATTGGCTTAACATGC
ATGAAGTCGGTATTGAGAGCTGTAT
GTGCCGGTGTTATAGAATCCTCCTA
CACTCGCCAACTCAATAACCGCTCA
AGTCATTGTGCAGATTTAGAAGAGG
AACCGATAATTCCACATGCCGTAAC
CAATCGCCTAGTTCCGCCAAGAGTC
GTACCGTCGTCACTACTCACTGCCT
GTTGCCTGGAGAGAGTTAGCCTGTA
TTCTCCTCTTGATACAGCACACTAA
TAAGTAATGGTCTGGCGGTTGTGTA
AACCAGAGCAGATAAAGACGAGCAG
AATGCGGTATGAACAAGTAAGATCC
AATTCTAAGGACCGCTATGTGTGTG
AAGAACCGCCAACCAGACTATTACC
AGTCGGAACAAGAACCTCATCATTC
CATTATACAGCTACCAACCTCGATT
GGTTACGATTACTACACTCCTCAAC
AACAGCACCACGGAATACAGAGACC
AGTATTAGCGCCGTACCACCTTCTG
AGACGTAGGAGATCAACATTAGCCA
CAAGGTATCAACGCAGAAGTAACAG
GGTCTTGATGCGTTCTACTGTGGAA
GACATATCACTAACCATTGGACGCC
CAACCGGATGCCAATACACTCGCTG
AGCCTTGGTCATATTGGTCATTACT
GGAGGTCTTCTATGGATCTGAGTAC
ACAATAAGTAGCTGGCTCTCGAAGG
AACAGACTTCCTAGCAGCGATGCCT
GACTACTATTCCTCCTGCCATCACC
AAGGTGCTCTGAATTATGGTTAGTG
TATCAAGCTACCTACCTAACGCCAA
CTCGGACGGACACTTGACTATCAGA
ATAAGCTAGTCTCAGTGTCGCCGTA
ACTCTTAGCTCCAACCCAACAACAC
ACCTCATAATCCTCCAACACGAATC
TAGACTGTGAATTGCTGTGAGAGAG
CCAACGAGTCACCTTTCAGCAACAT
CGTGTGGTGCAGCTATCCGGTCATA
ACAACAGTAAGAGAGAACCAGATCA
GCCTGTGATTGTTAAGCTTCGGTTC
AAGGTAAGCTAGACAGAGAGAGGAG
ACCACGGAATCATAAACAAGAGCCT
AGTTCTCTCCGTCCATCTTGTAGCT
AGTCGTCTTACCTGATTATCGCTGA
GATGCTTCTCTCAGGTGCGTTGCGT
GAACATTGAGAAGTCCGTGCGTAGA
GGTCAGGTATCATCAGCCAAGAGTC
AATTGAGAGCCATAGACCGAACACG
TTAACACAGAGAGGAGAACATAGTC
CGGTCAACAAGAGGATGCAGAAGGT
GAATACGCCGAACACACTCCTCAAC
ATTACTCATCTCGGTTACTCACTCC
AGAAGAACTCCACGGAATCCAGCGC
TCAACGCGCTTACTGAGACATATCC
AGCTAGTAAGTGTTCAAGTGCGACG
AAGCTGACCGACTCCTTACACCAAC
GATACACAACTTCGCTGAGGATGCA
GGAATATGCAGCTTACACTCACCAC
GTGACATCTACCGAGCGAACTGAAT
GTTAATTCATCCTGGGTAGCACTCT
ACACGATCTAGTAACCAGTATTGAG
CCTGAGACGGTTGAGGCCTAGTGGA
AGTCTCAAGCTAATCCTCCAGTACA
GAATATGTCTCAAGGTGTAGTGTTC
CCAGAAGAACTATTGAACACGCGGT
ATTGCTCACTACCTTACTTCGTTGC
TATTCCTAGCACTCAAGATTCCACA
AGAAGAACTCCACGGGTAACAATCC
CGCCACGGACTGTTAATAGGAAGCA
AACAACAGGAGCGCAAACAACAACC
GATACACAACTTCGCCATGGTCCTA
AATGCAACTCTTACCCCTACCTGTT
GCCGCATTCCACCATCGACCACAGA
TGGTTGTCTACGGAATGATGTCGAT
GAAGTCCTGCCACAAGAAGATCAAG
CCACTACTTGACTGTATGAGGACTA
GTCAACAGATCCAGGTTAGTCGAAC
ACAGTAGACAAGACCGCCGTAATTC
TTAACCGAGTCTTCCAGTGTACCTC
TCGTTCAAGGTAAGGAAGATGCGTG
AAGGTAAGCTAGACAAAGACGGTAT
AAGGTTGTAGGATCAGAGGTAGGTG
ACGTTGAGACAGCTTCAGAGACAGG
TTCCTGTTGTTATCCTAGCACCACC
GCGAGCCAGAACCAAACATCATACC
CGAATAATCAACACGCTAACCACTA
AACCACTCAACCGCGCAGAATCAAG
CAACCTTCCTATCTACGACGCAATT
ACCTCATAATCCTCCAACCAACTGA
CAACCACCGTCTTAATGCCTCTCGT
CTAGTGGTTCGCATGGTGAGGTTAT
CTGTGTGCAATGTGGAGGTTACGCG
CACTCGCCAACTCAATAATCCGTAC
TAGCTCTCACTCCTCTTACTTCCGC
ATGAGTCTTGTTCTGTTGGTGCCGA
ACGTCTGTTCAAGGAAGTATCTGTG
CAAGAATATGTGGACGGAGCAGGTT
GTTCCACTATACTTGCTCCGATCCT
AGCGAGCGTACATCCCACACATCTC
CAGATTGTGTTGTCATGTTCCATAC
CACCGCTTCGCTCAACAACTAACTC
AGTCCATGCAGCCTAGTCGATTGTA
GTTCACCGTTAAGAGCTGCATCGAC
AGTTCTCTCCGTCCAAGCATACATC
AAGTCAAGTGGAAGGGGAGCAGGTT
ATCCATAGCTTCATCTTACCACCTT
AGAACCGCTCCGCTTCCTAGTGTCC
TAGCTCGCGGATGGAATTGGTCTCT
CGCCTCCACAACATAAGACCGATAC
TTGCGTGTGATAATGAGAAGGTGAA
TAATTCTTGGTAGCGATCGAGGTCA
GTACTTGCATCTCCTAACCTCTCCA
TTAAGATCAGTCACCACAGTCGTCA
GCTCTCCACCTGTAACCGAACGCTT
AGTCGTGGATTGTCTACCGGATATA
ATAGCTGATGTCGAGTGTAGTGTTC
GAATAAGACAGATGGTAGACTCGTA
ACACCACTGAGACAACAAGACACTA
AACAGGTCAGGTGCTTGGAATACTC
CACTACGAACTGGACCTTAACATGC
GTTGAATGCGCGGAACTATGGTGGA
GAGAGTAACATGAACGTAGTCCTTC
AAGGTCGGTTGGAGAGTAATGGTCG
AGTGGTGAGGACGGTTGCATGAGTT
CATTACTTCTCATCCGTCAACACAC
ACCGTTACCTCACCGTCCACAGTTC
CCTCGCCTCAGATAAAAGCTCAGTT
TGATTAACGCTTGGTGTCCTTGTCG
AGTTCCTGCAATAAGAAGTCACCAG
CCTAACCTCCGTGTGCTTGACCGCT
ACTCCTTCCGTGATGTTGCTAACAG
GTCTATGCGATGATTATGTTGGTTG
AACAGAACTATGACGATGAGATGAG
GCAACCTTAACCGCCTATACCTCCA
CACTTGAACCTACACACTACCTATC
TGTCTTGTCTAATCCCTGGTGCTTA
ACAAGGACTCGTTCGCTAGGACCAT
CCAGCATCAGACGTTCCAGAGTTAA
TGTCATCTATTCAGGCGCGTATCCT
CCATATTAAGGTAGGGTGCATCGGT
GCCGTTCAATATCTCAGCCAAGGAA
CAGTCATGTAATTCGGTGTCTCGCT
AGATCGCTATGCTGGAAGGTGGTCA
AGACTAATGATGGACCGACGCAATT
ACAACAGATACTACCAGAACAGAAG
AGAAGAACTCCACGGTATACCTCCA
TCCTCCATATCCAACTGCAACTAGG
GTGTCTTCTGGTCCGCTGTTCCTCG
CTTGACATTCTTAGCTTGGACGTAG
TGCGAGTGTGTGGACTGTTCAGAGG
CACTATAACTCTTGGCCTCCGACTT
ATGCAACCAATCAGAACCAAGTATC
CGATATTCTGCTGCGAGTTCCTGGT
CCACTGACAACACTAAGAAGCTATG
AGAACAACACTAGACAACAAGACGA
CGTATTAACCACCGCCATCTGCCTT
AACCATCTTATTGCCCCACTCATCG
CCTATATGATTACGGAACACAAGAG
TCTATGAGCGAAGGATTGGTGTATG
ATAACCACGATTGTCTAACTACCAG
CGATGAGTTGGATTGTACGAGATTC
AGCCACAGGTCCGATTCATATAGCG
GTTCTTACCTTCTTCTCCATGATCT
TACTATTCAACCAGGCGCAACGATC
AACCGCAATACAGATCGCCTAACAC
ACATTGAAGTGGTCCGTAGTATTGG
ACTTCGCACATAGACACATACGTTC
ACTTGGATCATTGGTTCGCACGCTA
CCTAATCCACTTGAATCTCCTCGCA
GATCTCATATTGTCCTGCCTTGCCA
ACACGCAACAATTCTAACGCACAAT
CTACATACGTCAAGCCCATACTCAA
CCAACCTTATTAGAGATTATCCGGT
CTGCTCCATGTCTGTTTAGTCTTGC
ATTACTGTGCATAGCCCTGGAACTC
AGATTACTTACACCGACTCGCACCA
GACAGAAGAATAAGGCCAGCACCAA
CGTATGAGACTATTCGGAGCAGGTT
TAACTATGCCAGAAGTGAGAACAGC
TTAACCGAGTCTTCCTTCATGCACC
AATAACTCACAGCTCTAACGACATC
TAGAGCAGACCACACCGTACAGAGC
AGATCGCTATGCTGGTCACTGGTTA
CAAGAGTCCAGAGTGTCAGCGTAGA
AACCTCACCGTCAAGCTAACTGTAC
AACCGATAATTCCACCCACTTCCAC
ATGTATCACCAGACTCACCTTCACT
GTGCAATACCTTCCGATCAACTGTC
CTAGTCTCTTCACAGAACCTCGATT
ACAACAGCGGTCTCCACACATCGGA
CCGTGGATAGGTCAAATGGTTAGTG
ACACGATCTAGTAACAACCGCCTTA
AACATGGAGGAGGAAAGTGCTGAGG
CTCTACCTTATCTCCCCGCCACATT
TGACTAACCATACTGAACGGAACAT
AACGCCTTATAGAGAGATCCGAGCT
TATCGGTTATCAGTCCTCAAGCTCA
CCATAATCCAAGCGCCCGACAATAA
GTCCATGTTGAGTCTCTGAAGCCTG
AAGGTTACACAGGACTCGACATTAG
AGCTAGTAAGTGTTCTCCTCGTCTA
CGCGACCTCAACCTTCACGTAGCTC
AGATACAGTTGAAGGCCGGACAGTT
CCGCACACACCAATTACCTCAAGCA
CTCACACAATACCTCAATAGCTCTC
GTCCGCCTCCATGAAGCTCCTACCT
GGTATGTGATTGAACCGTAACTAGC
GTCTTATAGGTGTTCGTTCGATGCC
TAGAGCAGACCACACAATCAGAACG
AACGGATAATAGTGGTGATGTCGAT
AGACGTAGGAGATCACAACAGCGCA
CAGCCTCCGTAGAAGAATCCTCCTA
ACATGGAGCACTACTAGACCGATAC
GTCTCGTGTATCTGGGTTCTTAGTG
GACCTTAATTGAACGTCCTCCATCC
CGCGAATCTTGAATACCTAGTAATG
AGAGATATAGAGGAGTACAACGGAT
GCTTAGGTGTAGAGAAATGGAGATC
GATGCCACAAGACTAAACCGAGCCA
CCTACTCCATCACCAACCACCAATT
TTATAGTGCCATTCCCCTGTCATTG
GGAGTGTGTATGTGGCGGTCAATGT
AATTGAGAGCCATAGTTACAGAAGC
GAGGTGGATCTTCAAAACTGTAGGT
AACCTCACCGTCAAGTAGCACCACC
ATCCGCAATGTCCGCCTATATCGTC
TGTGACTGACTTGCCATTATCTGCC
AAGATAACCATGTCCCTGAGCGTAC
GCCTCCAGTACACCTCCGCCACATT
GCCTGCCGAATTAACACATCCAAGA
TTAGATTCACAGCGGGTCAACACAC
ATGAAGTCGGTATTGGGTAGTCGGA
TGTTACTGACCGGAAAGCTTGATTC
CATCGAACGTGCCTTCCAACTATTC
AACAGTAATCGTCACTATCTCTTCC
CAAGGTGTCGATGGTAACTGTAGGT
TGCTCGCTCACAGACAACGGAACAT
GATCAGCGCGAATATCCTCAGTTGC
GTGCCAGTTGTACCAGCTTAGATGA
CAATAGGAGTTAAGGTAGAGCATAG
GTGTCGTAACCAGTCTAATCCGTAC
GTCGGAACTTGGTCACCTAATGCGT
AATGTAGTCGAGCAAAATCTGGAGC
CACCACCAAGCACCTTTAACTCAGC
ACCAACGTAGCTTAACACTGTCTCC
AGAACCAAGAATCCATTAACGCCTC
CAGACGCCTTCCAGTAGTGATGCAA
ACCTATACAGACACAAACATCCTCG
AGGAGAACATAGGTCGGTCGAGTGA
GCTTGCGGTTGTCTCCTCATCATTC
AACTTCATCGACTACCACCTTCACT
CATTACTTCTCATCCCCACAACTTA
TGGAGAGGTGGTGTCGAGGTAGGTG
TAGATAGCTGCGGTAATGAGGACTA
ATCTACCGACTGACCAACCGTGCTG
CAACTGAGCTGATGGGGTATGTAAG
GTATATCGAGCGTCATCCACCACAA
AATAAGGTGCTACGGGATCTGAAGG
TTAGAAGGTGTGATGTGTGAGGTCG
AGCGGACAACTATTAAACACACTTC
CCGCAATTACCTACAACACGAGAAT
AGAAGAGGATGTAACGAGGATAGAC
GTAACGGTAGGTCAAAACAGAGTGA
CGAGCGCCACTTATACAGATGAACT
CCGCATATCATTCTCTAACCGCTCA
AGCCTCTCCGAACGTTTATTGGTGC
CACATATTGACACCGGGAAGAGTAG
GACGTTCGGTGATTAGGTTCCAGTC
CTAAGTTCTGATCGGCTGCCTGTGA
ATATTCTCTGATCCGGTACCGCGTT
GAACTGCATATAGGAAGAACTCACA
AGTTCTCTCCGTCCACCTTCCTCTC
GTCATTCGTCCTTCAGCATAACCAA
CCTCGCCTCAGATAACAGTCACGCT
ATGCAACCAATCAGAGCCTCAGTCA
ATTATGGTCAACTGGCTCCTCTATA
CAGTGCCGTTATTGTATGTGCTATC
AATGCCTGCTTGTGAGTCTCGCCTT
AACTTAACCAGCTTGCCTATTCACC
AAGTGCCGTTACCAATACATCTCCG
TATGGTGTCCTGAGAGATCCGAGCT
ACTAGCTTGGTATTGATGGTGACAG
CTGCGGAGTATGTAACCAAGCCTAC
TTCCGGTCTGTGCAAAGTCTATACC
CATACGTTCAATTCCACAAGTCAAG
CACTCGCCAACTCAAACACCACTCA
AGCGTGAAGTTAGGATCGATGGAGG
CCTGTAGCCTTAATACCTTGAGAAT
TACTTCAGATTCACCCTAGCAACCT
GCAACCATATCTTCTCCTCCTCAGT
AGTCCTAATCCAAGTGAGTGCAAGG
TAGAGCAGACCACACGCCAGACAAG
GATCAAGAACCTGTCCACTCACCAC
CCTGTAGCCTTAATATTGAATCGCA
AGAAGGTACGTGTGGGTGCATCGGT
CTGACAATCCGAACCAACTCTGCGC
CCGGTAATATAATCGAACTGTAGGT
ACACGTCGAGCCTTACTACTACTTG
CGTTAAGGTCCGCATCGCCATCCAT
GAAGGAGAGAACATTGACATACACG
TCATTAAGAGGAGGACACAACGAAG
GCCAGCTACCTATCCAACTTCACCT
GTCCTCATTAACAAGCATCCGTATA
AGAGATATAGAGGAGGATGATTGAG
GTTGCCTGAGTCCTATCGTCTTCTT
CCTCAGATCACGAACCCAATAAGAG
CAGTAGTCTCCTTGTTCACGATGCT
CATATTAGTCTCTCCCCGATCTTCA
ACCACCTTCTTGTTATCACGTACCG
CTCTCCAGTAGCGGTAATGTCCTTG
GATAGTACATTCTCGGTTAGCATAC
GCACAATTAAGACTGCGAACACATT
TGCCAACTAGAACTTATCCAGACCG
AACCAGAGCAGATAAGATGATTGAG
TTCTGCCTAGCCACAAACCACGTAC
TGGTGTAATGTCAAGGGTAAGCTGA
GTTCTTACCTTCTTCGCCAGCTTGT
AGCACCACCTTCGTATCATTCCTGT
ACGATGTAATGTGCCTCCTAGAAGC
AACTCTATATGGTGCTTACTTCCGC
CCAGACACTTCGTTGCATTGATTCG
GGAATTAGTGTCTGGGAAGGTTGCA
CACGAGCAGGTCCAAGGTACTAGAA
GTCAGTGCTCTCGGTGAAGTAACAG
CAACCACCGTCTTAAGCAACTCTAA
GAGGTGGATCTTCAAACAGGACATC
AGAAGAGGATGTAACAAGGTAGCGG
AATGGACCGTAACAACAACTAACTC
AGTCCTAATCCAAGTGTAAGCAAGG
GTCTCGTGTATCTGGAACCGCCTTA
CTCTTAGTTGGAATCACAGCACCGT
GATAACTACCGTGAAGCCTGCTGAA
TCCGAGGTCTTGTGTCTATGGTGGA
CACCGCATCATCCGACCGTTCTGTT
CATAGGACCATTGTAGAACCATCAT
GAGCTACAATAATCGAGTGGAAGTC
AAGTCAAGTGGAAGGAACAGGAAGG
ACAAGACAGTTATCCTCGCCTCAGA
TAGGATAACAACAGCCCAACAACAC
ACCAGACGACCGACAGTGCCTTATT
AGCTATATCTTGTGGGGTCATTACT
CTAAGAGACTGGTGGTGGTGGTGAA
ATTAGAACACACTCCAACGCCGCTA
CAAGGTGTCGATGGTGCAGGTTAGT
CTTAGAGAACGAGGACAGACTTAGA
CCTGCTGCGCCATATAGAGACCATA
GGATCTATTGTTACCGTGGAGTGCT
TGGAGAACGCTGACAACACTAACCT
GGATTCTCGACCTTAAGCAGCCAAC
TAATGGTCGGAGTAGGGTCTTGATC
CTAAGCTGAACCTATGAACGTATGA
ACCTCATAATCCTCCAACTTCACCT
ACTCATGCCGATTCAGTGTCAGGAT
GCCGTTCAATATCTCTTCATGCACC
AGAACAACACTAGACAGCTCCAGAT
ACCACGGAATCATAAACAAGAACAG
AACTATGTGTGATGGTTGGTGTATG
CAGTAATTCTAGGTGAGCGCGTCTT
CCTAAGATACCTCCAACTCAGCCTT
TGAAGAACCAGTGCCCAATACCATC
TCAGGTTGTATTCAGAGCATCGTAT
TGTCTTGTCTAATCCTTGGTGTATG
CCGACGCGAACTCTTATTGCACCTT
TGAGTTATCCGGTTCGTAGTCCTTC
CTCCGTCACCAGCAACTCGTCACAC
GGTAGACTCATCCACATCACGGTAA
GTGTTCTGTTGCATTGAGTACGATA
TGTAGCAATCTCACCCACTCTGTTA
TAGACGTACATCACCCACCAATAAC
AGACTCCAGACCATCAGCATCGTAT
CGGATGGACTCTAGGGGTTGCAGGA
GAATCTTACCTAGTGAGCAGTGACG
CTCAGTCTAATTGCCACATACGTTC
ACGATTCTCTTACTGGCGACCTCAT
ACCTGTCGTATGATTCAAGTTATGC
AAGAACCTCATTGCAATAGTAGACC
ACCTCCGCCGCATAAAACACACTTC
ACTCCGATCCTACTGCTGCCTCCTT
TCTGCTTCAATCTCCCTAACGCCAA
CCTCTCATATACTGGTCTTCGCTCA
GATCAGTCACACACCGCCAGCTTGT
CACTGGACATGCAATCTCACGGACA
CTTATCCTGTAGTAGCCGGTGTTGA
ATTGTTGATCCAGCCTTAAGTGACC
ACCATAACGTGTAAGCTCCGCATTG
GGATCTATACAACGGCGAACACATT
CTCCAGCCGACGAATTATCTAGTGC
CAATCGCCTAGTTCCCAATCCGCAG
ACTCCACGTCACATCTCAAGCCGGT
GGAATCTCTCGCGGTCTACAACAGT
TCACCACCACCTGTTCCTATTCACC
AGCATCGACTCACTCATCCGGTTGT
GATGCCACAAGACTAACGTACACTG
GTCCTGTCCATACCTGAAGAGAACC
GGATTCACAGTAGTCATTCGCGCAC
AACGAGGACAAGTAATCATATAGCG
CCACTGACAACACTAGGAGCGAACA
TTGGAATGAGCAGTGAACGGATGTC
TCACCACTCCTACAGAACAACAACC
AGCCTCTTAGTATTGACAGCCTCCA
ACAATGACCTATACCAACCTCGATT
ATCACTAGCACCGAACCAACAACAC
TCAAGGACAGAGGTTAATCAAGGTG
CATTGCGCTCCTCTGTGATCCTAAC
AAGTCCACCTATCATTTCGTCGTCC
ACACGATCTAGTAACCACATGCGAC
AATCTAGCAGTACACACATCTTGGT
AACGCGGTCTAATGGAATCTGGAGC
GCGCTAATCATACCGACTAACACCT
GTACCAACCGTGCCTGAGAACTAAG
GCTGGTCATCACTTCCTCATCATTC
ACCAGACGACCGACACTAGTGAAGA
TTGTACGGATGATGGGGTGGAGACA
AACGCCGAAGTATTAATGCTCCTCC
ACGGTCGATCATATTGAAGTAACAG
GTCTTACCAATTACCTTATCGCTGA
TGTGCTGAGATGAGGGTGGAGTGCT
GTCAGGAAGAACGGTTGCTCAAGAC
CTACTTATCCTTCCATCTATTGTCG
ACATAACTGCCTCTAAATACACCGG
GAGCGATCATTCTTAGTAGTCCTTC
AAGGACTAACTCTCGCCAACTATTC
ACGTGCTGTGGACTCTCTTAACTCC
CCGCCTAGAGTCCAAGTATTCGCAA
GACTAATTCGTTGAGCCTAAGATAC
ACCACTTCAATAACCCAATCCGCAG
TTGCCTCTATTGTGAAGTGTACCTC
AGCCATTCTGATCTTAACTCGGTAC
CCTTAACCGTCGCCACACAACTGCT
GTGTTCTGTTGCATTAGTGGTTCCG
ATAACCATACAACGCACCTCATCTT
TGCTATGAACTAACCTGATCTGTCC
CCAGGAATGTGATAAAGCAGTGACG
ACATATCCGAGCAAGAGAGACCATA
ACACATTCACAGTTGCTCTTGGACG
ACCGTCAACCACTAAGTCTCGCCTT
GAGTATGTGAGCCAGCAACCTTATC
GCCGAGATGTATGATGGTTCCAGTC
AGTTAATGCTGTAGGACGACGATCC
TCCGCGACCATTCCAACACCGTTAA
TTGAGTGATAGTTGGACAGTGGTGG
CACATGGTTAGTTAGCTCTCGCGTA
ACACAGTTCTTCGCCAGTCTCCATC
ACTTCGCACATAGACCACCAGCTTC
TTGAGTGATAGTTGGGAGAGAGGAG
ACCACCTTCTTGTTATTATCGCTGA
CTCTACCTTATCTCCGCCTGCTGAA
AGCTAGTAAGTGTTCGGACCAATGC
CTTCTTATGTTAGCCAGTGTACCTC
GAACTCTTGCTGAACCTCTGATTAG
GGAGGTTCTGCGCTTGTTGTGGTCT
ACCACCTTCTTGTTATGATTGCGCC
GAGCCTACTTCCACTGATACCATGT
AGCTACTCTTCTACCGCGCGTTATG
AGAACAACACTAGACATTACACTCC
ATAATGCAGCCGGAACCAAGCCTAC
CTTGCCGTTAGACCAGGAGACTTCG
CTACAAGACTCCATTTATTCGCGTT
CAACTCCGTCGCCTTATAACATCGC
ACACCATAGCTCGCCGTCTGAATCT
CCAATGATGCAATAGAGTTCCGCCT
GTCCTGTCCATACCTCTAAGATTGC
ATAAGTCCGCCTCCTCACCAACCGT
CCGCATATCATTCTCTCCACCACAA
AACTCCTCACGAAGAACTCCTCAAC
CAAGCTAATGACAAGGATATGCGTT
AGTCGTGGATTGTCTAGGAGTTCGC
TGCCTTGTATTCTCTGACGTGTAGC
CAGCCTAACCTCTAAACACCACTCA
GAAGCCTAAGAAGAAACACAGCACG
ACAACTATATCGGAGGCCTACAATG
TATCAAGCTACCTACTCACCACTGT
GCTATACTTACTTCCCACTCTGTTA
AACAGTAATCGTCACAGAAGCTATG
GTCATTCGTCCTTCAATCTCTCACT
ACAACAACTTCATGCACGAGATAAC
AGTCCATGCAGCCTATTCAGATCCA
CGACGAATACTCACCTACATAGCTG
CACACTTATACTAGGATTCGCGCAC
AGGTGGACGGAATGAATACAGTTGG
CCTGAGACGGTTGAGCATCCTTGTT
CCGCCTCCTTATACCAGCCTACCTT
CCTCCTCCGACTCTTAACTCCAACA
ACGAATAGTCTGTCAGAACCATCAT
CACAGCCATAGAATTTGCCTTGCCA
TCAGCCAGATTCCGAAGCATACATC
AAGCCACGATACCTCTCATTCCTGT
AACCGTGTAAGAAGACCAGAGCGAT
GCGCTAATCATACCGACTCCTCAAC
AACGCGGTCTAATGGGCCTAATAAC
GACGTGAACAGTATCCGCAGAACAA
ACTCCAACATTAACCCTCGTCACAC
CTCTACCTTATCTCCCGTGACTATA
TTGTCCTTGCTGAACCACTATACGC
GGAAGAAGATCACTGGTATAGCGCC
AACCGTCAGAATTAGTACCACAGCC
CCGCCTCCTTATACCAACTTGTGTG
ACTCCACGTCACATCACATCATACC
TAATTCTAACCGTGCTATCCATCGT
CATGATAACTTGCGTCGGACTCTGA
CATACAACCTGATACACTGCTTCGC
CTAGTCTCTTCACAGCTCATCATTC
AACAACAACAACACCAGCGAAGATT
CGGAGTACATATTAGTGAACGCGCA
ACTTATGTTGCTTCCCACTAGATTG
ACGCTCCTAATATGACTGTAACTTC
GACATACTAGCAGCCTACGGAAGAA
TGATGTGACTTATGGTGCGCTGGAT
TACTCCGTGCGATCTACTTGTCTAC
TCTCTGATGACACAAGGAAGTTAAG
CATCCTCTAATCACAAACACTCTAG
CACACAAGCAGAGCCTACGAGATTC
GCGAGCCAGAACCAAGTGAACCATT
TATGGAATTGGTGGTCTGGTAGGAA
CACCAGCACCATAATTGAGATCCGA
CTGGAATATCTCTGGGTCAACACAC
CGAATGATATGAAGGGAGAGATGTC
ACAGTAGACAAGACCAAGCTCAGTT
ACTGTGAACTAATGCGAACTGAGCG
CGACACCAGCTTCCACTTAACATGC
GATATGACCTCCTAACTTCTCCTGT
CTCGGACGGACACTTCACTTCTAAC
AGGTAGTCGAATCTTAGTCAGGAGA
CAACGATTAACATGGCTCAGTGGAT
AATACAAGAGAGAGGCATGCAACGG
GATCCAGCGCCTCTTACATTAGCCA
CACCTGAGTAACCAAAGAGTCCTGC
AGCATCGACTCACTCACAGGACATC
TGACAAGTGCGTTAGAGAGGAGTGG
CTAAGCTGAACCTATTACGAGATTC
CCTCACCGCCTACAAGACCTTATAG
TAAGTTGATTGACGGCGGATATTCT
CACGTTAGCAATACCACACCACTCA
ATTCTCCTAAGTCTCCTCGTGCAGT
CGATATTGACTAAGGTGCGTTGCGT
TATTCATCCACGAGACATTAGCTGA
AGTCATCAGTTGTTGGTCCGGTACT
ACACATTCACAGTTGTCCATTAAGC
GATGTCGTTGTTGAGGGATGAGAAT
GCGAGCCAGAACCAAAAGATAGAGC
CAGTAGTCTCCTTGTTTAACGCCTC
TCTCCTCCGCGACAACAACTAACTC
ACTCCTTCCGTGATGAGACCGATAC
CACGACACATTGAGGAAGAGAGGTT
GGTCAGGTATCATCAACAGTCGTCA
TCATGGAATCGACACAACAACAACC
TTAAGATCAGTCACCTCACACAGAA
CAACGATTAACATGGTAGCACGATT
AACCTAAGCCTACCAACTCGATGAT
ACATCACACCGCACCACACCACTCA
ACTCCAACATTAACCGCCGTCCTTA
CCAACACCTAGAGCCAGACGAGCAG
GTCCTCATTAACAAGTCCTAGAAGC
CATGCCTTCACCTAACAATCTACCG
AATACAAGAGAGAGGAAGAAGCCGG
TGTCATCTATTCAGGAGTCATTGCC
GGAAGCCTGTACCTCCTATCGTGTT
AGGAAGGTGGAGGAGTCGGTCGCTT
ACTAGCTTGGTATTGACACGAGAAT
ATGCGAAGATGTTGAGAGATACCAG
GTTGTTGAAGTTACCTAGAGCATAG
GTCTGGTTCGTATAAGGATGTTGCT
GTGTATCCAGAGAACCTAGCAACCT
AACATGGAGGAGGAACAGAAGTACC
CTGTCCGGTAAGTTGATATGCCTCT
ATTAGTATTGCCAGGAAGTGTCTCA
AACTCTGCCACGCCAACTAACACCT
ACGAGGAGAGCTGAAGACATACACG
AGAACAGAGTCGTGAAGCATACATC
TGACTCTTGAACCTCGAACGTATGA
AACAGCACCACGGAAAGACAATGAG
TAGTAGAGAGGTGAAGTCGGAGCAT
GATAGTACATTCTCGGTGCCTCAAC
ATGATCCACTTCTCTATAACCTGAC
CGATGAGTTGGATTGTGTGAGGTCG
CAACCTTCCTATCTATTCTCAACCG
AGAATAGCAAGTAGGATAACGTAGG
ATAACGCTAGAGGTATGAGATCCGA
AGACGCACCAATAAGAACAACAACC
TTAACTAGCGGTCGATTCCTGTCAA
CCAAGACCGTACTGTACCTGCTATT
CCTCAGATCACGAACACCTCCATAA
GTAAGATTCGGTTCCAGCAGAGTCC
ATAAGTGCGAACCAACCTAACAAGT
AAGACAAGTTCACACAAGTACGCCT
GTGTAACCTCAACTACCAAGACGCA
CGAACCGTCACTCCAAACCTGTAAC
CTGCTCCATGTCTGTGTCGTCGTTG
GAGTATGTGAGCCAGCCTAGTGTCC
GTTGTTGAAGTTACCATGCAGCGTT
AACCTGTGTGCTTACGAGAGATGTC
AAGGACTAACTCTCGATCTAAGCGT
GTCCGCCTCCATGAATCCGAAGTCC
TCTTGATTGTGAGGAAGGTCGTGAG
TCTTCCACTGCATCTAGGTAATTGG
CACAGAACAGCTTAAGGAACATGAC
CTACCTGGACCGCTAATGAGATGAG
GGTAGAACTCGCTTAGGAACTTATC
AGGTAGTCGAATCTTACAATGGTCT
ATATTCTCTGATCCGGCTCTTCTGT
GTTGTTGAAGTTACCAAGTTGCTAG
ACTTCTTCTTAGGACTCGGATCTTA
AACTTCTTAACAGCCGCACTCACTT
AGAACCAAGAATCCAGTAGCAGCAG
GTCACTCTCAGCCTCCTTCTATCCG
CCTTCAACTTCCTCCGCTCCTACCT
TCTATGAGCGAAGGAATTGTGTTGC
TGACAAGAGTACGCCCGAGATGCTG
TCCGTATTAAGTTCCTTGATCTCCT
AATACAACATCCGTCCCACTTCCAC
GTTGGTAAGATCGCTCGGTTGTGTA
CCTAACCTCCGTGTGATGTGCGCTT
ACATAACTGCCTCTACATCGCTCCA
CGACGGTATAAGTAAATCATTGTGC
CCTCCAATCATGTTCACGGTACTGT
GTAGGTTATTCTGCCCCATCGTTAG
CTCTAGCAACATTCAACCAGTCCAC
GTAATGACCAGCTCCATATGCCTCT
CAACGATTAACATGGCTGGAACAAT
GACGAGCAATGGAAGGACAGTTATC
AACATTCCACCACCACACGTAGCTC
GAGCGTTAGTCCAGTTTAGTCTTGC
TATAGACTCAGGACCTTGCTTCGTA
AAGTCCACCTATCATTTCTCTCGGT
CCAAGCGTCATAACCCACCTCGTAG
GACTAGATACCAAGAACCTCCATAA
AGTAATGTCTTCTCCAGGTGTTCTT
AAGAGCATAAGTTGGGGTGATAGTT
GATCCTTAGAATAGCAGAACTCACA
TAGAGACCTGTAGTTCGGAGTTGGA
ACTCCACGTCACATCCAATCTACCG
AGGTCCGAGCTTGATATGAGATGAG
ATTGCATAGGTGATCGTTAAGACAG
TTAGCCACCGAAGTACCTGAGCACA
ATATCTGAATCCACCTAGTTGCCGG
TGCAGTCTTCACAACACCGTCAGTA
CCGCATATCATTCTCACTTAACGCA
CGCAGCAGTCCGTAACCAGAATAGC
TACCTGCACGTTCCATGACTTCTCT
AATACCTCTCCTTAGCATCGAACAT
GGATTCTCGACCTTATGCACTGACC
CATCCGTATCTGAACTCGCCTTGGT
CGCCTATCAGAGTTGCCGGAGTCAT
CAAGCAGCAATATACTTAACGCCTC
GGTAGCAATAACAGAAACTCCAACA
TCTCCGCGAATACAACTCCAACCAA
CGTACTAGGTTCAGGCATGGTGTCG
GATCGGTGAGTGAGAGTCGTTCCTA
CATCTTCGACCAGTTCTCCAGTACA
CTCAACCACCGGATAAACACACTTC
GCAGCATAGATACTTTGACGAGCCT
CCGCATATCATTCTCTCTTGTAGCT
GCGGTGAGAATAGGACGAGAAGAGA
TGTCATGTTAGAAGCGAGATACCAG
GCGGAATATACTAACTACAACGGAT
ACCTCCGCCGCATAACAGAAGTACC
AACACATCCTTACACTAGCCTCATT
TTCGGAGCAAGATGTACGGACTACC
AACCTCCGATAACACACCAGTCCAC
TGCGCCTGTGACTATTAATGACGAC
AGTCTGCCTCTCACACTCTCGCGTA
AGAACACCGCGATCACAACTAACTC
TCACGAATTACTTGGCCGCTGCATA
CTCATTCCAGCTATTAGTGTACCTC
TTGAGCTACCAGGACTTAACAGGAC
AGGTGCGCTAAGGATAACTAAGGAG
GAGACACATATCAACAACGGAACAT
CTGTCCTAGCCTTGTGTACGAATAG
GGTATTGGAAGTAAGAGCTCTGAAC
GTGTATCCAGAGAACGCTTGAGGTA
CTGTTACCTCTATGACTCGACTCTC
CCGAGTGCATTCCGAATCCAGACCG
CGGTTACACTGAATATCGCACGCTA
TGTCTCCACCTACCACAACCTGCCA
TGCGCCTGTGACTATTAACTTCTGG
ATGGTCAATCTAAGGCAGGAATATG
AGTCCTAATCCAAGTCATCCGTATA
GGAAGGTCAATAAGGTGGTAATGCC
AGACGTTCACTGTAAATAAGCCGCA
TCCTGCGCCTTGACAATGAGATGAG
CCGAGAAGTCCTGGTAAGTACGCCT
CGACGGTATAAGTAACATGTAAGAC
AACCAAGATGTAGCCAGATTCCGTT
ATACGGTTAGACTTGGCGCCATAGA
GCTCTGTAATTCCGGCGTGCGTAGA
TCTCAGGACGCTCAGGCTAGGATCT
ACCGTCGCGTTGTTACAGGAATATG
ACATTACCAACGTCGTCACTCTGCA
CTACTTATCCTTCCACAATTCACAC
GCCGCATTCCACCATCCGTATATCC
CAGATGCCGAGCCTAGATGATTGAG
CGCCTATCAGAGTTGCCGTTGTCAG
GGTATCGCGGTATGGAGGACTGGTT
AGAACGCCATATTACCACTAGAACC
CAGTGTTGCCAGAATATACGCCATT
CGGAGTACATATTAGCCAGTCAGAA
CGCAGACTTAGATGGAGAGGTACAA
TCCACGAGTTGAGAGGTTAGCATAC
ACGCCATCTACAATTGACCACTATC
GCTATACTTACTTCCGATTGTGCAT
GAATAAGACAGATGGAAGACGGTAT
CGTGCAGAATCATGGAATCGACTCA
ACCAGTGATAGCAGGCGGACAAGAC
CATAAGAGGTTGTTCAGGAGCGATT
TTATAGTGCCATTCCTTCGAGTGTG
ACTTATGTTGCTTCCCCTCCGACTT
AGATTACTTACACCGAGGATTGAAC
AGGTCCGAGCTTGATCAGTATTGAG
GTCAAGTCCTCTATAAGTGCCGATC
CACTCACACCTTCTACCGTTCCAAG
TTCCACAGATGATTCCGATTACCTC
ATTGCCTCAGACGGTGCCAGCTTGT
CCTTCTTAATGCAACCTCCAGTGTT
AACAGAGTGAATTGGCCGTATATCC
GTGCCGGTGTTATAGAATGGAGATC
ACGCTCATTGGATAGAACTTGTGTG
GAAGGAGAGAACATTAACCATAAGC
TTCTCAGTAGTATGGTCTCCTCGCA
GCGAATGGAACCTCAATATGCCTCT
GTACTTGCATCTCCTTTAGCCTGTA
AGGAATGTAGCAACCCAGGAATATG
CCTCAGATCACGAACACAAGAACAG
CAGGATTCTTATGACGGTGCGTTAA
CCAACGCCAGAATAGAGAGCACTTA
ATCCATCCGTTCGCCCGTGTAATCA
TAGAGCAGACCACACCCGTATATCC
ATCGCCATAATAACCCCACTTCCAC
GTGCTAGTCAGATGGATGTTGCGGA
AGTCACGCTTATGTTTGTTCAGAGG
ACAATACTCAGAACCAGAACAGAAG
AACTTGTCTCTCTTCCCTTCGTGAT
GTTAGGATGGACACACTGCAATTAC
AGAATGCCACTGAACTGATACACTG
GAGAGAGGTTAGGTTGCTGTTCACG
CAATCAATCCTCAACAAGTATCACG
TAATCGTCCGTACTCCCAGCACCAA
AGTCTCAAGCTAATCCCGTATATCC
GGTTAAGGAATCAGACACTATACGC
ATAAGTCCGCCTCCTCGTACCGATT
ACAATATGGTCTAGGGTGGAGTGCT
CATCCTACTCCGCCTTCCACAACGC
GAATTGTGCATCGTTAGTAGTGGTA
GATAACGATGCTTGCCCAGTCTCTT
CGTCGGATAGCGGTTAGTCTGTTCG
ACGTTGATTCTACCGGACCACTATC
CGCACATGAAGAGAACGGTAGAGGA
CTACTTATCCTTCCAACAGCTACTA
GACTCATTACCGACAAGACCTAGCG
GCACGCTGTTCATCAAGAGACCATA
AGAACGCCATATTACCAGTGCCTCT
GTAAGCCAACGTAACCATGAGTAAC
AGCCAATATCCTACAAAGTCCGGTG
ATGATCCACTTCTCTAATACTTGCC
CAGATTGTGTTGTCAGAGAAGCGCA
AGGAAGCATCTCTCTTGTCGCCGTA
GCGAGCCAGAACCAACACTACGTCC
CTATAACAGTCATCCACCGCGAACT
TTACTCCGAATGAACAAGCTCCGCA
CATACAACCTGATACGAGCTTCTTA
CAGATGCCGAGCCTAAACCGATGGA
TATCCAGAAGAGACACAAGTTATGC
AACTCCTGTACTTGCGACGAACTCC
CACGATCCATATTCCTTGTTGCTAC
CCGTGTTATCTTAGTCGTGCGTAGA
ACCATAACGTGTAAGTAAGCTGCCT
TAGCATACCGTTACAATCAATCACC
GTCTATTCGGTCAAGGGATTCACTA
GACATATCACTAACCCTGGAACAAT
TCACCTCATCGCAGCACCAACATAG
CAGGAGTTCGGTCTTCTATGGTGGA
CAGGATTCTTATGACAGCCGTTGGT
TCTTCCACTGCATCTCCAACAACAC
GAGCCTACTTCCACTAATGTTCCAC
TGTCTTGTCTAATCCAACCGAGCCA
TAGGATAACAACAGCCAATAGTAGG
ATCTACCGACTGACCTGACTAATGG
AAGTCAAGCGTCGTTAATACACCGG
AAGTGACAGATTGGTTGCAGAAGGT
TGACCGCTAGAAGAAGATATGAACC
CAGGAACCGTGGAATGTATCGTAGC
GGATATAGGTCGAGGCAGGTTACAA
GTACAGAATAGTTGGTAAGCGGAAT
CACCTGAGTAACCAATCGCTGCTGT
CGCCATAGTTCGGTTGTAGCAGCAG
GCACGCTGTTCATCACTTACCTTGA
TTCCATCTTCTGACACCGCCTCTAA
ACCTACTCCAGATGTTCCGCTATGA
AACCGTCAGAATTAGAAGCAGCGAG
GTTGTTGAAGTTACCGAGCGTGATC
GCTCTCCACCTGTAATCCTCGTCTA
CAATAAGCGCACATAACCACCAATT
CCTCTTCGTTGCAGCCCTAGTAATG
CGAACCTATGGATTGACTTACAGAC
CGGTCACTCATCGGATTCTCTCGGT
ATCACCTCCTGCTCTGTCACCTCTC
CACACTTGCCTAATGAACGGAACAT
CGCAATAATAGTTCCACCGAGTCTG
CAAGCAGCAATATACCAACGTCATT
GTTCGATGTGGATGCCTTGCTTGCC
CGTAGCTCTTAGGACCTGGAACAAT
CTCGGACGGACACTTCTTACCTTGA
ACCGTCAACCACTAACCACAACTTA
AACACGCCGCCTATACAATCCGCAG
ACCGTTACCTCACCGATGCCACTTC
GTCAGGAAGAACGGTTAAGGTATCC
CCTCTATTCCTATTGTCTTCGCTCA
CTATTGCTTATCTGGAACCTACACA
AACTTAACCAGCTTGCACACATCTC
TCGCCGCCAGATTATTCCTAGAAGC
CGTTATACAGAAGGAGAGCAAGAAG
GTGAAGTTAAGTAGGGTCGATTGTA
CCGACCATGTGTTCCCTCCGATCCT
CGATGAGTTGGATTGGAAGGTTGCA
ACTCCACGTCACATCAACAACAACC
ATCGCTATTCACTTGTGCCTCTCGT
CGCCACAATTCACAAGGTCCGTATC
GTGCCGCCAACAATATACCTCGACA
ACAACCGTCCACAAGAAGCCACATG
GTAGCATTCGACTGTAACTGATCTG
CGTAGTTCAGTCAAGGCGTCATCTC
GTAGTTAGACCGATCATGCTCCTCC
AGCTAACACAGTAACATCGACAACT
ACCGCAGCTCTTCATCTATCGTGTT
CTCGTTGTTCCTCCTTCCTATACCT
CACCTCTGCATGTCAATTCTCCAAG
AGGATATTACTCGGTCTTGCTTGCC
ATAGCTGATGTCGAGGTGAACTGTG
AACTGGAACCTTGTGAACCTCGATT
ATGCCGCGATTGAACCCACCGATAT
AGGTTGGAGGTGGACAGAAGCTATG
GGATTCACAGTAGTCGGTTGCAGGA
CCGCCTAGAGTCCAAGCACCGCAAT
TAATCACGCATCACACAACTAACTC
ATTAGTATTGCCAGGGACAGTTATC
GTCCATGTTGAGTCTTAAGTTCGCA
CATAGATTGAGCGGTTAGAAGTGCG
GGACATTCACGCCAAGCTCTTCTGT
AGTGCCGCCAGTCTTCGTTGAATAG
GACTGCTCTTAATGGACGACGATCC
TGTAATCTGCATGACCCACTTCCAC
TAGCACAGGTATAACTCTTCAACGG
TATACTCGCGCTACTCATGAATCCG
CCTCAATGCCGGTAAGAATCGTCAA
AGTCAATCAACATGCCTCCTAGCGA
ATGCCAGCCTCGATATTACACCAAC
AATTGTACCAGTCCGCTAGCTCCGT
GCCAGGTACAGATTAGTCAAGGATA
TCCTCTGTCCTCACCAACCTCTCCA
AGACTCCAGACCATCCAAGACTCGC
GTCAACAGATCCAGGAATGCACTAC
GAAGTGAATTGTGCCCTGTGACGGA
CTAAGCTGAACCTATCCTAACCGCA
CATACGTTCAATTCCCCACCGATAT
AAGAACCGCCAACCAGTAATCGACC
GGAATGTCTTACGAACCTAGTGTCC
CAGCTCCAAGGTCCAGTATTCGCAA
TTCTATGGTCTGCTTATGGATTCTC
GCGATCACTAATAACCCTGGAACTC
TTCCGGTCTGTGCAATCCAACTCTC
AGCCAGGAGTTGTAAAGATGCACGG
CGCACGGAGATTCAACAGGTACTTC
ACCGCTCCAAGACAGTTACAGAAGC
CCAAGACCGTACTGTTATGTGTGTG
CAATTAGTGAAGACCCGTTAGAAGC
ACACGCAACAATTCTTCACGAGGAG
ATCCAGTTGCATGAAGGTAGTCGGA
TGCCAACTAGAACTTCCTCCTCAGT
ACGCCATCTACAATTAACCTCTCCA
CATCGTGTGTCTAGGCCGTTCTGTT
AGAGAGTCACCGTTCTACACAAGTC
AACCGAACACCTCTCCAATCTACCG
CTCCTCATCTGCTTAACCACCAATT
AGACCTTAACACACACCGTATATCC
TCCGTCCGAGTTCTGTCTTGTAGCT
TGCCACAACCGGACTCCACAACTTA
AGTCCGGTCGAGATACTAAGAGATC
AGATGGAAGCAGTGGGGAAGAGTAG
AACAATGGTCTCTGATACTGCACGG
TGAAGCGATTAGAGTGAGATACCAG
CTCGGACGGACACTTGATTAGCTTC
GATCAGCGCGAATATCAGTAGGTAA
ACAAGTCCTCCGGTGCCTAAGATAC
AAGATATGACTGCACGACCGTTGTT
ATGGTCAATCTAAGGTACAGGTCAG
CGTCCTCTACTTATTTGTTGCCTTC
TATACTCGCGCTACTAGGTCAACAA
AAGGTAAGAATGTGGAAGTGAATGG
CTACCTGGACCGCTATTGAACACCG
CCATTGTCAGTGCCGCCAGAGTTAA
TTCTGGTTCGGACGGTCTAGCATTG
GGTGTATAGAATTGGCTTGTCGGTA
ATGATCCACTTCTCTGCGGTCGTAT
CGTATTCTAACAGGATCTCACTATC
CTGCCGATTCTCCAACCAACAACAC
ACAACCTGACATTCCCCTGAGTGAG
TTCTGGTTCGGACGGTACTCATGTG
GACTACTATTCCTCCATTATCCGGT
CATCGAACGTGCCTTATCAACTGTC
AACTCCTGTACTTGCGATCGTGGTG
GCTAACAACCACGAGAACAGACCTA
ATCACGGAGCTATTGAACCTACACA
CGTATTAACCACCGCAACCAGATCA
CTCCACGCTTGTAATATCCTTGCAG
CATATCCTACTGTTGCCTGCTTCTT
AATTCTATGCCTTCGTACCACAGCC
GATCGGTGAGTGAGATGTCGGTGGT
CAGAGGTGAAGGTATGTGTGTGTAC
TGACATGCAGGTGAGGAGGATAGAC
CGTGTGTTCTCTGACCTTATGTGCG
CCTGAACTATTATGGAACGTCGAAG
GATCAGTCACACACCACGAGCGAAG
GATCAAGAACCTGTCCTAGCAACCT
GTTAATTCATCCTGGGCTGCACATC
TTCAACACTGCCGTCAACCATAAGC
AACAGAGTGAATTGGCAGCATATAG
AACTGAAGAGCACGCGAGAGAGGAG
TCAGATCCTCGCGTCCCTCATAGAA
CTAATGAAGGAGCGCTGACAATACG
GTTGGAGTCACGGTTATAGGAAGCA
CGAATACTCCTTAGCTGCGAACCAC
AAGTGACAGATTGGTGAAGTAACAG
CAACATCAGCACAAGACCTCAAGCA
AATCTCTTCGCAACATAATCCGTAC
TCATTAAGAGGAGGATAGCTGGACC
AGACTGGTTGAGAGGAGGATTGAAC
TGCCTTGTATTCTCTAGCGTGTTAA
GAGTACACACAAGGTAGACGAGCAG
CCTACTCCATCACCATCCTATACCT
CTCCAGCCGACGAATCCTAACAAGT
ATTAGAACACACTCCAGCGATGCCT
CTCTACCTTATCTCCCTCCACTGAA
CTAGAAGTCAGTTGGGGTCCGTATC
TATCCAGAAGAGACAATGCACCGAA
ATAAGGTCTCCATGTGTTGTCTGTG
AGAGCAGTGTTATCCCAGAAGTACC
CTTACAATTAGGAGGGATGGTCTTC
AGTGACGGACCTTAAAGCAGTTCTA
CCAGGAATGTGATAATGCCAGTGCT
AAGAAGATCGAGGTCAAGGTAGCGG
ACCGTCAACCACTAAAGCGATGCCT
ATGCCGCGATTGAACATAAGTCTCC
TTATTCGTTGTCTCCTCACTCTGCA
CGAGTGGAGAATTAAGATGCAGATA
AATGTGGAGGTTATGAGAAGACGTT
CACATTAGGATCGTAAGTCAGTCAT
AACAATACACTGCGGACCTCTGGAT
TTGTTGTCTCTGTCATAAGCCACCG
CAGCCTAACCTCTAAACACGCATAG
TCGCCAGTCCTCTTGTCCTACGGTG
CTCCTGACACTCGATTTGATGGTTC
AATAGACACTGCATCATCCGGTTGT
TCTCCGCGAATACAAGTCCACTCCT
AAGCAGGAATGGAGAGAGACAACAT
TGCGTTCGTATGAGGGAGTGCTTGC
ACTCCATTATTCGTCACTTATCCTC
ACGTTATAGCCTTAGAGACAATGAG
AACCTATCTACGTCCAACACACTTC
CGTTCAATGGACTGGTTCTGGTATG
ACAGTGGTGGATAGAAACGAGCTTA
TAAGACTGCTATACCACATTGAGAG
GCTCCTCACTATCCGACATTCTCTC
AGTATTAGCGCCGTAACATTAGCCA
GTCTTACCAATTACCGATGCTACAA
ATTATTCAGGAGCAGTGTCTAGGTT
GCGGAATATACTAACAACAGACCTA
ACGGTCGATCATATTCTGCTAAGTC
CAACTAGACCACCAGAGAACCGCCA
ATGTCCTCACGATTCCCTAAGATAC
GTAAGAGTGAGCAGGCGGACAAGAC
TCTTGTGCTCCGACGATGACTCTAC
GTGCCAGTTGTACCAGTTATCCGAA
GATTCACCATACCAGTTAACGCCTC
GCACTACCTCACACAACCGGATATA
TCTGCCGAATAGTGAATAAGCCGCA
AATAGAGAGGACTTCGTACTGGATT
TCGCCGCCAGATTATACAAGTTACC
CGCCACAATTCACAAGCAGATCGTT
AACTTGTCTCTCTTCCTAACCTCGG
CAATTAGTGAAGACCGTAGTATCCA
CTTGACATTCTTAGCACACCGTTAA
CGGATGGACTCTAGGATTGTGTTGC
GTCCAACATTCTCTCGTCAAGTCCA
CAATAAGCGCACATATCATCCAGGT
CAACTGAGCTGATGGGGAGACTTCG
CCAGCGCAGTGTCTTCATCCTTGTT
AGTTATGATTCCTGGAGACCTAGCG
ACAAGATTCCGCATTAGACCGATAC
ACAATTCTGGACGCCTGGTGATCTA
TCCTCTGTCCTCACCGCTGCGATGT
GGTACAAGCGATCCTCTGAAGAAGC
CGTACCACTCCTGAATGCACCATAT
GTAGTGATGATAAGGCAAGGAGAAT
ACTCTTCTTCATTCCCTGCCTGTGA
AATTCTATGCCTTCGACACCTGAGT
ACTCACTGGTAAGGTTGCTCAAGAC
CCTCACCGCCTACAACTCCGATCCT
CTCCAGCCGACGAATCAACTAACTC
TTCTGCCTAGCCACACGATACTTAC
CTCAACCACCGGATATCAGACTCAC
ACTAATGTCCGAAGAAGGTCAGCTT
CCAGTATAATGAACCCGCCAAGCTA
TGCGTTATTACCACTGCCTTCTCAC
CGGACAGCAACAACCTTAACTCAGC
ACACTCCTCCATTAGACTTCGCCGT
CAGATGCCGAGCCTACCACTTCCAC
CGCGAATCTTGAATATTACGTTGTG
ACAGTGGTGGATAGACAAGGAGAAT
TCACCACCACCTGTTTAGCGCCGAA
TCCAGGTTCCGCACATTACTTCCGC
TCTCGGTCGGATTGGAACAGGAAGG
AGCCGTGCCTTCTGTATATGCCTCT
TGGTTCTGATGTTCCGATTAGCTTC
CCAGTATAATGAACCACCGCGTGAT
CTAGAGACCAACCGACGACAACCAC
CAATGGAGGTCTGCGTGTAGTGTTC
GTCAACAGATCCAGGAACGTCGAAG
TAGTTGGACATTCTGACATACGTTC
TCTCCGCGAATACAACACACATCTC
TCCTACTCTCTTCGGTACCATGCAA
CTTGTTCCTGTGCGCGATGGTCTTC
AACACGCCGCCTATAAATTCAAGCC
GTTAGTGGTTAGTAGATGCAGCGTT
GGTGTATAGAATTGGCGCTGGTTGT
GGACCTTATATGCCGCTCGTGTACC
GAGAGAGGTTAGGTTACAGTTAGGA
AGGAGAACATAGGTCGTGGTGAGAT
AATGTCACCGCTGCTCTAACTGTAC
GGTTAGCTGAGTGTGAGTGGTGATT
AGAACAGAGTCGTGAATTGATAGCC
CCGCCTCCTTATACCAACCTTCTTG
ATCGCTATTCACTTGTTACTGGAGG
ACGAGGAGAGCTGAAGGACCAATGC
CATTACTTCTCATCCATACGACTGC
AGAGATGGTGTGCAATATGTAGAGG
AGTCAGTACCGTGGAAAGTTGCTAG
ACCTACATGCAACCAGACTCGATCC
GTTCGGTCTTGTTAACTGCCTCCTT
GCGCAGTGTAGGTAAGTGGTGAGAT
AATCTAGCAGTACACCAAGGAACGT
GACGAGCAATGGAAGAGAACAGAAG
TTATCCACGGTCCTCTAGTTATCGC
CAACTCAATTAAGCCGCGGTCGTAT
CAGATGCCGAGCCTAACAACCAGTA
AGATTCGATGGAGTAGATGATTGAG
TAATCTTCGCCGCCAACTACCTATC
CCTCGTGCCAAGAATTAACCGCTCA
ACCACTATGTTCCACCGCTTGTCTT
ATTGCTCACTACCTTTACCTCGACA
CAAGAATATGTGGACGCGTACTGGT
GTTGATCCTTACACACATTAGCTGA
AGAATGTGCTGAGTTACGTGAGACA
AATGGACCGTAACAAAGAACAGAAG
CTTAACCAATAGTCCTCAGCAACAT
GCCAACATGCGGTAGGAGAGGAATA
AAGACAAGTTCACACCATTCCGACC
TCAAGGACAGAGGTTAGCTATGCGG
TCCTACTCTCTTCGGCAGCATATAG
ACCTATACAGACACACCTCCACACA
CCACTGACAACACTAGCGACACGAA
TCTAATAACCGATCCGCATAACCAA
AACACTTCGGATTGATTGCTAACAG
TCCAAGAGACCTAATGAACGTATGA
AATACAACATCCGTCCTACTACTTG
TACTTAGGACCAACGCTGAATGATC
ACTTGGATCATTGGTATTCGCGCAC
CACATGACGCGGTTCCTCTGATTAG
CGCCTCCACAACATAACCAGAAGAA
TGACTAACCATACTGATCTTCTCGT
ATTCTTAGCCGAGGTAGTTGCATGT
GATTCATTAGGTTCCGATTCTGTAC
GTGACTCCGACGTAGCCTCTTGTAT
GCCTCGGTCTTACAATCTCACTATC
TAAGACTGCTATACCGGAACCAACC
CATTGACTGAGATTCTTACCACCTT
AACTCTATATGGTGCCTGATCTTGG
CATACCAAGATAACCCTGAAGAAGC
CAGTTCCAATCTTACAGCATACATC
TTCTCAGTAGTATGGTAGGTCGGTA
ACGTTACATTCAGTGAAGTCCATCT
GAAGCCTAAGAAGAATGAACAGATC
CGACGCTTATTCTCTCACACTACAA
AACAACACCGATTAGATGAGCCACG
AACTCCTGTACTTGCCCTCCGACTT
TCGCCGCCAGATTATTTCCGTAGTA
CTTCATTACATACGGACAACACAAC
AGAACCAAGAATCCAACATGACTGA
TTCGGAGCAAGATGTCTATATGAGG
GTACAGCTTCTAACTCTCCGCATTG
GCGATCACTAATAACCCGACAATAA
TGAGATATTGTCCGAGGTAAGCTGA
AACACGCCGCCTATACACTCACCAC
GGTATTGGAAGTAAGCATCGGAGGA
GGTTAGCTGAGTGTGAAGTTAGTCC
GCATTATCTCTTAGCCGCGACTGTT
CGACAATAGACATACGAGCAAGAAG
TATCTTCATTCGTGCACTCCTCAAC
CAACTAGACCACCAGCATCGAACAT
CATTGCGCTCCTCTGTATACCTCCA
CGGTATAATTGAGGTTTCTTGACTG
AGTTAATGCTGTAGGGTATCGTAGC
GTTATCACAATCTGGACGCACTCTT
ACGAACTTGCACAGACCTCAGACCA
AGCGCGGAATAATCTAACAGGAAGG
CATAAGGAGAAGAAGCGACTGTGTG
GCTAGGTGGTGGTTGGCTCAGAATT
CAGGTCGGTAATAGTAGCCATCAGA
GGAAGAAGATCACTGTAGCACCACC
AGCATCTTGGAGGTCTTGTCAGTTC
TTATCCACGGTCCTCACTATTCTGG
CGCCATAGTTCGGTTTCAGGTTCTA
ACAATGACCTATACCTACCTCGACA
CGATACGCCGCTCTTAACAACAGGT
TCCACGAGTTGAGAGCAGGTTACAA
CGACACCAGCTTCCACCAGAGTTAA
CTGCTCCATGTCTGTCGATTACCTC
CAGTTGAATAAGTCCCGTCCACCTT
ACTCTATTCTGTACCCCGATCTTCA
CTTACTCAGACGACTTTGTTGCTAC
CGTATTAACCACCGCAACTTCACCT
GCATAGTACAATAGGAGGAGTTCGC
CTAGACTCATAATCGACCACCAATT
TAATGCGGACACTACAACACTGGAC
ACAGTCTCGCTACGGTCAGGAAGTT
CGTAATCACTGTCTATGGTCTGTTA
TCAGCAGCCTCAACTATAGACCAGC
CGACGCTTATTCTCTAACCTACACA
CTGAGTGAGTCTAATTAACCTTGCG
TGTGGTCGCCGGTAATGTAAGTTGC
GTCAGTGCTCTCGGTGTGTCAGGAT
ACGTACTTAATCCGGCTCGACTCTC
GTACCAACCGTGCCTATCCAAGTGC
AGCTTGACCTTATCCCTTAGTTACC
ACACTTAGATGCAGGCTCAATATGG
AGAGTCGAAGCACAATCCTAATCAG
AACTGCGTCCTCCAATTCTCTCGGT
GAACGCTACACCTTAACTCGCACCA
AAGACAACGAGCATTTCATTCCTGT
ATCCATCCGTTCGCCTCTCTAGCCG
AACAGTGCCATCAATAACAATCGTG
AGCTACTCTTCTACCGTCCTCCGTA
TCTTGATTGTGAGGAGGAGCGAACA
TCAAGGACAGAGGTTAGTAAGAGGA
CGCGAAGGAATTGGAATCTGAGTAC
AGTACGATGCTCAGATATGTGTGTG
CATCAGGTCGGAGGAAACAATCGTG
CATCTTCGACCAGTTATACACACAC
AAGTTCGATACATGGGCTGAGACCT
TATACATCGGAGTGGCAGTGGACAA
ACTATTGTACGCACCTGTTCTGACT
CAGCCTCCGTAGAAGATAGACCAGC
ACACGCAACAATTCTTCACCACTGT
TCCATTAGTGCTTAGACCGTGACAA
AGTCGTGGATTGTCTTGTGAGGTCG
ACCTCAATAGTTACGCCTCAGACCA
GAATCGTAATCATGGTTGGTGCCGA
CACGTTGGTTCTGGTAGTCCTAATG
AGGAGAACATAGGTCAAGAGCATCC
CAATCAATCCTCAACCTCCAGTACA
AGTACCTGTTCTGTTTCAATCGTCC
TTCTCAGTAGTATGGTTAACAGGAC
TGGAAGAGAACTAGGATAAGGACGG
CACAGAACAGCTTAAGGTACAATTC
AGTCCTAATCCAAGTATCCAGCATG
TTAGCCACCGAAGTAAACAGTAGCA
GCACTACCTCACACACCACCGATAT
TTATCCACGGTCCTCTTAGTCTTGC
CATCCTCTAATCACAGCGTCATCTC
GGTCAGGTATCATCATTCCGTAGTA
GTGTCGTAACCAGTCCTCAAGCTCA
GTTACACTGCCACCTTCGACCTTCC
CGGTCAACAAGAGGATTAGGTACGC
AACACGGTCCACTTCCTTAACATGC
CCGTCCAGTGTAGAATGTGCTTGAA
CACTCGCCAACTCAATCTAGCCAAG
GACTACTATTCCTCCACCATCGCCT
AAGATCCTACAGAGAAAGACAGTGG
AAGAGATGCAAGCCAGAGAACTAAG
ATAATGACGTGACTGCTGTTCCTCG
CCTGAGCTTCCGTAATGTGAGAGAG
ATCGCCATAATAACCCCAGCTAACG
CTCCACCATAAGATCCAACTAACTC
AAGCCTAATTGTTCCATAAGCAGTG
AAGTGCCGTTACCAACCAAGCCTAC
AGTGAGAGAAGAGTATGCGTTATAG
GAGAGTATTCAAGGTTTCATCAGTG
GACTGAGCTTATACACGAACACATT
AGTAGCGCCTCATAATCTTCAACGG
TCTAATAACCGATCCCTCACTGCCT
GCTAGGTGGTGGTTGTGTGCGAGTT
GCACTTCGTCATGGTATCAACTGTC
ACACGTCGAGCCTTAATCTGAGTAC
TATTCCTAGCACTCACGTCGATCAG
CTACTTATCCTTCCATGCCTTGCCA
GCCTGACGTGACATATAGAGTTGAC
TTCAACACTGCCGTCACCTATCAAC
TGCTCGCTCACAGACTTACTTCCGC
GTGTGAGGTGCCGAAGTGTCCAATA
ACAGTAGACAAGACCCCGAACCAGA
ACCTGGACAAGAGAAATATGAGCGA
ATCACCTCCTGCTCTGTCCACTCCT
GAACTTAATACCTCGCCGCCACATT
ATGTTCTAGCCACGGTCGGATCTTA
AGATGTATGGTAAGGTCACGAGGAG
ACCAGTCTCTAGTCCGTGCCAGCTA
AACAACGCAATGATGAAGACCGACC
ACATAAGGACATCACAGCAGCCAAC
CACCAGCACCATAATCTCCAACCAA
TGGTAGGTATGCGAGGTAGAGGTGG
CCTCACTAACGATTGCATGCCAGAG
AAGAATCGCCGTGGAGTGCTGTAAG
CCATATTAAGGTAGGTTCGAGTGTG
ACCTATGAGTGCGCGGCCTACAATG
TTATACCTGACCAACGAGCAAGAAG
AACAACGCTTCTTCAACCGACTAAG
ACAAGGAGATTAGGAAAGCCACATG
ACACAGTTCTTCGCCCTATCCTACA
CTGGAATATCTCTGGGCGACACGAA
GAAGTCCTGCCACAAATAAGTCTCC
TCAGAAGCATAGTACAACAGACCTA
TGACTCTTGAACCTCCCGCATACAC
GCTGTTACGTCGGTCATGTGCGCTT
AAGAGCCTAGATCAAACAAGTCAAG
AGGTATCTCAGCAGGGACGTGTAGC
CAGACGCCTTCCAGTACCTCCATAA
TCCTCCATATCCAACACGCATTAAC
CTATTGCTTATCTGGTGACGCTCCA
TGACCGGACGCAACTCAAGACACTA
ACTTCGACCGCCTTGACTCCACGTT
CCACCTCCAGTTCGTTATCAGCTAG
AATCATGCAATCTGGATAACGTAGG
GTCACGATAATGCAATAGTACCTGA
CCATTCGCCGTACAAATCCAGCATG
ATAGCCTTCTTACGATGCCATCACC
ACATGCCTCGGACAAAACACACTTC
CAATAACATAGGAGGGAAGCGATCT
AGGTTCAAGATCGCCCGCACAGTCA
AACCTAACAATCGGAAATCAGAACG
CATAAGAGGTTGTTCAAGATAGAGC
TCCACCTATGCCTCGAACACGCCAC
CATACAACCTGATACCCGCCTCTAA
ACTCTTCTTCATTCCTTACACCAAC
CCGCCGTACACAGAAACACCACTCA
TCTAATCAGGTATGCACAATGGTCT
CCGTCCAGTGTAGAATTAGCCGCCA
CGACGAATACTCACCACTACAAGGA
GCGTGGTTAAGTTGTATTGTTGTCC
TGCGCTATCTTCATCGTACGAGTCT
CATCGAACGTGCCTTCTCATCATTC
AGCCAGGAGTTGTAAAAGAGAGGTT
AACGTGACCTGGAGAAAGATAGAGC
TCACCACCACCTGTTGTCTCTATTC
ACTCCAACATTAACCCGTGACTATA
ATTAAGTGTGTCTGGATAGCTCAAC
GGAAGCCTGTACCTCGATAAGATGC
AAGAATACCTACCTCACTCCACGTT
AGACGCACCAATAAGACAGCAGATT
TTACTCCGAATGAACAGAAGCTATG
GTCTGAGGTATGTTGGAGGTCTGGA
CGTAGTGGTAATGGTTATGTGTGTG
GTGGATAAGGAGAGCACATTGAGAG
ATGAGGTAGCGATGGATGTTGGTTG
TCCATTAGTGCTTAGTATCTCTTCC
TGCATTCCTGGTGTCGTCGATTGTA
CACCTGAGTAACCAATATCCATCGT
ACAGCGCCGGATTCTATGAGGACTA
AAGTTGCATGTGTTCAGTCTGTTCG
ACCTCCTGTGTCCGACTTGCTTGCC
TGCGTTATTACCACTTTCGTCGTCC
GCTTCCTATCATGCGCGTTCAGTAT
CGGTCCAATTATCAAAGCTATCTCA
CGCATCCTTGTTATTTCTTGTAGCT
TGCCTCCTCAGTTAGCCAAGTCGTG
ACATCACACCGCACCATACTCGTTC
AAGACTACAACGTGACCAATAAGAG
GTTCTTCGCGGACTCATATGCCTCT
CCTTAACCGTCGCCAACCTCATCTT
TTCTGCCTAGCCACACAACCTTATC
GTGCCTAATATCATGTTGTTCCAGC
GTCAAGTCCTCTATACACATGCGAC
GAGAACTTGTGGTATCCGGATTGTA
ATTCTCCTAAGTCTCATAAGCCGCA
CACAGAACAGCTTAAAACAACAGGT
CTAGTGGTTCGCATGTCAGGTTCTA
CAAGGTGTCGATGGTCTAGATGGTA
CTACATACGTCAAGCCCAACACTGA
ACTAATGCGGTGTTGGGATGTTGCT
GAACGAACTATCTGCACCGCGAACT
CATGCAAGCCACTGTGTACCGTCCA
ACCTCCGCCGCATAAGAACTTGTAC
CTGGAATATCTCTGGTAACGACATC
TAGGATAACAACAGCGGAACCAACC
AACAGTAATCGTCACAATCCAGCGC
CTGTGTGCAATGTGGGTGGAATAAG
GTAGGTCCACGTTCGCTTGAGTCCA
GCCTGTCTCGCTGAATACTTGGTCC
GTGGTCTTGCAGCGAATTGGTCTCT
GCCTCGAACTCCATAAACAAGCTCC
AACCATTGCCTTGTACCGTATATCC
ACTTCGCACATAGACATTGATAGCC
AACCATGTATCACTCATTCGCGCAC
ATCTCCGCCTTATTGAACCACGTAC
AAGTGGATAGTGAGGGCGGAATGTT
GCCTGTGATTGTTAAATGTTGCGGA
AGAGATATAGAGGAGATTCGACAGT
CGCCTCCACAACATAGTCTAACGCT
GGTGTGCATTAAGTATATTCGCGTT
ACCTGTCGTATGATTACCGCGTGAT
GTTAGTGGTTAGTAGAAGGTGGTCA
AGATTACTTACACCGCGAACTGAAT
CAAGGTATCAACGCAGCAACTCTAA
AGGATGGATTCACAACTGCGTCTAG
AAGACAAGTTCACACATAGGTTCAC
CCAATATCTGCGTCAAATCAAGGTG
AGATAGAATGAGACCAAGACCGACC
GTAGGAGAGTTGTAAATGAGATGAG
AAGGACTAACTCTCGGATCTGAAGG
TCTGTGTCCTTCTTGAGCTTGATTC
AACAGAGTGAATTGGAGGTATCGAG
TTCTGCCTAGCCACACCTCGTAACC
ACTCTTAGCTCCAACCCTTCCTCTC
ACTGTGAACTAATGCCGACCTACTC
GAGACCGAATTAGCATTACGTTGTG
ACAATGACCTATACCCCACTTCCAC
AACACAATGACCAACGCCAGACAAG
ACGTGCTGTGGACTCTGGTTACTTG
TCATTAAGAGGAGGATGCGAACCAC
GCACGCTGTTCATCAATATCCACCA
CTAGAGACCAACCGAAAGTATCACG
AGACGTAGGAGATCAGAATTGTTGG
CCAGGAATGTGATAATGTACGATGA
GCGTCCGTGATCCTTTTATTGGTGC
CACACAAGCAGAGCCTTAGTCGAAC
TGCTCGCTCACAGACTCCGCTATGA
GCATTATCTCTTAGCGTCCTGTTAT
GATCTCATATTGTCCTTCCGTAGTA
AGGAGAACATAGGTCGGAGCAGGTT
GCATAACCGTGAGTAGAAGTGAGTT
GCCGAGATGTATGATAGTAAGAGGA
GACCATCCAACTTAGCCAATCCAAT
GTGTAACCTCAACTAACCTCCGTGT
AACAACCTCGCGCCACCAATCCAAT
AAGATGCAGGAATACAAGAACACAG
AGTTCCACCATTGCACGTCCACCTT
AACCGTCAGAATTAGAGCTCCAGAT
CTTCTTATGTTAGCCGTTGTGGTCT
CAGTTCCAATCTTACATCGCTCGGA
TCTGCTTCAATCTCCTCCAACGACC
CTTGATGCTAGGTATTCGTCTTCTT
TCTGAAGGAAGCCGGACACTATTGC
TCATTAAGAGGAGGAAGTCAGTCAT
ACCACTTCAATAACCAACCTCGATT
AGCGTCTTGTCACCGGCCGAGTATT
AACTTCTTAACAGCCATCTCTCACT
CGACGGTATAAGTAACAGTAGGTAA
CGGTAGGAACACAACTCGCACGCTA
ACCAATGTGACCGTGCCGTATATCC
TAAGACTGCTATACCTCCAACGACC
GTTCGGTCTTGTTAATGCCTCTCGT
TGGTCACTCGGTCTATCTCCTCGCA
AACATAGCGACCTTACTCATCATTC
AAGTACATTGACCTCTAGCACGATT
CCAGTAGCCAGTCGAATATGCCTCT
TGTGACTGACTTGCCCCTCTCCTAA
ACATAACTGCCTCTATCTCTGAATG
CGTATGAGACTATTCCACAGGTATA
TATTCCGATGGTTGACTGAGCGTAC
CAGAATTGGAGATACGCCTAGTGGA
AATGCAACTCTTACCAACGAATACC
GTAACGGTAGGTCAAAGATTCCACA
GCTATACTTACTTCCACACCACTCA
GATTCACCATACCAGTTCACCGAGA
GTGAAGTTAAGTAGGTTGGACGTAG
CACACCTCTCTCGACCCAACACTGA
CGTTCGGACAATCACCCAGAGTTAA
CCTAAGACATGATTCAGTGGTTCCG
CAGTCTTGATGATGAAGGATTGAAC
TTGCGTGTGATAATGTAACCGAGTA
CGATATTCTGCTGCGTGTCTACCTA
TATGTTATGCGACCTCCTCCTCAGT
TTACAATTATCGCCGTCACACAGAA
GGTTACTTGAGACATGGTGCGTTAA
GAAGCCTAAGAAGAACACAACGAAG
GTCCATGTTGAGTCTCCTTCCGGTA
AAGAGGTTCATATCGACAAGTCAAG
AACAGTCTTAGGAACCAGTCACGCT
ATTCAGAGTCATTCCCCGCAGAGTA
TCGGACACTTACACCTACAATGCCT
GGATCTATTGTTACCAGCTGAGTGT
TAGCTCTCACTCCTCAACCATTGTC
TCGATCACAGTCCAACTCAGCAGGT
CGTTCGGACAATCACTAGTAAGCGT
GTTGCCTGGAGAGAGAGTGTTAGAC
ATTATGGTCAACTGGGCACTCACTT
ACCAACACTATTCTCACACATCGGA
TTACCTCTCAACACTAACGCCGCTA
CGCCGATGGTGCTTATTAGGTACGC
ACCATCCTCTCAACGTCCTCCATCC
ATCGCTATTCACTTGTTCATCCTCA
CAACTCCGTCGCCTTTCCAACTCTC
AGATCGCTATGCTGGGCCTACAATG
CGAGTAAGAATCCGAAACAGACCTA
GTCGCACTGAACATTAACAACCGCA
GGACACGTTCGCATCACACATCGGA
TTGATTCGCGCCATACTTACCTTGA
GGAGAATGAGATGCACGCCGATGAT
GTTAAGACATTGCGTAGTTCCTGGT
GTTAGTGGTTAGTAGACAAGTCAAG
CGCAATAATAGTTCCGCCAGACAAG
ACCGTCGCGTTGTTAGATCCTCAGA
AAGAAGAAGCGTTGAAATAGGACAC
CGTACTAGGTTCAGGCAAGACACTA
GACTGCTCTTAATGGACGATGTGGA
ACGGTCGATCATATTAACAACAACC
GAGAGTAACATGAACGCCTAGTGGA
TACGTCGCTACCATGTTACTTCCGC
CACTGTCCTCGTATATAAGCTGCCT
GTCAACAGATCCAGGTTCATGCTTG
CTCGCTTATATGATGTAGGTCGGTA
CACACAAGCAGAGCCATTATCCGGT
CCACATTGCTACGAACGGAACCTCA
ACCAACACTATTCTCCGCGTCGATT
TTACTCCGAATGAACCTTAGACACA
AACAATGGTCTCTGAAACGTACTAG
ATTCAGAGTCATTCCCAGTTCATCC
ACCACGGAATCATAAGGAATACAGA
AACAACGCTTCTTCACCTCCTCAGT
CGTAGTTCAGTCAAGGCACACCATT
CAACGACGGAGAGAACTTAACATGC
ATCGGTCGTTAGTGTCTGCCTCCTT
ATCGCCATAATAACCCGGAGTGTCT
AACACAGAATATCGCGAAGTAACAG
TAAGCAACTGATTCGACGCGCCTAT
CCTCAGATCACGAACCCTCCTCAGT
CTCGCATGGATACCGATACACACAC
ACCTCCTGTGTCCGAATCAACTGTC
ACAACAATGAACGTCACTAATCCGA
AATCGACCAAGAGTTCATGCCAGAG
CGAGATATAACTTCCACATTGAGAG
CTTGGTATATGGACTCCGGTGTTGA
ATGACGTATTAGTGGTGCAGAAGGT
TGAGAGTAGAATCGGACCAGGAGCT
AGCTACTCTTCTACCATCTTCTCGT
ATTGTTGATCCAGCCGTCGTTCCTA
TAGAGACCTGTAGTTCCGTATATCC
GCGACGTTGGATCACATAGGAAGCA
TCGTGCAATTAGATCCAGAAGTACC
GTGCCAGTTGTACCACGAGAAGAGA
ACTCCACGTCACATCCCTATTCACC
CGACACCAGCTTCCAACAGATATGC
AACCGCCAATCCTTCCCTCAACGTC
ATGTTGACTGGTGATGCGGAATGTT
AACAAGTCATAAGCCGCCGTAATTC
CCATCATATTGTGCTGCGTTCGAGA
CATAAGTAACAGTGGTGGAGGATAT
AAGACCGGACTAAGAAACACGAATC
ACCAACACTATTCTCGCGTCATCTC
GTGCCGCCAACAATAACAATAGACG
CGCCTGTGTGTAGTAAACCGATGGA
TTCTCCTCTTGATACTTGATGGTTC
AGATGGAAGCAGTGGAATAGGTTGG
GTGCCGATACGACATACCTCTGGAT
ACACATTCACAGTTGCATCCGTATA
AGACCTGCGTATTCAACCTAGACTC
CTTGGTATATGGACTCGCAGGAATT
CGCTTATGTCAATGGCTAGATGGTA
ACAAGGAGATTAGGAAAGATGCGTG
AGCCGTGCCTTCTGTCCTCTTGTAT
TGAGAGTAGAATCGGTGACAAGCAA
CGTTATACAGAAGGATTAGCCGCCA
CATACAACCTGATACCACTGACATA
CTAATACCACACTTCACCACTGCGT
ACATCACACCGCACCAAGTATCACG
CACACAAGCAGAGCCGACTATCAGA
CCGGTAATATAATCGTGACAAGCAA
CGATGCGAATTGTAAATATGCCTCT
GAATGTGGTCCTGTAACTCCGAATA
GTATGACGCGGTGGTATGTTGGTTG
AGTTAAGACCACAAGCCACCGATAT
TGACTCTTGAACCTCCCGCTGCATA
AAGTCCACCTATCATAGTCAGTCAT
CATTACTTCTCATCCATCCGCTACA
ACACGTATTATCTCCTTCCTTCTCC
CTGCTATAAGACCTCGAACACCACA
CGATATTGACTAAGGTGAACGCGCA
GGAACTGTGAAGAGGGTGGTAACGT
ACGGAGACTGTGTGGTTAGGACTTC
GTGGTCTTGCAGCGAGGTTGAGTTC
TCCAGTGTCTCATATCTAGCAACCT
GTCCTGTCCATACCTAGTGCAATAG
GTCGCACTGAACATTACGGAGGTAT
ACACTTGGTCCGTCACTCACTGCCT
GGTAAGGAAGGTTGGGCGTCATCTC
ACTTACCGCATACTTGAGAGAGGAG
GTAGACCGCACACTGAAGAACGATG
CACCACCAAGCACCTACGAACCTAA
GTGCCTAATATCATGAACAAGACGA
AGTGAGAGAAGAGTAAGAGCTGTAT
GTTCAGTAGCAGAGCCTTAGACACA
AAGACGCGCATGACAGATAGGTAGT
GATTCATTAGGTTCCCAGCATATAG
ACTCCATTATTCGTCTTCAGATCCA
CGGTCGAGTAGGTGTGTGGTAACGT
CGTCCTCTACTTATTGCTTACACTA
ATAACCTGTAGACCAATGTGACTCG
GCACTACCTCACACAAGAACCGCCA
TTAGATTCACAGCGGCCAGAGTTAA
TTACAACATGGACACACTGGACGAA
CAGAGGTGAAGGTATGACGTGTAGC
TGTTGTTAGGTCTTCGTAGTATCCA
TCACGAATTACTTGGAACTCTGCGC
AGCGTGAAGTTAGGAGATGCAGATA
AGACTAATGATGGACTGCGGACGTT
GGAACACTTGACTCTCGCCGCTTAA
CTGCTATAAGACCTCCCAACAACAC
ACACGATCTAGTAACTCAAGCCGGT
CATACCAAGATAACCAGAACCGCCA
CTCTACCTTATCTCCCTTCTATCCG
GCCTCCAGTACACCTTATTCGCGTT
ACAACTACGCACTTACTCACACGCA
GGATAAGATTGTCAGGATAAGATGC
TTAGTGATACAGACCCATGACCTTC
TAACTTGGACTATGGGAATCGAGAC
CCTGAGACGGTTGAGTGCCTTGCCA
ATGCGCGTCTACTTATTGCTTCGTA
CATCCGCGAGACCTTCTGTAGTATG
AAGGTTACACAGGACAATAGCAGAG
ACATTAGCTCATTCCTCCTTCACAG
TTCGACGGTAATATCTTCCTTCTCC
GCACGCTGTTCATCAATTCCTTACC
CGTCCTCTACTTATTACCGTTCGAT
GCATTATCTCTTAGCGACTCAGGTT
AATAGCCGCGACCTCAACTTCACCT
AATAGTACGGACAACAAGCAGCGAG
GATCTCCGCTCCGAAATATGCCTCT
GCTGCATGTTCCGGTCTATCGTGTT
CAAGCAGCAATATACAACCGAGCCA
ACGATATGTAGAGTCAAGATTCAGG
TAGTCTCAGGTCGGTTTCATCAGTG
AGCACATGGACTTAACTCTCGCGTA
TTGAGTGATAGTTGGCCTGAGTGAG
AACAACCTCGCGCCAACAGATATGC
ACTCTATTCTGTACCGTCACCTCTC
AACGCGCCATTGTAACCTTGAGAAT
CCTCCAATCATGTTCCGCGACTGTT
CGTGCCAACTGTCGTCTTCTATCCG
CTATAACAGTCATCCGCATCTCCAG
AGCCAATATCCTACATCGTCTTCTT
AGTCCGGTCGAGATAGTGGTTCATT
GACTACTATTCCTCCTCGACATTAG
AAGTGACAGATTGGTGGAGAAGATC
GAGATTCAACCTACGATTCCTTACC
AACGAGGACAAGTAAAGTAATCAGC
TCTCGACAATCATACCACAACTGCT
AGATAGAATGAGACCGTAGCAGCAG
CGAGATTGTTCAGCCGTTCCTAAGC
AACAGTCTTAGGAACCAGTATTGAG
ACCACCTTCTTGTTATATGATCCTG
AACATTCCACCACCAGCCAGATACT
CCACAGTTAATCAGACAGGAATATG
CGCAGCAGTCCGTAAAGTAATCAGC
TCCAGGTTCCGCACAATTACACTCC
TCTTCTCTATTGACCCTACGCATCA
TCCAAGAGACCTAATAGAAGACACC
CGAATACTCCTTAGCACATGACTGA
CGTACCACTCCTGAATGCGTTATAG
TCACACTATCAATGCAAGACGGTAT
AACGAATTGGTATGGCTAGTCTGAT
CACGATCCATATTCCCTACTACTTG
AGGTGGACGGAATGAATAGAACTCC
AACCAGTGCGTGCCAATAGTAGACC
AGCTAGTAAGTGTTCGTGATATGCA
TCTAACGCTAATTCCCTCATAACTG
CAGGATTCTTATGACGGTTGCAGGA
AGGAGAACATAGGTCATAACGAACC
ACTCCTTCCGTGATGCTGTGCTCCA
GTAGGAGAGTTGTAAGCCGAGTATT
AACACAAGGTAATGCTGGAGGATAT
CATACCAAGATAACCCTAACCACTA
CCAACAATCGCCGCAAACCAACTGA
CTGGAATTAAGACGGGGAAGAGTAG
AGAGATATAGAGGAGTACAGGTCAG
GCACTACCTCACACATCTCCTCGCA
TAGACGTACATCACCACAAGCATTC
GATCCTTAGAATAGCATAGTAGACC
CCTCCGATGACTTAGGCACCGCAAT
CTCACACAATACCTCACAACGACTT
CTATGCTATTAACGGTCGCCTCAGA
AGATAGAATGAGACCAAGAACACAG
ACAGCTCATCTTCTCCAGTGCCTCT
CTCGCGCCTTACCTTGTCCACTCCT
GTGCTAGTCAGATGGAACGGAACAT
GACGTGAACAGTATCCTTAACATGC
AATGCTAAGTTCTGGTCCTACGGTG
CGGTCAACAAGAGGAGAACAGCTAA
CTCCACCATAAGATCCTCAAGCTCA
AAGACCGGACTAAGAACAATACTCC
TTCGACGGTAATATCTGACAAGCAA
CCTAAGATACCTCCATTGCCTACTG
CAGCTCCAAGGTCCATAGTTATCGC
TCAGCCAGATTCCGAAGTGTACCTC
AAGTGACAGATTGGTGCCGAGTATT
GGATAAGATTGTCAGAACTAGCCGT
ACCGTTACCTCACCGCCAATCCAAT
TGGATAATGTGTTGGGGTACTAGAA
TAATGAGCTTCTTGGGGTACGTGCA
CACTCGCCAACTCAACAACATCAGA
CGCTGCTAGGAAGTAACGAATCATC
AGAACACCGCGATCAATATGCCTCT
AACCATGTATCACTCGTCCTTGTCG
GGAATTAGTGTCTGGGGATGTTGCT
AGAATGCCACTGAACAACCGCCTTA
TATCCAGAAGAGACAACCGAACACG
AGTCACGCTTATGTTCTCCTCTATA
TCTCGACAATCATACAGCACTCCGA
GGAGCAAGGATTAGAGGAGCAGGTT
CAGCCTAACCTCTAACTCCAGTACA
TTCCTATACCACCAATCCTCCATCC
GAGCCTACTTCCACTTTACTTCCGC
ACCGCCTTATATCTCAGCCTACCTT
TTCTATGGTCTGCTTCAACGAGTCC
GAATTGTGCATCGTTTCTTGTAGCT
ACAACTATATCGGAGTAACTTCTGG
AAGAGCCTAGATCAACATACGGAAT
ACATTAGCTCATTCCATCCAAGTGC
TGAAGAACCAGTGCCAAGAACGATG
GAAGTGCCGAGGATAAGAACAGAAG
GTCAGTGCTCTCGGTCCTAATGCGT
GTACCAACCGTGCCTACATTAGCCA
GCCGCATTCCACCATAAGACCGACC
GTCTTACCAATTACCCTCCAACCAA
GTTCCGTATTCCATTATCATTGTGC
TGACTAACCATACTGCGACACCGTA
TAGCTCAAGACACCGTATCGTTACC
TGAGTAAGTGCAGAGAAGACAACGC
GAGAGTAACATGAACAAGTGGATAC
AAGTCGCTAGTAACACAGTCACGCT
CCGTGTTATCTTAGTAGGTCGTGAG
AGTGGTGAGGACGGTGTAGTATTGG
CTCACACAATACCTCAGACTGCCTA
GATCTCATATTGTCCCCAGTCTCTT
GAGACCGAATTAGCACAACCGACGA
TCAGCCAGATTCCGACAGTGTAGTG
GAGTAATAGGTAGTCGATGGTCTTC
CAGTGTGAGTCGTTGAATAATGCGC
CTCCATCTCACCGTCCGTCCTTCAA
CGAATGATATGAAGGAACCAACTGA
GATACACAACTTCGCATTCTAGCTC
CTTCGCTGCTGATCCTGACTTCTCT
TCGCGGACCAACAGAAGCCAATTAC
GTTCTTACCTTCTTCCCGGATTGTA
CGAAGACATGCGCCATTAACTCAGC
ACTAACGGATTCTGGGACATGCTCA
GATACACAACTTCGCCACCAATAAC
ACGTTGAGACAGCTTAATAATGCGC
AATTGTACCAGTCCGATGTGCTATC
ATGTATCTGTCGAAGCTCCTCTATA
TCGCCGCCAGATTATTAGTGCATTC
ACTCGGTTGATGCGGGTTACTATGG
ACCGTCGCGTTGTTACAGAAGTACC
TAGCTCTCACTCCTCGATAATTCCG
TATTCCTAGCACTCAAACCACGTAC
AAGACCGGACTAAGAATGAGCCACG
ATCGTGCGTCAACAAACTACAAGGA
ACAATATGGTCTAGGGAAGTGAGTT
GGTTAGCTGAGTGTGAAGTATGTGC
TCCGTATTAAGTTCCCCATGCTGTA
ACAAGACAACGCTGGGAGACAACAT
GCAACCATATCTTCTGAGCATTCGC
TGGAGAACGCTGACAACATTGAGAG
ATCGGTCGTTAGTGTCCAGTCTCTT
CATGAATCTCCAGTTGTTAGTCTCA
TGTAATCTGCATGACATCTAGGAAC
TGTCTCCACCTACCAGTTGCGCGTA
CTCGGACGGACACTTCACTAGATTG
ACGGAATTGAACTTGTGCACCATAT
ATAACCGACCTAGCCCTGACACTGG
ACCATCTTGCGCTTCCTTCACTCGT
ACGCCATCTACAATTCATCTTCGCA
GAACGAACTATCTGCCTATCAAGCG
GTGCCGATACGACATATAGACCAGC
ACACCACTGAGACAAAAGCGTTCCT
ATGCCAGCCTCGATATTACCACCTT
TAATCACGCATCACACAAGGAGAAT
ATTATTCGCACTTGGAGGTCAGCTT
AGGTGCTTAGTGGTGAATAGGTTGG
TATCAAGGAGTTCTGGGTGTACGAA
GAGATTCAACCTACGGACTTCCATT
ACGCCATCTACAATTTCCACTTACT
TATTCCTAGCACTCATATCCGCCTG
CAAGAGCGTGTAGAAAAGAGAGGTT
AGAATAACGGTCGCGGTGCCTCAAC
GAAGTGCCGAGGATAAGTCATTGCC
GGTCTCCGAATCCTCTCATGCGCTT
AAGAAGAAGCGTTGAAGGACTGGTT
AATACAAGAGAGAGGACCGAACACG
ATCATTATCGGTAGGTATCTCTTCC
TTCTCAGTAGTATGGCGGTAGGTTC
GTATTGTAGGAGTGGAAGAAGGAAC
GAGAACTTGTGGTATGAACGTATGA
TCCATTAGTGCTTAGTCGAGTATCA
CATAAGGAGAAGAAGAATACCGAAG
GACTCATTACCGACAACCTAGACTC
CATACCAAGATAACCGTCAACACAC
GACGAGCAATGGAAGAATCAAGGTG
GAGATTCAACCTACGCCATGCTGTA
GGTTAGCTGAGTGTGGAGAGATGTC
CGACGGTATAAGTAAAGCTCTGAAC
GCTCCTCACTATCCGTTACTTCCGC
ACCTGTCGTATGATTTGTGTAACCG
AACGCCTTATAGAGACTGCAATTAC
GCGTCCGTGATCCTTTTCTGCCATT
GTGAAGAGTATATGGTAGCCGTGAA
GGTAATGTTCCAATCACTAGAGCAA
TTGGATGTTCGCACGTACTCACTCC
TGACTCTTGAACCTCCCGACGTAGT
CGGTGCTGTATAATCGAGTGCTTGC
TATCTTCATTCGTGCGTCCTTGTCG
CATCGAACGTGCCTTCAGAATCAAG
GTATATCGAGCGTCAACCACCAATT
GAAGGTGTGGTAATTAGAAGACGTT
CATCCTCTAATCACAACCATCGCCT
GCAACTAAGGTATCATCGGTCGCTT
GCGAGCCAGAACCAAAGAACCGTGT
CTCCGCCAATGTTATCTATGTTCTC
GGTCTCCGAATCCTCTGGTCTGTTA
GTACGGACATGAGAAGAGGATAGAC
AATACCTCTCCTTAGCAATACCATC
AATAGGTTCAGCAGACGGACAAGAC
AACGGATAATAGTGGGTGTCAGGAT
GAATATGTCTCAAGGCAATCGGTGA
CTTGACATTCTTAGCTGCGGTTCCA
TAACTTGGACTATGGCGTATGACTC
CCATGTTAATACTCGCTACTACTTG
GTCGCACTGAACATTGAACTACCTT
CGCTGTCTGTTCTTACTCGCCATAA
CGGATCTTCTCAATAGTCAACACAC
AGCCTAGACATTGAAACACCTGAGT
ACCGTGCTGACTATTCTATGCCGTT
TTGCCTCTATTGTGATGGACCTGTG
ACCACTATGTTCCACTCTCTTCAGG
CATATTAGTCTCTCCCAGTGTAGTG
CCGACCATGTGTTCCCCAATAAGAG
AATCCTCAGTGCCAGCCTAGTGTCC
AACTTAACCAGCTTGTATCTCTTCC
GAGTAATAGGTAGTCGCACGATAAG
CATAGTTGCACCACGTACGGAAGAA
TCCGTATTAAGTTCCGTCGCGCAAT
CGAGATATAACTTCCCGCTGTCAAC
AACCTAAGCCTACCAGACTCGATCC
TCAAGGACAGAGGTTACACGCATAG
AGAGCAGTGTTATCCGTATCGTAGC
AGACTAATGATGGACTGACTAATGG
TCACGAATTACTTGGCACTAGAACC
ACCTATACAGACACAAGCAGCCAAC
CCATGTCCACGAGAAACCAGAAGAA
GCCGATCCTGAGACTTTACTTCCGC
GATATGACCTCCTAACCGACTGACT
GACTAGATACCAAGACCAATAAGAG
CAACCACCGTCTTAAAGCATACATC
TCCTTGATCCAGTTACTTACCTTGA
CAACCTTCCTATCTATACAATGCCT
TCCTTGATCCAGTTATCCTATACCT
AGTAATGTCTTCTCCGCCAATGTGC
AGTCACGCTTATGTTGATGTCACCT
CTATCGACCTCTGTAGTGCCTTATT
ATATCTGAATCCACCCGTACTCCTC
GCCATCTAGTCGTCCATCTGAGTAC
AGCCTTGGTCATATTTAGTGCATTC
TCTCCTCCGCGACAATCCTATACCT
ACCGTCGCGTTGTTACCAGTCTCTT
AGGTAGTCGAATCTTAGCAGCCAAC
CGGTGCTGTATAATCTTGTCTCGAA
TTGTGAATCTTGGACTTAACGCCTC
TCACACTATCAATGCTCGACCTTCC
ATATCAGTCAGCGCGGCCTCAGTCA
CTCCGGTCATTATTCAGATTCCACA
CAGATGCCGAGCCTAGAAGTAACAG
ACAGTTAAGGTTGAGATTGAGAAGG
CGGATGGACTCTAGGCTGTAACTTC
CGGTCCAATTATCAATGCAGCTCTT
AATACAAGAGAGAGGGCCAAGAGTC
CCATTCGCCGTACAAAAGAGAGGTT
GTCATTCGTCCTTCACATCTTCGCA
CCACTACTTGACTGTCATCGCTCCA
GTGTCGTAACCAGTCAAGATAGAGC
CGGAGTACATATTAGCCAAGACGCA
GTCCATTGCGCGGTTCAGGTACTTC
GCTAACAACCACGAGTACCATGCAA
TCTCTAAGGTTCCATCTGCGTCTAG
GATCCAGCGCCTCTTTTAACTCAGC
AGAACATTATACGCGTCACCACTGT
CAATCAATCCTCAACGTACGAATAG
CTGGACACCTATATTATGACTGGAA
CGCCACAATTCACAAGACCTTATAG
AACTGCGTCCTCCAACCAATCCAAT
GCTTGCGGTTGTCTCAGGTGAATCC
ACATGGAGCACTACTGTCAACACAC
AACAACAACAACACCAACTTCACCT
GCCAGAACACATGCCTTAGGTACGC
TGTTGTTAGGTCTTCATACTCGTTC
AGTTCTCTCCGTCCATTCTGCCATT
AAGTTCTGGAGTGAGGTTCGATGCC
AGAATAGCAAGTAGGGTGAGGTTAT
CTCACACAATACCTCCCTACGACGA
ACCTCATAATCCTCCAACTAGCCGT
TATCCAGAAGAGACAGAGGTGCCAT
TTAGTGATACAGACCTAGTGCATTC
GCTATACTTACTTCCCCGTCGCTAT
CGAAGATTGCCTGGACTATACACGA
TCAAGTCTGTTCCTACGTTATCTAC
AATCCGCTCTTCTCCACCATGTTGC
CAATAAGACCGTTCCAGCCATCAGA
TATACATCGGAGTGGATTCGCGCAC
CGAATGATATGAAGGATGTTGGTTG
TAGGATAACAACAGCACTCGATGAT
CACAACCATTCGCTTATAACATCGC
ACTCACAGATGCGCCACCTAGACTC
AACACCTAACGCTTGAACACTGGAC
AGATCGCTATGCTGGACTTCGTTGC
AGAAGGAGCTATCAATCAAGAGTAC
TAACATGACAGCCTTCGTAACTAGC
CCATGCCTGAGTGAGTCTACCGTCA
ATGGAATATCACACCTCGCCTTGGT
CTCCGCCAATGTTATCCTCAGACCA
ATAAGCTAGTCTCAGGTCATCAAGA
TCAGAGTGCCAATAAGATCCGAGCT
GACACTTCCGTTCTCCTGCAATTAC
ACCGTTACCTCACCGAATACTTGCC
GCTGGAGATGCGTCAAGTTAAGTGC
CCAAGTGCCGCCTAATTCTGCCATT
AATTGTACCAGTCCGTATAAGCACC
ACACGCAACAATTCTGGTCCACTGT
CCGCCTAGAGTCCAAGTTCGCAGAG
TAGAGCAGACCACACTACCAGACGT
TACCTGTGCTAAGTGTGGATATGAG
CTATGCTATTAACGGGTGTGACTTA
GAGGAGACAGCAGAATGATTAGACC
AACACAATGACCAACCCAAGCCTAC
TGATGTGACTTATGGTAGGATTGTG
GAATAAGACAGATGGGGAAGGACAA
TAGCATACCGTTACAATTCTCCAAG
AACTTAACCAGCTTGATACACACAC
ACCTCATAATCCTCCTGCACCATAT
TAAGCATCACTAAGGGTCACATTGG
CGTCCTCTACTTATTATCCGGTTGT
TATCAAGGAGTTCTGGCTGTTCACG
ATAAGGTCTCCATGTCGTAATTGTG
ACCGTCGCGTTGTTAAAGTATGTGC
CCAACCAACCATTATGTCTTAGCAG
CACAGCCATAGAATTCCATCGTTAG
AGAGATATAGAGGAGAATGGTAAGG
CCTCCACACTGACAACATTAGCTGA
GAATCGTAATCATGGAGGAAGTAGC
AATGGACCGTAACAAATGAGATGAG
ATATTCTCTGATCCGGTCCACTCCT
ATTCAAGGATAGTGCTGGTCTGTTA
ATTCTCCTAAGTCTCATGTCCGCGA
GACAACTTACAATGGCGTGACTATA
GCACAATTAAGACTGGAGCCGTACA
CGTTAAGGTCCGCATCACAGAGAGT
AACCGATAATTCCACTTCAACAAGC
CGGAGTTATCGTGGAATGTTGGTTG
CTCCAGCCGACGAATACTACCTATC
CTTCCACAGCCAGAGACCAACATAG
CGCATCCTTGTTATTCTTACCTTGA
GGTGTATAGAATTGGGGTAGTCGGA
ACGTTGATTCTACCGGACCTTATAG
CCATTCGCCGTACAAAACAGAGTGA
AGTAATGTCTTCTCCATGTTGGTTG
ACTACCTTATGAACCACTACCTATC
AGGTCCGAGCTTGATGATAATTCCG
GAGTACACACAAGGTCAAGGAACGT
ACCTGTCGTATGATTAACTAGCCGT
AGACTGGTTGAGAGGCGCTGGAAGA
TCTTGATTGTGAGGAAGCTGAGTGT
CCACTGACAACACTAACCATACGAG
GCGATCACTAATAACCTACAGCCGA
AGCCATTCTGATCTTGTTGTCTGTG
TGCCTTGTATTCTCTTGGTAGCTCC
CATTGTGCATTATCCGTCAGAACCG
ATTCAGACTAACGGAGCTAACTTGC
AGGTGCTTAGTGGTGTGTCGGTGGT
CTCACACAATACCTCTCACCACTGT
CTTGGTATATGGACTAACACTGGAC
AATATCCTTCCGCGTCTTAACATGC
AACGCGCCATTGTAAGAAGAGAACC
CATAACACCAACAAGATCTAGGAAC
GAGAGTAACATGAACAGCGAGAACC
GCCGAGATGTATGATAACCGAGCCA
CTGAGTGAGTCTAATAGCGATGCCT
CACCAGCACCATAATTACGATACAG
GTGAAGAGTATATGGCCGGATTGTA
CAAGCAATTCGTCCTGTCAACACAC
GCAACCATATCTTCTCTCACGGACA
ACACGTCGAGCCTTAGTACCACCGA
AGCCAATATCCTACACAACTAACTC
GTACGGACATGAGAACTGCGCGAAT
CCATTCGCCGTACAATCAGCAACAT
CACGGAGAGACTAGAAAGAAGGAAC
AATGCGGTATGAACAAGGTCTATGG
AAGATGTCGCCACTACCGTCGCTAT
CATACCAAGATAACCCTAAGAGATC
TTAGACATCCGCTCGAACTCCAACA
GAGAATGACCTTGTTTCCGCTATGA
TCAACGCGCTTACTGTTCATGCTTG
ACAAGTGGTCAATTCTTAACGCCTC
TGTTGCTTCCAGTGATGTATGACGG
TCCGCGACCATTCCAACCTTAGTGC
TCCTCCATATCCAACTTCTCTCGGT
CTCACACAATACCTCCCGCATACAC
GGACATTCACGCCAACAGGTACTTC
TAGCAGTATCCATCCTTCATCAGTG
CCTAATCCACTTGAAGTCCGGTACT
GCTAACGGACGAACTTGAACCTCTA
AATCATGCAATCTGGACGGAGGTAT
ATATGGATGAGGTTCTGCGGACGTT
GACTACTATTCCTCCAGACGTTCAT
TGAGTTATCCGGTTCAGTAGTGGTA
ACATATCCGAGCAAGTCAAGAGTAC
ATATGACAGAACGACCACCTAAGAG
AAGTACATTGACCTCTCCTCCATCC
ATGCCAGCCTCGATATGTCTACCTA
GTACTGGTGAACGCAATGAGGACTA
CATCCTCTAATCACAATCCGCTACA
GTCCTTCTTGTCATATTAGTCTTGC
GTGTCTTCTGGTCCGTGGTCTGTTA
ACAAGACAGTTATCCATCCGCTACA
CAATCAATCCTCAACAAGTCACCAG
CCTTCAACTTCCTCCACCGTAATGA
TCAGCCAGATTCCGAACTAACACCT
ACATAACTGCCTCTAAATAACGTCC
GGTGTATAGAATTGGAGAGCTGTAT
TAACTATGCCAGAAGTAATGTGCTC
GTCCTTCTTGTCATAGTACCGCGTT
CACGGAGAGACTAGACAACCTGCCA
AACCTCACCGTCAAGTCAATCGTCC
CAGTTGAATAAGTCCCTCGCCATAA
TAGTAGCTTGAGAACTAACCTTGCG
TACGACAAGATCAGGTACCATGCAA
ACGAGGAGAGCTGAACTTAACATGC
CTCCGTCACCAGCAAAGAACAGAAG
TGTCATGTTAGAAGCTCGCGTATTG
CCAGGTCCATGCTCAGAAGATCAAG
CATTCTCGTTCGTTCTTCATCCTCA
ACGGTTGGAATGTTATCGGATCTTA
AGAGCAGTGTTATCCTATCCGCCTG
GGAGCAAGGATTAGACACGACCAAC
AGCAGTTCTATTGGTACATTCTCTC
CGGACAGCAACAACCAGAATACGCA
ACACTTAGATGCAGGTAGGTCGGTA
GGATAAGATTGTCAGGTGTAGAGTC
AGACCTAGTACCGCCGTGCCAGCTA
CTTATGCCTTCTCGACTTCTCCTGT
CCACTGTTGTTGAATAAGCTCCGCA
CCTGAGACGGTTGAGCGCTGGTTGT
CTCATGTTGTACGGTTCTATTGTCG
TATACTCGCGCTACTTTACACCAAC
TCACCACTCCTACAGACACTAACCT
TGAGTGAGCCGCCATATAACCTGAC
AAGAACCGCCAACCAATCAATCACC
GGAACAGCAAGCCGAGTCATCAAGA
ACGGAATTGAACTTGTACAGAGACC
CGCCTTCCAATCCGAGCATAGTACA
GGTCAGGTATCATCACAGTAGGTAA
GCCAGAACACATGCCCAGACTTAGA
CTCTTGACGATCCTGTTATTGGTGC
TGTCTCCACCTACCACCGAATTATG
GGAACTGTGAAGAGGTATGGACTGA
CCAATCAACGGACCAGAGCAAGAAG
GATACACAACTTCGCGGATTCACTA
AACGAGGACAAGTAAGTAAGGAGCC
CACTCTACTATAACCACGCACTCTT
CTCCTCATCTGCTTACTATATCGTC
ACGAGGAGAGCTGAAGAAGAGAACC
CATCGAACGTGCCTTGACCTTATAG
GACAACTTACAATGGGATGCAGATA
TCCATTAACGCCACTGAAGATCAAG
GTTATCACAATCTGGCATCGGAGGA
AGATAGAATGAGACCACAGCAGATT
GTCTATTAACTCTCCACCACCTCAC
TCAATTCGACAACCTCATCAGCAAT
TGTTGCTTCCAGTGACCTTACCATA
AGATTCGATGGAGTATGTGAGAGAG
AGCACCGATGATATAGTTCCTAAGC
TGCAGTATAGGATGGTTAGTCTTGC
GTTAATTCATCCTGGAGTAGTGGTA
ACAAGAACGGAATACAACAACAACC
CTGAGTGAGTCTAATAAGTATGTGC
CGCTGAAGGTCGTGTCTGAAGAAGC
ACCTATACAGACACATCCGCCGTTA
CGGAGTACATATTAGGGACATCGTG
CGCGAATCTTGAATAATACGACTGC
GTGAAGAGTATATGGCGCCGATGAT
ACCTCCGCCGCATAAATCTTCTCGT
AGCTACTCTTCTACCACCAACATAG
TAATACCATAGCGCCCTCCAACCAA
ACACAGTTCTTCGCCTACATCTCCG
AACCGCCTCTGACCAATTGCACCTT
TGGATCGCAATACTTATACTCGTTC
CAGAATACAGCGAGGTGACAATACG
GGTCATAACACTTCCTGGTCACGGA
CATCCTCTAATCACACTATCAAGCG
ATCACCTCCTGCTCTTAATCAACGC
CAGATGCCGAGCCTACAACAGATAC
GACTGAGCTTATACACAACCGACGA
CAATAACATAGGAGGGACACAATAC
CTGGAATATCTCTGGTACTCATGTG
GTACCACGACAACAGGGAACTTATC
GGTGTGCATTAAGTATCTAGTCCTC
CGTATGAGACTATTCCGAGATGCTG
AATAGTACGGACAACAAGAGCATCC
TTGCACTCCATAACTAACCACGTAC
GATCTCTGGACAATTAGGAAGTAGC
TTCCTGTTGTTATCCTTAGTCTTGC
ACTTACCGCATACTTTGACTTCTCT
TCGCTTCACCTATTATTGTTGCTAC
GAATTAACAAGCCAGTCGAGTATCA
GCATGAGGTCTATCGCTTGAGTCCA
ACTAATCACTCCACCCCGCATGTTA
TGGTTCTGATGTTCCGTGTGTGTAC
AACTGAAGAGCACGCACCAACATAG
CTACAAGACTCCATTCTCGTGCAGT
AACAAGTCATAAGCCTACATCTCCG
CTATGCTATTAACGGATGAGGACTA
CAGAGGTGAAGGTATAAGAACGATG
CAATAAGACCGTTCCACACCGACAG
CCAGTTGACGCATTGCTAGACCGGA
CAGAAGTGTATTAGCGGACGGTGTT
ATGATCCACTTCTCTCTTCTCCTGT
AGCATTAAGTCAACCGCAGTAGAGA
ACGGTCGATCATATTAGCTAGTAAG
CTCTTGACGATCCTGTTAGCCTGTA
GTCTCGTGTATCTGGGCTCTTCTGT
CGAAGAAGTGGTACGGTCAAGGATA
AGTCCTAATCCAAGTACAAGAACAG
ACAAGGAGATTAGGAGAGTACGATA
TGTGACTGACTTGCCAACGAATACC
AGACCTAGTACCGCCCAGAAGTGTT
AACAGTAATCGTCACCAGGAACACC
ATGAGGTAGCGATGGGAATTAGAGG
TACTTCAGATTCACCCGATACTTAC
ATTCAGAGTCATTCCAAGCCACATG
CGCCACAATTCACAAACCATCGCCT
CGGATCTTCTCAATATACAGGTCAG
ATCTGTAACGCCTTCCCTAGTAATG
ACCAGTCTCTAGTCCAATTCAAGCC
CAGCTTAACAGATCAGTCCACTCCT
GCGGAATATACTAACATCAATCACC
GATCCTTAGAATAGCCACACGTTGC
ACAAGATAACACACCTACGTCCTAC
TTAGAAGGTGTGATGACGATGTGGA
CTGAATAGATGCTCGGACCGTTGTT
GAGAGAGGTTAGGTTATACACACAC
TCATGCGTGGAATTGGTGTGTGTAC
CAATTCTCCACACACTCACGATGCT
CGCCGCATACACTTACACACTACAA
CAGAAGTGTATTAGCCCAGTCAGAA
ACCATCCTCTCAACGTCACTCTGCA
CCGCACACACCAATTCCAGAGTTAA
AGTCTCAAGCTAATCCAAGTACGAG
GTTGATCCTTACACAGCGCCATAGA
CATAAGTAACAGTGGAGAAGGTGAA
AGCACGTCGGTACAGTCTAGTCCTC
GTCTCGTGTATCTGGTGGTCTGTTA
GTTATCTATGGTGAGGTGAGGTTAT
TTCAGTTACACCTCGACAGCCTCCA
AGAATGCCACTGAACACCTGTCCTG
AAGTCTATCACCACCAACGTCGAAG
CGTATTAACCACCGCCGAGATGCTG
ACCGACCACATATAGAACTCCAACA
ATATGTCCAGTGTTGTGCCTCTCGT
TTACGAGTCTAGGTTGCTTGAGGTA
TAACGCTTCTCTTGGTATGTGTGTG
ACTGTGAACTAATGCGTGTGACTTA
AACAATTAGCTTCCGAACTTCACCT
AGATGTCCAATTCAGCCAAGCCTAC
CTACAAGACTCCATTATCCAGACCG
CAGTCTTGATGATGAGGTAGTTGTC
ACACCTGGAATAGAAAAGCCGTCGT
GGTAAGGAAGGTTGGAAGAGAGGTT
CAACATCTGAATCTGAACATCCTCG
CGATAACCTTCATAGTCCACCACAA
GTACGGACATGAGAAAGAAGACACC
GTAGTCGCCAATTCTCTCAGCAGGT
GTGTCGTAACCAGTCCTAGCAACCT
TGTAGTGTCGTGTTAGGAAGAGTAG
TCCTCTGTCCTCACCTTGTTGCTAC
AACAAGTCATAAGCCTACAACGGAT
AACAAGACGCTCACAGGTATAACAC
ACTCCGATCCTACTGTGTGCGACCA
TCGGACACTTACACCCCTCATAGAA
GGATTCACAGTAGTCGCAGCAGTAA
TGTAGTGTCGTGTTATTGATCTCCT
TCGAGTCAATGCTATAGTCACACGG
TCGTGCAATTAGATCAGTCAGTCAT
GTGTTAATGTACGCCTTCCTTCTCC
GCCTCGAACTCCATAGCTTGCATCC
ACAGGTATCGAGTTCCATGAGTAAC
AACTTGTCTCTCTTCTCATGCGCTT
CAAGATGATGTCCTCCAAGTACGAG
CCAGCATCAGACGTTCACACTACAA
TCCTACTCTCTTCGGGTGCCTCAAC
GGACCGAGAATGTGCAGCGAAGATT
TAGGATAACAACAGCCCGCATACAC
TCATTAAGAGGAGGATACACAAGTC
TTATGACTGTTCCGGCGTATGACTC
GGTATTCCGCTTCATCTGGTGCTTA
ATCCAACTGACTCCGTACGCTTAGA
GCCGCATTCCACCATACTCCTCAAC
ATGGTCAATCTAAGGAAGGAGTACA
AACAAGAGGTCGGTAAAGTGAATGG
GTAGGACGTTATCTTTCAGTGCCAA
AGGATCACGACAATTTGGTTACTTG
CCTAAGATACCTCCACCAACACTGA
AGTAGCGCCTCATAAGTAATCGACC
GACTAATTCGTTGAGTGGACCTGTG
TGGAGAGGTGGTGTCATTGTGTTGC
TCACCACCACCTGTTAATCATCGAC
CTCTACCTTATCTCCCATGACCTTC
GTATTGTAGGAGTGGCGAGGTGTAA
CCAATCTATACATCCGCGTGCTACT
CCGACCATGTGTTCCTTAGCCTGTA
GTTCCACTATACTTGACTCGATGAT
AGTCTGCCTCTCACAATGCTCCTCC
CGTTCAATGGACTGGACTTCGCCGT
AACACGCCGCCTATAGAACTACCTT
GAACATCGCTACGTGACTCCTCAAC
GGTTACGATTACTACTGATTGCGCC
AAGATTAGGTGGTTCGAGTTGGTAT
ATCCATAGCTTCATCTAATCCGTAC
CGCCGCATACACTTAAGCTCCAGAT
ATCGGTCGTTAGTGTATGTGCGCTT
AATACCACCGGAGCCAAGCGACACC
ACCATCTTGCGCTTCTCCACTTACT
CCGAGAAGTCCTGGTACACGAGAAT
CTTCGATAATGTCTCAACTCTGCGC
TTAGAAGGTGTGATGGAACGTATGA
AGATAGAATGAGACCCTGCCTGTGA
ACACTTGGTCCGTCACGAACACATT
AACCTGTGTGCTTACGACTCGATCC
TAGCTCGCGGATGGACAACAGATAC
TAGACTGTGAATTGCGAGGTATATC
AAGACTCCTGTTGTATCCTAGAAGC
GCTTAGGTGTAGAGAGTAGGTCAAT
AAGTAATATCCGCGCTAACATGAGG
CCTGAACTATTATGGAAGAACGATG
AACAACTGCCGGACAAACACACTTC
TATCTTCATTCGTGCGTTACCGTTA
CAGCTTAACAGATCACGACTCCAAG
AGCCGTGCCTTCTGTGATCTATTGG
AGAACCGCTCCGCTTAACCTCGATT
ATTAGAACACACTCCGACATGCTCA
TACACTCGACATCTGCTAACCACTA
TCAGATCCTCGCGTCATGGTTAGTG
TCGAACAGACCGCGTTAGTGCATTC
TCCGTCCGAGTTCTGTTGTATCTGG
AGAGCTTCGCCTATATCCTTCACAG
TATCTTCATTCGTGCGAGTCCAACC
GTGTGAGGTGCCGAAGATAAGATGC
GATATGACCTCCTAAAGACTACTGT
ATAAGAGGTCCACACGTACGAATAG
ACACGTCGAGCCTTAGTCATCTTAC
AGATACAGTTGAAGGATGAGCCACG
AGTGGAGTTACATGGGAGTGCAAGG
ACTACCTTATGAACCGCGCAACTAC
ACCGAGATCACTTAAACGCAACAGC
TAATCACGCATCACAGTCAGCCTAA
GACGTGAACAGTATCCGAGACATCC
ACAAGAGAGGTGCGACGTTAGAAGC
GTAATGACCAGCTCCCGCCTAACAC
GACCGTGTTGCTCCTCTGTAGTATG
TAGGATAACAACAGCCAACCGACGA
ATTGCTCACTACCTTAACACTCTAG
CCGGACTAATTGTATTGTGCTTGAA
TCTGGTGGTAGCAACAATCGCGGAA
CCTACAGTTCGCACACCAGATTCCT
TAAGTAATGGTCTGGTTCGAGTGTG
ACAATGACCTATACCGATGCAGATA
CAAGAGTCCAGAGTGTTCAACAAGC
ATGTATCTGTCGAAGCGCTGGTTGT
GCCTGTCTCGCTGAAAATACTTGCC
AACAGAACTATGACGCAACTAACTC
GGAATGTCTTACGAATTGTTGCTAC
GCTCCTCACTATCCGACTGTCCAAC
AGCTACTCTTCTACCTTCAATGCGG
CACACTTATACTAGGACTGGAATTG
TTCTGCCTAGCCACAATCGTCTTAG
ACCGTCAACCACTAATCTACTGCTA
CTCATTGTATAAGCGACCGTCAGTA
GTAACTTCCGCACCATAGACCAATC
GAGTTGTTAATACCGTGCACCATAT
TGGATCGCAATACTTTACTCACTCC
ACAAGATAACACACCTACGCAACTT
AACCTAACAATCGGAGTGCAAGTGG
CGTTAGCTTGCACTTGATCCTCAGA
TCGATCACAGTCCAAGTAAGCAAGG
TGACCGCTAGAAGAATGAAGGAGAC
ACTCACAGATGCGCCGCCTACAATG
GACATATCACTAACCAACCTACACA
GGTTAGCTCTTATTCCCGGACAGTT
GCATTATCTCTTAGCGAACACCACA
CTCACACAATACCTCTCCACCACAA
AGCTAGTAAGTGTTCCGCCGATGAT
GGAGCAAGGATTAGAGAAGTGAGTT
CTACCTGGACCGCTAAGTTCTTCAC
CCTAACTAACTAACCCGTCGATCAG
CGGTTGACTTCGTGCGACTTCCATT
GGTAGCAATAACAGAAGGAACAGTC
AACAAGTCATAAGCCCTACCGAACT
ACTCTATTCTGTACCTTCCGTGCCT
GGAAGAAGATCACTGCATACACCTA
GATTATTCCGTCGCGCTTGAGTCCA
CTGCTCCATGTCTGTGTCTCGCCTT
ACGATATGTAGAGTCAACCGATGGA
ACTATCTAACACTGGGAGCTTCTTA
TCCAAGAGACCTAATAGCTATGCGG
AACAAGGAAGACATGCCAGAATAGC
ACTGTGAACTAATGCGAGATACCAG
CACCAGCACCATAATCACGCCAGTT
CGCCACAATTCACAAAGACGGACGA
ATCTCGCTTAACCATCCTCAACGTC
CGGTGTTAAGAGATGAGTTCCTGGT
AGCACATGGACTTAAGGACTTCTAG
AGAATCCGAATGTTGTGTTGCCTTC
CCAATGATGCAATAGGAGGTAGGTG
CCGTCCAGTGTAGAATTGAGCGCGA
CACGACACATTGAGGCTTAGGATAG
CGAGCATTCATACAAACAAGTCAAG
ATAGTGTGACCTTACCCTTGAGAAT
CGGAATAGTAAGGATCAGTTGTTGC
AATAACTCACAGCTCCCAATCCAAT
GAGAATGACCTTGTTACTATGCACA
CCACAAGAAGGTTAATCACACAGAA
AACTCCTCACGAAGATGCTGTACTC
ACCTCCGCCGCATAATGACAATACG
CGCACATGAAGAGAATAGACCAATC
AACAATACACTGCGGAGGAATCTTG
CACTCTACTATAACCAGCTACGACA
TTCCATCTTCTGACACACGCTCTTG
GAGTTCCTTATCGAGCATCCATTCC
TAGCAGTATCCATCCCGCCATCCAT
ACGGTCTCACACACAAACAACAGGT
TAAGATGACTCCGATATTGTGTTGC
TCAGATCCTCGCGTCACTAACACCT
CCATCAGAAGCCAACCACCAACCGT
GCAAGCAGGAGTTCTTTAGTGAGTC
TCACCACTCCTACAGCCACAAGATC
AAGACCACTCGCCTCTTCATGCACC
TCCGTTCACTTCAATTCTCTAGCCG
CAGTGCCGTTATTGTGATGATTGAG
AGTCGTGGATTGTCTGGTTGCTCTC
GTGTCAGCTCGCGTTCTCCAGTGTT
CTGGACACCTATATTCAAGACACTA
TATGGAATTGGTGGTGAACGGTGGA
CCGATAAGAGATAGCCCGACTGACT
TTCGGAGCAAGATGTCGGTAGGTTC
CCGACTCAGCTCAGACCGAATGGAA
CAGTTCCAATCTTACCGTGTGCCAT
GAACTGCATATAGGACACGATTACT
AGCGTGAAGTTAGGAGATTGTGCAT
CAGACACTCACTATTTCCACTTACT
AGTGGAGTTACATGGTAGAGTTGAC
TAACATGACAGCCTTCTCCGATCCT
ACGGAGACTGTGTGGAGGACTAATC
GTGTGGACGACTCTATTGATGGTTC
CGACAATAGACATACAAGATAGAGC
CGGACAGCAACAACCACAATAGACG
TCTATCCGCCAGCTACTCATCATTC
GGTTGAGTGTCCAGGGATGCAGATA
ACCGACGTTCTGCCAGCTCCTACCT
TGTGACTGACTTGCCCGAGAGCCAA
TCCTCTGTCCTCACCCGCGTATCCT
CGCACGGAGATTCAACTAGAGCTTC
ACAGATGCTACTCCTCGAATTGACG
GTTACTAGCTTACGGTTGATCTCCT
GAAGTAGTCCACCTCTAGCGCCGAA
TCTCGACAATCATACACCTCAAGCA
AGGACTCTATCATTCGGTTCGTTGG
CGAATGATATGAAGGAGTGAACGAC
AGAACAACACTAGACACTGACGCTT
GTTCCGTATTCCATTTCGCTGCTGT
GAGACCGAATTAGCAAAGAACACAG
CCGCACACACCAATTACCATACGAG
ACTGATAGCATAACCCCACCGATAT
AGAATCCTTAGTCAGCTCACACGCA
ATCGTGCGTCAACAAGGTAGTCGGA
TGACCGCTAGAAGAAGACCAGTGAA
CGCCTCCACAACATACAACGTCATT
ATTCTCCTAAGTCTCAGCATCGTAT
CCAATGATGCAATAGACGGTACTGT
TCACCACTCCTACAGAACCTCTCCA
AAGTTCTCCTCGATACCTAGTAATG
TGCCACAACCGGACTGTAGACTGAA
AAGACCAGCCAGTTACAAGGATTAG
TCTATCCGCCAGCTAAATGTTCCAC
CCTAAGATACCTCCACGCTAATGAA
GAGACACATATCAACATCCTACGCC
AGAACACCGCGATCACACCAATAAC
AAGAACCGCCAACCAGATGTAATGC
CTTCTTATGTTAGCCTGGTGGTGAA
CCTCAGTGCTTCTTAGACCTTATAG
TCCTCCATATCCAACCCACAACTTA
AACATAGCGACCTTAACTCAGCCTT
CCACAAGAAGGTTAAAAGGTCATAG
TGGTCACTCGGTCTAGTAAGCAAGG
GCCGCATTCCACCATCAAGACACTA
TAGTAGAGAGGTGAAATTGCGGTGG
GTGAACGCATGGAGATTAGGACTTC
TGTCTTGTCTAATCCCTGTACCTAA
CGAACCGGAACATAATAGTAAGCGT
CGATGAACCAGATTAATATGCCTCT
AGCTACTCTTCTACCACCAATCCTT
AACGGAACTCAAGGTAATGCGCTGT
TCAGATCCTCGCGTCGCTTACACTA
CCTTCAACTTCCTCCCTGCCTCCTT
GAGAACTTGTGGTATTTGCTAGATG
AGATCGCTATGCTGGATGTGACTCG
ATGGAATATCACACCCTTAGTTACC
TTACCTCTCAACACTAACACACTTC
GATCTCCGCTCCGAAGTCACCTCTC
TCCTGATATAGCTCTTCCACCACAA
ACCTACCATACGAGTGAAGAGAACC
CGCCTTCCAATCCGACAGCATATAG
AACCATGTATCACTCTGCGAACCAC
CCTCTATTCCTATTGACAGCACCGT
TCATGGAATCGACACAAGGAGTACA
CATAAGGAGAAGAAGGCGAGTCACA
ACACCACTGAGACAATGCACTGACC
TAATCGTCCGTACTCTCAGCAACAT
TTAAGATCAGTCACCCACACGTTGC
AAGAGTGTTGCGTCGGGTGATAGTT
AAGGTAAGCTAGACAAACACGCCAC
CACAGAACAGCTTAACCGACAATAA
AGACCTTAACACACAGACGAACTCC
GTTAGTGGTTAGTAGACGTAGTTGA
GAGCCTACTTCCACTGACTATTACC
ACATGGAGCACTACTTTCGTCGTCC
GATAGTACATTCTCGATTGATAGCC
TACTTAGGACCAACGGCTCTTCTGT
CACCACCAAGCACCTGTTACCGTTA
GAGGTTATGGATGTACGTATGACTC
AAGAACCGCCAACCACCACTCATCG
CATAACACCAACAAGCCGCAGAGTA
CACTCGCCAACTCAAACCTCTTACA
CTGGACACCTATATTGATTGCCTGA
GAATCTTACCTAGTGAATGCGCCAA
GACATACTAGCAGCCTTACAGAAGC
AATGCGGTATGAACAAGGACTAATC
GGTGACTGTGGTTCCCTAATACGCT
AAGGACTAACTCTCGTGAATGCTAG
TGCCAACTAGAACTTACAATACTCC
TCACCTCATCGCAGCAGTAACCTTC
AAGTTCTGGAGTGAGGTGGAGTGCT
CGTCCTCTACTTATTTGCCTTGCCA
TGCAGTCTTCACAACGTCCGGTACT
ACTTGTCTTATAGCGCATCGGAGGA
ATTCACCTGGATCACTACAACGGAT
AGGACAATCAATACCCACTAGAACC
TTCCATCTTCTGACACATCTTCGCA
CGAAGACCACTACAACGACCACAGA
GTTCTTACCTTCTTCCACTTGAGCG
ACTGTGAACTAATGCCTGTGACGGA
CAGCTATGGACCGAAGACTTACGTG
GGATGTCAGCGATAACACCTTCACT
GGTATGTGATTGAACGAGCCTATGT
CAACTCAATTAAGCCTGTCGGTGGT
CAGTCTTGATGATGAGCGTGCTACT
TCACTGGTATCTTCTCACATCCTAT
TACACCGCTCAATAACCTAAGATAC
CTAAGTTCTGATCGGTGCGCTGGAT
AGCTACTCTTCTACCTCACCACTGT
ACACCTGGAATAGAAAGAACAACTC
GTCGAACCACCTTAAGCTCACCGTA
TCTGTTCTTGAGTGGAGCGATGCCT
AGTTGTCCGAGTAATATGTGCTATC
ATGGTTAGGTACAAGTTAGGACAAG
CTACATACGTCAAGCCCAGTCTCTT
ACCATCTTGCGCTTCCTGTAGTATG
ATCACTAGCACCGAAAATCCTCCTA
ACTCTTCTTCATTCCACTCCTGCTC
CAATGCAATCGAGTTAGTTCTTCAC
GGATTCACAGTAGTCGTAAGGAGCC
CATCGAACGTGCCTTTACATCTCCG
GTTCTACACACGCACCCTCTAATAC
TAGTCTCAGGTCGGTCGGATATTCT
GTTGTTGAAGTTACCTGTGAGAGAG
CCAGTCCGAATACCTCCACCGATAT
TATCAAGCTACCTACACCGTTCGAT
AGATCGCTATGCTGGAGGTCGTGAG
TTAGGTATCGTTAGGAGAGGAGTGG
TATGGTGTCCTGAGATGAGCTTGTG
ACCTACCATACGAGTTTCTGCCATT
GTGCTAGTCAGATGGGAGAGAGGAG
ACTACCTTATGAACCACGCGCCTAT
TCCTTATCGACGCGCTCACCACTGT
TTAGTTGCGAAGTTGAGTGCCGATC
CGCCATAGTTCGGTTGTTGTCTGTG
CGCACGGAGATTCAAGTAACCAGAA
ATAACGCTAGAGGTATAAGTCATGG
ATCCAACTGACTCCGCGCCATCCAT
CTTGACATTCTTAGCACCATCGCCT
CTGCCGATTCTCCAACTAACGCCAA
GTTCCGTATTCCATTCCTTGCACTT
TGTACCAAGTCAATGCCGGAGTCAT
AGAACAGAGTCGTGAAATGCTAACC
TATGAGAAGTTAGCCCCACAAGATC
TCGTGACCTTGTAACTTGCTTCGTA
GAAGGTGTGGTAATTGTTGTCTGTG
AGATGGAAGCAGTGGGGTCGAGTGA
AGTTCCACCATTGCAGTTAGTCTCA
ATACGGTTAGACTTGTACAGAGACC
CATGTACCGGACCTCAGCCTCGCAA
AACATCCAAGTACGATCTCTAGCCG
GTACCGTCGTCACTACACCAATAAC
TTGTTGTCTCTGTCACCATACTCAA
TATGTCCAACTACGTACTGCTTCGC
TCATTAAGAGGAGGACGGTAGGTTC
TGCATTCCTGGTGTCAAGATAGAGC
ATTCTCCTAAGTCTCTCCATGCCGA
AACCGCGTAACTGTGATTCTAGCTC
ATGTATCACCAGACTAACCACGTAC
CCTCACTAACGATTGCTCCTCTATA
TCGGTCGCGCTACAACAAGGAGAAT
CACCGCTTCGCTCAATATCCGCCTG
GAGAGGATGCTGGACTGGTAATGCC
GCCAGCTACCTATCCCCAGTCTCTT
ATAGTGTGACCTTACCAGCGCATGA
TCTGCCGAATAGTGACCAAGTGACA
TCCTTCAACAGAGACAATACACCGG
CGCCGCATACACTTAACATTCTCTC
AAGGATTATTGCGAGGATTCTGTAC
CCTCCTCCGACTCTTTTCCACATCA
CTTCAGCGTAACTCTAACAACAGGT
CCAGGAATGTGATAAGAGGTGCCAT
CTTAATACGTTGTGGATGAGGACTA
TGACTAACCATACTGCTGCATCGAC
GTGGATAAGGAGAGCAAGGTCATAG
ACCGCAGCTCTTCATTATCGTTACC
ACCTCATAATCCTCCATCTGCCGAC
CTTGATCGTCCTATTACCAGTCCAC
ACCAATTACACCAAGATCCTACGCC
ACAGCTCATCTTCTCTATCGTTACC
ACAGTAGACAAGACCACCAAGTATC
TCTTGTGCTCCGACGTTCATGCTTG
CCGACTCAGCTCAGAACAACGCCGA
AGCATTAAGTCAACCTCATATAGCG
TACGTCGCTACCATGAACCGCCTTA
TCGATCACAGTCCAACGCCTAGTTC
CCAACTCGATCCTGTTCATTCCTGT
AGAGTCGAAGCACAAATCAATCACC
TCAAGTCTGTTCCTACTATCAAGCG
TGTCTCCACCTACCACCTCTCCTAA
AGTCCTAATCCAAGTATCCAAGTGC
CACAGTATTCCGTTGTAAGTTCGCA
CTCGTTGTTCCTCCTAAGCTCAGTT
CAACTACTGCTCCGTTTACTTCCGC
TTAACTAGCGGTCGATGGTCTCACA
TCCACGAGTTGAGAGAATGCGCTGT
CCTCTTCGTTGCAGCCTTACCTTGA
AAGACCAGCCAGTTACCGATAGATG
ATCACTAGCACCGAACCAATCCAAT
AATAACGAGTACCAGAATAATGCGC
GTGCCGCCAACAATAACTCAGCCTT
AGTCTCAAGCTAATCCATCCGTATA
GAAGCCTAAGAAGAACGCACAGTCA
TTCCATCTTCTGACATCTCCATAGG
ATCGCCATAATAACCAAGTGTCTCA
CGAAGATTGCCTGGATAGAAGTGCG
TGCAGCGCCTAGTCTTCCACCACAA
TTCCATCTTCTGACAACACCGTTAA
CATTACTTCTCATCCCATCCTTGTT
CAACTACTGCTCCGTTCCACCACAA
GTGTCAGCTCGCGTTCCTCATAGAA
ACTCGGTCTCTTGAAATCCAGCATG
AACAGTGCCATCAATACCAATCCTT
ATTCAGAGTCATTCCCGTACAGAGC
GTTGGAGTCACGGTTGCATAGCCTC
GCCAGCTACCTATCCCATCTTCGCA
TAGCATACCGTTACAAGTTGACACA
CCACCGTCGAAGCAACCATCACATA
AAGAACCGCCAACCAAACGTACTAG
ATTCAGAGTCATTCCACATACGTTC
CAACGACGGAGAGAAGAGAGATGTC
AATGCCTGCTTGTGACCGAGAACGT
TTAGCGGATAGGAACAACAAGACGA
GGACCTTATATGCCGAACCAACTGA
AATGGTTGTTCACGTAGGACTAATC
ACACGCAACAATTCTCCAACACTGA
GTGCCTAATATCATGTGTTGCCTTC
GTGAATTGTCTGCCTACGGTCCATT
AGTGAGACAATCCGGCTGCGCGAAT
AATCCGCTCTTCTCCAACATCCTCG
AACCGCCAATCCTTCCCATAGCAGC
GCCGATCCTGAGACTCACACGTTGC
GATAATAAGCAACGGACCTAGACTC
CCGCAATTACCTACACAACCGACGA
AGTGCCTCATTCCGCTCTCCTCGCA
CCTATGGAGAGTGGAAGCGATTATG
CCTCGCCTCAGATAACACCTTCACT
TTAGATTCACAGCGGTCAGACTCAC
GCTGCATGTTCCGGTTGGTCTGTTA
AACCACTCAACCGCGTCCAACTCTC
TATCGGTTATCAGTCAAGTATCACG
TCTTCTCTATTGACCACTGGACGAA
ATCACTAGCACCGAATCTTAACTCC
TCCGTATTAAGTTCCTTCCGTAGTA
GTACCGTCGTCACTATAAGCTGCCT
GGTCACATGGTAATAGTAGGTCAAT
CCATTCGCCGTACAACTCCTCTATA
ACATAAGCCAGGTAAAGACGAGCAG
TTCAGTTACACCTCGATATCCACCA
GAGAATGACCTTGTTTAGCACCACC
GGATTCACAGTAGTCTTAGCCGCCA
AGAGACATTCCATTGCCTACATTAC
ATATGGATGAGGTTCGATGGACAGG
CTGTGTGCAATGTGGAACCTTCTTG
AGCATCTTGGAGGTCGTACGAATAG
TGTTGATACGTCGAAGTTAGTCTCA
AACGCCGGAACCACAACCTATCAAC
AGTCAGTACCGTGGAGTGTCTCGCT
CCAACCTTATTAGAGACAGCAGATT
CAACATCTGAATCTGACACTCGCTG
TAACGCTTCTCTTGGACTAACGGTG
AGCTATATCTTGTGGCCGGAGTCAT
AAGAGAAGTACGGAGCTGCGCGAAT
TACTCCGTGCGATCTTGTCTACCTA
AAGCGCGTTGAGGAAGAGGATAGAC
ACCAACACTATTCTCATCCTACGCC
AGGATCACGACAATTAGAACAACTC
CCTGTAGCCTTAATACCTTCGTGAT
AACTTAACCAGCTTGCGAGACATCC
CGAAGATTGCCTGGACATGTTACGT
AAGGTAAGAATGTGGTAAGTGGAGC
AACAAGGAAGACATGCTATATCGTC
ACTTATGTTGCTTCCTGATTGCGCC
GCTATACTTACTTCCATGTCCGCGA
GTTATGCTCCAGAAGACAAGTTACC
AAGTCAAGTGGAAGGATGCTGTGCC
AGGACTCTATCATTCGGTAAGCTGA
CACGTTAGCAATACCCCGATCTTCA
ACACCATAGCTCGCCAAGAACACAG
TCATAGCACTGGTCATCGTCGTAAG
GTTGCCTGAGTCCTATCCATTAAGC
AGCGCGGAATAATCTTGAACCTCTA
TATTGTTCTTGCTCCTGACTTCTCT
ACCTATACAGACACAGCCACGGATT
TAGAGCAGACCACACCGAGAAGAGA
CGCAGCAGTCCGTAAAGATTCCGTT
AAGGACTAACTCTCGACACTATTGC
AAGTAATATCCGCGCGCACACCATT
CCGTGTTATCTTAGTACCGTAGCGT
AATTAACGGAGATGGAACTTGTGTG
TTCCTGTTGTTATCCCATCTTCGCA
CAAGCTAATGACAAGTTCCGTGCCT
AGAATGCCACTGAACGGATGAGAAT
AGTGCTTAATAGACCCAGTTCATCC
GTTCCGTATTCCATTTCAGCGTAGA
TATCGGTTATCAGTCCCAATCTAGG
CGCGGTCTCCATTAATCCTTCACAG
AATAGCCGCGACCTCAGTGTACCTC
GCAAGAGAAGAGCCTAACAAGACGA
ACAACCTGACATTCCCCTCCACACA
AAGGAACAGCGTCACAATGGTAAGG
CATAGTTGCACCACGAGTAATCAGC
GGATCGTGTTAATTGGAGTGCTTGC
CTAGACTCATAATCGCGCTCACTCT
ATAGTGTGACCTTACGATGATTGAG
GTTGCCTGAGTCCTAAGTTCCGCCT
CGCATCCTTGTTATTGAGTTCAGCA
CTTGACATTCTTAGCTAGCACGATT
ACGATTCTCTTACTGGTGCCTTATT
TCTTCCACTGCATCTATCCGGTTGT
TGCGCCTGTGACTATACCATGTTGC
TAAGATGACTCCGATATAACCTGAC
GATCCAGCGCCTCTTCACTCACCAC
AATAACTCACAGCTCCAAGACTCGC
GCCAGCTACCTATCCGACTTCCATT
AGCCACAGGTCCGATAAGTTAGTCC
CCGAATGTTAGACCAGCACCGCAAT
CGGTAGGAACACAACAGAACAGAAG
AGCCAATATCCTACAACAACACAAC
GGACCTTATATGCCGACCACCTCAC
ACAAGGAGATTAGGACAAGTACGAG
AGCTTGACCTTATCCTTACCACCTT
GCTGCTACATTGAGGGGTTGAGTTC
TTCCATTGATTGCACACACCGTTAA
ATGACGTATTAGTGGGAGCAAGAAG
AGATTACTTACACCGCTATACACGA
CGGAACAAGTCTCAGCCAGCACCAA
GTAGTTAGACCGATCCCTGTAGAGC
ATTGCATAGGTGATCGACGTGTAGC
ACCAACACTATTCTCCTCCGATCCT
TGACCGCTAGAAGAATCCAACGACC
CTATGCTATTAACGGACACCTGAGT
TGAGTGAGCCGCCATCCATATTGTG
TGTCTTGTCTAATCCCTTCTCCTGT
CCATACATCTTACCACATACACCTA
ACAATCCAGGTTCAACATCGCTCCA
CGAGATTGTTCAGCCCGAGAGCCAA
AGAACCAAGAATCCACCAAGACGCA
ACAATCCAGGTTCAACGAGACATCC
ATTCTGTGAGGATTCGTAAGCAAGG
ACGGTCGATCATATTTTCTGCCATT
GAGGTCGTACAACTTCCATAGCAGC
CGTACCATAATCTAGACTTCGTTGC
GGTCATAACACTTCCCCTGCTTCTT
CTTAGTCTCGCGCCTACCAGTCCAC
ACATAAGCCAGGTAAGAGAAGCGCA
TTAGGTATCGTTAGGACAATGCAGG
CAGAATTGGAGATACTTAGCCGCCA
TCATAGCACTGGTCAAACACGAATC
ACAAGCTCGAAGGAACACAGGTATA
CTCATCCTAGAACAAACTCCGAATA
TAGACGTACATCACCTCCTTCACAG
CGTATTAACCACCGCGAGCTTCTTA
TATCTTCATTCGTGCTGTCGGTCAC
AGAACGCCATATTACACTCCTCAAC
ACACGCAACAATTCTATGAGTCGGT
TGTGCTGAGATGAGGGGTTCGTTGG
GAAGGAGAGAACATTGCTGCACATC
ACTTCGTTCCATCAAAATAGCAGAG
AACAGAACTATGACGGCAAGACTAT
TTGAGATTGGTAAGGATGAGGACTA
TGTAATAATCGGAGGAGGAGTTCGC
CCAGTTGTGAGAGGAGTGCAGACGA
AACAATGGTCTCTGAAAGGTAGCGG
CAATTATCACGGTCGCTATCCTACA
AAGTCAAGCGTCGTTAATGGAGATC
ACCTCCTGTGTCCGACGATCATAAG
CCGCCTAGAGTCCAAAGCCATCAGA
TTAGCCACCGAAGTATGATTAGACC
TCTCTAGCGTGTATTGTCCAGTTCG
CACAGAACAGCTTAAAACCAGATCA
ACAACCGTCCACAAGAGCTAGTAAG
TGCTGACATGGACGGGCTAGAACGA
CGAATAATCAACACGCCAACAACAC
CGTGCCAACTGTCGTCGCCATCCAT
TAAGTTGATTGACGGCTGTACCTAA
GTCTTACCAATTACCGTCCACTCCT
CTTCTGCACCAACTGACAACGACTT
ACTCGGTTGATGCGGGGTCTTGATC
AGCTACTCTTCTACCAACCGCCTTA
ACTCGGTCTCTTGAAGGTATAACAC
CGCCATAGTTCGGTTAGACAGGATT
AACAGCTCAACATAGGTCATCTTAC
GTGCCGGTGTTATAGGGAAGAGTAG
TACCTGCACGTTCCAAATTCAAGCC
ACCTTCACTACGCCATTCCTTCTCC
GATAACTACCGTGAAGAAGAGAACC
CTCATCCTAGAACAACAATCGGTGA
GCGCAGTGTAGGTAAGGACGGTGTT
CAACATCTGAATCTGACAAGGTAGT
CGTAGTTCAGTCAAGATATGCCTCT
AATTAAGACTCCTCCCTCGTGCAGT
CACCAGCGTTGACAGAGACCGATAC
CCTTCTGTGGTTGGTCTTCTCCTGT
GTTGGTAAGATCGCTGCTGACTAAC
CGTAATCACTGTCTATTCCGCTCGA
TCCTGGTAAGAATGCAGTAGTGGTA
GTGCCTAATATCATGAACCGGAGAA
CCGTTCACACCTAGCAGTTCCGCCT
CCATCAGAAGCCAACAACGTACTAG
CGCCTATCAGAGTTGCCGCAGAGTA
TGACTGTTCCACTAAGATTGCCTGA
AGATCGCTATGCTGGAACGCTGGTG
TAACATGACAGCCTTACACCGACAG
AGTCAGTACCGTGGAGTCTCTATTC
CGGTGGTGTTCGGTAGTGAGGTTAT
CTAAGAGACTGGTGGACGAATCATC
TCTGTTCTTGAGTGGGTCTTAGCAG
CCGTGGATAGGTCAACTGCGCGAAT
CAACGACGGAGAGAACTATGGTGGA
AGTACCTGTTCTGTTGCACCAAGTC
GAACATTGAGAAGTCCCGGTGAAGT
ACTCCAACATTAACCGAAGCGATCT
TTGTCATGGAATAGGGGTAGTTGTC
TAATGGTCGGAGTAGAATCGCGGAA
TAGTACATCGTCCAAAAGCTCCGCA
CCATCATATTGTGCTGCGACCTCAT
CAATTCTCCACACACCGACCTACTC
GACCTTCTCAGCAATTACAACGGAT
CACAGCCATAGAATTCGGTTAAGAT
GAGAGAGGTTAGGTTGCAATGTATC
CCGACATGCCTCTACAACACTCTAG
TCCAAGAGACCTAATAATCATCGAC
TCCATACCATTGAACCCGCAGAGTA
ATATCTGAATCCACCCTAGCTCCGT
GCTTATGAACCGCGCCGTATGACTC
CGTACCACTCCTGAACTCCACTGAA
AGGACCGCTTACTACACGCCATACT
ACACCGAGTCATGGAACAAGTTACC
CCTACAACACGCTGGACCTCTGGAT
CTATAACAGTCATCCTTCATCCTCA
TCCGTCCGAGTTCTGTGGTCTGTTA
ACTCTATTCTGTACCCTATGCCGTT
GATAGTACATTCTCGGGTTCCAGTC
ACGAGGAGAGCTGAAGGATATGTTC
GGAAGGTCAATAAGGAACAGTAGCA
GTCCTGTCCATACCTCACCAATAAC
GGAAGCCTGTACCTCCCAAGACGCA
GTCAAGTCCTCTATAAGCTCGCGTT
CGGATGGACTCTAGGGACTCAGGTT
ATACTCACCACATCGCTTCTCCTGT
AGCACCACCTTCGTATCTAGTCCTC
AACAACAACAACACCAACAACAACC
AAGCCACCACGACGATTCAACAAGC
CTCACACAATACCTCCGCAACGATC
CAATTCTCCACACACCTCATAACTG
ACAAGGAGATTAGGACACAACGAAG
CCACTTATCCGCTGAAACTGTAGGT
CATCCTACTCCGCCTCAACCTGCCA
TAGGATAACAACAGCAGAAGACACC
AAGAACCGCCAACCAAAGAACACAG
CCAGCGGACTACAAGAAGATGCCAA
TCCATTAACGCCACTCTCCAACCAA
AATCGACCAAGAGTTCTATATGAGG
TTGAGCTACCAGGACTAATGACGAC
CATTACTTCTCATCCACCACCTCAC
GCCGCATTCCACCATAGACGCAACC
ACTCAGGTCCGCGTAATAGAACTCC
AGTTAATGCTGTAGGTGTCCGTCTT
ATCATAACGCAGCCATCAGACTCAC
AGTGAGAGAAGAGTAACGGAGGTAT
GAGATTCAACCTACGGAGCCTATGT
ACGGAATGCGGTACAAACACGAATC
TCTTAACCTGGACTTTACTGCACGG
TATGATGGTCTTACGAGTGGTCTAA
TCCATTAACGCCACTACTACAAGGA
ACGGAATTGAACTTGTGCCTCTCGT
CTTAACCAATAGTCCCACGTAGCTC
AGAATCCTTAGTCAGATGCAGCGTT
ACGGATTAAGATACCCCAAGACGCA
CGCTGCTAGGAAGTACGATCATAAG
ACTAACGGATTCTGGTACCTGATGA
TTGCCTCTATTGTGATACTTGGTCC
CAGAGGTGAAGGTATGTCGATTGTA
AACCGCCTCTGACCATAATCCGTAC
CCTAAGATACCTCCAGCACTCACTT
AATTACATCTAGCGCATATCAGTCC
GTACGTCAGAACCTCTCAAGCCGGT
TTCTCCTCTTGATACGTGCCAGCTA
CACAAGATTATGGAGTCGCTGCTGT
TATCGGTTATCAGTCTTGCTTCGTA
ACCTATACAGACACAACCACCAATT
ACACGCTATCCAACCTGCCAACATG
GGTCAGGTATCATCATCGTCTTCTT
AACATCCAAGTACGATCCTCCATCC
GATCCAGCGCCTCTTGACACTCGAA
AACTTCATCGACTACCCAACAACAC
AACAACGCTTCTTCACAACCTTATC
CCGATGATGGTGTAAGAACTGAGCG
CGCGAAGGAATTGGAGGAAGAGTAG
ACCAGACGACCGACAATTACACTCC
CGTTAGTATTGTTGGTTCTGGTATG
ACAAGGAGATTAGGAGCATATTAGG
GTAGGAGAGTTGTAAAGAGACCATA
AACATGAGATTGCTGCCGTACTTGC
GAATCCACTCTGCAAACTAACACCT
AACCGAACACCTCTCCCTAGTAATG
GAACGGTCACAATGGAGGTATCGAG
CAATCAATCCTCAACGCCAGACAAG
ACACTCCTCCATTAGAACTCCAACA
CAAGATGATGTCCTCCCTAGTAATG
TCGTGCAATTAGATCAAGGTCATAG
GTAGTCGCCAATTCTATATGCCTCT
AAGATCCTACAGAGAACACGCATAG
TCATTAAGAGGAGGAAGACGCAACC
GACAACTTACAATGGGCTTACACTA
AGCGAGCGTACATCCAAGAACACAG
AACAACACCGATTAGCATTCCGACC
TGAAGAACCAGTGCCGCTATGTGAC
GGTATTGGAAGTAAGACGGAGGTAT
ACCGTCAACCACTAATTCATCCTCA
CCGGTAATATAATCGAAGCTCAGTT
CCACTGACAACACTACTGCCTCCTT
CGTATGAGACTATTCCCGGACCTAT
ACAGTAGACAAGACCTATCCATCGT
CTTGGATCAGAATAGTAACCGCTCA
AACAACACCGATTAGAAGCAGCGAG
TCTATCCGCCAGCTACTTCCTATTG
AATAACTCACAGCTCGTCAGAACCG
GGAGGTCTTCTATGGCAATGCTTCA
ACCGTCAACCACTAAATATGCCTCT
GCCTTAACGATTCAAGATGTCACCT
TGCATTCCTGGTGTCGTGGTGAGAT
GAATATGTCTCAAGGCAGTGCGGTT
GATCTCATATTGTCCGGTTGCTCTC
GCTCCTCACTATCCGCTCCTCTATA
TCTTAACCTGGACTTCACTATACGC
TCTCTGATGACACAATGACGCTCCA
CGAACCGGAACATAACTCTTGGACG
AGGATTCGCGTTGCCCTTAGGATAG
CACCAGCACCATAATCAAGTACGAG
ACCGTGTTCCAATAGTGTCCGTCTT
GACAGACGGTACTTAGAGGACATTA
CGATAACCTTCATAGTGCGGACGTT
GAACTCTTGCTGAACGGACCGTAGA
GCTATACTTACTTCCATTCACCGCC
CATAAGACGACGCCACCTACCTGTT
ACCAGTCTCTAGTCCCTCACACGCA
AACCTAAGCCTACCACGACAACCAC
ACAATAAGTAGCTGGACAATAGACG
CTCCTGACACTCGATTAAGCTGCCT
TGAACTGAGGATAACGAATTGGAAC
ACCACGGAATCATAATAGAGCATAG
CAATCAATCCTCAACCGCTCTTATC
ACGCCATCTACAATTTCCAACGACC
ACATAACTGCCTCTAAATTGCCGCG
ACACTTAGATGCAGGGGATGAGAAT
TATAGACTCAGGACCAACAAGACGA
TGGATAATGTGTTGGGAGTACGATA
TAGCTCTCACTCCTCAACCAACTGA
CGTAGTTCAGTCAAGATGCACCGAA
GTTGATCCTTACACACTATACACGA
AATAATAGTGTGCCGCCTTGATGTT
TATTGTTCTTGCTCCACTCATTAGG
AAGAATAGAACACGCGTCAACACAC
CAGGAACCGTGGAATCAGCTTACCG
AACATTCCACCACCATTCAACAAGC
CAAGCAATTCGTCCTCTCCAGTACA
GAACTGCATATAGGATTAGGACAAG
TGGATGCCGTAGAGAAAGACCGACC
TCGCTTCACCTATTACCATGTACTA
TGAAGCGATTAGAGTGAAGGTTGCA
CAGAACATCCACCGCCGACAACCAC
GAAGGTGTGGTAATTAGTTGCATGT
AGCCATTCTGATCTTAGTTCCGCCT
CAAGATGATGTCCTCTGTGTAACCG
AAGTAAGCACCTGAAACAACCTCTG
TAGACTGTGAATTGCCGCTGGTTGT
ACTCACAGATGCGCCAACAACAGGT
CGGTTACACTGAATATGACGGTTGA
TCTTCCACTGCATCTCCAACACTGA
AAGTACATTGACCTCCAGCATATAG
GTGAATTGTCTGCCTTGCGAACCAC
AGAGAGTCACCGTTCGAGCAGCCTT
AAGAAGGATTGTCGCTGCACCATAT
TCCACGAGTTGAGAGATAGTAGACC
CAGTAGAGCTTCGACACAACACAAC
CCATTCTTCCTCGGTCGCACAGTCA
CGACAATAGACATACCAACATCAGA
AAGACTACAACGTGACGCAGGAATT
ATCAGAGTAGTAGACCGCAGACCTT
AATAGACACTGCATCCTGAAGCCTG
TACTTAGGACCAACGCGGATATTCT
CGAATGATATGAAGGACGAAGCTGC
AGAGATATAGAGGAGAACGCACAAT
CCATTCCATAAGTTCAAGCCACATG
AAGTGGATAGTGAGGGAGAAGTTGG
CTACTTATCCTTCCAATCTGCCGAC
AGTGCTTAATAGACCAACAGACCTA
GACTGAGCTTATACAACTTCGCCGT
TTAAGAACGCCTATCAGACTGCCTA
CATCCTACTCCGCCTATTACCAACG
GAAGTAGTCCACCTCATGCAGCGTT
GAGCTTGCGTACCTGTGGACCTGTG
GACTCATTACCGACAAACACTCTAG
TCTTAACCTGGACTTACAACACAAC
GTCTATGCGATGATTGTCCTGTTAT
ACGACACCATCCTAGACAGCCTCCA
ACAGATGCTACTCCTCACTATACGC
CGAGTAAGAATCCGAGGTATGTAAG
CATAACACCAACAAGCCAGCCATTA
CAACTCCGTCGCCTTTCTCCTCGCA
TCACCACCACCTGTTTAGCGTCACA
CATAACACCAACAAGATTCTAGCTC
ACAAGACAGTTATCCATCAATCACC
AAGGTTGTAGGATCAGTTAAGGTTC
GCCGGTTAGACAGTTCGTTAGAAGC
GTAGGAGAGTTGTAAATCGAGGTCA
CCTAATCCACTTGAAGCGCTACGTT
TCACCACTCCTACAGAAGAACACAG
TCCATACCATTGAACCTCCACTGAA
CCAACCTGCTGACACTACGGAAGAA
AAGCTGACCGACTCCCCAATCCAAT
AGGTATCTCAGCAGGGCAATCACGG
TCTCCGCTCTCCTAAGTCCTCCGTA
ACACTTAGATGCAGGAACAACAACC
TACATGATACAGTGGATTGAACGTG
AACCGAACACCTCTCTCATGCGCTT
ATAACCGACCTAGCCACAACGACTT
ACAAGATTCCGCATTCAACTAACTC
TCCTGCGCCTTGACAAACCGTATTC
AGTCTCAAGCTAATCTCGTGTCTCC
CATTGACTGAGATTCGACGACTTGC
AGTTAAGACCACAAGCTATATCGTC
ACATAAGGACATCACACATTCTCTC
ACGATGTAATGTGCCCTCAATATGG
AGGTATCTCAGCAGGCAGTGTAGTG
GAGATTCAACCTACGATACGCCATT
GCGTGGTTAAGTTGTAGCTGAGTGT
AACTCACCTGCCGTCACAACACAAC
AACAGAGTGAATTGGTATCGGAGTC
GACTTCAATGCTGCCCCAACACTGA
AGGAAGGTGGAGGAGTTGTATCTGG
AGTGGTGAGGACGGTTAGCGAGGTA
CACGCGATGCTTCACTCTCACTATC
ACCACCGAATTGTCCAGCCATCAGA
ATGAGGTAGCGATGGGTTGTGGTCT
ACACAGTTCTTCGCCACAGGACATC
TGTTGATACGTCGAAAAGTTGCTAG
ATTCTCCTAAGTCTCGTCGATAACA
GGACATTCACGCCAACAGTAGGTAA
GATCCTTAGAATAGCGCCGTCCTTA
TATGACCGATGCACCTTAACGCCTC
TTACCTAGACCTGAGACCGACATTC
TACGCACATATCTCCTTCCTTCTCC
AGTCTCAAGCTAATCAATAACCACG
GGAATTAGTGTCTGGAGCTGAGTGT
TGCGAGTGTGTGGACCGTGTAATCA
ACCACTTCAATAACCAACGCCGCTA
TCAATTCGACAACCTAACCTACACA
ACAACTTCACCTCGTCCTCCACACA
GATTCATTAGGTTCCGCGAGTCACA
CAATTCTCCACACACACGTCGGTTA
CTCATCAAGGTCACATGGTCTCACA
GGTAGAACTCGCTTACAGACAATTC
AACAGAACTATGACGTACGCAACTT
GATCAGCGCGAATATAGAACAACTC
AGTCACGCTTATGTTGGATGTTGCT
ATGTTAAGAGCGTGCAGTGGAAGTC
TCACCACCACCTGTTCTACTTCGAT
CCAGAAGAACTATTGCCACTCATCG
CAAGCTAATGACAAGTGAAGGAGAC
CGCTGTCTGTTCTTACCGATCTTCA
AATACCACCGGAGCCACAATAGACG
TGTGACTGACTTGCCCTGCCTGTGA
AAGTCTATCACCACCGAGCCTATGT
CTTACAATTAGGAGGCAGTCACGCT
TGAGAGCACAAGATACGAAGGACTG
TTGCCTCTATTGTGACTGAAGCCTG
ACAGTGGTGGATAGATTCGCAATGG
CAATTAGTGAAGACCAAGTATGTGC
CACATATTGACACCGGGACATCGTG
CTTAATGTTCACCGGACTTGCGATA
CGCGAAGGAATTGGAGATAAGATGC
TGAGCCGATAACCTGGATGAACACT
CTCGTTGTTCCTCCTACTTGTCTAC
GCCTGTGATTGTTAATGTCCGTCTT
GAGCTACAATAATCGACCGTCAGTA
TTACCTCTCAACACTGCATCTGGAC
CTGCTCCATGTCTGTTCAATCGAAG
TGTCTTGTCTAATCCTCCTCCATCC
TAATGAGCTTCTTGGTGGATATGAG
CCGGTTCTAGCAATGTTCCTGTCAA
ACTAATCACTCCACCCCTCTTGTAT
AACAGAGTGAATTGGCCGGACAGTT
AAGAATACCTACCTCCCAACAACAC
ACCATCCTCTCAACGAATCCTCCTA
TCATAGCACTGGTCAAATTACTCGG
CCAACCTGCTGACACCCTCCACACA
TTATGACTGTTCCGGAGCTTGATTC
TCCATACCATTGAACAAGCGACACC
ACCGTATAACAATCCCGTAGCGACA
TGTCTTGTCTAATCCAACTTGTGTG
AACCGATAATTCCACTACTCTAAGG
CTTACAATTAGGAGGGTCATCTTAC
GCGGAATATACTAACTCACGATGCT
CCAGTATAATGAACCCTTGCGAGCT
AGTAATGTCTTCTCCGGTTCCAGTC
GTGTTCTGTTGCATTTCTTGTAGCT
AGTTATGATTCCTGGATGAGATGAG
ATGTTGACTGGTGATGTGGTGAGAT
CCTTCAACTTCCTCCCTACAGCCGA
ACCGTGTTCCAATAGTCTTCGCTCA
CACAGCGTACCACCTACTAGAGCAA
ATAACCATACAACGCTCGACCTTCC
GCCGGAGCGAGTAATACCTGAAGTT
TGTCTCCACCTACCAGATATGAACC
GCAGATGACAAGTGGAACCGGAGAA
AAGATGCAGGAATACATACTACGAG
TGTCTCCACCTACCAAATAATGCGC
CAAGCTCGGATTATTCAAGACACTA
GAGAATGACCTTGTTGATCGACGTA
CACAGCCATAGAATTAACACGCCAC
GCGCTAATCATACCGAGACTGCCTA
TTGGAATGAGCAGTGAGAGGTACAA
AGTGCTACCTCTGTTTTCTTGTTCG
ATCCTGAATTATGCCTGTCTTACGA
ACCTGTCGCCAACCTCTAGTCTGAT
GGTTAGCTCTTATTCCAGTTCATCC
TCCGAGGTCTTGTGTGGTGCGTTAA
AGGAAGGTGGAGGAGGAAGAATGGT
TGTACCAAGTCAATGAGATCGTCGC
AGATTACTTACACCGTTCGACTACC
ACAGCTCATCTTCTCTCCTTCACAG
AGATTCGATGGAGTAGATGGACAGG
GCGCAGTGTAGGTAAACGAATGTAC
TCATAGCACTGGTCACTTCACTCGT
GATAGTACATTCTCGGTCAACACAC
TTAAGATCAGTCACCGGAAGAGTAG
CATTACAAGAGCCGCACAACCAGTA
AATCCGAGTTCTAAGACCTATCAAC
TTCTATGGTCTGCTTACAACACAAC
ATGCGCGTCTACTTATGAATGCTAG
CTGTCCGGTAAGTTGAGTCCTAATG
TTAGACATCCGCTCGCCTCATAGAA
ACCTGTCGCCAACCTCTAACCACTA
AGAAGGTTGACATACTTGGTGCCGA
CGTCGCAGGTCTCTTTATCAGCTAG
AATTAAGACTCCTCCAACGCACAAT
GGAACTGTGAAGAGGACCGTAGCGT
ACCGTATAACAATCCGTAAGCTCTG
GTACTCTTCCATGTGACTCCTCAAC
TCTGCTTCAATCTCCCTACTTCGAT
CAGGATTCTTATGACGACCGTTGTT
AACACCTACTAATCCCGCAGACCTT
GGAACACTTGACTCTGGTATAACAC
AGTTAATGCTGTAGGGGTAGTTGTC
ATCCAACTGACTCCGCACGCTCTTG
TAAGACTGCTATACCATCGACAACT
AACAACAACAACACCGCGATGAATT
AACGGTCGCCAGAGAGATGATTGAG
GTACTGGTGAACGCATTGTCTCGAA
TATGGAATTGGTGGTAGTCTCTAGG
GGTTACGATTACTACAGCTTGATTC
TCCATTAACGCCACTTTCAACAAGC
AATGCCTGCTTGTGACTAATACGCT
GTGCCGCCAACAATAATGCTCCTCC
CAATAAGCGCACATAACTCCTCAAC
ATATGGATGAGGTTCACTACAAGGA
CTTATATGAGCTTGGACGATCTAGT
CCACAAGAAGGTTAACTCACGGACA
AATCTAGCAGTACACCATGAATCCG
GCAGATGACAAGTGGGCAGCAGTAA
GTGGATAAGGAGAGCAACAGAGTGA
AAGAATACCTACCTCTGCTCAAGAC
ACCAGACGACCGACAAACAACCGCA
CATAAGAGGTTGTTCGATAATTCCG
AGTACCTGTTCTGTTTCTAGCGGAC
ACACCTGGAATAGAAAGTAGACGCG
TCTCGGTCGGATTGGGCATATTAGG
GCGGTGAGAATAGGAACGAGATAAC
TCTAATAACCGATCCCTGTGCTCCA
TTAAGATCAGTCACCTCGCCTCAGA
ATCACTAGCACCGAATTACAGAAGC
GTTATCACAATCTGGGTCATCAAGA
CGGACAGCAACAACCATACTACGAG
AACACAATGACCAACTTAAGATCGG
TTCCTGTTGTTATCCTGCGGTTCCA
CTGAGTGAGTCTAATAGGAGCGATT
AATATCCTTCCGCGTAGTTCTTCAC
GTAATCCGCTGGTAAAATCAAGGTG
CATACGTTCAATTCCTCTCCTCGCA
CTCCTGACACTCGATTACAATGCCT
ATTACGCCACCATCTAACACACTTC
TAGACTGTGAATTGCTTGGACGTAG
CCAGGAATGTGATAAAGTAAGAGGA
CTGGAGGAGAGAGGAGGTGATAGTT
ACCGTCGCGTTGTTATAGGATTGTG
ACAACCTGACATTCCATCTAAGCGT
ACACGTCGAGCCTTACCAGAATAGC
CATTGTGCATTATCCCGTCCTTCAA
CTAACTCGCTTCATTAACCTGTAAC
CTTGACGCGGACAGTTAGAGTTGAC
CTTAGTCTCGCGCCTTATGATCCTG
CAAGGTTCTCACTAAAATGTTCCAC
CATCGAACGTGCCTTACCTCCATAA
AGTTACCTAGAAGCAAATCCAGCGC
GCAAGCACGCGACAAGGTTCCAGTC
ACCTAATTCTCAGCGATCTCTCACT
CAACCACCGTCTTAAGCCTCAGTCA
CACTTCCTGAGCCAACTGAGCGTAC
AGCTAACACAGTAACGTCACCTCTC
AGTCTGCCTCTCACATCACGCGATC
GCAACCTTAACCGCCCATAGTCGCC
AGACTGGTTGAGAGGACTTCGTTGC
AGTCCATATAAGAGCTAATCCGTAC
AAGACCGGACTAAGATGAGAACAGC
ATTATCTTACGTGCGAACTTGTGTG
CAGCCGGTGTATCTTGAGTTGGTAT
CTAGAGACCAACCGACCAACACTGA
TCTCGACAATCATACACAGCCTCCA
CACGGAGAGACTAGACCATCACATA
TGACAAGTGCGTTAGTGGTGATCTA
CCTAACTAACTAACCACTTCGCCGT
CGGTATTCTATTCCTGGTAAGCTGA
GAGAGTAACATGAACGAACGGTGGA
TGCCTCCTCAGTTAGTAGAAGTGCG
ACAATACTCAGAACCCCACTCATCG
AGATTCGATGGAGTATTCAGTAACG
AAGCAGGAATGGAGAAGTGGAAGTC
GAGAGAGGTTAGGTTGTTAGCATAC
ATTGCTCACTACCTTTCTTAACTCC
AACCGTGTAAGAAGATAAGTGGAGC
TTCCTTCGCAATGTGTGTAGTGTTC
CGAAGACATGCGCCAGGAATACAGA
TAGTAGAGAGGTGAACTTATGTGCG
AGAGAAGCCGATACGATACACACAC
CAAGCTAATGACAAGAGACAGGATT
CATGCCTTCACCTAATCCTCGTCTA
TAGTCTCAGGTCGGTAATAATGCGC
ATCCAACTGACTCCGAATCGACTCA
AACAACAACAACACCTCTTAACTCC
AGCACCACCTTCGTAACCTCATCTT
TTCCATTGATTGCACTACCACAGCC
CCACCTCCAGTTCGTCGTCCACCTT
TCATGCGTGGAATTGGAGAGAGGAG
GTTGACGAAGAATTGTTGGTGCCGA
CTACATACGTCAAGCTTCTCTCGGT
TATTCATCCACGAGACACCTAAGAG
ATTCAGAGTCATTCCGAGGTGCCAT
CTGACAATCCGAACCATATGAGCGA
ACCACTTCAATAACCTCAGCGTAGA
AACACATCCTTACACAACTTCACCT
CGGTGCTGTATAATCAAGAAGGAAC
TTCCTGTTGTTATCCACTGCTTCGC
AGATGTCCAATTCAGAACTCCAACA
ATACGGTTAGACTTGATTGTGTTGC
TCTTCTCTATTGACCTCGCACGCTA
TATTCCTAGCACTCACTTACGGTCC
ACGAGGAGAGCTGAAGTGGAATAAG
ACCGCCTTATATCTCCACGCCAGTT
CCGGACTAATTGTATATGTGACTCG
TCTAATCAGGTATGCACGCTCACAA
GATTCACTCGATTGGAACACTGGAC
GCGAGCCAGAACCAACCTAGTGTCC
GTCACTCTCAGCCTCAACACACTTC
AGGAAGGTGGAGGAGCAAGGAACGT
GCCATCTAGTCGTCCCCAGCCATTA
GGAGAGTGGAATATAAACAGTAGCA
GATTATTCCGTCGCGCACCAGCTTC
TTCGGAGCAAGATGTATACTGGTGA
ACTCCGATCCTACTGACACTAACCT
TTCCACAGATGATTCATACACACAC
AAGTCCACCTATCATGCGCGTTATG
AAGCCTAATTGTTCCCCGTTCTACC
CTGACAATCCGAACCACCGTAGCGT
ATTAGAACACACTCCGCACCGCAAT
ACGAGGAGAGCTGAACAAGACACTA
AATTCTATGCCTTCGGTCAACACAC
GCCAATCTCTGTTAATCCGGTCATA
TCAGCAGCCTCAACTATAAGCCGCA
AGATTGTTCCTATGGCGCTATGGTA
AAGGACTAACTCTCGACTGTACCGG
CTTAACCAATAGTCCTTCATCCTCA
GGTGACTTAATCTTCGCTATGTGAC
GTCATTCGTCCTTCACCAACAACAC
GGAACCGCCGCAATACAACTAACTC
ACGAGGAGAGCTGAAGGAGTAGTGC
TAACTTGGACTATGGTACCTCGACA
ACACCATAGCTCGCCTGATTAGACC
GATATAGCCGCATTGTTGGACACTT
ACAAGATAACACACCAGACGAGCAG
CACAGAACAGCTTAAGAACGTATGA
ACTCTTAGCTCCAACCTCCGCATTG
GCGGAATATACTAACCCTCAACGTC
TCTGCTATCCGAGGTCTTATGTGCG
TAAGCAACTGATTCGGTAGCACTCT
CTAGCGCGTCCAAGTTGAGATCCGA
CAGTGCCGTTATTGTGAGAGATGTC
AGCCATTCTGATCTTTAGCACCACC
AGAGAGTCACCGTTCTTGTCATAGC
AACCTATCTACGTCCAACACCATGC
GATAGTACATTCTCGGCCTCAGTCA
GTTCTTACCTTCTTCTTCCAGCCAG
GCTAACGGACGAACTCTTGCTTGCC
ATGCGCGTCTACTTATTCTCTCGGT
ACGGAATTGAACTTGGCTTAGATGA
GAAGTGCCGAGGATAGAGAGGAATA
ATGAGTCTTGTTCTGGCCGTCCTTA
ATGCGAAGATGTTGAAAGTGAATGG
GTACAGCTTCTAACTCGATCATAAG
CATATTAGTCTCTCCGTGCCAGCTA
CCTCCGATGACTTAGGCTTACACTA
AGGTTGGAGGTGGACATGTGCTATC
TCTATCCGCCAGCTAGACTCAACGA
CTGTTACCTCTATGACTATGCCGTT
TACTTCAGATTCACCACACTATTGC
TCTGTGTCCTTCTTGTCTTAGTTGG
ACTAATCACTCCACCTATAAGCACC
CGCGAAGGAATTGGAATCTCTCACT
TATAGACTCAGGACCAGAACAGAAG
TACACTCGACATCTGCCGCGTTCAA
GTTGGTAAGATCGCTGAAGAATGGT
ACGCAACTGTATAACACCACGATGT
ACTGATAGCATAACCTAACTTCTGG
AGCGCGGAATAATCTTGACTAATGG
CGCAATAATAGTTCCGGTGATAGTT
AACCTAAGCCTACCACTCCGCATTG
AATAGCCGCGACCTCTGTTCTGACT
AGCACCACCTTCGTACAGACAATTC
GTGCCGCCAACAATATCCTCGTCTA
TTGATACCTCCTGCGTCTTAACTCC
AGCCTCTTAGTATTGACACCGACAG
TCAGAGTGCCAATAATGTTCCATAC
AATCCTGGTCATCGGTACTCTAAGG
CTGGACACCTATATTACATTGAGAG
GGTAGAACTCGCTTAACTGTCCAAC
CAGACGCCTTCCAGTAGATCACCTG
CCGACTCAGCTCAGACAATCCGCAG
GCCGAGATGTATGATTGTGAAGCTA
CCATGTCCACGAGAAAGTCCTAATG
CTGTGTGCAATGTGGATCAACTGTC
AACGGTACTGCATTCTCCAACTCTC
CAGGTAGAAGGAGTTAGTCAGTCAT
AAGTCAAGTGGAAGGCAAGGAGAAT
AGCCTCTCCGAACGTTTGTCATAGC
CCTAATTCGGTCTCCTTGCGTCATG
GAAGCCTAAGAAGAAAACCGCAAGT
TGAGAGCACAAGATACCACTGAGAC
CTCTGAATTGAAGGTCTGGACTGCA
TGTGACTGACTTGCCCCGAATTATG
AAGCCGTCATCTATAGAATTGTTGG
AACCGATTGAGCTAAAAGACCTGTT
TCCTTGATCCAGTTACTTGACCGCT
GTCGGTTGCCTGTCTTGTAGTGTTC
ATGCGCGTCTACTTAAATCCTCCTA
ATTGCTCACTACCTTAACTTCACCT
ATCCGGTACAACTCCCCTGCTTCTT
AGACCTTAACACACACAGAACGCGA
AACTCTATATGGTGCAATTACTCGG
TGACACAGCACTCTCTCTCCTCGCA
TCCGAGGTCTTGTGTTGTTAGTCAG
TGCTGACATGGACGGTGAGGTAAGA
TTAGCCACCGAAGTATTGTATCTGG
CCGCAATTACCTACAGAGCAGCCTT
AAGTTCTCCTCGATAACCATGTTGC
GGTCTCCGAATCCTCATATCAGTCC
AGAAGGAGCTATCAAAGGACTAATC
TGTCCTATTGCGTAAAGATTGGTGT
AGATACAGTTGAAGGGCCATTAGTT
AGTACCTGTTCTGTTCCTGCTTCTT
CATTACTTCTCATCCCGTCCACCTT
CAGTCACGCCGATAAAAGATGCCAA
GACATACTAGCAGCCCACGTTCAGA
GGTACAAGCGATCCTACTATGCACA
TAATGGTCGGAGTAGGGTTGAGTTC
AGGTGGACGGAATGACTCTAGGTGA
GCGATCACTAATAACACCTCAAGCA
ACTCTATTCTGTACCGCGACCTCAT
CCGACTCAGCTCAGAACCAGAAGAA
GCCTACTTACGCGCAACACCACTCA
CGACAATAGACATACATACTGGTGA
AAGTGGATAGTGAGGAATAGGTTGG
CCAATCTATACATCCTCACACCTCG
ATATTCTCTGATCCGGTGCTGTAAG
AAGAGGTTCATATCGGGAGTAGTGC
CTGCGGAGTATGTAAATTGAACGTG
TCAGAATAAGCCTCCAACGTACTAG
GAGGATAAGTGCTAATGATGTCGAT
ACCTCCTGTGTCCGATAACCTTGCG
GAGTTGTTAATACCGAAGCGTTCCT
CCGACGCGAACTCTTCCTCTCCTAA
AGCGTGAAGTTAGGAGTCGATTGTA
CAGTTGAATAAGTCCCAGTGCGGTT
CGGTGCTGTATAATCAATCGACTCA
GAACGCTACACCTTACAACCTTATC
AACACCTTGCATACCTGATTAGACC
ATTGTTGATCCAGCCCTCCAGTGTT
TTCGCTTGCTCAGACTTAGGTACGC
CGTTAGTATTGTTGGCTTGTCGGTA
CGGAGTACATATTAGTCGCACGCTA
CTCCACCATAAGATCACATACGTTC
CCAGTTGTGAGAGGACCATATTGTG
CGTAGTTCAGTCAAGCTCGCCATAA
GAACCACAGTCACCTAATAACGTCC
AAGGATGCCACGGTTTCAAGAGTAC
ACTCGGTCTCTTGAAAGCTATGCGG
CGCTGAAGGTCGTGTGGTAGTTGTC
GTTCCGTATTCCATTGTTGTCTGTG
ATAAGCCGGAGTCAAACAAGCATTC
TGACCGGACGCAACTGATCTGAAGG
CGATCATGTACGCTTCCTTCCTCTC
CCACAGTTAATCAGACCGCAGAGTA
GATACACAACTTCGCCCTAACCGCA
ACCGTCGCGTTGTTAGTCTATCATC
GTTACACTGCCACCTACAATTCGCG
TAGAGACCTGTAGTTTGTGAAGCTA
GGAATCTCTCGCGGTGGACTAGCTC
ACCGTGGAGCTGCAACAAGAATGAC
GACCACCTAATCCAGTACAGAGACC
ATGCGAAGATGTTGAAGATAGGTCC
GCATACTGATCGGTGATACTGGTGA
CTCCACCATAAGATCATAGCTCAAC
TTACAGGTCCGAGAGTGATTGCGCC
TCTCGACAATCATACTGCCAGTGCT
GTTCGATGTGGATGCTTAGGACTTC
ATAGAATGGTTACGGTCGGAATAGA
CATTGTGCATTATCCTCATTCCTGT
AGCTATAAGGAAGAGGAGAGAGGAG
TCTAATAACCGATCCAACACACTTC
CAAGGTGTCGATGGTTGGAGGATAT
AGCGCGGAATAATCTTGACGGTTGA
GTCCATTGCGCGGTTCATAAGGTCA
ACTCAGGTCCGCGTAACATTAGCCA
GCCTGCCGAATTAACACCTGCTATT
AATTAAGACTCCTCCCACAACTGCT
GACCACCTAATCCAGAGCTCGCGTT
TTACCTCTCAACACTAGCGATTATG
GTCCTTCTTGTCATACACTGTCTCC
AGCATCTTGGAGGTCTGTAGTGTTC
CCTCTTACGAATATCCACACTACAA
ATCGGTCGTTAGTGTCCAAGTCGTG
TCACCACTCCTACAGCCGACAATAA
TCTAATCAGGTATGCGTTCACTTCA
AACCATGTATCACTCCAACCTTATC
ATGTTGACTGGTGATTTCTTGTTCG
GCTAGAGATTACCAGAGGAACAGTC
GTGTTAATGTACGCCCTCCTCTATA
GCCGATCCTGAGACTCTAACGCCAA
AGCCTTCGGAGCCAAGCGGATTACT
CGTCGCAGGTCTCTTGTTAGCATAC
TAATGGTCGGAGTAGAATGGTAAGG
CGGTCAACAAGAGGAGAATCGAGAC
CAATAACATAGGAGGGAGAGAGGAG
AATCTAACTTGAGCCAATACCGAAG
ACGACACCATCCTAGTTCCACATCA
ACCTCCGCCGCATAATAGACTCGTA
ACCACGGAATCATAAGTCGCGCAAT
CGCTGATATAACAAGGTAGACTGAA
GCTCTGTAATTCCGGCACTCTGTTA
ACTCCACGTCACATCAACCAACTGA
ACCGTCAACCACTAAGAGCCTATGT
AACTTGTCTCTCTTCACGTGCCAGT
CAACATCTGAATCTGGTCCGGTACT
GAGTTGTTAATACCGAATGAGTGCT
GAGAGAGGTTAGGTTAGACGTTCAT
CCTCCAATCATGTTCGCGTCAAGTT
TCAGAAGCATAGTACAAGGTGGTCA
TCGTGACTAAGAGGTTGGTAATGCC
CACAGAACAGCTTAAACAATAGACG
CTAGGTTACGATATGGGTCCACTGT
TCCTTGATCCAGTTAGTGCCAGCTA
TTAGCCACCGAAGTACAATCCGCAG
GTTCCGTATTCCATTCTGCCTGTGA
CAACGATTAACATGGGCAGCAGTAA
GTAAGAGTGAGCAGGGGTAGGACGT
AGGACAATCAATACCCACGCCAGTT
CGACAGGATCTTGCTTAGGTTAGGA
GGAACTGAACACATTATTGCACCTT
TTCCTATACCACCAACACGTTCAGA
GTCGCACTGAACATTGAGCCGTACA
ACATGGAGCACTACTAGGACTAATC
CGACGCTTATTCTCTCATCTGCCTT
AAGAACCTCATTGCAAAGTCACCAG
CGTCGAGAACCTAATACTAATCCGA
TTGCGGATTCTGATTCACTTGAGCG
CTGAATCCTTGACGCATATCCACCA
TATCCAGAAGAGACACGTGACTATA
GAGAACTTGTGGTATATGAGATGAG
GGATCGTGTTAATTGGAGAAGCGCA
CGATGAGTTGGATTGTGTAGTGTTC
GCTCAATTCTACTCAACGCCATACT
GCTTAGGTGTAGAGATCGTTATTCC
ACATAAGGACATCACATCGACAACT
GAGACACATATCAACAAGCAATCCA
GGATCTATACAACGGAATGCTAACC
ATTAGAACACACTCCGACGACTTGC
GATTGGATTGCATACAGACGGACGA
ATCACCTCCTGCTCTGCCATTAGTT
GCGGAATATACTAACATCTTGACCA
TCCACCTATGCCTCGACAACACAAC
ACAACAGATACTACCAACCTACACA
AGGAAGCATCTCTCTCCGTTGTCAG
AAGATCCTACAGAGACACCAACCGT
GTCCTGTCCATACCTCAACGCACCT
CAAGCAGCAATATACCGATCAGACT
CGAATAATCAACACGGCATAGTACA
CTCCAATACGCGCTCCATACACCTA
ATGTTGACTGGTGATATGAGATGAG
GCTATACTTACTTCCACTGTCCAAC
GAGCGATCATTCTTAATACGACTGC
CTTCTTATGTTAGCCGTTCTTAGTG
ATCGGTCGTTAGTGTGCCAAGAGTC
AAGCAGCCTCTCGTGTGTAGCAACG
AGCCTCTCCGAACGTATTGGTCTCT
TAATCTTCTGAGGTGAGCTATGCGG
GTCTCGTGTATCTGGGTCTGAATCT
CGACAATAGACATACACGAATCATC
CGGACAGCAACAACCAACTTCACCT
ATTCAGAGTCATTCCCTATACACGA
AGACTGGTTGAGAGGATTAGAGCTG
CGGTGCTGTATAATCAACTAAGGAG
AATGGACCGTAACAAGTGCCTCAAC
TTCAGCCGACACCAGTTCCTTCTCC
GAGCGTTAGTCCAGTTCAGTATGTC
TTCTCAGTAGTATGGTTGTCAGTTC
ACGCCGACCTGTTCAATGCCACTTC
CATGTAAGGTGAATCTGCAGAAGGT
CGCCTCCACAACATAAGATCGTCGC
GAGCCTACTTCCACTTATCCATCGT
AATACCTCTCCTTAGCAGCCGATCT
GAGACACATATCAACCTAGACCGGA
TGTACCAAGTCAATGCAGTCACGCT
ATCTCGCTTAACCATTCTCACTATC
AACTTGTCTCTCTTCTAACCTTGCG
GTCCATTGCGCGGTTCAGTAGGTAA
ACAACAATGAACGTCACAGATATGC
ACCTCATAATCCTCCCTCGAAGTTG
CCGATAAGAGATAGCCCAGCACCAA
GTCGGTTGCCTGTCTCTGAATGATC
AGTGTCTGGATATTCATTGCGGTGG
AACTCTGCCACGCCATACATCTCCG
AACGCCTTATAGAGATGTGGAATGG
GTTCTTACCTTCTTCTTGTCAGTTC
CGGAACAAGTCTCAGCGCAACGATC
TACGTCGCTACCATGGATACCGCAC
GTCCATTGCGCGGTTTCATTCCTGT
ACTATCTAACACTGGACCGAACACG
CGCTGAAGGTCGTGTTAGTGCATTC
GTAATGACCAGCTCCAGTAACCTTC
CATACGTTCAATTCCCCGCCTCTAA
GGTTGAGTGTCCAGGAGATTCCGTT
GGTCTCCGAATCCTCTAGCCTCATT
ACCAATTACACCAAGCCAAGCCTAC
ACACCTGGAATAGAATCAATCGAAG
AGCCGTGCCTTCTGTTGTTCTGACT
GAACCACAGTCACCTCGTAGCAGTT
TACGCACATATCTCCCGCCTAACAC
CGCTGAAGGTCGTGTGGTATGTAAG
CTGCTCCATGTCTGTCCGTTCTGTT
CGGAACAAGTCTCAGACCACCTCAC
AGCTACTCTTCTACCCTAACCACTA
TGCCAACTAGAACTTGAGACACGGT
CAATCCAACCAGCGCCCTCTCCTAA
ACCACCGAATTGTCCCTCTACCAGC
CATTCTCGTTCGTTCAGCTTGATTC
ACTCCATTATTCGTCCCTACATTAC
GCAGGATTGAGGTGACAGTTGTTGC
GGTCACATGGTAATAACAGCCGGAA
TAAGTAATGGTCTGGAGTGCTGAGG
CTGTGTGCAATGTGGATCGAGGTCA
ACAGCGCCGGATTCTTGACTTCTCT
ACAACAATGAACGTCACAACCAGTA
TCTGAAGGAAGCCGGATTACACTCC
GTTCACCGTTAAGAGTTGTTCCAGC
ACTTGAGCGATGTCCCCTTGATGTT
CATCCATTGCCACACTACATAGCTG
CACTCTACTATAACCATGCACCGAA
AAGCTGACCGACTCCTGACAATACG
GAAGGAGAGAACATTAGCCAACGTC
TGTGGTAGCATATAGATCCGGTTGT
GCAATTCCAGCCGATCGTATGACTC
CACACTTATACTAGGGATGATTGAG
GCTCAATTCTACTCAGTTAAGGTTC
CACTCGCCAACTCAACTGCAATTAC
ATGTTAAGAGCGTGCATTGAGAAGG
GCTATACTTACTTCCTGCCTTGCCA
CGAGCCTGGTCTGAACATCTGCCTT
GACAGAAGAATAAGGCCGAACGCTT
CAGGTAGAAGGAGTTGAGGTAGGTG
CTAGTCTCTTCACAGCCTTCAATCA
AGACGCACCAATAAGTACAGAGACC
AAGAACCTCATTGCAACGCCTGTAT
ATCCATAGCTTCATCCACCTTCACT
ACCAGTCTCTAGTCCACCATCGCCT
GATATGACCTCCTAAACTTCGCCGT
CAACATCTGAATCTGCGGACGTAAC
CTCATCAAGGTCACACGGTCTACTA
AAGATATGACTGCACCACTAGATTG
TCTTGATTGTGAGGACGCGGTACTA
ACATAGTTCGTGGTGGCCTCAGTCA
CTTCATTACATACGGGCTGCTTGGT
ATTAGAACACACTCCAACAAGCTCC
AAGGTAAGAATGTGGCTATATGAGG
AAGCTGACCGACTCCCCGTTCTACC
AGACTAATGATGGACTATGGACTGA
GCTGCATGTTCCGGTCGCGACTGTT
ACACGCAACAATTCTATAAGGACGG
AATAACTCACAGCTCCGACCTACTC
CCGGTATTGTGGTCATTGTCTCGAA
AACGCGCCATTGTAATAGCATAACG
ACCGCTCCAAGACAGACCACCTCAC
CCACTGTTGTTGAATGTCCTGTTAT
GAAGTCCTGCCACAACCGTATATCC
CCACCGACTTCTATTTGCCTTGCCA
AAGAAGAAGCGTTGAAGACCGATAC
CATAAGGAGAAGAAGGTGTAGAGTC
AAGAACAATAGCCGAACATCATACC
TAGTACATCGTCCAATATCCGCCTG
GAATGTTAAGCTCACACCTATCAAC
AATCATGCAATCTGGATCAATCACC
TTGATAGGACAGGTTGGTTGCTCTC
TTACCTCTCAACACTGCCATTCAAC
CTAGACTCATAATCGCAACGCACCT
ACTATCTAACACTGGGCGGTCGTAT
AGTAGCGCCTCATAATTCCGTAGTA
CATGCCTTCACCTAACTTGCCACCA
TCTCCGCGAATACAAACATGACTGA
TCTTGTGCTCCGACGAACTTGTGTG
GCCATCTAGTCGTCCAACCATAAGC
TGCGCTATCTTCATCACGGTGTAAC
TAGCTCTCACTCCTCACGACGATCC
ACCGACCACATATAGAGTAATCAGC
AACAGCTCAACATAGAATCTCGTGG
TGCAGTCTTCACAACCCTCCTCAGT
CAATCAATCCTCAACCCTCAACGTC
ATTCAGACTAACGGATATAAGCACC
ACGAGCTTCTGATGATGTTGCCTTC
CTCCAATACGCGCTCTTACACCAAC
TTCTTCGATGCTAACAGGTAATTGG
GCCTATTATTGATGGTTCTCTCGGT
GCGGTGAGAATAGGATGACGGTTGA
GAGGAGACAGCAGAAACAACCAGTA
CCTGAGCTTCCGTAACGTCCACCTT
CCTTCAGTCATTAGAACAGCAGATT
AAGCCGTCATCTATATACATCTCCG
ACTAATGCGGTGTTGAGGTCTCGTC
ATTGAGCCTATGAGAGTACCGTCCA
ATCGGTCGTTAGTGTGAAGCTGTTA
ACAAGCGGACCAGTGGAGAGAGGAG
CAAGGTTCTCACTAATCTCGGATAC
AATGCCTGCTTGTGATGATCCTAAC
TAACGCTTCTCTTGGGCTCGCTAGT
CATAACACCAACAAGAACCTCGATT
GCGCCGTTCTGTGTTCTCCGATCCT
CTCACTCAACCAAGACCTCCTCAGT
CCTGTAGCCTTAATAGACGCATGGA
CGCAATAATAGTTCCAGGTCAGCTT
TTACGAGTCTAGGTTCATGAATCCG
AACAGTGCCATCAATAAGGACCAAG
CCATGCCTGAGTGAGAACGCCGCTA
ACTATTGTACGCACCGACCGCTCTA
AACAACAACAACACCCAAGAATGAC
TCAGGTTGTATTCAGATTGCGGTGG
GTAACTTCCGCACCAAACATCCTCG
GTGCCGCCAACAATACAGTCCATAG
GTGTCTTCTGGTCCGAGCTCGCGTT
CTTAATACCGCAGAACCTCCTCAGT
CTTACAATTAGGAGGGGAGCAGGTT
CCAGTCCGAATACCTCAGCGTTGTA
TGGAGAGGTGGTGTCGTGATATGCA
GACTGAGCTTATACATGAGAGGACC
TAGTAGAGAGGTGAATGTGAGAGAG
TTCCTGTTGTTATCCTCTCACTATC
GCAACTAAGGTATCAGGAGCGAACA
CGCATCCTTGTTATTTTACGTTGTG
CGAGCATTCATACAAAGAGTCAGAG
ACACTAGCGATATACTCCAACTCTC
AAGTGGATAGTGAGGCGCAGGAATT
GACAGAAGAATAAGGCACATAATCG
AAGCTGACCGACTCCAAGATGCGTG
CATAACTTGTCCGAGATCATTGTGC
TCTAACGCTAATTCCCCTAACCGCA
CGAACCGTCACTCCATGCACCATAT
TCATTAAGAGGAGGAGAGGTGCCAT
TTCACAGTAACCGCAATTCTCCAAG
TGTCTTGTCTAATCCTATACCTCCA
GTCAAGTCCTCTATACATTCGTGCG
CAATCAATCCTCAACTCACACAGAA
TAAGTTGATTGACGGCAGTAGGTAA
GTCGGAACTTGGTCATCAGCGTAGA
CTACTTATCCTTCCACTCTACCAGC
CTAGAGACCAACCGAAGCATACATC
ATCTAGGTAAGTCACGGTAAGCTGA
AAGACGCGCATGACAGAGAGAGGAG
GTCTGTATGAGCAACCCTTCGTGAT
CACCAGCGTTGACAGATCCAGACCG
TGTTGCTTCCAGTGAGTAATCGACC
GAATTAAGTTGCGTGCCGTGGTCTT
ACATTGAACACGAAGGCTGACTAAC
CACACAAGCAGAGCCATAGGAAGCA
ACTGACTCGCCGCAATATGATCCTG
CAACCTTCCTATCTACTACGCGCTA
AAGGTCGGTTGGAGAGGATGAGAAT
GGACATTCACGCCAATACTCACTCC
CAGCCTAACCTCTAACGACAACCAC
GAGACACATATCAACACGAAGCTGC
CCACAGTTAATCAGATCGGAATAGA
CATCAACTAGGTCTTTTCGTATCAC
TATACTCGCGCTACTTACCAGACGT
AGACCTTAACACACAGCGACCTCAT
TGCTCGCTCACAGACTAGACAGACT
CCACATTGCTACGAAACTAACACCT
AAGTCTATCACCACCAGCCAACGTC
ACAACAGTAAGAGAGTAACGACATC
AACCTAAGCCTACCAACCGAGTCTG
TCCTGCGCCTTGACATCCACTTACT
ATTGACGCTGTTACCACTTATCCTC
AACACCTACTAATCCATCGACAACT
AATGCAACTCTTACCCTATATCGTC
GACATACTAGCAGCCGCCTTCTCAC
ACGGTTGGAATGTTAGGATATGTTC
ATAGCCTTCTTACGACCGCCACATT
ACCGAGATCACTTAAACGCCTGTAT
ACAGGTCTTACATTGGCATATTAGG
GAGAACTTGTGGTATCCTTGAGAAT
CCAGTCCGAATACCTACAAGTCAAG
CGCAATAATAGTTCCAAGCCACATG
GTAATGCGCTATCCATCCAACTCTC
CCTCGCCTCAGATAACTCCAGTACA
GACTCATTACCGACAAGACTACTGT
CGTAGTGGTAATGGTGGTAAGCTGA
TGTTACTGACCGGAAAATAGCTCTC
TGAAGCGATTAGAGTAGTGAGCCGT
GTATATCGAGCGTCAGTCAACACAC
ACAATCCAGGTTCAACACTATACGC
GTGACAAGGACAATTAGCGTACCAA
ATATGGATGAGGTTCTTACTGGAGG
AACCTATCTACGTCCCCTTGCACTT
CGTACCTTCGCCGTTGATAATTCCG
TAGAGCAGACCACACAACAGACCTA
AGCATCGACTCACTCACATTCTCTC
AGGATTCGCGTTGCCATGGATTCTC
ACCTCATAATCCTCCTCCACAGTTC
GCACGCTGTTCATCATAGACCAATC
TGCCAACTAGAACTTAACACACTTC
TGTCCTATTGCGTAAAAGTCCGGTG
CGAGTAAGAATCCGATTGACCAGTA
CGAATGATATGAAGGGACCGCTCTA
AGAAGCCTCACCAACCCTCGCAGAT
GAGAGTAACATGAACGTCCAAGTAA
GTCACATTCATTACGTTGCCTACTG
ACAACAACTTCATGCCAATCTACCG
CCTAACTAACTAACCCGACTGTGTG
AGAATGCCACTGAACACAACGACTT
CTTCTTGCTCCTTGGTCTGTGTTAC
AAGATAACCATGTCCGTCGAGAAGT
AACGTCCGATGTGCCAAGTATGTGC
CCGACGCGAACTCTTTAACTACCAG
CCACAGAGCCTTGAAGATGACGCGA
GAACTGCATATAGGATGAGGTAAGA
ACTCATGCCGATTCACTAAGATTGC
AGTGCTCGGTTCAATTGGTCTGTTA
ATGTTAAGAGCGTGCGAATTGTTGG
GCCTATTATTGATGGTCTGTGTTAC
CGCTGAAGGTCGTGTAAGTCCATCT
TTAAGCACCGTTGACTCTCTAGCCG
TGAAGAACCAGTGCCATGAGATGAG
GGTATCGCGGTATGGTTATTGGTGC
AAGACTACAACGTGAACCAGGAGCT
ACCGTTACCTCACCGATTCGACAGT
ACTCCAAGGTGTTATTCTACTGCTA
CCTGAACTATTATGGCCGGATTGTA
GGTCCGCCGTTACAAAGATTCCGTT
AACATTCCACCACCAGCACATTCTT
AGTGACCTAACGTGAAGAATTGCTC
GTACCACGACAACAGATTCCATGAG
CCGCCTAGAGTCCAAACCAATCCTT
TGTATGGATCAAGCATTCTGGTATG
ACATGGAGCACTACTGGATTCACTA
GAGATTCAACCTACGACCTGCTATT
CCACCGACTTCTATTCTAACCACTA
AGTGAGAGAAGAGTATTAACCGTGG
CGCCTGCATTCTAAGACTGACGCTT
ATAGAATGGTTACGGGTCAAGGATA
AATGCAACTCTTACCGAACTACCTT
AGTCCATGCAGCCTATCCTACGGTG
ACATTAGCTCATTCCATTCACCGCC
CCGACCATGTGTTCCCGTAGCAGTT
GACCACCTAATCCAGAACCTACACA
GAGAGTATTCAAGGTAGACGAGCAG
GACAGAAGAATAAGGCATGAATCCG
GCAGTCAACCGCTTCTATACCTCCA
TGCGCCTGTGACTATCCTACGACGA
CGCCAGTTACGTCCACAGCATATAG
ATATGGATGAGGTTCTTACGTTGTG
CGCCGATGGTGCTTACTTCCTATTG
AGTCGTCTTACCTGATAGTTGCCGG
CCGGTAATATAATCGTTGGAAGACA
TAGGATAACAACAGCACAACACAAC
ATCACCTCCTGCTCTACATTCTCTC
TCCGTCCGAGTTCTGGCTGCACATC
GGTCCTACAAGCCACTTAACGCCTC
TTACGACCTCACTTAACCATGTTGC
CTCCGCCAATGTTATTGCTGTACTC
GGTATTGGAAGTAAGACAGGTTGAA
TGTCATCTATTCAGGTCTCACTATC
CAGAACAGAACCTTAAGCAGCCAAC
TGAGTTATCCGGTTCGTTCGCAGAG
AACCACTCAACCGCGTCGTCTTCTT
CGATATTGACTAAGGGGAGCAGGTT
ACTCTATTCTGTACCTTAACGCCTC
AGACTAATGATGGACCAGAGACAGG
AACACATCCTTACACTTACTTCCGC
TTCAGCCGACACCAGTTACTTCCGC
CAACATCTGAATCTGTAGGTCGGTA
GAGGTCGTACAACTTTAGGTCGGTA
GTGCCGCCAACAATACCTTCGTGAT
GTTGGTAAGATCGCTCCTGTCATTG
AATGTAGTCGAGCAACCAATAAGAG
GTCTTACCAATTACCACCACCTCAC
TATTCCGATGGTTGAGATTGCCTGA
ACGAACTTGCACAGATTACGCCGGA
GTGTATCCAGAGAACCATGACCTTC
GCTCTGTTACCATAGATCCAAGTGC
AGGATCACGACAATTTTAACTCAGC
GATCGACGTACAGGTTGCAGCTCTT
ACCGACGTTCTGCCACTTAGTTACC
GCAAGAGAAGAGCCTGGTATAACAC
ACAATCCAGGTTCAACATCTTCGCA
CGAAGACCACTACAAACAGCACCGT
GGAGCCACGACTTCTATAACCTGAC
AGCTACTCTTCTACCTCGATGACCA
CGTTATACAGAAGGAGACAGAGTTC
AATTACATCTAGCGCGAACCATCAT
CGGAGTTATCGTGGATGTGAGGTCG
GATCTCCGCTCCGAACTTGCCACCA
AGGATGGATTCACAAAGTAGACGCG
CCTCATAGACAGCAACCTCCACACA
AAGGTCGGTTGGAGAATGTTGGTTG
GAGTATGTGAGCCAGTCCTAGAAGC
CTCTACCTTATCTCCCTGTTCCTCG
AAGTCGCTAGTAACAACCTCATCTT
ACTAGCATCCTGTCCTTAACCGTGG
AGGACCGCTTACTACATTACACTCC
CCAGCGGACTACAAGGCACGATAAG
TTAATTGTGAGTCCGTTGCTAGATG
TTGGAATGAGCAGTGGAGGATAGAC
TGACTGTTCCACTAAGCTGCGATGT
CGATATTCTGCTGCGAGTAACCTTC
AAGAATACCTACCTCCGAACTGAAT
TCTCTGATGACACAAAACAACCGCA
CATATCCTACTGTTGCCGTTCTGTT
CACAGAACAGCTTAAACCGGATATA
ATGTATCACCAGACTGAACTTGTAC
ACTCCATTATTCGTCAAGCCACATG
AACATTATAGACCGGAACACACTTC
ACGGATTAAGATACCTGGATTCAAG
CGGTCGAGTAGGTGTGTGGAATAAG
TATCCAGAAGAGACAGCCAACCGAA
GGAACTGTGAAGAGGGCAACGTGAA
TCGATCACAGTCCAATCCATTAAGC
GCCTGTGATTGTTAATGTCGCCGTA
TATCCAGAAGAGACATCAGTGCCAA
GTGTTAATGTACGCCGCCAAGAGTC
GCTATACTTACTTCCTCCACCACAA
CTCCACCATAAGATCACAATAGACG
CTTATATGAGCTTGGATCTGAGTAC
ACCGTCGCGTTGTTAGTACCGTCCA
GACCTTCTCAGCAATCTCTTACTAC
GATTATTCCGTCGCGCTTGCTTGCC
GTGGATCGGTGTGGTGTGAGGTTAT
TTGCCTCTATTGTGAATTCCTTACC
CGATATTCTGCTGCGGTCCTGTTAT
GACTGCTCTTAATGGAACGAATACC
TGTGACTGACTTGCCCGTTATCTAC
TAGTTGGACATTCTGATAAGCCGCA
CGGAAGAGCGTAATCAGTAAGAGGA
TGTTGTGGTGGAGAAATAAGCAGTG
ACATTGAAGTGGTCCGGTAAGCTGA
AGCCAGGAGTTGTAAGGTTGCAGGA
GTATTAAGAGACACCCTGAAGCCTG
TCAAGGACAGAGGTTCACACTAGGT
CCAACCAACCATTATACGCGCCTAT
GGTCAGGTATCATCAACAGTTAGGA
TAAGATGACTCCGATTGACAATACG
CACTCGCCAACTCAATTACCACCTT
GAGAGTAACATGAACACACCGACAG
ACAAGGAGATTAGGAGCCACGGATT
AGCGGACTGATAGAATGAGAGGACC
CGCTGATATAACAAGCCGAAGACAA
ATCGTAATGGAGTTGGACAGAGTTC
TTGTCGCCACTTAATCCGCCTCTAA
ACACCACTGAGACAACGTTACATTC
AGCCTCTCCGAACGTACCTGTCCTG
TATCAAGCTACCTACTACCTCGACA
AGACCTGCGTATTCACCTATTCACC
AGAACGCCATATTACCCTCAGACCA
GTTCTTCGCGGACTCTTGATGGTTC
ATTCTCCTAAGTCTCCGTTCAGTAT
CCTCCGATGACTTAGATTGCACCTT
GAAGATCGTTATAGGACAAGCATTC
TAAGACTGCTATACCACCACGATGT
TAATCGTCCGTACTCTGCTCAAGAC
CCGACTCAGCTCAGACCATATTGTG
ACAGATGCTACTCCTCAGAACGCGA
ACTTGAGCGATGTCCTTGTTCCAGC
GAGGTCGTACAACTTCCATCACATA
CGATACGCCGCTCTTGACCAGTGAA
GTAATGCGCTATCCAAAGAGAAGAC
CACACTTATACTAGGACCAGGAGCT
CGACATGAATTATCCAGAAGCTATG
GCCTTAACGATTCAACCAACTATTC
GAGCTACAATAATCGTGGTGGTGAA
TGAGCCGATAACCTGAAGATAGAGC
GAGAGTAACATGAACACAGCAGATT
GATTCACTCGATTGGTCTCTAGCCG
TATCCAGAAGAGACAAATCAAGGTG
CGGTTGACTTCGTGCGTAGACTGAA
TTAGCCATAGTGTCAGAGTACGATA
AGGATCACGACAATTCACCAGCTTC
GGAGCCACGACTTCTAGCCATCAGA
ATCGGTCGTTAGTGTTGTTGCCTTC
CGAATGATATGAAGGATGCAGCGTT
CAGGTAGAAGGAGTTAGCAGTGACG
CATTACTTCTCATCCAACTTCACCT
ATAAGGTTGGTGAGCATGTTGGTTG
GGTACAAGCGATCCTCAAGAATGAC
ACTCCAAGGTGTTATTTCTGCCATT
GAAGTAGTCCACCTCTTGAATCGCA
CAACTAGACCACCAGTACCTCGACA
ATGCCAGCCTCGATACCTAAGATAC
TGTTGCGAGACCATTTTCAGATCCA
AAGATCCTACAGAGACACACGTTGC
GCTCCTCACTATCCGGACTATCAGA
ATGAGTCTTGTTCTGGATACCGCAC
TCTCGACAATCATACTACCACAGCC
CCGTGTTATCTTAGTCATCCGTATA
TGTACCAAGTCAATGATAAGTCTCC
GTCCATGTTGAGTCTGAAGCTGTTA
CAGAACATCCACCGCGCCGTCCTTA
CGCCACGGACTGTTAGTTAGGAATG
AACGCCTTATAGAGAACAACAATGC
TATGCTTAGGTTGTCGCTTGAGGTA
AACAAGGAAGACATGACTCGGAAGG
AATGTCACCGCTGCTCTATATCGTC
GTGATTGTGATACTCTTAGGACTTC
GCAACCATATCTTCTACTAACACCT
TTGCCTCTATTGTGAAAGTGCGACG
ATCCTGAATTATGCCCCAACACTGA
GCACTACCTCACACATCGGATCTTA
CCTAAGATACCTCCACACCAACCGT
GGAACTGTGAAGAGGTGTCGGTGGT
AACAACACCGATTAGCACCTTCACT
CACGTTGGTTCTGGTATCTCTCACT
GTTCTTCGCGGACTCTGATACACTG
AGCACGTCGGTACAGGTTAGCATAC
CCAACCTTATTAGAGATGAGATGAG
ATTCAACTCCTATGGCTGTAACTTC
AGTGGTGAGGACGGTATGCGATTGG
GACTCATTACCGACAACCTCCATAA
CTTCCATTCGAGATCCCAGCACCAA
ACCTGTCGCCAACCTTCCTATACCT
CGATACGCCGCTCTTTGACTTCTCT
TAGCAGTATCCATCCTCCAACGACC
CATTGACTGAGATTCCTTGCCACCA
CCTAACTAACTAACCTTCATCCTCA
GTGAAGTTAAGTAGGGTGTAGAGTC
TGTACCAAGTCAATGCCAAGCCTAC
AACAACAACAACACCACGAGCGAAG
AGATGGACCTCGATGATTGTGTTGC
CAAGTAACCTCGCTAACAAGAACAG
GACTGCACCGTAGAACTTGTTGAGA
TCTGGACTCATGTTGATACTCGTTC
ACATCACACCGCACCACCATCGCCT
AGAGCTTCGCCTATAATCATTGTGC
TTCTATGGTCTGCTTTAATCCGTAC
AACTTGTCTCTCTTCCGTGTGCCAT
CAGAACAGAACCTTAGATACCATGT
ACATCATATAAGCCGACCGTCAGTA
TATGTCCAACTACGTGCGCAACTAC
AGCCAATATCCTACAAAGACCGACC
AGAGTCGAAGCACAACCTAAGATAC
GAGCGATCATTCTTATCTAGCCAAG
CGGACGACAGGACTACAGGAATATG
TGTTGCTTCCAGTGACAGTGTAGTG
ATCACCTCCTGCTCTCATACACCTA
CCTCGGTAGTGCATAAGACGTTCAT
CCGCAATTACCTACACTGAAGCCTG
AACAACAGGAGCGCACAAGGAACGT
GTCCAACATTCTCTCAGGTATCGAG
CTTAGAGAACGAGGACTGCAATTAC
CACTCTACTATAACCCCTCCACACA
TCCGTATTAAGTTCCTCAGTGCCAA
TCCTCCATATCCAACATTACGTCAC
CTAACGTACAAGGAACCATCACATA
CTCCGTAGATTGTGCCCTCCGACTT
AACGAGGACAAGTAAACAGTGGTGG
CATCGTGTGTCTAGGCGCTGGTTGT
AGTAATGTCTTCTCCTCGTCGTAAG
CAATCCAACCAGCGCCATCAAGTAG
TGATATTGAAGTGCCGGTCGAGTGA
AAGACGCGCATGACACCAGAATAGC
ACCACTATGTTCCACGCTGACTAAC
GATGCTTCTCTCAGGATTGGACGCC
CGACTCCAGGTAATAACGCAACAGC
TGTCTCCACCTACCATGCACCATAT
GTCCTGTCCATACCTTCTAGCATTG
TAAGATGACTCCGATATTGTGAACC
CGGAGTTATCGTGGATGGTCTGTTA
ACATAAGGACATCACGCGCCATAGA
GTGGTGCTCATTGTAAAGGTCATAG
GTCTCGTGTATCTGGCCGGTTATTA
CAACTACTGCTCCGTTTCTCAACCG
GGTCCATACTCCGTGATTGTTGTCC
AGTGACGGACCTTAAGCAATTCGAT
AAGACACGTATGGTTCTGCAATTAC
AATCCGAGTTCTAAGTAAGGTATCC
GGAAGGTCAATAAGGCAACGAGTCC
GAATTAAGTTGCGTGACCAGTCCAC
CTAGAGACCAACCGACCACTGAGAC
CCACCGACTTCTATTACACCGTTAA
AGTACGATGCTCAGAGTCAACACAC
ATCGTAATGGAGTTGAGTAAGAGGA
CATATTAGTCTCTCCCATCGCTCCA
CGTATGAGACTATTCCCGGATTGTA
GTATATCGAGCGTCAGAGTTGGTAT
ACAACAGTAAGAGAGGATATGCGTT
AACAGCTCAACATAGAATAACCACG
AGATCGCTATGCTGGAACTAAGGAG
AAGATCCTACAGAGAACAACACAAC
CTTGACATTCTTAGCAACACTGGAC
CCTAATTCGGTCTCCTCATGCGCTT
AAGGTGCTCTGAATTGTCGTGGAAC
GGAACCAATAGTGAGCCTGTAGAGC
ACCAGCCGCACGTTACACAGAGAGT
CGCGAAGGAATTGGAGTGTGTGTAC
ACTCGGTTGATGCGGGGTAAGCTGA
GTGATTGTGATACTCGGTCCTCTAA
CTGATCTGACTACCGTAACGACATC
GTTCTTACCTTCTTCCTGCAATTAC
CGCCTGTGTGTAGTAGTGTCTCGCT
AGAGGAATACTTAGGCGCGTCGATT
TCGGTCGCGCTACAAAGTCAGTCAT
GTGCCGATACGACATCTGGTGCTTA
ATCGTAATGGAGTTGAATGTGCAGG
CTAGCGCGTCCAAGTCTGCCTCCTT
CACAAGTCACGATCTACAGCCTCCA
AATGGACCGTAACAAAACTCTGCGC
CGGATCTTCTCAATATGTAGTGTTC
CCACCTCCAGTTCGTAGCAGTTCTA
ATCACGGAGCTATTGATTGTTGTCC
AGAGATATAGAGGAGAAGGTGGTCA
CGTAGCTCTTAGGACAGTTGACACA
GTCCGCCTCCATGAAGTACTGCTGC
TCTCGACAATCATACTTAGGACTTC
CAATTCTCCACACACCACCAGCTTC
CTCGTTGTTCCTCCTTTCATGCTTG
CGACTCTACACGCGAACCTATCAAC
TGTCTTGTCTAATCCCGTACTCCTC
ACTTCGCACATAGACTCCGCCGTTA
AGATACAGTTGAAGGAGGTTACGCG
CTCCTGACACTCGATAACCTTCTTG
CAGTTGAATAAGTCCCAGAGTGCAT
AGGAAGGTGGAGGAGGTTGACGAGG
CTCAGTCTAATTGCCTCACACCTCG
ACCAGACGACCGACAAACCATAAGC
GTAAGAGTGAGCAGGACGATGTGGA
CGGTATAATTGAGGTTGGTGGTGAA
CAGCCGGTGTATCTTAGGAATCTTG
CCACAGTTAATCAGAAAGACCTCAA
TGGATAATGTGTTGGTAGGTCGGTA
GAGCTACAATAATCGAACTAAGGAG
CACTCGCCAACTCAAAGCCAATTAC
CTAGTCTCTTCACAGGGTCCGTATC
CAATGCAATCGAGTTCTGTAGTATG
CCTGTAGCCTTAATAAGTTCCTGGT
AAGACCAGCCAGTTACCAGTTGAGT
GTGAAGAGTATATGGGCTAGGATCT
TCACCACCACCTGTTATGCCTAGTC
CCTGCTTGAACCGTGTCGCTGCTGT
TATCTTCATTCGTGCCGCTGGTTGT
AACCATGTATCACTCTCGCTGCTGT
CTCACAGCTCGTTGGTTACTTCCGC
ACCTGTCGCCAACCTAATGCTAACC
ACTCCAAGGTGTTATATGTGCGCTT
CAATCGCCTAGTTCCAATACCGCTT
CCTCTGGTACTCGGTGCGCTTGACA
CACTCTACTATAACCTCACGCGATC
CGTCCTCTACTTATTCACCTTCACT
TAAGTAATGGTCTGGGCTGTTCACG
TCCAAGAGACCTAATAAGCAGCGAG
GATGGTCAAGGTGGTAACTAGCCGT
GTAGGACGTTATCTTATTCACCGCC
TAGGATAACAACAGCGTCGAGAAGT
GAGGTCGTACAACTTGCATCTGGAC
TCCGTATTAAGTTCCATTCCGATTC
CCATACATCTTACCACGGAACCTCA
GACCACCTAATCCAGCCGACAATAA
GAGGTGGATCTTCAAGCGTTCGAGA
TGTACCAAGTCAATGCTCTCGCGTA
AGTAGATTATGCCTCGGAACCAACC
CGACGCTTATTCTCTACCTCTGGAT
GCGAATACAGTTGCCAAGACCGACC
AAGTACGTCAATAGGAGTCTCCATC
AGCTAACACAGTAACAACAGGTCTT
TCAGAAGCATAGTACAGTCACACGG
GTGAAGAGTATATGGAACGTCGAAG
CGAGGTTGTCTGTTAGTTCTTAGTG
CGGTCCAATTATCAAATGCCTAGTC
CATTACTTCTCATCCTACCTCGACA
GAAGCCTAAGAAGAATTGAACACCG
CTATTGCAGGTTCGATTCATCAGTG
TGCGTTCGTATGAGGATTATCCGGT
TTAACACAGAGAGGAAGCGTACCAA
ACAATACTCAGAACCGCCTAATAAC
CGCTGATATAACAAGACAACACAAC
ACTCTTAGCTCCAACGACTCAGGTT
TCTCGGTCGGATTGGATTGTGAACC
ACTCTTCTTCATTCCGCGACCTCAT
AACTGCGACGAATCTAACCATAAGC
TCACCACTCCTACAGAACAAGCTCC
CCAGTATAATGAACCCGCTTGTCTT
ACCTTGTAACTTCAGTCAGCGTAGA
CAAGAGTCCAGAGTGAATAGCAGAG
CACTCACACCTTCTAGATAATTCCG
AACATTCCACCACCAACGTATAAGC
AAGAACCTCATTGCAAACGGAACAT
AGAACCGCTCCGCTTACACTATTGC
CCTGCTGCGCCATATCTACCGAACT
TACGTCGCTACCATGTCAGTGCCAA
AACCGCAATACAGATTTAACTCAGC
GATATGACCTCCTAAAGCTCCAGAT
CGGTCCAATTATCAACATCTGCCTT
AGAACATTATACGCGAAGAACACAG
CTGTCCTAGCCTTGTATCTGAGTAC
TAAGGACGTTCAAGCAGGAGTTCGC
TATGACCGATGCACCCTAACCACTA
CACAGAACAGCTTAACACAGGTATA
ACAACTTCACCTCGTACATTAGCCA
AGAGACATTCCATTGAGTTCCGCCT
CATGCAAGCCACTGTTCCAACTCTC
CGCCTCCACAACATAGCCTAATAAC
TCACACTATCAATGCCACCTAAGAG
CAACATCAGCACAAGACATTAGCCA
ACACCTGGAATAGAATTGGACACTT
CCGGACTAATTGTATTGCCACGTAA
CTTAGTCTCGCGCCTTGGTCTGTTA
GTCATTCGTCCTTCAGAGCAGCCTT
CTCACTCAACCAAGACCACAAGATC
GTTGCCTGGAGAGAGTTCGAGTGTG
GGTGTATAGAATTGGGCTTAGATGA
TTCGACGGTAATATCTTCTTGTTCG
CGTATGAGACTATTCGCCAGCTTGT
GACCACCTAATCCAGCATCCTTGTT
TATGTCCAACTACGTTTCTCAACCG
TTGTCGCCACTTAATACTGTACCGG
CTCATTGTATAAGCGCCACCAGGAA
ACAGTGGTGGATAGAACGGTTGCCT
CCACAATATCTTAGGCTCCACTGAA
ACATCACACCGCACCAACACTCTAG
CTCTTCCTCGACGTTGTTCACTTCA
AATCCGAGTTCTAAGCAATATCTGG
CACAACCATTCGCTTCCACCTTCTG
ATAAGTCCGCCTCCTCACACGTTGC
AGAGATATAGAGGAGTAAGCGGAAT
CCGCAATTACCTACAAACCTCGATT
AAGAGATGCAAGCCAGGAAGAGTAG
GCGAATACAGTTGCCCCTCCTCAGT
AGAACCAAGAATCCACTATACACGA
TAGCAACCTCGGATCAGAAGACACC
TCTCGGTCGGATTGGTGCCTTGCCA
AAGGTCGGTTGGAGAGTGTTGATGG
CAACTACTGCTCCGTGTCTCACCAA
TCCTCTGTCCTCACCTTAGCCGCCA
AGACGCACCAATAAGACTCCGAATA
AAGCCTAATTGTTCCAAGACCGACC
TATGGAATTGGTGGTGGAAGGTCTC
ACCAACACTATTCTCTCACTCTGCA
GTAGTGATGATAAGGTCCGAGGTTG
CCATAATCCAAGCGCACCAATCCTT
ACTCCTTCCGTGATGTTACTTCCGC
ACCGACGTTCTGCCATGTTCTGACT
CGAGTGGAGAATTAACATCAGCAAT
AGACTCCAGACCATCGCAATCACGG
TCTGTGTCCTTCTTGTGATGTCGAT
TTCAACACTGCCGTCATCAATCACC
GAGGTCGTACAACTTCCAGCCATTA
ACATCATATAAGCCGAAGAGAAGAC
TCATAGCACTGGTCAAACTTCGTCA
CATACCAAGATAACCTAGAAGTGCG
ACACGTCGAGCCTTACCAACTATTC
TGCAGTCTTCACAACCTCACACGCA
ACACGCAACAATTCTAGCCATCAGA
GATCTCATATTGTCCTAAGCCACCG
TGTTGCTTCCAGTGAGTCGTCGTTG
TAGAGCAGACCACACGCCGTAATTC
GTCCGCCTCCATGAAGTCCTTGTCG
AGACTAATGATGGACCAGGAATATG
ACCGCCTTATATCTCAACGTACTAG
CGTATTAACCACCGCCATCCTTGTT
ACCTGGACAAGAGAAAGCGATGCCT
TAGTAGAGAGGTGAACGGTAGAGGA
TCCAGTGTCTCATATTCAATCGAAG
ACGCCATCTACAATTACGCTTCATG
AACCGAACACCTCTCAGCCAATTAC
GTAATGACCAGCTCCCAGTGTAGTG
AATTAAGACTCCTCCATAGATACGG
ACCAAGTTAGAATCGCCGCCACATT
GAGCTACAATAATCGCCTTCAATCA
TCAAGTCTGTTCCTAGCACCAAGTC
AGTGAGAGAAGAGTAGATATGCGTT
AACCTCTGGACCTCTACACTAACCT
GCAACCTTAACCGCCGTCTATCATC
CAAGCAATTCGTCCTTAGCCTCATT
ATACATTGGACGACTGACTCAGGTT
CACACCTCTCTCGACATTCTCCAAG
GTTGGAGTCACGGTTGGAAGTTAAG
GGTAGCAATAACAGACCGACAATAA
ACGACACCATCCTAGAACTTCACCT
GGAGTGTGTATGTGGAAGGATCGCT
AGATTACTTACACCGTCCGCCGTTA
CTTGATCGTCCTATTGCTCTTCTGT
CGCCATAGTTCGGTTGATTAGCTTC
CACTCACACCTTCTAACCGTTCGAT
ATCACCTCCTGCTCTACCACCTCAC
TCTTGATTGTGAGGATGATTGCGCC
GTAACTTCCGCACCACCTATTCACC
AACTCGGTGACATAGATCGGTGCGT
GTAACATAGCCATTCCCTCCGACTT
CTGCCGATTCTCCAAACCGCGTGAT
GACGAGCAATGGAAGAGACAATGAG
CCGCACACACCAATTAGAACCGCCA
TTCTCCTCTTGATACATGCTCCTCC
TAGTTGGACATTCTGGTAGTATTGG
TGGAGAACGCTGACAGGTGACATGG
TACGCACATATCTCCCTTGACCGCT
GGTTACTTGAGACATGAGAGGAATA
GTCCGCCTCCATGAACGCCAAGCTA
GCTAGGTGGTGGTTGGATATGCGTT
AACAATCTCCATCGTACCACCAATT
GGATTCACAGTAGTCTCTTCGCTCA
AAGAATACCTACCTCCTAATACGCT
AGCCTCTTAGTATTGCCGGTGTTGA
AGGTGGACGGAATGATTACTGGAGG
CACTGTCCTCGTATAATTGGTCTCT
TTAGCGTGAATACCTTGAGAACAGC
CGCGAAGGAATTGGAGTGGTGAGAT
CTGATCTGACTACCGTACGCTGTTC
AGGAGAACATAGGTCACAGTCGTCA
GCTAACGGACGAACTAAGAAGGAAC
AACCTCCACTGATTGCGCTCTTATC
ACGAGGAGAGCTGAAGTAGAGGTGG
AGCATTAAGTCAACCAGGAGCGATT
TGACTGTTCCACTAAGACTAAGCCA
CACAGCCATAGAATTCGATACTTAC
AAGATAACCATGTCCAACTAGCCGT
GAACCACAGTCACCTCGTCGATCAG
CTCGGTGCTACAGGAAGGTCAACAA
CTTCTGCACCAACTGTCATTCCTGT
AACACATCCTTACACCGCTCACTCT
GCTGGTCATCACTTCCTCCTCTATA
GTCTATGCGATGATTAAGTATGTGC
CAGCTTGTCTCCACCATACGCCATT
AACCGAACCTGAATACCACCGATAT
AGAACCAAGAATCCATACTGCACGG
TTCCTATACCACCAACCGCTGCATA
AATTAAGACTCCTCCCTAGCTCCGT
ACAATACTCAGAACCCAACGCTAGA
ACTCGGTTGATGCGGCACTCTGTTA
CGTAGTTCAGTCAAGCACAGGTATA
CGAGATATAACTTCCACTGCTAGAA
CTAGACTCATAATCGTTCCACATCA
CACTCTACTATAACCACGCGCCTAT
TCTGACTACGCTATGCCTTATCGCC
AAGTACGTCAATAGGGTTAGGAATG
AACCGCTGGATGATTCTACTACTTG
CACAGAACAGCTTAATACCTCGACA
TAACTGATCTACACGCGCTAATGAA
GGAATCTCTCGCGGTTGGTCTCACA
GGACGGACGGTGTAAGGTGATAGTT
ACAAGCTCGAAGGAATGATACACTG
ATCGCTATTCACTTGCCGTTCTACC
TGTCGCGCTATTGGAATTGAGAAGG
ACAGAGTTAAGCGCGTGGATTCAAG
CGCTGCTAGGAAGTATTGATGGTTC
TGTCTCCACCTACCAAATGTTCCAC
TGAAGCGATTAGAGTAACAGTAGCA
TATCGGTTATCAGTCTCTTGTAGCT
GCGGTGAGAATAGGAAGCCAGGTGT
ATTAACACTTCGAGCGCCTGGTAGT
CCATTAGTTACCGAGCGACCACAGA
CAGAACAGAACCTTACCGCATACAC
AAGCAGGAATGGAGAATAAGCAGTG
GCGGTGAGAATAGGACAGTTGTTGC
TCTGTTCTTGAGTGGCTTAGTTACC
AACCATCTTATTGCCCGACTAGGAG
GCATTATCTCTTAGCTCCAACTCTC
CAATCGCCTAGTTCCGCCTGCTGAA
CCGGAAGTCTCAACCCAAGTCTCAA
AAGTGTTCCTGCCTAGTACGAGTCT
TGGTTCTGATGTTCCCTTGTCGGTA
TAGGATAACAACAGCCAGTCTCGGA
ATATGTCCAGTGTTGCGCCGATGAT
AACACTATTCAGCGCCCAGATTCCT
CGTTCGGACAATCACAGCACACTAA
GAGAATGACCTTGTTGTAGCAGCAG
CGCCTTCCAATCCGACCTCAGACCA
CCTGCTGCGCCATATTCTCCGTTGA
ACGACACCATCCTAGATCTGAGTAC
AACAACCGAGAACTTACCGTAGCGT
CCTCATAGACAGCAATTCAGTAACG
TTCTATGGTCTGCTTACTCCTCAAC
GTAATGCGCTATCCAGAAGAGAACC
CGGAGTACATATTAGAGGAGTTCGC
CCTCTATTCCTATTGTTCTCTCGGT
AACAGCTCAACATAGAACAACAACC
GCCTCGAACTCCATACCTCAGACCA
CCACCTCCAGTTCGTATTCTCCAAG
GGTAGCAATAACAGATCAAGCCGGT
CTTGACATTCTTAGCTCCACTTACT
GCGAATACAGTTGCCCGTTAGAAGC
AAGACCACTCGCCTCCCTACCTGTT
CAACTCAATTAAGCCAACCTCTCCA
ACCGACCACATATAGCCACTTCCAC
CAATGCAATCGAGTTAATGTTCCAC
GTGACAAGGACAATTCAACTAACTC
CCATTCTTCCTCGGTCTGTAGTATG
CCAGAAGAACTATTGAACCGTGCTG
GTACCGTCGTCACTAGATAAGATGC
GTAACTTCCGCACCACCTCCGACTT
GTTATGCTCCAGAAGATCCGGTTGT
AGATGTTGTACTTCCCGCTGGTTGT
CCGCACACACCAATTTTCCACATCA
AACGTCCTCAGCTCTACCTCATCTT
TCCGTTCACTTCAATACAATAGACG
TCTGGTGGTAGCAACGGTATGTAAG
CACGACACATTGAGGGGAGCAGGTT
AGACCTTAACACACAAGACGCAACC
TATCAAGCTACCTACCCAAGACGCA
GAATCCACTCTGCAATCCACTTACT
CTCTAGCAACATTCACATCAAGTAG
ACAGGTCTTACATTGTTGCTTCGTA
GGATATAGGTCGAGGGTGGTGAGAT
CTTGGTATATGGACTGTGTGTGTAC
GCGCCGTTCTGTGTTTCTTGTAGCT
GAGGAATCAATCGAGCAACATGGTG
GACTGAGCTTATACACTACGCATCA
ACCACCTTCTTGTTATATCAGCTAG
TAAGACTGCTATACCAATGTTCCAC
CCATTAGTTACCGAGCCGTTGTCAG
GAGAACTTGTGGTATAGGTATCGAG
CAATAAGCGCACATAGTACGAATAG
ATCGGTCGTTAGTGTCATGCCAGAG
AACCACTCAACCGCGCGACTCCAAG
ATACTCACCACATCGACTCCTGCTC
CTCCACGCTTGTAATCACTCTGTTA
CACTCGCCAACTCAATCACACCTCG
ATCGCCATAATAACCTACTCACTCC
AGCTAGTAAGTGTTCTCCATGCCGA
CAATCAATCCTCAACAAGACGGTAT
GGTATAGACGTGCAAGACAGAGTTC
TAGTCTCAGGTCGGTTTAGCGGTTA
AACCAGAGCAGATAAAAGGACCAAG
AACATGGAGGAGGAACTAATACGCT
TGCTATGAACTAACCGCGTCCACAA
TGGTCACTCGGTCTAACATCTTGGT
TCTAATAACCGATCCATGCTGTGCC
GACATACTAGCAGCCCGACGGATAA
ATACATTGGACGACTAGCATACATC
CATAAGGAGAAGAAGTGCAGGTGAT
CGACAATAGACATACCTCAAGCTCA
TGAAGCGATTAGAGTTCCAACGACC
AAGAATACCTACCTCTGCGTTGCGT
ATCCATCCGTTCGCCCGTTCAGTAT
CGCACATGAAGAGAAAAGCCTAGAA
CAGACACTCACTATTCACATCCTAT
GCCAGAACACATGCCCTATATCGTC
TTGTTGTCTCTGTCATCTTCGCTCA
AAGTCAAGCGTCGTTTATAGAGTGG
TCGTGACCTTGTAACTAGACTCGTA
AGTAAGTAGATGCGAGAAGAATGGT
AAGATAACCATGTCCAACCACGTAC
AGAAGAACTCCACGGTCGCTGCTGT
TACATGATACAGTGGATTGGTCTCT
GTGCCGGTGTTATAGTCTGTGTTAC
AACGGTCGCCAGAGAGAGTGCAAGG
TGCGTTCGTATGAGGATGGAGCTAG
CGCGACCTCAACCTTAATCAGAACG
GAGCCTACTTCCACTGCAATTCGAT
CGAGGTTGTCTGTTAATGTGCGCTT
CGTTCAATGGACTGGATGCCGTAAC
ACTCCAACATTAACCCAAGACACTA
CTTAGTCTCGCGCCTATATCCACCA
CGAGCATTCATACAAGACATACACG
TCTCCTCCGCGACAATAACTTCTGG
GCATAACCGTGAGTACCAGCCATTA
GGTCCTACAAGCCACATATCAGTCC
CACGGAGAGACTAGAGGTTGCAGGA
GCGCCGTTCTGTGTTATTGTTGTCC
CCTCCTCCGACTCTTACACCGACAG
CGATGCGAATTGTAAAGTGCCGATC
GATTCACTCGATTGGACACTATTGC
GATACACAACTTCGCCATGCCAGAG
CCGGAAGTCTCAACCATACGTGTCG
GAATGTGGTCCTGTAGTGCCTTATT
CATGCCTTCACCTAATCCGCCGTTA
CTACAAGACTCCATTAAGAACACAG
TGGTGTCGGTGCATTGTCCTTGTCG
GAGAGAGGTTAGGTTTTGATGGTTC
GAGAACTTGTGGTATATGCAGCGTT
CAACCTTCCTATCTAAACGTACTAG
CCGATGATGGTGTAAAGAAGCCTCG
TAATGGTCGGAGTAGTCACACAGAA
CCAATCTATACATCCCCATCGTTAG
ACCTACTCCAGATGTCTAACCACTA
CAGATGCCGAGCCTATTACAGAAGC
ACAACCGTCCACAAGCTGCCTCCTT
ACTTCGACCGCCTTGCTGTAACTTC
CACTGTCCTCGTATAAATGCACTAC
AATGTGGAGGTTATGGTCGCTGATC
ATACTACTAAGACGGCTGTGCTCCA
AGCAGTTCTATTGGTGATCCGAGCT
AGCTACTCTTCTACCGCCTACAATG
CCTGAGACGGTTGAGTATGTGTGTG
GCACTACCTCACACATTCGTCGTCC
CTGGAGCGTTAGTTAGATTGCCTGA
GGTCCGCCGTTACAAAGTGATGCAA
ACTCCGATCCTACTGCTCCTCTATA
TTATGACTGTTCCGGCGAGCTTGCA
ACTCTTAGCTCCAACTGACAATACG
ATCCGCAATGTCCGCCAGCTTACCG
AGTAATGTCTTCTCCCGTGTGCCAT
GTCACTCTCAGCCTCTTCCACATCA
GGATCTATACAACGGGACATGCTCA
AACTTAACCAGCTTGCCGTATATCC
AAGACGATGTGATACCAGAAGTGTT
GTAACATAGCCATTCCATAACAGAC
ACGGTCGATCATATTCAGGAACACC
CAATCAATCCTCAACCGTCCACCTT
CTTATAGGTAGACGGCTGAATGATC
CCTAACTAACTAACCGTGAATACCT
CACGTTAGCAATACCACTCAGCCTT
AGCTACTCTTCTACCGCCATTCAAC
CTATTGCAGGTTCGAGAGTTGGTAT
AGGTTCCGCGACGTACAAGACACTA
CTCTACCTTATCTCCCTCGTGCAGT
CAGTCGAGTCAGCAAAGTCAGTCAT
CACAAGATTATGGAGAGAACAGAAG
AATCATGCAATCTGGAGGTTACGCG
GCTCTCCACCTGTAAATCAATCACC
TCTTAACCTGGACTTTCACGCGATC
TTCCACAGATGATTCCCACAACTTA
CCAACAATCGCCGCAACAAGAACAG
CATCCTACTCCGCCTAGCCATCAGA
CGCCTTCCAATCCGACCAACAACAC
TCGATCACAGTCCAACTAACGCCAA
ATAATTGCCTGCGATAACACACTTC
ACCAATTACACCAAGAACCAACTGA
TGGTGTCGGTGCATTGTGTCTCGCT
CCTTCAGTCATTAGATAGCACGATT
GCCAAGTATTCATTCTGCCATCACC
TTGTGAATCTTGGACGAATAGTGTC
GCGAATACAGTTGCCCGACGGATAA
AGTCCATATAAGAGCAGCCATCAGA
CATGAATCTCCAGTTACGTGCCAGT
CTATTAACTGCGAGCCACCTTCACT
GAATCCACTCTGCAAACCATCGCCT
AACGAATTGGTATGGTCAGGAAGTT
AACATTCCACCACCACAACGTCATT
TAGCTCTCACTCCTCCGCGTATCCT
GCCTTAACGATTCAAAACACCATGC
ACTAGCCACAATGATCGACCACAGA
ATTGAGCCTATGAGACAGTGCGGTT
TGCGTTCGTATGAGGATTATCTGCC
AGTGACCTAACGTGATGAGCTTGTG
GAATCGTAATCATGGCCGTTGTCAG
GTGAAGTTAAGTAGGAAGCGTGCAA
ACCTCTCCTGCGAAGACCAAGTATC
AGTATTAGCGCCGTATGTAGTGTTC
CAACCTTCCTATCTAAGCCAATTAC
CAATCCGTTATACACACCGTTCGAT
CACGAGCAGGTCCAAACTAATCCGA
AACCTCTGGACCTCTGCTGACTAAC
CCTCTTACGAATATCATGGTGACAG
CAGCTTGTCTCCACCCACCTTCACT
AACCTAAGCCTACCACAACTAACTC
GGTCCTACAAGCCACAACACGCCAC
ACAGTTAAGGTTGAGATTGATAGCC
TCCTCTGTCCTCACCCATAGTCGCC
ATCCAACTGACTCCGGCTAGAACGA
CGCAGATACTCGGACCAAGAATGAC
AGAACGCCATATTACCATTAGCTGA
CGGAGTACATATTAGGCGAGTCACA
TTCTATAATGAGCGGACTGTCCAAC
CACTCTACTATAACCAACACCATGC
TTAGAAGGTGTGATGAGAGGAGTGG
GAAGGAGAGAACATTTATAAGCACC
AGGTTCCGCGACGTATTGATCTCCT
CCAGTAGCCAGTCGAACCAACATAG
AGGAAGCATCTCTCTGTAACACGTA
AGTCCATGCAGCCTAACAACGCCGA
TAGCTCAAGACACCGAACCGTATTC
CAAGCAATTCGTCCTAGTCTCCATC
TGCTATGAACTAACCCTGTGACGGA
TGACACAGCACTCTCCCTCTCCTAA
GAGCTACAATAATCGTCAGTGCCAA
AGATACAGTTGAAGGGACAGACGCA
GAATACGCCGAACACACCTAGACTC
AAGACGATGTGATACCAAGAATGAC
ACGAATCAGGAGAACATAGTAGACC
ACCTGTCGTATGATTCTGTAACTTC
CGCTTATGTCAATGGTAGGTGCTGC
ACTCACTGGTAAGGTCGGACTCTGA
AACACATCCTTACACCTTCACTCGT
ACCTACATGCAACCAACACCACTCA
TGGTGTCGGTGCATTGCCTCAGTCA
CAACATCTGAATCTGAAGGAGTACA
TCTCCGCTCTCCTAATAATGTGCTC
TATCCAGAAGAGACAGTTAAGACAG
GAGCTACAATAATCGCCACCAGGAA
ACCGCAGCTCTTCATGATACGTCTA
TCATCAGTTAGGACAGAATTAGAGG
ACAAGAGAGGTGCGAACGAAGAGAG
CCTCACCGCCTACAACTCGCCATAA
AACAGTCTTAGGAACATCACGCAGC
GATCCTTAGAATAGCCGCACAGTCA
CCTGTTCCACGTCCAATTGCACCTT
ATTGTTGATCCAGCCCAGAAGTACC
AGTGCCGCCAGTCTTTTCATCCTCA
TGCAGTCTTCACAACATAGCTCAAC
GCGATCACTAATAACCCTAATGCGT
GGAATGTCTTACGAATGCAGGTGAT
AAGGTAAGCTAGACATCATCCAGGT
AAGGTGGTTATCTAGATGCTGTGCC
ACCGTCGCGTTGTTAGTAGTATCCA
TGAGATATTGTCCGATTGCCTACTG
TCAGGTTGTATTCAGATCGTCTTAG
GGAGAGCCGTCAGTTACAAGGTAGT
TGAACAGTGGACCGGGGATGAGAAT
CATTGCATAACACGTCACCTTCACT
GAGTCCTAAGTGTGGCATCCGTATA
CAACCACCGTCTTAACCTGTCATTG
AGAGACATTCCATTGAGCATACATC
CGCAGATACTCGGACCCAAGCCTAC
GAGGTTATGGATGTAAAGAGACTGC
CGTACTAGGTTCAGGTATGTGTGTG
AAGAATACCTACCTCAAGACCTGTT
CAAGAATATGTGGACCTGAGCGTAC
GGAATTAGTGTCTGGCTGGTAGGAA
AAGGTAAGAATGTGGTATCGGAGTC
GTCACATTCATTACGGTCGGAGCAT
ATCGAATACTGAGCCAATACACCGG
ACTTACGGTGAACAATACAATGCCT
AGTGAGAGAAGAGTAAACGGATGTC
ACCTACCATACGAGTCCTGCTTCTT
GGTGTATAGAATTGGAGTCAGTCAT
ACTCTTCTTCATTCCCCGTCGCTAT
CAGCTATGGACCGAACTCACACGCA
AGACCTGCGTATTCACTGTTCCTCG
GGAAGGTCAATAAGGCTACGCATCA
CCTCTTCGTTGCAGCACCGTGACAA
TTCCTATACCACCAATTCATCCTCA
GAGGTTATGGATGTATGCGCTGGAT
GACTACTATTCCTCCAGACGCAACC
AACGGTGGATTAAGGAGTGAACGAC
TTGCCTCTATTGTGAATGCGATTGG
ACCACTTCAATAACCGATGCAGATA
GGTGGTTGGTCGAATGGTACTAGAA
CGTTAGTATTGTTGGTTCGTATCAC
CCACCGACTTCTATTCCGCATGTTA
TCACCACCACCTGTTGTATCGTAGC
TGAGAGCACAAGATAAACAGTAGCA
AGCTATAAGGAAGAGAGATTGGTGT
CCAGGAATGTGATAAAACTAAGGAG
GACCACCTAATCCAGCTATGTTCTC
CACGATCCATATTCCCTACAGCCGA
CGGTGCTGTATAATCCTTCTCCTGT
AACCTGTGTGCTTACCCATATTGTG
AACAGGAGCCGTCTTTACAATGCCT
CACCAGCACCATAATGTTCACTTCA
TGCAGTATAGGATGGTCAGCTTCGG
ACTAGCTTGGTATTGTGTCGGTGGT
CTTAACCAATAGTCCACAACCTCTG
AGGAAGGTGGAGGAGGAGATTAACG
CATTATACAGCTACCCATCTTCGCA
GGAAGAAGATCACTGACATGGAACC
TCTCTAGCGTGTATTGATCTGAAGG
AGACTAATGATGGACCCGGTATGCT
GCCATCTAGTCGTCCGTGCATAATC
TATTCATCCACGAGACTTGCCACCA
GTACAGCTTCTAACTAACATCCTCG
CCTTAACCGTCGCCAAATACCGCTT
CCAACTCGATCCTGTATAAGCCGCA
GTACTCTTCCATGTGCTGTGACGGA
AGCCTCTTAGTATTGGTCATCTTAC
GACCGCGCTTGAGTTAATGGAGATC
ATAACACCTCTTCCAGTCGCGCAAT
AACAACGCTTCTTCAGTCAACACAC
GGATAAGATTGTCAGTGCAGAAGGT
ATATCAGTCAGCGCGGAGTCCAACC
AGAATGCCACTGAACCTTGACCGCT
ACAGGTCTTACATTGGCGCTACGTT
CGAGCGCCACTTATATCCGAGGTTG
TAACGCTTCTCTTGGTACTGTGGAA
CGTTCGGACAATCACTCTTCGCTCA
ACTTCGACCGCCTTGCCTTGATGTT
CGATGAGTTGGATTGGACGCGGTAA
GTTGTTGAAGTTACCTGTGCGACCA
GCTCAATATAGAAGGGACGCATGGA
CCACTGTTGTTGAATTGCGTTGCGT
GTGCCGCCAACAATACCTCTAATAC
CCTGAGACGGTTGAGAATGCGCTGT
TGAGAGGTTCCAGTCAAGTCCGGTG
AAGTCCACCTATCATTATTCGCGTT
AACCGAACACCTCTCAACACACTTC
CTCGTTGTTCCTCCTAGTCGCAGCT
TCAGAAGCATAGTACAAGAAGCCGG
AGGAGAACATAGGTCAACAGGAAGG
AACCGATAATTCCACAAGTCACCAG
GACTGCTCTTAATGGATGTGACTCG
ACGCCGACCTGTTCATCCTCCATCC
TAATTCTTGGTAGCGTTGGTGTATG
CACACAAGCAGAGCCGAATCGAGAC
ATTAAGTGTGTCTGGATCGTATGCT
GGTCACATGGTAATAATCTTCTCGT
AGTAAGTAGATGCGACGGACAAGAC
GTGACATCTACCGAGCCTGGAACTC
TTACCTAGACCTGAGTGTTCCATAC
AAGCCACCACGACGACTAAGAGATC
CGACCGTTCTTACCGTGTGTGCAGC
CCACAAGAAGGTTAATCGGTCGCTT
TATTGTTCTTGCTCCGTTCACTTCA
CCTACTCGTGATAAGCCGGATTGTA
CGACTCTACACGCGAAGGATAAGGA
CTCTGAATTGAAGGTGTCCGGTACT
GTCAAGTCCTCTATATGTCGGTGGT
GCAGGATTGAGGTGAGTCGATAACA
TGGATAATGTGTTGGACGAGCGAAG
CATCTGCGGTTAAGGGACACAATAC
ATCTATGACACGTTGGCTGCTTGGT
CAACCTTCCTATCTAAGCGTACCAA
AGACCTAGTACCGCCCAGACAATTC
TTCTATGGTCTGCTTTACTTGGTCC
GCCAATCTCTGTTAACGTGACTATA
CTTAACCAATAGTCCTGCCAACATG
CTCCACGCTTGTAATACCTCCATAA
TCGGTCGCGCTACAATCCATGATCT
ACATCATATAAGCCGTCACCACTGT
AAGACCACTCGCCTCCAAGACTCGC
AACTCACCTGCCGTCCACCTTCACT
AACCGGACTTATCAACTTCACTCGT
CGCGGTCATGTTGGAGAATTGGAAC
ACTAGCATCCTGTCCCGCCATCCAT
GTCTTACCAATTACCTATCGTTACC
GTGTTCTGTTGCATTACGATCCGCT
GCATGAGGTCTATCGTACGCTGTTC
AACGAATTGGTATGGAGACAGGATT
CCTAATCCACTTGAATGCAGCTCTT
CGGTCCAATTATCAAGTCGTTAGGT
CGTAGTTCAGTCAAGCCGTGGAGAT
CGGTCGAGTAGGTGTGATAAGATGC
TAGTAGAGAGGTGAATGCAGGTGAT
AGGTGCGCTAAGGATATACGACTGC
TCTGAAGGAAGCCGGGATTAAGTCG
CCAATCAACGGACCAAGAACAGAAG
GGAGCAAGGATTAGAACAACACAAC
TCACCACCACCTGTTAATCCTCCTA
AAGTTCTGGAGTGAGGTGTTGATGG
TAATGGTCGGAGTAGTGTAAGTTGC
ACGAACTTGCACAGATTGAACACCG
ATTGAAGTCCTCGCACCTACATTAC
GCAGATGACAAGTGGACCGTAGCGT
ATCGCCATAATAACCAGAACAACTC
CATCCTCTAATCACATCTTCGCTCA
ATCACTAGCACCGAACCATGTACTA
GACTGCACCGTAGAATTGAGCGCGA
CCGCCTCCTTATACCCACGTTCAGA
AACACAATGACCAACCTACCGAACT
AACACGCCGCCTATAATCCTACGCC
AGGAGAACATAGGTCGAGCGTGATC
CTCATTCCAGCTATTCCTTACCATA
CCTCATAGACAGCAATCATTACACG
ACAAGTGGTCAATTCGTGGTTCATT
AAGAGATGCAAGCCAACAACACAAC
CTGTTCGAGATTACTGCACCGCAAT
CAGCCTAACCTCTAACACATCCTAT
AACGCCGAAGTATTAGATTGTGCAT
ATAACCACGATTGTCCACCTAAGAG
ACACCACTGAGACAAAGACCTAGCG
ACTAGCCACAATGATACCAGGAGCT
TCGATCACAGTCCAACACCAATAAC
GAAGACTCGAAGCTGGGAACATGAC
AAGAATACCTACCTCTGTCCAAGCG
TCAGAAGCATAGTACACCTCAAGCA
GCTAACGGACGAACTTGCCTTGCCA
TTAACACAGAGAGGAATTGATAGCC
TATACTCGCGCTACTTCCACCACAA
AATATCCTTCCGCGTTCTAGTCCTC
CCTTAGCGACGATATTCACCACTGT
AACGGATAATAGTGGGCATGTGTGG
AACAGAGTGAATTGGCCGGTAACAT
AAGACTACAACGTGATAAGCGGAAT
AATCGACCAAGAGTTCAAGCGCGTT
CCGCCTAGAGTCCAAGTACGAATAG
CTTCATTACATACGGGACAGAGTTC
AGTTCGTAGTTATGGAAGAGTTGTG
CAACCACCGTCTTAAAGCCATCAGA
ACCTATACAGACACAACAGCCTCCA
AACCGCCTCTGACCATCCTCCATCC
GACAACTTACAATGGACCTAGACTC
GTCAAGTCCTCTATAGCGCTACGTT
TAGCAGTATCCATCCCGTCACCAAC
ATTCTATACGCATGGAGTCTGTTCG
GGAACTGAACACATTTTATCGCTGA
TGAGTAAGTGCAGAGTGTAGTGTTC
AACGAGGACAAGTAAAGTGGTGATT
CATAGGACCATTGTAACGCTTCATG
ACTCCACGTCACATCACTCCTGCTC
AGATCCTGCCTGACGAACGAATACC
CCAACAATCGCCGCAATCTTCTCGT
ACCTCATAATCCTCCACTCCTGCTC
AGTTAAGACCACAAGACCATCGCCT
GAGAGAGGTTAGGTTCTTGAGTCCA
ACTCAAGACAATAGGGCTGCGATGT
AGCCATTCTGATCTTTCGCGTATTG
TTCTGGTTCGGACGGTTGGTGTATG
ACTGTGAACTAATGCCCTACTCGGA
GTACCGTCGTCACTATGCACCATAT
CGTACCACTCCTGAACCAACACTGA
GAATGTGGTCCTGTACGAGATGCTG
TCATGGAGCCGCGTTAGATTGGTGT
GAGCTACAATAATCGACATGGAACC
ACAACTACGCACTTACCACTTCCAC
CAGCTCCAAGGTCCACGCGTCGATT
GTTGATCCTTACACAGCTGAGACCT
ACTAGCATCCTGTCCCCTCTTGTAT
AAGCCACCACGACGACTGAAGCCTG
CAGTGCCGTTATTGTTTAGTCTTGC
GTGCAATACCTTCCGTTCAGATCCA
GTGAATTGTCTGCCTTGGATATGAG
GTTAGTGGTTAGTAGAGTGAGCCGT
TTACCTCTCAACACTTACATCTCCG
AACCTTAGAGTGTCCAGTGCAATAG
CAACCTTCCTATCTAACTCCTGCTC
GCCTTATGTTCTGACCTATGTTCTC
TGGATAATGTGTTGGAGTGGAAGTC
TAGTAGAGAGGTGAAAAGTATGTGC
AACAGTGCCATCAATTCATATAGCG
AGTTACCTAGAAGCAACAAGATGGA
TGTCTCCACCTACCAAACCTTCTTG
AGCCTAGACATTGAATATCCATCGT
ACTCACTGGTAAGGTCATCGAACAT
GCCAGAACACATGCCCCGAAGACAA
CGCTGCTAGGAAGTATAATCAACGC
CGTACCTTCGCCGTTTCTGTGTTAC
GAACTCTTGCTGAACGTCGATTGTA
CTAAGCTGAACCTATCCACTGAGAC
AACTTGTCTCTCTTCGCCTCTGCTT
CCGAGAAGTCCTGGTTAAGCTGCCT
ACTCTTCTTCATTCCCCTGCTTCTT
GGATATAGGTCGAGGAATTCAAGCC
AGTCAATCAACATGCGTAGGTCAAT
TGCAGTCTTCACAACTCTCCATAGG
GACTACGCCATTAAGAACCAACTGA
AGCTTCTAGTGACAACCGTATATCC
GAGTACACACAAGGTCCAGCTAACG
TCATAATTCCGTACCTCAGTGCCAA
AATCTTGAACGAACGGTGGAATAAG
TGTCTCCACCTACCATCCGCTATGA
CGCTTATGTCAATGGTCTACTGCTA
AGTGAGAGAAGAGTAGGATGAGAAT
TGTCCTATTGCGTAACATCCATTCC
ACACACTCGTTATGCACACCACTCA
GAATGTTAAGCTCACCCTACGACGA
ATGCAACCAATCAGATCCTAGAAGC
CAAGCAATTCGTCCTTCACTGGTTA
GGAATTAGTGTCTGGGTGCATCGGT
AACGTCCTCAGCTCTACCACCTCAC
CTACTTATCCTTCCACCTACCTGTT
AGTCCTAATCCAAGTAAGCCGTCGT
ACAACTTCACCTCGTATCAATCACC
ACGATATGTAGAGTCACCGCGAACT
CCAGGAATGTGATAAAATACCGAAG
TCTTCTCTATTGACCATCGTATGCT
AGTTGTCCGAGTAATTAGAAGTGCG
CAGGTCGGTAATAGTTGCAGCTCTT
ACATTGAACACGAAGCTATCCTACA
GCATACTGATCGGTGAGCGCGTCTT
GCCGCATTCCACCATCGTAACTAGC
CCAACGAGTCACCTTAGTCAGTCAT
AGTGGTGAGGACGGTAAGATAGAGC
AACAATTAGCTTCCGGACTTACGTG
GGAATATGCAGCTTAACTTACAGAC
TCGGTCGCGCTACAAGAATCATGCC
TGCTGACATGGACGGACGCGCCTAT
GCAGACGAATGTTACAGGAGCGATT
GTGATTGTGATACTCGGACTGATAT
CGCGGTGGTTACATATGCCTTGCCA
ACCTTGTAACTTCAGAACTTCACCT
ACTCCAAGGTGTTATAAGAAGCCGG
GTGACAAGGACAATTAGACGAGCAG
TGGTGTCGGTGCATTTATCGGAGTC
GGTAAGGAAGGTTGGCTATGGTGGA
CATCCTCTAATCACAATACGACTGC
CGACGCTTATTCTCTGTTGTACGCT
CGCCTGTGTGTAGTATCGGTCGCTT
AAGGATTATTGCGAGAAGAACGATG
ACGGAATTGAACTTGTGCTTGGAGA
GGTAAGGAAGGTTGGGCTATGTGAC
GGAAGTTGGACGTTGATTGCACCTT
ATTCACCTGGATCACATTCGCGCAC
AATACCACCGGAGCCAGAAGACACC
GTCGAACCACCTTAATTGAGCGCGA
TGAGCCGATAACCTGTCTAGCATTG
ACACGCTATCCAACCCTATCCTACA
ACTCGGTCTCTTGAACCTTATCGCC
ATAACTTCCACGGTACCTTGATGTT
AACGAATTGGTATGGTATGTGTGTG
ACCAATCTAATGAGGCTGTAACTTC
AGCCATTCTGATCTTGCGCAACTAC
GGAGTGTGTATGTGGGTCTGAATCT
AGCTACTCTTCTACCGACGCATGGA
CTATTGCTTATCTGGATGTTGGTTG
AATACAAGAGAGAGGGATACAAGCG
AACAGTGCCATCAATCGACATCTTC
GCATTCTTAACGTACGGATTCACTA
AAGTCAAGTGGAAGGTATGCTCAGG
CTTAACCAATAGTCCTGTCGCCGTA
AACATGAGATTGCTGCTGACACTGG
GAAGTCCTGCCACAAGTCAACACAC
ACTGCGTAATATAGGGAATCGAGAC
CACTACATGGTTGCCTTCTCTCGGT
AATGCAACTCTTACCTGACAATACG
ACTCCAACATTAACCACAACGCCGA
GACACTTCCGTTCTCATTACACTCC
ACCGACGTTCTGCCAAATTCAAGCC
ACAAGTGGTCAATTCGAGGTAGGTG
GAATGTTAAGCTCACACCAAGTATC
ACAATACTCAGAACCCAGCCGATCT
CCGGTAATATAATCGCTTGAGTCCA
ACCAATGTGACCGTGCGTTATCTAC
TAGTACATCGTCCAAGCAGCTTCAA
TGTAGCAATCTCACCCCGAACCAGA
ACAATACTCAGAACCACCAATCCTT
TGGTGTAATGTCAAGAGAGCTGTAT
ACCATCCTCTCAACGACATTAGCCA
GAATGTTAAGCTCACCACGACCAAC
GCTTCCTATCATGCGACCAGTCCAC
ACTAATGCGGTGTTGTTCTTGTTCG
GTTCCACTATACTTGCAGCGTTGTA
CGCCTCCACAACATAGCACTCACTT
AACCGCCAATCCTTCTGACAATACG
AGATGTCCAATTCAGAGTAACCTTC
ACCACTTCAATAACCCAGGAGAGCT
AACAACGCTTCTTCATCATCCAGGT
TGGAGAGGTGGTGTCAAGGTGGTCA
TGGTCAGAGAAGTCCCGCAGAACAA
CTCCATCTCACCGTCTTAGTCTTGC
CCTTCAACTTCCTCCCCACCTTCTG
CAGGAGTTCGGTCTTTGGAGGATAT
TGCTATGAACTAACCGGACACACTC
CAGTTGAATAAGTCCGATCCGAGCT
ACATAAGGACATCACTAAGCCACCG
AGTGAGAGAAGAGTAAGACCTAGCG
CACCGCTTCGCTCAACCAGTCAGAA
CAATTCTCCACACACCCAACAACAC
GTCCTTCTTGTCATACACTCACCAC
TCCTCTGTCCTCACCGTACTGCTGC
ACTCTTCTTCATTCCCTACAGCCGA
GCCAATCTCTGTTAATACGCTGTTC
CCTAATCCACTTGAACCTCTTGTAT
GTGTTCTGTTGCATTTTGGACGTAG
GCCGTTCAATATCTCCTCTACCAGC
ACTAGCTTGGTATTGGAGAGATGTC
CTGCACCTGAGTTGTCTAAGAGATC
ACCAACGTAGCTTAAAACTTCACCT
CCGCCGCTCATGTAACACCTTCACT
GTCCTTCTTGTCATAGCAGCAGTAA
AGTCTCAAGCTAATCTCAGGAAGTT
CAAGCAATTCGTCCTATAAGCCGCA
ACTCTCGGACTGTGATGTATGACGG
TCTAACGCTAATTCCCTGGTGCTTA
TGGTTCTGATGTTCCCCTACGACGA
ATTAGTATTGCCAGGAACAGAGTGA
GACCTTCTCAGCAATAACAACAACC
CTCCTGACACTCGATCCGCTGCATA
GTCTGAGGTATGTTGTCTGGTGCAA
CGTTATACAGAAGGAAGCTCGCGTT
TTCTCCTCTTGATACTGTGCGACCA
CGATGAGTTGGATTGGCGGATTACT
CGTAGCTCTTAGGACACCGGATATA
CAGGTCGGTAATAGTAGTTGCATGT
AATACAACATCCGTCTAAGCCACCG
GATGTCGTTGTTGAGAGAGCTGTAT
TAGTAGAGAGGTGAAGTCGATTGTA
TAGACTGTGAATTGCCGTATGACTC
CCATGTCCACGAGAACACTAGATTG
ACCGCCTTATATCTCTTGTTCCAGC
CCTATGTCACCTATGGAAGCTGTTA
ATATCATCGTCTTGGGCCTGGTAGT
GCTTCCTATCATGCGGGTTCCAGTC
ACACCATAGCTCGCCAGGAATCTTG
ATAAGTCCGCCTCCTCAACCAAGCA
CGAATAATCAACACGGGTAAGCTGA
ACCTACTCCAGATGTTCGCCTCAGA
CAATTAGTGAAGACCAGGAGCGATT
AGGAATCGCATAAGAAGTAGTGGTA
AGCCAATATCCTACATACTGCACGG
CTGGAGGAGAGAGGACGCTGGAAGA
AGCCTCTCCGAACGTACCAGTCCAC
CCTCTGGTACTCGGTCTTCACTCGT
TCCTTCCGCTCGTAACTCCACTGAA
AATCTAACTTGAGCCTGACTAATGG
CAGTAGTCTCCTTGTTTGTCAGTTC
AACCTTAGAGTGTCCCGAATAGTCC
AACGGATAATAGTGGAAGCAGCGAG
TCCATACCATTGAACAAGATAGAGC
CGCCTGCATTCTAAGACACCTGAGT
ATAATGCAGCCGGAAATAGTAGACC
CTCCTGACACTCGATACGCACTCTT
CCGCCTAGAGTCCAATCACACAGAA
GATTATTCCGTCGCGAGAGTCAGAG
TCTTAACCTGGACTTACTCGATGAT
AAGAGATGCAAGCCAAACCACGTAC
CAACGATTAACATGGGTCACCTCTC
GAAGTAGTCCACCTCTGAACGCGCA
ACCACGCCTAACTACAACCTACACA
CACTACGAACTGGACCTCATAACTG
AGGTAATAAGACTGGGTTCGATGCC
ACAGTCACAGGAGTACGGTAGGTTC
CGGAGTACATATTAGGCTTGAGGTA
CTCCAGCCGACGAATAACCATAAGC
TAGTAGCTTGAGAACCCTTATCGCC
GTTATCTATGGTGAGCGCAGGAATT
ATAACCACGATTGTCTACTCACTCC
TGTTGATACGTCGAAGAATTGGAAC
AACAACCACTCTAAGCTCGTCACAC
ACTCTGCCTTGGTCGTTGTCATAGC
CGATGAGTTGGATTGGGAAGTTAAG
ATGAGGTAGCGATGGGTTAAGGTTC
AACAACCACTCTAAGTTCATGCACC
ATAAGATGGAAGTGGAGTGCAATAG
TGCTATGAACTAACCTACCTGATGA
ACGTGCTGTGGACTCATCTTCTCGT
AACCGAACCTGAATATGCTCCACTT
CTACGAGTGCCTGCTGTCTGAATCT
GGATCGTGTTAATTGCCGGTGAAGT
AGCCTAGACATTGAAAAGCAGCGAG
AACACGCCGCCTATAAATCAGAACG
GCTAACGGACGAACTCATGACCTTC
CGTCAGAGCGCATTATTACAGAAGC
GAGTACACACAAGGTAATGCGCTGT
CACACCTCTCTCGACAGCCTACCTT
GTTCCACTATACTTGCATCCTTGTT
GAGAGAGGTTAGGTTTTATTGGTGC
AGTCCGGTCGAGATAGAAGAGAACC
AACATGGAGGAGGAAGAATTAGAGG
CGCATCCTTGTTATTGTGTGACTTA
TATGGAATTGGTGGTCTGCTAAGTC
GCCAGAACACATGCCCTTAGACGTT
TCCGCGACCATTCCAACTAACACCT
CGCCAGTTACGTCCATACCATGCAA
TCCTACTCTCTTCGGACATGACTGA
CTACATACGTCAAGCACTACAAGGA
ACACTCAATTCGACGCTTCTCCTGT
ACTGCGTAATATAGGACCGTTCGAT
TGTGGTCGCCGGTAAAGTAGTGGTA
TTCCATCTTCTGACAGACTTACGTG
AGCCTAGACATTGAAGAGTTGGTAT
CAAGGTATCAACGCAACTGGTATCA
AGTTCTCTCCGTCCATTCGTATCAC
GTATATCGAGCGTCAACTGTCCAAC
TTGTCGCCACTTAATCTCGCCATAA
CTCACTCAACCAAGAAGCATACATC
AATAGGTTCAGCAGAGAGAGAGGAG
TCGAACAGACCGCGTTAATCCGTAC
GAATAGGTGTTGTGCTTGCGTCATG
AGGAGAACATAGGTCACAAGTCAAG
ACATAAGGACATCACTACTCTAAGG
GTAAGCCAACGTAACTCCTCCATCC
CGCGACCTCAACCTTATACACACAC
AGTGCTACCTCTGTTATGTGTCAAG
ACCACGCCTAACTACCTGCCTCCTT
CCTCTATTCCTATTGTCGCACGCTA
AGAGTCGAAGCACAAACAGTTAGGA
GTAGTGATGATAAGGCTGTGACGGA
AAGTTGCATGTGTTCCGATTACCTC
ACACTCAATTCGACGGTTACTATGG
CTCCACCATAAGATCCTACAGCCGA
GAGCTACAATAATCGAGGACTAATC
ACCTCCTGTGTCCGAAGCGATGCCT
GTTAAGACATTGCGTTACTCACTCC
CCTCCGATGACTTAGTAGCGCCGAA
AGACTGGTTGAGAGGATTGCGGTGG
CACAGAACAGCTTAAGATACCGCAC
GAAGCCTAAGAAGAATGTACGATGA
AATGCACAACCAAGGATAGCTCAAC
AGGTAGTCGAATCTTACAATGCAGG
GCAAGAGAAGAGCCTGGTACTAGAA
CAGGAACCGTGGAATCTATGCCGTT
TGGTGTAATGTCAAGCGTCGGATGT
ACATGCCTCGGACAACTACTTAACC
TGGATGCCGTAGAGAACAACACAAC
GTTATCACAATCTGGAAGTACGCCT
ATACATTGGACGACTTTAGGACTTC
GTCAGTGCTCTCGGTTTCATCCTCA
CATGATAACTTGCGTACCTCCGTGT
TGAGAGCACAAGATACGGTTCGACA
CGGAGTTATCGTGGAGCCTGCTGAA
ACTCCGATCCTACTGTCCGCCGTTA
AGTTACCTAGAAGCATCCACAGTTC
ACCGTATAACAATCCTGAACCAAGG
GAACCACAGTCACCTCTATGCCGTT
GGAAGGTCAATAAGGGGTCACATAA
GCCTAACCAGAAGATTGCGGACGTT
CGCCTGTGTGTAGTAACGGAAGCCA
AAGTCAAGCGTCGTTCAGTAATCTC
CATATCCTACTGTTGACGCACTCTT
TGTGCTGAGATGAGGTGATGTCGAT
CAAGATGATGTCCTCCAACGCTAGA
ACCTATACAGACACAACTCGCACCA
GGTATCGCGGTATGGTCCTAGAAGC
CATGTCTATTGGAGGTCACGAGGAG
AACTATCCGCAATTCAACACTCTAG
GTCAGGAAGAACGGTAGAACAGAAG
ACTTCGCACATAGACACACATCGGA
CGGAGTTATCGTGGAGTTAGGAATG
CATTACTTCTCATCCCCTCAACGTC
ACGGTTGGAATGTTATGAGCTTGTG
TAGCTCAAGACACCGCCATCACATA
CAGAACAGAACCTTAGTGCCTCAAC
CAACTCCGTCGCCTTCAGAATCAAG
AAGACCGGACTAAGAGATGAACACT
AATATCCTTCCGCGTACCTCATCTT
ACGGTCTCACACACAGGATCTCGGT
CGGTATTCTATTCCTCTGCCTGTGA
TTCTCCTCTTGATACCGCCTAACAC
CGTGTGGTGCAGCTAAATGTCGTAC
ACTCTTAGCTCCAACATACACACAC
CTGCACCTGAGTTGTATCTGAGTAC
AATTAAGACTCCTCCGATACAAGCG
TCCTCCATATCCAACAACTCGGTAC
AAGCAGGAATGGAGAGACAGAGTTC
AGTGAGAGAAGAGTAGATGTAATGC
CTAGTCTCTTCACAGGCACACCATT
GTATTAAGAGACACCCAGGAACACC
ACTCGGTTGATGCGGCGGTTAAGAT
AGTTCTCTCCGTCCACCTCTTGTAT
ACTCCACGTCACATCCCTTCCTCTC
CAGTTCCAATCTTACGCGTGCTACT
CTCCGCCAATGTTATTCTAGTCCTC
GAAGCCTAAGAAGAATACAATGCCT
CGAGATTGTTCAGCCTCCATGCCGA
CTTAGAGAACGAGGATGCTTGGAGA
CAGTCTTGATGATGATTGTTGCTAC
GTGCCTAATATCATGAGCTACGACA
TCTGTGTCCTTCTTGCGTGCGTAGA
AGGATCACGACAATTAACAACCGCA
TCTTGATTGTGAGGACTGGTTCTGG
GGTTCTACGTCATCTATCAATCACC
TCTCTGATGACACAACCTAGTAATG
ACATATACGTTCGACCCACCTTCTG
GACCTTCTCAGCAATGCCTACAATG
GGTAGCAATAACAGAACAAGGTAGT
AGTGCTTAATAGACCAGTGCTGAGG
CTCCATCTCACCGTCAAGCCGTCGT
CTCATTCCAGCTATTCCAACGGTAA
GGTATTGGAAGTAAGGAAGGTTGCA
ATCTACCGACTGACCAACCTACACA
AGTCCATGCAGCCTACTATACACGA
GAACCACAGTCACCTCCGTCGCTAT
ATAGTGTGACCTTACCGTTGAATAG
CTCCACGCTTGTAATTTGAATCGCA
AAGGATTATTGCGAGCCGTTCTACC
CTCTTCCTCGACGTTCATACACCTA
TCCTTGATCCAGTTAGCTTCGACCA
ATACGGTTAGACTTGGTTCGCAGAG
CAAGAGCGTGTAGAACCTGTCATTG
ACGAGGAGAGCTGAACTGTAGTATG
TTACCTAGACCTGAGTTCGAGTGTG
CATAGATTGAGCGGTCGGAGTTGGA
GACTAATTCGTTGAGGCTGCTTGGT
CTCGCTTATATGATGACGCACTCTT
TCTTAACCTGGACTTTGCACTGACC
TCACCACTCCTACAGCAACAGATAC
TGTCTCCACCTACCACCGTTCTACC
TGCAGTATAGGATGGGTCGATTGTA
CAGACACTCACTATTACGCTCACAA
TGTCATGTTAGAAGCAGATCGGAAT
CACGTTGGTTCTGGTTCCTAATCAG
GCTCCTCACTATCCGATTGTTGTCC
GTGAAGTTAAGTAGGGTAGCAGCAG
GGATAAGATTGTCAGGGTCATGCGA
ATCATTATCGGTAGGTAGTGGTTGG
AACTCACCTGCCGTCGATGTCACCT
CAAGAATATGTGGACGAACTGAGCG
GATACACAACTTCGCAGCCTACCTT
AGAAGCCTCACCAACCTAGACCGGA
CCTAACTAACTAACCAACCTTCTTG
AGCCTTGGTCATATTGTACGAGTCT
TTGTCATGGAATAGGCGGAGTTGGA
CTTATCCTGTAGTAGCCGTTCCAAG
AGCTACTCTTCTACCACAACTACGG
GAACATTGAGAAGTCCCAGCCATTA
AAGTCAAGCGTCGTTAGAGTCCTGC
CGCCGATGGTGCTTAATTGAACGTG
TGTGACTGACTTGCCTCTGTGTTAC
CGGACAAGGTGGATCAACGGAACAT
GTACGGACATGAGAAGAGCAGCCTT
AGGTCAAGAGATAACAGTGCCGATC
CCGCCTAGAGTCCAAAATAACCACG
ACTCACTGGTAAGGTCGCGACTGTT
CCTCTATTCCTATTGTAAGCCACCG
CAATTCTCCACACACATACTACGAG
CCAGGAATGTGATAAAAGGAGTACA
GACTAATTCGTTGAGTATAAGCACC
GTAACGGTAGGTCAAACACATCGGA
CCTAACTAACTAACCCCTGGATAAG
TGTCATGTTAGAAGCGTCCGGTACT
GCCGGATCTTCAGTGTGGTAGCTCC
TCTTCTCTATTGACCTTGTTCCAGC
GAGAACTTGTGGTATGATGACGCGA
CTATCTTCCAACCTCTCCTTCACAG
CTCACACAATACCTCAGCACACTAA
GTGAAGTTAAGTAGGAGATTGGTGT
CTGTTCGAGATTACTTTGCGTCATG
GGTGTGCATTAAGTAAGTTCCGCCT
AACCGAACACCTCTCAACGAATTGG
CCAAGCGTCATAACCCGATCATAAG
AGTCAGTGGTCCTAAGCTTCTAATG
GTTCCGTATTCCATTCTTGCGAGCT
GCTAGGTGGTGGTTGTGGTGATCTA
TATGATGGTCTTACGGATGCTACAA
CGTACCTTCGCCGTTGATGTCACCT
GTGTCAGCTCGCGTTTTCAGATCCA
GGTAGCAATAACAGAAACGCACAAT
CGCCGCATACACTTAACACCGACAG
ACCGTGGAGCTGCAACATCAAGTAG
AGAATCCTTAGTCAGCATCCTTGTT
ACGACTAACCTAAGCACTATTCTGG
CGAACCTATGGATTGTAAGCTGCCT
TCTGCTTCAATCTCCTATGTGTGTG
GGAGTGTGTATGTGGAAGTATGTGC
ACCGTGGAGCTGCAAATCAACTGTC
AACAAGGAAGACATGATAGAACTCC
AACCTAAGCCTACCATACAGAGACC
TGGATGCCGTAGAGAATTGTTGTCC
TAGTAGCTTGAGAACACAGGACATC
AACGAATTGGTATGGTAAGGTATCC
CAAGCTCACTCTGTTGATAGGTAGT
CCAGAAGAACTATTGAACCTCGATT
CATTACTTCTCATCCACACCGTTAA
CCTTAGCGACGATATTGACTTCTCT
CAATTCTCCACACACAACCTACACA
CTTGGTTCATCTTCCCTTGCGAGCT
ACATGCCTCGGACAAAAGTATCACG
CTCCGGTCATTATTCTGCAGTCAAT
TCTAATAACCGATCCAGTCTCCATC
CGAAGCGGTGTCATTGGTTGCAGGA
CAGAAGTGTATTAGCGCCATTAGTT
ACTCTTCTTCATTCCTCCTGTGCGT
TCTTGTGCTCCGACGGTGTGACTTA
AGCGGACAACTATTAGAACTGAGCG
TAGTTGGACATTCTGCACCTTCACT
TGTAGCAATCTCACCAAGCCGTCGT
AGTCCGGTCGAGATAGAATAGTGTC
GTTATCACAATCTGGGCTGCACATC
AACAACAGGAGCGCATATAGAGTGG
GTTGTTGAAGTTACCCCAGCACCAA
GCTTCCTATCATGCGAACCTGTAAC
ACCATAACGTGTAAGCATTCCGACC
AACCGCTGGATGATTTGATTAGACC
TATCAAGCTACCTACCTCGTCACAC
TGAGTTATCCGGTTCGTAGTATTGG
CGACAATAGACATACGACAGAGTTC
CCAAGCGTCATAACCCCAAGTCGTG
ACAAGAGAGGTGCGAGAGGTATATC
AGAACCAAGAATCCACTATCCTACA
ATGGTTCCTATTCGATGCTGTACTC
TATGGAATTGGTGGTGGAAGAGTAG
CTCCTCATCTGCTTAACTTATCCTC
CCTTCGAGCACACACACCACCAATT
TCATTAAGAGGAGGAACAGTGGTGG
ATTCTTAGCCGAGGTGTTGTGGTCT
CTTATGCCTTCTCGAACGGTTGCCT
ACCGTTACCTCACCGACACTATTGC
CAATCAATCCTCAACCTGTAGTATG
CACCTGAGTAACCAAACGAACCTAA
GCCAATCTCTGTTAAGGTGTACGAA
TAATACCATAGCGCCCGACCACAGA
AACACAATGACCAACCAAGCGCGTT
AACAGACTTCCTAGCCTCAATATGG
CCTATATGATTACGGCAGATGAACT
GCCGAGATGTATGATGGATGAGAAT
TGAGATATTGTCCGAACCTTAGTGC
AGATAGAATGAGACCCCTGAGTGAG
ATAACACCTCTTCCAACATCATACC
CTACATACGTCAAGCTTCTCAACCG
CGGTATTCTATTCCTCCAGTCTCTT
GTACAGAATAGTTGGGTTAGCATAC
CTCATTCCAGCTATTCGATTCTATG
CCAGTATAATGAACCTCGGACACAA
GTGAAGAGTATATGGCGGTTAAGAT
CGGTATTCTATTCCTAACTCCAACA
GTCAGTGCTCTCGGTCAGGAATATG
CGAATGATATGAAGGAAGACAACGC
AGAATCCGAATGTTGACCGCGTGAT
CCGAATCTGTCTTGGTCCGCTATGA
ATCGCTATTCACTTGTCCTCCATCC
AGCTAACACAGTAACATTCACCGCC
CATACCAAGATAACCAAGACCTCAA
AGATTACTTACACCGTGCACCATAT
GAGAGTATTCAAGGTCAACGAGTCC
GTCCACCGCAGATACACCAGTCCAC
TCATAATTCCGTACCCATAACAGAC
ACACGCTATCCAACCTCACCACTGT
ACTTACCGCATACTTTGATTAGACC
AGCTACTCTTCTACCGACTCAACGA
GAGGAATCAATCGAGTACTGTGGAA
ACCAGTCTCTAGTCCTCAGTATGTC
CAATAAGACCGTTCCCAGCCGATCT
CAGTTGAATAAGTCCCATGAGTAAC
AAGAGGTCCGTTAAGTTGCTAGATG
GGAAGGTCAATAAGGGTAACACGTA
AGGTATCTCAGCAGGGGACATCGTG
GAGCCTACTTCCACTTGATCTGTCC
AACCTCCACTGATTGACGCCTGTAT
CTAACTCGCTTCATTCTAACTGTAC
GTTGTTGAAGTTACCAGTCGCAGCT
AAGTCTATCACCACCGTCGCGCAAT
TTATTCGTTGTCTCCTCTACTGCTA
AAGAGATGCAAGCCACGTCCACCTT
AAGAGCCTAGATCAATGTCCAGAAT
AGCCGTGCCTTCTGTGTGCCTTATT
AACGGTACTGCATTCTTGGACACTT
CTGGACTGTGCGATCTTATTGGTGC
CCTAACTAACTAACCCGCTTGTCTT
CGCACTGTCACTTGGTCGGAATAGA
CACAAGATTATGGAGGTATTCGCAA
CAGAATACAGCGAGGAGTGAACGAC
AGTCCATATAAGAGCACAAGGTAGT
GCGGAATATACTAACAAGATGCCAA
AACAGTAATCGTCACAGTCAGTCAT
CACAGAACAGCTTAAGAACGACAGA
ACAAGACAGTTATCCCAGTTCATCC
TATAGTACAAGCCTGGGATCTCGGT
CTCATCCTAGAACAACCATCACATA
CTCCACCATAAGATCCTCGTCACAC
CATAAGTAACAGTGGGTAGCAGCAG
GGATTCTCGACCTTAATGACTCTAC
ATCCATAGCTTCATCTCCAACGACC
GGAGCAAGGATTAGAACATTAGCCA
CCTACAACACGCTGGTACCTGATGA
GCTCCTCACTATCCGCACTCTGTTA
CTAACTCGCTTCATTAACTTCGTCA
CTGGACACCTATATTTGCTTGGAGA
ACCTGTCGCCAACCTGATATACGGA
GTCCAACATTCTCTCTCCGGTCATA
AACGTCCGATGTGCCTATAGAGTGG
CTGGACACCTATATTTCACGCGATC
CTAACTCGCTTCATTTGTCGGTGGT
CTTATATGAGCTTGGGAGAGGAATA
CCTATGGATCTCAACAAGCTCAGTT
AATACTCGTGGAATGTGGAATACTC
ACCAGTCTCTAGTCCGCCGTCCTTA
ACAAGATTCCGCATTCACCTCGTAG
AAGATATGACTGCACCGGACAAGAC
GATCTCATATTGTCCGTACCACCGA
TGGTTCTGATGTTCCCTCTCGCGTA
ACTCTTAGCTCCAACAATACCGAAG
AACCATGTATCACTCAGGACTAATC
CCTAAGACATGATTCCGACCACAGA
GCTGGTCATCACTTCGGTATAACAC
GTAGGTCCACGTTCGGCTCTTCTGT
CGAACCGTCACTCCACACATCCTAT
ACTCACTGGTAAGGTCGGATATTCT
CAACCACCGTCTTAACTACTTCGAT
AAGAACCGCCAACCAACTGACGCTT
AACATGGAGGAGGAAAGTGCAATAG
GTGACAAGGACAATTTACGGAAGAA
CATTGACTGAGATTCGTGTGTGTAC
TGTACCAAGTCAATGCCAGTCAGAA
GGTATTCCGCTTCATCAACTAACTC
AATACAACATCCGTCGTCTGAATCT
CTGCTATAAGACCTCGTACTGACAA
CGGAGTACATATTAGCTTCTGACGC
CCAGTATAATGAACCCACAACGAAG
CGATAACCTTCATAGCCAGTCAGAA
CAGCTCCAAGGTCCACACACATCTC
AGGAAGCTGCCGATTACTACAAGGA
GGAATTAGTGTCTGGGGAAGGTCTC
GATCTCCGCTCCGAACCATGTACTA
ACGATGTAATGTGCCACTGACGCTT
CGAGTGGAGAATTAAAAGATGCGTG
GCTAAGGTTGCGCTCAGTTGACACA
CTACTTATCCTTCCAGACGACTTGC
GAATTGTGCATCGTTGTGTGACTTA
CGGTTACACTGAATACTCGACTCTC
CAACTACTGCTCCGTTATACCTCCA
CAGGAACCGTGGAATGTCAGAACCG
AAGTTCTGGAGTGAGGAGTTGGTAT
GACTAGATACCAAGACTGTGACGGA
TTACTGTTGCGCTGGATGTTGGTTG
ACAGATGCTACTCCTAACACGCCAC
AACGAGGACAAGTAAAGCAGCCAAC
AAGATTGGTCAGAAGGTGGAGTGCT
TGTCGCGCTATTGGAACTCGGAAGG
TGCTGACATGGACGGAGAGTATTCC
AGAACAACACTAGACATGAGATGAG
ATTAGAAGCGTCAAGAAGATAGAGC
TTCAGCCGACACCAGACTACAAGGA
ACAATGACCTATACCACAACACAAC
ACCATGATCTGTTGCCACTACGTCC
GTTAGTGGTTAGTAGACAGTTAGGA
GGTCATGCACAGGAAGTCAAGGATA
CTTCTTATGTTAGCCAATCTGGAGC
ATGCGAAGATGTTGATAGAGTTGAC
TGTCTTGTCTAATCCTATGTGTGTG
CACATATTGACACCGACCACTGCGT
AAGACGCGCATGACACTCGAAGTTG
CGTGTGTTCTCTGACCCGTACTTGC
AGTGTCTGGATATTCTTAGGTACGC
AACCGCCTCTGACCAATCCTACGCC
CACTCGCCAACTCAATGCCTCTCGT
AACCTAAGCCTACCATAACGACATC
ACGCAACTGTATAACATCAATCACC
GAGAGAGGTTAGGTTGAATCATGCC
TAGACGTACATCACCTTCCACATCA
AGTCTCAAGCTAATCGGAAGGTCTC
CAAGAGCTACCATTCTAACGACATC
ACAGATGCTACTCCTAGACCGATAC
CTTCCGAGGTATCAACAACATGGTG
AGGAAGCATCTCTCTAAGTTAGTCC
ACCGACCACATATAGCAACGCACCT
TACACCGCTCAATAATCCTCGTCTA
TCATGCGTGGAATTGGGAACTTATC
CTTAACCAATAGTCCTGCGAACCAC
TCCTCCATATCCAACAAGTGTCTCA
CAACCTTCCTATCTAGAGCCTATGT
CATTGACTGAGATTCGTTCCTAAGC
TTGTCATGGAATAGGAATCTGGAGC
CATAAGAGGTTGTTCATACTGGTGA
AGCACCACCTTCGTAGTCTATCATC
CACCACCAAGCACCTACACTAACCT
AGTTCTCTCCGTCCACTTCTATCCG
GAGTTGTTAATACCGAAGATAGAGC
TTGCACTCCATAACTAATACACCGG
ACAACAGATACTACCGCTCCTACCT
CGTCCTCTACTTATTTCGGTCGCTT
GTTATGCTCCAGAAGACCGTTACTC
CTTCCACAGCCAGAGACCGACATTC
AACGCCGGAACCACACATAACAGAC
GATCAAGAACCTGTCCTGTAGTATG
AGAATGTGCTGAGTTGTCGAGAAGT
ATCGGTCGTTAGTGTTATGTGTGTG
AGTAGCGCCTCATAAAGTCACACGG
AGTCAGTGGTCCTAAATAACATCGC
GCGTTGGAGGTATTAGAGTTCAGCA
CTTCGATAATGTCTCCCGTTCCAAG
GATCTCTGGACAATTCGGAACCTCA
ACGGTCTCACACACACATCTCACGG
ATCTGACATACTTCCATTACACTCC
AAGAGTGTTGCGTCGGAATAGTGTC
AACGGATAATAGTGGCGGTCAATGT
AACACAATGACCAACCTATGCCGTT
GAATAAGACAGATGGTAGCGAGGTA
CAAGATGATGTCCTCGGTACTAGAA
ATCTCGCTTAACCATACCAATCCTT
CAACTCCGTCGCCTTCAATTCACAC
ACTATGATTGGAACCGGAGCGAACA
TTGAGATTGGTAAGGGGTAAGCTGA
TTCTCCTCTTGATACCACGCTCTTG
CCGTGTTATCTTAGTATCCAGCATG
TGTCATCTATTCAGGGGTACGTGCA
ACCAGTCTCTAGTCCAACATCCTCG
TATCTTCATTCGTGCATTATCCGGT
TTAGTGATACAGACCGAACGACAGA
AGAAGGAGCTATCAACGACAAGTGG
CCATATTAAGGTAGGCACAACGAAG
CTGGAGGAGAGAGGAACGAAGCTGC
AAGACAACGAGCATTACAAGCATTC
GTGAAGAGTATATGGAGTGTTAGAC
TCGCCAGTCCTCTTGTATGTGTGTG
CCGACGCGAACTCTTGATAGGTAGT
AGCGGACTGATAGAACACGACCAAC
ACTTATGTTGCTTCCAGATCGTCGC
GAAGCCTAAGAAGAAACAGCAGATT
CTCGTTGTTCCTCCTGATAATTCCG
GACGCTAGGATCTGAATTGGACGCC
TTATGAGTTGAGCCTAGATCGTCGC
ACCTGGATGTCGTCGGTATAGCGCC
CCAACAATCGCCGCACCAGTCTCTT
CCTAACTAACTAACCCTACTTCGAT
TACACTCGACATCTGGCATATTAGG
CTTATGCCTTCTCGACGTACTCCTC
TTGAACGTATAAGCCTGATCCTAAC
TACTTCAGATTCACCACTTCGTTGC
CCTCATAGACAGCAAAGAACTCACA
TGGTTCTGATGTTCCTTCGCAATGG
ACCGCACTACCTGGACTGAAGAAGC
AAGTCTCCAATGCGCACCAGTCCAC
CCAAGTGCCGCCTAAGTCAGAACCG
CCTCACCGCCTACAAAAGACCTCAA
CGTAGTGGTAATGGTTGTGAGAGAG
GTCATTCGTCCTTCAACACTCGCTG
GTGACAAGGACAATTAGGTATCGAG
CCTTCAACTTCCTCCTCACACAGAA
ACAGTAGACAAGACCTAGCCTCATT
ACAAGGAGATTAGGACAAGCGCGTT
AGGATTCGCGTTGCCCACAGGTATA
GTCGAACCACCTTAACAACAGCGCA
GACATATCACTAACCCTACCGAACT
AAGTAAGCACCTGAAATAACATCGC
CTGTTACCTCTATGAATGACTCTAC
GGTAGCAATAACAGACAAGACACTA
AAGACCGGACTAAGATGATACACTG
CATATTAGTCTCTCCATCATTGTGC
TTCGACGGTAATATCCTTGTTGAGA
CTCCACCATAAGATCAAGCTCAGTT
AACTCACCTGCCGTCCAATAAGCCT
GTATTAAGAGACACCCCGACTGACT
GTCCACCGCAGATACAACACACTTC
ACTCTTAGCTCCAACCATCCATTCC
GAGTATGTGAGCCAGATTGAACGTG
GAAGTAGTCCACCTCAACCACGTAC
TTAATTGTGAGTCCGCTGTACCTAA
TAATCACGCATCACACCTTCAATCA
CCGGACTAATTGTATGTGTGACTTA
AACAGAGTGAATTGGATAGTAGACC
GTCCAACATTCTCTCTAGCACCACC
AGTTCGTAGTTATGGGTCGCGCAAT
AGCCATTCTGATCTTACTACCGCGA
AACAACAACAACACCACTACCTATC
CTACTTATCCTTCCAATTACCAACG
TGGTGTAATGTCAAGGTGCAAGTGG
AGCGGACAACTATTATTCGTATCAC
AGAACCGCTCCGCTTACCAATCCTT
CGTAGTTCAGTCAAGTTCCGCTCGA
CGTAGCTCTTAGGACCCGGATTGTA
ATGCCGCGATTGAACACCTCTTACA
GACAGACGGTACTTAGAGCCTATGT
CACAGCCATAGAATTTACGATACAG
AGGTAATAAGACTGGTTGACGATCT
CCACCTCCAGTTCGTAGCCTCGCAA
CACAGCCATAGAATTCCGAAGACAA
CATACGTTCAATTCCTGCTCCACTT
GACAGAAGAATAAGGAACAGTAGCA
GCCGTTCAATATCTCGCTCCTACCT
TCTGCTTCAATCTCCACCGTAATGA
ACACTCCTCCATTAGCTTCTCCTGT
GAAGACTCGAAGCTGACACTAACCT
CTTGCCGTTAGACCAAATGCGCCAA
ACTTGTCTTATAGCGAACCTCTCCA
TCACCACCACCTGTTCTCCGCATTG
ACTCATGCCGATTCATCTATTGTCG
TGAGTAAGTGCAGAGGTGGTGAGAT
GTGAATTGTCTGCCTAGCTATCTCA
CCTCCAATCATGTTCCTTAGACGTT
CTTAGAGAACGAGGAGATGATTGAG
CTCAGTCTAATTGCCTCCTTCACAG
TATCAAGCTACCTACAACACGCCAC
GTCTACAAGGTCTGGATCGGTGCGT
ACATTACCAACGTCGCTAGTGAAGA
AGTGAGACAATCCGGGCCAGACAAG
GCGATCACTAATAACCATAACAGAC
GATCAGCGCGAATATAAGGACCAAG
ACCAGTCTCTAGTCCGAATCATGCC
AGCACGTCGGTACAGTCAGCAACAT
ACTTGAGCGATGTCCCACCTATGCC
CTTGGTATATGGACTGCACGGAGAT
TCACACTATCAATGCGGTCCACTGT
CAGCTTGTCTCCACCCGTTCAGTAT
TTGGAATGAGCAGTGGTAGAGGTGG
CAGACGCCTTCCAGTATCACGGTAA
GCCGAGATGTATGATAACCAACTGA
GGAGAGTGGAATATAAGAAGACGTT
TCATAATTCCGTACCAGTCTCCATC
ACTCGGATGGTTCTCACGCGCCTAT
ATCGTAATGGAGTTGGAAGCTGTTA
AACGTCCTCAGCTCTACCAGTCCAC
TGTGGTAGCATATAGGAATTGTTGG
TGGTTGTCTACGGAATGGTGATCTA
TGCTCGCTCACAGACCTAACGCCAA
AACCGCCTCTGACCACCGCAATCTG
TCCGTATTAAGTTCCCTAGCTCCGT
CATAAGTAACAGTGGCAGAATCAAG
GTATTAAGAGACACCTATCCGCCTG
AACCATCTTATTGCCCTCATCATTC
CAGAACAGAACCTTAACGCCATACT
ACTTCGCACATAGACTTGGACACTT
TAACTTGGACTATGGTATCAGCTAG
GAGTCCTTCTGCTTGCATGGTGTCG
ACAACTATATCGGAGGCGTGCTACT
ATTCAGACTAACGGACCACAACTTA
AGGAGAACATAGGTCACATTAGCCA
CAACTCAATTAAGCCCCATCACATA
CCGGTCGCTGAGTTATACGCTTAGA
GCACAATTAAGACTGAAGATAGAGC
TGTCGCGCTATTGGAAAGATTCAGG
TGTAGTGTCGTGTTATGTGAGAGAG
CCAGTATAATGAACCAGACCTAGCG
CAATTATCACGGTCGGTATCACATG
TGGTAGGTATGCGAGTGGTCTGTTA
TGGAAGAGAACTAGGAATAATGCGC
CATCCGACATATAGCACCTCATCTT
AAGAGGTCCGTTAAGAGTGCAATAG
ACAAGTGGTCAATTCGTTAGCATAC
AGACGCACCAATAAGAACGCCAGGA
CTCCACCATAAGATCCGTTGAATAG
CACTCGCCAACTCAACTCCAACCAA
GTACCGTCGTCACTACCTTCAATCA
CAGATTGTGTTGTCATAGAGCATAG
GGAACTGAACACATTACGAAGCTGC
ATATAACAAGTGCGGAGTCTCTAGG
CTATCTTCCAACCTCACACCACTCA
AGGAATCGCATAAGAAGGTCAGCTT
CTTCTGCACCAACTGACCACGATGT
CTGATCTGACTACCGCTTCCTATTG
GAGCAACGGACACCAACAATTCGCG
ATGAGATTCCGACGCCTAAGATTGC
GTTAATTCATCCTGGCTGTAGTATG
ACCACGCCTAACTACCTATCCTACA
GCCTGCCGAATTAACTCCACAACGC
GTGACATCTACCGAGCAGCTTACCG
CGCTGTCTGTTCTTAGTACCGAGGA
GCCTATTATTGATGGACCGCGTGAT
GTTCTTACCTTCTTCGTCCTTGTCG
CAAGCTCACTCTGTTCCATCGTTAG
ACGGAGACTGTGTGGTAAGAGCGCC
AACATACTTGGTCGAATTCTAGCTC
GTGAAGTTAAGTAGGCAAGGAGAAT
CTTGACATTCTTAGCGCGTTCGAGA
ATTAAGTGTGTCTGGTCTATTGTCG
ACATAACTGCCTCTATCTTCAACGG
GGATATAGGTCGAGGTGAGGATGCA
CCATTGTCAGTGCCGGTCTCGCCTT
TGGTCACTCGGTCTACTCAATATGG
CGGTGGTGTTCGGTAAGCAGTGACG
CACTGGACATGCAATCGGTAGGTTC
CCACCGTCGAAGCAACTAACCACTA
CCTAAGACATGATTCCACCAACCGT
GGTATTGGAAGTAAGATGCTGTGCC
CAGCTCCAAGGTCCATGTTAGTCAG
CACTCGCCAACTCAACACAACTGCT
ATGAGTCTTGTTCTGTGTCTAGGTT
TTCCTGTTGTTATCCCCATCGTTAG
CCACTGTTGTTGAATAAGCCGTCGT
ACTTCTTCTTAGGACAACATTACGG
TGTGCTGAGATGAGGGCCAATGTGC
GTCCTCATTAACAAGCGTCCACCTT
AGAAGCCTCACCAACCCTCCTCAGT
CATCGAACGTGCCTTTCCTATACCT
CGATGAGTTGGATTGACGATGTGGA
ACCAATGTGACCGTGTTCCGTAGTA
GTGTCGTAACCAGTCTGAGATCCGA
CGTGTGTTCTCTGACCCAATCCAAT
CAGCCTAACCTCTAAACTAATCCGA
TACTATTCAACCAGGTCCGACGCAT
ATTCAGAGTCATTCCTACCACAGCC
AACTTAACCAGCTTGCTACCGAACT
CTGTTCGAGATTACTGACCTGACCA
ACACATTCACAGTTGTAAGCGTTGG
AACCGTGTAAGAAGACCTGGATAAG
GCTCCTCACTATCCGACTAACACCT
CGTTGAATCCACTAAAATACCGCTT
GAACGCTACACCTTACCGCTGCATA
ACCGCTCCAAGACAGATTCCGATTC
ACCTCATAATCCTCCAACCGCCTTA
AACCTAACAATCGGACATGAGTAAC
ACCTATACAGACACAGACTAAGCCA
ATCGCCATAATAACCTCCACAACGC
GTGATTGTGATACTCTGATTGCGCC
AAGGTGCTCTGAATTAACAACAACC
CACGACACATTGAGGTTCTGGTATG
ACACGATCTAGTAACCTTGCGAGCT
ATACGGTTAGACTTGTTCCAGCCAG
AGTCCATATAAGAGCCAACATCAGA
GCGTTGGAGGTATTAGGTTGAGTTC
ACCTACTCCAGATGTGTGCAGACGA
AAGAGTGTTGCGTCGAAGTCCATCT
GCTATACTTACTTCCCTCCAACCAA
AACAGAACTATGACGAGCCAATTAC
GAAGGTGTGGTAATTCGCTGTCAAC
AGTGAGAGAAGAGTAAGCTGAGTGT
TGTATGGATCAAGCAGCGACCTCAT
CGCCTGTGTGTAGTATATGTGTGTG
ATATCGCTGCACACTTAGGTTAGGA
AACAGCACCACGGAACACTAGAACC
CCAGCATCAGACGTTCCAATAAGAG
TGGTGTAATGTCAAGGTAGGTCAAT
TCTCGGTCGGATTGGGAACTTGTAC
TTAAGAACGCCTATCACTGTACCGG
TCACCACTCCTACAGCTCCAACCAA
CAACCGGATGCCAATACAAGAACAG
ACATCATATAAGCCGCGAACACATT
GTCCATGTTGAGTCTTCGTCTTCTT
ATATCTGAATCCACCCATGCAACGG
CTATTAACTGCGAGCCTGGAACAAT
TTCCACAGATGATTCCGACCACAGA
AAGTCCACCTATCATGAGCAAGAAG
ATAACACCTCTTCCAAACCAACTGA
CCTGAGACGGTTGAGGTGCCTTATT
ACTACCTTATGAACCTTGACGATCT
AGTCTTATCTCGCCTTTACACCAAC
ACACCACTGAGACAACATACACCTA
CATTACAAGAGCCGCATATCCACCA
CACTTGCAGACTTGTCACGTTCAGA
GAAGTCCTGCCACAACCTAATGCGT
CAGGACATAGCGGTTATCTCTCACT
TTGCACTCCATAACTCTGTAACTTC
TCTCTAGCGTGTATTACCAAGTATC
ACATTGAACACGAAGGCAGTAGAGA
CTTAGTCTCGCGCCTTTCATCAGTG
GAGGATAAGTGCTAAGATGATTGAG
ACGTTATAGCCTTAGGATGATTGAG
ACCAGTCTCTAGTCCCACACATCTC
CTGTTGTATCGAGGATAGTGCATTC
GCTGGTCATCACTTCACGTCTGCAA
AACTCTATATGGTGCCGCGTCGATT
TGTCTCCACCTACCATTAACGCCTC
GCAGGATTGAGGTGAATGAGGACTA
ATAACACCTCTTCCAACGATCTAGT
TCTCTAAGGTTCCATTACAGGTCAG
ACCTCAATAGTTACGTGCAGCTCTT
TCTCGGTCGGATTGGTGTAAGTTGC
ACAATAAGTAGCTGGTTCAATGCGG
AGGAATCGCATAAGACTAGACCGGA
TATGGAATTGGTGGTCGGAGTGTCT
GTCCACCGCAGATACCCTCCTCAGT
AAGGTCGGTTGGAGAGGTATGTAAG
AACTCCTGTACTTGCCCATATTGTG
ACCGACCACATATAGACGAAGAGAG
TAATCCGGTATATGGCGCTAATGAA
CCAGACACTTCGTTGATATGCCTCT
ACGAATCAGGAGAACAATGCACTAC
CCGCATATCATTCTCCCGTTCCAAG
ACGCTCTGCTCATCCTCTCACTATC
TGTACCAAGTCAATGATCTAGGAAC
TGCAGTATAGGATGGAGGTCGTGAG
CGGTTATAGTTCTCCTGTACGATGA
ACTCGGTTGATGCGGCCAGATTCCT
AACCTCCACTGATTGAAGCTGACGG
ACGGTCCAGTAAGCCCCAATAAGAG
AGGTTGGAGGTGGACTGGAATACTC
GGTAATCCGAAGCAGTCAAGAGTAC
AACACCTACTAATCCTGCTCAAGAC
GATCGCGGTTCCACATGCTCAAGAC
TGTGCTGAGATGAGGAACCAACTGA
GACAGAAGAATAAGGAGAATACGCA
ACTCCTTCCGTGATGCTTCTCCTGT
CGCGGAACAGGAGTAGATTAGCTTC
TCTGCTTCAATCTCCCACATGCGAC
AGCGAGCGTACATCCCACATCCTAT
GCACCTGTCCGAGAAGCCTAATAAC
GCACTACCTCACACAAGACATATCC
TGGAGAGGTGGTGTCTTGATGGTTC
GTACCAACCGTGCCTAAGATAGAGC
TGCAGCGCCTAGTCTCCTTATATGG
TTAGCGGATAGGAACCTGTGACGGA
GTTAATTCATCCTGGAGTCTGTTCG
AACGGTCGCCAGAGAGTAAGCAAGG
TGTAATAATCGGAGGAATCTGGAGC
GCTAAGGTTGCGCTCAGTAAGATCC
TGTGGTAGCATATAGACTCCGAATA
TTCAGGACTTATAGGTTGGACGTAG
AGACCTTAACACACAACCGTAGCGT
TGCTGACATGGACGGGATCTGAAGG
CAGGATTCTTATGACGAGGTAGGTG
CTCGCGCCTTACCTTGACTTCCATT
CATCTCATCAGGACGGAACAGCTAA
AATACGTGATCTTCCCCATAGCAGC
ACGCAACTGTATAACATGAGATGAG
CTATCTTCCAACCTCACGCTAATTC
ACAGTGGTGGATAGAAAGAAGGAAC
CTTATAGGTAGACGGAACTCCAACA
GGAACTGTGAAGAGGCGAGGTGTAA
AAGAGGTTCATATCGACAAGGTAGT
GTGTCTTCTGGTCCGCTCTTACTAC
CAATCCGTTATACACACCACTGCGT
CCTTCAGTCATTAGATACGATACAG
ATAAGATGGAAGTGGTGTGAGGTCG
TGGTGTCGGTGCATTCTTGTTGAGA
GAACGAACTATCTGCATGAGGACTA
AGGTTGGAGGTGGACGATCTGAAGG
AAGTCCACCTATCATGCAATCACGG
GTAGTCGCCAATTCTAGTTCCGCCT
AGCCACAGGTCCGATATACAGTTGG
AGAATGTGCTGAGTTATCGAGGTCA
TTATAGTGCCATTCCGTTAGTCTCA
ACCGCAGCTCTTCATAACCTTCTTG
GCGCCGTTCTGTGTTGAGGTCTGGA
GCGCCGTTCTGTGTTTAGCCTCATT
ACAACAGATACTACCAAGCGACACC
AACCGTCAGAATTAGTATCCATCGT
CGGATCAACACTCTTTACAACGGAT
ACAACAGTAAGAGAGCCGTATATCC
TTACCTCTCAACACTATGCACCGAA
CACTCTACTATAACCACTTGCGATA
CTTAATACGTTGTGGTCAGGTTCTA
AAGTTGCATGTGTTCCAGCCGATCT
ACCTGTCGTATGATTTGTAAGTTGC
TTGATTCGCGCCATATTGTTGCTAC
AACAGTGCCATCAATCAGTAATCTC
AACAACCACTCTAAGAACGCACAAT
GCCTCGGTCTTACAATATTCGCGTT
CATCCTCTAATCACACTTCACTCGT
CGAGCATTCATACAATTAACGCCTC
AGTGCTTAATAGACCAACAGAGTGA
AAGATCCTACAGAGATACAATGCCT
CGGAACAAGTCTCAGGTCTAACGCT
AACATTATAGACCGGGCCAGACAAG
ATCCTGAATTATGCCGTGCCTTATT
CGTTGAATCCACTAAATCGTATGCT
CCGACATGCCTCTACAACCAACTGA
CATGCAAGCCACTGTGTTACCGTTA
GTGAAGAGTATATGGCAAGGAGAAT
CTTACAATTAGGAGGCGTCAGGTCT
AAGTCGCTAGTAACACAGAATCAAG
TTGAGATTGGTAAGGGGTTGAGTTC
TGTGGAGGAGTGCAAAAGAACGATG
GAGTAATAGGTAGTCGAAGTAACAG
ACCAGACGACCGACAAGCCTACCTT
AACCAACTCGTGTGTCTGAAGCCTG
GTGTTAATGTACGCCCAATCAGTTC
AAGTCTATCACCACCCCAGTCTCTT
CTATCGACCTCTGTACTTCTGACGC
ACAGTCACAGGAGTAGTTAGCATAC
AAGCAGGAATGGAGAACTAGGTCGC
CCTCTTACGAATATCCCTACCTGTT
AATCGACCAAGAGTTTTCATGCACC
TGTCTTGTCTAATCCCTTGCGAGCT
ACGAATAGTCTGTCAGTTAAGGTTC
GTACGTTGAATATGGTGGTGATCTA
ATCTGTGTTGACCGCTCTCCTCGCA
AAGGTAAGAATGTGGGAGGTATATC
ATCGTAATGGAGTTGAGAGGAGTGG
ACCGCCTTATATCTCCCTTGCACTT
GAGAGAGGTTAGGTTGGAGTAGTGC
TAGAGACCTGTAGTTTTGCTTCGTA
CTACGAGTGCCTGCTATAACCTGAC
TAGGATCTGAAGGAACGCCAAGCTA
TCGATCACAGTCCAACCTCATAGAA
GACCGCGCTTGAGTTAGACCGATAC
AACCTCCGATAACACATGCTCCTCC
AAGTCTGTCGCTGTACCTAGTAATG
ACTCCAACATTAACCAGATCGTCGC
GAATCGTAATCATGGGGTATAACAC
GCAAGCAGGAGTTCTCAGTGGACAA
AAGGTAAGAATGTGGAGCTAGTAAG
CCGCAATTACCTACATCCTATACCT
CACAGTATTCCGTTGATCCAGACCG
CGTCAGCCATGCCAATTCAACAAGC
AGTAATGTCTTCTCCGTGTCCAATA
AAGTCAAGTGGAAGGATAACGTAGG
CGCTGCCATTACGTTCTTGCCACCA
CCTAAGATACCTCCATAACCGCTCA
TCCTGCGCCTTGACAAATTACTCGG
ACTAATCACTCCACCCTAACCACTA
AGAACCAAGAATCCAAAGAGCATCC
CCTCTTCGTTGCAGCTCCTATACCT
ATCACCTCCTGCTCTGACGAACTCC
GTTGATCCTTACACATCCTCGTCTA
CACCTGAGTAACCAAATATCCACCA
TAGCAGTATCCATCCTTCAGTAACG
GCCTCGGTCTTACAATCCACAACGC
GACAGAAGAATAAGGCGACAACCAC
AACCGTCAGAATTAGTAGCCTCATT
GATACACAACTTCGCACAACACAAC
CTTACGGAGCCATACACATTGAGAG
CCACTGACAACACTAAACTGATCTG
GCGTCCGTGATCCTTTTAGCCTGTA
ACCTGTCGCCAACCTCAATAAGCCT
CACATTAGGATCGTAAACTCTGCGC
CAAGAGAACCGCAATAACCACGTAC
ATCCAACTGACTCCGTTCGACTACC
CAGATGCCGAGCCTAATTCCGATTC
CCACCTTGAGATATTCTTGCGAGCT
AGAGATATAGAGGAGGTGTAGAGTC
AGCATTAAGTCAACCGTATAGCGCC
ATCATAACGCAGCCAATAGAACTCC
ATAACACCTCTTCCATGCACTGACC
ACTTGTGACGGTAGCTGAGAGGACC
GTCTTACCAATTACCTATCCATCGT
AGTTACCTAGAAGCACCGCATGTTA
ACCACTTCAATAACCCGACAACCAC
GCCAGAACACATGCCCGCTCACTCT
TCCTTCCGCTCGTAATTCATGCTTG
ACATTAGCTCATTCCAACCTTCTTG
TGAGTGAGCCGCCATCTTGAGTCCA
TCCATTAACGCCACTGACCTGACCA
CATCAACTAGGTCTTGCGGTCGTAT
GTCCTGTCCATACCTGCTCCTACCT
CAGTCTTGATGATGAGTACCGAGGA
CTTCTGCACCAACTGTCACGTACCG
GTTGGAGTCACGGTTGGAAGGTCTC
TGGTGGAGCGTCTGTCTGGTTCTGG
AACCATTGCCTTGTAGATTCTGTAC
ACAATACTCAGAACCAAGACCGACC
CTCATTGTATAAGCGAACTGTAGGT
CAGGTCGGTAATAGTATGTTGGTTG
CCTCCTCCGACTCTTTATCCGCCTG
AAGAGGTTCATATCGACGCTAATTC
AACAACCACTCTAAGCTAACCTCGG
TGTGACTGACTTGCCGCCTATCCGT
CGCCTGTGTGTAGTATTAGTCTTGC
ATGCTCTACGGAATTCTTGCTTGCC
TTCCATCTTCTGACAAACCTCTCCA
ATATAACAAGTGCGGGTGGTGAGAT
GTAACGGTAGGTCAACATCGGAGGA
CGACAATAGACATACCCAGAGTTAA
TCCGCGACCATTCCAATAACCTGAC
TCTCTAAGGTTCCATAATACGTGAG
TACTTCAGATTCACCTTAACTCAGC
AAGGTCGGTTGGAGAAGTGGAAGTC
AGAACAGAGTCGTGAATCCAAGTGC
TGTATGGATCAAGCATAGGTTAGGA
TTGAGATTGGTAAGGTAGGATTGTG
AACACAGAATATCGCTCGCCTTGGT
TGAGAGTAGAATCGGGCAGTAGAGA
TCAGCAGCCTCAACTCTTCACTCGT
ACTCGGTCTCTTGAATACATAGCTG
CGTACTAGGTTCAGGGAGGACATTA
TTCAGGACTTATAGGATGCGGAGAC
GCCTGACGTGACATAAACCGCCTTA
GCGAATGGAACCTCAGCACCTTAGC
AAGACTCCTGTTGTACTATATCGTC
GTACGAACGGATATTGATGTCACCT
GAAGGAGAGAACATTGGACTGATAT
ACGCTCTGCTCATCCCATCCTTGTT
AACAATTAGCTTCCGATACGCCATT
AACACATCCTTACACCCTCCGACTT
CTGCCGATTCTCCAAAGTGCCGATC
CCAACGCCAGAATAGTGCATGAGTT
AAGAATACCTACCTCAGATGCACGG
CGCATCCTTGTTATTGTCCTGTTAT
AACCTCCACTGATTGTAGCATAACG
ATAAGATGGAAGTGGATGAGTCGGT
ACCGTATAACAATCCAGAGCACTTA
GAGTCAGATATTGGAAAGATGCGTG
GTACGGACATGAGAAGTGGATCGAA
CAATCCAACCAGCGCGCACACCATT
GAATACGCCGAACACACAATACTCC
GGATGTCAGCGATAACCTCTTGTAT
GTAGTGATGATAAGGCTCCAGTGTT
CTCTTCCTCGACGTTGTGCCAGCTA
TCTATCCGCCAGCTACCGAACCAGA
GACCTTCTCAGCAATCTCACGGACA
GGAGAATGAGATGCACGCTAATGAA
GTGAAGAGTATATGGCGTCCTGAGA
ATTAGAAGCGTCAAGGGTCCGTATC
ACAAGATAACACACCCGACAACCAC
ATAATGCAGCCGGAAATGTGACTCG
CACCGCTTCGCTCAAAACCAGATCA
AAGAGCCTAGATCAAAATAACGTCC
ACAATACTCAGAACCCAACATCAGA
TGACCGCTAGAAGAATTGACCAGTA
AATCTCTTCGCAACAACACTAACCT
AGAAGCCTCACCAACTAGACCAATC
GCTGCATGTTCCGGTTGGTGATCTA
CTGTCCTAGCCTTGTCATGTCGAAT
CCGTGACAATAAGCCCATGAATCCG
AGTGGTGAGGACGGTCGAAGTATAG
ATCCAGTTGCATGAAGTTGTACGCT
CTGGAGGAGAGAGGACTATTGCATG
GCCTACTTACGCGCAAATCCTCCTA
GTGTCGTAACCAGTCTTCATGCTTG
CAGAATTGGAGATACTAGCACGATT
GGTCATAACACTTCCCCGCTGCATA
AATAACTCACAGCTCACAATGGTCT
TTCTGGTTCGGACGGCTCTGGTTCC
GGTAGAACTCGCTTAAGAACTCACA
CAACCGGATGCCAATTAGACCAATC
TGCCTTGTATTCTCTATCGGTGCGT
CGTACCACTCCTGAACTAGCAACCT
ATCGCTATTCACTTGGGTCCGTATC
TCGTGACCTTGTAACTCTAGCATTG
GACCTTAATTGAACGAGCCTACCTT
ACTAGCCACAATGATAAGAACGATG
ACACTTGGTCCGTCAACTATGCACA
ATAACTTCCACGGTATCCTTCACAG
CACTTGAACCTACACGCGCTTGACA
ACCTATACAGACACAGCTCACCGTA
CAGAACAGAACCTTAACTACCGCGA
AACTTCTTAACAGCCTCCTATACCT
TACACCGCTCAATAACCTCTAATAC
CCGATAAGAGATAGCCCGCAGAGTA
AGTCTGCCTCTCACACCGGTAACAT
CTTAGAGAACGAGGAACAATGGTCT
ACTCCACGTCACATCATCCAGCATG
AATACCTCTCCTTAGCATGAATCCG
TCCTCTGTCCTCACCTTCCTGTCAA
ACACAGTTCTTCGCCCCATCACATA
ATGCCGCGATTGAACAGACTGCCTA
ACAATACTCAGAACCAACAAGCTCC
CCTCCGCGTGTTGTTTATGTGTGTG
ACCGTCAACCACTAAACAGCTACTA
CTCGCGCCTTACCTTGTTCTTAGTG
AAGGTAAGCTAGACACACAACGAAG
ACGACTAACCTAAGCAACAACAACC
TGCGCCTGTGACTATAACCGAGCCA
TTCTGGTTCGGACGGCTTAGGATAG
AAGACCAGCCAGTTACCAATACCGG
CTTAGTCTCGCGCCTTGGTCTCACA
GTTGCCTGAGTCCTAATGAGCCACG
CGTACCTTCGCCGTTCCATCACATA
GTAGTCGCCAATTCTCACCAGCTTC
CACAGAACAGCTTAAGTAGTATCCA
CAACGATTAACATGGGTACTGCTGC
CCGGACTAATTGTATGAACTGAGCG
CGAGAAGCTAGAGAGTTACGCCGGA
ACAACAGATACTACCCGCCGATGAT
AAGTGGATAGTGAGGGGTGATAGTT
AGCATTAAGTCAACCTGTCCAGAAT
AGCGGACAACTATTATCGGATCTTA
TAATCACGCATCACACATCTCACGG
CGAACCGTCACTCCAACAACAATGC
CAGAACATCCACCGCAGCCTACCTT
TAATCACGCATCACATACCTCGACA
CTACCTGGACCGCTAATCTTCTCGT
CTTAATACCGCAGAAACCTCACCGA
GTACGTCAGAACCTCCAGCCACAAC
AGCGGACTGATAGAAACCACCAATT
CTCTACCTTATCTCCTCTGTGTTAC
TGACAAGAGTACGCCAAGAAGCCGG
GTATAAGCTGCGCCACTAAGAGATC
CGAGTGGAGAATTAAAGAAGGTGAA
TGAGAGTAGAATCGGCTTGCCACCA
AGCGTGAAGTTAGGAAGGTATCGAG
TCGAACAGACCGCGTGCTTGCATCC
GCCAGAACACATGCCAGACCGATAC
CTTCTACTCTACAGGCGATACTTAC
AGAGCAGTGTTATCCCCGACGTAGT
CCGAACATAACAGGACAAGTACGAG
AATGCACAACCAAGGACACTCGCTG
AACAAGACGCTCACATTACACCAAC
CAATCAATCCTCAACCACTATACGC
CTCGCGCCTTACCTTGACCTGACCA
AGGTGTTCGTTATACTCATCCAGGT
CAATAAGCGCACATAGGTCACATAA
TAGACTGTGAATTGCTGGAGGATAT
ATGTATCACCAGACTCTATGCCGTT
TACACCGCTCAATAACCTTCAATCA
CTCTTAGTTGGAATCCTGTAGTATG
GGAGCAAGGATTAGAAAGATAGAGC
TCTGTGTCCTTCTTGCATGGTCCTA
AACTTGTCTCTCTTCCTAATACGCT
AAGACTACAACGTGACAGATGAACT
ACCTTCACTACGCCATCCTTCACAG
TCATAATTCCGTACCCCAACAACAC
GATCGACGTACAGGTTAGGTTAGGA
CAGAACAAGGATATGCGCTCACTCT
CAAGTGTACGTCAGGGAGCAAGAAG
AACCGCTGGATGATTGATTCTGTAC
AACAGAGTGAATTGGTGCATGAGTT
ACACGATCTAGTAACAAGCTCCGCA
ATATCAGTCAGCGCGGGTTCCAGTC
CATCGTGTGTCTAGGTGGTTACTTG
GTCTTACCAATTACCGTCGCTGATC
AGGTCAAGAGATAACGTACTGGATT
CTCATCAAGGTCACATTCGTATCAC
ACTCTTAGCTCCAACATACGACTGC
ACAAGATAACACACCAACACGCCAC
ACTATCTAACACTGGAATCATCGAC
ACCAATCTAATGAGGAGCTGAGTGT
AACAGAGTGAATTGGAAGACAGTGG
ATAACCTGTAGACCATTGCTTCGTA
ATAGGTGTAATCGGAATGTGTCAAG
ATTGTTGATCCAGCCCTAGTGAAGA
CAAGAGCGTGTAGAATAGGAACCGA
AAGTCGCTAGTAACACACCTCGTAG
AGGAGAACATAGGTCGAGATTAACG
AAGAACCTCATTGCAAACGTCGAAG
CGGTCCAATTATCAAGTCAACACAC
ATGATCCACTTCTCTTACTGTCTTG
TTACGACCTCACTTACACACTACAA
TTATTCGTTGTCTCCATGGTTAGTG
CACATATTGACACCGAACACTCTAG
ACATAAGGACATCACTCAATCGAAG
TATCCAGAAGAGACATCCAACGACC
TGGTTCTGATGTTCCCTTATGTGCG
TCTCTGATGACACAACGTATGACTC
CACGAGCAGGTCCAACACTATACGC
TCCAGTGTCTCATATTGCGAACCAC
TAAGACTGCTATACCGGAAGAACGC
CCGTCAGCAGTATTCTCTCCGTTGA
CCAACGAGTCACCTTTGTCAATCTG
GCAATAGAATGTCGAGTGTCAGGAT
AAGTGGATAGTGAGGGTGAGGTTAT
ACCTATACAGACACAGAGAACTAAG
AAGAGATGCAAGCCACGGTCAATGT
GAAGTCCTGCCACAATGAGATCCGA
AACAGCTCAACATAGTCCTCCATCC
ACGCCGACCTGTTCACTCCGATCCT
CGCCTATCAGAGTTGGAGCCTATGT
TGACTCTTGAACCTCGTGCTGTAAG
GTCAAGTCCTCTATATCCACAACGC
TAGGATCTCTGCTTCGGTTATGTGG
AGAAGAACTCCACGGCAGATTGTCC
ACCAGTCTCTAGTCCGCGCGTTATG
TTGATTCGCGCCATAAGTCTCCATC
CATCCTCTAATCACAGCCAGCTTGT
CGACAATAGACATACAGCCAAGGAA
TAGCTCTCACTCCTCTTCCTTCTCC
CAGATTGTGTTGTCATACGAGATTC
CTAGAAGTCAGTTGGATCGGTGCGT
TCTGAAGGAAGCCGGGGTACAATTC
CTTATAGGTAGACGGACGGAGGTAT
ACAATTCTGGACGCCTTCAACAAGC
CAAGAGCGTGTAGAACTGTAGTATG
GAAGTGAATTGTGCCTCCTCCATCC
AGAAGGTTGACATACGAATTAGAGG
ACTGTGAACTAATGCGGATCTCGGT
TCTCCGCTCTCCTAAATCCTTGCAG
CGCCGCATACACTTAGACAGACGCA
AGAACCAAGAATCCATTAGCCGCCA
TACTCCGTGCGATCTCTCCAACCAA
GCAGTCAACCGCTTCACAACCAGTA
CGCCTTCCAATCCGAAACCTACACA
GAATGTGGTCCTGTAGTCGTCGTTG
ATTAGTATTGCCAGGACCACGATGT
CCTCGCCTCAGATAACAACGCTAGA
AGGTGGACGGAATGATGGAATACTC
TGTAATAATCGGAGGTGAGCTTGTG
CGAATAATCAACACGCCAACACTGA
TGAACTGAGGATAACAAGCGATAGT
GTGTAACCTCAACTATCCAACTCTC
GAATCGTAATCATGGTGTAAGTTGC
TCCGTCCGAGTTCTGAGCACAAGCC
ATGTATCTGTCGAAGTCTCACTATC
GATCTCCGCTCCGAACTGTAGTATG
CACGTTAGCAATACCTCCACCACAA
GATATAGCCGCATTGTTAAGTGACC
GCGTGGTTAAGTTGTAAGGTGAGAA
AGCACCACCTTCGTAGCCTCAGTCA
AGTGACGGACCTTAAAATGAGTGCT
ACACGCTATCCAACCCAGAAGTACC
CTATCTCAAGTGTACTGTGTTCGGA
GCTGACACATCTCCTTTGAATCGCA
TGAACAGTGGACCGGCTAATACGCT
GTACAAGAAGCGCGTAGGACTAATC
ACATAACTGCCTCTAGACAACCTGG
AATAATCTGGTTCGCATCTGAGTAC
AGCGCGGAATAATCTTAAGTGGAGC
GTGCCGCCAACAATAACAGGACATC
CTTGACATTCTTAGCACGGTACTGT
ACTGTGAACTAATGCGTACCGAGGA
TTGAGATTGGTAAGGGCTATGTGAC
ACAACCTGACATTCCTCGACCTTCC
ACTTGTGACGGTAGCTTGATCTCCT
CACTGGACATGCAATAGGACTGGTT
TCTAACGCTAATTCCACCTCCATAA
GCGGTGAGAATAGGACGGACAAGAC
CGTAGTTCAGTCAAGATTCCGATTC
ACTCACTGGTAAGGTTTGCACTAAG
TGTCATCTATTCAGGAACTTGTGTG
GCCAAGTATTCATTCCCTAACAAGT
TTAACCGAGTCTTCCACAACCAGTA
GCAGATGACAAGTGGCCTACGACGA
AGTCCTAATCCAAGTAAGTCCGGTG
TTAGAACTTGCGCGACTTAGGATAG
ACCGACCACATATAGCTTAGACACA
CACACAAGCAGAGCCTTACAGAAGC
AGTTCCACCATTGCAAGCCATCAGA
TAAGATGACTCCGATAGCAGCCAAC
ATAAGATGGAAGTGGGTCAAGGATA
GATCTCCGCTCCGAAAGTCTCCATC
CACGCGATGCTTCACCCACCGATAT
TACTATTCAACCAGGTTAACTCAGC
AGTGCTCGGTTCAATGTTCTTAGTG
CAACTAGACCACCAGATTCCGATTC
CTCATTCCAGCTATTCCTCCACACA
ACCACGGAATCATAAGAACTACCTT
CTCCAGCCGACGAATACAGATATGC
GAAGATCGTTATAGGTCAGACTCAC
CCTCTAAGTGTGTGGACCTCTGGAT
TCGCGTGCTTGGTTGTTGTTGCTAC
CAAGGTTCTCACTAAACTGGTATCA
GAATATGTCTCAAGGTCGCACGCTA
GAGAGTAACATGAACACGCGCCTAT
CATATTAGTCTCTCCTGTCCAAGCG
AAGTCGCTAGTAACAAACCGTGCTG
GAACGTACCAGACATAAGCTCCGCA
GTACAGCTTCTAACTTAATCAACGC
TTGATAGGACAGGTTCTCTCGAAGG
CGCCTGTGTGTAGTAAGACGGACGA
GGAAGAAGATCACTGAGGACTAATC
GGAATTAGTGTCTGGGAGTTGGTAT
GATCTCTGGACAATTACTACAAGGA
CCTCCTAAGCGCGAAAGTTGACACA
TAGGATAACAACAGCACATGGAACC
TCAAGTCTGTTCCTAGTACCACCGA
GTCCAACATTCTCTCCGCACAGTCA
AAGAACCGCCAACCAAACGTCGAAG
AAGACTCCTGTTGTACTGCGCGAAT
CATATTAGTCTCTCCTAGCGTCACA
AGATCGCTATGCTGGACTCCTCAAC
AACACATCCTTACACGAGACAACAT
AACCGATAATTCCACACCACCTCAC
ACATTAGCTCATTCCTAGACTCGTA
GTCCATTGCGCGGTTACAGGTTGAA
AGTCAATCAACATGCAACGCCAGGA
AGTCAATCAACATGCCCGTGGTCTT
CAAGGTGTCGATGGTCAAGATGTTC
AAGGATGCCACGGTTGTTATAGAGG
TAATTCTAACCGTGCGTGCCTCAAC
CAACTAGACCACCAGCCTCCACACA
ACCGCCTTATATCTCATTCGACAGT
CGCCACGGACTGTTAGTATGCCACG
CACCTCTGCATGTCACTCCGATCCT
TGAAGAACCAGTGCCCCGTCGCTAT
TGAAGAACCAGTGCCACCGTAATGA
CCGAGAAGTCCTGGTACAACGCCGA
TTGAGATTGGTAAGGGTAGAGGTGG
TGCCTTGTATTCTCTATGCTGTGCC
AGCGAGCGTACATCCTTAAGTGACC
TTAGGTATCGTTAGGCAGAATCAAG
GGAACACTTGACTCTAATGCTAACC
CTCTGAATTGAAGGTAGTGAACGAC
GCATACTGATCGGTGAAGAGACTGC
AGGAATCGCATAAGACAATACCATC
GAAGCCTAAGAAGAACACTATACGC
GACCTTAATTGAACGCCTCCACACA
TCAGCCAGATTCCGAAAGATAGAGC
AAGCCACGATACCTCTCAGCAACAT
TAGCTCTCACTCCTCACCGTTCGAT
ACCACTTCAATAACCCGACATCTTC
CATTACAAGAGCCGCCAACATCAGA
CGCCATAGTTCGGTTACACAGCACG
ACAACAACTTCATGCAACACTGGAC
AAGCCTAATTGTTCCTTCGTCGTCC
TTCGACGGTAATATCTCTCTTCAGG
TCCTACTCTCTTCGGCTGGTTCTGG
AACAACAACAACACCCAGCATATAG
GTGAAGTTAAGTAGGCGCCGATGAT
AACATCCAAGTACGAATCTCTCACT
CCAACTCGATCCTGTACCTGCTATT
CTTGGTTAGCGCGGTTGGAGGATAT
TCCTCCATATCCAACAACAGTAGCA
CATGATAACTTGCGTAACCTGTAAC
CCATATTAAGGTAGGGTTCGCAGAG
GCGAATGGAACCTCAAAGTATGTGC
TTAGGTATCGTTAGGCACTGTCTCC
CCTTCTTAATGCAACTCACCACTGT
AACACATGCTGAGGTAAGACGGTAT
AGCCGTGCCTTCTGTATTCCGATTC
CAAGAGCGTGTAGAATCATCCAGGT
AAGGAATCTGTCTACGCGCGTTATG
AGAGATATAGAGGAGATTCGCGCAC
ACCTATACAGACACATCCACAACGC
ACTAGCTTGGTATTGGTGTCAGGAT
AATACCTCTCCTTAGCAGTCCATAG
ACACCACTGAGACAAGCGCCATAGA
GTCGGTTGCCTGTCTTCCACTTACT
GCTAGGTGGTGGTTGTTGTCTCGAA
TCTGCTTCAATCTCCTGTCTTACGA
CCGCACACACCAATTTCGTCTTCTT
GGAGCCACGACTTCTGTACTGACAA
TAAGTAATGGTCTGGTGTGAAGCTA
ACTTATGTTGCTTCCTTCTCTCGGT
ATAAGATGGAAGTGGTAGAGTTGAC
CCGAGAAGTCCTGGTCCTAATGCGT
TGGAAGAGAACTAGGAACCGGAGAA
AACTCACCTGCCGTCTTCCTTCTCC
TAGAGCAGACCACACCAGAAGTACC
GATAACTACCGTGAAGATACAAGCG
TCTCCACACAAGCGGCGATCATAAG
TCTCCGCGAATACAAGTTACCGTTA
CGAAGACCACTACAACCTCAACGTC
ACCAATGTGACCGTGAACTTCCGAG
AGATTGTTCCTATGGTTGAGCGCGA
GAACGGTCACAATGGGGAACTTATC
AATAGACACTGCATCGGAGACTTCG
TATCTTCATTCGTGCCTCAGTGGAT
CACAACCATTCGCTTTCATAGGACG
AGCTAACACAGTAACTAACCTTGCG
ACTTCGCACATAGACTCACCACTGT
CAGGACATAGCGGTTAAGAGAGGTT
TGCTCGCTCACAGACAACACGCCAC
GTCAGTGCTCTCGGTAAGGTGGTCA
CACTCTACTATAACCCGCTGTCAAC
GGAGGTCTTCTATGGCGCCGCTTAA
TCTGCTTCAATCTCCATCAATCACC
TCACTGGTATCTTCTATGTTGGTTG
ACACACTCGTTATGCACAATGGTCT
CGTCGAGAACCTAATGATGTAATGC
ATGTTGACTGGTGATGAAGAATGGT
CTCTTAGTTGGAATCTATGTGTGTG
AACCTCTGGACCTCTCAACGCACCT
TGTGACTGACTTGCCCGACTGTGTG
CATTGTGCATTATCCCCGTTGTCAG
AGTGCCGCCAGTCTTTGTAGTGTTC
GGACACGTTCGCATCTCTCACTATC
CGTACTAGGTTCAGGGTCGTCGTTG
ACCACCTTCTTGTTACTACGCGCTA
TGCAGTCTTCACAACATCGTCTTAG
CCGAACATAACAGGACAACAGCGCA
CAAGAGCGTGTAGAAAGGTATCGAG
TAATCGTCCGTACTCTGAACCTCTA
AAGAGATGCAAGCCAACGAAGAGAG
CACAGAACAGCTTAAGAGACAACAT
CTACAAGACTCCATTACAGCACCGT
AACCGCTGGATGATTGATAAGATGC
GAGGATAAGTGCTAAAACGGAACAT
ACCTCTTACCACGGATCTAGCATTG
TCCATTAGTGCTTAGTCTTAGTTGG
CATGTAAGGTGAATCAATAGCTCTC
ACTTACGGTGAACAATGGTGATCTA
AAGAATACCTACCTCAGACCGATAC
CACAGAACAGCTTAAGACTCAACGA
TGACTGTTCCACTAATTGTTGCTAC
AGCACCACCTTCGTATTCCAGCCAG
CATGATAACTTGCGTCTGGTAGGAA
TGTATGGATCAAGCACTCGAAGTTG
GCACAACGTCTATATATGGATTCTC
CCTAAGATACCTCCAGACATACACG
TTATACCTGACCAACCGATTACCTC
CGTCGAGAACCTAATATGCCGTAAC
GCTTGCCACGGTCTTGTCTGAATCT
ACCAATCTAATGAGGATAAGCAGTG
GTTGATCCTTACACACTACTACTTG
GTGAAGAGTATATGGCTGGTAGGAA
AGTCCGGTCGAGATAACAGCAGATT
ATCCTGAATTATGCCGTGTAGAGTC
ATGCTCTACGGAATTTCACACCTCG
CACACTTATACTAGGGCGACACGAA
GTGCCAGTTGTACCAGGATATGTTC
GAGCCTACTTCCACTCCTATTCACC
GCCTGTCTCGCTGAACCAATCCAAT
AGACTCCAGACCATCAAGCTCCGCA
GAGAGGATGCTGGACGGAGAAGATC
AACGAGGACAAGTAAACAGATATGC
CTAGCAAGACGGACTATACTGGTGA
GAGTACACACAAGGTCGTCGATCAG
GCAGGATTGAGGTGACGATACTTAC
CCGGTAATATAATCGTTGCACTAAG
GTCCTGTCCATACCTAATAGCTCTC
CGCGAATCTTGAATAGTTGTGGTCT
GTATATCGAGCGTCAACATCCAAGA
CATAAGACGACGCCATACATAGCTG
TAGCTCGCGGATGGACTCAATATGG
ACAATGACCTATACCTACCTGATGA
GAAGGTGTGGTAATTGTGCAGACGA
GTCTATTAACTCTCCTACCACAGCC
AGGAGGTAATTGATCTAGCATAACG
CCTCCTCCGACTCTTGACTTCCATT
GCCAAGTATTCATTCGTTAAGGTTC
AGCTAACACAGTAACCGAAGTATAG
CGCCACAATTCACAATCATCCAGGT
AGCTACTCTTCTACCACCTCATCTT
ACGATGTAATGTGCCACCTGAAGTT
AACACAATGACCAACGAACTACCTT
GCCGATCCTGAGACTACAACACAAC
AGACCTTAACACACACTATCCTACA
CCTCACCGCCTACAATTCCGCTCGA
TCCTCCATATCCAACACGCGCCTAT
ACCGCAGCTCTTCATCCAGTCTCTT
GATAGTACATTCTCGCCGTGGTCTT
GGTAAGGAAGGTTGGCTAGTGAAGA
AGATTACTTACACCGATACTACGAG
CGAAGACCACTACAAAGCCAACGTC
AACAGTCTTAGGAACCGAGGAGTCT
ACTGATAGCATAACCAACACGCCAC
GAGAACTTGTGGTATATTGGTCAGA
CTCTAGCAACATTCAACCGGATATA
TCTCGGTCGGATTGGCTTGTCGGTA
TTGCCTCTATTGTGACTCTCGAAGG
CCGCACACACCAATTTACATCTCCG
GAACTTAATACCTCGCTCGCCATAA
TGTAATCTGCATGACTAACTTCTGG
TCAGATCCTCGCGTCTACACAAGTC
CATGTACCGGACCTCTATTCGCGTT
CACATATTGACACCGTAAGCTGCCT
AGAACACCGCGATCATCATAGGACG
AATTCTATGCCTTCGGAGTTATGAC
TCATGGAATCGACACTTAACTCAGC
ACTCCGATCCTACTGACAACGCCGA
GTTACACTGCCACCTCCGGACCTAT
ACCACTATGTTCCACCGAGATGCTG
AAGAACCGCCAACCAATCCTACGCC
CAGTTGAATAAGTCCACATACGTTC
TCGAGTCAATGCTATCAGAAGTACC
ACGGTTGGAATGTTAAGTCTATACC
CAGACTTACGCAACCTTACTTCCGC
ACAAGGAGATTAGGAGTGAGGTTAT
AGCCTCTTAGTATTGTGGACCTGTG
CCAACCAACCATTATCTCACTGCCT
GAGTCCTAAGTGTGGCGTCGATCAG
AGACCTAGTACCGCCCAGCCACAAC
ACGGTCGATCATATTAACTCTGCGC
GCCTGACGTGACATAACTAGAGCAA
GAAGTATGCCTATTGACCAGAAGAA
GAGCGTTAGTCCAGTCCTTCAATCA
CCAAGCCAAGGTGTGAGGTCGTGAG
ACACTAGCGATATACCAAGGATTAG
GTCACTCTCAGCCTCGTATTCGCAA
TTGTCATGGAATAGGGCACGATAAG
AGTCGTGGATTGTCTGATATGAACC
AATCGGTTCCTCTAAAATAATGCGC
GGACCTTATATGCCGACAACACAAC
ACAACTACGCACTTAACCTATCAAC
CAGGTTGCGTGCGATTAGACAGACT
AATATGAGCCAACACAAGAGAGGTT
TTGCACTCCATAACTGTCGATTGTA
GTGTGAGGTGCCGAAATTGATAGCC
CGCCTTCCAATCCGAACAACCAGTA
GATGTCGTTGTTGAGAGTGATGCAA
TTCCACAGATGATTCAGACGCAACC
GTGCAATACCTTCCGAACAGACCTA
ATCGTGCGTCAACAACCAATACCGG
GGTCTTGATGCGTTCCCTAGTGTCC
CGATACGCCGCTCTTAGTCTGTTCG
TTACAACATGGACACCTTAGACACA
GAGCGTTAGTCCAGTCAAGATGTTC
AGACTAATGATGGACGCTAACTTGC
AACTTAACCAGCTTGTACTCACTCC
AACGGAACTCAAGGTCCACTCATCG
AAGAGTGTTGCGTCGTGTAAGTTGC
TATCTTCATTCGTGCAACCGCCTTA
TGAGAGCACAAGATACTACCGAACT
ACTAATCACTCCACCATACACACAC
AATCTAACTTGAGCCTCGCCTTGGT
CATACAACCTGATACACTTCGCCGT
GGTCATGCACAGGAAAACAACAACC
AACTCTGCCACGCCAACATTCTCTC
CGCATCCTTGTTATTTTCCGCTCGA
GCTATACTTACTTCCCACACTACAA
GGAACCGCCGCAATATGAGAACAGC
AACACAATGACCAACCGCAACGATC
TGGATGCCGTAGAGAACAGTGGTGG
AACATCATTCTCCTGTCGCTGCTGT
CAATCGCCTAGTTCCAAGCTCAGTT
AACACTATTCAGCGCCGACAACCAC
AGTGCCGCCAGTCTTGATGTAATGC
TGAGAGTAGAATCGGTAGGTTAGGA
GTGTCTTCTGGTCCGATACTCGTTC
ACCTACATGCAACCACCTTCAATCA
AGTGACGGACCTTAAGAGATACCAG
AACTATGTGTGATGGGCTGAGACCT
CAATGCAATCGAGTTTAGACAGACT
CTAGGAAGGAATCAATCACTGGTTA
CGGACGACAGGACTACTAAGATTGC
GAACGCTACACCTTACACAACGAAG
GAATCACAGCGTTAGTAGGTTAGGA
GCAGGATTGAGGTGAATTGTGTTGC
AGCCTCTCCGAACGTCAACATGGTG
CTATTGCTTATCTGGTCTTCGAGTA
GTGATTATTAGCAGGCAAGATGTTC
GTCCTGTCCATACCTGTCGATTGTA
GTATCCTCTTGCCTCGTCTATCATC
TGAGTAAGTGCAGAGACCAGAAGAA
CCATCAGAAGCCAACAACGCCAGGA
GCACAATTAAGACTGGAGCCTATGT
CAGTTCCGGTTGCTCAGTCCTAATG
GTTCCGTATTCCATTCTTGCTTGCC
TCGTGCAATTAGATCAGAGGTACAA
TGTCTCCACCTACCACTGTTCCTCG
GTACTTGCATCTCCTAACTAGCCGT
CTGGAGGAGAGAGGACGGTTCGACA
TTGTGAATCTTGGACAGCTAGTAAG
ATCCTGAATTATGCCCCACTGAGAC
TGCAGTATAGGATGGTGTGAAGCTA
CGCCAGTTACGTCCAGAATCTCTCG
TTGTTGTCTCTGTCATCCTCCATCC
AAGATTAGGTGGTTCGATGGACAGG
CTAATACCACACTTCCAACTAACTC
GATAACGATGCTTGCTCACACAGAA
AACACATCCTTACACTCGACCTTCC
ACCAGTCTCTAGTCCACAACCAGTA
GTCAACAGATCCAGGAACCGAGCCA
AGCCAATATCCTACAAATCCAGCGC
GACTACGCCATTAAGAGCTCCAGAT
ATCGTAATGGAGTTGTGGAAGCGGT
GATCGGTGAGTGAGATGCATGAGTT
AGCCATTCTGATCTTGTTCTGCGGT
ATTACGCCACCATCTTCTCACTATC
CGTACTAGGTTCAGGGCACTCACTT
TCTCTGATGACACAAATTCCGATTC
CGTAGTTCAGTCAAGTCACACAGAA
GTCTATTAACTCTCCTCCTACGGTG
CACCACCAAGCACCTCCTCCACACA
CAACTCCGTCGCCTTCACAACTGCT
AGATTACTTACACCGGTTCGATGCC
ACCGTCAACCACTAAACAGATATGC
AATGTGGAGGTTATGGTAGGTCAAT
TCTTGATTGTGAGGACCGGTGTTGA
GGTCTTGATGCGTTCTTCCTTCTCC
CATCGAACGTGCCTTGTAGTCCTTC
GTAGTCGCCAATTCTCTCACACGCA
CACACTTGCCTAATGAACTTCGTCA
ACTAGCATCCTGTCCACCTCACCGA
TCCTGATATAGCTCTCGGTTCGACA
CATAAGGAGAAGAAGCAGTAGGTAA
AACGGATAATAGTGGGATAGGTAGT
GATGTCGTTGTTGAGAGAGTATTCC
ACAGTAGACAAGACCGGAGCGAACA
AACATTCCACCACCAACTCCTCAAC
AACATCCAAGTACGAAGACATATCC
TCCTTATCGACGCGCTAGTACCTGA
AGATAGAATGAGACCCAATAAGCCT
GAATATGTCTCAAGGTAGCACGATT
GATGTCGTTGTTGAGGCTGCTTGGT
CAGAATACAGCGAGGAAGTCACCAG
GGATATAGGTCGAGGGGATTCACTA
GCGGAATATACTAACACGACGATCC
GCGGAATATACTAACCCAACACTGA
CGGTATTCTATTCCTCATCCTTGTT
GGTTACGATTACTACTCATGCGCTT
CCGGTAATATAATCGTTCATCCTCA
TTGAACCATGATCTCTCTAGTCCTC
AATAACGAGTACCAGACCAATCCTT
ACCACTTCAATAACCGCTTCTAATG
ACCGCTCCAAGACAGACATACGTTC
AACAAGGAAGACATGAATCAGAACG
GAACTTAATACCTCGACAATACTCC
TCGCCGCCAGATTATGTTCACTTCA
ACATATACGTTCGACCCTCCACACA
CGTAGTTCAGTCAAGTCCATTAAGC
TCGCTTCACCTATTAACCTGTCCTG
CCGTGTTATCTTAGTGGAGTTACCG
TACTATTCAACCAGGATCACGCAGC
GCAAGCACGCGACAATTACCACCTT
TCGCTTCACCTATTATTGCCTACTG
ACCTTCACTACGCCATTACCACCTT
CACACAAGCAGAGCCGTACCGTCCA
CAGTGTTGCCAGAATGAGATACCAG
TTGCAGCGAGGACTATAATGACGAC
GAAGGAGAGAACATTAACCGGAGAA
TAGCTCTCACTCCTCGACCTTATAG
ACTCTATTCTGTACCTGGACCTGTG
AGATAGAATGAGACCCACCAACCGT
AACCTGTGTGCTTACCTCATCATTC
GGAACACTTGACTCTTCTCGGATAC
CGTATGAGACTATTCCGCGTATCCT
ACGGATTAAGATACCCACTAGATTG
ATCGGTCGTTAGTGTGGAGTAGTGC
TATGACCGATGCACCCTGGAACAAT
GTGTGAGGTGCCGAAAAGAGTTGTG
CTTAACCAATAGTCCTACAATGCCT
GACAGACGGTACTTAGAATCCACTT
AACGTCCGATGTGCCCTTATGTGCG
ACAAGGACTCGTTCGCACTCAATGG
AACAATACACTGCGGCGGACAAGAC
CTGAATCCTTGACGCGTGAACTGTG
AGTCCTAATCCAAGTATATCAGTCC
CCGCCTCCTTATACCTACCTGATGA
CGACATGAATTATCCCAACTCCTGA
AACACAAGGTAATGCAACTGATCTG
CGATATTGACTAAGGAACCGATGGA
TTGTTGTCTCTGTCACGCTATGGTA
ACCAGACGACCGACACACCTAAGAG
ACAGGTCTTACATTGAACATTACGG
CCTAACTAACTAACCACCACCAATT
CAGCTCCAAGGTCCAACATACGTTC
TTAACACAGAGAGGATGACGCAGAG
CATTGCATAACACGTCACACTACAA
GTATTGTAGGAGTGGCGTCGATCAG
TCAGCCAGATTCCGACTATACACGA
ACAATCCAGGTTCAAAAGAGAGGTT
AGTCTCAAGCTAATCAAGTATGTGC
AACCGCCAATCCTTCGTGCCTCAAC
CGGATCTTCTCAATACACGACCAAC
AAGATGTCGCCACTAAACTAAGGAG
TTCCTTCGCAATGTGTCCTCGTCTA
GCATAACCGTGAGTAAGAACCGCCA
AACATCATTCTCCTGGACCTTATAG
AGACGTAGGAGATCAAAGAAGCCGG
CAATAAGCGCACATATGATCCTAAC
ACAACAACTTCATGCAACAGACCTA
CAGACACTCACTATTTTACAGAAGC
GACATATCACTAACCCTAACGCCAA
TGCCTTGTATTCTCTTATCAGCTAG
TTACCTCTCAACACTCAGCCACAAC
TCCTTCAACAGAGACCGCGTATCCT
AAGAACAATAGCCGACACCAACCGT
AACAATCTCCATCGTCTTCTCCTGT
TCACCACCACCTGTTTACCATGCAA
ATGCAACCAATCAGAGTCAGAACCG
CGTACTAGGTTCAGGTTGCTTCGTA
CAGTGTTGCCAGAATAATAATGCGC
TTACCTCTCAACACTTCCATGCCGA
ACGGATTAAGATACCTCGCCTCAGA
TATCCAGAAGAGACAGAGCCGTACA
AAGACGATGTGATACTAATGACGAC
AGCGAGCGTACATCCATAGACCAGC
GCGTGCGGATGTGAAAATGGAGATC
GACTACTATTCCTCCCAACCAAGCA
CCAGGATTACTCTTCAACTAGCCGT
AACCATCTTATTGCCATTACACTCC
GCAGATGACAAGTGGGGTGATAGTT
TGATGTGACTTATGGACCTCTTACA
AATCTCTTCGCAACACAACTAACTC
TCCAAGAGACCTAATGTGTGTGTAC
CGTCCTCTACTTATTTGAACCTCTA
CAGAACAGAACCTTAAACATCCTCG
CCGAACGCTCCATACTCCACTTACT
CCGTGTTATCTTAGTGACCAGTGAA
AACGAGGACAAGTAAAGAATGGAGC
TGCCTTGTATTCTCTACGTGCCAGT
TCCTTATCGACGCGCACTACCTATC
AACATCCAAGTACGACCGCAATCTG
GTCTTATAGGTGTTCGGTACTCTTG
TTCCTATACCACCAAGCTGACTAAC
ACCGTCGCGTTGTTAATATCAGTCC
CCGCACACACCAATTACACGCATAG
CTATCTCAAGTGTACTCGCCTCAGA
ACAACTTCACCTCGTACCTCATCTT
CTGAGTGAGTCTAATGGATGTTGCT
CAATCGCACGCTAACACCTCCATAA
AATGCAACTCTTACCCCTTCGTGAT
AGAGATGGTGTGCAAAGTGGAAGTC
CATGCCTTCACCTAAACTAACACCT
AGTGACGGACCTTAAGTGAATACCT
CATGAATCTCCAGTTTAGCGCCGAA
AACCGAACACCTCTCTGCGAACCAC
ACGAGAATACAATGGCTACTTAACC
GCGCCGTTCTGTGTTGGAGTAGTGC
CCTCCACACTGACAAACTTCGCCGT
TCTGTCGCATCGCCACCTTCAATCA
TGCGTTATTACCACTGACTATTACC
ATCTCGCTTAACCATTCCTCCATCC
CATTATACAGCTACCCGACCTACTC
TTATAGTGCCATTCCAACAAGACGA
ACTATCCGTGCTCTCAACTTCCGAG
CATACAACCTGATACTCTCTAGCCG
CGGTTGACTTCGTGCGCTGACTAAC
GAGAGTAACATGAACAAGGTGAGAA
AGAGATATAGAGGAGAGCGAGAACC
CTGGAGGAGAGAGGACGAGAAGAGA
CGCAATAATAGTTCCCAGTCACGCT
TGTGCTGAGATGAGGAGGATAAGGA
GTCAAGTCCTCTATACGCGTCGATT
ATCGGTCGTTAGTGTCTTATGTGCG
TCCGTATTAAGTTCCTAGCGTCACA
CGACACCAGCTTCCACTTAGACGTT
GCTCCTCACTATCCGTCACACAGAA
CAATCAATCCTCAACTGCAGTCAAT
ACTCCTTCCGTGATGATGTTGGTTG
GTGGATAAGGAGAGCTAGCATAACG
CGCAGATACTCGGACCCACAACTTA
TGTTGTGGTGGAGAAAGCGTGTTAA
GCCGATCCTGAGACTATAAGCCGCA
GAATGTGGTCCTGTAAAGCCGTCGT
GTGATTGTGATACTCTGTCGGTGGT
TCATGGAATCGACACAACACACTTC
TGTCTTGTCTAATCCAGCATCGTAT
CCGGAGCCACAAGTAATCTAAGCGT
GTCAACAGATCCAGGATTCGCGCAC
GCAAGCACGCGACAAGTAACAATCC
CTACCACGCGATTCCACCAACATAG
GTCGAACCACCTTAAGATGTCACCT
TTCCTGTTGTTATCCGTGTGACTTA
AAGATAACCATGTCCAGAAGCCTCG
CTCCACCATAAGATCCAAGCGCGTT
AAGGTTGTAGGATCATCGCGTATTG
CGTTGAATCCACTAACTGCATCGAC
TAGCAGTATCCATCCTCGACCTTCC
TTCCATTGATTGCACAGTAGACGCG
CCACTGTTGTTGAATCGAGAAGAGA
ACGGAATTGAACTTGCTACTACTTG
CCAACGAGTCACCTTCAATCCGCAG
TGGATGCCGTAGAGAGTAGTATTGG
ACTAATGCGGTGTTGGTGGTCCTGA
GACTACGCCATTAAGAGACATATCC
TGGTTCTGATGTTCCGCGTACTGGT
CCTACGTTCTCTGGTTCCGCTATGA
AGCTATAAGGAAGAGTGAACGCGCA
TCCATACCATTGAACACGAGCGAAG
AAGAAGATCGAGGTCCTGCAATTAC
GTGTCTTCTGGTCCGTAATGTGCTC
CCTATGGAGAGTGGAAAGCGTGCAA
GGAACACTTGACTCTTGATTGCGCC
CATCTTCGACCAGTTCAGTGTAGTG
CCACCAATAATACGCTCCATGATCT
AGGTTCCGCGACGTACTAATTCAGG
GCCTGTGATTGTTAATGTGCGACCA
TGGTGTCGGTGCATTGGATCTCGGT
CTTCATTACATACGGGTCAACACAC
CAACTCCGTCGCCTTTACCTGATGA
TGTTCGTCGCCTCTGTATCTCTTCC
AGTCTCAAGCTAATCTCCTCCATCC
AGTCAGTGGTCCTAAGAAGTAACAG
CTCCGGTCATTATTCCCTTCCTCTC
AGCAGTTCTATTGGTTTGACGATCT
GAGACACATATCAACATCACGGTAA
CAAGAGAACCGCAATATAACATCGC
ATTCAACTCCTATGGCGACCTACTC
TTGTCGCCACTTAATAATGCACTAC
CGGATGGACTCTAGGGCTTACACTA
TCAAGTCTGTTCCTAGGTCATGCGA
ACAACAGTAAGAGAGAGGATAAGGA
AATACAACATCCGTCCAGAATCAAG
GCCACGGTTATTGCCCCAGAGTTAA
ACTTGGATCATTGGTACTAGGTCGC
AATCGGTTCCTCTAAGTCCTTGTCG
CACACTTATACTAGGACATGACTGA
GGACGGACGGTGTAAGAGCCTATGT
GTAAGACACCATAGGCGTTCAGTAT
GGTCATGCACAGGAAGGTACTAGAA
GATGCTTCTCTCAGGTGTGTTCGGA
GGAATATCGGAATGACAGACTTAGA
ACACTCCTCCATTAGCAGACTTAGA
ATTGTTGATCCAGCCTGTAGTGTTC
TTGAGTGATAGTTGGCGAGAAGAGA
GTCCAACATTCTCTCGTCTACTGAG
CCGCAATTACCTACACTCCTCTATA
AATCCGCTCTTCTCCTTCTGCCATT
GCTCAATTCTACTCAGTCTCGCCTT
ACCGACCACATATAGTTCCACATCA
CTCGTTGTTCCTCCTGATGTAATGC
TTCCATTGATTGCACTCCACAGTTC
CCAACTCGATCCTGTTCACCACTGT
CCACCGACTTCTATTCATCCGTATA
GCCTGTGATTGTTAAAAGCGATAGT
GTGTCTTCTGGTCCGCGCGTCGATT
GTGTTAATGTACGCCAATCCTCCTA
CCTCTATTCCTATTGCGACCACAGA
TCTCCGCTCTCCTAAACGCTTCATG
GTCCAACATTCTCTCTAGCGTCACA
ATCACCTCCTGCTCTGACTTACGTG
ACCAATTACACCAAGAGCGAAGATT
ACAACTACGCACTTACTTCTGACGC
AGGACCGCTTACTACCACAACTGCT
GTCATTCGTCCTTCATTCCTGTCAA
ATCTACCGACTGACCAATTGCCGCG
GTATGACGCGGTGGTAGAAGGTGAA
GAAGTCCGATCCGTCCAGTTGTTGC
ACCTGTCGCCAACCTATTCCTTACC
TCCAAGAGACCTAATCCGTATATCC
CAGAGGTGAAGGTATGCAAGACTAT
CTCATCAAGGTCACAGTCGTTAGGT
CAGAACATCCACCGCCGACTCCAAG
ATTAGAACACACTCCGACCTTATAG
GGTCAGGTATCATCAGGAGCGAACA
ACCGTATAACAATCCGAACTGAGCG
ATAAGATGGAAGTGGTGTGAAGCTA
TTCTCAGTAGTATGGGCCTTCTCAC
TGGATGCCGTAGAGACTGAAGCCTG
ATAATGACGTGACTGCTAACCTCGG
TCTGCTTCAATCTCCCGCTCACTCT
CTATGGTGGACTCTCTCAGGTTCTA
CCAGTTGTGAGAGGACCGAATTATG
CACAGCGTACCACCTAACTTCGTCA
ATTACGCCACCATCTATTCCTTACC
GCAACCTTAACCGCCATCAATCACC
AATCCTCAGTGCCAGTAGAAGTGCG
AAGATATGACTGCACGGACACACTC
GTTGATCCTTACACATTACTTCCGC
TAGAGACCTGTAGTTACCATGTTGC
ACCGTGGAGCTGCAACAACTAACTC
GAACTCTTGCTGAACGACCACTATC
AGTTAATGCTGTAGGTTGACGATCT
AGATTACTTACACCGAACCAACTGA
GCTAGAGATTACCAGTGTTCCATAC
AGGTCCGAGCTTGATGAACGTATGA
CTGTCCTAGCCTTGTCTTCACTCGT
AGGTGCGCTAAGGATCAGTCTCGGA
CCTCACCGCCTACAACCTCCACACA
GCATGAGGTCTATCGCGCTGGTTGT
TTGAGTGATAGTTGGAGATGATAGG
CGTTAGCTTGCACTTTCACTGGTTA
AATCCGCTCTTCTCCAATAACCACG
CCTTCGAGCACACACCAATCCGCAG
TCCACCTATGCCTCGCCACCTTCTG
AGTCAGTGGTCCTAACGATTCTATG
CCATCACCAATCTAGTACCTCGACA
ACACTCCTCCATTAGTCCGGTCATA
TCCTGCGCCTTGACATGACGGTTGA
CACTGTCCTCGTATATCTTGTAGCT
ACTGATAGCATAACCCCTCGTAACC
TTAAGATCAGTCACCAGCGAGAACC
GCAGACGAATGTTACAGCAGCCAAC
TGTCTCCACCTACCACTACTTCGAT
AGATAGAATGAGACCAGAAGACACC
AACAACACCGATTAGTACCACAGCC
AAGATTGGTCAGAAGGAAGTAACAG
AGAATAGCAAGTAGGGTTAGGAATG
GCGTGCGGATGTGAAAGATTGGTGT
TGACTAACCATACTGCTTCTGACGC
GAACGAACTATCTGCCTATCCTACA
GTGTCGTAACCAGTCAGTAAGATCC
GTGCCGGTGTTATAGAGTTCCTGGT
TGACTGTTCCACTAATATACTGCGG
CCGCATATCATTCTCTAAGCCACCG
ACGGTTGGAATGTTATGTCTTACGA
CCAGCGGACTACAAGGGAAGGACAA
TGCCTTGTATTCTCTACTAACGGTG
GTAAGCCAACGTAACAACACCATGC
ACCTGTCGCCAACCTAATACCGCTT
ACACGATCTAGTAACCAACCGACGA
TATGGTGTCCTGAGATTCGAGTGTG
CGGAATAGTAAGGATAACACAAGAG
TGTGGTAGCATATAGAGTCTGTTCG
GTTGATCCTTACACATACCTCGACA
GTTCGGTCTTGTTAATCTCACTATC
CTGTACCTGCGGACTCTCTGATTAG
GTGGATCGGTGTGGTGCAGGTTAGT
AACACGCCGCCTATACTTGACCGCT
ACAACCGCGTAGATACCTCAGACCA
CTCCGCCAATGTTATAGTCAGTCAT
GTACGAACGGATATTAGGACTGGTT
GTCTTATAGGTGTTCGGAGTCTTAA
ATCGTAATGGAGTTGATCTAAGCGT
CTCATTGTATAAGCGTGGTCTGTTA
ACTCGGTTGATGCGGCCTTCCTCTC
AGAATGCCACTGAACACCACTGCGT
CTTATAGGTAGACGGATGAGATGAG
CCTTCAACTTCCTCCATGTGCGCTT
CTCATTCCAGCTATTCATCCTTGTT
TCTGTTCTTGAGTGGCTTCCTATTG
AGTGACGGACCTTAATGAACCTCTA
CTGCTATAAGACCTCCTAACGCCAA
AGTTCTCTCCGTCCAAGTCAGTCAT
GTGTCAGCTCGCGTTCCTCAGTTGC
CAGATGCCGAGCCTACCTAACAAGT
GCAACTAAGGTATCACGGACAAGAC
ACCACTTCAATAACCTGTCTACCTA
AGGACCGCTTACTACATACACACAC
CAACTGAGCTGATGGACCGAACACG
CGACACCAGCTTCCATGACACGTTC
TAATCTTCTGAGGTGGGTATGTAAG
AAGGTGCTCTGAATTAACGCTGGTG
AGTCCATATAAGAGCATTGTGAACC
CAGCTTAACAGATCATAGTGCATTC
TTCTCCTCTTGATACCTCGACTCTC
CTTATCCTGTAGTAGCTGCCTCCTT
CATATCCTACTGTTGACGAGCGAAG
GCACGCTGTTCATCAAGGAGTTCGC
GCCTCCAGTACACCTATATCCACCA
AGCGTGAAGTTAGGACCATATTGTG
CGTAGCTCTTAGGACCAATCAGTTC
AACAACCGAGAACTTCTGAGCGTAC
CGTTATACAGAAGGAGATGCAGATA
TATCCAGAAGAGACAAGTAATCAGC
ATGGTCAATCTAAGGCCGGTAACAT
CTTAACCAATAGTCCAGTGAGCCGT
GCAACCATATCTTCTAGTCTCCATC
ACTCTATTCTGTACCACTCCTGCTC
AACCTCCACTGATTGATTCCTTACC
AGGAGAACATAGGTCTAGCATAACG
CCTTCAACTTCCTCCTCTACTGCTA
GTTAGTGGTTAGTAGTGGTAGCTCC
CCAATGCTTCAGGTCCGTGCTCGTT
CCACAATATCTTAGGTAGCGAGGTA
TCTTCTCTATTGACCACCATGTTGC
CAATTCATGTCCAGGGTCGTCGTTG
ATATCTGAATCCACCGCTGACTAAC
ACTCCTTCCGTGATGAATACCGCTT
TGTGCTGAGATGAGGGGTAGTCGGA
TAGTAGAGAGGTGAACATTAGCTGA
ATCCATCCGTTCGCCTTACACCAAC
CTATTAACTGCGAGCACCTGTCCTG
TCCTCTGTTATGTAGCGCTCACTCT
GACAGAAGAATAAGGAACAAGCTCC
GATGCTTCTCTCAGGGACGACTTGC
CGCGGTCTCCATTAACTAGTGAAGA
TGTTGCTTCCAGTGATTGTCTCGAA
AACCGGACTTATCAAACACTCGCTG
TTGCACTCCATAACTCTAGACCGGA
CCACTGTTGTTGAATCGATGTAGCA
GTACTGGTGAACGCATGGTCGAGCA
TCTCCTCCGCGACAAACCAAGTATC
TACTATTCAACCAGGTATCAGCTAG
ACAACAATGAACGTCACCTGCTATT
CACTCGCCAACTCAAAACAGACCTA
GAACGAACTATCTGCACAACCTCTG
AGTCTTATCTCGCCTCAATTCACAC
CTAGACTCATAATCGGTGCATAATC
AACCGATAATTCCACCTCACTGCCT
CATCCATTGCCACACCACTGACATA
GCAACTAAGGTATCAAATCGCGGAA
TCACCACTCCTACAGAACATCCTCG
TTGAGTGATAGTTGGATGGATTCTC
CATGCCTTCACCTAACGACGGATAA
AGATGTCCAATTCAGCAAGGTCGGA
TAGAGCAGACCACACAACCGTATTC
AGAGAGTCACCGTTCATACAGTTGG
CGTACCACTCCTGAACAAGACACTA
TACGACAAGATCAGGCCAGCTAACG
AATGCAACTCTTACCTACGATACAG
ACACAGTTCTTCGCCGAGGTATATC
AGATACAGTTGAAGGAGCTACGACA
ATAACCTGTAGACCAATAAGCCGCA
ATATGACAGAACGACCCAACAACAC
CACCTCTGCATGTCACACGATTACT
CATCGAACGTGCCTTCCTCTAATAC
CCGGTATTGTGGTCAGTGGATCGAA
AACCGTCAGAATTAGCAACAGATAC
ACGTAGGTATCCACAAGACAATGAG
AAGTCGCTAGTAACAACAACCTCTG
TCTGGTGGTAGCAACGGTCCGTATC
AAGCAGGAATGGAGATACAGAGACC
GACCGTGTTGCTCCTAATGTTCCAC
ACACAGTTCTTCGCCATTCCATGAG
AACGTCCGATGTGCCAGTGTACCTC
GTGTAACCTCAACTACTCCAACCAA
ACACACTCGTTATGCCAGGTACTTC
CAACCACCGTCTTAAAACTCTGCGC
AGGTATCTCAGCAGGTCAATCGTCC
TCCTCCATATCCAACCACACATCTC
ATTGCTTCGCTTCGGGAGGACATTA
AATACAAGAGAGAGGCAGTTCATCC
AATCTCTTCGCAACACTGACACTGG
GTGAATTGTCTGCCTTGTGTAACCG
GAATACGCCGAACACCCTCCGACTT
ATCTGACATACTTCCTCTACTGCTA
ACTTACCGCATACTTGAATCCACTT
GTGCCGCCAACAATACCTCAGACCA
TTAAGGAGACAATGCTATGGACTGA
GCTCAATATAGAAGGAACGCCAGGA
ACCACCTTCTTGTTATCCTATACCT
TGCCTCCTCAGTTAGAAGTTAGTCC
CAAGCTCGGATTATTGTAGACTGAA
CAATCTGTGTGCGCGGCTATGTGAC
CATAAGACGACGCCACCTCCACACA
CGGTGTTAAGAGATGTTGATGGTTC
CTCGCGCCTTACCTTGATTAGCTTC
CAGTCATGTAATTCGAGTAAGAGGA
CACAACCATTCGCTTAGTCTCCATC
CTCTTCCTCGACGTTCACTCACCAC
TCAGAATAAGCCTCCCCTACGACGA
CTGACAATCCGAACCCACCAATAAC
TAAGACTGCTATACCCACATCCTAT
GTCAAGTCCTCTATAGTAACAATCC
TTGAGCCTGCCTTAATCCGAGACTA
GCACTACCTCACACAACAAGATGGA
TCCAGTGTCTCATATTGTTGCCTTC
CTCTTCCTCGACGTTATATCCACCA
TAACGCTTCTCTTGGCCGCATACAC
ACCACGCCTAACTACCATTGATTCG
CCTCCTCCGACTCTTTCCTGTGCGT
TTAACACAGAGAGGAAATAGGACAC
AGCACCGATGATATACCAGTTGAGT
TGTCTTGTCTAATCCACTACCTATC
ACGAGAATACAATGGCTACCGAACT
CTCCTCATCTGCTTAACTTCGCCGT
TATGGTGTCCTGAGAAGTTCCGCCT
GTACGTTGAATATGGAAGAGAAGAC
CTCAACCACCGGATAGATACAAGCG
GCCTCCAGTACACCTTCGATGACCA
GATGTCGTTGTTGAGAGTTCCGCCT
CATACAACCTGATACCTCTGATTAG
TTGTTGTCTCTGTCATTCGTATCAC
AAGTCAAGCGTCGTTCCTATTCACC
ACCGAGATCACTTAACACAACTGCT
GCAAGAGAAGAGCCTGGAACCGGAT
AGCCTTGGTCATATTGTCGATTGTA
CCAGTATAATGAACCTAGCGCCGAA
CTATCTTCCAACCTCAACTTCACCT
ACTTCTTCTTAGGACGATTCTGTAC
TCACTTACTGTCGAGGTTAGGAATG
GGTTACGATTACTACAGCCAAGGAA
ACCTAATTCTCAGCGCCTAACAAGT
AAGTCGCTAGTAACATATCCATCGT
ACTTCGACCGCCTTGACACCACTCA
CGCCGCATACACTTACTCATCATTC
CCATATTAAGGTAGGTTGCGTCATG
TCACCTCATCGCAGCTTCTTGTTCG
TCAGCAGCCTCAACTAAGAACGATG
ACTATCCGTGCTCTCTTCATCCTCA
AAGGTGGTTATCTAGACTCGGAAGG
AACCATTGCCTTGTACATTCCGACC
CCGCCTCCTTATACCAGTTGACACA
AACCTAACAATCGGACCTGGAACTC
CGTCTATCTTCCGAGCATGAGTAAC
TATCGGTTATCAGTCTTCATGCTTG
AACGCCGGAACCACAACAAGTCAAG
CGCCTGCATTCTAAGACGCCTGTAT
AATGCGGTATGAACAAAGTGAATGG
CCTTAACCGTCGCCACCTCATAGAA
CTCCGCCAATGTTATAAGCTCAGTT
GCAGATGACAAGTGGAACAAGACGA
GAATCGTAATCATGGCAGTGTAGTG
TGTCTTGTCTAATCCCTATCCTACA
CCTCCTAAGCGCGAAGTCTCACCAA
CTAGTCTCTTCACAGCAACGCACCT
ACTCATGCCGATTCACCTCCGACTT
GACTGCTCTTAATGGACCGCGTGAT
ATTCAAGGATAGTGCAGTCAGGAGA
CCATGTCCACGAGAACTGTACCTAA
ACTACCTTATGAACCTCGCTGCTGT
TTGAACCATGATCTCTCTCCTCGCA
CCGGAGCCACAAGTAGATAGGTAGT
AAGAAGAAGCGTTGACATGAGTAAC
CCTTCAACTTCCTCCCACATCCTAT
ACAACCTGACATTCCCAACTCCTGA
GGAGGTTCTGCGCTTTGACACGTTC
ACTCCATTATTCGTCTAGCACCACC
ATTGTTGATCCAGCCTTACTTCCGC
TGTCATCTATTCAGGTTGGTGTATG
GGATCTATTGTTACCGTGTCTCGCT
GGATATAGGTCGAGGGCTTACACTA
TCGCGGACCAACAGAACTCGGAAGG
CGTCGCAGGTCTCTTCTATATCGTC
AACGGTGGATTAAGGACAAGAACAG
CTTCGCTGCTGATCCCTAACTGTAC
ACTCACTGGTAAGGTTAAGGTATCC
AGGAATCGCATAAGAAGTAAGAGGA
ACAACAGTAAGAGAGCTATATGAGG
CTCGTTGTTCCTCCTCATTGATTCG
ACACACTCGTTATGCTCTACTGCTA
TTCCTATACCACCAAGAGTCCAACC
ACCTACTCCAGATGTAATACCGCTT
AGCCTTGGTCATATTTTCCGTAGTA
CACAAGTCACGATCTTTCTGGTATG
TAGCAGTATCCATCCGTAACAATCC
TTGAGCTACCAGGACCCGCATACAC
TCCGAGGTCTTGTGTGTCTTAGCAG
AGTTCTCTCCGTCCAACCTATCAAC
TGCAGTCTTCACAACTCTCTAGCCG
AGACCTAGTACCGCCCTTGACCGCT
ACCAGTCTCTAGTCCTCATTACACG
TTCCATCTTCTGACAACTTATCCTC
TACGCACATATCTCCAAGTCACCAG
TTAAGAACGCCTATCCCTGAGCACA
GCCAGGTACAGATTACGCATTGATA
GATGGTCAAGGTGGTGGTTACTCAA
CCGAATCTGTCTTGGCCTCTTGTAT
AGTTCTCTCCGTCCACCATCACATA
ACTGTGAACTAATGCGAGAGGAATA
ACATCACACCGCACCTCATTCCTGT
GTACCGTCGTCACTAAGAACCGCCA
ATTAACACTTCGAGCACTACCTATC
ACTTACCGCATACTTGAGACAACAT
TCAATTCGACAACCTACACAGCACG
TCTCGACAATCATACTCCTAATCAG
TCTTCTCTATTGACCCTGTACCTAA
ACCATGATCTGTTGCTTCTCTCGGT
CCTAACTAACTAACCCTGCCTCCTT
TCTATCCGCCAGCTAACCACCTCAC
ATCACCTCCTGCTCTAAGTCCATCT
GCTATACTTACTTCCCCAACACTGA
AGAACAACACTAGACTGCGAACCAC
AAGTTGCATGTGTTCGTCCTGTTAT
GGATTCTCGACCTTACCAGCCATTA
AAGTAAGCACCTGAAACAACACAAC
TTAAGATCAGTCACCACCTCCATAA
GTATTAAGAGACACCCCATTGCGGA
TGCAGCGCCTAGTCTTCCTCGTCTA
AACTCGGTGACATAGATAAGGACGG
AACAACAGGAGCGCAGTCTATCATC
CTGCTATAAGACCTCCAAGACACTA
CTATCTCAAGTGTACTCCGCCGTTA
GTCCTTCTTGTCATAAGCCATCAGA
CAAGAATATGTGGACCAAGGAGAAT
GGACTCGTTGTGTTGGGTTGCAGGA
ATAACCTGTAGACCAAATCCTCCTA
AAGGTAAGAATGTGGTGTGAGGTCG
CGACGAATACTCACCATCTGCCGAC
CTTCTTATGTTAGCCTCAGTATGTC
TCGCTTCACCTATTACGCCATCCAT
GTATTGTAGGAGTGGTTGGTGTATG
CAAGCTCACTCTGTTGTCTCTATTC
CTCTAGCAACATTCACGATTACCTC
TTGTACGGATGATGGTAGGATTGTG
ACAACAGATACTACCCCTACATTAC
AGTCCATATAAGAGCCGGTTGTGTA
GAATTGATCGGACCAGCACACCATT
TAAGACTGCTATACCGACGAACTCC
AAGTCAAGTGGAAGGAGTATCTGTG
ACCTCATAATCCTCCACTACCGCGA
ACCACCGAATTGTCCAGTCTCCATC
ACTAGCATCCTGTCCACCTCATCTT
TCCGAGGTCTTGTGTGTAGTATCCA
GATTCATTAGGTTCCTCACGCGATC
CACTAATACGGAACCAATGACAGCA
AGCTATAAGGAAGAGTGACGGTTGA
GTCAACAGATCCAGGCTCCAACCAA
GGTCAGGTATCATCATATTCGCGTT
AAGATGCAGGAATACAACGTCGAAG
GTACTTGCATCTCCTCCGACTGACT
CGACGAATACTCACCTTGCTAGATG
AATCGACCAAGAGTTACAATGCAGG
ACCGTGGAGCTGCAAGATAAGATGC
CCAGTTGTGAGAGGACGTTGAATAG
CACGAGCAGGTCCAAGGTTCCAGTC
CGCCTGCATTCTAAGATCACGGTAA
CCTAAGATACCTCCAAAGACCTCAA
ACAACAGTAAGAGAGACAACACAAC
TGGAAGAGAACTAGGGGTACGTGCA
GTATATCGAGCGTCAAGTCAGTCAT
GGTAGCGTAGATTCCATTGTTGTCC
CAATTCATGTCCAGGCGCTCACTCT
CAGCCTCCGTAGAAGGTTAAGACAG
AAGCAGGAATGGAGAAATAGCAGAG
ACATATCCGAGCAAGAAGAACACAG
GTCCTCATTAACAAGAACCTCTCCA
CATACCAAGATAACCCCTCAGACCA
TTACTGTTGCGCTGGGATGATTGAG
CCGTGTTATCTTAGTTTGTCTCGAA
TTGCCTCTATTGTGACATCCATTCC
ACGGATTAAGATACCCCATAGCAGC
TACCTGCACGTTCCACCTCTCCTAA
GCTTCCTATCATGCGCCTCCTCAGT
CAGTGCCGTTATTGTTGCCTCTCGT
ATAAGATGGAAGTGGTACGAGATTC
CACTGGACATGCAATTGAGGTAAGA
GATAACGATGCTTGCAGTGTACCTC
GTATGCTAGTGGAAGAATGGAGATC
AACAACAACAACACCATCCAGACCG
CCACCGACTTCTATTAACATCCTCG
TGTCATCTATTCAGGCGGAGTGTCT
TGCAGTATAGGATGGGACGCGGTAA
ATAACCACGATTGTCACTGTACCGG
ACACGTCGAGCCTTAGGATTCACTA
ATAACACCTCTTCCACATCTGCCTT
CACTCACACCTTCTAAGCTATCTCA
ACACCTGGAATAGAAATGCGGAGAC
TAATCCGGTATATGGCGTGCGTAGA
TGCTCGCTCACAGACCTAGACCGGA
CGGAACAAGTCTCAGAACAATCGTG
TTGAGCCTGCCTTAAGTTGTCTGTG
ACACGCAACAATTCTCAACCTTATC
TGTCTCCACCTACCAGTCTGAATCT
GTATTGTAGGAGTGGAAGAGAAGAC
TGGTAGGTATGCGAGGGATTCACTA
CAGACACTCACTATTGCTCACCGTA
GACAGACGGTACTTATTATTGGTGC
AATATGAGCCAACACGAGTCCAACC
CCGCCGTACACAGAACACACTAGGT
GTCCATGTTGAGTCTGCAGGTTAGT
CAAGAGCTACCATTCCTATCGTGTT
TCTCTAAGGTTCCATGTCGTCGTTG
GATTCACCATACCAGTCGTCTTCTT
CGTTATACAGAAGGACCGCCACATT
CCATGAACAGCCGGAGACTAAGCCA
ATTGCTCACTACCTTGGACTTCTAG
TATTGTTCTTGCTCCACGATCTAGT
AAGCGCGTTGAGGAAGACATACACG
ACTATCTAACACTGGATCGAGGTCA
CTCCGTAGATTGTGCTCCGCCGTTA
CCGAATCTGTCTTGGCTAGGTATGT
AGCAGTTCTATTGGTTGGTATTCGT
GAACCACAGTCACCTAAGAACGATG
CACGCGATGCTTCACCCACTTCCAC
AGCGTGAAGTTAGGAGAGGTAGGTG
GGTCAGGTATCATCAAGGTAGCACA
CACTACCGAGCGTTAGTCTACTGAG
TCTCTGATGACACAACTCCTAGCGA
AGTTACCTAGAAGCAAGAAGACGTT
TAGGATAACAACAGCCAGAGACAGG
TCGGTCGCGCTACAATGGATTCAAG
TCTGAAGGAAGCCGGCATTGTACCA
ACTCAAGACAATAGGCAACCGACGA
TTACAATTATCGCCGAAGACAGTGG
AACACCGACAGCAAGCCTCAACGTC
GGTGCCTTCGATCAACCTTCCTCTC
ACATCATATAAGCCGACATTCTCTC
TCCTTGATCCAGTTACCGCAGAGTA
ATAGCTGATGTCGAGGGAAGTTAAG
ACAATAAGTAGCTGGCCTGGATAAG
TAGCAGTATCCATCCAGTTCCGCCT
ATCGAATACTGAGCCGCGTTGTCCT
ACATTAGCTCATTCCACGTGCCAGT
AGGTCAAGAGATAACTACAATGCCT
CGAGGTTGTCTGTTAGAGGTATATC
ACCACCGAATTGTCCCAGCATATAG
TCAAGTCTGTTCCTACTACGCATCA
GGTATTCCGCTTCATTTAACGCCTC
TCAGTCTACGAAGCACATGGTCCTA
CCTACTCCATCACCACATCGCTCCA
AAGACCACTCGCCTCCCTCCTCAGT
TCATTAAGAGGAGGACACACGTTGC
TGGTGTAATGTCAAGCCTCTAATAC
GATTCATTAGGTTCCGCTGCACATC
ACTCTTCTTCATTCCTTAACTCAGC
CACTATAACTCTTGGTCCTACGGTG
GTCGCACTGAACATTACAACACAAC
AAGCTGACCGACTCCCTATTGCATG
CGCACATGAAGAGAAACGCAACAGC
GTTAAGACATTGCGTAGTGGTGATT
ACAAGATTCCGCATTTAACCGAGTA
ACACTTAGATGCAGGGACTCAGGTT
AAGTGGATAGTGAGGATAAGCAGTG
GAGACCGAATTAGCAGTACCACCGA
CAATCAATCCTCAACACGAATCATC
GGTATTGGAAGTAAGAGCGAAGATT
ACCAGTCTCTAGTCCACAACCTCTG
AATAGTTGGAGTCTGGCGGTCGTAT
ACCGAGATCACTTAACCGCTGCATA
GTCAAGTCCTCTATAATTCACCGCC
CTCCGGTCATTATTCTCGCCTCAGA
AACACATCCTTACACAATAGCTCTC
TGCTCGCTCACAGACACCTCACCGA
AGATAATTCGCCAGACAGGTACTTC
CCTCTATTCCTATTGCGCGTCGATT
CCAGTTCGTTCTAAGCACATAATCG
TGGTGTAATGTCAAGAGCTAGTAAG
AGTCAATCAACATGCAACCTTCTTG
AGCTACTCTTCTACCACAATGCAGG
ACCTGTCGTATGATTTGAACCTCTA
AGGATCACGACAATTCTTAACATGC
AATCTAACTTGAGCCGGTAATATCG
GCTAGAGATTACCAGGTGCCTTATT
CAGTAGTCTCCTTGTCCTCCTCAGT
GGTCAGGTATCATCAGGTTCCAGTC
CATAACACCAACAAGCCTACGACGA
GAAGTCCGATCCGTCCCGCCACATT
AAGGTCGGTTGGAGAGTCGCTGATC
CAATGGAGGTCTGCGGGTAATATCG
CACGTCTTCAACTGGGGATTCACTA
TGGATAATGTGTTGGTTGCTAGATG
AATAACTCACAGCTCACTAACACCT
AACTCAGAACGGTCCACTTATCCTC
ATATCTGAATCCACCCCGTACTTGC
GCAACCTTAACCGCCCTCCAACCAA
GAATCTTACCTAGTGCGACCATGTA
GAAGGAGAGAACATTTGAGAACAGC
GAGAATGACCTTGTTAGCGTACCAA
CGTCAGAGCGCATTACCAAGTCGTG
GACACTTCCGTTCTCTCAGCGTAGA
CTTAGAGAACGAGGAAGTCAGTCAT
AGCACGTCGGTACAGTCAGGTTCTA
CTGCTATAAGACCTCAACATCCTCG
GGTACAAGCGATCCTCAATTCACAC
AGCTAGTAAGTGTTCTCATTCCTGT
GTACGTCAGAACCTCATGCCACTTC
TGGTAGGTATGCGAGTTGTATCTGG
AACTGCGTCCTCCAAGAAGATCAAG
AGCCAATATCCTACAAATCCTCCTA
CCTACTCGTGATAAGAAGACCTGTT
CGCTGCCATTACGTTACCTCCATAA
AACTGAAGAGCACGCCCGGTAACAT
TCCTGGTAAGAATGCATGCCGTAAC
ACTCAAGACAATAGGTGCAGAAGGT
CTCCACGCTTGTAATGTCAGAACCG
GTCATTCGTCCTTCACTCTTACTAC
CCGTGTTATCTTAGTGCCTCTGCTT
TTACAACATGGACACTCACACAGAA
ATGCGCGTCTACTTAAACCAACTGA
TCGCGTGCTTGGTTGTTACTGGAGG
TAGCTCAAGACACCGAAGAACACAG
CTATCTTCCAACCTCTCGCACGCTA
TAGCTCTCACTCCTCAACACCATGC
ACATATACGTTCGACTTCCACATCA
CTACCTGGACCGCTATCTCACTATC
AGTGACCTAACGTGAACCATCGCCT
GTAACGGTAGGTCAAAGTAGTGGTA
AGTCCATGCAGCCTACCTTCCTCTC
TGACTAACCATACTGAGCACACTAA
GAGTTCCTTATCGAGTACAGAGACC
GATAACTACCGTGAACTTGCTTGCC
TGACAAGAGTACGCCAATGGAGATC
TAGTAGCTTGAGAACCGGAGTGTCT
AGAAGAACTCCACGGGTAGCAGCAG
TACTATTCAACCAGGTTCCACATCA
ACAACCTGACATTCCGCGCAACTAC
AGCTGTGGTCTGGTAGATGTAATGC
CTCGCGCCTTACCTTCATACACCTA
ATGAAGTCGGTATTGTTGATCTCCT
CGCACATGAAGAGAATAATCCGTAC
GCCTATTATTGATGGAGTTGACACA
CGTAGTTCAGTCAAGGAGAGATGTC
GGTTAGCTCTTATTCATCTTCTCGT
GTGCCAGTTGTACCACCTCTCCTAA
AGGTAGCCGTGTCAAAGTTCCGCCT
CTGAATCCTTGACGCTGAACCTCTA
CTCATGTTGTACGGTATTGTGTTGC
TATTCATCCACGAGACCAGAGTTAA
AACCTATCTACGTCCCCTGAGTGAG
AACGGTGGATTAAGGGTGCAAGTGG
GAATATGTCTCAAGGAACCGCAAGT
ATTCTCCTAAGTCTCAGTGTACCTC
TTCCTATACCACCAACTTCTGACGC
CCACTGTTGTTGAATACCATACGAG
ACTCCAACATTAACCACGCGCCTAT
GACTCATTACCGACAAGAACAGAAG
AACCTCCACTGATTGTTCGACTACC
AACGCCTTATAGAGAATGAGATGAG
GTAAGACACCATAGGAGAACAGAAG
ACATCATATAAGCCGACCGACTAAG
AGAACTACGTGCCAACCTACATTAC
ACTTCGCACATAGACCCAATCCAAT
AACAACGCTTCTTCATCCTCCATCC
AGATCCTGCCTGACGAAGACCTGTT
AACACCGACAGCAAGCAATACCATC
CTATCTTCCAACCTCACTCCTCAAC
AACTTCTTAACAGCCACTCCTCAAC
GAAGACTCGAAGCTGGGAAGGACAA
CAGTCGAGTCAGCAAGAGGTATATC
CGAACCGTCACTCCACCAGCCATTA
CTTATGCCTTCTCGAATGTGCTATC
AGAATCCGAATGTTGCTGCCTGTGA
CCTCCTCCGACTCTTTGACTTCTCT
TGGTCACTCGGTCTAGTTGCGCGTA
ACATAAGCCAGGTAAGAGGATAGAC
AACACAAGGTAATGCGGAAGAGTAG
AGACTGGTTGAGAGGCACGGTTGGT
AGACCTTAACACACAGAACCTACGG
AGTGAGAGAAGAGTAAACAGGAAGG
CACAGCCATAGAATTGAGACAACAT
TGTCTTGTCTAATCCGCTGCTTGGT
ACTATTGTACGCACCGACCACTATC
CATCCTCTAATCACAAACTTCACCT
TCTTCCACTGCATCTAACCGAGCCA
GACTGCTCTTAATGGAACCGCCTTA
TTAGCGGATAGGAACATGAGGACTA
GATTATTCCGTCGCGATTCCTTACC
TCTGAAGGAAGCCGGTACAATGCCT
AACAGACTTCCTAGCCCTCGCAGAT
ACAAGAGAGGTGCGAACGAGATAAC
AGAATCCTTAGTCAGCCAATCCAAT
GGATAAGATTGTCAGGGAACGCCTA
GCACCTGTCCGAGAACGTTAGAAGC
ACAGTAGACAAGACCGAACGACAGA
GGATCGTGTTAATTGAGTCTATACC
GAACGCTACACCTTATTGACCAGTA
ACCTTGTAACTTCAGCCACTCATCG
AGACCTGCGTATTCAATTGTGTTGC
TTGAGCTACCAGGACCACTATACGC
ATGACGTATTAGTGGCAGTGTAGTG
AGTCATTGTGCAGATTGTCCAGAAT
GCTAACGGACGAACTTAATGTGCTC
TCTGAAGGAAGCCGGGCGCAACTAC
GTTGCCTGGAGAGAGTAGCGCCGAA
CTTAACCAATAGTCCAGTGCCGATC
TCTTCTCTATTGACCCTTAACATGC
GTGACAAGGACAATTAGCTACGACA
CTCATGTTGTACGGTGTCTCGCCTT
AGCGTCTTGTCACCGTTCATGCACC
AGACCTTAACACACAGAATCATGCC
GAGAATGACCTTGTTACCGTAGCGT
ACGTTATAGCCTTAGATTCACCGCC
AGATCGCTATGCTGGATTGTGTTGC
TCCTGATATAGCTCTCTCGACTCTC
TCCTCCATATCCAACCTCCACTGAA
ATAAGTCCGCCTCCTGTCTGAATCT
TCTCCGCTCTCCTAACGCCTAACAC
TCACCACCACCTGTTATTCTAGCTC
ACCACTTCAATAACCCCTCCGACTT
CATAAGACGACGCCACAACCTGCCA
GCGTATAACTGGTAGCCGAAGACAA
AATTCTATGCCTTCGTACTGTCTTG
CCGCCTCCTTATACCAGACTGCCTA
CGCCACAATTCACAAAGCACACTAA
ACAGGTATCGAGTTCTATCAGCTAG
TAGGATAACAACAGCAACCGATGGA
AACACATCCTTACACCATCCATTCC
ACCACTTCAATAACCTGTACGATGA
GTAACGGTAGGTCAATAATCAACGC
ATATTCTCTGATCCGATTACACTCC
CTTAATACCGCAGAAGTCCTCCGTA
TAAGTTGATTGACGGCGAAGTATAG
CGGTTGACTTCGTGCGCGCTTGACA
TGGTAGGTATGCGAGTAGGTTAGGA
ACCTCATAATCCTCCTTCCGTAGTA
TAACATGACAGCCTTTTCCGTGCCT
TATGATGGTCTTACGAATGTCCTTG
AAGAAGGATTGTCGCGTGGAGTGCT
ACGTGCTGTGGACTCTGGAATACTC
GTTACTAGCTTACGGATGGATTCTC
CGGAGTACATATTAGTTGAGCGCGA
GCTTAGGTGTAGAGAATGAGTCGGT
TCATAATTCCGTACCTGTTGCCTTC
AAGTCTATCACCACCTCCACAACGC
CCTTAACCGTCGCCAGCATAGTACA
CAATTCTCCACACACAGTTCCGCCT
GGTACAAGCGATCCTGTGGTTAGCC
TCTGTTCTTGAGTGGACGCCTGTAT
TTACCTCTCAACACTCGTCCTTCAA
ACACGATCTAGTAACTTCTGCCATT
GTATTAAGAGACACCGACAGAGTTC
GTTAATTCATCCTGGCCTCTTGTAT
CTTACAATTAGGAGGACACGCATAG
GCGTCCGTGATCCTTGTGGTTAGCC
AAGTCAAGTGGAAGGAACAACAGGT
ACAGCGAAGAGTCAGAGAACATTGG
CTCCTAGTGACGTGAAAGCAATCCA
CACCAGCACCATAATCATCCTTGTT
TGAGAGTAGAATCGGAGTTAAGTGC
TTCCTATACCACCAAACTGTCGAGG
CATACAACCTGATACACCACTGCGT
TGAGATATTGTCCGATGCTGTACTC
TGTTCGTCGCCTCTGGTAGTCCTTC
TTCTATGGTCTGCTTTACGTCCTAC
CTGGAGGAGAGAGGAGAGAGAGGAG
AATCCGCTCTTCTCCCGTCACCAAC
CGCCGATGGTGCTTAGTTGTGGTCT
TGTCATCTATTCAGGGTCCACTCCT
AACACTTCGGATTGACTCTACCAGC
AATTGAGAGCCATAGACGAGATAAC
CCTAATTCGGTCTCCACAGCTACTA
ATACGGTTAGACTTGCATCCATTCC
CATCTTCGACCAGTTTTAGCCGCCA
TTCAACACTGCCGTCCCATCACATA
TAATCACGCATCACATCCTATACCT
AGCCACACTTAGCCATACAGGTCAG
TCATTAAGAGGAGGACGTTCGCTGT
CTCCATCTCACCGTCAACTCCAACA
CAGGAACCGTGGAATCTTAACATGC
CATTACAAGAGCCGCTGGATTCAAG
CAGGAGTTCGGTCTTGATGTAATGC
ACACGTATTATCTCCCCTGCTTCTT
TCTGTCGCATCGCCACTACTACTTG
ACTTACCGCATACTTACCAATCCTT
ACCTAATTCTCAGCGACCAACATAG
AAGAGCATAAGTTGGGTAGAGGTGG
GTTATCACAATCTGGGGAAGGACAA
TCCGTTCACTTCAATCGTTCGCTGT
ACCGTGGAGCTGCAAGAGAGATGTC
GGATTCTCGACCTTACTCTTACTAC
GAAGTGAATTGTGCCAGTAGACGCG
CTAATGAAGGAGCGCATACACACAC
TCTCCGCTCTCCTAAAACCTGTAAC
GAATATGTCTCAAGGGTAGCACTCT
TCAGTCTACGAAGCAATCTCTCACT
GACATATCACTAACCAACGCCGCTA
ATTCTCCTAAGTCTCCGTCACCAAC
CACCAGCACCATAATTCTAGCCAAG
CTGTACCTGCGGACTAAGACCTCAA
GCAAGCACGCGACAACAAGGAGAAT
TCGAGTCAATGCTATAATGTTCCAC
TAAGCATCACTAAGGACGGAGGTAT
GGAAGCCTGTACCTCATGACTCTAC
CCAGTTGTGAGAGGAACCGTTCGAT
CGCTGCTAGGAAGTATTATTGGTGC
AGTCTCAAGCTAATCAGTTCCTGGT
ATAACCACGATTGTCCTGCTAAGTC
AATAACTCACAGCTCTACTCTAAGG
CGTAGTGGTAATGGTAGGAGTTCGC
AACTCACCTGCCGTCCCACAAGATC
AGCTTGACCTTATCCCCTTGCACTT
TTGATACCTCCTGCGCGTTGAATAG
TGAGAGCACAAGATAACCAACATAG
AGTGCTACCTCTGTTCATCGTCTGG
AGATTACTTACACCGGATGATTGAG
CTCCACCATAAGATCCCTACGACGA
CTATCGACCTCTGTAACTTAACGCA
AACCACTCAACCGCGCCTACATTAC
ATCTGACATACTTCCCTTGCGAGCT
CACTATAACTCTTGGGACGCATGGA
TATCTTCATTCGTGCCAACCTTATC
CACAGCGTACCACCTAGATTCCACA
CTGTCCTAGCCTTGTAGATCGTCGC
CAGTTCCAATCTTACGTGCCTCAAC
TCGATCACAGTCCAAAGCACAAGCC
GTGCCAGTTGTACCAAAGCGTTCCT
TGCGCCTGTGACTATCTACTACTTG
GCTTGCGGTTGTCTCTGATGTCGAT
TAGTACATCGTCCAACTGAAGCCTG
CTACATACGTCAAGCCAGAATCAAG
GGAACTGAACACATTGCTGCACATC
AACATGGAGGAGGAAATAACGAACC
CGGATGGACTCTAGGTGTGTTCGGA
AGTGAGACAATCCGGGTGCCTTATT
CCATCAGAAGCCAACCGACCACAGA
ACCGATAATGCTTGCCGACCACAGA
AATGCAACTCTTACCCGAACTGAAT
ACAACGCTGCCTGGTCCGGAGTCAT
ATTAGAACACACTCCATCGTATGCT
CTTCTGCACCAACTGTTAGCCGCCA
CTATCGACCTCTGTACACCAACCGT
GTACGTCAGAACCTCCTCATCATTC
CCAACAAGATCGAATATGAGGACTA
ACGATATGTAGAGTCAAGTTAGTCC
GCTCTCCACCTGTAACTCCAACCAA
TTAAGATCAGTCACCATGCTCCTCC
GGAACAGCAAGCCGACACTAGAACC
CTACTTATCCTTCCAGCCTTCTCAC
TGGTGTAATGTCAAGTCGTCGTAAG
GAGCCTACTTCCACTATGCACCGAA
AGCTTGACCTTATCCTGTAGTGTTC
AGAACAACACTAGACCATCGCTCCA
AACCAGAGCAGATAAGTGAACCATT
AGGTGTTCGTTATACTGCATGAGTT
GCTATACTTACTTCCGTCAACACAC
CACCAGCACCATAATCCAAGCCTAC
ATAAGGTCTCCATGTCAGTTGTTGC
CTACTATGTGGTCTTTGTCAATCTG
CGCTGCCATTACGTTTCCTAGAAGC
GCACTACCTCACACATTACCACCTT
TCTCGACAATCATACCGGAACCTCA
CGAAGACATGCGCCAGACCAGTGAA
GGAGAGCCGTCAGTTTCAATCGTCC
CACGTTGGTTCTGGTCTTCCTATTG
TATCCAGAAGAGACAGCAAGACTAT
AGGACCGCTTACTACCAATCTACCG
AGATGTTGTACTTCCTCACGCGATC
ACAGCGCCGGATTCTAGTCTATACC
ACAACGCTGCCTGGTATACACACAC
GTAGTTAGACCGATCAGAGTATTCC
ACCTGGACAAGAGAAGCGGATTACT
CACGTTGGTTCTGGTAATAGCTCTC
CCAGTCCGAATACCTCACAACGAAG
AAGAATCGCCGTGGAAGTCAGTCAT
ACTCAAGACAATAGGCTCACACGCA
ATCCTGAATTATGCCAACGTCGAAG
AGTCTCAAGCTAATCAGTCTCCATC
AGAGAAGCCGATACGTACCACAGCC
GAGCTACAATAATCGGAATCATGCC
TAGGATAACAACAGCGGTGGAGACA
ACACTCCTCCATTAGACATTAGCCA
CTACCACGCGATTCCCAACTCCTGA
CGTACCACTCCTGAAATCTGCCGAC
CCGACCATGTGTTCCCCAATCCAAT
ATACGGTTAGACTTGAGCTCCAGAT
TCCGTTCACTTCAATACTGGTATCA
TCGCTTCACCTATTACGTCCTTCAA
CTCCTAGTGACGTGAAGCTCTGAAC
ACCGTATAACAATCCCCACCTTCTG
AGCTAACACAGTAACCATGGTCCTA
CAGACACTCACTATTCACACTACAA
CTTAGTACGATGCAAGAGAGATGTC
AATACCACCGGAGCCCATAACAGAC
CTTACTCAGACGACTACAGAACTTG
GCAGCATAGATACTTCCTCAGACCA
ATCGAATACTGAGCCCACACGTTGC
CGACTCCAGGTAATACATAACAGAC
CGTCAGAGCGCATTACACAGGTATA
TTGATTCGCGCCATAAACCTACACA
AACGTGACCTGGAGACCTTGAGAAT
CGAACCGTCACTCCACATACACCTA
AACCTCCGATAACACAGCCAACGTC
TCTCTGATGACACAAATTACACTCC
ACTAATGTCCGAAGATGCGAACCAC
ATACTAAGCGTTGCAGATGATTGAG
AACTGCGTCCTCCAACCAAGCCTAC
ATTAACACTTCGAGCGACCACTATC
ACTCCGATCCTACTGCACTGTCTCC
AAGAACCGCCAACCAACTCCTGCTC
TGCCTTGTATTCTCTTTGGTGCCGA
CAACTCCGTCGCCTTACCACCTCAC
TTGTACGGATGATGGGAAGTCGCTG
CATAAGAGGTTGTTCACGCTAATTC
ATCTGACATACTTCCACCTCTTACA
AACTCCTCACGAAGACCTACCTGTT
ACCTCATAATCCTCCAACAACAACC
TAGTCTCAGGTCGGTGCATGTGTGG
AGTTACCTAGAAGCACAGAATCAAG
GCAAGAGAAGAGCCTAGAAGACACC
CTGCCGATTCTCCAAAACACGCCAC
ATTCAGAGTCATTCCAACCTACACA
CCATGTCCACGAGAAGATAGGTAGT
ACAGATGCTACTCCTAATACCGCTT
ACCTATCGCGTTACACTGGACTGCA
CCTGAGACGGTTGAGTATGATCCTG
TCTCAGGACGCTCAGGCTAACTTGC
TGGTCAGAGAAGTCCCGGTGCAGAA
TAATACCATAGCGCCCCTTGAGAAT
AGTCGTGGATTGTCTGAAGTCGCTG
AGCATCTTGGAGGTCACGCGGAGTT
ATTATCTTACGTGCGGCCTCAGTCA
TCCTGGTAAGAATGCGACGAACTCC
ATAACCACGATTGTCCACTCACCAC
CCTAATCCACTTGAATTGAACACCG
ATCTGTGTTGACCGCGCTCCTACCT
AACCGCTGGATGATTGGACTGATAT
ATGTATCTGTCGAAGCACTCAATGG
CACAACCATTCGCTTCCAACACTGA
GGAGCAAGGATTAGAAACAAGACGA
GATCCAGCGCCTCTTAACACACTTC
CAGCTTAACAGATCAACTCCGAATA
GGTATTGGAAGTAAGAGAAGACGTT
AGAATGCCACTGAACAACACAAGAG
CACTCGCCAACTCAAAAGATGCCAA
ACTTACCGCATACTTCTCGACTCTC
TTAGGTATCGTTAGGGCATGTGTGG
ATACGGTTAGACTTGATAGATACGG
ACCGACCACATATAGCACACATCTC
GTACCAACCGTGCCTCTTATGTGCG
ACCACTTCAATAACCTTCATCCTCA
AAGAGCATAAGTTGGGACCGTTGTT
TCCTGATATAGCTCTAAGTGTCTCA
ACCAGCCGCACGTTAGACAGAGTTC
AGATTCGATGGAGTAGACAAGGACC
AGACTCCAGACCATCGCGCCATAGA
ACGTCAGGTTACTTAGGTCGCATTC
TCGGTCGCGCTACAACATGGTCCTA
ATATGTTCTCGTAGGTAGGATTGTG
AGCATCGACTCACTCTCCTCCATCC
ACTATTGTACGCACCACTCGCACCA
AACAACACCGATTAGAGCAGCCAAC
ACATGGAGCACTACTGACTATTACC
AGAGACATTCCATTGAGAGCACTTA
CACGAGCAGGTCCAACACTAGATTG
CCACCGACTTCTATTCTTACCTTGA
GACAGACGGTACTTATAGGTTAGGA
ATAAGCCGGAGTCAATGCCATCACC
CGGTGGTGTTCGGTAGCTTAGATGA
CAATCGCACGCTAACAACAACCGCA
TGTCTTGTCTAATCCACTGCTTCGC
GTCTTATAGGTGTTCATTGTTGTCC
GTAACTTCCGCACCATCTCCTCGCA
GAAGTATGCCTATTGTTGATGGTTC
TTGCCTCTATTGTGACTCGTGTACC
TCGCCGCCAGATTATACCTCCGTGT
AAGACCAGCCAGTTATCAGGAAGTT
AACGCCGAAGTATTAGAGTGTCCGT
GTCCTCATTAACAAGTTCTCTCGGT
AGTGAGAGAAGAGTAACAGTGGTGG
AGGATCACGACAATTTATGGACTGA
TCTCCTCCGCGACAAAACTGATCTG
CGACGGTATAAGTAAGGAAGAACGC
AGTCGTCTTACCTGAGCCGTCCTTA
GACTTCAATGCTGCCTGGACCTGTG
CAAGCAATTCGTCCTACCTGTCCTG
AGCTAGTAAGTGTTCATTGGTCTCT
CACGCGATGCTTCACCCACCTTCTG
ACACTTAGATGCAGGCAGATGAACT
GTATTAAGAGACACCGCCTGCTGAA
TTCCTATACCACCAAAGCTACGACA
GTCTCGTGTATCTGGCCGCTGCATA
ACCGTGCTGACTATTTCGACATTAG
AGAGATATAGAGGAGTTACGTTGTG
CGCATCGGTTCCTGAAAGACGGTAT
ATATGTCCAGTGTTGTGTGAGGTCG
TTACGACCTCACTTACCTTACCATA
GGTTACTTGAGACATCCTTATCGCC
AGAACCAAGAATCCAAGCGAGAACC
CTCTACCTTATCTCCTTACACCAAC
CAGCCTAACCTCTAAGATACCATGT
ACAAGATAACACACCAAGAGAAGAC
AGGAATGTAGCAACCCGAGGAGTCT
CTATCTTCCAACCTCGCCTGCTGAA
CGAATGATATGAAGGAGAGCTGTAT
GTCGGTTGCCTGTCTATACTCGTTC
TGTTGATACGTCGAAGCTGCTTGGT
ACAAGATAACACACCACACGAGAAT
AGCCGTGCCTTCTGTGTGGTTCATT
TTAGCGGATAGGAACAGAGGTACAA
TGAACTGAGGATAACTGTGCTTGAA
GAGTACACACAAGGTCCGACAATAA
ACACCATAGCTCGCCGAAGTAACAG
CGATACGCCGCTCTTCTCACACGCA
TTGATACCTCCTGCGATAGATACGG
CAACATCTGAATCTGCCTAACAAGT
AACTTAACCAGCTTGTCCATGATCT
GCTAACAACCACGAGACAGATATGC
ACGAACGCTTGTAGTATTGGTCAGA
GACTTCAATGCTGCCCCTCCACACA
TCTTAACCTGGACTTTCGGAATAGA
CCGCCTAGAGTCCAATGCATGAGTT
AAGGTAAGAATGTGGTCGGATGGTC
CAGTGTGAGTCGTTGAGTTAAGTGC
CGAATACTCCTTAGCTCCACAACGC
GCGTATAACTGGTAGGTCAAGGATA
GTCGCACTGAACATTTTACGCCGGA
TTAGAAGGTGTGATGGAGGTAGGTG
AGCCTTAATACGTGCTCCATGATCT
CGAGCATTCATACAACCGCATACAC
ATGCGCGTCTACTTACTACTTCGAT
CCACTGACAACACTAGCAATTCGAT
ACGCCATCTACAATTTGAACCAAGG
AGCCAGGAGTTGTAAGGTAGGACGT
GAACCACAGTCACCTCGCGTATCCT
AACCTAAGCCTACCAGTCACCTCTC
GGATTCTCGACCTTACTGTGACGGA
TCCAGGTTCCGCACATCTTCGCTCA
TCCTCCATATCCAACCCGTCGCTAT
GTCTATTAACTCTCCCCTCTTGTAT
CGTAGTTCAGTCAAGTGTGTGCAGC
GTACCAACCGTGCCTGTGCCTCAAC
CTAATGAAGGAGCGCGACACAATAC
ACGTAGGTATCCACAACAATTCGCG
CCACAAGAAGGTTAAAGTCAGTCAT
TATCCAGAAGAGACAGACAGACGCA
GCTTAACTCCAGGTCGATTGTGCAT
TGACACAGCACTCTCAACCACGTAC
TCAGAGTGCCAATAACGGAGTGTCT
TGAGCCGATAACCTGAAGACCGACC
ACCTCTTACCACGGACAGCATATAG
TGTCTCCACCTACCACCTTCCTCTC
CCTCACTAACGATTGTATGGACTGA
ACACCTGGAATAGAATCAAGAGTAC
CGAATGATATGAAGGTTGAGCGCGA
GCAGTCAACCGCTTCCCTTACCATA
ATGTTGACTGGTGATGCTTCGGTTC
AACAAGAACCGAGCCCCAATCCAAT
ACGCAACTGTATAACTAATGACGAC
ATGCAAGTCAAGAACCGTCCACCTT
TCTTCTCTATTGACCTATGTGTGTG
AACACGGTCCACTTCTAATCAACGC
GAACCACAGTCACCTCCGAACGCTT
CGGATCTTCTCAATACAACATGGTG
GAATAAGACAGATGGATGAGATGAG
ACTCCATTATTCGTCAGGTGTTCTT
AGGAAGCATCTCTCTACACAGCACG
TTCCACAGATGATTCCGCCAAGCTA
GAATCTTACCTAGTGAATCCTCCTA
CATGAATCTCCAGTTTTAGCCGCCA
AAGAATACCTACCTCAACACGAATC
ACACGCTATCCAACCACTCCTGCTC
CCAATCTATACATCCAGGTCGTGAG
TGCCTTGTATTCTCTTTGATGGTTC
CTAAGAGACTGGTGGCTAAGAGATC
CTTGATGCTAGGTATAGAATGGAGC
ATTAGAACACACTCCTCGCACGCTA
GTAGTGATGATAAGGAGAGCTGTAT
ACAATTCTGGACGCCTGCACTGACC
CTACTTATCCTTCCATACATCTCCG
ACATTAGCTCATTCCACTCCACGTT
CCTAACTAACTAACCTTCACCGAGA
GTCAAGTCCTCTATAGTCTCACCAA
ACCGCAGCTCTTCATAACATCCTCG
GAATGTGGTCCTGTATGTTGCCTTC
AGAACTTAGCTTGGACTTAGACGTT
ACAATCCAGGTTCAACAGCATATAG
TTCAGTTACACCTCGCTTGCCACCA
ACACCTGGAATAGAAGATAAGATGC
GTGCCAGTTGTACCACGTTGAATAG
CGGAGTACATATTAGAGCCATCAGA
CACATGGTTAGTTAGTAGTCGCTCT
GTCACTCTCAGCCTCGATACGTCTA
CACACAAGCAGAGCCAACCGTATTC
ATATCGCTGCACACTTAAGACTAGG
AAGAGTGTTGCGTCGCCTAGTAATG
AGAACAACACTAGACCGATCATAAG
TTCCATTGATTGCACGCCGTCCTTA
GAGAACTTGTGGTATATGTGCGCTT
TAGACGTACATCACCACTGGAATTG
ATCCATAGCTTCATCTCTCCGTTGA
CACCGCTTCGCTCAACTATATCGTC
AGTGCTACCTCTGTTCCGTCGCTAT
CCTCCACACTGACAAAACCGCCTTA
AGTGCTTAATAGACCAATCATCGAC
AGGATTCGCGTTGCCCTAAGATTGC
CAATCAATCCTCAACCTACGCGCTA
GATAGTACATTCTCGCGTTGGACCT
ACACGATCTAGTAACCAGCATATAG
GATACACAACTTCGCTAGCTGGACC
ACCGTGCTGACTATTCGTTATCTAC
GTCAAGTCCTCTATAGAATCATGCC
AACAACAGGAGCGCACAGGAATATG
CACAGCCATAGAATTAGAACTCACA
CCGGTATTGTGGTCAGAGATTAACG
AGAAGAACTCCACGGAACCAACTGA
TGAAGAACCAGTGCCACATTGAGAG
ATGCGAAGATGTTGATGAAGGAGAC
GCTCTGTAATTCCGGTGGTCTGTTA
ACCTCAATAGTTACGCCTTCAATCA
CCATTCCATAAGTTCAGACCTAGCG
CAGTGTTGCCAGAATCGAGAGCCAA
TACACCGCTCAATAATCGCCTCAGA
CACTGGACATGCAATCTTCACTCGT
TAACTGATCTACACGCAATACCATC
TCCTTCAACAGAGACCTAGCAACCT
CCGCATATCATTCTCTCACCACTGT
TCCATTAACGCCACTCCACCTTCTG
GTCACTCTCAGCCTCGTCGATAACA
CGCCACAATTCACAAAACCGCCTTA
ACCTGTCGTATGATTCCTGGAACTC
CAGAACAGAACCTTAGCCATTAGTT
CTCCACCATAAGATCTAGACTCGTA
ACAACCGCGTAGATAGTGCCAGCTA
TTGATAGGACAGGTTAGGAGTTCGC
GAGAATGACCTTGTTATCCGCTACA
ACTAACGGATTCTGGGCTGCTTGGT
TCCAGGTTCCGCACACTCCAGTACA
GTCACGATAATGCAAACCAGAAGAA
CAGACGCCTTCCAGTATCCAGCATG
ATGCGAAGATGTTGAATGTTGCGGA
GATGTGCGGACTAGGGTTAAGGTTC
AGCCATTCTGATCTTCGACAACCAC
TGGAAGAGAACTAGGGTGCCGGAAT
CACACCTCTCTCGACGATGCTACAA
AGATCCAACGGTATAAGAGCTGTAT
CGGACAGCAACAACCAAGAGAAGAC
GTTCCGTATTCCATTGCAAGACTAT
CGAATGATATGAAGGCACAGAGAGT
CATCTGCGGTTAAGGAAGTATCACG
GTCTTACCAATTACCTGCCTCTCGT
TTGAACCATGATCTCCGAAGTATAG
CCTCGGAACAGTCTACTTACCTTGA
CACACAAGCAGAGCCACATTAGCCA
ACACGCTATCCAACCACACGAGAAT
TAAGTAATGGTCTGGGGTTGAGTTC
GGTCCTACAAGCCACTCCATTAAGC
CAATCCGTTATACACCTGCATCGAC
ATGGTCAATCTAAGGGGTATAATGG
GCCGATCCTGAGACTAACCTGTAAC
TCATGCGTGGAATTGGTTACCGTTA
AATAGTTGGAGTCTGGCGATGAATT
CACATGGTTAGTTAGTCCGCCGTTA
TATCTACAGCGGAACTTAACAGGAC
CGAACCGTCACTCCACTGCGTCTAG
CGAAGCGGTGTCATTTGTCCAGAAT
ACTCTATTCTGTACCGCCTTCTCAC
AACAGTGCCATCAATCCTAACAAGT
AAGACTACAACGTGATGATCCTAAC
AATTCTATGCCTTCGTGATCTGTCC
CTAGGTTACGATATGAGCCAAGGAA
AGTTAAGACCACAAGAGATTCCGTT
AGCAGTTCTATTGGTTCCTTCACAG
GCCTAACCAGAAGATCCAACAACAC
TGTTGTGGTGGAGAAAAGTATGTGC
AAGACAACGAGCATTACAACACAAC
AGTGCTACCTCTGTTGACCTTATAG
GACATACTAGCAGCCGCATAACCAA
ACCGTGTTCCAATAGCCTTCCTCTC
GTGGACCGGATTCATTAAGTTCGCA
AAGTAAGCACCTGAAATAAGTCTCC
CCGCGTCTGATAGGAGATAGGTAGT
CAGTGCCGTTATTGTCTCTAGGTGA
GATCGGTGAGTGAGAAAGAGAAGAC
TGGATGCCGTAGAGAACCTTAGTGC
GCTCAATTCTACTCATCGCACGCTA
TTGCTTACAGAGTGGGTTAGGAATG
ATGTATCACCAGACTCACTAGAACC
TAGCTCTCACTCCTCCTTGTCGGTA
GCTAACAACCACGAGTACAATGCCT
CATTATACAGCTACCCACCAACCGT
TAATCGTCCGTACTCTGTCCAAGCG
CTAATACCACACTTCCAACCTGCCA
CCAGGTCCATGCTCAGTGTCCAATA
CTTAACCAATAGTCCGCGATGAATT
GTCCAACATTCTCTCCGCTCACTCT
AGCATTAAGTCAACCGCCAAGAGTC
ACTAATGTCCGAAGAAACGCCGCTA
TAGCTCTCACTCCTCACACGCATAG
CATCAGGTCGGAGGATAAGCGGAAT
GTTACACTGCCACCTTCCATGCCGA
CTTGACATTCTTAGCGCATCTGGAC
CGACTCCAGGTAATACATCAGCAAT
TCTTCCACTGCATCTACCTATCAAC
AATTAAGACTCCTCCAGACCTAGCG
AACACATCCTTACACACCTCATCTT
AGATGTTGTACTTCCCGTGTGCCAT
GTAGCATTCGACTGTACCGGATATA
TCGATCACAGTCCAACCGGTTATTA
AAGCCTAATTGTTCCACGCCTGTAT
ACAATGACCTATACCCTGCGCGAAT
CGGTGCTGTATAATCCTGGTGCTTA
TCTGTTCTTGAGTGGGCCGTAATTC
ACGTTGAGACAGCTTACTACCTATC
GCACAATTAAGACTGGATGACGCGA
AGGTAGTCGAATCTTGTGAGGTTAT
GTCTCGTGTATCTGGGTGTCTCGCT
TGCGCCTGTGACTATACTATTCTGG
AAGAAGATCGAGGTCCCAAGGAGGT
TGCGCTATCTTCATCCTTGCTTGCC
CCTCCTAAGCGCGAATACAATGCCT
ACCATCTTGCGCTTCCTAGGACCAT
GTGCCGATACGACATAGAGACCATA
CTGGATTAGCATTCAACACCGACAG
GTCGGTTGCCTGTCTAATCCTCCTA
GACGCTAGGATCTGACACAACTGCT
ACCTCATAATCCTCCAGACTGCCTA
CAGTTCCAATCTTACCTCCTCTATA
AGTCCTAATCCAAGTAGCCATCAGA
TGTCTCCACCTACCATATACCTCCA
ACAAGACAGTTATCCCTATCCTACA
CACAGCCATAGAATTTTAACAGGAC
AGGATCACGACAATTACTTATGGAG
TCCTTGATCCAGTTAATACACACAC
AACTGTCATTGTCGGTCGCCTTGGT
CTTCGATAATGTCTCAGGTCAGCTT
CTGGAGGAGAGAGGAGGTTGAGTTC
AACCTAAGCCTACCAAGTGAGCCGT
TACTCCGTGCGATCTTGTTCTGACT
CCAGCGCAGTGTCTTGTCCTTGTCG
TGTTGTTAGGTCTTCGCTTGCATCC
GATGCTTCTCTCAGGACTTGTCTAC
ACCACTTCAATAACCGTCGGAGCAT
ATCGTAATGGAGTTGCTTGCTTGCC
AGCATCGACTCACTCACAGCACCGT
TATCTACAGCGGAACATTGGTCAGA
TCACGAATTACTTGGACTTGTCTAC
GACTAGATACCAAGACGCGACTGTT
TCACTGGTATCTTCTACGTCTGCAA
TGACACAGCACTCTCACTACCGCGA
CTGCCACGTAATAGAAGCCAAGGAA
GGTCATAACACTTCCTTCCGCTCGA
AATATGGACGCGCTCTGGTTACTTG
CAGAAGTGTATTAGCGCGCGTTATG
CACTGTAATGACGCTAACCTTCTTG
ACGGTCCAGTAAGCCCCAATCTAGG
ACGATTCTCTTACTGCGCTTGTCTT
CTGTGCGCCTGAGAAGTGGAATAAG
CACTCGCCAACTCAAAATAGGACAC
ACTACCTTATGAACCGTCCACTCCT
CAGGTTGCGTGCGATAAGAGTTGTG
ACTATGATTGGAACCTGCACTGACC
CCAACACCTAGAGCCAGAACCGCCA
GACATACTAGCAGCCGCACCGCAAT
TAATGCGGACACTACATAACCTGAC
CGTATTAACCACCGCAGAACTCACA
GTCAACAGATCCAGGTAGCGCCGAA
CGCAGCAGTCCGTAACCTTGAGAAT
CCGCCTCCTTATACCAGAACCGCCA
TTCCACAGATGATTCACGGTAGATC
ACCTGTCGTATGATTTTCCGTGCCT
TCTTGATTGTGAGGATGTAGTGTTC
CAATTAGTGAAGACCAACAAGACGA
CTCTGAATTGAAGGTAAGCTCCGCA
AGCAAGCGTTCTAGGACAATACTCC
CAGTTGAATAAGTCCCCTAATGCGT
CCATCAGAAGCCAACCTCACACGCA
CCACTTATCCGCTGAATTCTCCAAG
TCAAGTCTGTTCCTACGTTCGCTGT
TTGAGTGATAGTTGGCCTGGATAAG
TCTCCACACAAGCGGCTAATTCAGG
TCGTGACCTTGTAACCTCCGCATTG
CGATACGCCGCTCTTAGTTGCATGT
AATCCGCTCTTCTCCATGTGCTATC
GAGGTGGATCTTCAAGCAGGTTAGT
GCCAATCTCTGTTAAACGCGCCTAT
GTCGCACTGAACATTATAACCTGAC
CTTGCCGTTAGACCAGATGATTGAG
CAATAACATAGGAGGATAGGAAGCA
TCCTCCATATCCAACCGCAGAACAA
GAACTTAATACCTCGCCGCATACAC
GTGCTAGTCAGATGGGATATGCGTT
ACAACAGATACTACCACAAGAGCCT
ACGGTTGGAATGTTAATAGTAGACC
GATCCTTAGAATAGCGAACTTGTAC
GTAATGACCAGCTCCGCCAGACAAG
TCAAGGACAGAGGTTAATCGCGGAA
ATGATCCACTTCTCTACTCCTGCTC
GGATCTATACAACGGCTCTTACTAC
CATAAGTAACAGTGGTGCAGGTGAT
CCATGAACAGCCGGACTAGTGAAGA
CGGAATAGTAAGGATTGGTCTCACA
CCGTGGATAGGTCAAGCAATTCGAT
GGAATTAGTGTCTGGGCCGAGTATT
TCTCCGCTCTCCTAACCTTCCTCTC
GAAGTGAATTGTGCCCCAGTTGAGT
GGTCACATGGTAATACTCTCGCGTA
TAATACCATAGCGCCAACTGATCTG
CCTGAACTATTATGGACGTACACTG
ACGGTCCAGTAAGCCCATAGTCGCC
GACCACCTAATCCAGAAGAGAAGAC
AACTATCCGCAATTCACTGTCGAGG
AACCGATAATTCCACCACAACTGCT
TACACTCGACATCTGACCACTGCGT
GAAGCCTAAGAAGAATCCGGTCATA
CCTCAATGCCGGTAAACAAGTCAAG
AGCTAACACAGTAACTCCTCGTCTA
ATTAGTATTGCCAGGATTCCATGAG
AACTGTCATTGTCGGCTAAGATTGC
AGTCAGTGGTCCTAAGGTCATGCGA
TCGCTTCACCTATTATTCTCTCGGT
GGAATGTCTTACGAAATCAATCACC
TTACAATTATCGCCGTTCCAGCCAG
CTCCTCATCTGCTTACCGTTCTGTT
TTCTCCTCTTGATACATACGACTGC
GTTAAGACATTGCGTTGGAGGATAT
GGACCACTCATTAGGGACAAGGACC
ATAGCGACAGTTCCTACCTCAAGCA
ACTAGCTTGGTATTGATTGTTGTCC
TGGAAGAGAACTAGGAACGTCGAAG
ACCACTATGTTCCACCCGTTCCAAG
ACTAATCACTCCACCCTATGCCGTT
ATGGTCAATCTAAGGTCCGAAGTCC
ATGCAACCAATCAGAGTAGTCCTTC
GGTGTATAGAATTGGGACGCGGTAA
AATGTGGAGGTTATGTCTGAAGTGG
TCTGCTTCAATCTCCTGCCAACATG
CAGAAGTGTATTAGCCCGGAGTCAT
CAGCCGGTGTATCTTGGTGCGTTAA
TCGATCACAGTCCAACTACGCGCTA
AGTTCTCTCCGTCCACAATAAGCCT
AGTACGATGCTCAGAGATGGACAGG
CATATTAGTCTCTCCGTACCGTCCA
AGCACGTCGGTACAGTAGGTTAGGA
CTCAGTCTAATTGCCCCGTTGTCAG
CGCATCCTTGTTATTCCTACGACGA
AACCGCTGGATGATTAACTAAGGAG
GACTGCTCTTAATGGAATACTTGCC
GACTCATTACCGACATTCTGCCATT
ACAAGATAACACACCACCGTAATGA
TCGATCACAGTCCAACTAATTCAGG
TACCTGCACGTTCCATTAGCCGCCA
GTCTGAGGTATGTTGTCGTTATTCC
GGAACAGCAAGCCGAACATTAGCCA
AACCTCGCTCCTAGTAATAACCACG
ACTCTTAGCTCCAACAACACGCCAC
CCACAACCTCAGTCCACCGTCAGTA
CGGATCTTCTCAATAGCTTACACTA
GGAGGTTCTGCGCTTTCTGTGTTAC
TCACCACCACCTGTTAGACGTTCAT
AAGAGCATAAGTTGGAAGGTGTTGG
CGCCTGTGTGTAGTATTATTGGTGC
ATTGAAGTCCTCGCAGTAGTATTGG
AGCAGTTCTATTGGTGATTAAGTCG
CGGTATTCTATTCCTTTCTCTCGGT
CCTCGGAACAGTCTAGCGCTACGTT
TGCTATGAACTAACCAACGGATGTC
CGCATCCTTGTTATTACCACCTCAC
GAATACGCCGAACACCTACAACAGT
GCGAGCCAGAACCAAATAGTAGACC
CTAAGCTGAACCTATACGTACACTG
AGCCGTGCCTTCTGTTTAACCGTGG
CCGTGTTATCTTAGTTGCGTTGCGT
CATAGATTGAGCGGTAGAAGGTGAA
CCGTATCCTCCGCAATCCTTCACAG
CACTGGACATGCAATAACACAAGAG
GTGAAGAGTATATGGGGATGAGAAT
GAAGTGAATTGTGCCATGAGTCGGT
ACAGTAGACAAGACCCGCCAGAAGT
GGAAGATAAGCGTGACTAGTGAAGA
CTCGCTTATATGATGTGAATGCTAG
CTTAACCAATAGTCCCAATGCTTCA
TCCTCTGTCCTCACCCGTACTCCTC
ATAAGTCCGCCTCCTACATCATACC
TAGTAGCTTGAGAACCCGGATTGTA
CCAGAAGAACTATTGCACCTCGTAG
TAGGATAACAACAGCTCAAGAGTAC
ACAAGACAGTTATCCGAGGTGCCAT
TGGAGATCAGCCTTCACTTAACGCA
AAGGTCGGTTGGAGAGATGATTGAG
GCAGGATTGAGGTGAGCGCCATAGA
AACCGAACCTGAATAACACGCATAG
GTCTGAGGTATGTTGAAGTTAGTCC
GAATTGTGCATCGTTACTTATCCTC
CTGGAATATCTCTGGAATGCACTAC
GCAAGCACGCGACAAAACTAGCCGT
ACCGCCTTATATCTCAACCAACTGA
GAACTTAATACCTCGATCCGCTACA
CCTCCTAAGCGCGAAAACAGACCTA
GGTCCGCCGTTACAATTACTTCCGC
CGGAACAAGTCTCAGGTAGGTCAAT
AAGCGTTCCGAGATAACCACTGCGT
ACGAGAATACAATGGAGCGAGAACC
TAGGATCTCTGCTTCAATAACCACG
TAGTACATCGTCCAACAGAATCAAG
GAGAGGATGCTGGACGAACGGTGGA
AACAACGCTTCTTCATCTAGTCCTC
GTCCTGTCCATACCTCACTGTCTCC
TAGTCTCAGGTCGGTATTGGTCTCT
CAAGCTCACTCTGTTGGTAGGACGT
GTCGAACCACCTTAACCGTACTTGC
TGTTGCTTCCAGTGATATCTCTTCC
GTCAGTGCTCTCGGTAAGTGGATAC
GAGTATGTGAGCCAGTTCGAGTGTG
CCTCCACACTGACAAACTAACACCT
GGAGTGTGTATGTGGGCAGTAGAGA
GCGTGCGGATGTGAAGTAACCAGAA
TATTGTTCTTGCTCCACCTCTTACA
ATCATTATCGGTAGGTTCTTGTTCG
AGAACACCGCGATCACCAACTATTC
GTAAGCCAACGTAACAGAACAACTC
GATAACTACCGTGAATTGCTAACAG
CAATGGAGGTCTGCGAACGTACTAG
TTCCTATACCACCAACGACCACAGA
AAGACGCGCATGACACAACTAACTC
AGTGTCTGGATATTCTGGATTCAAG
AGATTACTTACACCGCATGCCAGAG
CGTTGAATCCACTAAGAGCCTATGT
CCGCCTCCTTATACCGACCAGTGAA
ACCTACATGCAACCAACCAATCCTT
ACACGTATTATCTCCTCTAGCATTG
ACCGTATAACAATCCGAACCATCAT
AGAAGCCTCACCAACACACATCGGA
GAGCCTACTTCCACTACTACCGCGA
CAAGAGCTACCATTCATCCAGACCG
GTTATCACAATCTGGGCATCTGGAC
CCAAGCGTCATAACCCCAATCCAAT
CGGTCCTCTGTGCAATCGTCTTCTT
CCACAGAGCCTTGAAACCGTAATGA
AAGTCTATCACCACCCATCGAACAT
GGATATAGGTCGAGGGCAGGTTAGT
CAGTAGAGCTTCGACCACCTTCACT
CACGGAGAGACTAGAATACGCCATT
TAATACCATAGCGCCCCACAAGATC
CGCATCGGTTCCTGATACACAAGTC
GACTACTATTCCTCCTTCTCTCGGT
ATTCTTAGCCGAGGTCAGTATTGAG
CTAATACCACACTTCCACCAATAAC
ATATCGCTGCACACTAAGACGGTAT
AACAACCTCGCGCCACAATCTACCG
CTAGAGACCAACCGATACGAGATTC
CACAGTATTCCGTTGGTCACCTCTC
CGCATCCTTGTTATTACTTGTCTAC
AGTTCTCTCCGTCCAGCCATTCAAC
CATCCTCTAATCACACTATACACGA
CCAGTTCGTTCTAAGCCGGATTGTA
AACGGTCGCCAGAGAGAGAGATGTC
CGCGACCTCAACCTTCTAGACCGGA
AGTGACGGACCTTAACAGAGTGCAT
GGTCAGGTATCATCAGTCGGAGCAT
ATGCCAGCCTCGATAAGTCCTAATG
CAATCCGTTATACACAATCATCGAC
CGCATCGGTTCCTGAGACTTACGTG
GAAGCCTAAGAAGAAACACATCGGA
CAGGACATAGCGGTTGGAAGTTAAG
ACCAGACGACCGACAAACAACAACC
AGCACCACCTTCGTATGATCCTAAC
CGATAACCTTCATAGACAACGCCGA
AATACTGTTACGAGGGCATGTGTGG
CGCACATGAAGAGAACCGGACCTAT
CTACAAGACTCCATTCCTCGCAGAT
GTCAACAGATCCAGGCCACTTCCAC
CCACCGACTTCTATTACCACTGCGT
GGTTAGCTGAGTGTGAGAGTATTCC
CTTAATGTTCACCGGGCTGCGATGT
CAGAACATCCACCGCCACGCCAGTT
AATACCTCTCCTTAGCAGTTCATCC
GAATCGTAATCATGGTAAGCTGCCT
CGTAGTGGTAATGGTAAGAGAAGAC
TGGATGCCGTAGAGACCGTGGAGAT
AACAACCGAGAACTTCTACTTAACC
CTGTCCGGTAAGTTGGGTCGCATTC
TTAGCGTGAATACCTACCGAGTCTG
AGATGTTGTACTTCCTCAGACTCAC
ATTCTGTGAGGATTCCGGTGATACA
CGTCGCAGGTCTCTTTCTTGTAGCT
GCTTATGAACCGCGCCGTCCACCTT
ACTATCTAACACTGGAACGCACAAT
AACTTCTTAACAGCCTAGCCTCATT
CATCTCATCAGGACGAACACGAATC
GTAAGCCAACGTAACTAGGTCGGTA
GGTAGCGTAGATTCCAGTAAGAGGA
ACTGTGAACTAATGCCCGGACCTAT
AAGACTACAACGTGAAAGCAGCGAG
CTACAAGACTCCATTCAGAACGCGA
ACAGTAGACAAGACCTATCCGCCTG
GGATTCACAGTAGTCCGGATAGCAA
CACGAGCAGGTCCAAGTTCACTTCA
AACAGGTCAGGTGCTCAATAGTAGG
GATTCATTAGGTTCCCGCTCTTATC
CATTCTCGTTCGTTCACAGCCTCCA
CACCTATGTTATCGGCCAAGTCGTG
GGACGGACGGTGTAATCTTGTAGCT
AACCACTCAACCGCGACCTATCAAC
AACTCACCTGCCGTCCGATCATAAG
GCAACCTTAACCGCCAACACACTTC
ACGGTTGGAATGTTAGCAGTAGAGA
TCTGCTTCAATCTCCTGGTCTCACA
TCCGTTCACTTCAATCTCGCCATAA
AAGAATAGAACACGCCCGCATACAC
ACCACCTTCTTGTTACTTACCTTGA
TGGTCCGTTCTTCAAACAGTCGTCA
AACAACCACTCTAAGTCTCGGATAC
CAGTAATTCTAGGTGGCTTCGGTTC
CCGCAATTACCTACAGAGCAAGAAG
AATGCACAACCAAGGACCGAACACG
AGGATCACGACAATTTGCCAACATG
ACCTCATAATCCTCCATAAGCAGTG
AAGTACGTCAATAGGGTGGTTCATT
GAAGTGCCGAGGATAAAGACAACGC
GGAACTGAACACATTGATTAGCTTC
GTCCATTGCGCGGTTTGAGGTAAGA
AGAGGAAGTGCGCTGAAGAAGGAAC
ACAACAGTAAGAGAGCGTGCGTAGA
CCAATGCTTCAGGTCGTAGGTCAAT
CGGAGTTATCGTGGATGAATGCTAG
CAACTCCGTCGCCTTCTCTTACTAC
CATTACTTCTCATCCCCGCCACATT
AGGAAGGTGGAGGAGGAATTGGAAC
CGTATTAACCACCGCCGAGAGCCAA
ACCGCTCCAAGACAGTCACGTACCG
AGTTCCTGCAATAAGAATCCTCCTA
TATGCTTAGGTTGTCAATGTCGTAC
CTTGGTATATGGACTGCGTTCGAGA
TGCGCCTGTGACTATGATCTATTGG
AAGAGCCTAGATCAACAGTCCATAG
AGCGGACTGATAGAACAATACCATC
TGCCTCCTCAGTTAGTCCACCACAA
TAGACTGTGAATTGCAAGAACGATG
AGTGAGAGAAGAGTAGGTCCGTATC
GGTAGCAATAACAGAGTAGTCCTTC
ACCACGCCTAACTACATTGCACCTT
AACGCGCCATTGTAATATCTCTTCC
CACTGTCCTCGTATACATCTTCGCA
ACTATCTAACACTGGGTAATGGTCG
ACGTCAGGTTACTTACACTCAATGG
ATCACGGAGCTATTGACTGTCGAGG
AGCCTCTTAGTATTGAACCATCCGG
TAGTCTCAGGTCGGTGTAAGCAAGG
CTTCCATTCGAGATCCCAGCCATTA
ACCGTGTTCCAATAGTCCATGCCGA
AACAAGAGGTCGGTAATATCAGTCC
CAGGTTGCGTGCGATGGTCATTACT
GATCGGTGAGTGAGACATGTAAGAC
CTTACTCAGACGACTTTGGACACTT
ACTTCGCACATAGACAGATTCCGTT
CGTACCTTCGCCGTTCCAGTCAGAA
TCACGAATTACTTGGTACGATACAG
AATGGTTGTTCACGTTGCTGTACTC
GCGATCACTAATAACCCTCTAATAC
CTCACACAATACCTCTAATCAACGC
TAGCAGTATCCATCCTATCCGCCTG
GCGTTCGACTCTTGCCCTTCCTCTC
ACGGTCTCACACACAATTACACTCC
CCAACAAGATCGAATAGTCCTAATG
AACCATTGCCTTGTATGATTAGACC
GAAGTGAATTGTGCCATATGCCTCT
TCCATTAACGCCACTCCACAACTTA
GTGATTATTAGCAGGACAGTTAGGA
GAAGCCTAAGAAGAACACTCACCAC
ACAAGGACTCGTTCGTATGCTCAGG
ATTCAAGGATAGTGCAGTAGTGGTA
GCATTCTTAACGTACCCACAACTTA
CCAATGATGCAATAGAGGATAAGGA
CAAGCAATTCGTCCTCTGTTCCTCG
CCGCAATTACCTACAACACCGTTAA
CTCATTGTATAAGCGTGCCTCTCGT
GACAGACGGTACTTAAATGACAGCA
CAGGAGTTCGGTCTTGCGTGCTACT
CATTACTTCTCATCCTATTCGCGTT
AGCAAGCGTTCTAGGATACACACAC
GGTTAGCTGAGTGTGGATATACGGA
TAGGATAACAACAGCGAGCAAGAAG
TGGTAGGTATGCGAGTGGTGATCTA
AACAACAACAACACCAACACAAGAG
GCTGCATGTTCCGGTCTACTTCGAT
GCACTTCGTCATGGTCAACTAACTC
CGCACATGAAGAGAACCGATAGATG
AACAGTGCCATCAATCCAGAGCGAT
GAGAGTATTCAAGGTAGCCAAGGAA
CTGTTGTATCGAGGAGCTTCTAATG
GTACTCTTCCATGTGTGCGTTATAG
ATCACGGAGCTATTGACTGGTATCA
GAATAGGTGTTGTGCTACTGTGGAA
AACGCCGAAGTATTACTAGTCTGAT
ACCGTTACCTCACCGCCACTTCCAC
GAGACACATATCAACAACTAGCCGT
GTCCAACATTCTCTCATACACACAC
GTAGTCGCCAATTCTAGTTCTTCAC
GCCTGTGATTGTTAAAGTCTATACC
AGCCTAGACATTGAAAACTCGGTAC
ATCCAACTGACTCCGTATACCTCCA
CACGACACATTGAGGGCTAGAACGA
AACCGCAATACAGATACGCAACAGC
ACAAGTGGTCAATTCAGTGGTTCCG
GTCTGAGGTATGTTGTCTTCGAGTA
GTAACGGTAGGTCAAAGCAGAGTCC
CCACCGTCGAAGCAAGTCCAAGTAA
TCCGTTCACTTCAATACCGTAATGA
AGCGGACTGATAGAACTGAAGCCTG
CTCACACAATACCTCAACAGACCTA
GTACCGTCGTCACTATATCTCTTCC
TAGCATACCGTTACAAATTCAAGCC
TGTACCAAGTCAATGTGTCACGCCA
CAAGAGCTACCATTCCACACTACAA
ACGGTCCAGTAAGCCAAGAGAAGAC
GGAGAGTGGAATATAGGTGCGTTAA
TCGCCGCCAGATTATATTACGTCAC
AACAAGACGCTCACATCCTCCATCC
GATCAGCGCGAATATCCTAACAAGT
ACTGCGTAATATAGGTCGGATGGTC
ACGTAGGTATCCACATAGTTGCCGG
AGATTGTTCCTATGGCACGGTTGGT
ACAACAGATACTACCGACATGCTCA
ACTCCACGTCACATCATCCGGTTGT
CTGTTCGAGATTACTATGCCACTTC
GTGGATAAGGAGAGCTTCGACTACC
CGAAGACCACTACAAACTACCTATC
CCTAACTAACTAACCGACCGCTCTA
CCACTACTTGACTGTATGAGCCACG
AACTCCTCACGAAGACTATTGCATG
CGTAGTGGTAATGGTGGTATGTAAG
CGCATCCTTGTTATTTTCATCAGTG
AAGGTGCTCTGAATTTCGCTGCTGT
ACCTGTCGTATGATTAGATTCCACA
AACAGGTCAGGTGCTATCTTCTCGT
GCTAGGTGGTGGTTGGAATCGTCAA
TTATAGTGCCATTCCTTAGCCTGTA
GTCCGCCTCCATGAAAGAATACGCA
CGTACCATAATCTAGTTCAACAAGC
GACTAATTCGTTGAGGAGAGATGTC
AATGGTTGTTCACGTTTACTGGAGG
AGCTATATCTTGTGGCCTCCGACTT
ACTAGCCACAATGATCAAGGAACGT
ATCTGTAACGCCTTCTTCTCAACCG
CCAGCGCAGTGTCTTTGTTAGTCAG
GAGAGAGGTTAGGTTAAGTTAGTCC
CACACCTCTCTCGACGCACATTCTT
GTCTATTCGGTCAAGCGTTCAGTAT
GTAACTTCCGCACCACATCCATTCC
GAAGCCTAAGAAGAATACGATACAG
GAATTAAGTTGCGTGAAGAGAGGTT
TCAACGCGCTTACTGTTCACCGAGA
CACGAGCAGGTCCAAGTCAACACAC
AGACGTTCACTGTAAACCATGTTGC
GTGTTAATGTACGCCCAAGATGTTC
GAAGTCCGATCCGTCATGCTCCTCC
AATACAACATCCGTCTGCAGCTCTT
GGAACCAATAGTGAGTGAACAGATC
ATCTGAGGAACATGGCGACGCAATT
AGAGATATAGAGGAGCGTTCAGTAT
CCGGTCGCTGAGTTATTCCACATCA
CGAGAAGCTAGAGAGTGGATATGAG
CCTCCTCCGACTCTTTGATACACTG
AAGACCGGACTAAGATCACCACTGT
TGCCTCAGAATACGGGTCAACACAC
GATCGCGGTTCCACACTAGTCTGAT
TATCCAGAAGAGACACCTAACCGCA
TCTGACTACGCTATGCCTTCCTCTC
AGAACCAAGAATCCAAAGACCTGTT
AGCGGACTGATAGAAATGAGGACTA
TGTCGCGCTATTGGAGGTAACGGTA
TCTTCCACTGCATCTCACACTAGGT
AGAACGCCATATTACCAGTCACGCT
GTCCAACATTCTCTCTGATCCTAAC
CATGTCTATTGGAGGGATCGTGGTG
ATAAGTCCGCCTCCTCCGTTCTACC
GGAGGTTCTGCGCTTGGTCACATAA
ACCATCTTGCGCTTCACCTCACCGA
ACCGCTCCAAGACAGTGCTCAAGAC
GACGAGCAATGGAAGGTGGAATAAG
GCATTATCTCTTAGCCTTCTCCTGT
AGGATCACGACAATTTGCAACTAGG
CTTGCCGTTAGACCACACCAGCTTC
AGGTGGACGGAATGATATAGAGTGG
GCTTGCCACGGTCTTCTAGTCTGAT
TTCGACGGTAATATCAGTAGTGGTA
CTGCCGATTCTCCAAACTGTCCAAC
AGCGGACAACTATTACAAGGAACGT
TAGAGACCTGTAGTTTTCGGATTGA
AGCCTCTTAGTATTGCATGGTCCTA
ACTAGCATCCTGTCCAACTTCGTCA
GGAATATGCAGCTTATCTACCGTCA
CTTCTTGCTCCTTGGTCATTACACG
GAATCACAGCGTTAGACTCCTCAAC
ACCGACGTTCTGCCACCTACATTAC
CCGCCTAGAGTCCAAAACCAGATCA
AATCTTGAACGAACGATCCAGCATG
CGATACGCCGCTCTTTACCATGCAA
GACGTTCGGTGATTAGTGAGGTTAT
GATATAGCCGCATTGAGATTCCGTT
ACTCCGATCCTACTGCGCTCTTATC
CGAAGACCACTACAATCCGAGACTA
CCAATCTATACATCCCCTAACCGCA
GAAGGTGTGGTAATTTGTCGGTGGT
CGATACGCCGCTCTTGATGCTACAA
GTAACATAGCCATTCCATTCGTGCG
GTTCCGTATTCCATTTCTCTAGCCG
ACCGTTACCTCACCGCTTAGACACA
GTCGGAACTTGGTCAACTTGTCTAC
CACCAGCACCATAATACACTAACCT
CGAATAATCAACACGGAACAGCTAA
AACTATCCGCAATTCATCCAGACCG
AATAGCCGCGACCTCCAGATGAACT
TGAACTGAGGATAACTGATGTCGAT
ACAACAGTAAGAGAGACAACGCCGA
TCACCACCACCTGTTTGTAAGTTGC
TGACTCTTGAACCTCTTAACGCCTC
ATGCCGCGATTGAACCTGAAGCCTG
GTATGCTAGTGGAAGTGACGGTTGA
GACTGAGCTTATACATTACCACCTT
GTAATGCGCTATCCAAGGTATCGAG
TAAGATGACTCCGATAATTGCCGCG
GAAGCCTAAGAAGAACGACGCAATT
ATTCTTAGCCGAGGTGTTGTCTGTG
TTCATCCAATCGCTGACTACCTATC
GACAGAAGAATAAGGGCGCAACTAC
ACTAGCTTGGTATTGGGACGGTGTT
TTAGCCATAGTGTCATTAGAAGAGG
CTGCTCCATGTCTGTGTTGTCTGTG
CATATTAGTCTCTCCATTGTGTTGC
ACCAGCCGCACGTTAGATGTCACCT
CAGAACAGAACCTTACCATCACATA
GAGACACATATCAACCGCCGCTTAA
TCTTGATTGTGAGGATGGTCTGTTA
AGGTGCGCTAAGGATATACTGGTGA
ACTGATAGCATAACCCCACAACTTA
GTAACATAGCCATTCTCGGATCTTA
GCTTAGGTGTAGAGAAGAATGGAGC
AACCTTAGAGTGTCCCCTGAGTGAG
CGCCTGTGTGTAGTAAAGATGCCAA
CAGAACAAGGATATGATGCAGCGTT
ACAACAGATACTACCCAACAGATAC
ACAAGATAACACACCTCGCACGCTA
ACAAGAGAGGTGCGAGTTAGGAATG
CGCACTGTCACTTGGGCCTTCTCAC
AACCTCTGGACCTCTTATTCGCGTT
AACGTCCGATGTGCCAATGTCCTTG
CGCAGACTTAGATGGCTTCACTCGT
GTGAATTGTCTGCCTAGTTAAGTGC
TGACTCTTGAACCTCCCTACATTAC
CTCGCGCCTTACCTTCACTGACATA
TGACCTTGGAGTACACTATCGAGAA
CCTTAACCGTCGCCAATTCTCCAAG
CTCTACCTTATCTCCACTACCGCGA
TTATACCTGACCAACACGACGATCC
CTGTGTGCAATGTGGAATCAAGGTG
TTGCGGATTCTGATTTGTACGATGA
CAGAATTGGAGATACATGGAGCTAG
GTTCTTACCTTCTTCCCTCAGTTGC
TACTCCGTGCGATCTCATTCTTAGG
TTCATTGTCCGCGCACTCTACCAGC
ACAAGATAACACACCAAGAACACAG
CAGTCACGCCGATAAACAACCTCTG
TAGCTCTCACTCCTCTAATCCGTAC
AGAATTGCCGTCCTTTAACCTTGCG
CGCACATGAAGAGAAAAGAACGATG
TCCGCGACCATTCCATACTCTAAGG
CTGCCACGTAATAGACCAACAACAC
CTTAACCAATAGTCCACGCAACAGC
CACTCTACTATAACCCACGCTCTTG
GGACGGACGGTGTAAAGAGTATTCC
TGAGTAAGTGCAGAGATAGTAGACC
CCACAGTTAATCAGACACCTCGTAG
AACAACCACTCTAAGCCACCGATAT
GTGATTATTAGCAGGCAAGGAGAAT
CTCGTTGTTCCTCCTAATGTCGTAC
TGTCTTGTCTAATCCCTCCACTGAA
TCTGCCGAATAGTGATGAGGTAAGA
AGTAGCGCCTCATAACTTCTCCTGT
AGTTGTCCGAGTAATTGTGCGAGTT
CGAGCGCCACTTATACTGCAATTAC
AATACTCGTGGAATGTAAGCTGCCT
CGGTGGTGTTCGGTAGCTTGAGGTA
CCGGTATTGTGGTCAGTATTCAGTG
CAGAACAGAACCTTAGACAGACGCA
CTAAGAGACTGGTGGCCTAAGATAC
TCAGATCCTCGCGTCCAGTTGTTGC
CTCACTCAACCAAGAATCACGCAGC
GTGTCGTAACCAGTCATAGCTCAAC
CCAACCAACCATTATACACCGACAG
TAGTTGGACATTCTGACATTCTCTC
TCGCTTCACCTATTATCACTCTGCA
ATCGCTATTCACTTGACTTCGTTGC
CAAGTGTACGTCAGGCCAATCCAAT
GCACTACCTCACACATCCACAACGC
AACGGAACTCAAGGTATTATCTGCC
ACCAATTACACCAAGCTAGCTCCGT
ACAAGATAACACACCGGAACCAACC
TAACTTGGACTATGGATTCTGATGG
AATACGTGATCTTCCTCCAACTCTC
GGTGAGCAATGTCTTCGATACTTAC
ACAGCTCATCTTCTCACGCATTAAC
CCTACTCCATCACCAATCTTCTCGT
CTCACACAATACCTCCTTCACTCGT
TCATTAAGAGGAGGAGCAACAGAGG
TCTAACGCTAATTCCCACTGACATA
GATGGTCAAGGTGGTCGGTAGAGGA
GGTAATGTTCCAATCAGTAAGAGGA
TACTTCAGATTCACCCGACAACCAC
AGGTCAAGAGATAACGGATTCACTA
AACGCGCCATTGTAACCATATTGTG
CACACAAGCAGAGCCCAATTCACAC
ATATCATCGTCTTGGTCCTGTGCGT
CTACCTGGACCGCTACATCTTCGCA
TCAAGTCTGTTCCTATGGTCTGTTA
CAAGCAGCAATATACCAAGGAGAAT
CCTCCTCCGACTCTTGAATCTCTCG
TTCCTGTTGTTATCCCGTTCCGCAA
TCAGAATAAGCCTCCAACAACAACC
AGTTCTCTCCGTCCATCATTACACG
ACACTCAATTCGACGACAACACAAC
AGACGTTCACTGTAATCCGAGACTA
CGATAACCTTCATAGCAACAGCGCA
CGGTCGAGTAGGTGTTTATTGGTGC
CTGGAGGAGAGAGGAGAAGATCAAG
GGTTACTTGAGACATAGACTGCCTA
AGCACATGGACTTAACGCGGTACTA
TCTGAAGGAAGCCGGTAGTTATCGC
AACACATCCTTACACCATTCCGACC
ACTTGTCTTATAGCGTTCCTTCTCC
CCTCCTCCGACTCTTTTGATCTCCT
CAGGTAGAAGGAGTTTGAGGTAAGA
ATGCGCGTCTACTTATACCTGATGA
AGCCAGGAGTTGTAATCATATAGCG
ACCACCGAATTGTCCTCCATGCCGA
GAAGCCAGTCTATGAGAGTACGATA
GCGTTGGAGGTATTAAAGGTGAGAA
TGGTGTCGGTGCATTGTTATAGAGG
CAACTCAATTAAGCCACTCGCACCA
CCATTCCATAAGTTCAAGCTCCGCA
CCGGTAATATAATCGCGCACATGGA
GAGTAATAGGTAGTCGCTTGAGGTA
TGTTGCTTCCAGTGACCAGAGTTAA
CCATTAGTTACCGAGGTTGTCTGTG
ACAAGCTCGAAGGAAGGTGATAGTT
GGAATCTCTCGCGGTGACTATCAGA
CGATGAACCAGATTAATATGAGCGA
AAGTCGCTAGTAACACCTGGATAAG
TCACCACCACCTGTTCTCCGATCCT
CACAAGTCACGATCTAGTCTCCATC
GTCGAACCACCTTAATACTGTCTTG
CTATCGACCTCTGTAACCTCTGGAT
GTCTTATAGGTGTTCATGTGCGCTT
GTGATTGTGATACTCTAACCGCTCA
ACTCCATTATTCGTCTTAGCCGCCA
ATCTCGCTTAACCATCTACGCATCA
TTCCACAGATGATTCCAGGTACTTC
CACATATTGACACCGGACTTACGTG
ATCTGTGTTGACCGCTCTCTGAATG
CCTTCTGTGGTTGGTTGTTCTGACT
GCAAGCACGCGACAAAGAACTCACA
TGTTACTGACCGGAAGAGCAAGAAG
ACCACTTCAATAACCGACACAATAC
TTGCACTCCATAACTCCAGAATAGC
CGGACAGCAACAACCCCTAAGATAC
ACACACTCGTTATGCTACCTGATGA
CAAGCAATTCGTCCTGTGTAGAGTC
TCCTTGATCCAGTTATTCCGTGCCT
TAGCTCTCACTCCTCGAATCATGCC
CTGAGTGAGTCTAATAGCCAAGGAA
AACCTCACCGTCAAGCTCCGATCCT
TGCATTCCTGGTGTCCGATACTTAC
CAATTATCACGGTCGTTCAACAAGC
GGTATTGGAAGTAAGCTCAGTGGAT
CTCGTTGTTCCTCCTGTCTCGCCTT
CAATAAGACCGTTCCCAGTGCCTCT
CCACCAATAATACGCGATCCTCAGA
AGCTACTCTTCTACCTCGACCTTCC
CGATAACCTTCATAGTCACACCTCG
CCACCGACTTCTATTTGACTTCTCT
TGACACAGCACTCTCTTCCTTATGG
GCGTTGGAGGTATTATGTCGGTGGT
CTCCGTCACCAGCAACACCAATAAC
GACATATCACTAACCCCTCGCAGAT
CCGTCCAGTGTAGAAAGAAGCCTCG
CGTAGTTCAGTCAAGCGGTAGAGGA
AGAACGCCATATTACAGAACAACTC
CGCCTCCACAACATACTCGTCACAC
ATATTCTCTGATCCGCTGGTGCTTA
ACACAGTTCTTCGCCGATGATTGAG
GTTCGGTCTTGTTAACTCCAGTACA
GTCTAAGCCGGTCGTCTGAAGCCTG
TAATCACGCATCACAGAGTTCAGCA
CCATGAACAGCCGGACGAGAAGAGA
CACACAAGCAGAGCCACTACCGCGA
ACAGCTCATCTTCTCACGGACTACC
CCACCTCCAGTTCGTTGACAAGCAA
ACAGTCACAGGAGTATGCAGAAGGT
AATCCGCTCTTCTCCATGCCGTAAC
CCACAACCTCAGTCCCATCAAGTAG
CATAACACCAACAAGTCGCACGCTA
TCTCCGCTCTCCTAAACTTGTCTAC
CAGAGGTGAAGGTATAAGGTGAGAA
ACCAACGTAGCTTAACAGAGACAGG
ACTGACTCGCCGCAACAATATCTGG
GCTGGAGATGCGTCACTACTTAACC
ATAAGTCCGCCTCCTGTGCCTCAAC
GTCCTGTCCATACCTCTCCGATCCT
CGATGCGAATTGTAAGTCAGAACCG
GAATTGATCGGACCAGAACATAGTC
CGGACAGCAACAACCCTAACGCCAA
ACAATATGGTCTAGGTCTGAAGTGG
TATCGGTTATCAGTCATCACGCAGC
GTCTATTCGGTCAAGAGCTCGCGTT
GGAACCAATAGTGAGCGACCATGTA
ATGCGCGTCTACTTAACCTATCAAC
AGATAGAATGAGACCCGTTGAATAG
ACCTCATAATCCTCCAACACGCGGT
AAGATATGACTGCACCGTTGGACCT
AAGCTGACCGACTCCACCTAGACTC
CATTATACAGCTACCACCACTTGAA
AGCGGACTGATAGAAAGATGATAGG
AGCTACTCTTCTACCACCTATCAAC
ACCTGTCGCCAACCTTTCTCAACCG
CAATTATCACGGTCGTTAGCCTGTA
GGACACGTTCGCATCTAGTTATCGC
AACCAAGATGTAGCCACTCGATGAT
TCTAATAACCGATCCACCTGTCCTG
ACAACCGCGTAGATAGACATGCTCA
AGAACGCCATATTACACAGTGCTTA
ATAACACCTCTTCCAAACACACTTC
CCAACCTTATTAGAGACACCTGAGT
CCGCCTAGAGTCCAAGAGCAAGAAG
ACTCAGGTCCGCGTAGATTAGCTTC
CAACATCAGCACAAGACCAACATAG
GAACCACAGTCACCTCAGCCACAAC
ACTATTGTACGCACCCACTCACCAC
AACAGTGCCATCAATTATCTCTTCC
ATTAGTATTGCCAGGGACAGAGTTC
TCAGCAGCCTCAACTCGACCACAGA
GTCGGAACTTGGTCAACACAGCACG
GGTCTTGATGCGTTCCTAGTCTGAT
GGTATTCCGCTTCATCCTCTTGTAT
CATTACTTCTCATCCACCATCGCCT
TAAGACTGCTATACCCGGAACCTCA
CGTCCTCTACTTATTCCATCGTTAG
CTCCAGAAGTGTCGCAGAAGGTGAA
TGTGCTGAGATGAGGGAGAGGAATA
AATCTAGCAGTACACAATAACCACG
TTGAGCTACCAGGACCGATACTTAC
CGCCATAGTTCGGTTCTTAGACACA
CGGTCGAGTAGGTGTGAAGGTTGCA
TTCCACAGATGATTCAACTCGGTAC
ACTCCATTATTCGTCCGCATTGATA
TTACAACATGGACACGACGAACTCC
CACTCGCCAACTCAAACAGCTACTA
CCGTTCACACCTAGCTCGTCTTCTT
GTACGTCAGAACCTCCCAAGCCTAC
AGGACCGCTTACTACCTCGACTCTC
TCTGTGTCCTTCTTGTAACTTCTGG
TTAGGTATCGTTAGGGAAGCTGTTA
TTCAGCCGACACCAGAAGCAGCGAG
AACATTCCACCACCAAAGACCGACC
ACCACTTCAATAACCCCGCATACAC
CATTATACAGCTACCGTCATCTTAC
TGCTAGTGGACATTGAAGAGAAGAC
GGTTAGCTCTTATTCCGTGTGCCAT
CAATTCATGTCCAGGAGTCGCAGCT
CGATGAACCAGATTAGACGTGTAGC
CGCAGATACTCGGACGAATTGGAAC
GGTCATAACACTTCCACAACACAAC
GTCCAACATTCTCTCTCGCTGCTGT
TCGCCGCCAGATTATTACGTCCTAC
GTAATGCGCTATCCAAACAACAACC
CTAGCGCGTCCAAGTACCTCAAGCA
ACCGCCTTATATCTCGTGTCCAATA
TATCTTCATTCGTGCCTTGCTTGCC
TCCGTATTAAGTTCCGTTGTCTGTG
AACCATCTTATTGCCTGACTTCTCT
CGATAACCTTCATAGTCACACAGAA
AGCCTCTTAGTATTGCCAGTCTCTT
GCCAGCTACCTATCCCCTACATTAC
CGAGATTGTTCAGCCCAGAGTGCAT
TGGAGATCAGCCTTCTTCGACTACC
CACATTAGGATCGTAGTTCACTTCA
CTTAATGTTCACCGGGACCACTATC
CTGCTATAAGACCTCCTGCCTGTGA
CGAATACTCCTTAGCTTGAACACCG
TCGCCAGTCCTCTTGTAGTGCATTC
AGCCAGGAGTTGTAAATCATTGTGC
CCAGGTGAACTTAACTACAATGCCT
ACACGCAACAATTCTAGCTACGACA
AGAACAACACTAGACAACAAGCTCC
ATTACGCCACCATCTGTCTCTATTC
TAGCTCTCACTCCTCTCCTCCATCC
CTCACTCAACCAAGAATACGACTGC
ACAAGATAACACACCCTCCGCATTG
AACCAGAGCAGATAAACAATAGACG
ACCAATTACACCAAGGACATACACG
CTATAACAGTCATCCATTGGTCTCT
TGGTCAGAGAAGTCCGGTCATTACT
GCGAATACAGTTGCCCTCAGTGGAT
CTACTTATCCTTCCATTCACCGAGA
CACATGGTTAGTTAGGTCGTCGTTG
AGAATTGCCGTCCTTAACTTGTGTG
CTTCGATAATGTCTCACCTGTCCTG
CTCTACCTTATCTCCGTGCCTCAAC
CGGTGGTGTTCGGTAAATCAAGGTG
TAACTTGGACTATGGAGGATTGAAC
CTAGAGACCAACCGACGCCATCCAT
GGTCTCAGTTCACGGGTAGGTCAAT
GTAACTATATGTGCGAAGATGCCAA
TCTGTCGCATCGCCAACCAAGTATC
TTGCGGATTCTGATTATTGTGTTGC
CTACTTATCCTTCCACTCACACGCA
GAGACACATATCAACTAAGCGGAAT
TCCGCGACCATTCCAACAACCAGTA
TGACTCTTGAACCTCCCTCTACTGG
AGTGCCGCCAGTCTTCCTTCGTGAT
GTATGCTAGTGGAAGTCGTAAGGAA
CGTAGTGGTAATGGTCGGTTGTGTA
TTACTCCGAATGAACCAACGCTAGA
GAACTGCATATAGGAATCGACAACT
TGTGGTAGCATATAGGAGAAGTTGG
CCGCTCTGCAACAAGAATACCGAAG
TTCTGGTTCGGACGGTGAGGATGCA
GCGAATACAGTTGCCCGAGAGCCAA
AACTCTATATGGTGCCCTCTTGTAT
GATCGGTGAGTGAGACAGTGTAGTG
TTGCGCCGAGTCAGTTATGTGTGTG
GAGCGATCATTCTTACATTGTACCA
CGATTCCTCCAGATGACTCCACGTT
TGAGAGTAGAATCGGGCTGAGACCT
CAGTCGAGTCAGCAAACCAACATAG
ACAATACTCAGAACCCAGCTTACCG
AAGACAACGAGCATTAGACAGGATT
TTATGAGTTGAGCCTGATGATTGAG
TAGTCTCAGGTCGGTGTCACATTGG
AACACAGAATATCGCCGGACAAGAC
CAGCTTGTCTCCACCTCGCCTCAGA
CCATCACCAATCTAGTACTGTCTTG
AAGAACCGCCAACCAAAGTATCACG
AGATGTATGGTAAGGAGTGCTGAGG
GCCGCATTCCACCATAAGCCGTCGT
AACACAGAATATCGCGCACTCACTT
GAACGCTACACCTTAATCAATCACC
CGGTATTCTATTCCTATGTGCTATC
GCAGAGCCTTGTGAAAACCGGAGAA
GTACTCTTCCATGTGTTGCTTCGTA
GCGGTGAGAATAGGAGGAACATGAC
GTTAGTGGTTAGTAGAGGATTGAAC
ACTCACAGATGCGCCTTAGGACTTC
GGAACCGCCGCAATAACAACGCCGA
CGAGCATTCATACAACCACAAGATC
AGGTATCTCAGCAGGGTTAGGAATG
AATCTCTTCGCAACACTTCACTCGT
AGACCTAGTACCGCCACATTGAGAG
AAGTCGCTAGTAACAACAAGAACAG
TAGGATCTCTGCTTCTACTCACTCC
CTAAGTTCTGATCGGTCTATTGTCG
CCGACGCGAACTCTTTTGAACACCG
ACGAGGAGAGCTGAATGAAGGAGAC
TTACTCCGAATGAACACCTGTCCTG
CGACGCTTATTCTCTCTCCAACCAA
ATTAAGTGTGTCTGGGCGGTCGTAT
TTAGTTGCGAAGTTGTAGTTGCCGG
CAGATTGTGTTGTCAGCCAGATACT
GTCATTCGTCCTTCATTCCTTCTCC
ATCCGGTACAACTCCTGAATGCTAG
TAATCTTCGCCGCCACTCCAGTACA
CCTTCAACTTCCTCCTATTCGCGTT
AAGACCGGACTAAGACACAGAGAGT
AACGGTGGATTAAGGATAGATACGG
GCCTCCAGTACACCTAGACGCAACC
CCAACAAGATCGAATAACTCCAACA
TTATCCACGGTCCTCAATGCACTAC
AGTACGATGCTCAGAAATGTCCTTG
AGCCACAGGTCCGATAATAATGCGC
ACATAACTGCCTCTAACCTCCGTGT
ACCTCCGCCGCATAATCACACCTCG
GAGCGATCATTCTTAGACTTACGTG
TATCTTCATTCGTGCGTCCTCCGTA
GAAGCCTAAGAAGAACGAACTGAAT
CCTCCACACTGACAACGCTAATGAA
CCATGTTAATACTCGACTCAGCCTT
AAGATCCTACAGAGACCTATTCACC
ATCGCCATAATAACCTTGCTTCGTA
ATCCATCCGTTCGCCCTGCCTCCTT
TTAGGTATCGTTAGGTAGGTTAGGA
GTGTAACCTCAACTAAGACGGACGA
ACATTAGCTCATTCCGGTCATTACT
ATGAGTCTTGTTCTGTGGTGATCTA
GACAGACGGTACTTAACAACAATGC
CGTTCGGACAATCACCCACTCATCG
GCTCAATTCTACTCACACCTTCACT
CGATGAACCAGATTAGCAGCAGTAA
TGTCTTGTCTAATCCTCGCACGCTA
GGTATGTGATTGAACCGAGAAGAGA
TTGAACGTATAAGCCATGCCTAGTC
GGAACAGCAAGCCGACGAACACATT
GGAATATGCAGCTTAACGACGATCC
CGCCACAATTCACAACCTACGACGA
TTGAACCATGATCTCCCTAACCGCA
GAGACACATATCAACAGACGGACGA
AAGAATACCTACCTCCGACTCCAAG
GACCTTCTCAGCAATACCGTAATGA
ACGTTATAGCCTTAGAATCCTCCTA
AGGAAGCATCTCTCTCGACAACCAC
GCTAACAACCACGAGATCTGAGTAC
GACGAGCAATGGAAGAAGGTGAGAA
TATTCCGATGGTTGAGTTGACGAGG
TGTGGAGGAGTGCAAAGAAGGTGAA
CGTCGCAGGTCTCTTGTCGTGGAAC
TGCATTCCTGGTGTCGATTCTGTAC
ACAAGATAACACACCACTGGAATTG
CACCGCTTCGCTCAACCTCAGACCA
AGCTACTCTTCTACCCCGTTGTCAG
AGCCTTGGTCATATTTCATTACACG
GTTAGTGGTTAGTAGGGTCGCATTC
GACCATCCAACTTAGACCAACATAG
AATAGACACTGCATCACATACGTTC
TGACAAGTGCGTTAGGAGAGGAATA
CGCCTATCAGAGTTGCACATCCTAT
CCGCAATTACCTACACTTCACTCGT
AGAAGCCTCACCAACACGTACACTG
ACTTCGACCGCCTTGTTGTTCCAGC
CGGTAGGAACACAACGATGAACACT
TTCTCAGTAGTATGGGACAGTTATC
TACCACTTAGCGAACGAGACAACAT
CGGTGTTAAGAGATGAAGAAGGAAC
ATGACGTATTAGTGGCCGCAGAGTA
TGTGCTGAGATGAGGTAGGAGATGG
CGCCACAATTCACAACAAGTCTCAA
ATCACCTCCTGCTCTACCTCTTACA
ACTCCAACATTAACCAGACTGCCTA
AACAGAACTATGACGAAGAACACAG
AACCGCTGGATGATTGACGCCGATT
AGTTCCACCATTGCAGTCACCTCTC
GTCACTCTCAGCCTCGCCGTCCTTA
CGCACATGAAGAGAATTACACCAAC
CACACAAGCAGAGCCGAGAACTAAG
ACTCTATTCTGTACCGGATTCACTA
GTACTTGCATCTCCTTTCCTTCTCC
ACTAACGGATTCTGGCACTGACATA
CCTAACTAACTAACCCGACGCAATT
ACACTAGCGATATACCCTTCCTCTC
CGATGAACCAGATTATGCTCCACTT
CCTCACTAACGATTGTCTACTGCTA
CGCGACCTCAACCTTACCTGCTATT
CGCATCCTTGTTATTCTGTGACGGA
TCCTACTCTCTTCGGTATGTGTGTG
TAACATGACAGCCTTACGACGATCC
AGATGTTGTACTTCCTGAGCTTGTG
TATGGAATTGGTGGTCAGCGTTGTA
AGTGCCGCCAGTCTTCCTTGATGTT
ACTCTCGGACTGTGACTGTGACGGA
CAGTAGTCTCCTTGTGTCTCACCAA
ACAACAACTTCATGCCCGGACCTAT
ATTCGATTCTGTGTGGAGCCTATGT
TTCTATGGTCTGCTTTTGATGGTTC
GTGAATTGTCTGCCTCATCCGTATA
ACAACAACTTCATGCTCGTCTTCTT
AAGGTAAGAATGTGGAGATCGGAAT
AGAATAGCAAGTAGGGAAGTGAGTT
GAGAGTAACATGAACACGGAAGCCA
ACCAAGTTAGAATCGTTACAGAAGC
AATTACATCTAGCGCCGTCCACCTT
ATTATCTTACGTGCGATTGTTGTCC
TACTTCAGATTCACCACGCTTCATG
AGATACAGTTGAAGGTGGAAGCGGT
AACAATGGTCTCTGAAATAGCTCTC
GGTATTGGAAGTAAGCTATCGTGTT
TTCTGCCTAGCCACATCTTCGAGTA
AGTTCGTAGTTATGGGCCTTCTCAC
CAAGAGAACCGCAATTGATCCTAAC
CCTCCGCGTGTTGTTTTCTTGTTCG
CACTACCGAGCGTTACCACTGAGAC
GAAGCCTAAGAAGAACCAAGACGCA
GACTGAGCTTATACAAACAACCGCA
TGACTCTTGAACCTCACGATGTGGA
GTCAGGAAGAACGGTAGCGAAGATT
CAATTCTCCACACACTTCCGCTCGA
CACGCGATGCTTCACTACAATGCCT
ATCGCCATAATAACCAAGCCACATG
TCAACGCGCTTACTGTACTCACTCC
AACAGGTCAGGTGCTATAAGTCTCC
TAACTTGGACTATGGAACTTGTGTG
CGTGGACCTCTTCGTATCGTATGCT
GATAACTACCGTGAACCTCTAATAC
AATTGGTTAAGTGCCCTGATAGCGG
AGCTATAAGGAAGAGACAGGACATC
CCAGAAGAACTATTGTCCTACGGTG
CAATAACATAGGAGGAGTGAACGAC
CACATGGTTAGTTAGAATCCTCCTA
ACACTAGCGATATACCCAACAACAC
GAATCCACTCTGCAACTACTTAACC
GCTCTCCACCTGTAAAATCCTCCTA
GATGAGTCTGCTAACCGAAGTATAG
GCAACCATATCTTCTAGTAATCAGC
CTACTTATCCTTCCAAACACCATGC
ATAACACCTCTTCCAGTCTAACGCT
GGTGAGCAATGTCTTCTGTAACTTC
CATTGCGCTCCTCTGACATACGTTC
ACACCACTGAGACAAAATACCGCTT
CGTTCAATGGACTGGGTGTGTGTAC
CATGAATCTCCAGTTGCCAGCTTGT
TAGTTGGACATTCTGCACACATCTC
AATCTTGTTGGTTGCCGAGGAGTCT
ACGCTCCTAATATGACGCTGGTTGT
GATCGGTGAGTGAGAAGAAGACGTT
ATGAAGTCGGTATTGAGTAAGATCC
ATGCGAAGATGTTGAGTTACTATGG
ACCGTGTTCCAATAGCCTCAGACCA
GAGAGTATTCAAGGTCTAACGCCAA
CAATCCGTTATACACCAATGCTTCA
AGCCTTGGTCATATTATCCGGTTGT
TAGGATAACAACAGCGTGCAAGTGG
TTCTATGGTCTGCTTGGTTACTCAA
TTGAGCTACCAGGACGTTCGCAGAG
AACAACAACAACACCAGTCCTAATG
AACTTCTTAACAGCCCATCTCACGG
GCGACGTTGGATCACATAGTAGACC
ACTAGCCACAATGATTAAGAGCGCC
AACCGCCAATCCTTCAATAACCACG
TAGACGTACATCACCTTGGAAGACA
ACCGAGATCACTTAAACCGACATTC
TCTTCCACTGCATCTGTACCACCGA
AAGGTAAGAATGTGGTAAGCGTTGG
AACATTATAGACCGGGAGCGTGATC
TTACCTAGACCTGAGCGTTACATTC
CACGTTGGTTCTGGTCTTCTCCTGT
GTGCCAGTTGTACCACCGCGTTCAA
AGCCTTGGTCATATTTCTTGTAGCT
CTATTGCAGGTTCGATCACACAGAA
AAGAATACCTACCTCACAACAATGC
TGAACCACGCGCTGTATAGAACTCC
AGTGAGAGAAGAGTAAACAGAGTGA
GTCTGGTTCGTATAATGTCTAGGTT
ACGTTGAGACAGCTTGCACACCATT
ACCTAATTCTCAGCGACCACCTCAC
GCATACTGATCGGTGAGGTGTTCTT
GCAAGAGAAGAGCCTGGATATGTTC
CACACAAGCAGAGCCCGGTTCGACA
ACTTGTGACGGTAGCTATGGACTGA
TAATACCATAGCGCCCGATCATAAG
AGCCAATATCCTACAACAGCACCGT
AAGACGATGTGATACTGCAGAAGGT
GTAATGCGCTATCCATCTTCGAGTA
TTGTGAATCTTGGACAGCTATCTCA
CCACCGACTTCTATTCTCCTCTATA
AATGCTAAGTTCTGGTCCGAGGTTG
AGGATGGATTCACAAGTCGGAGCAT
AACAAGTCATAAGCCTCTAGTCCTC
ATGTTGACTGGTGATCGATTCTATG
CCGCATATCATTCTCACCGTTCGAT
GGACTCGGTACTCAGGCTTCGGTTC
TCATGCGTGGAATTGTGGAGGATAT
AGTAATGTCTTCTCCTCAATCGTCC
ACGGTTGGAATGTTAAGCTACGACA
TTCTGGTTCGGACGGATACTGGTGA
TCTGGACTCATGTTGTTCGTATCAC
CAGAGGTGAAGGTATCTATCGAGAA
ATTCAGAGTCATTCCCGTTACATTC
CAGCTTGTCTCCACCCGTTATCTAC
CATCCTACTCCGCCTCGTTGAATAG
GGAACCAATAGTGAGATAAGCCGCA
TCTCTAAGGTTCCATTCACTCTGCA
CTGCTATAAGACCTCCGGACGTAAC
GCACCTGTCCGAGAAACTAGAGCAA
GGTCAGGTATCATCACTCAAGCTCA
CGAATAATCAACACGCTAGGACCAT
TCATGCGTGGAATTGGTTGTGGTCT
TGAGAGCACAAGATAGGTAACGGTA
CCAACCAACCATTATAACTAGCCGT
GATAACTACCGTGAAAGAACCGTGT
CACAAGATTATGGAGATTACGTCAC
GGACACGTTCGCATCCCTCGCAGAT
ACAACTACGCACTTATCATTCCTGT
TTCCTATACCACCAAGTCAACACAC
TGTTACTGACCGGAAATAGCTTGAG
AGGTCTGATTAGCGAGTACTGGATT
CATACCAAGATAACCAAGAGAAGAC
TGACCGCTAGAAGAAGTAACCAGAA
GGAACCAATAGTGAGTGAACGCGCA
CTGTTACCTCTATGACCTGCTTCTT
TGTCATGTTAGAAGCTTGGTGTATG
ACGCCATCTACAATTTCGACCTTCC
AGTAGCGCCTCATAAAACCTCTCCA
CCGCACACACCAATTAACTTCGTCA
AGCTTGACCTTATCCTGAACCTCTA
TAATGAGCTTCTTGGGAGTACGATA
GCGTTGGAGGTATTAATGTGCTATC
CGATACGCCGCTCTTGTTCACTTCA
TCTCGGTCGGATTGGCGTCAGGTCT
AGTCATTGTGCAGATCGGAACCTCA
TCCTCTGTCCTCACCGAATCGTCAA
GAATCGTAATCATGGTCAGCGTAGA
AAGAGTGGACATGGTGAATCGAGAC
CCTCGCCTCAGATAACCACAACTTA
GTCACGATAATGCAAACAAGAACAG
ACAAGATAACACACCAACAACAGGT
CCTAATCCACTTGAACTCGCCATAA
CCTAACTAACTAACCACGCCATACT
GAATACGCCGAACACACTCCGAATA
CGAGATATAACTTCCTCCATGCCGA
CGATGCGAATTGTAAGTTGTCTGTG
TTAGATTCACAGCGGCCAAGGTTCA
GACCGTGTTGCTCCTCCTAAGATAC
GTGGATCGGTGTGGTAAGAGAAGAC
CGAACCGGAACATAAAAGACAACGC
AAGTACATTGACCTCCGCAGACCTT
TAAGCAACTGATTCGGAGGTCTGGA
CTCTTGACGATCCTGAACTTCCGAG
AGACTAATGATGGACTACGCAACTT
CAGTTCCAATCTTACACGCCATACT
TCGCCGCCAGATTATCGTACAGAGC
AGGTGGACGGAATGACTCTTACTAC
TATCAATGTCGTCAGGGAAGTTAAG
ACACGCAACAATTCTACAACTACGG
AACGCCGGAACCACACTGAAGAAGC
ACTCAAGACAATAGGACGCCATACT
AATGCCTGCTTGTGACCTTCGTGAT
GGTCATAACACTTCCGCTGCACATC
CCACAAGAAGGTTAACGCACAGTCA
ACAGCTCATCTTCTCCACACATCTC
TGAACTGAGGATAACATAAGGACGG
AACATTCCACCACCACACTAGATTG
TTCCTATACCACCAATTCAGATCCA
CCTAACTAACTAACCGCACTCACTT
CTATGGTGGACTCTCGCGATGAATT
CTAATACCACACTTCCAACGTCATT
AATCATGCAATCTGGTCCTACGGTG
TATGATGGTCTTACGGTGAACTGTG
GGTTAAGGAATCAGATACTCACTCC
GATCGACGTACAGGTAAGAAGGAAC
AGTGGTGAGGACGGTAGAGGAGTGG
CAGTCATGTAATTCGCAACGCTAGA
CGCTGATATAACAAGAACCGTGCTG
CATAACACCAACAAGAAGAGAAGAC
GACATATCACTAACCTCGGACACAA
ATTCAGAGTCATTCCTATAAGCACC
CCTTGGTGCTAATTCCCTGAGTGAG
GGAATTAGTGTCTGGAGTGATGCAA
CATTGCATAACACGTATAGACCAGC
CTATTGCAGGTTCGACTTCTATCCG
CATACCAAGATAACCGCCTACAATG
TTAGTGATACAGACCAATACCGAAG
CTAGTCTCTTCACAGTTCTCTCGGT
TGTAATCTGCATGACCCTGGAACTC
TAGCTCAAGACACCGCATCAAGTAG
GTCACGATAATGCAAAGCCTACCTT
AGGAGCACTTGGAGAACACATCGGA
GGACTCGGTACTCAGGATTAGCTTC
AATCCGCTCTTCTCCCCTCCTCAGT
GTCAGTGCTCTCGGTTAAGGTATCC
CATCCTCTAATCACATACGTCCTAC
ACCTACCATACGAGTGCCATTCAAC
CCTCTTCGTTGCAGCCTCCTCTATA
ATATAACAAGTGCGGTAGGAGATGG
ATAGCGACAGTTCCTAAGCCACATG
TTATACCTGACCAACCAACCTGCCA
GTCCATAGGTACGCTGAAGATCAAG
GACAGAAGAATAAGGCGGTGCAGAA
CCAAGCCAAGGTGTGATAGGAAGCA
CACGCGATGCTTCACTTACACCAAC
CCAATCTATACATCCCAGTGCCTCT
ATACATTGGACGACTGGTTGCAGGA
AGTCTCAAGCTAATCCACATAATCG
AGAATTGCCGTCCTTAGAACTCACA
ACTCGGTTGATGCGGTAGGTCGGTA
AATCCGAGTTCTAAGAATGTGCAGG
GAACCACAGTCACCTAAGTATCACG
AGATGTATGGTAAGGAGTGGTGATT
CGGTGTTAAGAGATGATGCCTAGTC
CCGTCTTGTGCCTACCTTACCTTGA
CTCTACCTTATCTCCCCGCATGTTA
CTATCTCAAGTGTACCATGGTCCTA
TGGTTGTCTACGGAATACTCACTCC
ATCGCCATAATAACCATCGGACCTC
AGTCCTAATCCAAGTGAACGTATGA
ACAGGTCTTACATTGCTACGAGTGA
ACATAAGGACATCACACTCGGAAGG
CTCGCGCCTTACCTTCACACGTTGC
GTGCTAGTCAGATGGTTATTGGTGC
AGTCTCAAGCTAATCCGAACACATT
AGAGTCGAAGCACAAACCAAGTATC
CCAATGATGCAATAGTTAGGACAAG
CATGCCTTCACCTAACACCTCGTAG
CTCAAGTTAGCTGTGGTCGTCGTTG
CAGTTCCAATCTTACCAATCTACCG
TGTGGTAGCATATAGATTCCGATTC
CAGAACATCCACCGCACAACACAAC
GTATTGTAGGAGTGGCGGTAGGTTC
TGAAGAACCAGTGCCAACAAGACGA
GAACTCTTGCTGAACACCGGATATA
CACATTAGGATCGTACGCTGGAAGA
AGATTCGATGGAGTAAGCTGAGTGT
AGTTCCTGCAATAAGATCCGCTACA
GGAACTGAACACATTGACGACTTGC
CTAATGAAGGAGCGCTTGAACACCG
ATTCTCCTAAGTCTCCCGGTGTTGA
ATTAGAAGCGTCAAGTACTCACTCC
ACATCATATAAGCCGGCCGTAATTC
GGTGTATAGAATTGGTGCAGGTGAT
CATAAGTAACAGTGGAGACCGATAC
GCTCAATATAGAAGGCGAACGTGCT
ACGCTCTGCTCATCCGTCAAGTCCA
AGTTAATGCTGTAGGACGTAGTTGA
AACAGACTTCCTAGCCAACCTTATC
AACGAGGACAAGTAAATGCGGAGAC
CTTGCCGTTAGACCAGCCATTAGTT
GGATCTATTGTTACCCTGCGCGAAT
CAGAACATCCACCGCGCAGTAGAGA
GCCAGAACACATGCCGCGAGTCACA
ATTATTCAGGAGCAGACAACACAAC
GGAAGCCTGTACCTCGGAAGAACGC
ACTACCTTATGAACCACCGCGAACT
ATCCATAGCTTCATCAACCGCCTTA
AAGAGCCTAGATCAACCAACAACAC
TCACACTATCAATGCAATCAGAACG
ACACGCAACAATTCTCCACCTTCTG
CAATGCAATCGAGTTTCCTAATCAG
GTGACAAGGACAATTCGCGGTACTA
CACAACCATTCGCTTCTTAGACACA
GTGTCTTCTGGTCCGATTCTAGCTC
GTGAAGAGTATATGGCAGATTGTCC
TGTTGATACGTCGAAAAGTCCGGTG
ACCTCCGCCGCATAAACTCCTCAAC
GAAGGAGAGAACATTAGTCGCAGCT
CCAACAATCGCCGCAGACCTTATAG
CGCTGATATAACAAGGAGACAACAT
TACATGATACAGTGGAATAGGTTGG
AAGAATACCTACCTCAACCGCAAGT
CGTCAGCCATGCCAAATACACACAC
CGGTATTCTATTCCTGCAGCAGTAA
GACTAATTCGTTGAGTGCACTGACC
CCAATCAACGGACCATTCATCAGTG
AAGTTCTGGAGTGAGTGTCTAGGTT
AACCTCGCTCCTAGTCACCAACCGT
TCCTTCAACAGAGACACAGCTACTA
AGTCCTAATCCAAGTAGCAGAGTCC
AACATCATTCTCCTGGACATACACG
CCATGAACAGCCGGAACCTCTTACA
ACTCCACGTCACATCTCCAACTCTC
TAACTTGGACTATGGGATGATTGAG
AGGAATCGCATAAGACTCAAGCTCA
AGAAGCCTCACCAACACAACTACGG
AGGTGGACGGAATGAAGACAATGAG
CTCATTCCAGCTATTAACAGGTCTT
TGTAATCTGCATGACTAGGAACCGA
TTAGGTATCGTTAGGGAGAGGAATA
ACAAGCGGACCAGTGATAACGAACC
ATAAGATGGAAGTGGTTGCTAGATG
CCGCCTAGAGTCCAATATCCGCCTG
CATCCGACATATAGCATCTGAGTAC
CAACCGGATGCCAATAGAACTCACA
CGGATGGACTCTAGGATGTTGCGGA
GTTATCTATGGTGAGGCGTACTGGT
CACCAGCACCATAATGTCAAGTCCA
ACCACCTTCTTGTTATTCTGCCATT
GACTAATTCGTTGAGTACCATGCAA
AGTCTTATCTCGCCTTAGTTGCCGG
AGATAGAATGAGACCAGCAGCCAAC
ACGCCATCTACAATTCTACTTAACC
TCCTTGATCCAGTTATCCATGCCGA
CTTAATACGTTGTGGCCTCATAGAA
ACGCCGACCTGTTCACTCCTCTATA
ACTCCAACATTAACCACCTAGACTC
GGAATCTCTCGCGGTAATAGGACAC
GGAAGGTCAATAAGGTGCCACGTAA
GATCTCTGGACAATTCGCCTAGTTC
CCGCGTGTACCATCTCAGTCCATAG
GAAGTAGTCCACCTCCATCCGTATA
CTCGTTGTTCCTCCTTCACCACTGT
CACACCTCTCTCGACATCTCTCACT
CACAGCGTACCACCTCTCATCATTC
ACAAGTCCTCCGGTGCTGCTAAGTC
CACTCGCCAACTCAAAACGCCAGGA
GACATCTGAGTTACACACGACCAAC
ACAGAGTTAAGCGCGATGAGATGAG
GGAATTAGTGTCTGGTGCGTTGCGT
AGACCTTAACACACACGATCAGACT
CAACTGAGCTGATGGTATGTGTGTG
AACGCCGAAGTATTAGAACCATCAT
CAACATCTGAATCTGACTAACGGTG
AATCGACCAAGAGTTACCAGGAGCT
CAGAGGTGAAGGTATATTAGAGCTG
AGGTAATAAGACTGGGGAGCGAACA
GAGATTCAACCTACGATTCACCGCC
AACTTGTCTCTCTTCTAGGATTGTG
AACTGTCATTGTCGGTCATTCCTGT
AATATCCTTCCGCGTAGAGTCAGAG
ACAACTTCACCTCGTTCTAGCATTG
ACACCACTGAGACAACGAGAAGAGA
ATCATAACGCAGCCAGAACCTACGG
ATCCAACTGACTCCGCCTTATCGCC
CGAACCTATGGATTGTACTGTCTTG
GTCTTATAGGTGTTCGCTTGCATCC
CAGATGCCGAGCCTACACAGAGAGT
AGCTACTCTTCTACCTTAACGCCTC
TGGTGTCGGTGCATTTAGTTATCGC
GGAACAGCAAGCCGAAACCGCAAGT
AACCAACTCGTGTGTACTCCTCAAC
GAGTACACACAAGGTTGACACGTTC
GTACTTGCATCTCCTTCCACCACAA
TTACCTCTCAACACTACCGACATTC
AAGGTAAGAATGTGGCGGAGTGTCT
AACCTTATCCATGAGAGTGAGCCGT
ATAAGCTAGTCTCAGGTGCCGGAAT
GAGAATGACCTTGTTGTACCACCGA
GATCTCATATTGTCCAGTCATTGCC
CCTACTCCATCACCAAATCAGAACG
GTCCGCCTCCATGAAATATCCACCA
CAGAATTGGAGATACTGCCTTGCCA
GCAGCATAGATACTTAACTTCACCT
GCAACTAAGGTATCAGTCGGAGCAT
CCAGGAATGTGATAAAACCGAGCCA
AGGACAATCAATACCCCAACAACAC
GTAGGAGAGTTGTAAGAGTTCAGCA
TCTCCACACAAGCGGTCCATGATCT
AAGTAAGCACCTGAATCCGACGCAT
AGCACCACCTTCGTACTAGACCGGA
TTAGTGATACAGACCCCGAACCAGA
ACGAGGAGAGCTGAAAGACGGACGA
AATACAAGAGAGAGGGTCAACACAC
CGCGACCTCAACCTTTATACCTCCA
ACCTGTCGCCAACCTAACTGCATGA
AGCTACTCTTCTACCACCGGATATA
TGTCTTGTCTAATCCTCATCCAGGT
AACCAGAGCAGATAACATAACAGAC
AAGATTGGTCAGAAGAGATTGGTGT
GGATTCACAGTAGTCGGTCATGCGA
CTACTTATCCTTCCACGTTATCTAC
AACCTAAGCCTACCATGTCCGTCTT
GGTCTCCGAATCCTCTACACAAGTC
CGCTTATGTCAATGGCTATCGAGAA
ACAGCTCATCTTCTCGCAATCACGG
GCTCAATTCTACTCACTAACGCCAA
ACCACGGAATCATAATAGTACCTGA
ACTAGCATCCTGTCCTCACCACTGT
GAACGGTCACAATGGCTAGGTATGT
TGTACCAAGTCAATGATCAATCACC
AGATGGACCTCGATGTTAAGTGACC
TGTGCTGAGATGAGGAGAATACGCA
CCTAAGATACCTCCAGATACCATGT
AAGATTGGTCAGAAGATTACACTCC
GGAATCTCTCGCGGTGTGCCTTATT
GCACTTCGTCATGGTATCCGGTTGT
ACACACTCGTTATGCCCTTCCTCTC
GGAATATGCAGCTTATCAGACTCAC
CTCACTCAACCAAGAAAGCCGTCGT
CGCGACCTCAACCTTAGCCATCAGA
CTCCATCTCACCGTCCCTTCCTCTC
CCGAACATAACAGGACCAGAGCGAT
GAGAATGACCTTGTTACGATCCGCT
GTCAGTGCTCTCGGTCCTCCTCAGT
ACTCCTTGGTTACACATACGACTGC
CGATGCGAATTGTAATGGTGGTGAA
AGGTTGGAGGTGGACGGTTATGTGG
AGTGAGAGAAGAGTAGGTAGGACGT
GAATCACAGCGTTAGTACCACAGCC
TATAGTACAAGCCTGCGTCCTGAGA
TGAACCACGCGCTGTCACCAATAAC
AATGCTAAGTTCTGGGGTATGTAAG
ACTCTCGGACTGTGATTCGCAATGG
ACACGATCTAGTAACACATTCTCTC
TACCTGCACGTTCCAACCACCTCAC
GATCAGTCACACACCGCCAAGAGTC
CTTCCGAGGTATCAATATGTGTGTG
TCTGAAGGAAGCCGGCTCGAAGTTG
AATGCAACTCTTACCGATGAACACT
CGCTGAAGGTCGTGTGAATGCCGGT
AGTTCCTGCAATAAGACGGTAGATC
CTGCTATAAGACCTCTGGACAACCG
AACAACCGAGAACTTCACTATACGC
AGTAATGTCTTCTCCTGATCCTAAC
ACTACCTTATGAACCCAACAGCGCA
AGATTGTTCCTATGGTAAGCGTTGG
ACCTCCGCCGCATAAAGAACATTGG
ACTCGGATGGTTCTCTCGCACGCTA
TATGACCGATGCACCCAGATGAACT
CAGTCTTGATGATGATTGAACACCG
AAGATAACCATGTCCACCAGTCCAC
TGTCTTGTCTAATCCAGTAACCTTC
AACAGAGTGAATTGGAACAGGAAGG
CCGCCGTACACAGAATCCGCCGTTA
GTCGAACCACCTTAACCTTGCACTT
CGTTCGGACAATCACACACCACTCA
GGAACCAATAGTGAGCCGAACCAGA
ACAGACTTGATTACCTAGACTCGTA
AAGATGTCGCCACTAAACTCGGTAC
TGCCAACTAGAACTTAACGCCGCTA
CGTTAGTATTGTTGGGCTCTTCTGT
CAGGTAGAAGGAGTTAGGAGCGATT
CTGCTATAAGACCTCACTAACACCT
CCAACGCCAGAATAGACCACCAATT
ACATCACACCGCACCACAATAGACG
CGCCGCATACACTTACCACTCATCG
AATTAAGACTCCTCCGATATGCGTT
TATGACCGATGCACCAGAGTATTCC
ACCATAACGTGTAAGACCTAGACTC
ATTCAGAGTCATTCCAGTGTACCTC
CAACTACTGCTCCGTCACATAATCG
CTTGATCGTCCTATTCTCCTCTATA
ACCGCAGCTCTTCATTAGTTATCGC
TAGGATCTCTGCTTCTGACGGTTGA
ACGGTCGATCATATTGAGTCCAACC
ATTGCTCACTACCTTTAACGACATC
TAATACCATAGCGCCCCTTCAATCA
CTCCGCCAATGTTATTGCTCCACTT
CACACTTGCCTAATGTTCTTGACTG
AGACGCACCAATAAGTAACATGAGG
TTCTCCTCTTGATACTTCGTCGTCC
GATATGACCTCCTAAAGAATTGCTC
ACACCACTGAGACAAGATAATTCCG
AATATAATCGCGGACCAATCAGTTC
CGCAGATACTCGGACAACTTCACCT
AAGACCAGCCAGTTAGACAGAGTTC
CGGTGCTGTATAATCTTGAATCGCA
TGTTGATACGTCGAATGCAGAAGGT
AACCTATCTACGTCCCCAATCCAAT
GGAACAGCAAGCCGACCACAAGATC
CGAGTAAGAATCCGAAACCATAAGC
GATTCATTAGGTTCCCGTACAGAGC
TCCTGATATAGCTCTGAACGGTGGA
TACCACTTAGCGAACCTTAGGATAG
CACCTATGTTATCGGGCCTGCTGAA
GCTGATTGATATGGTTCGTGTCTCC
TTATAGTGCCATTCCGTCATCTTAC
CCAACCAACCATTATCATCCGTATA
CAGGATTCTTATGACTTGAGCGCGA
CCATTAGTTACCGAGCGTCCACCTT
AACTCAGAACGGTCCCCATATTGTG
AAGCCGTCATCTATAAGTCAGTCAT
TCCGTTCACTTCAATCACTCTGTTA
CCTTCTGTGGTTGGTATATGAGCGA
GAGCGATCATTCTTACCTAGTGTCC
TACTTAGGACCAACGACGCTTCATG
ACCAACACTATTCTCAACTCTGCGC
ACCTATACAGACACACTAAGAGATC
TACACCGCTCAATAACTCCGATCCT
GACGAGCAATGGAAGATACTGGTGA
CTTCGCTGCTGATCCGGTACTCTTG
AATACAAGAGAGAGGCTAATACGCT
CTCCTAAGCTATATGTTGAATCGCA
CGTCGCAGGTCTCTTCTATGTTCTC
GTGTATCCAGAGAACCTAGTGAAGA
AGAACTACGTGCCAACCTAAGATAC
AGAGTCGAAGCACAAGGTATAATGG
CCACCGACTTCTATTAACCTCTCCA
GACAACTTACAATGGCGCAGACCTT
ACCTACTCCAGATGTGCAAGACTAT
CTCATTGTATAAGCGCTAGACCGGA
AATCCGCTCTTCTCCCCTTCCTCTC
GTACCGTCGTCACTAACCATGTTGC
TAAGCAACTGATTCGCCATGTACTA
AACTTCTTAACAGCCAACCTCGATT
CGATGAACCAGATTAGACTTACGTG
AATCTAACTTGAGCCAATACACCGG
TTCTATGGTCTGCTTAGTGGTTCCG
CAGTAATTCTAGGTGGTGTCTCGCT
ATTATTCGCACTTGGACTGGTATCA
ATCCAGTTGCATGAAGTACGAATAG
CGACAATAGACATACACCGAACACG
ACGCTCTGCTCATCCCTTCTATCCG
ATGAAGTCGGTATTGATTGGTCTCT
TGCAGTCTTCACAACTCCACCACAA
CTAGCGCGTCCAAGTAACATCCTCG
CCTTCAACTTCCTCCCTCGTGCAGT
TCGAGTCAATGCTATTGTCCAGAAT
ACCAGTCTCTAGTCCCACGCTCTTG
TTGATACCTCCTGCGCCTAGTGTCC
GCTGACACATCTCCTACCGTTCGAT
CTCCGGTCATTATTCGTCGTTAGGT
CAATAAGACCGTTCCGAGTTCAGCA
AACCGCGTAACTGTGATGGAGCTAG
GTGACATCTACCGAGGGAAGTTAAG
TCCTCTGTCCTCACCTAACCTTGCG
AGTCGTGGATTGTCTGTGGAGTGCT
GTGAAGTTAAGTAGGTAGCGAGGTA
CAACTCCGTCGCCTTGTGTCTCGCT
CACAGCCATAGAATTGAGGATAGAC
TGGTCATAGCGCAACATTCCGATTC
CAATCGCACGCTAACCCTAACAAGT
CCTCAATGCCGGTAAGTGTCTCGCT
ACACCTGGAATAGAACTTGCGAGCT
CAACCGGATGCCAATAACTTCACCT
GATATGACCTCCTAAGAAGCCGAAG
TATGGAATTGGTGGTTGAAGGAGAC
TAAGACTGCTATACCCCTACGACGA
ACACTTAGATGCAGGGTACGAATAG
GATCTCTGGACAATTGCTTACACTA
CACGATCCATATTCCCAGTCACGCT
ACTTACCGCATACTTCCTACATTAC
AACAACAACAACACCAACAAGCTCC
TGGTCACTCGGTCTAACAATGCAGG
CACTCACACCTTCTATTCTCAACCG
AACACCTACTAATCCGCCTAATAAC
CGCCTCCACAACATACCTACGACGA
GGTCATAACACTTCCAGCATACATC
ATATGTCCAGTGTTGCAGCTTACCG
ATGAGATTCCGACGCTACCTGATGA
CAGTGTTGCCAGAATTAGAAGTGCG
CCAATGATGCAATAGACCGTAATGA
TCCGTATTAAGTTCCTTCATGCACC
TAAGCATCACTAAGGACAATACTCC
ATATTCTCTGATCCGTCCGCCGTTA
GCACTACCTCACACACTCCGATCCT
AATACAAGAGAGAGGCAAGCGCGTT
CGAACCGGAACATAACATCAGCAAT
CCGTTCACACCTAGCTGCGTTATAG
GACCGCGCTTGAGTTCCAGAGTTAA
CAGCTCCAAGGTCCACGTCGATCAG
CATTACTTCTCATCCTACTGTCTTG
AACAAGACGCTCACAGACAAGGACC
AGAACGCCATATTACATTACACTCC
ACTTAGCGTCAGGAAAATCAGAACG
GTATATCGAGCGTCAAACTTCACCT
ACAAGACAACGCTGGAGGACTGGTT
ACGGTTGGAATGTTAGGTTATGTGG
TATCTTCATTCGTGCCTGTAGTATG
ATGATCCACTTCTCTTATACTGCGG
GAACGGTCACAATGGGATATACGGA
TCCTCTGTTATGTAGTCCGAAGTCC
CCAGTATAATGAACCGTCCTCCGTA
AACCGAACCTGAATAGCTGCACATC
CCAGGTCCATGCTCAAACGTCGAAG
TGTAGCAATCTCACCTCAATCGAAG
AATATGAGCCAACACAACACACTTC
ATAACACCTCTTCCAAACTTCACCT
AGTCATTGTGCAGATACGTATAAGC
CGCTGCTAGGAAGTACAAGGATTAG
CTATCTTCCAACCTCCCAGCCATTA
GTTGCCTGAGTCCTAGCCGAGTATT
AGCCTCTTAGTATTGCTCCGATCCT
ACTCCACGTCACATCAGAAGCTATG
TGCCACAACCGGACTTCATATAGCG
CATATTAGTCTCTCCTCCACCACAA
GGATATAGGTCGAGGAGTGGAAGTC
ATGATCCACTTCTCTCGTACTCCTC
CACCTGAGTAACCAATGCACCATAT
GCGAATACAGTTGCCGATCCGAGCT
AAGGTAAGAATGTGGAATGTGCAGG
ACAGATGCTACTCCTCAACCGACGA
ACTTGTGACGGTAGCAACGAATTGG
TACGCACATATCTCCCTACAGCCGA
AACAATGGTCTCTGAGGTATAATGG
ACTCATGCCGATTCATTACAAGGTG
CAGCTCCAAGGTCCAGTCTATCATC
CTTACGGAGCCATACTTCTGCCATT
AAGGATGCCACGGTTGACAGAGTTC
GTTGTTGAAGTTACCAAGTTAGTCC
AGCGTCTTGTCACCGGTCCAGTTCG
AGAGAGTCACCGTTCACATCATACC
ATTGCTCACTACCTTCTTAACATGC
CCTGAACTATTATGGAACGCACAAT
CGCACATGAAGAGAACTATACACGA
ACCAATTACACCAAGATCGACAACT
GTTGTTGAAGTTACCTATCCGCCTG
TGCGTTATTACCACTTGCCTTGCCA
AACAACAGGAGCGCAAAGAACACAG
CGCCACAATTCACAAAAGGTCATAG
CTAGAAGTCAGTTGGCATACGGAAT
CTAGAAGTCAGTTGGTGTGCGAGTT
GTCATTCGTCCTTCACTTGTCGGTA
CAATAAGCGCACATAGTCCAAGTAA
GCCTAACCAGAAGATCACTATACGC
CATGTCTATTGGAGGTACGCTGTTC
ACCTCATAATCCTCCGCATAGCCTC
GGTACAAGCGATCCTATGCCTAGTC
TGTTGCTTCCAGTGACTTGACCGCT
TGACCGCTAGAAGAACCACCGATAT
CGAAGACATGCGCCAATAACCTGAC
CGTATGAGACTATTCCCTTGCACTT
CGTTCGGACAATCACTCTAGCCAAG
AACATGAGATTGCTGGGACTGATAT
AGAGTCGAAGCACAATCATTACACG
GAGGTGGATCTTCAAGTCGCGCAAT
CCGCCTCCTTATACCACCGTTCGAT
CATGTCTATTGGAGGTATCAGCTAG
CAGGAACCGTGGAATCAGCATATAG
TCATTAAGAGGAGGAACTGGACGAA
GTGTATCCAGAGAACCGGTCAATGT
CAAGCTCGGATTATTGACCTGACCA
AACCAAGATGTAGCCGCGATGAATT
CAGTTCCAATCTTACATCCGCTACA
TAAGACTGCTATACCAAGAGAAGAC
ACATAAGCCAGGTAATAGAAGTGCG
ACCAATGTGACCGTGATAGAACTCC
AACAACCACTCTAAGATCTGCCGAC
CTGTGTGCAATGTGGAACCTCGATT
AACCGATAATTCCACCAACGTCATT
ACACGCTATCCAACCCAAGACACTA
TGGTGTAATGTCAAGCCTGTAGAGC
ATATCGCTGCACACTAACCTCTCCA
AGTCATCAGTTGTTGCATACCGTGG
TCCGTTCACTTCAATGTCCTCCGTA
ATTCAGAGTCATTCCACCAAGTATC
TATGGAATTGGTGGTACAGGTTGAA
CGGAGTACATATTAGAACAAGACGA
ACACATTCACAGTTGGGAGCAGGTT
AGGAGAACATAGGTCAACACAAGAG
GCCGCATTCCACCATAAGACCTGTT
ATAAGTCCGCCTCCTCAACGCACCT
CGCGGAACAGGAGTAGGTCAAGAGC
CTAGACTCATAATCGCTCCAACCAA
ACAACCGTCCACAAGCACCAACCGT
ATAATTGCCTGCGATAACTTGTGTG
GATATGACCTCCTAATGTGTGCAGC
AGCGCGGAATAATCTTAACGACATC
CTATGCTATTAACGGATGAGATGAG
CGGATCTTCTCAATATAGCCTCATT
GAAGGAGAGAACATTATTGGACGCC
CTTCTACTCTACAGGCGTTATCTAC
CAACTCAATTAAGCCAAGAACACAG
GAGAGAGGTTAGGTTACGATGTGGA
ATACTACTAAGACGGTCAGCAACAT
GATGTGCGGACTAGGTTCTCTCGGT
ATCCAGTTGCATGAAGTTGACGAGG
GTACTCTGTTAGCGGCTGCCTGTGA
ACTCTATTCTGTACCTGTTGCCTTC
ATTGAAGTCCTCGCACAGAAGTACC
CCTGAGACGGTTGAGATTAGAGCTG
AATTAAGACTCCTCCGCAACCGCTT
AGTCAGTGGTCCTAAGTGCATAATC
ACCACGCCTAACTACAACAACCGCA
ACTATCTAACACTGGCTACTACTTG
CGCGAATCTTGAATAATGTTGGTTG
TTCTGCCTAGCCACATCTTAACTCC
CATTATACAGCTACCAAGGACCAAG
AACAAGACGCTCACAAGAACAACTC
AGGATATTACTCGGTCTGGTTCTGG
ACACTAGCGATATACCAAGGAGAAT
CGACAATAGACATACAGACCGATAC
GTCAACAGATCCAGGTTAGCCGCCA
GTTCCGAGACTGCTTACAATAGACG
CTCGCTTATATGATGTCCTACGGTG
CCTACGTTCTCTGGTCTTATGTGCG
AAGGTAAGAATGTGGGAATAGTGTC
CAATTAGTGAAGACCGCCGAGTATT
CCTAACCTCCGTGTGTGTGAAGCTA
CAATCCGTTATACACCCAAGGTTCA
ACGAATCAGGAGAACACTTAACGCA
GCCGTTCAATATCTCCTAGCTCCGT
TCTGCTATCCGAGGTCTTAACATGC
ATGGTGTCCGCTCTGAGTTCTTCAC
ATATAACAAGTGCGGAGAGTCAGAG
AACAGGTCAGGTGCTAGGTCTCGTC
CGACACCAGCTTCCAACCTATCAAC
ACACCTGGAATAGAAAACGCCGCTA
GGTCCATACTCCGTGATTGTGAACC
TCTTCTCTATTGACCTTGCTAACAG
GAGGTGGATCTTCAATGTCGGTGGT
TTCAGTTACACCTCGATCCTTGCAG
AAGTTGCATGTGTTCTTCGTCGTCC
CATCGAACGTGCCTTATCTTGACCA
AACCATTGCCTTGTATGTCCAGAAT
TTGCACATATCGAGGTACCACAGCC
CTGAATCCTTGACGCGGTATGTAAG
CCGACATCTAAGTGGCAAGCGCGTT
CGTCGCAGGTCTCTTATCTTCTCGT
CAATCCGTTATACACAAGCCACATG
CTTCTTGCTCCTTGGACATCTTGGT
AGTGAGACAATCCGGGTAGCAGCAG
ACCATAACGTGTAAGAGTCAGTCAT
CGTACCTTCGCCGTTTCTCTAGCCG
AACGCCGGAACCACAGATATGAACC
ACCATCTTGCGCTTCTCTAGTCCTC
TGAAGAACCAGTGCCCTATCCTACA
GACATACTAGCAGCCCCGCAATCTG
ATTCACCTGGATCACACGTACACTG
CTGTCCGGTAAGTTGCTGCATCGAC
ATATTCTCTGATCCGGGTTGCTCTC
GTCCATTGCGCGGTTCTTGAGTCCA
GTTAGGATGGACACACTCACACGCA
AACAACCACTCTAAGTCATTCCTGT
CAATAACATAGGAGGTCAAGAGTAC
AACAAGGAAGACATGAACACTGGAC
ACACCTGGAATAGAAGAGACACGGT
GCAAGAGAAGAGCCTGGACCAATGC
GTGACAAGGACAATTACTAACGGTG
CTAGTCTCTTCACAGTTAACGCCTC
CAGGTCGGTAATAGTTTCAGATCCA
CGCCACAATTCACAACGATACTTAC
AGCTTGACCTTATCCTCCTGTGCGT
TTAGATTCACAGCGGATACACACAC
AACCGCTGGATGATTAAGAACGATG
CGGAATAGTAAGGATGATGTAATGC
GACAACTTACAATGGACCGCGTGAT
AATACAACATCCGTCCGCTCACTCT
CTGTGCGCCTGAGAACTAAGATTGC
GAGGTTATGGATGTACGAGCTTGCA
CAATAACATAGGAGGAAGGAGTACA
CGAAGACATGCGCCATAGGTTAGGA
GTAATGACCAGCTCCCCTTCCTCTC
CCTCGTGCCAAGAATGTGAATACCT
CGACGAATACTCACCCTTGCCACCA
CCGTGGATAGGTCAAAGCAGTTCTA
CCACCTCCAGTTCGTACCTCAAGCA
ACAAGGAGATTAGGAAAGGTAGCGG
AATAACGAGTACCAGGCCTAATAAC
CTGTCCGGTAAGTTGTGAATGCTAG
AGGTATCTCAGCAGGGACTAAGCCA
ACGCCATCTACAATTCGACAACCAC
CAGAACAAGGATATGAGTGAACGAC
GATCCTTAGAATAGCGGTTGAGTTC
TCACCACCACCTGTTTATCCGCCTG
ACACGCTATCCAACCCCACTGAGAC
CAGAACATCCACCGCCGACTTATTG
CTGCTCCATGTCTGTAACCTTCTTG
TGGTTCTGATGTTCCGTCCTGTTAT
CTTCTACTCTACAGGACAACGACTT
GTCTTATAGGTGTTCAGGAGCGATT
TGTCTTGTCTAATCCCAGTGCCTCT
AACAAGTCATAAGCCAGCGAAGATT
CCTCTCATATACTGGATCTAAGCGT
CTTATATGAGCTTGGGTGTGACTTA
GTATAAGCTGCGCCAAACCTGTAAC
AACGGATAATAGTGGAAGGTAGCGG
CGATACGCCGCTCTTAACACCATGC
ACTTCTTCTTAGGACATTGATAGCC
CAACTGAGCTGATGGATGACTGGAA
CACTCTACTATAACCCAACATCAGA
ATAGCTGATGTCGAGGTTCTTAGTG
AACAACAACAACACCCGGATATTCT
GAAGGTGTGGTAATTAAGTTGCTAG
TCCTGGTAAGAATGCTATGATCCTG
AAGTGTTCCTGCCTACCAATACCGG
CCATACATCTTACCAGTCGCGCAAT
CTAATACCACACTTCAATGCACTAC
CAGAATACAGCGAGGTTACAGAAGC
AAGTCTGTCGCTGTAAATAGGTTGG
CTAAGTATTCGAGACCTATGCCGTT
GGAACGGTGCCTACTATCGGTGCGT
TATGGAATTGGTGGTGGAGTCTTAA
CCATAATCCAAGCGCCCTAGTAATG
GGAGAGTGGAATATAGAAGTGAGTT
ATATCTGAATCCACCACCTGTCCTG
ATCAGAGTAGTAGACCGGACAAGAC
GATGTCGTTGTTGAGGATAGGTAGT
CATGCAAGCCACTGTACTGTCCAAC
AAGGATTATTGCGAGGTGTAGAGTC
GTACCACGACAACAGCAAGACACTA
AAGATCCTACAGAGATGCGTTATAG
ACCACTTCAATAACCCCGCCACATT
ACTAGCTTGGTATTGTGACGCAGAG
AATACAAGAGAGAGGCACCAATAAC
GTAACATAGCCATTCCTCACACGCA
CACACAAGCAGAGCCCCTAACCGCA
TCCGTCCGAGTTCTGCCTAGTGTCC
ACTAACGGATTCTGGGTCAAGGATA
CTTCTTGCTCCTTGGTGTAGTGTTC
GAGAGTAACATGAACGCCGTCCTTA
ACAACAGTAAGAGAGGTCAAGTCCA
AACCGCAATACAGATCTAGCTCCGT
CCACTTATCCGCTGACTACTTCGAT
AATAACGAGTACCAGCACACATCTC
AATTGGTTAAGTGCCCCGTGGAGAT
GTATTAAGAGACACCCCAGTTGAGT
TACCTGTGCTAAGTGATATGCCTCT
AACAATCTCCATCGTCGTACTCCTC
GGTCTTGATGCGTTCCACACTACAA
CAGTGTTGCCAGAATTCCGCCGTTA
ACTCGGATGGTTCTCTTATTGGTGC
ACGGTTGGAATGTTAGTCGAGAAGT
GACCACCTAATCCAGACAATACTCC
GGTCACATGGTAATACAACGCTAGA
ACGGTTGGAATGTTATATGCTCAGG
GATCTCCGCTCCGAAGTCTCTATTC
CCAATGATGCAATAGAGAACCGTGT
TGTCTCCACCTACCACCTGTCATTG
TTAGAACTTGCGCGAATGACTGGAA
CAAGAGAACCGCAATACAAGATGGA
GGTTAGCTCTTATTCCCGGTTATTA
TGTTGTGGTGGAGAAGATGCAGATA
TCACGTACCTAGATGAACCAACTGA
ACTAGCCACAATGATCCACTTCCAC
GTCCAACATTCTCTCACCACCTCAC
GTTGTTGAAGTTACCAGCTGAGTGT
GTCTCGTGTATCTGGCCGGTGAAGT
AAGACTACAACGTGACTACCGAACT
CAACTCCGTCGCCTTACCAACATAG
ACACCACTGAGACAAAACACCATGC
ACGCTCTGCTCATCCACCACCTCAC
ACAATAAGTAGCTGGATAACATCGC
AGTCAATCAACATGCCAGGAGAGCT
ATGAGTCTTGTTCTGTTATCGCTGA
CCAACGCCAGAATAGTCACACCTCG
AGAACATTATACGCGGCCATTAGTT
AATGCTAAGTTCTGGTCACGCGATC
TGTAGTGTCGTGTTAAGCAGTTCTA
ACAAGAGAGGTGCGATCAGGAAGTT
ATTACGCCACCATCTCTACTACTTG
TGTCTCCACCTACCATATCCGCCTG
GATCTCCGCTCCGAAATGCCACTTC
CCTCTAAGTGTGTGGCTGCCTGTGA
ACTCATGCCGATTCACCAACACTGA
TGTGGTCGCCGGTAAATTCTAGCTC
ACCAGTCTCTAGTCCACAATTCGCG
ACAGTGGTGGATAGAATTGGTCAGA
CCAATGATGCAATAGAAGACCTGTT
AAGAACAATAGCCGAGTACTGGATT
GTACTTGCATCTCCTCACATAATCG
CTTGGTATATGGACTATCTTCTCGT
GGATCGTGTTAATTGACCTAGACTC
GAATACGCCGAACACACCACCAATT
GTCTATGCGATGATTCTATGGTGGA
GTTAATTCATCCTGGACCGTTCGAT
GTCCTGTCCATACCTGAGCTTCTTA
GCATAACCGTGAGTATGATCCTAAC
GGACTCGGTACTCAGCAATGCTTCA
GGAATTAGTGTCTGGGTCTCGCCTT
GTTCTACACACGCACTTACACCAAC
CCGTCCAGTGTAGAAGATCCTCAGA
CACAAGATTATGGAGTAGGTTAGGA
CAGACACTCACTATTAAGCTCCGCA
CCTAAGATACCTCCAACGCCATACT
CGGTTACACTGAATATGAAGGAGAC
TGAGAGCACAAGATAGTCGTTAGGT
CATAGGACCATTGTAGTTCGCAGAG
ACAGCTCATCTTCTCTCTTAACTCC
AGTCCTAATCCAAGTGTACGAATAG
CGACGAATACTCACCTCATAGGACG
CGCCACAATTCACAAGGTAGGACGT
TCGTGCAATTAGATCAACCGGAGAA
GACATACTAGCAGCCCCTCAGACCA
TCACTGGTATCTTCTAGCTATCTCA
TCTCACTTGGATGTCTGCGCTGGAT
CTAATACCACACTTCAGACCGATAC
AGAACAACACTAGACACCACCTCAC
CTCGCGCCTTACCTTCCAACAACAC
ATACTCACCACATCGTCCTAGAAGC
CAACCTTCCTATCTAACTCAGCCTT
ATCCGGTACAACTCCCATCTTCGCA
GAACGGTCACAATGGTCTTAACTCC
CACGTTAGCAATACCCTCGCCATAA
AACACAATGACCAACCTACTACTTG
TCTGCCGAATAGTGAAATGAGTGCT
GTCAGGAAGAACGGTGTCATCAAGA
CGGAGTACATATTAGAGACAGGATT
ACCGTGCTGACTATTACAAGATGGA
GGTCATAACACTTCCATTCTAGCTC
ATATCAGTCAGCGCGCACATCCTAT
TCAGCCAGATTCCGACAGTCCATAG
GGAGCCACGACTTCTGACTATTACC
TACTTCAGATTCACCGCCAGACAAG
TGTCTTGTCTAATCCGTCCGGTACT
GTGTTAATGTACGCCGGAGAAGATC
AACGAATTGGTATGGACGCGCCTAT
CTGTGTGCAATGTGGAGTATCTGTG
ACTAATCACTCCACCCATGTCGAAT
GATGAGTCTGCTAACCCTTGATGTT
CAGTTGAATAAGTCCTGTGAGAGAG
ACCTGGACAAGAGAAATAACCTGAC
CAACTACTGCTCCGTAATCATCGAC
ACGAGGAGAGCTGAAACAACAATGC
TGAAGAACCAGTGCCAGCCAATTAC
AGCACATGGACTTAAGTACCGCGTT
CAAGCTCACTCTGTTAATAATGCGC
CAATCAATCCTCAACGTATCACATG
AACAACGCTTCTTCACAATACCATC
CGTTAGCTTGCACTTCTTCACTCGT
CTAAGCTGAACCTATGGAACCGGAT
GAACTGCATATAGGATTGGACACTT
CCTGAGCTTCCGTAAATATCCACCA
ACCTGTCGCCAACCTGTATCGTAGC
AGCAGTTCTATTGGTCACGATTACT
ATAGCGACAGTTCCTTAAGCCACCG
TAAGGACGTTCAAGCTCAGGTTCTA
CCACTGACAACACTATCCTATACCT
GTTACTAGCTTACGGTCAGACTCAC
GAACGAACTATCTGCCTTACCTTGA
TGTGGTAGCATATAGACGAAGAGAG
GAAGTAGTCCACCTCGTCGATTGTA
AGAACAACACTAGACGGTATAACAC
CAAGTAGGAACAGGTACAACGCCGA
GCATACTGATCGGTGATTCTAGCTC
TAGTAGAGAGGTGAAGGTTATGTGG
TAACTTGGACTATGGTAATGACGAC
CCGGTAATATAATCGTCAGTGCCAA
TCGATCACAGTCCAAACCAACATAG
GTCAAGTCCTCTATAAGCCAATTAC
ACACGTCGAGCCTTAACAACCAGTA
GGAGAGCCGTCAGTTACCAAGTATC
CTCCGGTCATTATTCATTCTCCAAG
ACAAGATTCCGCATTTCACTGGTTA
CACCTGAGTAACCAAGACCTGACCA
GCACGCTGTTCATCATACTTGGTCC
AACAACAACAACACCAACTAGCCGT
AGTGGTGAGGACGGTGATGGACAGG
AACACATCCTTACACATACACACAC
CCAGCATCAGACGTTCCTCCACACA
GTAACTTCCGCACCAATCTCTCACT
GACTAATTCGTTGAGGATACCATGT
GAAGGAGAGAACATTTTAGCCGCCA
TGAGTTATCCGGTTCACAGTGCTTA
GGAAGAAGATCACTGAGCCAATTAC
GCTCAATATAGAAGGTGCCACGTAA
GCCTACTTACGCGCACTTGTTGAGA
CCGAATCTGTCTTGGCACGCTCTTG
GGAACAGCAAGCCGATACACAAGTC
TGCTCGCTCACAGACCGGACAAGAC
GGTCAGGTATCATCACATCTTCGCA
GCTAACGGACGAACTAACTGCATGA
TGCGCCTGTGACTATAACTCGGTAC
AAGATATGACTGCACTTAGGTACGC
CTCCGCCAATGTTATCTGTACCTAA
AGGTAATAAGACTGGACAACAATGC
CACCAGCACCATAATGAACTTGTAC
TTCATTGTCCGCGCACTTCCTATTG
CATGCCTTCACCTAATACTGTCTTG
GTAAGATTCGGTTCCATAGGTTCAC
GTCATCTGGAACCGGTCATTACACG
TGCCAACTAGAACTTAACATCCTCG
CACTTGAACCTACACCGCATTGATA
AGAATAACGGTCGCGGTGCATAATC
CGAACCGTCACTCCAACAACACAAC
CTGCTATAAGACCTCGCCATTCAAC
ACCGTCAACCACTAAACCAATCCTT
TAAGTTGATTGACGGATGCGATTGG
AGAATGTGCTGAGTTGAATGCCGGT
AGATACAGTTGAAGGATGGTTAGTG
CGGATCTTCTCAATACTGCCTGTGA
TCCATTAGTGCTTAGATAGTAGACC
AGGAAGGTGGAGGAGCATGAGTAAC
TGTAGCAATCTCACCTGTTCCATAC
AGACCTTAACACACATCGGAATAGA
ACTTGTCTTATAGCGAACTGATCTG
CGGAGTTATCGTGGACCTGAGTGAG
CGGTGTTAAGAGATGGGATGTTGCT
TAATCACGCATCACACACTATACGC
GATACACAACTTCGCACAACCTCTG
ACTTACCGCATACTTCTCATCATTC
CGACGCTTATTCTCTAACTTCACCT
ATCTGAGGAACATGGCGTGACTATA
GTCCTCATTAACAAGATATCCACCA
AGCCACAGGTCCGATCAAGTACGAG
CATCCTCTAATCACAACAGCACCGT
AGCTAACACAGTAACGAATCATGCC
ACAATGACCTATACCCTTCTCCTGT
AAGCAGGAATGGAGATCGTCGTAAG
GCCAGCTACCTATCCCTCCAGTGTT
CGGTGTTAAGAGATGTGTGAGGTCG
ATATCTGAATCCACCCCGACGTAGT
AACATGAGATTGCTGATTCCTTACC
CCATACATCTTACCAACAGCACCGT
CATGTAAGGTGAATCAATCGACTCA
AGATCGCTATGCTGGACTTCGCCGT
CGGTATTCTATTCCTCGTATGACTC
TAGCTCTCACTCCTCTTCAATGCGG
TTGATTCGCGCCATATGTCTACCTA
GTTACTAGCTTACGGGAATTGGAAC
AGCTACTCTTCTACCAATAACCACG
TAACGCTTCTCTTGGTCTACTGCTA
TTCCTATACCACCAATGACGCAGAG
ACAAGGAGATTAGGACGACAACCAC
CTCCTCATCTGCTTACCTACATTAC
AGTACGATGCTCAGACCTAAGATAC
GCTCAATATAGAAGGGGTTACTCAA
CCTCTTCGTTGCAGCACCACTTGAA
AACAATACACTGCGGAGAAGACACC
TCCTTCAACAGAGACCACATCCTAT
GATTATTCCGTCGCGCATTAGCTGA
TCAAGTCTGTTCCTAATAAGCCGCA
ACAAGTCCTCCGGTGCAGATGAACT
CAAGTGTACGTCAGGCAAGGATTAG
AACATCCAAGTACGATCTCTGAATG
GAGCCTACTTCCACTACGACGATCC
TGAGTGAGCCGCCATCCTTACCATA
GTTCTTACCTTCTTCGAGCAGCCTT
TCCAGTGTCTCATATGCCTCAGTCA
AGTTCCTGCAATAAGACCTCACCGA
TTGCCTCTATTGTGATACGTCCTAC
AATCGGTTCCTCTAAATCCAAGTGC
TCACCACTCCTACAGACTTCGTTGC
CACACCTCTCTCGACGATTGCCTGA
AAGACCAGCCAGTTACCAAGCCTAC
ACTTATGTTGCTTCCTGTTCTGACT
CGATATTGACTAAGGCAGAACGCGA
CAGGATTCTTATGACTTACGCCGGA
ACTGATAGCATAACCCTGAAGCCTG
CAAGAGAACCGCAATAGAACAGAAG
TCGGACACTTACACCTGATTGCGCC
CAATAAGCGCACATAACCTCCATAA
CATCAACTAGGTCTTACAATTCGCG
CACACTTGCCTAATGATATCCACCA
ATTAGAAGCGTCAAGAACCGATGGA
AAGAACCGCCAACCACAACTAACTC
CTTAGAGAACGAGGAAGAGTCAGAG
GGACACGTTCGCATCTTCTCTCGGT
GATCCTTAGAATAGCATGTGACTCG
TTAAGCACCGTTGACAGAAGCCTCG
GGTGTGCATTAAGTAAGTGAGCCGT
ACAAGATTCCGCATTTTCAACAAGC
CACCGCTTCGCTCAAAACCTACACA
GAACTCTTGCTGAACACTAATCCGA
TAGAGCAGACCACACGACAGTTATC
AACTTGTCTCTCTTCGTGTCAGGAT
ACAGTCACAGGAGTACTATCAAGCG
AGAGCAGTGTTATCCCATCCATTCC
CTCCGGTCATTATTCTGTCACGCCA
GAATCGTAATCATGGGAATAGTGTC
TCTTCCACTGCATCTCGTAACTAGC
TTCTGCCTAGCCACAAACCGAGCCA
ACTTACCGCATACTTTCCAACTCTC
GGAGAGTGGAATATAGCTGAGACCT
GGATCGTGTTAATTGGGACTAGCTC
CGTTAGCTTGCACTTCCGGTTATTA
CTACATACGTCAAGCAGTCAGTCAT
CGTACCACTCCTGAAAACTCTGCGC
CAATCCGTTATACACATCTCTCACT
GAGAGTAACATGAACAGAACCGCCA
TGAGAGGTTCCAGTCTTAGCGGTTA
TAACTATGCCAGAAGTATCCGCCTG
ATAAGCCGGAGTCAAAGTAGTGGTA
TGACAAGTGCGTTAGGGTACAATTC
CAGTAATTCTAGGTGTAAGTTCGCA
CAGGTCGGTAATAGTTGTGAGAGAG
CGCAGACTTAGATGGCCGAATGGAA
ACCTATACAGACACAGATCCTCAGA
CAACTCCGTCGCCTTCTAACTGTAC
ACAACAGATACTACCATGCTCCTCC
CTGTCCGGTAAGTTGTATCCATCGT
GTCTGAGGTATGTTGGCTTCGGTTC
TCAGAAGCATAGTACGAATTAGAGG
AGTTCTCTCCGTCCAGTTAGCATAC
CGGAGTACATATTAGCATTGATTCG
ACCAACGTAGCTTAAAACACCATGC
ATCTATGACACGTTGCCACCTTCTG
ACCGCAGCTCTTCATCACCTTCACT
ACAACAGTAAGAGAGAACGCCAGGA
AGTCCTAATCCAAGTCTCTACCAGC
GTGAAGTTAAGTAGGCAGAAGTGTT
GTTCCGTATTCCATTAGTGCCGATC
AGTTCCACCATTGCAAAGACCTGTT
CTCTGAATTGAAGGTGTTAGCATAC
AGTGAGAGAAGAGTAGTCCTGTTAT
AACCTCCGATAACACACTCAGCCTT
CCAATGATGCAATAGAAGGAGTACA
TCCGTCCGAGTTCTGTTAGTCTTGC
CACAGTATTCCGTTGATGCACCGAA
TCTTCCACTGCATCTCTAATACGCT
AGGAATCGCATAAGAAACAGGAAGG
TGACACAGCACTCTCTTACGCCGGA
TGAAGAACCAGTGCCAAGAAGCCGG
AGAATCCGAATGTTGATGTCCGCGA
AACAACAACAACACCAGATTCCGTT
GTATTGTAGGAGTGGGCAGATCGTT
GTACCAACCGTGCCTGTGATATGCA
GCTCAATATAGAAGGCGGTGCAGAA
ACTCCGATCCTACTGACACCACTCA
ACCGCAGCTCTTCATCTAGGACCAT
GTGGATCGGTGTGGTGCCTGCTGAA
CTGCTATAAGACCTCTGAACGCGCA
ACATATACGTTCGACTGATCCTAAC
ACATTAGCTCATTCCTACATCTCCG
AGCCGTGCCTTCTGTTGTCTACCTA
ATCCAACTGACTCCGCAACTCCTGA
AGGAGAACATAGGTCTACAGGTCAG
CGTCCTCTACTTATTCGCTTGTCTT
CGTGTGGTGCAGCTAGGTATGTAAG
CCATGCCTGAGTGAGTCTTCGAGTA
CAATAAGACCGTTCCGCTGACTAAC
AACGTCCTCAGCTCTTTACTTCCGC
AATTAAGACTCCTCCAGAAGACGTT
AGAATAACGGTCGCGAATGAGTGCT
TAGACTGTGAATTGCCCGGTGAAGT
AACCGAACACCTCTCCATCAAGTAG
CACTATAACTCTTGGACACTCGCTG
CAAGCTAATGACAAGACAAGAACAG
TTATCTCCTCTAGCGCGTATCCAGG
ATCGCCATAATAACCCTCGTCACAC
ACCGTGTTCCAATAGTAGACCAATC
ATGAGTCTTGTTCTGTCCGCTATGA
CGGAACAAGTCTCAGTAAGCGGAAT
AAGACCACTCGCCTCCCACAAGATC
ACACTAGCGATATACTCCATTAAGC
AAGACCGGACTAAGAGCGAATGAGG
CACCACCAAGCACCTACATTCTCTC
AGCCATTCTGATCTTACTTCGCCGT
GTAACTTCCGCACCACCAACTATTC
ATCGTGCGTCAACAAAAGAAGGAAC
GTAAGCCAACGTAACATCTAGGAAC
CCGCCTAGAGTCCAAACACGAGAAT
AACGCCGAAGTATTAAACCGCAAGT
CTATTGCTTATCTGGACCTGCTATT
GACTAGATACCAAGAGCTGAGACCT
GGAATTAGTGTCTGGGTCGCGCAAT
CAGAGGTGAAGGTATTGAGATCCGA
CAATCGCCTAGTTCCTAAGCCACCG
ACAACAACTTCATGCCCAATACCGG
CCTAACTAACTAACCCGAGAAGAGA
AGGAATGTAGCAACCCACCAATAAC
TGGAAGAGAACTAGGGAATCGTCAA
CCACTGACAACACTACCTACGACGA
CACCGCTTCGCTCAAAACAATCGTG
AAGTCAAGCGTCGTTTCTCTAGCCG
ACGAACTTGCACAGACAGATGAACT
TGGTCCGTTCTTCAAGAGGTAGGTG
GGATTCACAGTAGTCAGTCGCAGCT
TCCTGGTAAGAATGCGCGTGGTCAA
CGTACCACTCCTGAACAATAAGCCT
CTCACTCAACCAAGATCATATAGCG
AACACGCCGCCTATAACCGAGTCTG
CAATAGGAGTTAAGGCGCACAGTCA
CGTGGACCTCTTCGTAACCGTGCTG
TAATGGTCGGAGTAGTAGCGTCACA
GGAAGAAGATCACTGGCTAGAACGA
CCAATGATGCAATAGGACACTCGAA
GTGAATTGTCTGCCTCTACCGAACT
CCTCCACACTGACAAAAGAACGATG
GTGTCTTCTGGTCCGTCGTTATTCC
CTTACAATTAGGAGGCATCGAACAT
CGCTGTCTGTTCTTAGTGTCCAATA
TCCTCCATATCCAACACTGTCCAAC
TCCATACCATTGAACCGAGCTTGCA
CGAGATATAACTTCCAGCCGGTCAA
ATCGGTCGTTAGTGTTTGTCATAGC
TCTAATCAGGTATGCTGGTCACGGA
CTCGTTGTTCCTCCTCCATGCTGTA
AAGAGGTCCGTTAAGAGTGGTGATT
CCTTCTGTGGTTGGTGTCGTTCCTA
AAGAATACCTACCTCGCCGTTACAG
CGATCATGTACGCTTCTCCAACCAA
AGTGCTACCTCTGTTCCATATTGTG
CATGATAACTTGCGTAACCTCTCCA
TATGAGAAGTTAGCCACCACGATGT
GCATAACCGTGAGTACCTAACAAGT
GAGAGTAACATGAACACGATCCGCT
GAGTCCTTCTGCTTGCTGTACCTAA
GTGAATTGTCTGCCTACTTATCCTC
TAGGATAACAACAGCTACAGAGACC
CCTTCTGTGGTTGGTGGACTTCTAG
AATAGCTGCCAAGTGTCCTCCATCC
TTAACACAGAGAGGACATGCCAGAG
ATTCTCCTAAGTCTCGATACGTCTA
CTCACTCAACCAAGATTCAACAAGC
CAGCCTAACCTCTAAACCGACTAAG
CCTCATAGACAGCAATCACACCTCG
TGGTCCGTTCTTCAATCCTCGTCTA
ATGCGAAGATGTTGAGGAGTAGTGC
GATAACGATGCTTGCTCAGACTCAC
CAGTAATTCTAGGTGGATGACGCGA
CCTTCAACTTCCTCCCTAGCTCCGT
CACCTCTGCATGTCAATCTTCTCGT
CAACCACCGTCTTAACTCACTGCCT
TGCGCTATCTTCATCACTGGACGAA
ATAAGATGGAAGTGGAGCCGTTGGT
GCCTGACGTGACATATCCTCCATCC
ATTGAGCCTATGAGAGTGAACTGTG
ACCACCGAATTGTCCTAAGCCACCG
CCTATATGATTACGGTGTGCTTGAA
TAACTGATCTACACGAACACTGGAC
AAGAATAGAACACGCCCAACAACAC
TCATTAAGAGGAGGATGGTCACGGA
GCCAGAACACATGCCAGCCAATTAC
CCAACCAACCATTATCCAGATTCCT
AATAACCGTCTGATGAACCGTGCTG
CTGCCGATTCTCCAAATGCCACTTC
CCAATAAGCATCTCCGAACACCACA
ACTAGCTTGGTATTGACACATCGGA
TCTCGACAATCATACATAGCTCAAC
GAGTAATAGGTAGTCGATGCAGATA
ATCGCCATAATAACCATAAGCAGTG
AGAAGAGGATGTAACGCGATGAATT
ACGATATGTAGAGTCCCGGTGAAGT
GACGTGAACAGTATCCTAGGACCAT
CGCCACAATTCACAAGATCGACGTA
AACCGTCAGAATTAGCGTACAGAGC
GTGGATCGGTGTGGTCTGTAGTATG
GAGGTTATGGATGTAGAGAGATGTC
TACTATTCAACCAGGTCACGCGATC
AGAACAACACTAGACCAACGCACCT
CGGAGTTATCGTGGATGCATGAGTT
CGCGACCTCAACCTTAACTAGCCGT
GTGCCGGTGTTATAGCCTGTCATTG
AATACAAGAGAGAGGAATAGCAGAG
AACTCGGTGACATAGAACAACAGGT
TCCATACCATTGAACAGAACCGCCA
CGGTCCAATTATCAATATCTAGTGC
TGACTCTTGAACCTCAGCATACATC
GAAGCCTAAGAAGAAAGTGCCGATC
ATCCGGTACAACTCCCCTCCTCAGT
AACCGATAATTCCACCACCTTCACT
ACTCACTGGTAAGGTCATCTCACGG
TGCGCCTGTGACTATAATCCTCCTA
TATGGAATTGGTGGTAGCTATGCGG
ACTCTTCTTCATTCCCCTAACCGCA
ACAACAGATACTACCATTACCAACG
CTAGAGACCAACCGACACAACTGCT
GGTATTGGAAGTAAGGTCTAACGCT
CGATAACCTTCATAGACCACCTCAC
GAGTTGTTAATACCGTGAATGCTAG
ATTAGAAGCGTCAAGAGAACAGAAG
GAGACACATATCAACACAACACAAC
CTCCATCTCACCGTCAGTTCTTCAC
GAACATTGAGAAGTCCGAGAGCCAA
AGGAGCACTTGGAGACTACAGCCGA
AACTTGTCTCTCTTCCACGTAGCTC
GCTGATTGATATGGTGCGGATTACT
CCGCATATCATTCTCCCACAACTTA
ACCGCACTACCTGGAAAGAACGATG
AGACGTAGGAGATCAGAAGAGAACC
GGACGGACGGTGTAAATCTAGGAAC
ACAATAAGTAGCTGGGCCTCGATAT
CAGAGGTGAAGGTATGGAGTAGTGC
TCTCCGCTCTCCTAACCGCTGCATA
CCACATTGCTACGAACTCACTGCCT
ACCAGACGACCGACATTCATGCACC
GTCCTCATTAACAAGTCTCACTATC
TCCGAGGTCTTGTGTGTTGCGCGTA
TTCTTCGATGCTAACCTTCCTATTG
CCGTCCAGTGTAGAAAGTGCAATAG
AGTCCGGTCGAGATAGCCATTAGTT
CGCCATAGTTCGGTTGCTGTTCACG
GCGTTGGAGGTATTACTTAGACACA
ACCGACCACATATAGAAGACCGACC
GGTAGAACTCGCTTAACATGGAACC
GTCTCGTGTATCTGGCCGCCTCTAA
TAAGTTGATTGACGGAAGGAGTACA
TAGCTCTCACTCCTCATTCCGATTC
ACCAACACTATTCTCTTCCTTCTCC
ACACATTCACAGTTGCGTCCACCTT
ATACTCACCACATCGACCTCATCTT
GCCGCATTCCACCATAGATTCCGTT
CCGAGAAGTCCTGGTTAGCGCCGAA
ACAATAAGTAGCTGGTTCCGTAGTA
CCTATGGAGAGTGGAGCGTTCGAGA
TGCCTTGTATTCTCTTCATTCCTGT
GCAAGCAGGAGTTCTCGACCATGTA
ACTTCGTTCCATCAAATTAGAGCTG
CTCCGCCAATGTTATGTAGTCCTTC
ACATAGTTCGTGGTGTAGAGTTGAC
GATATGACCTCCTAAGATTGCCTGA
GCCTTAACGATTCAAAACTCCAACA
CGAGCATTCATACAATCTAGCCAAG
CTAACTCGCTTCATTAACACTGGAC
CTCCACCATAAGATCCCAGAATAGC
ACGTCAGGTTACTTAATCAATCACC
AACATCATTCTCCTGCCTACATTAC
TTACAGGTCCGAGAGTAGAAGTGCG
ACCACCGAATTGTCCCTAACCACTA
AGGATTCGCGTTGCCTTCTCTCGGT
CCACCTTGAGATATTCTTGCCACCA
CTCTGAATTGAAGGTGACACTCGAA
GGACCTTATATGCCGCTACGAGTGA
CACAGAACAGCTTAAAACAATCGTG
TGGATGCCGTAGAGAAAGATAGAGC
TGCGAGTGTGTGGACCGAAGTATAG
GACGGATACCTCTTCATGCTGTGCC
GTCCATTGCGCGGTTCAGTATTGAG
ACGGTTGGAATGTTAGGTAGTCGGA
CCAGTAGCCAGTCGATTCCACATCA
AATTGGTTAAGTGCCTGTGAGGTCG
CGCGTACTATCCAGGAACCGAGCCA
GGATTCACAGTAGTCTCGTCTTCTT
TTATGACTGTTCCGGATGCTGTGCC
GAGTTGTTAATACCGGCGAGTCACA
TGACTGTTCCACTAAATGTTGCGGA
AGCTATATCTTGTGGAGGAGTTCGC
CATTACTTCTCATCCTCAGGTTCTA
GCCAGAACACATGCCGTACCGTCCA
AACAGCACCACGGAACAGAAGTACC
GCAAGAGAAGAGCCTATATCAGTCC
AGCGTGAAGTTAGGAGCCAAGAGTC
AACCGAACACCTCTCCCGCATACAC
CGTAGCTCTTAGGACACAACACAAC
ACCACTTCAATAACCTCACCACTGT
AACAACAGGAGCGCAAACACAAGAG
CACGTCTTCAACTGGCCTACATTAC
GACCTTCTCAGCAATGACATACACG
TCACGAATTACTTGGTCACGATGCT
ATGTTGACTGGTGATCTTAGACGTT
CATTATACAGCTACCCGATCAGACT
CTAGGTTACGATATGGCCAGACAAG
CTTCAGCGTAACTCTTAATCCGTAC
GTATAAGCTGCGCCATGTGAGAGAG
GCCAGGTACAGATTAAGCAGCCAAC
AGTGCTACCTCTGTTAAGTGAATGG
GCGGTGAGAATAGGAGTACGAGTCT
CGTCAGAGCGCATTACAGGTACTTC
GAACGCTACACCTTAGATATACGGA
TTACAACATGGACACGCAACTCTAA
CAACTAGACCACCAGCAACATCAGA
GCATTATCTCTTAGCCGTTGGACCT
GCCTCCAGTACACCTACACCGTTAA
GATGTCGTTGTTGAGATAGGAAGCA
ACTAGCCACAATGATAGAACAGAAG
TGGAAGAGAACTAGGAACAACAACC
GTAGCATTCGACTGTCCACTGAGAC
CTACGCGGTGGACAATGACAATACG
TAACGCTTCTCTTGGTAATGACGAC
AGATGTTGTACTTCCTATGTGTGTG
CTACTTATCCTTCCAGTCGCGCAAT
ACAACTACGCACTTACTCATCATTC
GCACCTGTCCGAGAAGATACCGCAC
AAGGAACAGCGTCACAGATCGGAAT
GACGTGAACAGTATCTTAACAGGAC
CCTTATAGCATCGGTTTCATCAGTG
GTTCCGAGACTGCTTAGATTCCGTT
GTGTAACCTCAACTACGATTCTATG
ACACGCTATCCAACCACCAGTCCAC
TCCAGGTTCCGCACACAAGACACTA
CGGACGACAGGACTAACAAGATGGA
TATTGTTCTTGCTCCCTCCAGTACA
CGATTCCTCCAGATGCACCTTCACT
ATGTCCTCACGATTCCAAGTTATGC
ATTGAGCCTATGAGAGAGTGTCCGT
CGCACATGAAGAGAAGATATACGGA
AACCGAACACCTCTCTTAACTCAGC
AATGTGGAGGTTATGAAGGTGTTGG
AGCCTAGACATTGAACTTGACCGCT
CGAGCATTCATACAAAGGATAAGGA
CTCCTCATCTGCTTAGTTCTTAGTG
AAGATTGGTCAGAAGTCGCGTATTG
GAATATGTCTCAAGGTGCCACGTAA
CCGAACGCTCCATACACTGCTAGAA
TACTTCAGATTCACCCCGCATGTTA
GCACTACCTCACACACAACCAAGCA
GTAGGAGAGTTGTAATGACGCAGAG
CGAAGATTGCCTGGACACACTACAA
ATATCGCTGCACACTTGAACCTCTA
GTCAGGAAGAACGGTAATGCGCCAA
CTTATGCCTTCTCGACACACTACAA
ACGCCATCTACAATTTCATCCAGGT
TTAACACAGAGAGGAGCCAGACAAG
GAAGGAGAGAACATTTGCAGAAGGT
ACCTATCGCGTTACAATTCCTTACC
GACATACTAGCAGCCAACAACAGGT
AGGTAATAAGACTGGTGAACGCGCA
ATATCTGAATCCACCTTAGCCGCCA
AAGACTCCTGTTGTACTCCGCATTG
ACTCGGTTGATGCGGTTCTCTCGGT
GCTGATTGATATGGTCCTGCTTCTT
GTACAGAATAGTTGGAAGCAGCGAG
TCCACCTATGCCTCGTACTGTCTTG
CTTATGCCTTCTCGATGCCTTGCCA
AGTCCTAATCCAAGTTTCCACATCA
CCAACCAACCATTATAAGCCTAGAA
GCTCTCCACCTGTAATATTCGCGTT
CAAGGTGTCGATGGTGTAGGTCAAT
AAGGTGGTTATCTAGGCAATGTATC
ATACGGTTAGACTTGAGATCGGAAT
ACTCCAAGGTGTTATTCTCTAGCCG
AAGAGGTTCATATCGCATCAAGTAG
CGCATCGGTTCCTGAAGTATCTGTG
TCCTCTGTTATGTAGCCGTTCCAAG
CCTCGGTAGTGCATAGAATCTCTCG
AGGAGCACTTGGAGAACATCATACC
GTGTCGTAACCAGTCAGCTTGATTC
GCCGAGATGTATGATGCCTGGTAGT
GACCATCCAACTTAGATACGACTGC
CCTAAGATACCTCCAGACTAAGCCA
ACCTGTCGTATGATTGAGAAGTTGG
CCATTCCATAAGTTCCCTGTCATTG
CCATAATCCAAGCGCGCATCTCCAG
CAGAACAAGGATATGAGCGTACCAA
AAGTTGCATGTGTTCAGCTCGCGTT
GTTGTTGAAGTTACCCATGAATCCG
AGCAAGCGTTCTAGGGGTATAATGG
GTGAATTGTCTGCCTCTGTAACTTC
ATAACACCTCTTCCACATACACCTA
TAAGACTGCTATACCAATCATCGAC
AACACAAGGTAATGCACGAGATAAC
AACGCGCCATTGTAACCTCCTCAGT
TTGATTCGCGCCATAGTACCACCGA
TCAGGTTGTATTCAGAGCGATTATG
CATCAGGTCGGAGGAAATAGCAGAG
CGAGATTGTTCAGCCATGCAGCGTT
AGTTGTCCGAGTAATTAAGCCACCG
TCTCGACAATCATACCCGCATACAC
GACTAATTCGTTGAGGCACACCATT
AGTTAAGACCACAAGCGAGACATCC
CAGGTTGCGTGCGATGAAGAATGGT
CTTGATCGTCCTATTGCTCCTACCT
CCTCAGTGCTTCTTACCGCCTCTAA
CATACGTTCAATTCCAGCTCCAGAT
TGTTGCGAGACCATTGATCCGAGCT
ACACCACTGAGACAAACCGTTCGAT
TATGGTGTCCTGAGATGCGTTGCGT
AATACAACATCCGTCATCAATCACC
AACAACAAGTCCTCGTTCCGTGCCT
TCCTCTGTCCTCACCCTCCTAGCGA
GCGCAGTGTAGGTAAAAGAGAAGAC
CGATGCGAATTGTAAGTCACCTCTC
TCCTGATATAGCTCTAACACGCCAC
AGCAAGCGTTCTAGGACCGTTCGAT
AGACTCCAGACCATCAGACGCAACC
GAATCGTAATCATGGGTCACCTCTC
TCACGAATTACTTGGGCTTGCATCC
CGCCACAATTCACAAATCTTCTCGT
AGGTAATAAGACTGGAATCGACTCA
GAATGTTAAGCTCACCCACGGTCTA
GTACTCTTCCATGTGCTTCCTATTG
GCAAGCACGCGACAAACACTAACCT
CTTCTACTCTACAGGACGCCATACT
CTGATCTGACTACCGGCGCAACTAC
ATGAGGTAGCGATGGGTTGTCTGTG
TCGAGTCAATGCTATCTATGGTGGA
GTCTATTAACTCTCCGCCTATCCGT
TCCTCTGTCCTCACCTCGCGTATTG
AAGAGATGCAAGCCAACAACGACTT
GCAGAGCCTTGTGAATTAACGCCTC
GAAGTAGTCCACCTCCTCTGATTAG
AACCATCTTATTGCCCAGTGTAGTG
GAAGCCTAAGAAGAACACTGACATA
TTCCGGTCTGTGCAAATCTGAGTAC
ACTTGGATCATTGGTTCACTCTGCA
AACCACTCAACCGCGCACTTCTAAC
CTTCCACAGCCAGAGAACACGCCAC
GTTCCGTATTCCATTGTCTCGCCTT
ATCCATAGCTTCATCCCTCAGACCA
AGTGGAGTTACATGGTAGTTGCCGG
GCACTACCTCACACATCCACCACAA
AGTAAGTAGATGCGAGGTATAACAC
CCGGTTCTAGCAATGTCCTTCACAG
TTCAGCCGACACCAGACTTATCCTC
CAATCCAACCAGCGCCGACTCCAAG
CAGTGCCGTTATTGTGTATCGTAGC
GAGCCTACTTCCACTCCAACTATTC
AGCGGACAACTATTAAACAAGACGA
AGAATAACGGTCGCGAATCCTCCTA
CTTCTTGCTCCTTGGTACCTCGACA
GTCTATTAACTCTCCTTGCTTCGTA
GGTTAGCTCTTATTCGGTCTTGATC
TTAATTGTGAGTCCGAGCAGTTCTA
AGCCTAGACATTGAAGAGCGTGATC
AACATAGCGACCTTACCACTTCCAC
TCCGTTCACTTCAATACAATGCAGG
CGCGGTCTCCATTAATGTCTAGGTT
GAAGTGAATTGTGCCAGAGCTGTAT
GAACTCTTGCTGAACTACTGTGGAA
TGAGAGCACAAGATACAGTCCATAG
ATCGTGCGTCAACAAAAGTCCGGTG
GTCCATGTTGAGTCTAAGCAGCGAG
TGAACTGAGGATAACACTGCGGTCA
CCATGCCTGAGTGAGAACAACCGCA
ATATTCTCTGATCCGTCTACTGCTA
ACAAGATAACACACCGAGCAGCCTT
CATACCAAGATAACCAAGAACACAG
CGCCACAATTCACAAGTATCACATG
ATGGTCAATCTAAGGTCTACTGCTA
ATCATAACGCAGCCAAGGACTAATC
ACAACCGTCCACAAGATAGAACTCC
CATAGATTGAGCGGTTTACAGAAGC
GATCAGTCACACACCTTCATGCACC
ACAATACTCAGAACCCGAACGTGCT
GTCCTGTCCATACCTAATTGCCGCG
CTAAGAGACTGGTGGTGGTATTCGT
TAATCACGCATCACACTGGTTCTGG
AGCACCGATGATATACCAAGACGCA
GCTCAATTCTACTCACAACCGACGA
ACCGTTACCTCACCGACAAGCATTC
TTCAGTTACACCTCGATTCTAGCTC
GTCCAACATTCTCTCTGCACCATAT
CACACAAGCAGAGCCCGAGAGCCAA
AAGAATACCTACCTCTCCAACGACC
TATAGTACAAGCCTGCCATCGTTAG
GCTTAACTCCAGGTCTCACACAGAA
AATCGACCAAGAGTTATAGTAGACC
TCAGTCTACGAAGCAACCTCCATAA
CGTTAGTATTGTTGGCGAGGTGTAA
ACTTATGTTGCTTCCTGAGATCCGA
GTCATTCGTCCTTCAAGTTCCTGGT
GACGCTAGGATCTGAAGTTAAGTGC
GATCTCCGCTCCGAACTAACTGTAC
TCTGGACTCATGTTGCTCTAGGTGA
TGTCATCTATTCAGGAGTGGTCTAA
ATTCTATACGCATGGGTCAACTCGG
ATAAGGTCTCCATGTGTCAAGTCCA
AACCATCTTATTGCCCTTCTGACGC
CATTCTCGTTCGTTCCATTAGCTGA
CCTGAACTATTATGGCTATCGTGTT
AACGGTACTGCATTCCTTAGGATAG
CCTCATAGACAGCAACACATAATCG
CGAAGACATGCGCCATTACAGAAGC
CTATCTTCCAACCTCCCAACACTGA
AGTCAATCAACATGCGTACGAATAG
ATAGTCGAATAGAGCTAGCATAACG
ACATAACTGCCTCTACCTTCCTCTC
GATATGACCTCCTAACGACAACCAC
TCCTCTGTCCTCACCCAACCTGCCA
GTTCCGAGACTGCTTCATCCGTATA
GCCTTATGTTCTGACCCGACTGACT
TAGCTCAAGACACCGACCGTTACTC
ACCTTGTAACTTCAGCCTCTTGTAT
ATGCGAAGATGTTGACCACCGATAT
AGCCAATATCCTACAATCCAGCATG
AGGTCCGAGCTTGATACTATTCTGG
CAATGCAATCGAGTTACAATGGTCT
ACCTACTCCAGATGTGATAATTCCG
CGCCTTCCAATCCGATACATAGCTG
GTTCCGTATTCCATTACACTCGCTG
GCACTACCTCACACAAGCCAACGTC
TTACAATTATCGCCGTTCATCAGTG
ACCTGGACAAGAGAAGTACGAATAG
GTTCCGTATTCCATTCATCCATTCC
ACACCTGGAATAGAATGGAAGCGGT
TCTGTGTCCTTCTTGTATGATCCTG
TTCAGCCGACACCAGTACAGAGACC
AGTAAGTAGATGCGACGAGAAGAGA
GAGTACACACAAGGTTCGACATTAG
CGAGTGGAGAATTAATTGTTGCTAC
GTTCTACACACGCACATTACACTCC
CCTCTATTCCTATTGCCATCGTTAG
TTACGAGTCTAGGTTGAATTGGAAC
AGGTATCTCAGCAGGTAACGACATC
AACGTGACCTGGAGATGTAGCAACG
CAACGACGGAGAGAAGCAAGACTAT
GTAAGCCAACGTAACACATCCAAGA
TCATAGCACTGGTCACACACATCTC
ACCACGGAATCATAAGCAAGACTAT
ACCTCATAATCCTCCTAGACCAATC
TGGTCAGAGAAGTCCTTAAGATCGG
AGCTTGACCTTATCCCCGAACCAGA
ACGAGAATACAATGGGGATGAGAAT
TTCTCCTCTTGATACCTGTGCTCCA
TTAGCCACCGAAGTAGAATTGTTGG
CGGATCTTCTCAATACGCACATGGA
TGACTCTTGAACCTCGTATCGTAGC
GAATTAACAAGCCAGACCTATCAAC
ACTAATGCGGTGTTGTGATCTGTCC
AGTGCCGCCAGTCTTCATAGTCGCC
TTGAGCCTGCCTTAAACGACGATCC
GGAAGGTCAATAAGGCACACATCTC
TAGTAGAGAGGTGAACGTTGAATAG
CCACCTCCAGTTCGTACCTCTTACA
GACCACCTAATCCAGAGCCAACGTC
GGTATTCCGCTTCATAGTTCCGCCT
ACGAGGAGAGCTGAATAACATGAGG
AACCTAAGCCTACCAGAAGATCAAG
CGTCCTCTACTTATTCCATCACATA
CCTATGGAGAGTGGAATGGAGCTAG
CTACGAGTGCCTGCTACATCCAAGA
ACCTATACAGACACACGATTACCTC
ACCGCCTTATATCTCCTCATCATTC
TCTCGGTCGGATTGGGGTATGTAAG
CCTAACTAACTAACCGCGCTTGACA
CTTCATTACATACGGACGCACTCTT
ACCACTTCAATAACCCCAGCTAACG
ACAAGATAACACACCACAATACTCC
CCAACCAACCATTATCAACGCACCT
AACCATGTATCACTCGGACTAGCTC
GTGTATCCAGAGAACGCTAACTTGC
TGGTCAGAGAAGTCCGCGTTGTCCT
CTAATACCACACTTCAGACGGACGA
CGTATTAACCACCGCACCACCTCAC
TTCTCCTCTTGATACTACGTCCTAC
GATGTCGTTGTTGAGATGTCCGCGA
CATCCATTGCCACACTCTAGTCCTC
TCCTTATCGACGCGCCTTCTATCCG
TTCTCAGTAGTATGGCGTGCGTAGA
GACTTGCTGCGACACTTCTTGACTG
ACTACCTTATGAACCGCTCCTACCT
CCTACCTGTCCATTGAAGAGTTGTG
AATGCGGTATGAACAATCCAAGTGC
AGAACATTATACGCGGCACTCACTT
GACCATCCAACTTAGACTTATCCTC
ACCAATTACACCAAGACGCCATACT
ACCTCTTACCACGGAACCAACATAG
AGAATGTGCTGAGTTGAGAAGTTGG
GACAACTTACAATGGGACTATCAGA
AGAACATTATACGCGCACAGAGAGT
CGACGCTTATTCTCTGTTCACTTCA
CAGTGTTGCCAGAATTAATGTGCTC
GCTGATTGATATGGTCGAACGTGCT
CCATATTAAGGTAGGTGCAGGTGAT
ACACCACTGAGACAAGAATGCCGGT
TCCTGCGCCTTGACAAATCGACTCA
AGCTTCTAGTGACAATGGATATGAG
AACGTCCTCAGCTCTTCCTAATCAG
AACAAGAGGTCGGTAAATGCGCTGT
GACTACTATTCCTCCCGCCTAACAC
TCTTCTCTATTGACCTATGGACTGA
GGATAAGATTGTCAGACCGTTCGAT
GTGCCGATACGACATGGAGAAGATC
CGAAGACCACTACAATGCTCAAGAC
ACAATAAGTAGCTGGAACAAGACGA
AGGATCACGACAATTAGAACAGAAG
ACTACCTTATGAACCCGACCTACTC
AGGTAGCCGTGTCAAAGTGCAATAG
ACCGCCTTATATCTCGACATGCTCA
ACTAATGTCCGAAGAACCGCGTGAT
GAGTTGTTAATACCGTGACGAGCCT
TGACACAGCACTCTCACTTCGCCGT
ATGTCCTCACGATTCAACCTTCTTG
TGTTGTGGTGGAGAAGTAGAGGTGG
TGGATAATGTGTTGGTAATGTGCTC
GTTCTTACCTTCTTCTCATTCCTGT
GCCTAACCAGAAGATGCGGAATGTT
ACTAATCACTCCACCTTCGACTACC
AATTGTACCAGTCCGTATCAGCTAG
CCACCAATAATACGCAACACAAGAG
GCCTCCAGTACACCTCATAGTCGCC
ACTCCAACATTAACCCATCGAACAT
TGAGTTATCCGGTTCCTGCGTCTAG
CAATTAGTGAAGACCCTGCCTCCTT
CAACTCCGTCGCCTTTGATACACTG
TACTTCAGATTCACCGTCCAACAGG
CTTACAATTAGGAGGATGACTGGAA
ACCGTCAACCACTAACCTCGTAACC
AGATGTATGGTAAGGTTGTCAGTTC
AGACCTTAACACACATATACCTCCA
GCGCCGTTCTGTGTTGTCTATCATC
ACCACTTCAATAACCCTGTAACTTC
CGGAGTACATATTAGGCTGATCGCA
ACAGTAGACAAGACCCTCAATATGG
AGTGAGAGAAGAGTATGTGCGAGTT
CTGCACCTGAGTTGTCTATATCGTC
AATATAATCGCGGACACAGGACATC
ACAGGTCTTACATTGTCGGTCGCTT
AAGGTGCTCTGAATTTACTCTAAGG
ACTGACTCGCCGCAAAACCATAAGC
TTAGAAGGTGTGATGACTGTCCAAC
AAGTCTGTCGCTGTAAAGGATCGCT
ACAGATGCTACTCCTAGAACCGTGT
CCTTCAGTCATTAGAATTAGAGCTG
TCACCACCACCTGTTCCAAGTCGTG
CGTCAGCCATGCCAATCTCACTATC
CCGACATGCCTCTACCGCCAAGCTA
TTGCGGATTCTGATTTTCGACTACC
ACAAGAACGGAATACAAGCGATAGT
ACGCCGACCTGTTCACTAGCTCCGT
ACATCACACCGCACCAGTAACCTTC
TAGCTCTCACTCCTCGCCTTCTCAC
ATAAGCTAGTCTCAGTTCGTCGTCC
TAGCTCTCACTCCTCCTCACTGCCT
GAGATTCAACCTACGGCTTACACTA
ATATGGATGAGGTTCGTGGAGTGCT
TCTGTTCTTGAGTGGCGCTATGGTA
CCTACCTGTCCATTGAACCTCGATT
AGCTATATCTTGTGGGTCCTTGTCG
GATCTCATATTGTCCAGTCGCAGCT
AGGACAATCAATACCCTTCAGGAGC
CACACCTCTCTCGACGACTAAGCCA
TCCGCGACCATTCCAATTACACTCC
CGTAGCTCTTAGGACAACAACAGGT
AGTCACGCTTATGTTGGTATCCGCT
AGTCCATATAAGAGCTAGGTCGGTA
CGACATGAATTATCCATCCAAGTGC
ACATTAGCTCATTCCGTCATCTTAC
TTGTCCTTGCTGAACGTCGATAACA
ACTACGAATCAGCCAATCAATCACC
AGTGCCTCATTCCGCCCGTTCTACC
TAACGCTTCTCTTGGCCTACGACGA
ACTCGGTTGATGCGGATTACACTCC
ATTAGAACACACTCCGCTGCACATC
TGTTGATACGTCGAACCTGGATAAG
TGAAGAACCAGTGCCCCTACATTAC
AGCTTGACCTTATCCTATCTAGTGC
CGGTCAACAAGAGGAGAGAAGCGCA
ACTTACCGCATACTTACTCAGCCTT
CATATTAGTCTCTCCCGTCCACCTT
CCGCTACAAGTTATACACAGAGAGT
AAGGATTATTGCGAGAGTGCCGATC
TGTAATCTGCATGACCACGACCAAC
AACAGTAATCGTCACACAGCACCGT
AAGTTGCATGTGTTCGTAAGCTCTG
TCTGAAGGAAGCCGGACTGGAATTG
CCGAATGTTAGACCACGCCGCTTAA
AGGATTCGCGTTGCCACATGACTGA
CCTAAGATACCTCCAAGTCCTAATG
CTCACACAATACCTCGTTAGCATAC
GAGAACTTGTGGTATCCTAATGCGT
CCGTTCACACCTAGCTCGCAGTCGT
GACTACTATTCCTCCGACCGCTCTA
GGAATTAGTGTCTGGAGGAAGTAGC
GACATATCACTAACCATCTAAGCGT
CTCTTCCTCGACGTTCACCAGCTTC
CCTTGGTGCTAATTCCCGTTGTCAG
GAATGTTAAGCTCACCACTACGTCC
TTCCATCTTCTGACACACGACCAAC
TTACAATTATCGCCGGGTCCTCTAA
AGGATTCGCGTTGCCACACTATTGC
CTCCGTCACCAGCAATTAGTCGAAC
ACTTACCGCATACTTACCATCGCCT
TCTAATAACCGATCCCACACTACAA
GCATACTGATCGGTGGTGAGGTTAT
ATCGCCATAATAACCAACCAACTGA
CTAGAAGTCAGTTGGAGAATACGCA
GCTCAATTCTACTCATATCTCTTCC
ACTCAAGACAATAGGGAATGCCGGT
TCACCTCATCGCAGCCCTTCCTCTC
CATATTAGTCTCTCCTTGTTCCAGC
AAGCTCCAACAACTGTCAATCGTCC
GTCAAGTCCTCTATATTCAGTAACG
AGATACAGTTGAAGGGCCACGGATT
ACGTAGGTATCCACATTAGCCGCCA
AACTGTCATTGTCGGTCCTCCATCC
CTCCGCCAATGTTATAGTCGCAGCT
CAGTTCCAATCTTACTCTTCGCTCA
TCACACTATCAATGCCCGTTCCAAG
ACCTAATTCTCAGCGATACAGTTGG
TAGAGCAGACCACACAAGACAACGC
GATAGTACATTCTCGGTCGTTCCTA
TGAGAGCACAAGATATTCGCAATGG
ACTAGCATCCTGTCCTTCTCTCGGT
AACCGAACCTGAATATCCGACGCAT
CCTTCTGTGGTTGGTGGAGTCTTAA
CTAATACCACACTTCGCGCAACTAC
AGAAGGAGCTATCAAATTACGTCAC
GGTAGCGTAGATTCCCTCGTTAAGC
GCTGCATGTTCCGGTAAGATAGAGC
AGGAGGTAATTGATCGAACGGTGGA
AGCGGACAACTATTAGAACCTACGG
GTCTGAGGTATGTTGCGGAGTTGGA
ATAAGTCCGCCTCCTAAGTCACCAG
AGTCCTAATCCAAGTATGTGCTATC
AGCACCGATGATATAAAGAACGATG
CTTGATCGTCCTATTCTAACTGTAC
AGAACAACACTAGACGCACTCACTT
AGCATCGACTCACTCTAACTACCAG
ACTCACTGGTAAGGTTGTCTAGGTT
ACCTGTCGCCAACCTTTACGCCGGA
TAGCAGTATCCATCCCACACATCTC
TGCAGCGCCTAGTCTTTGATGGTTC
AGGTAGCCGTGTCAAGTCGTTAGGT
CTAGTCTCTTCACAGCCTCCACACA
TAATTCTAACCGTGCCTGCCTGTGA
ATACGGTTAGACTTGTGATTGCGCC
CAACATCAGCACAAGGGACCGTAGA
CCGTCTTGTGCCTACCAGTGCCTCT
AGCATTAAGTCAACCCAGAACGCGA
GAGACACATATCAACACTAATCCGA
GGAACCAATAGTGAGAGAACCGTGT
AGAATAACGGTCGCGGATGAACACT
AAGAACCGCCAACCAAGTGCCGATC
CTCCGGTCATTATTCAGCTATCTCA
GTCGGTTGCCTGTCTATGTGCTATC
AATAGTTGGAGTCTGAATAGGTTGG
CACTACCGAGCGTTAGACTTCCATT
TAAGTAATGGTCTGGGTTCGATGCC
ATCGCCATAATAACCACACAGCACG
CACAGCCATAGAATTGTCAGAACCG
CAAGGTGTCGATGGTTAGGTTAGGA
CTTGCCGTTAGACCATGACCGACAA
ACCTGTCGCCAACCTTTAAGATCGG
AACGGTACTGCATTCTTGATCTCCT
ACCTATACAGACACATCCGACGCAT
CTTGACATTCTTAGCAACCGAGCCA
ATTCAACTCCTATGGCTGCCTGTGA
GCTCTCCACCTGTAATTCATCCTCA
GCCGGATCTTCAGTGACATTCTCTC
GGATGTCAGCGATAATGGAATACTC
ACTTCGTTCCATCAATATCGTTACC
CTCATTCCAGCTATTCACTTCTAAC
CTCATTGTATAAGCGATCCAGACCG
GATCAGTCACACACCAGTCTCCATC
GACCATCCAACTTAGAGACATATCC
ATATGGATGAGGTTCGGTGGAGACA
GAAGACTCGAAGCTGCTCCTGGTAA
AGTGCTACCTCTGTTACGATGTGGA
TCTCGACAATCATACCCAGCACCAA
CCAACAATCGCCGCAAACTTCACCT
CGCCACGGACTGTTAACCTCATCTT
TACGCACATATCTCCACCTCAAGCA
GTACCAACCGTGCCTAACCATAAGC
CACACTTATACTAGGACCGACATTC
GAATTAACAAGCCAGGAGTACGATA
AGACCTAGTACCGCCAGATTCCGTT
AGCATCTTGGAGGTCACACTATTGC
CATACAACCTGATACAAGCCACATG
TCCGTTCACTTCAATCCTTATCGCC
AACCTTATCCATGAGTTACTTCCGC
CAACGACGGAGAGAAAGCCAATTAC
CGCCTGCATTCTAAGAGTTGACACA
CCTTCTGTGGTTGGTGCATAGTACA
AGTCGTCTTACCTGAAATAGCTCTC
CGTCGAGAACCTAATAACTGCATGA
AACCTAAGCCTACCATATTCGCGTT
AACAACCACTCTAAGAACGGAACAT
GTGATTGTGATACTCCGACTGTGTG
ATGTTCTAGCCACGGACGGAGGTAT
GTCTTACCAATTACCTGCCATCACC
AGTAATGTCTTCTCCCTGTTCCTCG
CCTCTAAGTGTGTGGCGACGGATAA
GATCCTTAGAATAGCAACAACAACC
GGATTCTCGACCTTATTACACCAAC
GAGTTGTTAATACCGTACGCTGTTC
TAGAGACCTGTAGTTATGAGCCACG
GAAGCCTAAGAAGAATGCCACGTAA
CAGACACTCACTATTCCGGTAACAT
TTCCATTGATTGCACGGTAGTTGTC
TCAACGCGCTTACTGACCTCTTACA
GACAGAAGAATAAGGAAGAGAGGTT
CGTAGTGGTAATGGTAGTGCAATAG
CTACTATGTGGTCTTGCTTCGGTTC
CCATCAGAAGCCAACAGTCCTAATG
AATCTAGCAGTACACCAATCAGTTC
AAGAATACCTACCTCCCTAAGATAC
AGAATGTGCTGAGTTACGATGTGGA
TACCACTTAGCGAACCCACAACTTA
GGTGTATAGAATTGGCCGACTGACT
TGTGGTAGCATATAGACTCATTAGG
CGCCTCCACAACATAGCCGTAATTC
CCATTCCATAAGTTCTTCTCTCGGT
GCAACCTTAACCGCCACATCATACC
TGCGCCTGTGACTATTCCGAGACTA
ACATTAGCTCATTCCACTCGCACCA
CCGCCGTACACAGAAAAGTTGCTAG
CAATTAGTGAAGACCTAGCCGTGAA
ATTCTCCTAAGTCTCAAGCGTTCCT
CCTATGGAGAGTGGATTGAATCGCA
ATACATTGGACGACTGCACATTCTT
GATCGACGTACAGGTAAGAGAGGTT
GAATTAACAAGCCAGCGGAACCTCA
CGTCGAGAACCTAATTGCACCATAT
AGGATGGATTCACAAACAACGCCGA
GCCAAGTATTCATTCACGCCTGTAT
GCGCCGTTCTGTGTTAATGTCGTAC
CCTCCGATGACTTAGCCGACTGACT
CCACAACCTCAGTCCTATACCTCCA
CCATCAGAAGCCAACCCTCATAGAA
AACTGAAGAGCACGCTATGTAGAGG
ACCTGTCGTATGATTCAACTCCTGA
TCTCACTTGGATGTCGGTATAATGG
TATACTCGCGCTACTGTTCACTTCA
CAATAGGAGTTAAGGATGAGATGAG
TGATATTGAAGTGCCACCAGAAGAA
CGGAGTTATCGTGGAGCTATGTGAC
AAGTCCACCTATCATCAATCAGTTC
AGGTATCTCAGCAGGCCAGTCTCTT
ACAAGTCCTCCGGTGCGTTATCTAC
CGATATTCTGCTGCGTTGATGGTTC
GCTCAATATAGAAGGCGCTCACTCT
CAGTCACGCCGATAAACAACAATGC
ACCGCCTTATATCTCGCCTTCTCAC
CCGGACTAATTGTATATCGTATGCT
ACCGTGCTGACTATTCTATCGTGTT
AGTTATAGCGGATCTGAGGTAGGTG
CTAAGTATTCGAGACTCATCCAGGT
GTTCTTACCTTCTTCGATACCATGT
ACAAGAACGGAATACACACTAACCT
TGGTCCGTTCTTCAAATACTCGTTC
GTAAGACACCATAGGCCGCAGAGTA
CACTATAACTCTTGGGCGTCATCTC
CTTACAATTAGGAGGGCTGCGATGT
CATTGTGCATTATCCCATCCTTGTT
TGCTATGAACTAACCACCACGATGT
TGGTGTAATGTCAAGGAGCCTATGT
CCACACGGTTCAAGAAAGTACGCCT
GAGTACACACAAGGTCAACGCTAGA
ATCACTAGCACCGAAATATCCACCA
TTACTCCGAATGAACTGTCCAAGCG
TACCTGCACGTTCCAACCATGTTGC
AGAGACATTCCATTGCCTACGACGA
GCAAGAGAAGAGCCTTCGAGTATCA
GAGGATAAGTGCTAAAAGAACGATG
CGTCTATCTTCCGAGGTCAACACAC
AAGACCACTCGCCTCCTGAAGAAGC
AGCTAACACAGTAACATCTTCTCGT
TAGCTCTCACTCCTCTCCAACTCTC
ACCAAGTTAGAATCGTATACCTCCA
AAGCCTAATTGTTCCCCTGAGTGAG
GATCTCCGCTCCGAATTAGTCTTGC
CGAGCCTGGTCTGAAATGTTGCGGA
ACAAGATAACACACCTGACGCAGAG
TTGAGTGATAGTTGGAAGGTGAGAA
ATGCTGGAGAATAACATAAGGACGG
ATATCATCGTCTTGGGAATTGTTGG
TCAGCAGCCTCAACTCGATCAGACT
ACGTTGAGACAGCTTACTACCGCGA
AGAATAGCAAGTAGGAAGACGGTAT
CGTTAGTATTGTTGGCTCGAAGTTG
AGTCAGTACCGTGGAGAATTGTTGG
GGTGGTTGGTCGAATCTGAAGAAGC
CTTCCTCCTACGCAGCCTCCACACA
CTCCTAAGCTATATGATTCCGATTC
CAAGCAGCAATATACAATGACAGCA
CAGTCGAGTCAGCAAAAGGAGTACA
CATCCGTATCTGAACTGAACCTCTA
GGAACAGCAAGCCGAGAAGTGAGTT
GTTGCCTGAGTCCTAATGAGATGAG
TTCCTTCGCAATGTGTTCCAGCCAG
TCAATTCGACAACCTATCCAAGTGC
AAGAGAAGTACGGAGCCTGAGTGAG
ATGACGTATTAGTGGTGTGAAGCTA
ACATAACTGCCTCTACAATCTACCG
GCTTAGATAGTCCGGGCGATGAATT
GCTAACGGACGAACTCAGGAACACC
ACAACCTGACATTCCCTTAGACACA
GAGTATGTGAGCCAGTGACGAGCCT
CCAGGATTACTCTTCATGCACCGAA
TCGCCGCCAGATTATAAGGAGTACA
GTACGAACGGATATTACAGAACTTG
CATACAACCTGATACGTCGATAACA
ACTTACCGCATACTTCCGTTCTACC
GTCTATGCGATGATTGATGATTGAG
CACCTGAGTAACCAATAATGACGAC
CTTAGTCTCGCGCCTAACCTTCTTG
TTAGACATCCGCTCGTATCGTTACC
GATGGTCAAGGTGGTAGCAGAGTCC
GAACCACAGTCACCTTAACCTTGCG
GTGTAACCTCAACTAACGCCTGTAT
AGGATTCGCGTTGCCAGTCAGGAGA
GAATACGCCGAACACCTGCTAAGTC
CAGCTTGTCTCCACCACCTCCATAA
CAGCCTAACCTCTAACAACGCACCT
AACTTAACCAGCTTGTCTCACTATC
ACTAATCACTCCACCGCCTTCTCAC
AGATGTTGTACTTCCCGTCCTGAGA
TCCAGTGTCTCATATCTCTCGCGTA
ACAACCGCGTAGATACCACTGAGAC
GCGTGGTTAAGTTGTCTAGTCTGAT
GATGAGTCTGCTAACCCGGTGAAGT
ACACTCAATTCGACGACAACCTCTG
AGTAAGTAGATGCGAAGGTAATTGG
CATGAATCTCCAGTTTGTCTAGGTT
CTATCTTCCAACCTCCGTCACCAAC
GCCTGCCGAATTAACCACGTAGCTC
GCTAAGGTTGCGCTCATTGTTGTCC
AATGCCTGCTTGTGATCGAACCTGG
TAGTCTCAGGTCGGTTAAGTCATGG
TCTGCTTCAATCTCCTGTCACGCCA
CAGTCACGCCGATAAGATACCATGT
CGAACCTATGGATTGATGAGATGAG
GGTCATAACACTTCCATCAATCACC
AAGACAACGAGCATTAACAACAGGT
CGACAGGATCTTGCTTTGGACACTT
TACATGATACAGTGGGCGTTCGAGA
AACCTCCGATAACACTCAGCAACAT
CTATCTTCCAACCTCTAATGTGCTC
GCATTATCTCTTAGCGTGTGACTTA
TGTGACTGACTTGCCTCGACCTTCC
ACGATGTAATGTGCCTGAATGCTAG
CGACATGAATTATCCCAACCGACGA
TAGACTGTGAATTGCCGAACTGAAT
ACCAATGTGACCGTGTATCCGCCTG
TGTTGTGGTGGAGAATTAGCCTGTA
ACGGTCGATCATATTTGCAACTAGG
CATTGCATAACACGTCTGAAGAAGC
ACGCAACTGTATAACTCAAGCCGGT
CGTTATACAGAAGGAACAAGATGGA
TCTCTGATGACACAACGTAGCGACA
CTCGTTGTTCCTCCTTAGTTATCGC
CATTGCATAACACGTAACATCCTCG
CGACAATAGACATACACAAGAACAG
GAGTTGTTAATACCGTTCCTGTCAA
ACTAGCCACAATGATCCTCCACACA
CCACAGTTAATCAGAAGCTCCAGAT
CGTGTGGTGCAGCTAAGATCGTCGC
CGAACCGGAACATAAAACAGAGTGA
CCTCCTCCGACTCTTTCACCACTGT
CGGACGACAGGACTAATACACACAC
CGATACGCCGCTCTTAGTTGACACA
AGTTAAGACCACAAGACAAGCATTC
TTACGAGTCTAGGTTCCAAGGTTCA
TTCCTTCGCAATGTGATAGATACGG
CGTATCAAGCCGAGGTAAGTGGAGC
ACTCCTTCCGTGATGTTCTTGACTG
GCGGTGAGAATAGGACGAACTGAAT
GCATTCTTAACGTACCACTGTCTCC
AAGCCGTCATCTATAAGTGTACCTC
GCGTGGTTAAGTTGTTGGTGGTGAA
GCCAATCTCTGTTAACCGTATATCC
GCTGCGATCCAATAATTCCTGTCAA
CTCTACCTTATCTCCTGCGAACCAC
GTGTTCCATCCGCTCAAGTCCATCT
GTTCTTACCTTCTTCACCAGTCCAC
CCACCTTGAGATATTGCTTAGATGA
GGTTAGCTCTTATTCACAGTTAGGA
AATGTAGTCGAGCAAGTAGAGGTGG
GCCGAGATGTATGATGCTGAGACCT
CATCCTACTCCGCCTGCCAGACAAG
CTGGAATTAAGACGGTTGGAAGACA
ATCGAATACTGAGCCCCAAGGAGGT
GTGTTCTGTTGCATTCTCGTGTACC
GTCGCACTGAACATTGATTAGCTTC
CCGAACGCTCCATACTCCTAATCAG
AGGTGGACGGAATGAACAAGGTAGT
ATCCAGTTGCATGAAAAGAGTTGTG
CCTAAGATACCTCCAAACTGCATGA
CTCCACCATAAGATCCTGAAGAAGC
ACTCAAGACAATAGGCACCAACCGT
CTTGCCGTTAGACCAGACACTCGAA
GATCTCCGCTCCGAAACCACCTCAC
CCACTTATCCGCTGAGACCGTTGTT
ACTACGAATCAGCCACACATCCTAT
CATCTTCGACCAGTTCTCTACCAGC
GGTAAGGAAGGTTGGCGTCGGATGT
TGCTCGCTCACAGACTCATTACACG
AAGATATGACTGCACTTGGACACTT
GAATTAAGTTGCGTGGTGGATCGAA
AGAGTCGAAGCACAACATCAAGTAG
CTACAAGACTCCATTACCTATCAAC
CTTAACCAATAGTCCGAGCCGTACA
ACCGTGCTGACTATTAACTAAGGAG
CTCACACAATACCTCCGCCTAACAC
AGCGTGAAGTTAGGAAGAATGGAGC
CTTGCCGTTAGACCATGCGTTATAG
CTATTGCTTATCTGGAACTTGTGTG
TGTGGAGGAGTGCAAGAAGAATGGT
CGCCACGGACTGTTAACTGCTAGAA
GTTACACTGCCACCTGACCACTATC
AAGCCTAATTGTTCCCTGCATCGAC
AAGATCCTACAGAGAACGCAACAGC
ACTCGGTTGATGCGGGCTGACTAAC
AAGTCTCCAATGCGCCGAATAGTCC
CATCTGCGGTTAAGGGTGTGTGTAC
TTGTACGGATGATGGAAGTGTCTCA
ACTCCATTATTCGTCCCGCCACATT
AAGATATGACTGCACGGTACAATTC
TGGAGAGGTGGTGTCAGTCAGTCAT
GGTCTCAGTTCACGGATGCCTAGTC
ACGACACCATCCTAGACTTAACGCA
TAGAGCAGACCACACCACAGAGAGT
GCGTTGGAGGTATTAAGTGTTAGAC
GCTGACACATCTCCTCCGACAATAA
ACGATGTAATGTGCCCTAGTCTGAT
AAGAATAGAACACGCCGCCAGAAGT
ATGGTAGATTCGTAGCCTCCTCAGT
TGAACTGAGGATAACTAAGACTAGG
ATATTCTCTGATCCGCCAAGTCGTG
AGATGTATGGTAAGGTAGACTCGTA
AGTGCCTCATTCCGCCCAGCTAACG
TACTTAGGACCAACGAGAACTCACA
CCATATTAAGGTAGGAAGAGAGGTT
AGACGTAGGAGATCATTCAGTAACG
ATAACGCTAGAGGTACAGTCACGCT
ATGCGAAGATGTTGATGTGGAATGG
GGATGTCAGCGATAACAGAAGTACC
GGTCCATACTCCGTGAATTCAAGCC
TTCTATGGTCTGCTTTGTGAGGTCG
TGAACAGTGGACCGGCTATATCGTC
GACCTTCTCAGCAATTACATCTCCG
GTACGGACATGAGAACCAACAACAC
AGTGCCGCCAGTCTTTCGTTATTCC
GTACGAACGGATATTGGATGACCTA
AGATGTATGGTAAGGACTGACGCTT
CGACGCTTATTCTCTCTCCTGGTAA
ACCACCTTCTTGTTAGCCTCGATAT
ATGCCGCGATTGAACTGTGAAGCTA
ACATGCCTCGGACAAAGTAGTGGTA
CGGTTACACTGAATACATGGTCCTA
CGAGATTGTTCAGCCACTACCTATC
ACACGTATTATCTCCCACCTATGCC
GAGCGTTAGTCCAGTAGCCATCAGA
GGAATGTCTTACGAAATATGCCTCT
GCATTATCTCTTAGCTGTCCGTCTT
AGCAGTTCTATTGGTACAGGACATC
TGGTGTAATGTCAAGATCGTATGCT
CACTTGCAGACTTGTCTTAGACGTT
CACTCTACTATAACCAGCGCGTCTT
AGACTGGTTGAGAGGGAATTGTTGG
ATAACCATACAACGCCCAATCCAAT
AAGACAAGTTCACACACACAGCACG
GACTGAGCTTATACACACAACGAAG
AGTAATGTCTTCTCCCCGTGGTCTT
CTGTACCTGCGGACTCTCATAACTG
GAAGGAGAGAACATTGCTAGGATCT
TGGATGCCGTAGAGAAAGTATGTGC
GACTACTATTCCTCCATGTGCTATC
GTCCAACATTCTCTCTTAGCCGCCA
TTCTTCGATGCTAACAACCGCCTTA
CCATCACCAATCTAGACCGTTCGAT
TAATGGTCGGAGTAGTATGTGTGTG
AGTGACCTAACGTGAGCCAAGAGTC
ATGGTCAATCTAAGGTACTGCACGG
AGATGGACCTCGATGCTACTTAACC
GTCGAACCACCTTAAACCTGCTATT
ATATCGCTGCACACTCCTCGTAACC
CAATCTGTGTGCGCGAACCTCTCCA
ACAACAGATACTACCTCACGCGATC
ATAAGTGCGAACCAATGTCCAGAAT
TATGGAATTGGTGGTGGAAGAACGC
TCCTTGATCCAGTTAAATAGCAGAG
TAACTTGGACTATGGACACTATTGC
CCTCGGTAGTGCATAGTTAAGACAG
ACATTGAAGTGGTCCCGTTAGAAGC
TGTGGAGGAGTGCAAGCTGTATAGG
TATGACCGATGCACCAGTTGACACA
AATCTTGTTGGTTGCCGCTGGTTGT
AATAGACACTGCATCAAGACAACGC
GAAGTGAATTGTGCCAGTGGAAGTC
TCACCACCACCTGTTTTAGTCTTGC
CAGGATTCTTATGACGCAGCAGTAA
CCGAATCTGTCTTGGTGCTTGGAGA
CATTACAAGAGCCGCAACAGAGTGA
ACCATGATCTGTTGCACCGTTACTC
CACGACACATTGAGGGAGAGAGGAG
CTACAAGACTCCATTACCTCACCGA
CGCGGAACAGGAGTAACAACACAAC
GCTATACTTACTTCCCCTTCAATCA
ATTGTTGATCCAGCCAAGTACGCCT
GAACTTAATACCTCGACTGTCCAAC
GGAATTAGTGTCTGGCCGCATGTTA
CAACCGGATGCCAATGAATAGTGTC
ACACTAGCGATATACCTGAAGAAGC
CATAAGAGGTTGTTCACGGTACTGT
CCGAATGTTAGACCAAGCGTGTTAA
ATTGAGCCTATGAGATAACTACCAG
CGGACGACAGGACTAAAGAACACAG
CAATCAATCCTCAACAGCCTACCTT
AATAAGGTGCTACGGATGACTCTAC
GCTTAGGTGTAGAGAGAGTGTCCGT
CTGGAGCGTTAGTTAGAGGTAGGTG
AAGACCACTCGCCTCACCATCGCCT
ACATCAGGAAGTTGCTCGGAATAGA
AATATAATCGCGGACCACTAGAACC
CCTATGTCACCTATGCGCTTGTCTT
CTCACACAATACCTCGACTTCCATT
CTCGCGCCTTACCTTTGGACCTGTG
TCGCTTCACCTATTAAACGTACTAG
CTGCGGAGTATGTAAAGACGGACGA
ACACTTGGTCCGTCAGGTCGCATTC
TGGAGAACGCTGACAGACACAATAC
CAACCACCGTCTTAACTGAGCGTAC
GTTGCCTGAGTCCTACCACCGATAT
ACCGTGTTCCAATAGCCATGTACTA
ACTCACTGGTAAGGTTCGCACGCTA
GTTCTACACACGCACTCAAGCCGGT
TCCTCCATATCCAACACCAGAAGAA
ACTGATAGCATAACCTAACGACATC
CATCCATTGCCACACCCTCCTCAGT
GTATGACGCGGTGGTTTCTGGTATG
AACGAGGACAAGTAAGCCGAGTATT
CGGTCGAGTAGGTGTGAGGTAGGTG
GACTGCTCTTAATGGTGTACGATGA
CCAACCTGCTGACACAATAACCACG
CAATAACATAGGAGGGACATACACG
AAGTCAAGTGGAAGGTATGTGTGTG
GTAAGACACCATAGGAGTTCCGCCT
CATTACTTCTCATCCCAACCTGCCA
AATATCCTTCCGCGTGTGACTCCAG
GCGAATACAGTTGCCAATCCTCCTA
GTAACGGTAGGTCAAGTCATCAAGA
GCTGATTGATATGGTTAGAGTTGAC
AATTAAGACTCCTCCTATCAGCTAG
AGTCTCAAGCTAATCCCAATCCAAT
TAACATGACAGCCTTACGAGATAAC
ATATCAGTCAGCGCGGCCATTCAAC
CTGGAGGAGAGAGGAGGAGCGAACA
GTTATCTATGGTGAGCGCGACTGTT
CACGACACATTGAGGTAGGTTAGGA
TTGAGTGATAGTTGGGCATGTGTGG
CAAGGTTCTCACTAAATTCCGATTC
AGATGGAAGCAGTGGTATGTAGAGG
CCATGAACAGCCGGACCTTGAGAAT
AGAGACATTCCATTGAGCTAGTAAG
GTGCAATACCTTCCGATGAGATGAG
AGTCTCAAGCTAATCAACACGCCAC
TCCATACCATTGAACGAACTGAGCG
GTTCTTACCTTCTTCCAGTTGCGAA
TAAGTAATGGTCTGGTGAGGATGCA
CGCTGCTAGGAAGTAAGAAGGTGAA
GTAAGACACCATAGGACAAGAACAG
CGACGCTTATTCTCTAACCTTCTTG
GTACTCTTCCATGTGCTCCAACCAA
TTAAGATCAGTCACCAAGAAGCCGG
AATGCACAACCAAGGAACGTACTAG
AATACAAGAGAGAGGTTAAGATCGG
AACTATCCGCAATTCCAACTAACTC
AATGCGGTATGAACAAAGAAGGAAC
TTAGACATCCGCTCGAACAGACCTA
ACAATGACCTATACCCGACAACCAC
CAGGATTCTTATGACGGATGTTGCT
CTTAGTCTCGCGCCTTTCTCAACCG
TCCTTCCGCTCGTAAATAGTAGACC
ACTCACTGGTAAGGTTCAATCGAAG
CTCGTTGTTCCTCCTTTAGCCGCCA
TCTGCCGAATAGTGACCTGGATAAG
AGAATCCTTAGTCAGTAGAGCATAG
CTTGATGCTAGGTATGTCGTCGTTG
TCTGAAGGAAGCCGGATCTAAGCGT
GAATTAACAAGCCAGAAGAGAAGAC
CATGCCTTCACCTAACACTATACGC
AACCAGAGCAGATAAAACGAATACC
CACTCGCCAACTCAAAACAGGTCTT
GAGTTGTTAATACCGAGTTGCATGT
CCGCCGTACACAGAACAAGGATTAG
TAGTAGAGAGGTGAAGATGACGCGA
CATATTAGTCTCTCCTAGCACGATT
ACGTTGATTCTACCGCCTGAGCACA
AAGTAAGCACCTGAAACCATCGCCT
CTAGCGCGTCCAAGTCCGAACCAGA
AGCTTGACCTTATCCCTCGTGTACC
ACCGCCTTATATCTCGCTGCACATC
GAGTATGTGAGCCAGCTAAGAGATC
CAATTCTCCACACACAAGCCACATG
GAGGTGGATCTTCAATTCATGCTTG
AGTCCATATAAGAGCCACAACGAAG
TTAGGTATCGTTAGGGGTTGCAGGA
AGATTACTTACACCGCTACTACTTG
AAGGTTACACAGGACGGAGAAGATC
ACCACGGAATCATAAGAAGCTGTTA
AACACAATGACCAACTGAGAGGACC
ATCCATCCGTTCGCCCCTTCCTCTC
GTCAAGTCCTCTATAACCGTAATGA
TCAATTCGACAACCTAGCTAGTAAG
TCTGAAGGAAGCCGGAGTAGTGGTA
ACCAGACGACCGACACTACAGCCGA
GGAATCTCTCGCGGTAACAGTAGCA
CACACAAGCAGAGCCGAAGATCAAG
CCACTACTTGACTGTCCTTGCACTT
GTAAGAGTGAGCAGGACAGGTTGAA
TTCCTTCGCAATGTGTACCTGATGA
CAGAATTGGAGATACAGTTAAGTGC
GCTGCTACATTGAGGAAGAGAGGTT
CGACAATAGACATACATAAGCCGCA
GTACAGCTTCTAACTAACACCATGC
AATACTGTTACGAGGTGATCTGTCC
TGGTCAGAGAAGTCCCCGCAGAGTA
TACCTGTGCTAAGTGAGAGTCCTGC
CCGAGTGCATTCCGACCAGATTCCT
CCGAGAAGTCCTGGTAAGCAATCCA
ATCGTAATGGAGTTGATAAGCAGTG
CCAACTCGATCCTGTTCTAGCCAAG
GTACCGTCGTCACTACAGGAATATG
CATACCAAGATAACCAATACCGCTT
GAGAACTTGTGGTATCTAGGTATGT
ACGAGCTTCTGATGATTAACGCCTC
GCCTCCAGTACACCTTTAGTCGAAC
GAACTCTTGCTGAACCCTCTAATAC
GTTAGTGGTTAGTAGCTTGTCGGTA
GGATCGTGTTAATTGCTATGCCGTT
ACCGCCTTATATCTCCACTGTCTCC
ACAACAGATACTACCACACGAGAAT
TTCTGGTTCGGACGGTGAGCTTGTG
CGACTCCAGGTAATAAGCACACTAA
GAATAGGTGTTGTGCGTCTGAATCT
GTCGGAACTTGGTCAGCTAGAACGA
ACGTCAGGTTACTTAGGATGTTGCT
TGGTGTAATGTCAAGAATAACGTCC
GAATGTGGTCCTGTAATAGAACTCC
CAGAACAGAACCTTAAACAACCGCA
TTGTCATGGAATAGGAATAGCTCTC
GTTACCAATGCGAAGAGTCAGGAGA
TCGCCGCCAGATTATTGTGTGCAGC
GCAGAGCCTTGTGAACTAACGCCAA
AGTCCATATAAGAGCCGAACACATT
GGAACACTTGACTCTAATAATGCGC
GTAGGTCCACGTTCGAGTTCTTCAC
CGATGAACCAGATTACGAGAAGAGA
ACCAACGTAGCTTAAAACTGATCTG
CTATTGCTTATCTGGGTGGTTCATT
CCGTGGATAGGTCAAGCATAGTACA
TATGTCCAACTACGTCCAAGCCTAC
AGAACGCCATATTACAAGGATCGCT
CATAAGACGACGCCAAGCTCCAGAT
ATTCTATACGCATGGCCTCCTCAGT
CAGGATTCTTATGACAGCTCGCGTT
ACCACGGAATCATAACTAGGACCAT
GTCCTGTCCATACCTTTGCTAGATG
AGTCTGCCTCTCACACAAGTTATGC
CGCAATAATAGTTCCAAGCTCAGTT
TGAGAGGTTCCAGTCAAGCCGTCGT
GTGACAAGGACAATTTTCGACTACC
GACTGCTCTTAATGGGTTCACTTCA
ATAACCGACCTAGCCAACACACTTC
ATTCAGAGTCATTCCCTTGCTTGCC
CCTCAGTGCTTCTTAGTTACCGTTA
CTGGATTAGCATTCATTGGACGTAG
ACACGTCGAGCCTTACAATCAGTTC
GAACGCTACACCTTACTTACCTTGA
GAAGCCTAAGAAGAAACGCGCCTAT
ACAACAGTAAGAGAGAAGCCGTCGT
GATCCTTAGAATAGCGTGGTCCTGA
AATACAAGAGAGAGGACCATACGAG
GAAGCCTAAGAAGAACGACAACCAC
TCAATTCGACAACCTACCTATCAAC
CCGGTTCTAGCAATGTCGAGTATCA
TGCTAGTGGACATTGATACAGTTGG
TACTTAGGACCAACGGATATGAACC
ACGAGCTTCTGATGAGGTAGTTGTC
TAGTACATCGTCCAATCTCCATAGG
AGAGCTTCGCCTATAGACCTGACCA
CCAATCAACGGACCATAGAGCATAG
ATATGTCCAGTGTTGTCGTCTTCTT
TTGAGCCTGCCTTAAATGAGCCACG
AAGTCAAGTGGAAGGCTCAATATGG
GGACATTCACGCCAACCAAGGTTCA
CGGTGTTAAGAGATGTAGGTCGGTA
TATGATGGTCTTACGTGCGCTGGAT
AGATTCGATGGAGTATGTGTAACCG
AGTTATGATTCCTGGTTACGTTGTG
CAGCTTGTCTCCACCTTAACGCCTC
CACTGGACATGCAATAAGAAGGAAC
TGACCGCTAGAAGAATACGATACAG
CGAAGATTGCCTGGAATACGTGTCG
TAATCTTCGCCGCCATTCCACATCA
CCTTCTTAATGCAACTATCCGCCTG
GAACTCAACGCAGGATTAGGACTTC
CTATTGCAGGTTCGATCTCACTATC
AGTCCTAATCCAAGTACAAGAGCCT
GTCAACAGATCCAGGCTACTTCGAT
ACCGTGCTGACTATTTATGATCCTG
AAGAATACCTACCTCCCGTTGTCAG
ACCTTGTTAGCCTGGGTCTGAATCT
GCGTGGTTAAGTTGTAATGAGTGCT
CCACCTCCAGTTCGTCCAATCCAAT
AGAGAGTCACCGTTCAAGCGTTCCT
ACAAGATAACACACCATAGACCAGC
AAGATGCAGGAATACAATAGGACAC
TAGAGCAGACCACACTAGAGCATAG
AGTGAGAGAAGAGTAGGATATGTTC
TCGCTTCACCTATTAGTACCACCGA
CTCCGTCACCAGCAACCAACTATTC
CATAGATTGAGCGGTGTGTGTGTAC
ACTTATGTTGCTTCCTGTTCAGAGG
AATTACATCTAGCGCTCAGGAAGTT
TAATCTTCGCCGCCAACAACACAAC
AACGCCGGAACCACAACACTCGCTG
GTTAGTGGTTAGTAGCGGTTGTGTA
GATCAGCGCGAATATAACAACAGGT
ACCGTCGCGTTGTTAATGGATTCTC
TTATCTCCTCTAGCGCAATTCACAC
CACTAATACGGAACCCTCACTGCCT
ACTTGTCTTATAGCGCCAGGATGAT
ACCACCTTCTTGTTACAGTCTCGGA
AACCAACTCGTGTGTATGCTCCTCC
CGTTGAATCCACTAAGCCTAATAAC
CAGAAGTGTATTAGCGTCAAGGATA
CATCCGCGAGACCTTCTACAGCCGA
AACTATCCGCAATTCATCTTCTCGT
AAGTTCTGGAGTGAGATCTACCTGG
TGCAGTCTTCACAACCCGCCTCTAA
TCACCACTCCTACAGAATAACGTCC
ACCACCGAATTGTCCCGCTTGTCTT
AGTGATCTCCATAGCAATACCGAAG
CGGTATAATTGAGGTCGGTGCAGAA
CTTGATCGTCCTATTCCTCCACACA
TTGCCTCTATTGTGACGACTTATTG
TCACACTATCAATGCTATGGACTGA
GTGCTAGTCAGATGGAGGATAAGGA
GATCTCCGCTCCGAACACTGTCTCC
ACAAGGAGATTAGGAGGAGTAGTGC
ACCATAACGTGTAAGTGAACCAAGG
CCAACCTGCTGACACTACAATGCCT
ACTATTGTACGCACCACCGACTAAG
GTCGGTTGCCTGTCTCCTCTAATAC
ATTCTCCTAAGTCTCCTGTGCTCCA
CAGAATACAGCGAGGGAGGATAGAC
CACAGCCATAGAATTAGCCATCAGA
ATGCGAAGATGTTGATGATTAGACC
CGACGAATACTCACCTCACTCTGCA
CACCACCAAGCACCTCCAAGACGCA
CGCCTCCACAACATAGCACACCATT
ACACGCAACAATTCTATAACCTGAC
CGGTAGGAACACAACATCACGCAGC
CCTGTAGCCTTAATATAGACTCGTA
CTTGCCGTTAGACCATTCCGCTCGA
CCAACTCGATCCTGTCCTTACCATA
CCAATCAACGGACCAGCAGCAGTAA
ACTTGAGCGATGTCCAGATTCCACA
TGCCACAACCGGACTGAGCCTATGT
GTACCAACCGTGCCTGATCCGAGCT
AGACTCCAGACCATCCGTAACTAGC
CGAACCGTCACTCCACCAGAATAGC
AGGAGAACATAGGTCAGGTAATTGG
GATTATTCCGTCGCGCTGCCTGTGA
GCCAGAACACATGCCACAACACAAC
GCAAGCACGCGACAAACCAGAAGAA
ACTAACGGATTCTGGTGACTTCTCT
CGAATACTCCTTAGCGTCTGAATCT
GTCAACAGATCCAGGTGCTCCACTT
TCCTGCGCCTTGACACTTACCTTGA
CGTCTATCTTCCGAGTTCATGCTTG
ACAAGAGAGGTGCGAATACTACGAG
ATAACCTGTAGACCATAGCATAACG
GATAGTACATTCTCGTCCACAGTTC
GTTGATCCTTACACACACCAGCTTC
GGAACTGTGAAGAGGCTGCAATTAC
ACCTACTCCAGATGTGATATACGGA
CGCAATAATAGTTCCTGTCGCCGTA
GAGAATGACCTTGTTTGCGTTGCGT
CATCCGCGAGACCTTGACATACACG
CGTTGAATCCACTAAAGCTCTGAAC
CTTAATACGTTGTGGTGGTGGTGAA
GAGATTCAACCTACGCATAACAGAC
TGGTGTAATGTCAAGAGTAGTGGTA
CGAGAAGCTAGAGAGACCAACATAG
ATCTCGCTTAACCATTGACTTCTCT
TGAGAGGTTCCAGTCGTTATAGAGG
ACCATAACGTGTAAGTGCTCAAGAC
AGTCAGTGGTCCTAATTCAACAAGC
CCAGAAGAACTATTGACTCGCACCA
AGACTAATGATGGACTCGCTGCTGT
CTGCGGAGTATGTAAAAGAGTTGTG
GGAGCAAGGATTAGACAGGTTACAA
CATGCCTTCACCTAAATCCGCTACA
CCTCCGCGTGTTGTTCTATGCCGTT
CAGTGCCGTTATTGTGTTACCGTTA
CATACCAAGATAACCGTGCCAGCTA
AATCTCTTCGCAACAACCATCGCCT
TCTTCCACTGCATCTCAACCGACGA
CAGTTCCGGTTGCTCAATCCTCCTA
GAACTGCATATAGGAACACGAGAAT
GTGTCTTCTGGTCCGTCTATTGTCG
AATGCACAACCAAGGACAATACTCC
ATCCGGTACAACTCCTCGCACGCTA
ACCAATGTGACCGTGACTTCGCCGT
CCGTATCCTCCGCAAAAGTCACCAG
CCATGAACAGCCGGACACCTAAGAG
GACATATCACTAACCCGCAGACCTT
CATCTTCGACCAGTTTTGTTCCAGC
CTACTTATCCTTCCAACAACGACTT
CCAGGATTACTCTTCATGTGTCAAG
GACATACTAGCAGCCAAGACCTCAA
CTAATACCACACTTCATACACACAC
GAGAATGACCTTGTTTTGCTAGATG
CTCGCGCCTTACCTTCGGAACCTCA
CGATGAACCAGATTAAGCAGTGACG
CGCTGATATAACAAGGTACCGAGGA
AACTCACCTGCCGTCACTTATCCTC
GTTCCGAGACTGCTTGCGTGTGATT
GTACGAACGGATATTACAGTGCTTA
GCAATAGAATGTCGATGTCACGCCA
TCGTGCAATTAGATCATGGTTAGTG
AACGGTGGATTAAGGCGGAGTGTCT
TCGCGTGCTTGGTTGTAGGTTAGGA
TAAGTAATGGTCTGGCGTTGAATAG
GTTATCACAATCTGGGTAGCACTCT
CACATATTGACACCGGAGCATTCGC
AGCGCGGAATAATCTCTCTAGGTGA
CCATACATCTTACCAACACCGACAG
TAATTCTTGGTAGCGGCATCTGGAC
CCTGAACTATTATGGCCGTGGTCTT
GAATCGTAATCATGGGGAAGGACAA
GATGCCACAAGACTAAGACGTTCAT
AATAACGAGTACCAGGACACAATAC
TGAGATATTGTCCGACGAGCTTGCA
CGTTAAGGTCCGCATAGATCGTCGC
GGTTCTACGTCATCTATACACACAC
TGACACAGCACTCTCGGATGACCTA
GTACAGCTTCTAACTCATCTTCGCA
AAGGTTGTAGGATCAGTAGCAGCAG
CGATCATGTACGCTTTTATTGGTGC
GTCATTCGTCCTTCACCAGAGTTAA
GCACCTGTCCGAGAAAGAACCGCCA
AAGAGGTTCATATCGGTCACATTGG
AAGAGCCTAGATCAAACACAGCACG
ACATCATATAAGCCGCACTAGAACC
GAGATTCAACCTACGCCACAAGATC
ACCTGTCGTATGATTGATGATTGAG
GAACGCTACACCTTAAGAATTGCTC
ATTACTCATCTCGGTCGTTATCTAC
CACAACCATTCGCTTTTCTCAACCG
CTAATGGTCCTTCGGTCAGTATGTC
AAGCCACGATACCTCATACACACAC
TCTGACTACGCTATGAACAACAACC
CATCCTACTCCGCCTCACACTACAA
CGCCTGCATTCTAAGACAACGCCGA
CTCCAGCCGACGAATTCCAACTCTC
CAGACACTCACTATTTACGGAAGAA
ACTGTGAACTAATGCGGACGGTGTT
GAACTTAATACCTCGCCAACAACAC
GTTAGTGGTTAGTAGTAGTTATCGC
ATCGGTCGTTAGTGTATTGGTCTCT
GATTCACCATACCAGCCATACTCAA
AGGAATGTAGCAACCCAGAATCAAG
AGAGTCGAAGCACAAACAAGAACAG
AGATGTTGTACTTCCCCTTGCACTT
TTAGTGATACAGACCAACGAGCTTA
CTTCTTATGTTAGCCGCGTGGTCAA
AAGGAATCTGTCTACGCGTCATCTC
TGCTGACATGGACGGAATAGGACAC
AACTTCTTAACAGCCTCAATCGTCC
ATTAAGTGTGTCTGGGGAGTAGTGC
AGAGAGTCACCGTTCGCACCAAGTC
TGCCTTGTATTCTCTAACCGTATTC
AAGTCAAGTGGAAGGTAATGTGCTC
AACCTCCGATAACACTGACTTCTCT
CGCGGAACAGGAGTATAAGTGGAGC
AGTCCATGCAGCCTAAAGTATCACG
TCCTTCAACAGAGACAACCTACACA
CTGCTATAAGACCTCTACCTGATGA
GACTACTATTCCTCCCCAAGACGCA
ACATAACTGCCTCTAATCGGTGCGT
CGCGAATCTTGAATACCATAGCAGC
GCCTGTGATTGTTAAATGTGCGCTT
ATTCTCCTAAGTCTCGGTATAACAC
CAATGCAATCGAGTTATCTAGGAAC
GAGGATAAGTGCTAAAAGGTGGTCA
AGTCCTAATCCAAGTCTGCCTCCTT
ACCGCAGCTCTTCATGGACCGTAGA
GTCAGGAAGAACGGTATGGAGCTAG
TGGATGCCGTAGAGAGATTGCCTGA
CCAAGAACAAGTCAAGCGCTACGTT
GGAACTGAACACATTGAACACCACA
CACAGAACAGCTTAACTATACACGA
GCCAGGTACAGATTATAGAGTTGAC
ACACCTGGAATAGAAAACAACAACC
AGTTACCTAGAAGCACACACGTTGC
ACACGCAACAATTCTTAACGACATC
TCATAGCACTGGTCATTCTCTCGGT
GTACCACGACAACAGATCTCTCACT
CGCGTACTATCCAGGCCACTCATCG
CGGTAGGAACACAACAACGGAACAT
CAGTTGAATAAGTCCGTGCCAGCTA
AGAGCAGTGTTATCCTAGACCAATC
CGCCTATCAGAGTTGGGAAGTTAAG
CCTACGCAGAGCAAGTCCTACGGTG
CTCGGACGGACACTTCTCATAACTG
TCCATACCATTGAACCTGCGTCTAG
GCGACGTTGGATCACTTAGGACTTC
CTGGAGGAGAGAGGAGAACTTGTAC
ACTCTCGGACTGTGATCGCGTATTG
AGCTAGTAAGTGTTCGCCGTAATTC
CCTTCAACTTCCTCCACGTACACTG
AAGGTAAGAATGTGGACTGACGCTT
AATTGAGAGCCATAGACTGTACCGG
TCCTTATCGACGCGCTACTCACTCC
CCTACAACACGCTGGAACCTACACA
ACAAGAACGGAATACATACTGGTGA
GCTCCTCACTATCCGCTACTTAACC
TCTGTCGCATCGCCACTGTACCTAA
TTAACACAGAGAGGAAATACTTGCC
AACGTCCGATGTGCCTGAATGCTAG
AGCACGTCGGTACAGGAAGAATGGT
CCATGTTAATACTCGTCACTCTGCA
GTGTTCTGTTGCATTACCGTTACTC
AATGTCACCGCTGCTTATCTCTTCC
ATCCATCCGTTCGCCCACTGTCTCC
GTTACTAGCTTACGGTACCTGATGA
CAACATCTGAATCTGCTAGTGAAGA
TCACCACCACCTGTTGTTCGATGCC
ACTAATCACTCCACCAATGCGCTGT
AAGACCACTCGCCTCACAACTACGG
TGTCTTGTCTAATCCACTCGCACCA
ATAGGTGTAATCGGATTCTTGTTCG
GATTATTCCGTCGCGTACTGTCTTG
TACTTCAGATTCACCCAACAGATAC
ACTCAAGACAATAGGAACAAGACGA
GAGTACACACAAGGTCCGTCGCTAT
AGTAATGTCTTCTCCTATCTAGTGC
GTCAAGTCCTCTATACTCTCGCGTA
ATCCTGAATTATGCCTGAACCTCTA
AATAACGAGTACCAGGTGCCGGAAT
AATCATGCAATCTGGACCTCTGGAT
AGCTATAAGGAAGAGAGATCGTCGC
CACAGAACAGCTTAATAGACCAATC
CATTCGTGACCTGCTCTTCTATCCG
CCGTGTTATCTTAGTCTGTAGTATG
GTCAAGTCCTCTATAAGTTCCGCCT
CAACCGGATGCCAATTTCGAGTGTG
TCCGCGACCATTCCATCACACAGAA
ATCACCTCCTGCTCTATTATCTGCC
GTCCGCCTCCATGAATCTATTGTCG
TGATTAACGCTTGGTGAACATAGTC
TCAATTCGACAACCTACCTCTTACA
CTTCCACAGCCAGAGAGACCGATAC
ACCACGCCTAACTACACAACGCCGA
CCAGCGCAGTGTCTTGATCCTCAGA
TCGTGTTCAGAGCCTTGGTTACTTG
ACTCCATTATTCGTCTTGTATCTGG
CTAACGTACAAGGAATCACTCTGCA
TAATGAGCTTCTTGGGGACAGTACC
GTTGTTGAAGTTACCTGACGCTCCA
TGTAGCAATCTCACCAGGAAGTAGC
GATATGACCTCCTAAAGCGTACCAA
ATGATCCACTTCTCTTGACTTCTCT
CATAGATTGAGCGGTGAACATAGTC
CGAGAAGCTAGAGAGAACCGATGGA
GTTCGGTCTTGTTAATCTAGCATTG
CATATTAGTCTCTCCGCCATTCAAC
ATACTCACCACATCGTCTTAACTCC
GACCATCCAACTTAGCCTCAGACCA
CGACACCAGCTTCCAACCACCTCAC
CACAGAACAGCTTAATATCCATCGT
ACGGTCGATCATATTGAGGTGCCAT
CCGAGAAGTCCTGGTCTATCAAGCG
AAGCCACGATACCTCACAAGCATTC
TGTCTTGTCTAATCCCTCGTGTACC
ACTCTTAGCTCCAACCATCTTCGCA
GTTCTTACCTTCTTCATGCCACTTC
AAGAACGTGCTCCTAGTGAACCATT
GAAGCCTAAGAAGAACCGACAATAA
TGATGTGACTTATGGCCGGTTATTA
AATCTTGAACGAACGACTCCTGCTC
CAATAAGACCGTTCCACTACCGCGA
