## Supplemental Tables for "Scaling perturbations: beyond genome-scale CRISPR screens" (part 29 of 31)

### Sheet: Table S12 120k barcodes (continued)
Twist library left flanking: TGCGATAAAGGTCCAGACTCACGAGTCGAC
CTGGACACCTATATTCTCTGATTAG
CGAAGACATGCGCCACGACAACCAC
TCCTACTCTCTTCGGGTCCTGTTAT
GAATTGATCGGACCACTTGTTGAGA
ACATAAGGACATCACTCAGCGTAGA
GTACCGTCGTCACTATGCTTGGAGA
GTGCCGCCAACAATACTACTTAACC
ATCATTATCGGTAGGAACAGGTCTT
GGAGTGTGTATGTGGGGTAGTTGTC
TGTGGTCGCCGGTAAAGAGTCAGAG
CAGGAACCGTGGAATTTGAATCGCA
TAAGACTGCTATACCCTCACTGCCT
ACCGCAGCTCTTCATTCCACAGTTC
TTGTGAATCTTGGACGTGGAATAAG
AGGAGCACTTGGAGAGGAACTTATC
CAATTAGTGAAGACCCATCCGTATA
GATTCATTAGGTTCCCGCACAGTCA
TGAACCACGCGCTGTAGATGATAGG
AGACGTAGGAGATCAGGAAGAGTAG
CAGTGTGAGTCGTTGAAGAGTTGTG
TATAGACTCAGGACCCGGACAAGAC
AACTGCGACGAATCTACCAACATAG
TATGACCGATGCACCACTTACAGAC
CGCAGACTTAGATGGTGGTGGTGAA
ATCCAGTTGCATGAATCTATTGTCG
CCTCCTAAGCGCGAAGTTGTCTGTG
CGTAGTGGTAATGGTGGTCTTGATC
AGCTGTGGTCTGGTAGTCATCTTAC
AGGTCAAGAGATAACGTCCGGTACT
GTCTGAGGTATGTTGGTTCGATGCC
TTGCAGCGAGGACTATTGGAAGACA
AGGAATGTAGCAACCATAGACCAGC
CATACAACCTGATACAACTAGCCGT
GTCGAACCACCTTAAGTACTGCTGC
ACTCTTAGCTCCAACAACCTCGATT
ACCAACGTAGCTTAACCTGAGTGAG
TTGTCCTTGCTGAACACCTCTTACA
CATACCAAGATAACCAAGAACGATG
CATAACACCAACAAGACACGAGAAT
CGACTCCAGGTAATACATGTAAGAC
TAGAGACCTGTAGTTGCAATGTATC
AGCCAATATCCTACACCTTCCTCTC
GGTCATAACACTTCCTAGCGCCGAA
ACCACCTTCTTGTTAACCACTGCGT
ACAATACTCAGAACCCCGAACGCTT
ACGTCTGTTCAAGGAGTCTATCATC
ACAACAGTAAGAGAGATCGACAACT
GTTAGTGGTTAGTAGTAGAGCATAG
CTCTATCACCTGCGCAACCAACTGA
CTCAAGTTAGCTGTGGATACCATGT
ATACGGTTAGACTTGGCGAATGAGG
ACTTGGATCATTGGTATACTGGTGA
CATACCAAGATAACCCGGAACCTCA
CCGCCTCCTTATACCTCTCCTCGCA
AAGTGGATAGTGAGGAATGGTAAGG
CAAGAGCGTGTAGAAGTTAAGGTTC
CAACCTTCCTATCTAGTGCCTCAAC
GTGCCTAATATCATGAACGTCGAAG
TTGATTCGCGCCATAGAGATACCAG
ACCTAATTCTCAGCGCACATCCTAT
GAATAAGACAGATGGAAGAGAGGTT
ACAGTAGACAAGACCACAGCAGATT
GTATATCGAGCGTCAGAATTGGAAC
ATCGTAATGGAGTTGGAATAGTGTC
CAAGAATATGTGGACGCTCAGAATT
CACTCACACCTTCTATTCCAGCCAG
CGAACCGGAACATAACAAGGAGAAT
GCGACTTCTAATTCAAGGACATGCA
AGCTGTGGTCTGGTAGTTAGGAATG
CGATATTGACTAAGGCGCATTGATA
TCTGCTTCAATCTCCCCGTATATCC
TGCTGACATGGACGGAATACTTGCC
TTAGGTATCGTTAGGGTAGCAGCAG
CCAGTTGTGAGAGGAATTAGAGCTG
CACCAGCACCATAATTAATCAACGC
ACCTTGTTAGCCTGGGTCCTCCGTA
ACCTCTCCTGCGAAGACACTAACCT
GGAACAGCAAGCCGAAATGACAGCA
GTGTAACCTCAACTAATGGATTCTC
TATCAAGCTACCTACCAAGTTATGC
AGCCAGGAGTTGTAAGGATGTTGCT
CGTACCATAATCTAGACCATCGCCT
GTAGGTTATTCTGCCCGAGGTGTAA
TTCTCCTCTTGATACCTCGCCATAA
CCGTGTTATCTTAGTCAGCGTTGTA
CAACCTTCCTATCTACGACCATGTA
TTAGATTCACAGCGGACAGGACATC
AACCTCGCTCCTAGTACATAAGTGG
TAGAGACCTGTAGTTCGTTCCGCAA
ATGGTAGATTCGTAGGACAGAGTTC
GGTCATAACACTTCCCAGGTACTTC
ACTAATCACTCCACCCACAACTGCT
CTGGAGGAGAGAGGAATGACTGGAA
TTCCATCTTCTGACAACACCACTCA
AATTGTATGCAGAGGGACCGTTGTT
GACAGAAGAATAAGGGAACATAGTC
GGAACAGCAAGCCGAAACAACAGGT
CGGACCTGCATGAGTAAGAGTTGTG
CTGGAGCGTTAGTTAGTCAAGGATA
CCTCACCGCCTACAATCGCCTCAGA
AGGATCACGACAATTACACCACTCA
GTACTTGCATCTCCTTCGTGTCTCC
TTGCACTCCATAACTCACACTACAA
CAGTTCCAATCTTACGCTCCTACCT
CGCCACAATTCACAACTATACACGA
ACGGAATTGAACTTGCTCTAGGTGA
TACATGATACAGTGGGCTTCGGTTC
ACCGCCTTATATCTCACAGCCTCCA
GCCAAGTATTCATTCCGCCAAGCTA
ATAATTGCCTGCGATCACCTAAGAG
AACCTCCGATAACACACCTAGACTC
TTGAGCCTGCCTTAAATAGATACGG
ACGGATTAAGATACCTACAGAGACC
AGCCTTAATACGTGCCAATACCATC
CTTCGATAATGTCTCAACCACGTAC
TTGTCCTTGCTGAACCCTTATCGCC
TCATTAAGAGGAGGACACTATACGC
TGATATTGAAGTGCCGGATGAGAAT
CGACAGGATCTTGCTTGCGTTATAG
CTCCGTCACCAGCAAACCGTTCGAT
CCACCAATAATACGCCGCCAGAAGT
ACACTCCTCCATTAGCGCTCACTCT
GTATTGTAGGAGTGGAGCGTGTTAA
TTGCGGATTCTGATTCTCTTGGACG
TAATACGAGGATGCCAGAAGACACC
GAGTACACACAAGGTAGCAGAGTCC
CAATAACATAGGAGGAAGATAGAGC
TCATAATTCCGTACCCCAAGCCTAC
AGCCGTGCCTTCTGTCCGTACTTGC
GCACAATTAAGACTGATACGCCATT
AATGTCACCGCTGCTAGTAAGATCC
ATGGTAGATTCGTAGCGCTGGTTGT
GAAGACTCGAAGCTGACCTATCAAC
CACATATTGACACCGTTGGAAGACA
CCACAACCTCAGTCCTTCTCAACCG
AGAACAGAGTCGTGAAAGAAGCCGG
TATCAAGGAGTTCTGTGTCGGTGGT
AACTCACCTGCCGTCATCAATCACC
CGAACCGTCACTCCAGTCATCTTAC
CGATAACCTTCATAGACAACACAAC
GGAACTGTGAAGAGGCGACGGATAA
TATTGTTCTTGCTCCCGTTCAGTAT
TCTGGACTCATGTTGATACGACTGC
AACTATCCGCAATTCTTAACGCCTC
CTGCTATAAGACCTCAATCGACTCA
GGTATAGACGTGCAATTAAGTGACC
ACAAGATAACACACCGACTAAGCCA
CTCATTGTATAAGCGGCGTCATCTC
TAAGCAACTGATTCGCACTAGATTG
CATCTCATCAGGACGCCAACAACAC
AGGTAATAAGACTGGACGGTAGATC
CCGTGACAATAAGCCCCGCCTCTAA
ACGACACCATCCTAGAGCACTCCGA
CCACCGACTTCTATTTAACCTTGCG
AGGAAGGTGGAGGAGATATGAGCGA
GTAGTGATGATAAGGGAAGTGAGTT
GAGGTGGATCTTCAAAGCAGTTCTA
GAAGTCCTGCCACAAACGAAGAGAG
CACCAGCACCATAATCCTCAACGTC
AGCCTCTTAGTATTGACATCTTGGT
GCTCTGTAATTCCGGGGTCTTGATC
CTCGCGCCTTACCTTACCATGTTGC
GGAATGTCTTACGAACTGAATGATC
AACTGCGTCCTCCAACACTGTCTCC
GAACCACAGTCACCTACCATCGCCT
TTAACTAGCGGTCGATCTCTGAATG
ATTCACCTGGATCACATACTACGAG
AACAGGAGCCGTCTTTTAACCGTGG
CTATCTTCCAACCTCACCGTCAGTA
GACGAGCAATGGAAGTAGGTTAGGA
AACTGAAGAGCACGCGTCGAGAAGT
GCGCTAATCATACCGTCAGACTCAC
AACCGCCTCTGACCAAACCACGTAC
TCCAGTGTCTCATATTTCAGTAACG
CCAGCGCAGTGTCTTAGTCAGTCAT
ACCACGGAATCATAAGAACACCACA
ACAGCGAAGAGTCAGGAAGCCGAAG
ACAACAGTAAGAGAGTCCGACGCAT
ATAAGATGGAAGTGGCGAGAAGAGA
AGAATAGCAAGTAGGAAGAGAGGTT
CGTGCCAACTGTCGTGGATCTCGGT
GCAACTAAGGTATCATGTCGGTCAC
ACCGTCGCGTTGTTAGAATCTCTCG
TCAATTCGACAACCTTAACCGCTCA
TTCCATCTTCTGACATTAGCGGTTA
GCCAGAACACATGCCACTTATCCTC
CGGATCAACACTCTTCACAACTGCT
AATCCTGGTCATCGGTCAAGAGTAC
ATAACACCTCTTCCATCGACCTTCC
TTACAACATGGACACCGGATAGCAA
TTCATTGTCCGCGCACTATCCTACA
ACAGTTAAGGTTGAGAAGATAGAGC
TAGATAGCTGCGGTACAAGACACTA
AATATCAGACGTAGGCCAACAACAC
TCCTTGATCCAGTTAAGTTGACACA
TAATCACGCATCACAACCAGAAGAA
AGTGCTTAATAGACCGAACCATCAT
AACACGCCGCCTATACTCCGCATTG
CACGATCCATATTCCTAAGCTGCCT
CACCAGCGTTGACAGTCCTAGAAGC
TCCTGATATAGCTCTACAATGGTCT
ACCGCCTTATATCTCCCAGTCTCTT
TGCGCTATCTTCATCTGCCAACATG
ATCGTAATGGAGTTGGGTGGAGACA
CTCTTCCTCGACGTTTCTTGTAGCT
AGAATGCCACTGAACACGAAGCTGC
CGTCGCTAACACCATGAAGATCAAG
ATGCGCGTCTACTTACTCAATATGG
ACGCAACTGTATAACTAGCACCACC
CTAGCGCGTCCAAGTGTCCAGTTCG
AAGTCAAGTGGAAGGGTATAGCGCC
GTAATGCGCTATCCACACAACGAAG
ACCAGTCTCTAGTCCAGCCAATTAC
GACAGAAGAATAAGGGATGCAGATA
AGTCTCAAGCTAATCCTATCCTACA
GACTACTATTCCTCCGCCTGCTGAA
GGAATATGCAGCTTATAGACCAATC
ACCAGCCGCACGTTAAGAGACCATA
CGCAATAATAGTTCCCGGTTCGACA
TGTCTTGTCTAATCCGAACTGAGCG
GTATTAAGAGACACCAGCGATGCCT
GCGACTTCTAATTCAGTGCCAGCTA
ATCATAACGCAGCCATCCTTCACAG
GACCTTAATTGAACGAGCGATGCCT
AACCGCTGGATGATTTCGATGGAGG
CATGCCTTCACCTAAACAGTCGTCA
AGGTAGTCGAATCTTTTGTCAGTTC
AGGTAGTCGAATCTTGTGGAGTGCT
GATCTCCGCTCCGAAACAACCAGTA
TTCCTTCGCAATGTGGTTCGCAGAG
CGATGAACCAGATTAGCACCAAGTC
ACTCTTCTTCATTCCAACAACCGCA
CAGATTGTGTTGTCAGCAGTAGAGA
AGTTACCTAGAAGCAAGTGGAAGTC
AGACCTTAACACACAACAATTCGCG
TTCTCCTCTTGATACCCGGTGTTGA
GTACGTTGAATATGGGTCTTAGCAG
ATAACCTGTAGACCAATTGCACCTT
ATGGTAGATTCGTAGCTTAGGATAG
AGCACCACCTTCGTACCACCTTCTG
AACGCCTTATAGAGACACCAGCTTC
GAACTTAATACCTCGGCCTACAATG
CAGTAGTCTCCTTGTTATCCGCCTG
CAATTCTCCACACACTCTTCGCTCA
ATTGCTCACTACCTTACATTCTCTC
GTGTCAGCTCGCGTTCCTCTCCTAA
AAGATTGGTCAGAAGTAGTGCATTC
ATAACGCTAGAGGTACCACAAGATC
CACAGCGTACCACCTAACTTCACCT
GGTGAGATCGAGAACATGAGGACTA
AGCTAACACAGTAACGAGACAACAT
CAGCTTGTCTCCACCCACGTTCAGA
ACACAGTTCTTCGCCATTGGTCTCT
CAGCTATGGACCGAAGATGATTGAG
AAGAGCATAAGTTGGAGAAGACGTT
GTCTATTAACTCTCCCGCTTGTCTT
GATTCATTAGGTTCCAGTCTGTTCG
GATATGACCTCCTAAAGTTGACACA
AGCACCGATGATATATGACGCAGAG
GTATCCTCTTGCCTCATCTTGACCA
GTCCATTGCGCGGTTATTGTGTTGC
CGCGACCTCAACCTTACCAACATAG
CCAATCAACGGACCAACTATGCACA
TGAGATATTGTCCGAACCGTTACTC
ACGTTATAGCCTTAGATTCGACAGT
ACATAACTGCCTCTAACCACCAATT
AGCCGTGCCTTCTGTTCATTCCTGT
TTACGACCTCACTTATATCCGCCTG
TGTTCGTCGCCTCTGATAAGTCTCC
GTCCAACATTCTCTCAAGCGTGCAA
ACGCCATCTACAATTCTGCCTCCTT
GTTCCGTATTCCATTCCATCGTTAG
GTCCACCGCAGATACCCAGCTAACG
CTTCGATAATGTCTCCCGTACTTGC
TCCTGATATAGCTCTACCGTAATGA
ACGCCATCTACAATTTCAGCAACAT
TAGCACAGGTATAACGATGAACACT
TTGATAGGACAGGTTGGAAGAGTAG
CTCCAATACGCGCTCTAGACCAATC
CAATCAATCCTCAACCACACTACAA
AGCCTCTTAGTATTGATCACGCAGC
AACTGCGTCCTCCAACTCACTGCCT
ATAATTGCCTGCGATCGAACACATT
AGTCCATGCAGCCTAAATAACCACG
TGCTATGAACTAACCCCTCTCCTAA
AGGATCACGACAATTTCAAGAGTAC
CATAGGACCATTGTACACGCTCTTG
AGAATGTGCTGAGTTGTACCGAGGA
CGATATTCTGCTGCGACATTCTCTC
TTAATTGTGAGTCCGCCTAGTGTCC
CAGTGTTGCCAGAATCCGGTATGCT
AAGGACTAACTCTCGCATCTCACGG
ATATCTGAATCCACCTGTCTACCTA
AACTTGTCTCTCTTCAACCACGTAC
GTGTTCCATCCGCTCCTTAGTTACC
CTGTGCGCCTGAGAAAACCGAGCCA
CATCCATTGCCACACTTGACCAGTA
AGCTATAAGGAAGAGACATGACTGA
TCATGGAATCGACACGCAGGTTAGT
TACGTCGCTACCATGAGAGTCCTGC
TAGTCTCAGGTCGGTTGTTAGTCAG
TCCTTCAACAGAGACCCGGTATGCT
AGAGATATAGAGGAGGCCACGGATT
CCAAGTGCCGCCTAACTATCGAGAA
GTCCAACATTCTCTCTACGCTTAGA
CAGCTCCAAGGTCCAACTATGCACA
ACTACCTTATGAACCACTCCGAATA
CGAGTAAGAATCCGAGACAGAGTTC
CGCGGTCATGTTGGATCACTGGTTA
CTAGAGACCAACCGAACACCTGAGT
AGGATTCGCGTTGCCATACACACAC
GATGGTCAAGGTGGTTCAGTATGTC
CCGAGAAGTCCTGGTTAGCCGTGAA
GAACGAACTATCTGCACTGTCCAAC
GAAGCCTAAGAAGAAGATATACGGA
ACACTTAGATGCAGGCACGATTACT
TACATGATACAGTGGCCGAAGACAA
TAAGCATCACTAAGGACGAAGAGAG
AACCGTGTAAGAAGATGTCCAAGCG
ATGACGTATTAGTGGATGTGCGCTT
TTAAGATCAGTCACCCTCCGCATTG
AGTTAATGCTGTAGGAGTATCTGTG
GGAACCAATAGTGAGTACAGAGACC
AGTTACCTAGAAGCAAGAGTCCTGC
TCAGTCTACGAAGCATGTCAATCTG
GTCGCACTGAACATTACCTCTGGAT
CATCCATTGCCACACCTATATCGTC
GCGTGGTTAAGTTGTCGAGGTGTAA
AGGTTCCGCGACGTATGAGATCCGA
TCAGATCCTCGCGTCAGTCATTGCC
AATTGCGTTCGGTAAAGTATCTGTG
TCAGAAGCATAGTACCCGAACCAGA
CTCTGAATTGAAGGTTTGTTGCTAC
TAGTAGAGAGGTGAACGCATTGATA
AACTCTATATGGTGCTTCTCTCGGT
TGACAAGAGTACGCCCCGAACCAGA
GTCAAGTCCTCTATATGTCAATCTG
CAATCTGTGTGCGCGTCCTATACCT
CTTCGCTGCTGATCCCTGTACCTAA
ACACCTGGAATAGAAACAAGTTACC
GAGACACATATCAACGCACGGAGAT
ACAGCGAAGAGTCAGAACACCATGC
AACGAGGACAAGTAAGGAGTAGTGC
AGAAGGAGCTATCAACAGACAATTC
GATGTCGTTGTTGAGGTGAGGTTAT
AACCAACTCGTGTGTCAGCTTACCG
GTCCACCGCAGATACCACGTTCAGA
GCCTACGCCTTCCTTACAATGGTCT
AACGTGACCTGGAGAGACTATTACC
GGATAAGATTGTCAGATTGTTGTCC
GAAGTCCTGCCACAACACACATCTC
ACCTACTCCAGATGTTTACGCCGGA
TAAGCAACTGATTCGACTGTCCAAC
GGAAGAAGATCACTGGTACCGAGGA
GAGAGTAACATGAACAGACCGATAC
GGTTCTACGTCATCTAGCACAAGCC
CCGCCGTACACAGAACACTAGATTG
AACGGATAATAGTGGGATGGTCTTC
CTGGAGCGTTAGTTATCAATCGAAG
ACCGTCGCGTTGTTAGTCTGAATCT
TCAGCTCGTCAGTAATGTAAGTTGC
ACCGACCACATATAGAGTAGACGCG
GATTATTCCGTCGCGTTATTGGTGC
GGAGGTTCTGCGCTTGAGGACATTA
TGATGTGACTTATGGTATGTAGAGG
TAGAGCAGACCACACTTCCACATCA
ACACACTCGTTATGCATCCAGACCG
GTTCGGTCTTGTTAACAGCATATAG
CGAGCATTCATACAAAGCCATCAGA
CCTTCAACTTCCTCCCACCAACCGT
CACTCTACTATAACCCTCGTCACAC
CCGCCTAGAGTCCAAATGAGCCACG
ACTAGCATCCTGTCCTCAATCGTCC
GAGAACTTGTGGTATCGTAATTGTG
AACATCATTCTCCTGCACTCACCAC
ACACAGTTCTTCGCCATCTCTCACT
GAGGATAAGTGCTAAGATGACGCGA
GTTCGGTCTTGTTAAATGGATTCTC
TTGCGGATTCTGATTAGGATAAGGA
AATTGGTTAAGTGCCCTATGTTCTC
ACCACTTCAATAACCCCAATCCAAT
ACACAGTTCTTCGCCAGTAATCAGC
CAATCGCACGCTAACACACCACTCA
CACACTTGCCTAATGTCTCCGTTGA
CGGACAGCAACAACCTCGGACACAA
TCTCCGCTCTCCTAATGATCCTAAC
ACCACTTCAATAACCACACAGCACG
TATGATGGTCTTACGAGTCTCTAGG
GATACACAACTTCGCGAGATTAACG
GAGAGTATTCAAGGTCAGAGTGCAT
ACCACCTTCTTGTTAAATCGACTCA
TATGGAATTGGTGGTGTTAGCGTGG
AGAATGCCACTGAACTACGTCCTAC
TGACTAACCATACTGTACCTCGACA
ATATGACAGAACGACGCCTACAATG
CACCGGACAAGTTCGTTACCACCTT
GACTTCAATGCTGCCAATGTTCCAC
CCGACCATGTGTTCCAGCTACGACA
ACCGTATAACAATCCCCGCTGCATA
TATAGACTCAGGACCAGAACTCACA
TGTCATGTTAGAAGCAGCGTAGGAG
TAGCAGTATCCATCCACCGTTCGAT
CTCCTGACACTCGATCTTCCTATTG
CACTACCGAGCGTTAGAGATACCAG
TGCAGTCTTCACAACAATCGCGGAA
ACACTCCTCCATTAGAACAGACCTA
GTCACGATAATGCAAAGCCGGTCAA
AATGCGGTATGAACAACTAACGGTG
CCGAATCTGTCTTGGCTTGTTGAGA
TCTGCCGAATAGTGATAGGTGCTGC
CTGGAATATCTCTGGTGACACGTTC
ACGGTCTCACACACACAATTCACAC
CCAACCAACCATTATAACGTACTAG
GGACATTCACGCCAAAACTTCACCT
TCCTCCATATCCAACCTAGCAACCT
TCATTAAGAGGAGGATACAGGTCAG
AACAGAGTGAATTGGCAGGAGAGCT
TCTCCTCTGCCGGTTCTTCACTCGT
CCGTTCACACCTAGCGCGTCCACAA
CTGAATAGATGCTCGACACCACTCA
GATGGTCAAGGTGGTGTACTGGATT
AGTTCCACCATTGCAAAGACCGACC
GTGCCAGTTGTACCATTCCGTGCCT
CTACTTATCCTTCCATCCACTTACT
CGATGCGAATTGTAAAAGTCACCAG
CGATGAACCAGATTACGACTAGGAG
CGTCTATCTTCCGAGTGTCTACCTA
ACCTTGTTAGCCTGGTCTTCGAGTA
CAACTAGACCACCAGCACATAATCG
AAGACTACAACGTGAACAAGAGCCT
TGGAGAGGTGGTGTCGCGCGTTATG
CGTAGTGGTAATGGTGCGGTCGTAT
GGAGTGTGTATGTGGGGAAGGTCTC
CATAAGGAGAAGAAGCGACAACCAC
CAGAGACGTTGCTAAAGTGGTTCCG
ACTCATGCCGATTCAAGACCGATAC
CAGTTCCAATCTTACTACGCTTAGA
TCGTTCAAGGTAAGGGTATCACATG
TTCTCCTCTTGATACGCTTCGGTTC
CATCCATTGCCACACGACCGCTCTA
GATCGACGTACAGGTAGCAGTTCTA
ACAAGTCCTCCGGTGCGAATGGTTA
AGTCCATGCAGCCTAAGATTCCGTT
AACCAACTCGTGTGTCTAGGACCAT
CGACATGAATTATCCTTACCACCTT
ACAAGGAGATTAGGAGGACTGATAT
CCAGTCCGAATACCTAACCAGATCA
AAGTCTCCAATGCGCGCTCCTACCT
TTGGTGTGGTCTCGATTGTCAGTTC
GATGGTCAAGGTGGTCGAGGAGTCT
CAGCCGGTGTATCTTGTCTTAGCAG
GAGTCCTTCTGCTTGATCCTACGCC
AAGTGGATAGTGAGGGTTAGGAATG
TAGTTGGACATTCTGAAGCTGACGG
TATGGTGTCCTGAGAGCTATGTGAC
ACAGAGTTAAGCGCGGATGATTGAG
CGACGAATACTCACCATGCCACTTC
TCCACCTATGCCTCGCCTCGTAACC
ACCTATACAGACACAACGAATCATC
TTGATTCGCGCCATATCTACTGCTA
AAGACCAGCCAGTTACATCAGCAAT
CTCCGGTCATTATTCTAGTGCATTC
CGAATACTCCTTAGCCAACAGATAC
AGCTATAAGGAAGAGAACAGGAAGG
AACCGTCAGAATTAGATGCTCCTCC
ATCGAATACTGAGCCCGTTGGACCT
CCAACAATCGCCGCACACATAATCG
AACCTTAGAGTGTCCCATGTCGAAT
CTCATTCCAGCTATTCTTCACTCGT
GTCTGGTTCGTATAATTCATGCTTG
AGTCCATGCAGCCTAAACCTACACA
CGATTCCTCCAGATGTTAACGCCTC
AATGTCACCGCTGCTCCACTTCCAC
GGTATAGACGTGCAATGAACAGATC
AACGAGGACAAGTAACTGAAGAAGC
AAGGATTATTGCGAGGTGAACCATT
CGCAGATACTCGGACGTTAAGACAG
CTGTGCGCCTGAGAACATGGTCCTA
ATTCACCTGGATCACGAGCTAACTG
CTCGTTGTTCCTCCTTCGTCTTCTT
CGCCATAGTTCGGTTGACAGAGTTC
ACAAGACAGTTATCCAGGTATCGAG
GCGAGTTACCTTGACATGTGCTATC
GATGAGTCTGCTAACGTCCGGTACT
CACAGTATTCCGTTGCCAGATTCCT
TACTTCAGATTCACCCACGACCAAC
AAGTGTTCCTGCCTAGTGTCTCGCT
CAGATTGTGTTGTCAGTTCGCAGAG
AACACATCCTTACACTCAGCAACAT
CTCGTTGTTCCTCCTGCTCGCTAGT
AGTCCTAATCCAAGTGTGCCAGCTA
GAGAGTAACATGAACAATCCAGCGC
TTGTTGTCTCTGTCACCTCTAATAC
GCACTACCTCACACATACAACGGAT
CAACCTTCCTATCTAGACTTCCATT
AGCCATTCTGATCTTGTGTCTCGCT
CTGAGTGAGTCTAATGCTGCTTGGT
TCAGCCAGATTCCGAAACAGAGTGA
GCGCTAATCATACCGACCAGAAGAA
ACACCTGGAATAGAATAAGCGGAAT
GAATTAAGTTGCGTGGGTTGAGTTC
TTCCTATACCACCAACAGCTTACCG
GGTCACATGGTAATAATCGAGGTCA
CATACAACCTGATACCGTGATTCTC
TCATAGCACTGGTCATGTCGGTCAC
TCTGAAGGAAGCCGGACTAGGTCGC
CCTTCAACTTCCTCCAATGCGCTGT
GAAGGTGTGGTAATTTGATGTCGAT
GAGACCGAATTAGCATTGGAAGACA
GAATAAGACAGATGGGGAGAAGATC
TTGAGCCTGCCTTAAAGTCTATACC
GCGAGCCAGAACCAAGATGCAGATA
ATGAGATTCCGACGCAACACACTTC
TGCTATGAACTAACCACCAGAAGAA
TAGCACAGGTATAACTAGGAGATGG
TAATCTTCTGAGGTGTAGCATAACG
CACTTGAACCTACACAGAGCACTTA
AGCGCGGAATAATCTAGGTAGCACA
CGCGACCTCAACCTTTCACCACTGT
AACATGAGATTGCTGCGTACCGATT
CATAAGACGACGCCACACCAATAAC
AACCGCAATACAGATTTCAACAAGC
TTGATACCTCCTGCGACATTCTCTC
TAACGCTTCTCTTGGCCTGTCATTG
ATGGTCAATCTAAGGTCGAGTATCA
GCCGCATTCCACCATTTCCTTCTCC
AGAAGAGGATGTAACTGCGAACCAC
CGCTGAAGGTCGTGTCGGTTGTGTA
CCAATGATGCAATAGGATAGGTAGT
CCTACCTGTCCATTGCCTTGAGAAT
ATTCTCCTAAGTCTCATCGGTGCGT
CATGAATCTCCAGTTAGCTCGCGTT
CAACGATCTCTAGCCCTCCAGTACA
GTGACTCCGACGTAGCTTAACATGC
ACAGGTCTTACATTGTCACGAGGAG
GAAGACTCGAAGCTGCCTACCTGTT
TGTGGTCGCCGGTAAAAGTTGCTAG
ACTTCTTCTTAGGACTATGGACTGA
AACGGTACTGCATTCACATTGAGAG
TTCTAGCTCCGATCCTTCCTGTCAA
AGAACTTAGCTTGGATCGGATGGTC
AATACTCGTGGAATGGACAAGGACC
ACTCACAGATGCGCCCCTCCACACA
ATCGCCATAATAACCCTTGCTTGCC
CCGCCTAGAGTCCAACGCCGCTTAA
TCTGGACTCATGTTGTATACTGCGG
CCTCCTAAGCGCGAACTATACACGA
AAGCGCGTTGAGGAAGGACTGATAT
AATGGACCGTAACAATATCAGCTAG
ATTCAACGAGCAAGGGAGAGAGGAG
TCCTGATATAGCTCTCTCTCGAAGG
GACAGTTGGTAGCGGCGGTAGAGGA
TATCAAGGAGTTCTGAGCGTGTTAA
ACGTGCTGTGGACTCCCTGGAACTC
TCGTGACTAAGAGGTGGACTGATAT
AAGGTAAGCTAGACAGATAAGATGC
CTTAATGTTCACCGGATCTTCTCGT
TTCCATTGATTGCACCCTCCACACA
CAGCTCCAAGGTCCATCAGTGCCAA
ACCACTTCAATAACCGCACACCATT
CCTCAATGCCGGTAAACAGAACTTG
GCGTCCGTGATCCTTTAGTACCTGA
CGCCTCCACAACATAAAGACCTCAA
TGCGCTATCTTCATCATCCGGTTGT
GATTCATTAGGTTCCATTGGTCTCT
AACGCGGTCTAATGGCTCTCGAAGG
TCTTCTCTATTGACCCCATGCTGTA
CGATAACCTTCATAGCCAGCACCAA
ACTCCATTATTCGTCCACAACTGCT
CAGACACTCACTATTCCAACGGTAA
AGTGAGACAATCCGGAGTAGACGCG
GAAGGTGTGGTAATTGAAGGTTGCA
TAAGCAACTGATTCGCACTGTCTCC
ACCAACGTAGCTTAAAGATGATAGG
ACTCCTTGGTTACACACACTCGCTG
TACTTCAGATTCACCACCACGATGT
CGGTCCAATTATCAAACGCGCCTAT
ACCGTCAACCACTAAAACAAGCTCC
ACCGTATAACAATCCTCGCAGTCGT
CACAAGATTATGGAGAGCGTAGGAG
CACTCGCCAACTCAAATAAGCCGCA
TCCTTGATCCAGTTATATGTAGAGG
CGGTAGGAACACAACAGCTCGCGTT
GAGGTTATGGATGTAAGTAGTGGTA
CCGCCTAGAGTCCAAGTAACCAGAA
GTGTTAATGTACGCCAATGTTCCAC
AACACAATGACCAACGAGCCTATGT
GAATCACAGCGTTAGTCCACAGTTC
GACCTTCTCAGCAATAATCCTCCTA
CACTCTACTATAACCATTCTCCAAG
CTAATACCACACTTCAACCAACTGA
AGATGGAAGCAGTGGGGTATGTAAG
ATTGAGCCTATGAGAGAACCTACGG
TAAGACTGCTATACCCACTCACCAC
GTATATCGAGCGTCAACAGAACTTG
AGCCAGGAGTTGTAAAGGATAAGGA
ACTGACTCGCCGCAAACACTCGCTG
TGATGTGACTTATGGCCGTGTGGTA
CCGCCTCCTTATACCTGTGCTTGAA
CGTCGAGAACCTAATAATGCACTAC
AAGAATACCTACCTCCCATCGTTAG
AGCGGACTGATAGAACACTGACATA
ATAAGCCGGAGTCAATAGCACGATT
GTGTTAATGTACGCCGTGCCTCAAC
CGAGCATTCATACAACTTCAGGAGC
ACATTGAAGTGGTCCCCTGAGTGAG
ACGGTCTCACACACAGGATTCACTA
ACGGTCGATCATATTGCTCTTCTGT
TAGACGTACATCACCCCAACAACAC
CGGTTACACTGAATATACATCTCCG
AAGAATACCTACCTCCCTACCTGTT
CCTAAGATACCTCCACAGCGTTGTA
ACCACGCCTAACTACACACTAACCT
AAGAAGATCGAGGTCAATAATGCGC
TGGTTCTGATGTTCCGGTCTTGATC
AAGGATTATTGCGAGCGTACCGATT
TATTGTTCTTGCTCCCCTGTCATTG
ACCTGGATGTCGTCGATATGCCTCT
TAAGGACGTTCAAGCTTCATCAGTG
CAGAGACGTTGCTAATGGATATGAG
GATATGACCTCCTAATAAGCCACCG
AACCGTGTAAGAAGAAGAAGCTATG
ACAAGGACTCGTTCGGGTACAATTC
AAGTTCTGGAGTGAGACATAAGTGG
TACTCCGTGCGATCTATTCCTTACC
ACCACGGAATCATAAAGTAGACGCG
GAATAGGTGTTGTGCTTGTCAGTTC
AACAGTGCCATCAATCCTCTAATAC
CTTCTTATGTTAGCCGGTTGCAGGA
GTCCAACATTCTCTCACAACGCCGA
CCGAACGCTCCATACAACCTACACA
GTCTTACCAATTACCGTCTATCATC
ACTCCTTGGTTACACACTTCGTTGC
CAGTCACGCCGATAAAATGTTCCAC
CACCTGAGTAACCAACCTGCTTCTT
TTATCCACGGTCCTCAGCAGCCAAC
AGCCTTGGTCATATTGGTCGAGTGA
GCTTAGATAGTCCGGCCAGAATAGC
ACCACTTCAATAACCTCACACCTCG
GAGAACTTGTGGTATGAGCGTGATC
GAGCGTTAGTCCAGTCAGATTGTCC
CAGAAGTGTATTAGCCCTCAGACCA
TGAGAGCACAAGATATCGTCGTAAG
ATTGGTCGCACATCCTACTCTAAGG
CCTTGGTGCTAATTCGACTATCAGA
ACACCATAGCTCGCCGTCATCAAGA
ATGTTGACTGGTGATTAGGAGATGG
ACAAGGACTCGTTCGATTCTAGCTC
ACAACCGTCCACAAGCCAACAACAC
GAGGTGGATCTTCAATCATAGGACG
CGCATCCTTGTTATTGTTAGTCTCA
ACCGAGATCACTTAAACAATGCAGG
AACCTCGCTCCTAGTTCATTCCTGT
CCGACGCGAACTCTTACATCTTGGT
AACAACACCGATTAGAAGCCACATG
CCAAGCCAAGGTGTGTCTCTAGCCG
CGACGCTTATTCTCTCAACGCTAGA
CAATCAATCCTCAACCATAACAGAC
TGGAGAGGTGGTGTCGTTCGATGCC
ACCATAACGTGTAAGCCTCTAATAC
GCCTGCCGAATTAACCCTGGAACTC
GCCTATTATTGATGGACCGCGAACT
CCGGACTAATTGTATGTGCAGACGA
ACAACAGATACTACCAGATTCCGTT
GTACAGCTTCTAACTCCACTTCCAC
GGTATAGACGTGCAAGTGGTGAGAT
CAGTTCCAATCTTACAATGACAGCA
ACCTATGAGTGCGCGGACAGAGTTC
ATATGTCCAGTGTTGCTAAGAGATC
AATTAACGGAGATGGGAACTGAGCG
ACCTCCTGTGTCCGAACCGTTACTC
ACCGCAGCTCTTCATCGCCTAGTTC
CGAGTGGAGAATTAACGCTGGAAGA
GTGGATCGGTGTGGTAGAGCTGTAT
GTAGGAGAGTTGTAAGAGGATAGAC
TGCAGTATAGGATGGTCGGATGGTC
GCTCTGTAATTCCGGTCCTGTGCGT
ACATCATATAAGCCGAGAACAGAAG
TCCATTAACGCCACTAACACAAGAG
GTGGACCGGATTCATGCCTAGTGGA
ACGGTCTCACACACAGGTAATATCG
CCACCTTGAGATATTCCTACGACGA
CTTGTAGAACCATCACAGTCCATAG
AGGTCAAGAGATAACTAGCGTCACA
GTCTATGCGATGATTACCTCCGTGT
ACTCTTCTTCATTCCCCACAACTTA
CCAACACCTAGAGCCGCCAGATACT
CTCAACCACCGGATATGCTGTACTC
ACCTATACAGACACAACGCGCCTAT
ACCTCCGCCGCATAAAAGTGTCTCA
TGCCTCCTCAGTTAGAAGAAGCCGG
GATTCACTCGATTGGCTGGTAGGAA
AGAGAGTCACCGTTCATATCCACCA
CTCCACGCTTGTAATCTAACGCCAA
CGTGCAGAATCATGGAACTTGTGTG
CTCCGGTCATTATTCCTGCCTGTGA
ATAAGAGGTCCACACAGCAGCCAAC
CTTCCATTCGAGATCATAGACCAGC
AGCTACTCTTCTACCACAACAATGC
CGGTATAATTGAGGTGTGGTGAGAT
GTGCCGATACGACATACTTACAGAC
CTCATCCTAGAACAAAACACGCGGT
AGATTACTTACACCGAACAACCGCA
CGGTATTCTATTCCTTGCCTCTCGT
AACATAGCGACCTTACAACAGATAC
TTGTCCTTGCTGAACACGAGATAAC
GATGCCACAAGACTACAAGACACTA
ACAACGCTGCCTGGTGAGAACTAAG
CTTCCACAGCCAGAGAACAGACCTA
TCAGATCCTCGCGTCCCTAGTAATG
GTTAGTGGTTAGTAGAAGCGTTCCT
TTGAGATTGGTAAGGTCGCGTATTG
GTATCCTCTTGCCTCCCTTATCGCC
TCAGAAGCATAGTACACCTCCATAA
AACAATCTCCATCGTATCAATCACC
GGAATGTCTTACGAATTGATGGTTC
CCAGGAATGTGATAAATGTGCGCTT
GAAGTAGTCCACCTCATCTGCCGAC
ACGAATAGTCTGTCACATCTCACGG
TCCGTATTAAGTTCCGTCTATCATC
CATCGAACGTGCCTTGAACCATCAT
CTCTAGCAACATTCACGATACTTAC
CGGAATAGTAAGGATAGCAGTGACG
CTTCTGCACCAACTGACGCTCACAA
CCAGCGGACTACAAGATTACCAACG
GCTAACAACCACGAGACCTATCAAC
CAACTACTGCTCCGTACTACAAGGA
TGCGAGTGTGTGGACTTCAGTAACG
GCTCTGTTACCATAGACTTCGTTGC
CTTACAATTAGGAGGTGGTGGTGAA
TAACTTGGACTATGGAACTCGGTAC
ACACTAGCGATATACCAAGACACTA
AGTTACCTAGAAGCAACAAGTTACC
ACGCTCTGCTCATCCCGACTCCAAG
GTGGACCGGATTCATGATTCTGTAC
GAACTCTTGCTGAACATACGCCATT
AACCGAACACCTCTCAATCCAGCGC
TTACTCCGAATGAACTGTCTTACGA
GGAGTGTGTATGTGGGTGCCTTATT
CTCACACAATACCTCCATCAGCAAT
CCGTTCACACCTAGCGAGATACCAG
CTAGAGACCAACCGACATCAAGTAG
AACAAGTCATAAGCCCGCCAGAAGT
ACGGTCGATCATATTGCCTAGTGGA
CAACTCAATTAAGCCCTACGCATCA
AACCGAACCTGAATACTAAGAGATC
GCCGTTCAATATCTCGTCCTGTTAT
TCACCACCACCTGTTAATAATGCGC
AGAATCCGAATGTTGCCTCCTCAGT
GGAACACTTGACTCTCCGACTGACT
GAGCTTGCGTACCTGGACCGTTGTT
GATTCACCATACCAGCGCACAGTCA
GAAGTGAATTGTGCCTTGATGGTTC
GCCAGCTACCTATCCCCTCAACGTC
CGCGAATCTTGAATAATAACCTGAC
CTCTTGACGATCCTGCCTTCCTCTC
GCTGATTGATATGGTACTTCGTTGC
ACAATGACCTATACCACACCGACAG
ACATCACACCGCACCTCCACAACGC
CACGATCCATATTCCATTGCACCTT
ACAGTAGACAAGACCCAACAGATAC
ACGAGAATACAATGGGGAACGCCTA
CCATACATCTTACCACCACAACTTA
CCTCATAGACAGCAATTCATCCTCA
GAACATTGAGAAGTCCGTACAGAGC
CACTACCGAGCGTTATGAAGGAGAC
TATACATCGGAGTGGGACCTGACCA
CTCTACCTTATCTCCTGCCTTGCCA
AGGTAGCCGTGTCAAGAAGATCAAG
GTACGGACATGAGAACTGAAGCCTG
GTCCTCATTAACAAGTAGCCTCATT
GGTACGATCAAGTTATAGCTGGACC
CTCTACCTTATCTCCACAGCTACTA
TCAACGCGCTTACTGGTCATCTTAC
GACTAGATACCAAGATGCGAACCAC
GTTCTACACACGCACCACCAATAAC
ATAGCGACAGTTCCTAGATTGGTGT
CAAGGTTCTCACTAAATCCAGCATG
AGGTAATAAGACTGGTTCAACAAGC
ATGCTCTACGGAATTATGTTGGTTG
CTGGACACCTATATTGATGATTGAG
AGTACCTGTTCTGTTACGCGCCTAT
GCAAGCAGGAGTTCTATGAGTCGGT
ACTTCGCACATAGACTTAGGACAAG
AAGTCCACCTATCATATCTGCCGAC
GCTCAATTCTACTCAACCTATCAAC
TCAGAATAAGCCTCCAACAAGACGA
CGCTGTCTGTTCTTATAGTTATCGC
AATAGCCGCGACCTCCATCTGCCTT
GTGTTCCATCCGCTCCCTCCTCAGT
ATGTATCACCAGACTGTAATCGACC
CACCTCTGCATGTCAAACCTCTCCA
CTCATCCTAGAACAAAACACGCCAC
CCAACCTTATTAGAGCGCAGAACAA
GGTCAGGTATCATCATAGTAAGCGT
GTTCAGTAGCAGAGCCCAGTCAGAA
GGTCCATACTCCGTGAACTCCAACA
CATCCTCTAATCACAACTGCGGTCA
CCAATCAACGGACCAGTATCACATG
GAATAAGACAGATGGCCGAAGACAA
ACCTACTCCAGATGTATTCCGATTC
GTTCCACTATACTTGCCTCCTCAGT
AAGTACATTGACCTCTCGACATTAG
GTAACGGTAGGTCAACATAAGGTCA
AGAGATATAGAGGAGCCAACACTGA
GTTCCACTATACTTGACTTGTCTAC
ATTCAGACTAACGGATTGCACTAAG
CCAATCTATACATCCGACTTCCATT
TCCTTGATCCAGTTAACGAGCGAAG
AACAACAGGAGCGCAAAGAACGATG
TAGCTCTCACTCCTCTTCCTGTCAA
TCCACCTATGCCTCGGACCACTATC
ACTCAAGACAATAGGCCGTTCCAAG
AGTACGATGCTCAGACTAGACCGGA
CAGGATTCTTATGACAACCGTATTC
AGATGTATGGTAAGGGATGATTGAG
ACACACTCGTTATGCCTGACACTGG
AAGACCAGCCAGTTAAAGAGTTGTG
AAGTCAAGTGGAAGGCTCGTGTACC
CAACCGGATGCCAATGACCACTATC
CCGGACTAATTGTATCTCTTGGACG
GTGTCTTCTGGTCCGGTCGATTGTA
CTCGGTGCTACAGGATTCGGATTGA
CGTTCGGACAATCACACTGCTAGAA
ACGGTTGGAATGTTAATGTGCGCTT
GCGAATGGAACCTCAAAGACCTCAA
TTAACACAGAGAGGACCAACTATTC
CGAACCGTCACTCCATCCTATACCT
GTGCCAGTTGTACCATCTCTAGCCG
ATAACGCTAGAGGTACAGACAATTC
ACAACCTGACATTCCCTACGCGCTA
TAATCGTCCGTACTCACAAGAACAG
ATAAGTCCGCCTCCTGTCGTCGTTG
CCTCCACACTGACAAATCGCTCGGA
CAATCTGTGTGCGCGGGTAATATCG
TAATCTTCTGAGGTGTTGCTTCGTA
AGTCACGCTTATGTTTATCTCTTCC
TCCTGCGCCTTGACACCTCTAATAC
AACAGAACTATGACGTCGCCTTGGT
CATTCTCGTTCGTTCACCTCATCTT
AACAACCGAGAACTTTAGACCAATC
CTATCTTCCAACCTCCATCAGCAAT
TCGAACAGACCGCGTACCGTAATGA
ATGCAACCAATCAGATCAGCTTCGG
TTCTTCACGGTTATGCTCTGGTTCC
CTTAGTACGATGCAAGACCTGACCA
CCGCCGCTCATGTAAAGATCACCTG
CACTGTCCTCGTATAATTCTCCAAG
ACATAAGCCAGGTAAAACACGCGGT
ACCACCGAATTGTCCCATCCTTGTT
CGAATACTCCTTAGCCGCCATCCAT
CTCCGTAGATTGTGCCGTATGACTC
ATAAGGTCTCCATGTGCAATTCGAT
AATTAAGACTCCTCCAGCGAAGATT
CAGTGCCGTTATTGTTGCTTGGAGA
TATGCTTAGGTTGTCACTGCGGTCA
AAGTTCTGGAGTGAGATGCGATTGG
CGTACCATAATCTAGCTTCTCCTGT
GTCCAACATTCTCTCTGCCACGTAA
AGAGCAGTGTTATCCGAGCAAGAAG
ACCGTATAACAATCCAATGCACTAC
GTTAGTGGTTAGTAGGGTAGTCGGA
TTAGCCACCGAAGTACAACCTGCCA
TGTTCGTCGCCTCTGTATCTAGTGC
CCTGAGACGGTTGAGTGGATATGAG
TGCGAGTGTGTGGACCCGGTGAAGT
GAGTATGTGAGCCAGCCAACGGTAA
CAGTGCCGTTATTGTTTCCGCTCGA
GCTAGGTGGTGGTTGCGCTGGTTGT
CGTACCACTCCTGAATTGCTAGATG
CTCTTGACGATCCTGTTGTTGCTAC
CGTACCATAATCTAGTGTGTGCAGC
AACCGGACTTATCAACAACGCACCT
TCCACCTATGCCTCGATTATCCGGT
GGAAGTTATCTACAGGCGTGGTCAA
TAATACCATAGCGCCAGAGTCAGAG
GCACTACCTCACACACCTCTAATAC
CAGGACATAGCGGTTAATAGGACAC
CTCCTCATCTGCTTAACCTCCATAA
ATGAAGTCGGTATTGTAGGATTGTG
CACAAGATTATGGAGAAGGAGTACA
ACAGTGGTGGATAGAGACAGACGCA
TCATAGCACTGGTCAAAGAACGATG
TATCGGTTATCAGTCACAGTTAGGA
CATTGTGCATTATCCGGTACTCTTG
CGGATCTTCTCAATAGTGGTTCATT
TCCAGGTTCCGCACAGCCATTCAAC
ACACATTCACAGTTGGCTCGCTAGT
AAGAGATGCAAGCCAAAGATAGAGC
ATGCTGGAGAATAACACACTAACCT
GGTTACTTGAGACATGAGGACATTA
CCAATATCTGCGTCACCAATCCAAT
CGACTCTACACGCGAAACTCCAACA
ACACAGTTCTTCGCCGTAGTCCTTC
AGGTATCTCAGCAGGGCACTCACTT
CCGCCTCCTTATACCTTGCCTACTG
AATTCGAGCTGCACCAAGGACCAAG
CCTTAGCGACGATATAGAACTCACA
AACTCTATATGGTGCTTCGTCGTCC
AGAACCGCTCCGCTTAACTTGTGTG
TTACAATTATCGCCGACTACCTATC
GAGGATAAGTGCTAATGGTGGTGAA
CAGAATACAGCGAGGTCCACTTACT
CATGCCTTCACCTAATATTCGCGTT
ACTATTGTACGCACCGACGCATGGA
TGCGCCTGTGACTATCAACCAAGCA
ATTAACACTTCGAGCGTCTATCATC
GATGTGCGGACTAGGTGGTGGTGAA
AAGCCTAATTGTTCCCATGCCAGAG
ACCTCCGCCGCATAATTGACCAGTA
CGGTAGGAACACAACATCACGGTAA
GACAGAAGAATAAGGACAGCAGATT
AATGCGGTATGAACAGTAACAATCC
GAGAACTTGTGGTATGAGCAGCCTT
CCGAACGCTCCATACACAACCTCTG
GATCAGCGCGAATATCCATGTACTA
GTGTTCTGTTGCATTGATCGACGTA
ATCGTGCGTCAACAACCGTGGAGAT
TACTAGGATTGCGTCAAGGTGAGAA
CCGCAATTACCTACATCAGCAACAT
CTCATCCTAGAACAACCAACGGTAA
TGTGCTGAGATGAGGGAATAGTGTC
CCGACATGCCTCTACACCACCAATT
ATAAGATGGAAGTGGGTAGGTCAAT
TGAGTAAGTGCAGAGGGAACATGAC
AATGCGGTATGAACAAACTGATCTG
GAGATTCAACCTACGCAAGACACTA
CAGAACAGAACCTTACAACGCACCT
TAGCCGAGCATATTCCGTTGGACCT
GGTCATGCACAGGAAAGGTCAGCTT
TGGATAATGTGTTGGAGGACTAATC
CATGTAAGGTGAATCATCTGAGTAC
TCCATACCATTGAACACTCGCACCA
GTCCGCCTCCATGAACTATACACGA
ACGCAACTGTATAACCTAGACCGGA
ATATCGCTGCACACTAACTTCACCT
CATACAACCTGATACCAACCTGCCA
ATCCATCCGTTCGCCCGTAATTGTG
CGTGTGTTCTCTGACCGATACTTAC
GCGTGGTTAAGTTGTAGTCATTGCC
GGTCTCCGAATCCTCTGCTGTACTC
GCGCAGTGTAGGTAAGAGAGATGTC
CCGTGACAATAAGCCGCCTACAATG
GGAATCTCTCGCGGTTAATGTGCTC
GTTGATCCTTACACATACAGAGACC
TCGCGTGCTTGGTTGTTCGTATCAC
CCTAATCCACTTGAAGTCTCGCCTT
GGTCATAACACTTCCACGCTAATTC
AGTCCTAATCCAAGTTGTGAAGCTA
CATTCTCGTTCGTTCACCTCTGGAT
CTGGAATATCTCTGGGGAAGGACAA
ACACGTCGAGCCTTAAACAGTAGCA
GACGAGCAATGGAAGGAGGTAGGTG
CGTATTAACCACCGCGCACCAAGTC
CCGATAAGAGATAGCTGAGGATGCA
ATTGACGCTGTTACCACCATCGCCT
GGAAGCCTGTACCTCCTAGTGAAGA
TCTCTGATGACACAAGCTTACACTA
ACATTGAAGTGGTCCGGTTGCTCTC
CTCACACAATACCTCGATAAGATGC
GAAGTCCGATCCGTCCAGCCACAAC
TCCTCTGTCCTCACCTATACTGCGG
CGTACCACTCCTGAAACAACACAAC
GCAGACGAATGTTACAGTGTTAGAC
TTGTTGTCTCTGTCACCTCTCCTAA
CCTCTCATATACTGGTCGCACGCTA
AACCACTCAACCGCGATTACACTCC
CCGAATAACCTGTGGCTCCGATCCT
TTCATCCAATCGCTGCACTTCTAAC
ATCCGCAATGTCCGCCCAGCTAACG
GGAGTGTGTATGTGGTTAGTGAGTC
CAGTGTGAGTCGTTGGGTTGAGTTC
AAGCTCCAACAACTGTCTCTGAATG
GTTAGTGGTTAGTAGCTTATGTGCG
ACACCATAGCTCGCCTCTCTGAATG
ACGAACTTGCACAGAACAGGACATC
TAAGTAATGGTCTGGTCACGAGGAG
TACTTCAGATTCACCCGAGAGCCAA
AGGAAGGTGGAGGAGGTATCGTAGC
AACCTCCGATAACACAACTTCACCT
AGCCTTGGTCATATTAGCACTCCGA
ACAGCTCATCTTCTCAATACACCGG
AGCCAGGAGTTGTAATGCGTTGCGT
GTCTAAGCCGGTCGTGTTGTCTGTG
AACCGCTGGATGATTCTATATGAGG
TCTTGATTGTGAGGAGCGGATTACT
ACAAGGAGATTAGGAGCCATTAGTT
AAGATTGGTCAGAAGAGAGTCAGAG
TTAAGATCAGTCACCAGAGTCAGAG
TGATTAACGCTTGGTCAGTCTCGGA
AGGAAGCATCTCTCTCTACGCATCA
GGTGGTTGGTCGAATGCTTGAGGTA
CTGGAGGAGAGAGGAAAGAACACAG
CCGATAAGAGATAGCCAATAAGCCT
TCAGCCAGATTCCGATTCACCGAGA
TCATGGAATCGACACATAGCTCAAC
TCACCACTCCTACAGACAGCACCGT
CGCGGTCTCCATTAATTCCAGCCAG
TAGCAGTATCCATCCTTGAACACCG
ACCGCAGCTCTTCATACACGCATAG
CAGTGTGAGTCGTTGAGGAAGTAGC
ACTACGAATCAGCCAAGACATATCC
CGCCTCCACAACATAAAGACGGTAT
ATATGTCCAGTGTTGCTCCGATCCT
CGGTCACTCATCGGAATCTAAGCGT
ACGAGAATACAATGGCAATCAGTTC
AACACCTTGCATACCTCTCTAGCCG
GGATCGTGTTAATTGGCTTGAGGTA
ACCAGACGACCGACAGTGACTCCAG
CCTCCTCCGACTCTTCAACCGACGA
TCGAGTCAATGCTATCCAGTCAGAA
ACTCTTCTTCATTCCACGCCATACT
GCCTATTATTGATGGAGCGAAGATT
TAGCTCGCGGATGGAAATGGTAAGG
CATTACTTCTCATCCCTTCTCCTGT
AACACCGACAGCAAGAACACAAGAG
ACAACAACTTCATGCACCAATCCTT
GCCTCGAACTCCATACAACTAACTC
ACCATCCTCTCAACGATCCAGCATG
CTTGACATTCTTAGCTTCCGTGCCT
AAGAGCATAAGTTGGGAATCGAGAC
TGCGCTATCTTCATCACCTATCAAC
GTACGTCAGAACCTCCCAGAATAGC
GTCCAACATTCTCTCCACCAGCTTC
ATGTTGACTGGTGATCTCTTGGACG
GAGACACATATCAACAGACGCAACC
CCAGGAATGTGATAACAGCGTTGTA
GAACTCTTGCTGAACCTAACTGTAC
GTTGCCTGAGTCCTAGTCGTTCCTA
ACCGTCAACCACTAACATACACCTA
TGGATAATGTGTTGGCTGCGTCTAG
CTATCTTCCAACCTCGTCATCTTAC
AACTGCGTCCTCCAAATCTGCCGAC
ACAGGTATCGAGTTCAGCAGCCAAC
ACGCCGACCTGTTCAAATCCTCCTA
CAAGCTCGGATTATTCTATGTTCTC
ACCGTCAACCACTAAGTCCACTCCT
GCTCAATTCTACTCAAAGGTGGTCA
AGGAGAACATAGGTCAGTCATTGCC
ACCGTATAACAATCCACACTAACCT
CGTCGCAGGTCTCTTGTTCACTTCA
AAGAGATGCAAGCCAGAATTAGAGG
TTGAGCCTGCCTTAACATTGATTCG
CTCAACCACCGGATATCACACAGAA
CCTATATGATTACGGACGAGCGAAG
AATCCTGGTCATCGGCTACTACTTG
AGGTGGACGGAATGAACTTATGGAG
CCTCGGAACAGTCTATCAGCAACAT
GTACAGCTTCTAACTTCCACAACGC
GCATACTGATCGGTGGTGTCCAATA
AGAGTCGAAGCACAACAGGAACACC
GTATTAAGAGACACCGCCAACCGAA
CTTGATCGTCCTATTGCCAGCTTGT
CCGCGTGTACCATCTTGAGCTTGTG
GATCCTTAGAATAGCCATGGTGTCG
GTCTATTCGGTCAAGTGCAGTCAAT
ATAAGTGCGAACCAACCTCTAATAC
AATCGCAGGTGTGGTGTCATCTTAC
CAAGTAACCTCGCTAACCAAGTATC
ACAAGTCCTCCGGTGTGCGTTATAG
GCTCTCCACCTGTAAACCTCATCTT
AAGTGGATAGTGAGGGAGGTAGGTG
GAAGTAGTCCACCTCCCAATCCAAT
CAGTTGAATAAGTCCTAATCCGTAC
AGTGCTCGGTTCAATAGTCCTAATG
TCCTCTGTCCTCACCTTGCTTCGTA
CGAGGTTGTCTGTTAAAGGTCATAG
ATTAAGTGTGTCTGGTCCGAAGTCC
CTAGCGCGTCCAAGTCATCAAGTAG
TCTCTGATGACACAACTAGCTCCGT
AATAACCGTCTGATGCAACTAACTC
GAGTTGACAGCGCGTATATCCACCA
AGTTCTCTCCGTCCAAGCACAAGCC
AGGTTCCGCGACGTACTGATCTTGG
CAATTCTCCACACACCGTTATCTAC
CTTCCGAGGTATCAATAGTGCATTC
TCCACGAGTTGAGAGAGACCGATAC
CAGTCACGCCGATAACCTCTTGTAT
GATGTCGTTGTTGAGATGTGCGCTT
AGATCCAACGGTATACTAGAGCTTC
TGATGTGACTTATGGCGGACTCTGA
AGAATGCCACTGAACGTCGATAACA
CTCCGTAGATTGTGCAGAACCGCCA
GATAACGATGCTTGCAGTAACCTTC
GAACGGTCACAATGGGCCTGGTAGT
ACTTACCGCATACTTGACAGACGCA
CATATTAGTCTCTCCGCCAGCTTGT
CGATCATGTACGCTTTCTCACTATC
ACCTGTCGTATGATTCTGTTCCTCG
ACGGTCCAGTAAGCCCATGCCAGAG
CTATCGACCTCTGTAAAGTATCACG
TCCTCCATATCCAACAACCACGTAC
ACCACTTCAATAACCTACATCTCCG
TCATTAAGAGGAGGAGTTGTACGCT
TAGCAGTATCCATCCCTCATCATTC
CTACATACGTCAAGCAGAACAACTC
GTTACACTGCCACCTCTTAGACGTT
GTACCGTCGTCACTACACTCACCAC
CCTAACTAACTAACCACAGCCTCCA
CCATACATCTTACCAACCGTCAGTA
CTCTAGCAACATTCACAACCTTATC
ACAATACTCAGAACCGCGACCTCAT
GAAGTAGTCCACCTCCAGCGCATGA
TTCCATCTTCTGACATTACTTCCGC
GAATTAAGTTGCGTGCCAGTCTCTT
CGAACCTATGGATTGAGCTCTGAAC
CGCGAATCTTGAATAACGGTACTGT
AGATTACTTACACCGGAACACCACA
CACCAGCACCATAATAGTTCTTCAC
GAAGTCCTGCCACAACTAGTCTGAT
TCCTTATCGACGCGCCTCATCATTC
TGAGAGCACAAGATACGAACTGAAT
TCCTCTGTCCTCACCACTCCTCAAC
AAGTGTTCCTGCCTAAGTGTACCTC
GCTGCATGTTCCGGTCTCCACTGAA
CCAACCTTATTAGAGTGCAGTCAAT
AGAACAACACTAGACCTGGAACAAT
GTCACTCTCAGCCTCGCCTATCCGT
AGCGTGAAGTTAGGAGAGGATAGAC
ACTCCAACATTAACCCCAGATTCCT
AGTCATTGTGCAGATTTAACGCCTC
ATGGTCAATCTAAGGCAAGTACGAG
CGGTTACACTGAATACGGATAGCAA
AGCCTCTTAGTATTGACCATGTTGC
ACTCTTAGCTCCAACTCGACCTTCC
GAGTCCTTCTGCTTGCGATTCTATG
GAAGTAGTCCACCTCGTAGTATCCA
ACACCACTGAGACAACCTTATCGCC
CATGTAAGGTGAATCTGACGGTTGA
GCCGATCCTGAGACTGTTGTACGCT
GAGTATGTGAGCCAGCCTTGAGAAT
CCACCTCCAGTTCGTCATTGTACCA
AGTACCTGTTCTGTTATCATTGTGC
CTAGACTCATAATCGACATCCAAGA
AGCCAATATCCTACATTACCACCTT
TCCTTCCGCTCGTAATCATTCCTGT
CGAGTAAGAATCCGAACGTGCCAGT
CTCCGGTCATTATTCGTCCACTCCT
TAATGGTCGGAGTAGAGTGCAATAG
AGAACTACGTGCCAATACCTGATGA
CCAACCTGCTGACACCGGATAATAG
CTATTGCAGGTTCGATGGTGATCTA
TCAGAGTGCCAATAACCGGAGTCAT
CAGTTGAATAAGTCCGTCCTCCGTA
TCTCTGATGACACAAAGCGTAGGAG
CTTAGAGTGCGTATCCATGACCTTC
ATATGGATGAGGTTCTAGAGTTGAC
AAGTAAGCACCTGAATAACGACATC
CACATATTGACACCGAACCGAGCCA
GAAGTAGTCCACCTCATGCACCGAA
CACAGTATTCCGTTGGCCATTAGTT
AGTTACCTAGAAGCAAAGCCGTCGT
AATGGTTGTTCACGTCCTTGCACTT
GACTAATTCGTTGAGGATAAGATGC
GTGTTAATGTACGCCGAAGTCGCTG
AACCTCCGATAACACTTGAACACCG
CTTACATCGCCTCGCCCACAACTTA
CCAATGATGCAATAGGGAAGGACAA
TCTGTTCTTGAGTGGATTGGACGCC
GTGGACCGGATTCATGAGCATTCGC
TTGCAGCGAGGACTAGTGTGTGTAC
AGTGACGGACCTTAACTATGTTCTC
ACTCAAGACAATAGGTGCTCAAGAC
ACAACAGATACTACCACTACCGCGA
AACTCCTCACGAAGACTCAATATGG
AAGAATCGCCGTGGATATCGTTACC
AAGATATGACTGCACACGTACACTG
TCTCCTCCGCGACAATACTCTAAGG
TGCCTCCTCAGTTAGTCACACAGAA
GTACCGTCGTCACTAAGAACAACTC
CTCGTTGTTCCTCCTATCCGCTACA
ACCACTATGTTCCACCCGTCGCTAT
CAGTCGAGTCAGCAATGTCTAGGTT
TTGCGCCGAGTCAGTAGGATAAGGA
TCGCTTCACCTATTACAACCTGCCA
AGTACCTGTTCTGTTATTCTAGCTC
GTACGAACGGATATTAAGAAGGAAC
CGCACATGAAGAGAAACAGCACCGT
AACTTGTCTCTCTTCATTCCTTACC
TGAACCACGCGCTGTATGAGATGAG
CTTGGATCAGAATAGCCGTGGAGAT
AACCATTGCCTTGTACTCATCATTC
TAATCGTCCGTACTCTGCCATCACC
AAGGAATCTGTCTACGCACTCACTT
CTGGTCCTAACATAATCCTACGGTG
CTGGACACCTATATTCTCGAAGTTG
CACGTTGGTTCTGGTATGACTGGAA
TCTGCCGAATAGTGAAGTGGAAGTC
TCAGCAGCCTCAACTTAGACTCGTA
CTCCACCATAAGATCTACCTCGACA
AGAGATATAGAGGAGTGAGAGGACC
TAATACCATAGCGCCGACACAATAC
TAGCACAGGTATAACAAGCAATCCA
TTGAGCTACCAGGACTTCGAGTGTG
CTGTTCGAGATTACTGTTAGCATAC
ACAGCTCATCTTCTCACGTCGGTTA
TGGTGGAGCGTCTGTTGGTGGTGAA
GACGTGAACAGTATCCCGGTAACAT
CCGACATGCCTCTACACTCAGCCTT
AGATGTATGGTAAGGAGGACTGGTT
ATACTCACCACATCGATCCGCTACA
CCTGCTGCGCCATATGTCTGAATCT
AGATACAGTTGAAGGGTTGCGCGTA
CATACAACCTGATACACACGAGAAT
GAAGGTGTGGTAATTAGCGATGCCT
AACCTCCGATAACACACAACAATGC
TCCGTATTAAGTTCCAGTGAGCCGT
AATAACTCACAGCTCAATGGTAAGG
AACGGAACTCAAGGTAGGACTGGTT
GTGCCTAATATCATGATCCAAGTGC
CCACTACTTGACTGTAATACCGAAG
CAGAGGTGAAGGTATGAAGCGATCT
GCACTACCTCACACAGACTATTACC
AATACCAGTTAGTCCCAGTCACGCT
CTCCTCTGGTCGAAGCATGTTACGT
TCGAGTCAATGCTATCAGGTTACAA
CTCGCGCCTTACCTTTACAATGCCT
CCTCCGATGACTTAGCCTCCGACTT
CTCCGCCAATGTTATGTCGTTCCTA
CGCATCCTTGTTATTATCCGGTTGT
CACTGGACATGCAATTAGGAACCGA
GAAGTGCCGAGGATAGATAAGATGC
CATATTAGTCTCTCCATCGGTGCGT
GCTCAATATAGAAGGTACACAAGTC
TGTCTCCACCTACCAATTGTTGTCC
ACGCTCCTAATATGATACTGCACGG
CATGCCTTCACCTAACGTCACCAAC
GACCTTCTCAGCAATCCAACAACAC
CGCGAATCTTGAATATAGTACCTGA
ACCGCCTTATATCTCAACAACAACC
GCCTTAACGATTCAAAGCATACATC
CACGCGATGCTTCACCAGGTACTTC
AACAACGCTTCTTCAATCTACCTGG
CATTACTTCTCATCCAGCACTTGTC
CCTCTTACGAATATCAATGTCCTTG
TGGTGTAATGTCAAGCCTCAACGTC
AGCGTGAAGTTAGGAATCGAGGTCA
AAGATCCTACAGAGATGACAATACG
ATTGCTCACTACCTTGTTCACGACC
ACAACTACGCACTTACCACCTTCTG
ACAAGATTCCGCATTCCTGAGTGAG
GAAGTCCTGCCACAATAGTTATCGC
GTGCTAGTCAGATGGGTATTCAGTG
GGTAGACTCATCCACATAAGCCGCA
AACCTAACAATCGGACATCAGCAAT
CACCATTACAAGCTGAAGAGAAGAC
GCAGCATAGATACTTTTACTTCCGC
ATACGGTTAGACTTGGCTTGAGGTA
GGAACTGTGAAGAGGGTGCCGGAAT
AGAAGAGGATGTAACGAGCAAGAAG
ATGCCAGCCTCGATACCTCAGACCA
AAGAATACCTACCTCCACCTAAGAG
TCAGCTCGTCAGTAAAATCTCGTGG
CTAGGTTACGATATGCAAGATGTTC
CTGATCTGACTACCGCAACTCCTGA
CATTACTTCTCATCCAACTCCAACA
GTTAGTGGTTAGTAGGGAGAAGATC
GAGAGTAACATGAACCTGCGCGAAT
GGAAGGTCAATAAGGCGCAGAACAA
ATCGGTCGTTAGTGTTATAGAGTGG
ATTATTCAGGAGCAGCAAGTACGAG
GAAGGTGTGGTAATTAAGAAGGAAC
TTAGGTATCGTTAGGTATGCTCAGG
CAGTGTTGCCAGAATATCGCTCGGA
GCTTGCCACGGTCTTTCAGGTTCTA
CAACTCAATTAAGCCGACGCATGGA
TGAGTGAGCCGCCATGTAACCAGAA
TACGTCGCTACCATGAGAACCGCCA
CGGAGTACATATTAGGCACACCATT
GTTGTTGAAGTTACCTGCCGATAGC
GTACATGAGTTCGACTAAGCCACCG
ATCCTGAATTATGCCCCTACGACGA
GTTCCGAGACTGCTTATTCACCGCC
ACTAGCATCCTGTCCCCGTATATCC
CAGCTATGGACCGAACGACTTATTG
TGTTGCTTCCAGTGATGTTCCATAC
TATCAAGGAGTTCTGAGCGTACCAA
AAGAACAATAGCCGACGTCCACCTT
CAATCCAACCAGCGCCCAATCCAAT
CAACTCAATTAAGCCCGCACATGGA
AGCACATGGACTTAAAACTCGGTAC
AACAACCGAGAACTTCTGCAATTAC
TATCGGTTATCAGTCCCTCTCCTAA
AGAATTGCCGTCCTTTATACCTCCA
GGAACTGTGAAGAGGCGACGAGGTT
TATCGGTTATCAGTCACAGTGCTTA
AACCGATTGAGCTAACGAACTGAAT
CGTGCAGAATCATGGGAAGTAACAG
TGAGAGCACAAGATAAGGACTAATC
ACGACACCATCCTAGCCGCCACATT
CAAGGTGTCGATGGTGTACTGCTGC
GTAGTGATGATAAGGACAAGAACAG
CGGTGCTGTATAATCTGTCAATCTG
GTATTAAGAGACACCTGCCATCACC
CCATTCGCCGTACAAACACCTGAGT
TATCTTCATTCGTGCCCAGCTAACG
CAACTAGACCACCAGCACCAATAAC
ATTACGCCACCATCTCACATCCTAT
CGGTATTCTATTCCTATCCAAGTGC
CACGTTAGCAATACCCAGACTTAGA
TCTGTTCTTGAGTGGTCGCGTATTG
GATTCACCATACCAGCATTCCGACC
TTATTCGTTGTCTCCTAGTACCTGA
ATAAGATGGAAGTGGCGGTAGAGGA
AAGAATACCTACCTCTACAATGCCT
GTGAATTGTCTGCCTCCGTCGCTAT
GGAATATGCAGCTTACTCACGGACA
CGAGTAAGAATCCGACGCTAATGAA
CGTGTGGTGCAGCTAGAATCGAGAC
AGCTAGTAAGTGTTCTATGTGTGTG
ACAACAGATACTACCTCATTACACG
CAGTTGAATAAGTCCCCGCGAAGAA
GTGTCGTAACCAGTCAGTGATGCAA
ATCTGACATACTTCCACACTCGCTG
AGGAGAACATAGGTCGAATTGGAAC
CATCTCATCAGGACGCGACATCTTC
GTTACCAATGCGAAGTACCTGATGA
CGAGATATAACTTCCGATGTCACCT
CCTTCTTAATGCAACATGACTGGAA
CTCACTCAACCAAGAACGTATAAGC
CTCGTTGTTCCTCCTGTTGTCTGTG
CTACCTGGACCGCTAAACAACCGCA
CTCTACCTTATCTCCTTACTTCCGC
GTATCCTCTTGCCTCGTAGTATCCA
TCTTAACCTGGACTTCTAGCAACCT
CACACAAGCAGAGCCACTAATCCGA
TACTCCGTGCGATCTTGGTCTGTTA
TAGAGACCTGTAGTTGAATCGAGAC
CGATAACCTTCATAGCCTTCCTCTC
TAGAGACCTGTAGTTATTCGCGCAC
TCCAGGTTCCGCACAAGACATATCC
ACTAATGTCCGAAGATGTCCAGAAT
TTACCTAGACCTGAGAACGCCGCTA
TTGAACGTATAAGCCCACACATCTC
CAACCACCGTCTTAAGAACCATCAT
CGGTATTCTATTCCTGCTATGTGAC
CTTGGATCAGAATAGACTTACAGAC
TCAAGTCTGTTCCTATTCTCTCGGT
TGTTGCTTCCAGTGACTTGCTTGCC
TCAGCCAGATTCCGAGGTTCCAGTC
AGTACCTGTTCTGTTGCTCTTCTGT
GGAACCGCCGCAATACTGTAACTTC
AACACATCCTTACACATACGACTGC
GTTACTAGCTTACGGAGGATTGAAC
CGACAATAGACATACAAGCGTTCCT
AACCAGAGCAGATAAAACAGGAAGG
ACCGTATAACAATCCGCTGCACATC
CGATTCCTCCAGATGAAGATGCCAA
AACAAGACGCTCACACCTAACAAGT
GCCAAGTATTCATTCACCTCAAGCA
GCACAACGTCTATATCAACATCAGA
ACTCCACGTCACATCATCCGCTACA
CAATAACATAGGAGGGATAGGTAGT
GCCAGCTACCTATCCGAGACAACAT
CTCATTCCAGCTATTACTTATCCTC
CTTGGTATATGGACTAACGAGCTTA
CCATTAGTTACCGAGCCTGTCATTG
CTGGAGGAGAGAGGATTGGTGTATG
CCTGAGACGGTTGAGTTGCTAGATG
TTGCGTGTGATAATGAAGGTGAGAA
GAATAAGACAGATGGGCACGATAAG
CACAACCATTCGCTTTATACCTCCA
GCCGATCCTGAGACTAATACCGCTT
AGAAGGAGCTATCAACAAGACACTA
CAACCTTCCTATCTACGACAACCAC
CAGTGTTGCCAGAATAAGAGAGGTT
TAGCAGTATCCATCCAGTCACACGG
CAGGTGTGGAAGCAATGGTGGTGAA
CCTCCTCCGACTCTTCTTGACCGCT
ACCATCCTCTCAACGTCCTATACCT
CACACCTCTCTCGACGCGCCATAGA
ACACGCAACAATTCTTTCCTTCTCC
TTAGATTCACAGCGGACACCACTCA
CAACATCTGAATCTGCAACCGACGA
ACTCTTCTTCATTCCATTGTTGTCC
GCGTCCGTGATCCTTCTAGAGCTTC
CCACAGTTAATCAGAGCGAGTCACA
CTCCAATGTAACGAAATCAACTGTC
TATACTCGCGCTACTAACCTTCTTG
AGCGGACAACTATTACCAACTATTC
CACTCGCCAACTCAACACTCACCAC
CATTCTCGTTCGTTCCTCCACTGAA
TTCCTATACCACCAATCACTCTGCA
CGCCTCCACAACATACAACTAACTC
GACTGCACCGTAGAATCATATAGCG
GTGAATTGTCTGCCTCCGTACTTGC
TTCTGGTTCGGACGGGCTGCACATC
GAACTCTTGCTGAACCGTACCGATT
GACAGAAGAATAAGGTACCACAGCC
TACTTAGGACCAACGACAACACAAC
GGTATCGCGGTATGGAAGGTGGTCA
CTTAGTACGATGCAAACAACACAAC
ACAATGACCTATACCACGAGCGAAG
GTCACTCTCAGCCTCCCGAATTATG
AACTGCGTCCTCCAAACCTCCGTGT
AGCGGACAACTATTACTCGACTCTC
CAGCCTAACCTCTAATACGTCCTAC
CCAGTAGCCAGTCGAGTAGGTCAAT
CTTGATCGTCCTATTTTACTTCCGC
ACTCTATTCTGTACCACCTATCAAC
ACTCTTAGCTCCAACGACCTTATAG
ATATCTGAATCCACCTCTACTGCTA
AACCGTCAGAATTAGAACACACTTC
CAGACACTCACTATTAGAAGCCTCG
TAAGTAATGGTCTGGGTTGTCTGTG
GGTTAAGGAATCAGAGAGGTGCCAT
ATTGCTCACTACCTTTCGACCTTCC
CGTTAGCTTGCACTTATCTTGACCA
CGTACTAGGTTCAGGCACACATCTC
AGCGCGGAATAATCTCATACGGAAT
CATCCTACTCCGCCTGACTAAGCCA
GCGAGCCAGAACCAACTATACACGA
CGACAGGATCTTGCTCGCTATGGTA
AGTGGAGTTACATGGGCCTACAATG
AGATCCAACGGTATATAAGCTGCCT
CGCCACGGACTGTTATTGCCTACTG
AGACCTTAACACACAAATCATCGAC
ACCGTATAACAATCCGCACCGCAAT
AGCGGACTGATAGAAGAACACCACA
AGCCACAGGTCCGATTCAGCGTAGA
ACCTCAATAGTTACGGTTCGCAGAG
ACCGACCACATATAGCAGAGACAGG
GAACATTGAGAAGTCTTAGCCGCCA
TGCCACAACCGGACTACAAGAACAG
TACTTCAGATTCACCCGAGCTTGCA
CTCCAATACGCGCTCCAATACCATC
CTGGAATATCTCTGGGACTCAACGA
TCCTGGTAAGAATGCATGCTCCTCC
CTGTCCTAGCCTTGTAGAACTCACA
TCTGGACTCATGTTGACGACGATCC
TCAGAGTGCCAATAATCAAGCCGGT
ATCCATAGCTTCATCCCGTTCCAAG
GGAACCAATAGTGAGCGGACAAGAC
GCGCCGTTCTGTGTTCGTATGACTC
ACATAAGGACATCACGCACGGAGAT
TATCGGTTATCAGTCTACACAAGTC
GGTTCTACGTCATCTTTCCACATCA
TAGACTGTGAATTGCGACCTGACCA
GACTTCAATGCTGCCAACACTCTAG
CTCTTGACGATCCTGGAACACCACA
GTCTTACCAATTACCCTACGAGTGA
ACTATTGTACGCACCCACCTAAGAG
GTGTCGTAACCAGTCTAGTAAGCGT
GTGTTCCATCCGCTCCCTCTCCTAA
CCGCAACGACATCTGGCCTGGTAGT
AGTCCGGTCGAGATAGTTAGCATAC
GATTCACCATACCAGACTTACAGAC
GATCTCCGCTCCGAACAATACCATC
GTGGATCGGTGTGGTAAGGTGGTCA
CATCCGACATATAGCTGAACCTCTA
AAGACTCCTGTTGTACTCGTTAAGC
AACCGGACTTATCAACTACTACTTG
CGAGATTGTTCAGCCTGCGTTGCGT
GGACCTTATATGCCGCCGTTCTGTT
ACTCTGCCTTGGTCGGAATCATGCC
ACCATAACGTGTAAGTCCTAGAAGC
GCCTCGAACTCCATACTCTTACTAC
ACTACCTTATGAACCAACCGCCTTA
ACCAAGAATTACAGGGCGCAACTAC
TCCAAGAGACCTAATCCAACAACAC
CGACGAATACTCACCCTAATACGCT
ATAGAATGGTTACGGGGATGTTGCT
GCCTGTGATTGTTAAATTGTGTTGC
AGAACCGCTCCGCTTACCACGATGT
ATGCCAGCCTCGATACACCTTCACT
GTCAACAGATCCAGGTACGCTTAGA
AACAACCGAGAACTTAGCATACATC
CACAAGATTATGGAGAACGTCGAAG
GTACGAACGGATATTAGAGACCATA
AGCGCGGAATAATCTTGTCTACCTA
GACCACCTAATCCAGTCCAACTCTC
ATCATAACGCAGCCACCTCTTGTAT
TTAGACATCCGCTCGTTACAGAAGC
ACCTATACAGACACAAATTCAAGCC
AGTGAGACAATCCGGCGACAAGTGG
GCTCAATATAGAAGGCCGAATGGAA
TAAGATGACTCCGATTAAGCCACCG
CGATACGCCGCTCTTGTCCTTGTCG
ACCAACACTATTCTCTCTTAACTCC
GTCACATTCATTACGCTATCCTACA
CGTACCACTCCTGAACTTAACATGC
CCTCTATTCCTATTGCTGTACCTAA
ACTATGATTGGAACCCTAAGAGATC
AGAACTTAGCTTGGAATCATTGTGC
CCTATATGATTACGGACGAAGAGAG
AATACCAGTTAGTCCAGTTCCGCCT
GCAGTCAACCGCTTCAACCAGATCA
TTACGACCTCACTTATGGAATACTC
CTTGACATTCTTAGCTAGGTTAGGA
CGTAATCACTGTCTAAAGGTCATAG
CTGGACACCTATATTACGCATTAAC
CTGGAGGAGAGAGGATGGTATTCGT
AGTGAGAGAAGAGTAGTTGCGCGTA
TCATAATTCCGTACCACCTCCATAA
CGGTCGAGTAGGTGTGTTCTTAGTG
ATTCAGAGTCATTCCCACCTAAGAG
CAACTCCGTCGCCTTCCTCCACACA
AGCCTCTCCGAACGTATATCAGTCC
TCTCGACAATCATACTACTCTAAGG
TAGCACAGGTATAACAGAGTCAGAG
GGTTACTTGAGACATACAGCAGATT
ATTCGATTCTGTGTGTCCGGTCATA
AACTTGTCTCTCTTCTTAACGCCTC
GATCGACGTACAGGTTCCACAGTTC
GGTGACTTAATCTTCTGTGTTCGGA
CTCCGCCAATGTTATTAGTTATCGC
AATCCGCTCTTCTCCCGTACTCCTC
ATATGTCCAGTGTTGTCGCCTCAGA
GTTCCGTATTCCATTAGCTATCTCA
AGACTAATGATGGACGAAGGTTGCA
AATAACGAGTACCAGTCCTAGAAGC
CCGGAGCCACAAGTACAACCTGCCA
CCTTCAACTTCCTCCCCATACTCAA
ACATCACACCGCACCACCTAGACTC
AACTATCCGCAATTCACTTACAGAC
AACAACGCAATGATGAACTCGGTAC
TTCTCCTCTTGATACGGTCCTCTAA
AATGGACCGTAACAATGACTTCTCT
CCGCAATTACCTACAACGCTTCATG
CACCTATGTTATCGGACTTGTCTAC
CTGCCGATTCTCCAAGCCGTTACAG
GTTATCACAATCTGGCTAGGTATGT
TACTTAGGACCAACGACACGCATAG
GCCTCGGTCTTACAAACGCGCCTAT
TCCAAGAGACCTAATCCAATAAGAG
TAACTGATCTACACGTAACATGAGG
TTAGTGATACAGACCGCCAACCGAA
CATCTTCGACCAGTTTTCATCCTCA
ACCTACCATACGAGTCCACCTTCTG
AATACCAGTTAGTCCACGAGCGAAG
GAAGTCCTGCCACAACCTCAACGTC
GTCTTACCAATTACCTCTCACTATC
AACACCTAACGCTTGCAGATGAACT
CAGACGCCTTCCAGTGACAGAGTTC
GCGCTAATCATACCGAACAGACCTA
AGCCACAGGTCCGATTCTCACTATC
GTTCCGAGACTGCTTTATGATCCTG
GATCAGTCACACACCAATAGCAGAG
AGAAGCCTCACCAACTACTGCACGG
GAGCGTTAGTCCAGTGGTGATAGTT
AGGACCGCTTACTACAATCAGAACG
GAACTTAATACCTCGGCCAGACAAG
TTGGAATGAGCAGTGCCGAAGACAA
TTGTACGGATGATGGGCGAATGAGG
CTCGGACGGACACTTCAACATCAGA
CGGATGGACTCTAGGGACGCGGTAA
CTAGCGCGTCCAAGTCATCCGTATA
CAAGAATATGTGGACCTGCTAAGTC
ATGAGGTAGCGATGGAAGAACACAG
CCAACACCTAGAGCCGAGCAAGAAG
ACTCTCGGACTGTGATAACTACCAG
AAGTCAAGCGTCGTTTGTCTAGGTT
TGACTCTTGAACCTCTACTGTGGAA
GATTCACCATACCAGTCCACAGTTC
CGGTATTCTATTCCTCTATGTTCTC
GCTCTCCACCTGTAAATAACCTGAC
GATTCACCATACCAGCAACCGACGA
ACGAGAATACAATGGACAAGAGCCT
AGTGCTTAATAGACCTTGACCAGTA
GGAACTGAACACATTACAACACAAC
TCTCCTCCGCGACAAACTCATTAGG
GATCTCATATTGTCCTCGCACGCTA
ACCACTTCAATAACCACACCACTCA
TCTCCGCGAATACAAATACACACAC
ATATAACAAGTGCGGAGTGGAAGTC
TACGTCGCTACCATGATCCGCTACA
AACCTCGCTCCTAGTCTGAAGAAGC
CCTAAGATACCTCCACACAACTGCT
TGTCTCCACCTACCATCAATCGAAG
ACCATAACGTGTAAGCAATAGTAGG
AACCACATAGAAGTCAACGCACAAT
TTAAGTCGTGGAGGATAGGATTGTG
ATGAAGTCGGTATTGGGTAGTTGTC
AATACCACCGGAGCCACAACACAAC
GATCCTTAGAATAGCCTCCAGTACA
TCAGAATAAGCCTCCTCACACCTCG
CTGCTATAAGACCTCCTCATCATTC
AACTATCCGCAATTCCACCAACCGT
AGCTAACACAGTAACATATCCACCA
CTCGCGCCTTACCTTTCTCCGTTGA
GTGAAGAGTATATGGGTCGATTGTA
AATGCTAAGTTCTGGAGGTCGTGAG
TCTGCCGAATAGTGAAATGTCCTTG
CCTCTAAGTGTGTGGTTGTCTCGAA
ATCGGTCGTTAGTGTAGTTCCTGGT
AAGCCGTCATCTATACTCCGCATTG
AAGATCCTACAGAGACCTAATGCGT
AACTTGTCTCTCTTCTAATCCGTAC
CTGAGTGAGTCTAATGAGCCTATGT
CATCCTACTCCGCCTGCCTACAATG
CCAACAATCGCCGCAACCACCAATT
CATACAACCTGATACTGAACGCGCA
CCAGCGCAGTGTCTTTCCTAATCAG
GTCCGCCTCCATGAAATTGAACGTG
AACGGATAATAGTGGTAGCATAACG
CATCCATTGCCACACTAGAGTTGAC
CTCCACCATAAGATCCGACTCCAAG
CACAGAACAGCTTAAGATATACGGA
CCTTCAGTCATTAGAGCGCCATAGA
AGCCAATATCCTACAGTTCCTAAGC
TCCATACCATTGAACACTACCGCGA
GACTACTATTCCTCCAACTGATCTG
GGAGTGTGTATGTGGAGCTGAGTGT
TAAGATGACTCCGATACGTGCCAGT
TGCGCCTGTGACTATTACCTCGACA
ACTGATAGCATAACCCTCGACTCTC
CGTCCTCTACTTATTCGCCATCCAT
GTATAAGCTGCGCCATGATCTGTCC
ATAATGCAGCCGGAACTCAGTGGAT
CCTCACCGCCTACAAACCATACGAG
ACTGCGTAATATAGGAAGGTGTTGG
ACCAAGTTAGAATCGCGTCCACCTT
AACGCCTTATAGAGAAATGTGCAGG
AGCTACTCTTCTACCTATGATCCTG
TAGACTGTGAATTGCCCGGTGTTGA
GGATCTATACAACGGAGGTCAACAA
TGACACAGCACTCTCCCTCCACACA
CTCCAGCCGACGAATTGATCCTAAC
ATCTGTAACGCCTTCCCTCTTGTAT
GGAGGTTCTGCGCTTAGTCATTGCC
CCTCCTCCGACTCTTTTCTTGTTCG
CAGTTCCAATCTTACTCCACCACAA
CTGATCTGACTACCGTGAACCTCTA
ACCAACGTAGCTTAATTCCACATCA
CGGTGCTGTATAATCCATCAAGTAG
TATGGAATTGGTGGTAGTGCTGAGG
GACTTGCTGCGACACTATCTCTTCC
CACTCTACTATAACCAGCCTACCTT
TCCGAGGTCTTGTGTTTGATGGTTC
CAAGAGCGTGTAGAACTGAAGAAGC
ATCAGAGTAGTAGACCGTAGCGACA
ATCTACCGACTGACCCCAACACTGA
ACCAACACTATTCTCACACAGCACG
CCAGAAGAACTATTGATGAGGACTA
GACCACCTAATCCAGCCGCATGTTA
CTTGGTTAGCGCGGTTGGTGATCTA
AGCTTCTAGTGACAAAGTTCCTGGT
AAGAGTGGACATGGTAAGCTGACGG
GACATACTAGCAGCCAATCAGAACG
ACGTAGGTATCCACAACACTCGCTG
GTTACACTGCCACCTGACTTCCATT
CAAGCTAATGACAAGGAATCGAGAC
CCTTCAACTTCCTCCACACCGACAG
CCAGTCCGAATACCTCAGCCGATCT
TTGTTGTCTCTGTCACCGTTCTACC
CTGGAGGAGAGAGGAAGCTGAGTGT
CATAGGACCATTGTAATAAGCCGCA
CACCAGCACCATAATAGTCCTAATG
GGTTAAGGAATCAGACAAGACACTA
CTTGGTATATGGACTACTTAACGCA
CCGATAAGAGATAGCCCGAGAACGT
CCTAACTAACTAACCCCTCCTCAGT
GCTTCCTATCATGCGCAACTAACTC
CTAAGTTCTGATCGGGCTGCACATC
CATGCAAGCCACTGTGTACCGAGGA
AGTGGAGTTACATGGTACGATACAG
CTCTATCACCTGCGCCCTAACAAGT
ATCGTGCGTCAACAAGGAGTAGTGC
GTTAGTGGTTAGTAGACAGATATGC
CCATATTAAGGTAGGTAGGATTGTG
GATCAAGTTATGCCACTATGTTCTC
AGATGGACCTCGATGAAGTATGTGC
CCGGTCGCTGAGTTAAAGAGAGGTT
ACCGACCACATATAGTTCAACAAGC
GTTCCGAGACTGCTTGTGTGTGTAC
CAGAAGTGTATTAGCCGAGAAGAGA
TCATAATTCCGTACCCTCATAACTG
AACCATGTATCACTCCCGAACGCTT
CGAACCGTCACTCCACACTCACCAC
ATTCGATTCTGTGTGAGCCTACCTT
GTCATTCGTCCTTCAAGTAACCTTC
CTAAGTTCTGATCGGAGCATACATC
GAACCACAGTCACCTAACAACAACC
GATGCTTCTCTCAGGGATATACGGA
AACAACAACAACACCTACGATACAG
ACGCCATCTACAATTCATCGGAGGA
AGTGAGAGAAGAGTAAAGTGAATGG
ACGGAATTGAACTTGAGACCTAGCG
GGTAAGGAAGGTTGGAGTCAGGAGA
CAGTCTTGATGATGATGGTGGTGAA
AGTACGATGCTCAGACAAGATGTTC
GTTGATCCTTACACAGTCGTCGTTG
CGGAACAAGTCTCAGGTCACCTCTC
ACCTACCATACGAGTGCTTCTAATG
ATATCTGAATCCACCACTGTACCGG
CCTCTATTCCTATTGCGTTCAGTAT
CTCCATCTCACCGTCTGTTGCCTTC
TCTGTGTCCTTCTTGTATCTCTTCC
TCAGCAGCCTCAACTTCCTACGGTG
AAGACTACAACGTGAAGAACAACTC
ATAACCGACCTAGCCAATCCTCCTA
AACGGTGGATTAAGGAGAACAGAAG
CTAAGCTGAACCTATAACTCCAACA
GGACCTTATATGCCGGCCTTCTCAC
ATTCTTAGCCGAGGTACAGTTAGGA
CGACCGTTCTTACCGCATACACCTA
GCTCAATTCTACTCACTCACGGACA
AAGGTCGGTTGGAGAAAGAGAGGTT
CGAGATTGTTCAGCCCCTACGACGA
AATAACTCACAGCTCGGACACACTC
CGCTGATATAACAAGCTCGACTCTC
GATCCTTAGAATAGCGGTTACTCAA
TCTCTGATGACACAAAATTACTCGG
CCTAAGACATGATTCTGATACACTG
ATCGCCATAATAACCTTCAGTAACG
ATAAGAGGTCCACACACAAGAACAG
GAAGTGCCGAGGATAACATTGAGAG
GTACTTGCATCTCCTCCTTCCTCTC
AACATCATTCTCCTGTCCAACTCTC
TAATGCGGACACTACTACCACAGCC
AGACTGACTAGGTTAACGGAAGCCA
TAGTTGGACATTCTGGACGCGGTAA
TTGATAGGACAGGTTACACGCATAG
CTTGACATTCTTAGCATTGCACCTT
AGTGAGAGAAGAGTAGATCCGAGCT
CCGAACCAATGCAAGCTGTACCTAA
CGCCACAATTCACAAACAAGGTAGT
ATTAGTATTGCCAGGTTCGTATCAC
GATGCCACAAGACTACGGATATTCT
AACCATCTTATTGCCCCAGTCTCTT
AAGGTAAGAATGTGGAAGGATCGCT
CAGCCTAACCTCTAAACTCCTCAAC
GTAATGACCAGCTCCACAAGAACAG
TGCCAACTAGAACTTGACTCGATCC
GACTGCACCGTAGAAACATGACTGA
CGATGAACCAGATTAGATATACGGA
GTTGTTGAAGTTACCAGCGATTATG
TGGTCCGTTCTTCAAGCTTCTAATG
ACGGTCCAGTAAGCCAACACGCGGT
CGTTAGCTTGCACTTATTCCGATTC
TCGATCACAGTCCAAGCTTAACCGG
CTTGGTTAGCGCGGTGACTCAGGTT
CGACACCAGCTTCCAGATACCATGT
ACCAATTACACCAAGACCTAGACTC
CCTACTCCATCACCACTTCACTCGT
TAGTTGGACATTCTGGGACCGTAGA
AACCATGTATCACTCTGCAGAAGGT
ACCAGTCTCTAGTCCTACACAAGTC
AGACTGGTTGAGAGGAGGACATGCA
AGTCAATCAACATGCAGAACAGAAG
TTAGAACTTGCGCGATATACCTCCA
GAACGGTCACAATGGATCACGGTAA
AGGACAATCAATACCCCATAGCAGC
CCTCCAATCATGTTCGCTCGCTAGT
AATATAATCGCGGACCCTAGTAATG
TGGATGCCGTAGAGAAAGATTCAGG
CAAGCTCGGATTATTTTACAAGGTG
CCAAGATAGCGACGGGGAATACAGA
AGAAGCCTCACCAACGTCAAGTCCA
AGAATGCCACTGAACGTAAGGAGCC
GAGCGTTAGTCCAGTTTCCGTAGTA
TCCTCTGTCCTCACCGCTCTTCTGT
CGGTATTCTATTCCTGCAGCTTCAA
GTGAAGAGTATATGGAGTGATGCAA
CTAACGTACAAGGAAAGTGGTGATT
ATTCTCCTAAGTCTCAAGTCCGGTG
AACCTATCTACGTCCAACTTCACCT
GTGACATCTACCGAGGAACTGAGCG
TAGCAGTATCCATCCCCTTGAGAAT
CCGAATCTGTCTTGGGTGAACTGTG
CTACTATGTGGTCTTCAATGCTTCA
TCTGCCGAATAGTGATAATCCGTAC
TGGTTGTCTACGGAAAAGTGAATGG
CTTGGTATATGGACTTTCTCTCGGT
TTGAGCTACCAGGACATTGTGAACC
AATTAAGACTCCTCCAGCTCGCGTT
ATTCAGAGTCATTCCGGTCATTACT
GTTATCACAATCTGGGTATCACATG
AGGATCACGACAATTTAAGACTAGG
TTACCTAGACCTGAGATTCCTTACC
GCCAATCTCTGTTAACCGGTATGCT
GGTGCCTTCGATCAAACAATACTCC
TAGCTCTCACTCCTCCCGTTCCAAG
CCGATGATGGTGTAATGAGCTTGTG
CACCTATGTTATCGGACTGGAATTG
GAAGTCCGATCCGTCAACCTACACA
CACACTTATACTAGGCGACCACAGA
AGTGCTACCTCTGTTTTGATCTCCT
ACTATCCGTGCTCTCCCAATCCAAT
CCTGAACTATTATGGGAGCCGTACA
CAACTAGACCACCAGAATCCAGCGC
CTATGCTATTAACGGGACTATCAGA
CAATGCAATCGAGTTTCAGGTTCTA
GTCCAACATTCTCTCAACCGCAAGT
CACATATTGACACCGCCACTGAGAC
TAATCGTCCGTACTCTCTCTAGCCG
CACTCTACTATAACCCCTCAACGTC
CCTTCTGTGGTTGGTGTTGTCTGTG
TAAGCATCACTAAGGGAATTGGAAC
CGAGATATAACTTCCCGCCTAACAC
GACAGAAGAATAAGGCCGTGGAGAT
AACCGTGTAAGAAGATAATGTGCTC
ATGCAACCAATCAGAAACACAAGAG
GCCGTTCAATATCTCTGCCTCTCGT
ACAAGGAGATTAGGACGACGAGGTT
ATCGGTCGTTAGTGTTTAGTCTTGC
CGAAGACCACTACAACAACATCAGA
CAGCCTCCGTAGAAGATTGTGTTGC
CAGTCATGTAATTCGGGAGCAGGTT
CGTTAGCTTGCACTTTACATCTCCG
AACCATCTTATTGCCCGCTCACTCT
CTCCGTAGATTGTGCTAGCGCCGAA
AACCGGACTTATCAAACTTACAGAC
AGCAGTTCTATTGGTCTACAGCCGA
ATAACCGACCTAGCCAACAACAACC
ATATCGCTGCACACTGAACTACCTT
CAGAACAGAACCTTAGCACACCATT
ACAACAGATACTACCCTACCGAACT
CTGATCTGACTACCGAACCGTGCTG
GTGCCAGTTGTACCATCGACCTTCC
ACCATCTTGCGCTTCCATCCATTCC
ATAGAATGGTTACGGGCTGCGATGT
CCTAACTAACTAACCCTCACACGCA
AATTACATCTAGCGCGGAACCAACC
GGTTGAGTGTCCAGGTTAGTCTTGC
CACTCTACTATAACCCTACAACAGT
TGACACAGCACTCTCTATCGTTACC
TTAAGATCAGTCACCAGCAGCCAAC
CTCCGCCAATGTTATCTCGTGCAGT
CGAGATATAACTTCCTAACTACCAG
CCTGTTCCACGTCCAAAGCCTAGAA
AACAGTGCCATCAATACCATACGAG
TACACCGCTCAATAACCAAGACGCA
GAATTGATCGGACCAGAACACCACA
AATTCGAGCTGCACCCTTAGTTACC
TTAAGTCGTGGAGGAAGTGCTGAGG
ATATCTGAATCCACCGTTGTCTGTG
AAGATATGACTGCACTCCACAACGC
TTGATTCGCGCCATAGTCCTTGTCG
TTAAGAACGCCTATCAACAAGACGA
AAGATGCAGGAATACACTCGGAAGG
TGCAGTCTTCACAACACAACGCCGA
AACAACTGCCGGACACCTCTAATAC
CAAGCTCGGATTATTGGTAGGACGT
AACAATCTCCATCGTCCTAACAAGT
CCATTCCATAAGTTCCCAGCCATTA
GACCTTAATTGAACGATGAGATGAG
CCTCTAAGTGTGTGGTTGACGATCT
CGAAGAAGTGGTACGGACATGCTCA
GATTATTCCGTCGCGTGCTCCACTT
AACCTAAGCCTACCACATCAGCAAT
TCTATCCGCCAGCTAACTCCTCAAC
CCAGCATCAGACGTTTTCCAGCCAG
CAGTCACGCCGATAAGATGCAGATA
AAGTCAAGCGTCGTTCCTGGATAAG
AATTACATCTAGCGCGTCCACTCCT
CAACCGGATGCCAATGAGAGGAATA
AGACCTAGTACCGCCCATCCTTGTT
CATTATACAGCTACCCCAGAGTTAA
CAGAACAAGGATATGACGCTCACAA
TGCCACAACCGGACTCCTATTCACC
TCGTGACTAAGAGGTACAGATATGC
CCAATGATGCAATAGACAACGCCGA
CTCACTCAACCAAGACTAACGCCAA
GCTTATGAACCGCGCGACTATTACC
AACCACATAGAAGTCATACACACAC
ACAGTAGACAAGACCCCGAATTATG
CAACCGGATGCCAATTTAACGCCTC
AGTGGAGTTACATGGCTGGTTCTGG
AGGAGAACATAGGTCATACGCCATT
TGACTAACCATACTGTAAGAGCGCC
GCTCTGTAATTCCGGTCTCACTATC
TTGGTGTGGTCTCGAAATGGTAAGG
GTACAGCTTCTAACTTCTCCTCGCA
TACGCACATATCTCCACGCTTCATG
AATCTTGTTGGTTGCCGCGACTGTT
GTATGCTAGTGGAAGGGTCGAGTGA
GACCATCCAACTTAGCGAACTGAAT
GATCTCCGCTCCGAAGAAGTAACAG
GTTAGTGGTTAGTAGGGTTGCTCTC
CCAGTTGTGAGAGGAATGCAGCGTT
TCCTTATCGACGCGCTTCCACATCA
GGAACAGCAAGCCGACCAACTATTC
ACCACCGAATTGTCCATGAGCCACG
CTATTAACTGCGAGCCAAGACACTA
ACAACAGTAAGAGAGCCTAAGATAC
GAGGTGGATCTTCAAAATAATGCGC
ACAATAAGTAGCTGGACGAATCATC
ACAATAAGTAGCTGGCTCACGGACA
GCACTACCTCACACACGTCCACCTT
GTAGTTAGACCGATCAGAGCTGTAT
TCACCACTCCTACAGATCGACAACT
CGACTCTACACGCGACCAACTATTC
TGTAATAATCGGAGGGTTCACTTCA
GCGAGCCAGAACCAATAGCACCACC
CCACCGTCGAAGCAAAAGCCACATG
TCTGTTCTTGAGTGGATGGAGCTAG
TGTGGTCGCCGGTAAACTTCGTTGC
ACAGTAGACAAGACCAGATTCCACA
GGATAAGATTGTCAGCACGTTCAGA
ATCCATAGCTTCATCACCAATCCTT
TCTCGACAATCATACCTACGCGCTA
GACCATCCAACTTAGCCTCAACGTC
CTCCACGCTTGTAATACTCCGAATA
CATATCCTACTGTTGCTACTTCGAT
GTTCACCGTTAAGAGCCAATCCAAT
TATGGTGTCCTGAGAGATTGCCTGA
GCATACTGATCGGTGTTAGCCTGTA
AGTACCTGTTCTGTTCCGCATGTTA
AAGATTAGGTGGTTCTGGAGGATAT
GACTGCTCTTAATGGATCGTATGCT
CGACCGTTCTTACCGTAGTGCATTC
GGAAGTTGGACGTTGGCTGCACATC
TTGCAGCGAGGACTAACATTGAGAG
TGGATAATGTGTTGGACTCGGAAGG
AACCGCCAATCCTTCATCACGCAGC
ACAGTTAAGGTTGAGGCAGTAGAGA
AGATCCTGCCTGACGAAGAGACTGC
CTCAACCACCGGATAAGAACAACTC
TGACTCTTGAACCTCATCCGCTACA
TGCATTCCTGGTGTCGCGTGGTCAA
AGCCAATATCCTACAACCGAGTCTG
ACTTATGTTGCTTCCCCTATTCACC
CCGCACACACCAATTCTCACACGCA
ACAGTCACAGGAGTAAGTCAGGAGA
AGTAATGTCTTCTCCAGGTCTCGTC
AGAACACCGCGATCACCAACACTGA
CTGTGTGCAATGTGGATCGCTCGGA
CGGTATAATTGAGGTATGACTGGAA
GTTGGAGTCACGGTTGGATATGTTC
TGTCATCTATTCAGGTATCCATCGT
TTAGTTGCGAAGTTGATGTTGCGGA
AATACCACCGGAGCCAGTTCTTCAC
CGCGGTCATGTTGGAAGGATAAGGA
TTGCCTCTATTGTGACGTGACTATA
ACCATGATCTGTTGCGTACCACCGA
GGATCTATTGTTACCACTCAGCCTT
ACAACAACTTCATGCCGCGTCGATT
AGTGAGAGAAGAGTAACAGGACATC
ATATGTCCAGTGTTGTTCCTTCTCC
ACACTCAATTCGACGACCTAGACTC
AGGAAGCATCTCTCTCACGACCAAC
TATTCCTAGCACTCAATCTCTCACT
CGTTCAATGGACTGGACTGGTATCA
GTAATGACCAGCTCCCAACTAACTC
CTGTTACCTCTATGACCGACTGACT
CATCCTACTCCGCCTCAATCCGCAG
CGCCTATCAGAGTTGGAATGCCGGT
AAGTGGATAGTGAGGAGTGAACGAC
CTCCTCATCTGCTTACCACTCATCG
TTGAACGTATAAGCCTGGACCTGTG
TTGTACGGATGATGGGAAGGTTGCA
CCAAGTGCCGCCTAAAGATTCCGTT
AGCTTCTAGTGACAAGACCTGACCA
TGAAGCGATTAGAGTCATGCCAGAG
ACACACTCGTTATGCATTCTAGCTC
ACTCTCGGACTGTGACTGCCTGTGA
AAGCCGTCATCTATAAGGTAATTGG
CCAACCTTATTAGAGTTACGCCGGA
CCGCCTCCTTATACCCATCAGCAAT
TCCTGATATAGCTCTCGACCATGTA
AGTTACCTAGAAGCAACCAATCCTT
CCTGAACTATTATGGTACGGAAGAA
GAGTCCTTCTGCTTGAGTTCCGCCT
AGAATGTGCTGAGTTTACGTCCTAC
GTGAATTGTCTGCCTTGCGTTGCGT
AGTGCTACCTCTGTTAGTCTCCATC
ACAGTGGTGGATAGAACAGTCGTCA
CCTCGTGCCAAGAATACCAATCCTT
GAGAGAGGTTAGGTTGTGGTGAGAT
GCTCCTCACTATCCGCCTACATTAC
TCGGACACTTACACCCCATCGTTAG
ACACCATAGCTCGCCAACCTTCTTG
ACTGTGAACTAATGCATGCGGAGAC
CAACTAGACCACCAGCCGAATTATG
ACGGTCGATCATATTTCCACAGTTC
TAGGATCTGAAGGAACGACAACCAC
GACTACTATTCCTCCTCTTAACTCC
ACACGGTTGCGACACAGAAGACACC
AAGGTCGGTTGGAGATTCATGCACC
GCGAATGGAACCTCAACAACAATGC
GTTGCCTGAGTCCTATGAGATCCGA
GAGGTTATGGATGTACGACGCAATT
CAAGGTGTCGATGGTTTAGGTACGC
CAATTCATGTCCAGGTAAGTTCGCA
CTACAAGACTCCATTTATCCGCCTG
AACTGCGTCCTCCAACAACCTTATC
CCAACAATCGCCGCACATCAAGTAG
TCTCGGTCGGATTGGCAGTATTGAG
AACTCTGCCACGCCAAACACTCTAG
TCGAGTCAATGCTATTCCTACGGTG
GTTATCTATGGTGAGGCGGTCGTAT
TTCTCCTCTTGATACGTCGATAACA
TCAGAATAAGCCTCCAATCAGAACG
CATAAGTAACAGTGGCGTCAGGTCT
ACACTCCTCCATTAGAACATCCTCG
GTTCCGTATTCCATTGGTAAGCTGA
TACGACAAGATCAGGTTAGAAGAGG
ACCAAGAATTACAGGCTACCGAACT
CTAATACCACACTTCTACCTCGACA
TAGACGTACATCACCCTTGCCACCA
AAGATGTCGCCACTATGAACCAAGG
CATGCCTTCACCTAAACACTATTGC
CACACTTATACTAGGAACGTCGAAG
ATAACCGACCTAGCCCCGTACTTGC
AGTCCGGTCGAGATATTCATGCACC
GCACAATTAAGACTGCGAACTGAAT
ACGAACTTGCACAGATTACCACCTT
CCTCGCCTCAGATAACCTAACAAGT
ACCTCCTGTGTCCGAAGTATCTGTG
AAGTGGATAGTGAGGTAAGTGGAGC
AGCAGTTCTATTGGTGAGCCGTACA
TTCAACACTGCCGTCCACACATCTC
GACCACCTAATCCAGATGCACCGAA
GACGTTCGGTGATTAGTGGAGTGCT
AATACAACATCCGTCCAATCCGCAG
CAACTCAATTAAGCCAGACCGATAC
ACACGCTATCCAACCCTCACACGCA
TGCCTCCTCAGTTAGTTCCGTAGTA
AATATAATCGCGGACAGTTCTTCAC
GTTGTTGAAGTTACCTAGTTATCGC
AACTTCATCGACTACCCTACCTGTT
AACAACAGGAGCGCAACATCATACC
ACGGAGACTGTGTGGGCAAGACTAT
GAAGTCCGATCCGTCCTAGTGAAGA
GTATCCTCTTGCCTCCTGTTCCTCG
AGTTCCACCATTGCAGTACGAGTCT
CAAGCTCGGATTATTAAGACCTGTT
CTGGAGGAGAGAGGATAGCGCCGAA
CTCAGTCTAATTGCCGTCGTTCCTA
GGAATCTCTCGCGGTGCCTGGTAGT
TTACAACATGGACACACTACAAGGA
GCTAAGGTTGCGCTCAGTGGTCTAA
CCACCTCCAGTTCGTAAGCAATCCA
CCTCGGTAGTGCATATAGACAGACT
ACCTATACAGACACACTTCACTCGT
GGTTAAGGAATCAGACGGTTGTGTA
AACCGAACCTGAATACACAACTGCT
CATAACACCAACAAGACCATCGCCT
ACACGTCGAGCCTTAACATCTTGGT
CGTCGCAGGTCTCTTGGTAATATCG
AACAACGCAATGATGATACTACGAG
TAACTTGGACTATGGCGTGACTATA
CGAGTGGAGAATTAAAAGACCTGTT
GATCATGGTGCTCAGACTAGGTCGC
GCCTGACGTGACATATGAACCTCTA
CCGCACACACCAATTTAACCGCTCA
ATTATTCGCACTTGGACACATCGGA
AGAAGAGGATGTAACACGAGCGAAG
ATGGTCAATCTAAGGCCGTATATCC
GCGGAATATACTAACTACCTGATGA
CACCATTACAAGCTGCCACTCATCG
TATCTTCATTCGTGCATCAACTGTC
TAGCACAGGTATAACTCACACAGAA
CATCTCATCAGGACGCAGTGTAGTG
AATCTTGTTGGTTGCTCGTGTCTCC
ACTCTTAGCTCCAACTCATTCCTGT
GTTCTACACACGCACCGCCGCTTAA
CGTACCATAATCTAGTGTGAAGCTA
GCCGTTCAATATCTCGTGGTCCTGA
ACCAATGTGACCGTGCTGTTCCTCG
GTCTGGTTCGTATAAGGATTCACTA
ACAAGTGGTCAATTCTGCAGTCAAT
AATCCTGGTCATCGGTCCTGTGCGT
CACTTGAACCTACACCGAATTGACG
AACATAGCGACCTTAATAGTAGACC
GTGTTCCATCCGCTCGTGTCCAATA
CCATCAGAAGCCAACACCTCAAGCA
CGCCTGTGTGTAGTAGCATAACCAA
ACGGTTGGAATGTTAGGACTGATAT
CCACAAGAAGGTTAAGAAGTCGCTG
GTTCTACACACGCACACAAGTCAAG
CAGAGGTGAAGGTATGAAGCCGAAG
GCGTCCGTGATCCTTTCCTGTGCGT
CACAACCATTCGCTTGCTCACCGTA
AACCATGTATCACTCGCACCGCAAT
CTCTGAATTGAAGGTGGAAGTTAAG
ATGCTCTACGGAATTCTGCCTGTGA
AACTTGTCTCTCTTCCACCTCGTAG
CGATGAGTTGGATTGTGGATATGAG
ACCAGACGACCGACAGCACTCACTT
ACCACTTCAATAACCTTCTGCCATT
AACAACCGAGAACTTACCTGCTATT
AACGCCTTATAGAGATACCACAGCC
CGAACCGGAACATAAGCGCCATAGA
GTGCCAGTTGTACCAATTCCATGAG
TTACAACATGGACACGAACAGCTAA
CTTCTACTCTACAGGTTGGACACTT
AACACCGACAGCAAGAATACCGAAG
CAACATCTGAATCTGAACACTCTAG
TCCTCCATATCCAACAGCCGGTCAA
AGCGCGGAATAATCTACTACAAGGA
CAACGATTAACATGGAGCCGGTCAA
CAGTTGAATAAGTCCCGCCAGAAGT
GGTCCGCCGTTACAAATTCTAGCTC
AGACCTTAACACACACAATACCATC
AACACCTAACGCTTGCACTTCTAAC
TCCTCTGTCCTCACCTAAGTTCGCA
TCCACGAGTTGAGAGAGGTAATTGG
TTAGCGTGAATACCTAATACCGAAG
ATCCATCCGTTCGCCCGTTATCTAC
CGATGAACCAGATTACCAAGCCTAC
CGCAGATACTCGGACGAACAGCTAA
ACAACCTGACATTCCTGAGATCCGA
GTCTTATAGGTGTTCAGGAGTTCGC
AGACTGGTTGAGAGGCGAATGGTTA
CGGTCCTCTGTGCAAACTTAACGCA
TACATGATACAGTGGCAAGGAACGT
AAGAGGTTCATATCGCAATCCGCAG
TGCCTCCTCAGTTAGTCCGCCGTTA
TCAAGTCTGTTCCTAGTCTCTATTC
GTGACAAGGACAATTCTAGTGAAGA
ACAGCGAAGAGTCAGAAGTTAGTCC
ATTCAGAGTCATTCCCCGCCACATT
GTAGACCGCACACTGACTTATCCTC
GTTACACTGCCACCTTATACCTCCA
CGGTATAATTGAGGTATGTTGGTTG
CGCTGTCTGTTCTTAATGCCTAGTC
AGAATCCTTAGTCAGCATCCGTATA
AATGACTTGCGACTGACACTAACCT
CCACTGACAACACTAACGCACTCTT
CCTAAGATACCTCCAGCAACGTGAA
GTATAAGCTGCGCCAACATCCAAGA
ATCGTGCGTCAACAACCTTATATGG
CCACAATATCTTAGGACACATCGGA
CTCCTCATCTGCTTAACCTGTCCTG
AACCGTCAGAATTAGTATGTGTGTG
CTGCTATAAGACCTCAATGTTCCAC
CTCCACCATAAGATCACGCCATACT
TTGATACCTCCTGCGCTGAATGATC
ACCGTCGCGTTGTTACAGAGTGCAT
TACACCGCTCAATAACCGAAGACAA
GATCAAGAACCTGTCCCATGTACTA
TTGTCGCCACTTAATTTGCCTACTG
GCCAGAACACATGCCCCGACGTAGT
TTGCACATATCGAGGCGGTAGAGGA
CACTCTACTATAACCCTGCGCGAAT
AACAACACCGATTAGCTTCTCCTGT
ATATCGCTGCACACTCACGGTTGGT
AGTGGTGAGGACGGTAGATTGGTGT
CCTAACTAACTAACCCCATACTCAA
ACAACCGCGTAGATACCAACAACAC
CGGTGGTGTTCGGTATGGATATGAG
CCGAACGCTCCATACAAGACCTCAA
CGACGAATACTCACCACAGCAGATT
ACATAAGGACATCACGCACACCATT
AAGAGATGCAAGCCAAATTCAAGCC
GCAAGCAGGAGTTCTATCACGGTAA
CCAACCAACCATTATCTCCTCTATA
AAGACCGGACTAAGAATTCGCGCAC
ACACACTCGTTATGCATCAATCACC
ACCTCATAATCCTCCATCCAGACCG
TACACTCGACATCTGGACCACTATC
TAATTCTAACCGTGCCCATGTACTA
GCCAGCTACCTATCCGAAGAGAACC
AACTGCGTCCTCCAAGATTCTGTAC
GTTGATCCTTACACATATACCTCCA
CAGACGCCTTCCAGTTGTGAGAGAG
CTGTTACCTCTATGAAATCCTCCTA
ACATAAGGACATCACACAACCAGTA
TCCTGATATAGCTCTTTCTTGTTCG
CTCTGAATTGAAGGTGATAGGTAGT
CCACTTATCCGCTGAAATGTCCTTG
AACGCCGAAGTATTATCATCCAGGT
GACTTGCTGCGACACGGTACTCTTG
CCGTTCACACCTAGCCGCAGACCTT
AGGAGAACATAGGTCATAAGCCGCA
CATATTAGTCTCTCCTCTTGTAGCT
TGTACCAAGTCAATGCAGTGCCTCT
GCAACCTTAACCGCCCTAGTCTGAT
GTCCATGTTGAGTCTGAGCTTCTTA
ATAGTGTGACCTTACCAATACCATC
AGACGCACCAATAAGAAGCCACATG
GCCTGACGTGACATAAGAGACCATA
GTCCATTGCGCGGTTCTACTACTTG
CCAACCAACCATTATAAGACCTGTT
CTCCAGCCGACGAATGACTCAGGTT
GATTATTCCGTCGCGTCCACTTACT
ACCGCAGCTCTTCATCCTTATCGCC
CAAGCAATTCGTCCTCACATCCTAT
CGTTATACAGAAGGAAAGATGCGTG
CGGTAGGAACACAACGTCGCTGATC
AACTGGAACCTTGTGAGATCGGAAT
ACATTAGCTCATTCCCATCTGCCTT
ACAATTCTGGACGCCTACATAGCTG
CTCCACCATAAGATCCACAACTGCT
TAATGGTCGGAGTAGAAGGTGAGAA
AATGCACAACCAAGGAACGTCGAAG
GGATCGTGTTAATTGTAGCTGGACC
ACAGTCACAGGAGTACGAACACATT
GATCAGTCACACACCCTTACCTTGA
CGACACCAGCTTCCAACCTAGACTC
ATCGGTCGTTAGTGTATCTGAGTAC
GTGCCTAATATCATGGTGGAGTGCT
CCTCTATTCCTATTGACCTCACCGA
CGATGAACCAGATTACTACTACTTG
GATGAGTCTGCTAACAACCTACACA
AACAGTAATCGTCACATGGAGCTAG
AGATTCGATGGAGTAATGCGGAGAC
TTCCTATACCACCAACTACTACTTG
CACAGCGTACCACCTCCTAAGATAC
CCAGTATAATGAACCTCGCACGCTA
AGTTCTCTCCGTCCAATTCTAGCTC
CACATGGTTAGTTAGACACAGCACG
AATCGACCAAGAGTTATCCAGACCG
ACACCACTGAGACAATATCGTTACC
CGGACAAGGTGGATCTAAGTGGAGC
CGACGCTTATTCTCTCTTACCTTGA
TACTTCAGATTCACCAGAGCACTTA
TGCAGTATAGGATGGGGATGAGAAT
TAATCACGCATCACACACATAATCG
GGATCGTGTTAATTGATGAGGACTA
TCTCTAGCGTGTATTGTCCTGTTAT
CACCATTACAAGCTGAGTCTCCATC
CAGGAACCGTGGAATATCTAGGAAC
CTCACACAATACCTCGCGTCAAGTT
TTCGCTTGCTCAGACCACGTTCAGA
CCGCATATCATTCTCACTAACACCT
GGATTCACAGTAGTCTAGTAAGCGT
GCCTGCCGAATTAACCTAGAGCTTC
TATCTTCATTCGTGCCTCGTGTACC
TGAACTGAGGATAACTAGGATTGTG
CGAAGACCACTACAAAACTAAGGAG
CCTGTAGCCTTAATATAGAGCATAG
TGTACCAAGTCAATGTCTAGCCAAG
AGCACCACCTTCGTACGCATTGATA
ACCTACATGCAACCACAAGACTCGC
ACATATCCGAGCAAGAGAAGACACC
CTTCGCTGCTGATCCAATGTTCCAC
TTACAATTATCGCCGATCCAGACCG
CCTGTTCCACGTCCACCTTGCACTT
GAAGGAGAGAACATTGTAACCAGAA
ATGACGTATTAGTGGTTGGTGTATG
GATCTCATATTGTCCCCGTTGTCAG
CCATTAGTTACCGAGGGAGTCTTAA
ACTCAGGTCCGCGTATTCCACATCA
ACGACTAACCTAAGCTTCCACATCA
GCGTGGTTAAGTTGTGAGTGTCCGT
ATCCATCCGTTCGCCTCTCACTATC
CAAGCTCACTCTGTTTCTGTACGAC
ACATTGAACACGAAGCTGACACTGG
CGCTGATATAACAAGGGAAGAACGC
TAATCTTCGCCGCCATCTCTAGCCG
ACCGATAATGCTTGCAACCTCTCCA
AATCGGTTCCTCTAAAAGTACGCCT
ACCACTATGTTCCACCCGATCTTCA
CTCACACAATACCTCACCGCGAACT
CGAGTAAGAATCCGACGAAGTATAG
ACATTAGCTCATTCCTGGTTACTTG
TCCGCGACCATTCCAATTGATAGCC
CGTACTAGGTTCAGGATCTCTCACT
GACCACCTAATCCAGAACACCATGC
TGGAAGAGAACTAGGGGTCGCATTC
CAAGTAACCTCGCTATCACACCTCG
CTTCTACTCTACAGGTCCAACTCTC
TGAGCCGATAACCTGCCTAGTAATG
ATCCATCCGTTCGCCCCACCTTCTG
TAACTGATCTACACGGCGCTTGACA
ATCGCTATTCACTTGTATGGACTGA
CCTACTCCATCACCACACGCTCTTG
ACACCACTGAGACAAGCCTATCCGT
TTGAACCATGATCTCCCGCCTCTAA
TAATGAGCTTCTTGGAATAGGTTGG
AACAACCGAGAACTTGATACCGCAC
TCAGCTCGTCAGTAAAGGTCTATGG
GGACATTCACGCCAACCAACAACAC
CATCCATTGCCACACTCACACAGAA
AATCTAACTTGAGCCAACGAATACC
TCAAGGACAGAGGTTAGATCGGAAT
GTTCCGTATTCCATTGTAGTCCTTC
ACAAGATAACACACCCCAGATTCCT
ACACGCTATCCAACCATTATCTGCC
CCGGAGCCACAAGTAAGTAAGAGGA
AGTTATAGCGGATCTTTGTCAGTTC
AACATCCAAGTACGACTATCAAGCG
GACTACTATTCCTCCACTCCTGCTC
CGCAGCAGTCCGTAATGTCCGTCTT
GAGTATGTGAGCCAGGTGTAGAGTC
GTAGTTAGACCGATCACAGCCTCCA
AGTGCTTAATAGACCAGAACCGTGT
CCATATTAAGGTAGGCACAGAGAGT
TGTTGTGGTGGAGAAATAGGAAGCA
AACTCACCTGCCGTCACATTCTCTC
AGACTCCAGACCATCCTACAGCCGA
ATCGAATACTGAGCCCGTCCACCTT
CAACATCTGAATCTGTAAGCCACCG
CAGAGACGTTGCTAAATCCAGACCG
TAATTCTAACCGTGCATCTTGACCA
GCGATCACTAATAACCAACCAAGCA
GTCTATGCGATGATTGAACACCACA
AGCATCGACTCACTCCAACTCCTGA
ACAAGGAGATTAGGAACGTACACTG
CACAACCATTCGCTTACCAGTCCAC
AACATGGAGGAGGAAACGGAGGTAT
CGGACAAGGTGGATCGAGCAAGAAG
GACTTCAATGCTGCCCCTCTAATAC
ACAATGACCTATACCAAGCGACACC
AACCTAAGCCTACCAACCGACTAAG
GACCTTAATTGAACGTCCATGATCT
ACTCTATTCTGTACCATTCACCGCC
TAGCTCGCGGATGGATTCTTGACTG
TCGCGGACCAACAGATACGGAAGAA
TCATTAAGAGGAGGAACACGAGAAT
AAGGAATCTGTCTACCCAAGTCGTG
ACTCGGTTGATGCGGGGTATGTAAG
TCAGCTCGTCAGTAAAATAGGTTGG
GATACACAACTTCGCACTGACGCTT
GAGCTTGCGTACCTGTCTATTGTCG
TTATGACTGTTCCGGCGATTCTATG
CGGTTACACTGAATACGACTCCAAG
CCGAGAAGTCCTGGTTGTGAGAGAG
TCTAATAACCGATCCTTCCTGTCAA
TGAACTGAGGATAACGCGTACTGGT
GGTAATCCGAAGCAGTCCTCCATCC
CACGGAGAGACTAGAAACACGCCAC
GAAGTGAATTGTGCCTGTGTAACCG
ACCGACCACATATAGTTAACTCAGC
CCATACATCTTACCAGTCTTAGCAG
AGTGACCTAACGTGATACAGAGACC
CCGAATGTTAGACCAGGACCGTAGA
AACCATCTTATTGCCCGAGGAGTCT
GAGCGATCATTCTTAAGTAGTGGTA
TAAGGACGTTCAAGCACTACCGCGA
CTCCAATGTAACGAATCACCACTGT
TGCGCCTGTGACTATCCGTTCCAAG
CATTACTTCTCATCCCGACTGTGTG
CGACAATAGACATACGAGTTCAGCA
GTTGATCCTTACACACTTAGACGTT
ACAACAGTAAGAGAGAGCAGCCAAC
AACTGAAGAGCACGCACTGTACCGG
GGTTAAGGAATCAGACTCAAGCTCA
TGGTGTAATGTCAAGGTGCCTCAAC
CCTACTCCATCACCAATCGACAACT
GATTATTCCGTCGCGAACTTGTGTG
CGTATTAACCACCGCTGAACAGATC
GATCTCATATTGTCCGCGCTACGTT
GACAGTTGGTAGCGGATGAGATGAG
GTTGCCTGGAGAGAGTGTAAGTTGC
CAAGCTCGGATTATTATGACTCTAC
TCCTCTGTCCTCACCTTCATGCTTG
GACTAGATACCAAGACCACTGAGAC
CCAATCAACGGACCAACAACCTCTG
CGACGCTTATTCTCTGCCATTCAAC
CACACAAGCAGAGCCCAGAATCAAG
CTGTCCGGTAAGTTGCGCGTATCCT
CAATAACATAGGAGGAGAGTCAGAG
GTAGGAGAGTTGTAAAGTAGACGCG
AGGTAATAAGACTGGGCACTGATGG
CATACAACCTGATACCCTAACAAGT
TCATAATTCCGTACCGTTCCTAAGC
GATTATTCCGTCGCGCTACTACTTG
GAAGTGAATTGTGCCTGACGGTTGA
AATTACATCTAGCGCTCGTCTTCTT
TTCTCAGTAGTATGGTCAGGTTCTA
AATCGACCAAGAGTTACCGTAGCGT
CGTCAGCCATGCCAATAGTTATCGC
AGTCGTGGATTGTCTTATGTGTGTG
GATTCATTAGGTTCCAGGTTACGCG
GCGTATAACTGGTAGTCGGACACAA
AAGAGGTTCATATCGATCGGTGCGT
AATACGTGATCTTCCCAGTCCATAG
AGAGTCGAAGCACAAGTCAAGGATA
GCAAGCACGCGACAAGAGGACATTA
GATGGTCAAGGTGGTTCGCAGTCGT
CTTGGTTAGCGCGGTCCTCAGTTGC
CCGCCGCTCATGTAAGGTCCACTGT
AGCCATTCTGATCTTCCTAGTGTCC
GCGTCCGTGATCCTTCCTACATTAC
TCTGCTTCAATCTCCCACGACCAAC
CAAGAGAACCGCAATCTACAACAGT
CAGATTGTGTTGTCATAGGTTAGGA
GAATTAACAAGCCAGCCTCCGACTT
GGACATTCACGCCAAAGTAAGATCC
CGTATGAGACTATTCCCTTGATGTT
GGAGCGTCTAACACTTAAGGTATCC
CACAGAACAGCTTAAAACCGCCTTA
AGCGTCTTGTCACCGTTCGTATCAC
GAATTGTGCATCGTTCGTGACTATA
CAGTAATTCTAGGTGTCAGGTTCTA
GACTACTATTCCTCCTTGTTCCAGC
AACAACAACAACACCAGGAACAGTC
TTAACACAGAGAGGACTACGCATCA
AAGGATTATTGCGAGTTAGAAGAGG
CAACTTCGCGGATATACTTACAGAC
ACTTCGTTCCATCAATTCCAGCCAG
GCGCAGTGTAGGTAAAAGCTCAGTT
AGACCTTAACACACATCCAACGACC
GAAGGAGAGAACATTGTACCGCGTT
ATAATTGCCTGCGATCGGAACCTCA
TCCTACTCTCTTCGGTTCGCAATGG
CCTCTGGTACTCGGTGCACATTCTT
CCGGTAATATAATCGTCGCCTCAGA
CAATCAATCCTCAACCCTAACCGCA
CCAGCGGACTACAAGAAGAGAGGTT
GAGATTCAACCTACGCCGGACAGTT
GTAGTGATGATAAGGCCGAAGACAA
AAGACTCCTGTTGTATGCTCCACTT
AATAATAGTGTGCCGGCTGAGACCT
AGAAGCCTCACCAACACGGACTACC
CAATAAGACCGTTCCGACAGAGTTC
ACAGGTATCGAGTTCCCAGTTGAGT
CTCACACAATACCTCAATCCTCCTA
GTCCGCCTCCATGAAAACCTCGATT
GAAGGAGAGAACATTACGGAGGTAT
TCCACGAGTTGAGAGAATGTCCTTG
CCTCGCCTCAGATAAAATAACCACG
TCACGAATTACTTGGTAGCTGGACC
CCTCACTAACGATTGACCTCCATAA
GGTAAGGAAGGTTGGGATAAGATGC
GATCATGGTGCTCAGACAAGAACAG
AGTGCTTAATAGACCTCGATGACCA
CTTCTTATGTTAGCCACGGAGGTAT
CGCGGTGAATGCCAAAGGTATCGAG
AGACTCCAGACCATCAGCTCCAGAT
ACAACGCTGCCTGGTCCTTCAATCA
TAAGATGACTCCGATAACAACAACC
CCGCTACAAGTTATACAGAATCAAG
AACCATGTATCACTCCCTCAACGTC
CGATACGCCGCTCTTTTCATGCTTG
AACTTGTCTCTCTTCCTAGCTCCGT
CGTCCTCTACTTATTTTACCACCTT
CAGCTCCAAGGTCCAATCACGCAGC
CCGCATATCATTCTCTCCACTTACT
AAGAGCCTAGATCAAGCCGTTACAG
TCCGTATTAAGTTCCGTCGTTCCTA
TCCATTAGTGCTTAGAACAGACCTA
TCCTTCAACAGAGACTATCCATCGT
AAGTGACAGATTGGTATAAGGACGG
AACGCGGTCTAATGGCCTGAGTGAG
CACGTTAGCAATACCCTCCACTGAA
AGTTAATGCTGTAGGTCGGAATAGA
GTCTTATAGGTGTTCGAGGTGCCAT
CCGGTCGCTGAGTTATGCCACGTAA
ACTCACAGATGCGCCCAACTAACTC
GAGAGAGGTTAGGTTGTGCAGACGA
TATACTCGCGCTACTCTTCACTCGT
TAGTAGAGAGGTGAATGCTTGGAGA
CCGTCCAGTGTAGAATGTGCGAGTT
AACACCTTGCATACCCTCTTGGACG
GACTTGCTGCGACACACTAACACCT
TGTGGAGGAGTGCAAGTAGGTCAAT
CCTCCAATCATGTTCACCACCAATT
TATGGAATTGGTGGTTGATGTCGAT
CTGAGTGAGTCTAATGCTTCGGTTC
AGGAAGGTGGAGGAGGTGCAAGTGG
CAGGACATAGCGGTTGAGAGGAATA
TTCTAGCTCCGATCCTCCATGCCGA
GAATTGATCGGACCAGAAGTGAGTT
TCCTCTGTCCTCACCTGTCTACCTA
ATGTTAAGAGCGTGCCCTGAGTGAG
ACGAATCAGGAGAACATAAGGACGG
CATCCTCTAATCACAACAACGACTT
TACTTAGGACCAACGATGCGGAGAC
ATGGTAGATTCGTAGTGTTGCCTTC
AACAGTGCCATCAATTTACAAGGTG
GTCACTCTCAGCCTCCAACTAACTC
CAAGTGTACGTCAGGGTCTATCATC
CGGTGTTAAGAGATGATGTTGGTTG
CATTGCATAACACGTAGACCGATAC
AGATTACTTACACCGGCCAGACAAG
CCTTCTTAATGCAACGTACTGACAA
CGACAATAGACATACAACAACAGGT
CTAAGCTGAACCTATATCTGAGTAC
AGTCAATCAACATGCCACCTTCACT
GAGCGATCATTCTTATTATTGGTGC
CGTATGAGACTATTCGACCACTATC
CGAAGAAGTGGTACGGAATTGGAAC
CGCTGCTAGGAAGTAAGAGACCATA
AGGAGAACATAGGTCGCCATTAGTT
ATTAACACTTCGAGCATACACACAC
AAGTCGCTAGTAACAGAGAGAGGAG
TCAATTCGACAACCTACAGCTACTA
TGCCAACTAGAACTTGTACCGAGGA
GGACCTTATATGCCGCTTAGTTACC
CGAAGAAGTGGTACGTGGAGGATAT
AAGAGGTTCATATCGACAGGACATC
CCGTAACAATGGTGACCGCAGAGTA
TGTGGAGGAGTGCAATTAAGTGACC
GATAACTACCGTGAAAACTGCATGA
GCTCAATTCTACTCAATCGGACCTC
AACCATGTATCACTCTCTTGTAGCT
TGTTGTGGTGGAGAAATGCTGTGCC
CTAGTCTCTTCACAGTAACCGCTCA
CAGCCTAACCTCTAAATGTGTCAAG
TAACATGACAGCCTTCTAACGCCAA
TCGTTCAAGGTAAGGGGTGGAGACA
CCGAATCTGTCTTGGCTAATACGCT
TACTATTCAACCAGGGATGCTACAA
CCTCTATTCCTATTGTCGCAGTCGT
CCAGTAGCCAGTCGAACCTCATCTT
TGCAGTCTTCACAACTACAGGTCAG
TATCTTCATTCGTGCTGGACAACCG
ACAATATGGTCTAGGTGGTGATCTA
GGTTAGCTCTTATTCTCCATGCCGA
ACCACTATGTTCCACTCACTCTGCA
GTACCAACCGTGCCTTATCCATCGT
TCAGCCAGATTCCGAACTCCTCAAC
ACGGTTGGAATGTTAAATAGCTCTC
CCTCCGATGACTTAGCCGATAGATG
GAAGATCGTTATAGGAGAAGGTGAA
GGAATTAGTGTCTGGTTAGGTACGC
CTGTTGTATCGAGGACTAGAGCTTC
GATGGTCAAGGTGGTAGTGCCGATC
AGTCCGGTCGAGATAAAGTTAGTCC
AGATGTCCAATTCAGAAGAGAGGTT
AAGCCACGATACCTCCAACAGATAC
ACGCAACTGTATAACAAGAACGATG
ACTTACCGCATACTTTGAACCTCTA
AAGACTCCTGTTGTACGCCGATGAT
CGGAACAAGTCTCAGTCGCCTCAGA
CAATGCAATCGAGTTTCACACAGAA
TCTAACGCTAATTCCTTCCACATCA
TCTCCGCTCTCCTAACACAACTGCT
ACTTACCGCATACTTCACCAGCTTC
GAGACCGAATTAGCACATACACCTA
TTCGCTTGCTCAGACCATTGTACCA
TGCAGTCTTCACAACGTACGAGTCT
CTGGACACCTATATTACCGCGAACT
CTATTGCTTATCTGGGTGTCTCGCT
GATATGACCTCCTAACTCTACCAGC
GCACTACCTCACACAAACACCATGC
TTAGACATCCGCTCGACCACCTCAC
AAGATGTCGCCACTAGTCCACTCCT
ACAGGTCTTACATTGTCTTCGCTCA
TCTCGGTCGGATTGGATACTCGTTC
ACAACAGTAAGAGAGCCAATAAGAG
AATACCTCTCCTTAGCCGCCACATT
AAGTAAGCACCTGAAACCACCAATT
AGTGAGACAATCCGGAGCATACATC
GTCTATGCGATGATTAACCTCTCCA
GACATACTAGCAGCCTTGGAAGACA
CACATTAGGATCGTAACAGCCGGAA
GGTCTTGATGCGTTCGGTTCCAGTC
ACGATGTAATGTGCCCAGATGAACT
CGCCTTGATCTGGAAAGCTACGACA
GCAAGCACGCGACAACAATAAGCCT
GACTACTATTCCTCCTTCTTGTTCG
CGGACAAGGTGGATCTTCAGTAACG
TAATCGTCCGTACTCCACCTATGCC
CTGGAATTAAGACGGCTGGAACAAT
CGGATCAACACTCTTCATACGGAAT
CACCTCTGCATGTCACAACCTTATC
CGAATACTCCTTAGCCACCAACCGT
CAGCTTGTCTCCACCAATGTCCTTG
AGTCCGGTCGAGATATTAGGTACGC
AGCATCGACTCACTCACATTAGCCA
GTACAGCTTCTAACTTTCGAGGACG
ACCTCCTGTGTCCGACCTTCAATCA
CATGTAAGGTGAATCAGGAAGTAGC
TCTCGACAATCATACAAGCTCCGCA
ACACCTGGAATAGAAATGAGATGAG
GTGCAATACCTTCCGTTAGCCTGTA
AATACCAGTTAGTCCGTCGAGAAGT
GATCTCCGCTCCGAACCGACTGACT
CTCATTGTATAAGCGTCGTAAGGAA
ACACTCAATTCGACGTCTTAACTCC
CACCAGCACCATAATTTGAATCGCA
ACGCTCCTAATATGACACGGTTGGT
AGCGTGAAGTTAGGAGGATGTTGCT
TGAACCACGCGCTGTTACCTGATGA
TTGTGAATCTTGGACGCTATGTGAC
ACAAGATAACACACCCAGACAATTC
ATTATTCAGGAGCAGAGAGTCAGAG
ATGTTAAGAGCGTGCTAGGATTGTG
CACACCTCTCTCGACATACACACAC
TGATATTGAAGTGCCTACCTGATGA
GAGCGTTAGTCCAGTTCCATGCCGA
ACACATTCACAGTTGCCGGACCTAT
AGATTACTTACACCGCGACCTACTC
CAATAACATAGGAGGAATACGTGAG
AACACAAGGTAATGCACGGTAGATC
CTAATGAAGGAGCGCACGTATAAGC
GCCTTAACGATTCAAAACAGAGTGA
AGAGATATAGAGGAGGAGTTGGTAT
GGAATCTCTCGCGGTGTCATCAAGA
GTTATGCTCCAGAAGAAGATGCCAA
ACCTATACAGACACACTTAACATGC
CCATTCCATAAGTTCGCTGATCGCA
ATCACGGAGCTATTGGAAGAGAACC
AGCTATAAGGAAGAGGAATCATGCC
ATTGCCTCAGACGGTCTTGCTTGCC
GCTCCTCACTATCCGAATCGACTCA
CCTACTCCATCACCAAACGCACAAT
CCTCCTCCGACTCTTCTTGCCACCA
CAGAACAAGGATATGATGAGGACTA
ACGGTCCAGTAAGCCATTGTTGTCC
CAGCCTCCGTAGAAGACCAACATAG
CTACTTATCCTTCCAATGTGACTCG
CAGTCTTGATGATGATTAGTGAGTC
GTAACTTCCGCACCATCCAACTCTC
CCACATTGCTACGAACATCTGCCTT
AATCCGCTCTTCTCCAGTAATCAGC
GTAATGACCAGCTCCAGACCGATAC
GCGACGTTGGATCACACATTAGCCA
GGTAGAACTCGCTTACAGGAACACC
GTGACAAGGACAATTAACGGAACAT
ACAGTCACAGGAGTAAGGTAATTGG
ATAAGGTCTCCATGTTTGCACTAAG
TTATTCGTTGTCTCCCAGTTGTTGC
ACAATATGGTCTAGGTCTTCAACGG
CCATTGTCAGTGCCGCCGTTGTCAG
GAATTAACAAGCCAGGGATCTCGGT
CTTAGAGTGCGTATCAGAGTCAGAG
GTCACATTCATTACGCACTCACCAC
GAGTCCTTCTGCTTGTTCTTGTTCG
GTACCAACCGTGCCTCATCTTCGCA
CCTCCTCCGACTCTTACTATGCACA
ACAACAGATACTACCGCTCAGAATT
TGAAGAACCAGTGCCTAGTAAGCGT
TTATGACTGTTCCGGCACTTGAGCG
GCATTCTTAACGTACGCCAGCTTGT
TAGAGACCTGTAGTTTAAGTTCGCA
AACAACAGGAGCGCAAAGAAGGAAC
CTTACTCAGACGACTCTCAGCAGGT
CTGTCCTAGCCTTGTCTCACTGCCT
CGCAGATACTCGGACACCTCAAGCA
GTCATTCGTCCTTCACTAGAGCTTC
CAGTAATTCTAGGTGGCGTCAAGTT
GATTCACCATACCAGAACACACTTC
ATGCTGGAGAATAACATAACGAACC
TTATACCTGACCAACTGAACCTCTA
AGAATGCCACTGAACACTGACGCTT
GACTAGATACCAAGATGTGAAGCTA
TCGTGACCTTGTAACAACCGGAGAA
CTTCTTATGTTAGCCACTTCGTTGC
AGCACCGATGATATAGAGCCGTACA
CAGACTTACGCAACCCAATTCACAC
CGGTAGGAACACAACTCGGATCTTA
GCTATACTTACTTCCACGTCTGCAA
CGATATTCTGCTGCGACGTACACTG
CTTATGCCTTCTCGAACCAATCCTT
ACAAGATAACACACCCGCCTAACAC
TGGTGTAATGTCAAGTGGAAGCGGT
CCTCGCCTCAGATAACTCACGGACA
ACCAAGTTAGAATCGGAGTTATGAC
CTCTTGACGATCCTGCCACCTTCTG
CCTCATAGACAGCAAACAACGACTT
GAACGAACTATCTGCCCTCTTGTAT
TCAATTCGACAACCTAACCGCCTTA
GCCAGAACACATGCCGAATCGTCAA
TTATAGTGCCATTCCATTGTGTTGC
CTGAGTGAGTCTAATGAAGCTGTTA
CATCTCATCAGGACGCACGCTCTTG
CGTGAATAGCGACCTACTCCGAATA
GCAACTAAGGTATCAAAGACAACGC
TTATGACTGTTCCGGATTATCTGCC
TCCTCCATATCCAACGACTAAGCCA
CGCGAAGGAATTGGAAGTGGTCTAA
CGATGAACCAGATTATAGAAGTGCG
CGCCTGCATTCTAAGACTGTTGTGA
CACCAGCACCATAATCTAGACCGGA
AAGAAGAAGCGTTGATGTGAGAGAG
ACCAATTACACCAAGAAGACAACGC
GCATAACCGTGAGTAAACAGACCTA
GTAAGATTCGGTTCCTCATGCGCTT
ACCAGACGACCGACACTAAGATTGC
AAGACCACTCGCCTCCTGACACTGG
CTATCGACCTCTGTAACCACCAATT
GCATTCTTAACGTACCCAGTCTCTT
ACAATACTCAGAACCCACTAGAACC
TCACCACCACCTGTTACTGCTAGAA
CCATTGTCAGTGCCGCGCCAGAAGT
TATCAAGCTACCTACGACGCATGGA
AACGGAACTCAAGGTAGCAGCCAAC
TAATCGTCCGTACTCTAGCCGTGAA
TCGCGTGCTTGGTTGGTAGTATTGG
AGATTACTTACACCGCGATACTTAC
GGTTAGCTCTTATTCATCCGGTTGT
CTCCACGCTTGTAATTGAATGCTAG
ATCAGAGTAGTAGACCTTAGACGTT
CGCCTTCCAATCCGAGCCTCAGTCA
CCAAGCGTCATAACCCAGAATCAAG
ACATAACTGCCTCTATCATTCCTGT
GATCCAGCGCCTCTTAGTCTATACC
CGTAATCACTGTCTATCGCCTTGGT
AATCGCAGGTGTGGTAATAGCTCTC
ACCTCATAATCCTCCTCCGCCGTTA
GTGAATTGTCTGCCTTGATCTGTCC
CAGCTTAACAGATCATACAGGTCAG
AGTCATCAGTTGTTGCCTAGTGTCC
GTGATTGTGATACTCCTTCTGACGC
AAGTCTATCACCACCCTCGTTAAGC
CTCCAATGTAACGAAGCAATGTATC
GCGTTCGACTCTTGCCATCCATTCC
ACTCTATTCTGTACCCTATCAAGCG
AACCTAACAATCGGACACAGAGAGT
CAGTGTTGCCAGAATTCCTAGAAGC
CGATGAACCAGATTAAGCACTCCGA
ATCCAACTGACTCCGACTCGCACCA
GTCACGATAATGCAACTACCGAACT
CAGAACAGAACCTTATCATTACACG
CGCCATAGTTCGGTTGACACAATAC
GTATTGTAGGAGTGGGTGCATCGGT
ACTCTTAGCTCCAACTTCTCTCGGT
GAAGTGCCGAGGATAAACAGAGTGA
CAATGCAATCGAGTTTAGACCAATC
CAAGTGTACGTCAGGAGTTAAGTGC
CAAGCTCACTCTGTTATCTAGGAAC
ATAATTGCCTGCGATACCACCTCAC
AACTGCGTCCTCCAACACACATCTC
TCCAAGAGACCTAATCCAAGCCTAC
CGACATGAATTATCCGGTTGAGTTC
CCAAGTGCCGCCTAAGTCAAGTCCA
GTAACGGTAGGTCAACACACATCTC
AACACCTACTAATCCATGCTCCTCC
CAGCTTAACAGATCACAGTAGGTAA
CCTAAGACATGATTCAAGCGTTCCT
TATTGTTCTTGCTCCGGTCCGTATC
ACGGTCTCACACACACATTCTTAGG
ACATTAGCTCATTCCGGTTCCAGTC
ACCATCCTCTCAACGGTCTATCATC
TGTAATAATCGGAGGTAGGTGCTGC
CAATCAATCCTCAACATGCCACTTC
ATAAGCTAGTCTCAGAACCACGTAC
CCGAGTGCATTCCGAGTCAAGTCCA
TACACCGCTCAATAATCACTCTGCA
CTAACGTACAAGGAAGCCAAGAGTC
TCCATTAACGCCACTTATCTCTTCC
TCCTTCCGCTCGTAAATATGCCTCT
CCACAGTTAATCAGAAGCGTACCAA
AGTGCTCGGTTCAATCATCGCTCCA
AACGGATAATAGTGGTAATGTGCTC
ACCGCAGCTCTTCATTACGCAACTT
CAGGAACCGTGGAATCAAGACTCGC
ACTCTTAGCTCCAACATACGTGTCG
ACTCATGCCGATTCAACTAACACCT
GGAGGTTCTGCGCTTGGTCATTACT
ACCGAGATCACTTAAAATAGCAGAG
GCTTAACTCCAGGTCCGCTTGTCTT
TGTAGCAATCTCACCTCCTCGTCTA
AGTCAATCAACATGCACGTATAAGC
ACTTCTTCTTAGGACTGTAGCAACG
TGGATAATGTGTTGGGGTTCGTTGG
CAGCCTAACCTCTAACATACGGAAT
AGAACATTATACGCGCTGCCTCCTT
AGTTCGTAGTTATGGTATTCGCGTT
ATCTACCGACTGACCAACCGAGCCA
ACTAATCACTCCACCAGAAGACGTT
TCCTTCAACAGAGACTACAATGCCT
CGGTCCAATTATCAACTACTACTTG
CCACTTATCCGCTGACTGTACCTAA
CCACATTGCTACGAAAACACTCTAG
CCGACATGCCTCTACATCTAAGCGT
CCACTGACAACACTACATCGCTCCA
TCCTCTGTCCTCACCCTGTAACTTC
ATTCGATTCTGTGTGAGTGAGCCGT
AACACGCCGCCTATATTCCTTCTCC
ACACGTATTATCTCCACTCGCACCA
GACAGTTGGTAGCGGGGAAGGACAA
AACAACAACAACACCTTACACCAAC
TTAGCGGATAGGAACCCACTGAGAC
GATGGTCAAGGTGGTTCTCTAGCCG
GGACTCGGTACTCAGGCTAACTTGC
GTCACTCTCAGCCTCTTGTCATAGC
CGAGATTGTTCAGCCCATTGTACCA
CCAGAAGAACTATTGGCGCTACGTT
ACTTCTTCTTAGGACTGCGTTATAG
GTGCCTAATATCATGGTCCAGTTCG
CTCTAGCAACATTCAACCTCCATAA
CACAGAACAGCTTAACGGTCAATGT
GAGACACATATCAACGAACTACCTT
CGCACATGAAGAGAAAGTCCTAATG
GGATGTCAGCGATAAAGTTCTTCAC
CAAGGTATCAACGCAGGAAGGACAA
GTTAGTGGTTAGTAGGCCTCAGTCA
GTCTGAGGTATGTTGCTTGCTTGCC
CTATAACAGTCATCCCCAACAACAC
AGCCTAGACATTGAAGAGTACGATA
CATAAGGAGAAGAAGGTGCAGACGA
AAGTCTATCACCACCCCGAATTATG
CTATCTTCCAACCTCATCTGCCGAC
GCCTCCAGTACACCTACATTAGCCA
TGACACAGCACTCTCTCCTATACCT
CCACCTCCAGTTCGTAGCTCCAGAT
TATTCCTAGCACTCACCTTATCGCC
GCAGAGCCTTGTGAACCTAGTGTCC
ACATCACACCGCACCAGTAATCAGC
CAATTCATGTCCAGGGCTTCGGTTC
ATAACCTGTAGACCATTCATCCTCA
CTCATCAAGGTCACAAAGGTCATAG
GTCTGGTTCGTATAAGTGGAGTGCT
CGCCTTCCAATCCGAGACCTGACCA
CACTTGAACCTACACTGATCCTAAC
GGTTCTACGTCATCTGGTCACATAA
AACGCCGGAACCACAAGCATACATC
CGAATACTCCTTAGCACACCGACAG
TGACTCTTGAACCTCCTGCGCGAAT
AATCCGCTCTTCTCCTATGTGTGTG
CCTATATGATTACGGCGCTGGAAGA
TTGCGCCGAGTCAGTAATACCGAAG
CCGGAGCCACAAGTATCGACATTAG
TGCGCCTGTGACTATCGTATGACTC
ATAATGCAGCCGGAAGTCAACACAC
TTACCTAGACCTGAGAACGAATACC
CCGTAACAATGGTGACTATCGAGAA
AATGTGGAGGTTATGTGAATGCTAG
AGTCTCAAGCTAATCACGCCTGTAT
AGGAATGTAGCAACCCCGTATATCC
CCTACAGTTCGCACAAGATTCCGTT
TTCAACACTGCCGTCCCACCTTCTG
GATACACAACTTCGCAGCACACTAA
ACCATAACGTGTAAGAGTCATTGCC
ACACTTGGTCCGTCACTACTTCGAT
GGAACTGAACACATTGCGCAACTAC
AACTCCTGTACTTGCTGCCTCTCGT
GAATGTGGTCCTGTAGAAGATCAAG
TCTTCTCTATTGACCTTAACGCCTC
CGGTCCAATTATCAACATCAGCAAT
CCTCTATTCCTATTGATGTTGCGGA
CCTCCTCCGACTCTTTCTACTGCTA
AACCTCCACTGATTGACCTGCTATT
AAGTCCACCTATCATAAGCCGTCGT
CCTATGGAGAGTGGAGATGCTACAA
CAACCTTCCTATCTATTACCACCTT
GATAGTACATTCTCGACAACCTCTG
TGCTATGAACTAACCGATGTAATGC
GACTTCAATGCTGCCACCTATCAAC
GGAGAGCCGTCAGTTCAGTTCATCC
CCGGAGCCACAAGTACACATAATCG
TGTTGATACGTCGAAAATACTTGCC
TGGAAGAGAACTAGGGAACGACAGA
GTATTGTAGGAGTGGGGTCATGCGA
ACAGTAGACAAGACCACCGCGAACT
TACTTAGGACCAACGGGATGAGAAT
GCCGGAGCGAGTAATAGACATATCC
CATCCTACTCCGCCTCGTGACTATA
CATCCGACATATAGCACAACGACTT
TCTATGAGCGAAGGAGTGTTGATGG
GTCCATGTTGAGTCTCGTAGCAGTT
TACTCGCCGTGTTAGAATGTTCCAC
TAAGTTGATTGACGGGATTGTGCAT
TTGAGTGATAGTTGGAGGACATGCA
ATTACGCCACCATCTAACCGAGCCA
GATAACTACCGTGAATGTCCAGAAT
ACTTACCGCATACTTCTGATCTTGG
GACTTCAATGCTGCCGGTATAACAC
GAAGATCGTTATAGGACAGGACATC
GGAGCAAGGATTAGACTGTGACGGA
ACTTATGTTGCTTCCTCCGCTATGA
GACTAGATACCAAGACCAGAGCGAT
TTAGTGATACAGACCCGCCGCTTAA
CATAGATTGAGCGGTTGTTGCCTTC
CATAACACCAACAAGATAACCTGAC
CGTTAAGGTCCGCATGAATAGTGTC
CAGGTAGAAGGAGTTGACGCATGGA
CCAGGAATGTGATAACGAGAGCCAA
AATTACATCTAGCGCCGTCACCAAC
CCAGTTCGTTCTAAGGTACCGTCCA
TAATGCGGACACTACTTCTTGACTG
GGTTGAGTGTCCAGGCGCCGCTTAA
TATTGTTCTTGCTCCTCTACCGTCA
AACAGTCTTAGGAACCATCGAACAT
AATAGACACTGCATCGACAACCTGG
CTGGATTAGCATTCAAACACACTTC
ATTAGAACACACTCCCAGGTACTTC
CGAAGATTGCCTGGATAAGTGGAGC
CGACGAATACTCACCACTGCTAGAA
CCAATAAGCATCTCCAACCTCTCCA
AGATTCGATGGAGTAGTTAGCGTGG
CACTATAACTCTTGGGTCGCTGATC
TTGAGCCTGCCTTAAATTCCATGAG
ATCGTGCGTCAACAATCTTAACTCC
CTAATGAAGGAGCGCGCAATGTATC
ACATAACTGCCTCTAACAACGACTT
AACCATGTATCACTCGCCTTCTCAC
AGCACCGATGATATAGACCGTTGTT
ATAAGCTAGTCTCAGGTCGATAACA
ATAACCATACAACGCTACTCTAAGG
GTCTTACCAATTACCAGCCATCAGA
ACGTCTGTTCAAGGAAATGGTAAGG
GTTCCGTATTCCATTACAAGTCAAG
AGATTCGATGGAGTAAGTCAGGAGA
CAAGTAGGAACAGGTGAAGCGATCT
ACATCATATAAGCCGATTCGACAGT
ACAAGACAGTTATCCACAAGAGCCT
TCGTGCAATTAGATCAGTGGAAGTC
ACGTTGATTCTACCGCACTGTCTCC
GTACCAACCGTGCCTCTGCCTGTGA
AGTTCTCTCCGTCCATTGTTCCAGC
ACCGTATAACAATCCATCTGAGTAC
CGTTCAATGGACTGGCAAGCGCGTT
TAATGAGCTTCTTGGACGTCGGTTA
ACGGTCGATCATATTACACAGCACG
CCACAGAGCCTTGAATCGCGTATTG
TCCTCTGTCCTCACCATTCTCCAAG
TAAGACTGCTATACCAAGGACCAAG
GCTCTCTCGTAGTTACCTCTTGTAT
AACTGTCATTGTCGGATTAGAGCTG
AACTCAGAACGGTCCCACTAGATTG
TTAGGTATCGTTAGGTAGTTATCGC
ATGCCGCGATTGAACCTCTTACTAC
ACTCTTCTTCATTCCACATTCTCTC
AACAACAACAACACCATTCCGATTC
AAGAACCGCCAACCAATAACCTGAC
CCGGACTAATTGTATTTCTGCCATT
AGACTAATGATGGACCTTGCTTGCC
AGAATAGCAAGTAGGGGTGATAGTT
AACAGGAGCCGTCTTACACTATTGC
AATAGTTGGAGTCTGTAGTTGCCGG
GGAATATGCAGCTTAATCGACAACT
ACATCACACCGCACCTCTCTAGCCG
CCAAGACCGTACTGTGAGCCTATGT
GAGGTTATGGATGTATAGAGTTGAC
ATGCTGGAGAATAACGCTGACTAAC
GTGACAAGGACAATTACAGATATGC
GTCGGTTGCCTGTCTCTAGTCTGAT
ACGCTCATTGGATAGACTCATTAGG
GTCATTCGTCCTTCAGTGCCTTATT
GTGATTATTAGCAGGGGTAGGACGT
GTCCTGTCCATACCTTAGCCTCATT
GACAGAAGAATAAGGTTGCACTAAG
TAGCCGAGCATATTCCGTTCCGCAA
AGTTCTCTCCGTCCAGATGTAATGC
GTGTCGTAACCAGTCTCATGCGCTT
CGCAGATACTCGGACTTACAAGGTG
CATTCTCGTTCGTTCAGTCTCCATC
ACACGCAACAATTCTCTAGGACCAT
CCTCCAATCATGTTCCAAGTCTCAA
AGCCTAGACATTGAAACGGTTGCCT
CGATATTGACTAAGGGGAGCGAACA
AACACGGTCCACTTCTCATTCCTGT
GCTAGGTGGTGGTTGTTATTGGTGC
GTAAGAGTGAGCAGGGTGTAGAGTC
ACAACAACTTCATGCCAACCTTATC
CTTGGTTAGCGCGGTGTGGATCGAA
ATGCGAAGATGTTGAAAGTGCGACG
AGGATGGATTCACAACTTAGACGTT
AATCTAGCAGTACACAATAACGTCC
AGACTGGTTGAGAGGCGTGTAATCA
CTTCGATAATGTCTCACCACTGCGT
CGCATCGGTTCCTGATAGTCGCTCT
ACACCACTGAGACAAAACGCACAAT
GTCCATGTTGAGTCTTGCCTTGCCA
ACAAGATAACACACCCTCCTAGCGA
CGTTGAATCCACTAATTGCCTACTG
AGGAAGCATCTCTCTTTAGGACAAG
CTAGTCTCTTCACAGCAGTCCATAG
GATCAGCGCGAATATTACCATGCAA
TGATGTGACTTATGGCTACCGAACT
CATCCTCTAATCACATCGTCTTCTT
CTAATGAAGGAGCGCATACTACGAG
CCAGACACTTCGTTGATTCCATGAG
CTTGACATTCTTAGCTGACGGTTGA
GGAGTGTGTATGTGGGCTTCGGTTC
ACTTCGCACATAGACTTACCACCTT
ACTCGGTTGATGCGGCCTAAGATAC
AAGAATAGAACACGCTCACCACTGT
ATCGCTATTCACTTGTCACTGGTTA
AGTCATCAGTTGTTGCATACGGAAT
CTCATCAAGGTCACATCACACAGAA
CAAGTAACCTCGCTAGATAAGATGC
TCGGTCGCGCTACAAAGTCCTAATG
TGGATAATGTGTTGGTTGGACGTAG
TTGATAGGACAGGTTTCGATGGAGG
TCTGCTTCAATCTCCCACATAATCG
GCTCTCCACCTGTAAAATGTCGTAC
ACAAGAGAGGTGCGAGAGAACTAAG
TCCGAGGTCTTGTGTGCAGCTTCAA
ATTCAGACTAACGGACAACTAACTC
TAATCGTCCGTACTCAATCCTCCTA
ACAAGATAACACACCGCTGAGACCT
AACAGAGTGAATTGGGACCTTATAG
GACTAATTCGTTGAGCCTTGCACTT
ACCTGTCGCCAACCTCTAACCTCGG
GACTGCACCGTAGAAAGAAGCCTCG
CTATCTTCCAACCTCCAACCTTATC
GGTCCTACAAGCCACGTCGCGCAAT
CATATCCTACTGTTGACGCTAATTC
ACATCACACCGCACCATAGACCAGC
GTCGGTTGCCTGTCTCTTCTCCTGT
GCGCCGTTCTGTGTTCCGTGTGGTA
GTAGTCGCCAATTCTAACAACCGCA
AGTTGTCCGAGTAATATCCTTGCAG
AGGTGGACGGAATGAGTGTTGATGG
TATGGTGTCCTGAGAAATGCGCTGT
AAGCAGCCTCTCGTGACATTCTCTC
ACTGTGAACTAATGCGGAGAAGATC
GGTCCTACAAGCCACAATTCAAGCC
AGTAATGTCTTCTCCTAATGTGCTC
GGAACAGCAAGCCGACATACACCTA
TTAGTTGCGAAGTTGTCTCTGAATG
GAATCCACTCTGCAAATAACGAACC
CAAGCAATTCGTCCTTTCCACATCA
ACCGACCACATATAGAACAAGCTCC
GTGTGAGGTGCCGAACGTGTGCCAT
CAATAACATAGGAGGAGTAATCAGC
ACTATCTAACACTGGAACGCTATCG
CGTGTGTTCTCTGACCCTTGATGTT
AGTTCTCTCCGTCCAGATCTATTGG
AGTCATTGTGCAGATAGTGGTTCCG
CCACAAGAAGGTTAAAAGATGCCAA
AACCAGAGCAGATAATCGACCTTCC
CCACTGACAACACTATACATCTCCG
ACTCACTGGTAAGGTTTGTATCTGG
TCTGCTTCAATCTCCACGGTACTGT
AACAAGGAAGACATGCACGCCAGTT
AGATCGCTATGCTGGGGTATGTAAG
GTCAAGTCCTCTATACTCCTGGTAA
ATATCGCTGCACACTAGAACCGCCA
ACCTCATAATCCTCCAGAATACGCA
ATATGACAGAACGACACACCACTCA
AATTGAGAGCCATAGACACCGACAG
AGGTTCAAGATCGCCAAGCTCAGTT
AACCGAACCTGAATAGAAGAGAACC
TCTATCCGCCAGCTATCCAACGACC
CGGACAGCAACAACCCAAGAATGAC
CCATTCCATAAGTTCCCGTTGTCAG
CCTCTTACGAATATCCTGTGACGGA
CACTCGCCAACTCAACAGGAATATG
ACCAGTGATAGCAGGCAAGATGTTC
GATTCACCATACCAGTCACGCGATC
TGCTGACATGGACGGATAAGGACGG
TCTGCCGAATAGTGAGTGGAATAAG
TATTCCTAGCACTCATTCGTCGTCC
GGAGAGTGGAATATACGTTGGACCT
TCTGCCGAATAGTGAATCCAAGTGC
CTTATCCTGTAGTAGCTGCATCGAC
CACATTAGGATCGTAGCGCCATAGA
GTAATGCGCTATCCATCAATCGTCC
CAGCCTCCGTAGAAGTGCACCATAT
CGCCAACCAGTGTACCTAGCTCCGT
CCTTCAACTTCCTCCACGCCTGTAT
GCAAGCACGCGACAAAGTAAGAGGA
GCTTCTGGATCTAGGGTTCACTTCA
ACCAAGTTAGAATCGCACGCCAGTT
TGAAGCGATTAGAGTTAGTGGTTGG
ACCAGTCTCTAGTCCTTGATCTCCT
ACCTGGACAAGAGAACGTTACATTC
TGACACAGCACTCTCCCACAACTTA
CTGCTCCATGTCTGTCGCTCTTATC
ACTAATCACTCCACCAGCATCGTAT
CCGACCATGTGTTCCTTGATCTCCT
CATATTAGTCTCTCCTGAACGCGCA
GGAACCAATAGTGAGCGAGAAGAGA
GATGTCGTTGTTGAGGAGCCTATGT
TCTCAGGACGCTCAGAACACACTTC
TGCAGTCTTCACAACCTCCGATCCT
AGTTCCACCATTGCAAAGCCGTCGT
CAAGCTCACTCTGTTCGCGTCGATT
AATAATCTGGTTCGCGCATCTGGAC
TGACAAGTGCGTTAGGTGGAGTGCT
TAGGATAACAACAGCACACGAGAAT
CGCCACAATTCACAACAACGCACCT
ACACGTCGAGCCTTAGGATGAGAAT
ACCTATCGCGTTACACCTCCACACA
ATGAGTCTTGTTCTGTCTTGTAGCT
TCTGGACTCATGTTGCTACTTCGAT
AGATGTATGGTAAGGTTCAATGCGG
GAGCGATCATTCTTAAACAACAACC
CTTCTTGCTCCTTGGTTGTCTCGAA
CCTACCTGTCCATTGAACGCCGCTA
CTCCGTCACCAGCAATTCTCAACCG
AGCTAGTAAGTGTTCCGGATATTCT
GCCGCATTCCACCATCCTACGACGA
ACCAGTCTCTAGTCCCCGATCTTCA
CTCGCGCCTTACCTTGCTAGAACGA
AGTATTAGCGCCGTAGAGACAACAT
CAGACACTCACTATTCCAAGACGCA
GATCAGTCACACACCCGGAACCTCA
CTAATGAAGGAGCGCGATAAGATGC
CAGTTCCAATCTTACCACACATCTC
ACGAGAATACAATGGCGGTTAAGAT
ATTAGAACACACTCCAGAACAACTC
CTCATGTTGTACGGTGGAAGTTAAG
AGCCTTAATACGTGCCAACAGATAC
ACTCCAAGGTGTTATCGTGTGCCAT
TCGCCAGTCCTCTTGATGCCTAGTC
AGAACCAAGAATCCAATACGTGTCG
AGCTACTCTTCTACCCAACTCCTGA
TTCCATTGATTGCACCTCGCCATAA
ACACATTCACAGTTGGCCTTCTCAC
TCCGTATTAAGTTCCCACATCCTAT
CAGAACAAGGATATGAAGAGAAGAC
CTAATACCACACTTCCTAATACGCT
GAATAAGACAGATGGACGAGCGAAG
TTGAACGTATAAGCCACACCGACAG
AACGAGGACAAGTAAAGCCAGGTGT
GATCAGTCACACACCAGTTCTTCAC
TGCTCGCTCACAGACAACACCATGC
CGCCACAATTCACAAGTCTCACCAA
AGCTAGTAAGTGTTCTGTCGCCGTA
TCCTTGATCCAGTTAGCGCGTTATG
CCAATCAACGGACCAAAGCCACATG
TATGCTTAGGTTGTCATGCGATTGG
CAGACACTCACTATTTCGTAAGGAA
CTACTTATCCTTCCAAACGAGCTTA
CGACACCAGCTTCCATTCTCAACCG
TCCACCTATGCCTCGACACCACTCA
CAAGCAGCAATATACCTACAGCCGA
ATCGTGCGTCAACAAAAGGAGTACA
CTCGCGCCTTACCTTTCTACCGTCA
TATCCAGAAGAGACACCAGCTAACG
CCTCGTGCCAAGAATCTGAAGCCTG
CTGCTCCATGTCTGTCTTGCCACCA
CCACCGTCGAAGCAAGTCCTCCGTA
ATCTACCGACTGACCTCTACTGCTA
TTAGGTATCGTTAGGTATGTAGAGG
ACCTCATAATCCTCCAATCCTCCTA
CGTTAGCTTGCACTTATAGACCAGC
GTATCCTCTTGCCTCAACACCATGC
CTGGACACCTATATTTAACCTTGCG
ATTCTCCTAAGTCTCGCACCAAGTC
CAACATCTGAATCTGAATAGCTCTC
GCGCAGTGTAGGTAATCGTCTTCTT
CTGGAATATCTCTGGGCTTACACTA
ATAAGTCCGCCTCCTGATTCTGTAC
AGTCCTAATCCAAGTCTCCAGTACA
GCCAGCTACCTATCCACATTCTCTC
CAAGGTGTCGATGGTGAACTGAGCG
TGTCTTGTCTAATCCATACTCGTTC
CTCATCCTAGAACAATGCTCCACTT
GGAGTGTGTATGTGGAAGACGGTAT
TGAGCCGATAACCTGAGTAACCTTC
TGCGCTATCTTCATCTTACTGGAGG
AGGATATTACTCGGTACAAGAACAG
AGCTATAAGGAAGAGGATGTAATGC
CGTATGAGACTATTCCCAACAACAC
GGTCAGGTATCATCAAGTTCCGCCT
AGTACCTGTTCTGTTATATGCCTCT
AAGCTCCAACAACTGAACGTACTAG
TGAACTGAGGATAACTGTGGAATGG
TTGAGCCTGCCTTAACATGACCTTC
ACCTACCATACGAGTTTACAGAAGC
AAGAATACCTACCTCGTGCCGGAAT
AGAACAACACTAGACCCATGAAGGA
AACATTCCACCACCAGATCCGAGCT
CCACAGTTAATCAGAGTTGCGCGTA
CCGACTCAGCTCAGAAAGACCTCAA
TCCAGTGTCTCATATCCGCAATCTG
CCGCCTAGAGTCCAATAAGCTGCCT
TGTACCAAGTCAATGTCAATCGAAG
GTTGCCTGAGTCCTAAATAATGCGC
AACAAGGAAGACATGAATTACTCGG
TGACAAGAGTACGCCGCTGAGACCT
GATGGTCAAGGTGGTCAAGTTATGC
GATCAAGAACCTGTCCTGCTAAGTC
GCAAGAGAAGAGCCTAGTCAGTCAT
CAATTCTCCACACACACTCGCACCA
ACATAACTGCCTCTAATCCTACGCC
GTACCACGACAACAGAATAGGACAC
GTAGTCGCCAATTCTCCGCATGTTA
GCCGTTCAATATCTCTTCTGCCATT
CTTGATCGTCCTATTCACTCTGTTA
AACACAGAATATCGCATGCTCCTCC
GAGACACATATCAACTAATCCGTAC
ACCAGTCTCTAGTCCACATCCAAGA
TCTCACTTGGATGTCTCTATTGTCG
CAGGTTGCGTGCGATGTTAAGACAG
GAGAATGACCTTGTTTGCGTTATAG
TAGCAACCTCGGATCAGCAGCCAAC
ACAAGACAGTTATCCGCCAGACAAG
TCCTTGATCCAGTTATGAGCTTGTG
GGTAGACTCATCCACACGAAGCTGC
CTACGAGTGCCTGCTACAAGATGGA
CGAAGACCACTACAAACTAACACCT
TCTAATAACCGATCCGACCAGTGAA
CAAGATGATGTCCTCCGCCAAGCTA
GATTATTCCGTCGCGCAACATGGTG
CAGAATTGGAGATACGTCAGAACCG
AACGCCGGAACCACAGTCGAGAAGT
TGTGACTGACTTGCCCCGATCTTCA
GGTGTATAGAATTGGAGTAGTGGTA
ACCAACACTATTCTCCACGATTACT
GAATAAGACAGATGGAAGAGAAGAC
ACCTATCGCGTTACAGAGAAGTTGG
AACATTCCACCACCACAGTCCATAG
GAGCTACAATAATCGACGCGCCTAT
GATCAGTCACACACCACCGTAGCGT
CAACTAGACCACCAGACCAAGCGGA
TTGTTGTCTCTGTCAGTTCGATGCC
TGTCTCCACCTACCACCAAGCCTAC
CTGAATAGATGCTCGTGTAGTGTTC
AGTCTTATCTCGCCTGAACACCACA
GCCAGAACACATGCCAGCCTACCTT
CGAAGACATGCGCCAGACCACTATC
ACTCTTCTTCATTCCGCCGTCCTTA
ATGTTGACTGGTGATAGGTTACGCG
GCGTATAACTGGTAGTGCTCAAGAC
CAGGAGTTCGGTCTTTAGTTATCGC
CGAATAATCAACACGGAACACCACA
CTCTATCACCTGCGCACATCCAAGA
CACGACACATTGAGGTAGCATAACG
AACGCCGGAACCACAAACACAAGAG
CCTTCAGTCATTAGAGTACCGTCCA
AACGAATTGGTATGGCACGCTCTTG
TCCGAGGTCTTGTGTTATCTAGTGC
AAGAGGTTCATATCGGTGCAAGTGG
AACACAAGGTAATGCGAAGATCAAG
GACTCATTACCGACACATACACCTA
ACAGATGCTACTCCTCACCTAAGAG
TTGAGCCTGCCTTAAGAACTTGTAC
CGTCGCAGGTCTCTTATCGTCTTAG
CAGCCTAACCTCTAAAAGTACGCCT
CTTAATACGTTGTGGCCTTGATGTT
ACAGGTATCGAGTTCCAGTTCATCC
AACCTCACCGTCAAGATTATCTGCC
CCGACTCAGCTCAGACCTTCAATCA
CTACATACGTCAAGCACATCCAAGA
CCACAAGAAGGTTAATAGAGCATAG
GGATCGTGTTAATTGGAGGTCTGGA
TCCTCCATATCCAACTAGCGCCGAA
CGCCGCATACACTTACCGACAATAA
TTCAGGACTTATAGGAGCGTGTTAA
CGCGAAGGAATTGGAGAAGGTTGCA
GTAATGCGCTATCCACACTCACCAC
CCGCCGTACACAGAAGAGAGAGGAG
CGATGAACCAGATTAGAGAGATGTC
GGATTCTCGACCTTAAACACCATGC
ATTCAGAGTCATTCCCAACGCTAGA
TGTTGCTTCCAGTGAGTAGTATCCA
GTCAGGAAGAACGGTAGTGCAATAG
GTTCGATGTGGATGCAGCTGAGTGT
CAAGTAACCTCGCTAGCAATGTATC
TGCAGTCTTCACAACAACATCCTCG
ACAAGACAGTTATCCAGAGTATTCC
GGTAGCGTAGATTCCCCAAGGTTCA
ACTCAAGACAATAGGCGGACGTAAC
CACTACCGAGCGTTAACACTATTGC
CCAATCTATACATCCACGCTCACAA
AGCCACAGGTCCGATGAGATTAACG
TTGTCGCCACTTAATAATCAGAACG
GGTAATCCGAAGCAGTTGTCAGTTC
GATTCACTCGATTGGCTAAGATTGC
CTATAACAGTCATCCAGTCTCCATC
ACCAATGTGACCGTGATGACTCTAC
TTGCACATATCGAGGCCACTGAGAC
AACACATGCTGAGGTCACTATACGC
AGCCAATATCCTACAAGTCTCCATC
ACGGAATTGAACTTGCTAACCTCGG
CCTCGTGCCAAGAATCCTCCTCAGT
CGGTTACACTGAATATCTAGCCAAG
TTGCACATATCGAGGTTGGAAGACA
TTCCACAGATGATTCAACCGCCTTA
GTAAGCCAACGTAACCCTAAGATAC
AGTCGTGGATTGTCTATAAGCAGTG
CGAGGTTGTCTGTTATTGATGGTTC
TCAGCTCGTCAGTAACCTCCTCAGT
GCCAGGTACAGATTACTCGCCATAA
CACCTATGTTATCGGCTCCTCTATA
GCGAGCCAGAACCAAAATAACGTCC
ACACCATAGCTCGCCCGTTAGAAGC
TTGCGGATTCTGATTTCTTCGAGTA
TCTCTAGCGTGTATTCTCCGATCCT
CAATCAATCCTCAACCTTCACTCGT
ACTCCTTGGTTACACTAGACTCGTA
CCAGTCCGAATACCTAAGATGCGTG
AGGAAGCATCTCTCTAGGTCTCGTC
CGGATCTTCTCAATAGTGCATAATC
CAGCCTAACCTCTAAGCAACTCTAA
AAGGTTACTGTTGCCCGTTAGAAGC
ACGGAGACTGTGTGGTGTAGCAACG
TAGCAGTATCCATCCAGAACAGAAG
ACGAATAGTCTGTCACAATAGTAGG
CGACGCTTATTCTCTACACTATTGC
TAGGATCTCTGCTTCGTGTGACTTA
TCATAATTCCGTACCCTGCCTGTGA
GTCTGGTTCGTATAAATGCCTAGTC
GAATTGTGCATCGTTCCAGTCAGAA
GCGTGGTTAAGTTGTCCTCATAGAA
CGATGAACCAGATTACCTTGAGAAT
GCAGATGACAAGTGGGGAGTAGTGC
AGGTAGTCGAATCTTGCAATGTATC
CTATCTTCCAACCTCACGCGCCTAT
AGCTACTCTTCTACCACTAATCCGA
ATGCTGGAGAATAACACTAACACCT
GTTACACTGCCACCTAGACGTTCAT
ACGCCATCTACAATTCGCCAAGCTA
CCAGTATAATGAACCAACCGTGCTG
AACTCAGAACGGTCCAATGTCCTTG
CTTCCATTCGAGATCCCACTTCCAC
CCAGCGCAGTGTCTTGTCTTAGCAG
AAGTGGATAGTGAGGAAGACAACGC
GTCTATGCGATGATTGAGTTGGTAT
CACAAGTCACGATCTCAATTCACAC
TGGTGTAATGTCAAGGAATCGTCAA
AACAGCTCAACATAGATCCAAGTGC
CACACTTATACTAGGGTTCACTTCA
CTGTCCTAGCCTTGTACCATGTTGC
AATATCCTTCCGCGTAGTCAGTCAT
CTGCCACGTAATAGAGAATGCCGGT
CTGTGTGCAATGTGGGAGAGATGTC
GTGCCGCCAACAATAACCTCCATAA
AACCTCTGGACCTCTCTCTCGAAGG
AACCTATCTACGTCCACTTATCCTC
CCACCGTCGAAGCAAACCAACATAG
TTCAACACTGCCGTCCCTCTACTGG
CACAAGATTATGGAGGTCGCGCAAT
TATGACCGATGCACCATTCCTTACC
GTTATCACAATCTGGACTAGGTCGC
CACATTAGGATCGTACAGCCACAAC
CAGAAGTGTATTAGCGGTTGAGTTC
ACATAAGGACATCACTGCGCTGGAT
TCCAAGAGACCTAATAGTGTACCTC
ATGCAACCAATCAGACCTCCTCAGT
CAAGAGCGTGTAGAAGTCAAGGATA
ATAAGTGCGAACCAAAGTCCTAATG
ACCACCTTCTTGTTACTATGCCGTT
AAGACTACAACGTGAAGCCAATTAC
CTCTTCCTCGACGTTCAATACCATC
AGTCACGCTTATGTTATCCGGTTGT
ACAATATGGTCTAGGCAAGCGTAAG
ATAGCCTTCTTACGACCGACTGACT
GTCATTCGTCCTTCACTCATAACTG
ATTGAGCCTATGAGACTAAGAGATC
AATCCGAGTTCTAAGTGCATGAGTT
AGTCGTGGATTGTCTAGGATTGAAC
CCTGCTTGAACCGTGAATCCTCCTA
CCGTTCACACCTAGCGCCAGATACT
CCTCTTCGTTGCAGCACACCGTTAA
AGCCTTGGTCATATTGCGTCATCTC
GTGCAATACCTTCCGTCCAACTCTC
GAGTAATAGGTAGTCGTGCATAATC
CTTACAATTAGGAGGTACGAGCGGT
CGTTATACAGAAGGAAGATCGTCGC
AACAGAACTATGACGCGGACAAGAC
CCGTTCACACCTAGCCGCACAGTCA
ATGTCCTCACGATTCCAGATTGTCC
CGCAGCAGTCCGTAATCTAGCCAAG
CGTCAGAGCGCATTAACTACCTATC
CGCCACAATTCACAATGCCTCTCGT
TGCGTTATTACCACTGTTACCGTTA
CGAATGATATGAAGGGGAAGTTAAG
CCTTCAACTTCCTCCACTTCGCCGT
CGAACCGGAACATAACACAACTGCT
CCTGCTGCGCCATATACAACCTCTG
AAGAGCCTAGATCAAAAGTATGTGC
GCCTGTGATTGTTAACTAGTCTGAT
ATGTTGACTGGTGATACGAAGCTGC
ACACACTCGTTATGCCCTGCTTCTT
AGATGTCCAATTCAGATAGCTCAAC
GGAACACTTGACTCTGCATCTGGAC
CTCCTGACACTCGATCTAGCAACCT
GTACTTGCATCTCCTCCGAACGCTT
TGGTCCGTTCTTCAATCCTGTGCGT
GGTGCCTTCGATCAAAGTCAGTCAT
CAGTCACGCCGATAAGTCAACACAC
CCTTAGCGACGATATAACAGAGTGA
TCTATCCGCCAGCTAATTGTGAACC
CTCCACGCTTGTAATCCTTGCACTT
CCGAACCAATGCAAGCCAGTCTCTT
GACCTTCTCAGCAATTATGTGTGTG
TTCCACAGATGATTCCCGCAGAGTA
CCTTAACCGTCGCCATCACCACTGT
ACCTCATAATCCTCCCTACGCATCA
GCTAAGGTTGCGCTCGTACTGGATT
TGCTGACATGGACGGACTTGCGATA
ACTGATAGCATAACCGTGAACTGTG
CACGTCTTCAACTGGCCTCTAATAC
TTGCGGATTCTGATTCTATATGAGG
GAACCACAGTCACCTCCAGTCAGAA
TGATGTGACTTATGGTGGTGGTGAA
TGACAAGTGCGTTAGAGTAGTGGTA
CACGACACATTGAGGGGAAGAACGC
CACATTAGGATCGTATTCTGGTATG
ACCGATAATGCTTGCCTGTAACTTC
GACTTCAATGCTGCCCCTTCCGGTA
AACTGCGTCCTCCAACATGTCGAAT
GCTAGGTGGTGGTTGAGATTGGTGT
GGATCTATTGTTACCAGTTCTTCAC
AAGTAATATCCGCGCTAGACCAATC
AACCGATAATTCCACACAAGAGCCT
TATCAAGCTACCTACCAGTCTCGGA
GTACCACGACAACAGCAGACAATTC
CCTTAACCGTCGCCATGCTCCACTT
CCTCCGCGTGTTGTTATTCCATGAG
TTACCTCTCAACACTCTGCAATTAC
ACCGCCAGAACATGAGCCGTAATTC
CTGGACACCTATATTCTGCATCGAC
TCCTACTCTCTTCGGACCAACATAG
ACGAGGAGAGCTGAACAAGTTATGC
CGTCCTCTACTTATTATCGGTGCGT
TAAGACTGCTATACCTCCGAGACTA
GCAGAGCCTTGTGAACCGGTTATTA
AACAACCACTCTAAGACAACACAAC
ATATGTCCAGTGTTGTCCTACGGTG
ACGTCTGTTCAAGGAGTCAAGGATA
TGCGCTATCTTCATCCTCCAATCGG
CGGACAGCAACAACCCCTACATTAC
GTTCGGTCTTGTTAAAATCTGGAGC
GCTGACACATCTCCTCACTATACGC
GCCTACTTACGCGCAAACCTCTCCA
CACAGCCATAGAATTCCACAACTTA
AACACTTCGGATTGATTGCCTACTG
GAGTTCCTTATCGAGCTTAGACACA
TATACTCGCGCTACTCAACCTGCCA
GAGACACATATCAACCAACCAAGCA
TCCTCCATATCCAACCTCTTACTAC
GGAACTGAACACATTATAACGAACC
AGAGGAAGTGCGCTGGGATGAGAAT
CACGATCCATATTCCAGAGGTACAA
GAAGCCTAAGAAGAAACTCCGAATA
GATACACAACTTCGCCACTTCTAAC
AGCCAATATCCTACAATCTCTCACT
CCGTCCAGTGTAGAAGCAGGTTAGT
CTGTACCTGCGGACTGAGATTAACG
TCCTTCCGCTCGTAAATATCAGTCC
CCTAAGACATGATTCCCTGGATAAG
CAATTCTCCACACACACTGCGGTCA
TGGATAATGTGTTGGTGTGCTTGAA
ACTCCAACATTAACCGCCAGATACT
TTAACACAGAGAGGAATGCGATTGG
GAAGTGCCGAGGATATAGAGTTGAC
ACCACCTTCTTGTTAACCGGATATA
TGCTCGCTCACAGACTGGAATACTC
TTATTCGTTGTCTCCCCATGCTGTA
TAGCTCGCGGATGGATGAACAGATC
CTTCGCTGCTGATCCACACTAACCT
CTCCGCCAATGTTATGCTGTTCACG
CAGGTAGAAGGAGTTAGACAGGATT
AAGAACCGCCAACCACATAGTCGCC
GTTCTTACCTTCTTCTGACGAGCCT
GACCGTGTTGCTCCTCCTCTTGTAT
ATATGACAGAACGACCAGGAGAGCT
ATTACGCCACCATCTCTTAGTTACC
CTCCAATACGCGCTCAACAGGTCTT
CGAAGATTGCCTGGACGTATGACTC
AAGTGGATAGTGAGGAGACCGATAC
GCTGACACATCTCCTCGTTCGCTGT
GGAGAGCCGTCAGTTCTATGCCGTT
GCTGGTCATCACTTCTCGCTGCTGT
GAGGAATCAATCGAGTATCTAGTGC
CTGCCGATTCTCCAAAACTTCACCT
CGAACCTATGGATTGCGCTCTTATC
ACCGTTACCTCACCGCGCTCTTATC
AAGCCGTCATCTATACCGTTCTACC
ACCGTCAACCACTAACACATAATCG
TATGGAATTGGTGGTCTACGAGTGA
ACGGTCTCACACACACAGCATATAG
AAGAATACCTACCTCTAAGTCATGG
AACAACCTCGCGCCAATCAATCACC
TCTTCCACTGCATCTAGGTTACGCG
GTGTTAATGTACGCCAAGCAATCCA
TCACCTCATCGCAGCCATCAAGTAG
GAATAAGACAGATGGGGAGTAGTGC
AGAGATATAGAGGAGAAGTGCGACG
CACAGCGTACCACCTTAACCTTGCG
CACTGGACATGCAATTTCGTATCAC
AGTCTGCCTCTCACAATGCCTAGTC
GCGTCCGTGATCCTTAGTCTATACC
CTGGAGCGTTAGTTATTGTCATAGC
CACACAAGCAGAGCCGTTAAGACAG
CGTGTGGTGCAGCTAGGTCATTACT
CTTAATACCGCAGAACCTCAGACCA
GCCTCCAGTACACCTAATCCAGCGC
GCTGCATGTTCCGGTATCTCTCACT
GAGTCCTTCTGCTTGCGTTACATTC
CAACCTTCCTATCTACTCCACTGAA
TCTATGAGCGAAGGAGGTTATGTGG
GGTCCATACTCCGTGCCATACTCAA
GTTCTTCGCGGACTCAGGACTGGTT
ACTTCTTCTTAGGACTAGGATTGTG
GACGTTCGGTGATTATGGATATGAG
CAGCTTGTCTCCACCACCACGATGT
AATACCACCGGAGCCCATGTCGAAT
CTTGGTTAGCGCGGTTTCCTGTCAA
GTACTTGCATCTCCTTTCTTGTTCG
CTCCGGTCATTATTCCCTCTTGTAT
AATCCGCTCTTCTCCCATCTGCCTT
GTAAGCCAACGTAACAGTAATCAGC
CCACCAATAATACGCGACCTGACCA
GGAGGTAGAGCGCAAATCAACTGTC
CCGGTATTGTGGTCAGCTGCTTGGT
AACAACAGGAGCGCAAGTGGAAGTC
GACAACTTACAATGGAATCAGAACG
CTAAGTATTCGAGACCTATCAAGCG
GCGCCGTTCTGTGTTGATTCTGTAC
CCTCCGCGTGTTGTTCCAGTCTCTT
GAAGGAGAGAACATTTAAGCGGAAT
TGAAGCGATTAGAGTAGAAGACACC
GCGGAATATACTAACAACACACTTC
GTGAATTGTCTGCCTTATGTGTGTG
TATCAAGCTACCTACTAACGACATC
ACAACAGTAAGAGAGGAACATAGTC
ATAAGGTCTCCATGTCTAATTCAGG
GTCTATTAACTCTCCCTTGTCGGTA
CCAGTATAATGAACCCGCCAGAAGT
AGAATGCCACTGAACAATACTTGCC
TAGCAGTATCCATCCCAATCAGTTC
GTCATTCGTCCTTCACCTACATTAC
GGAGCAAGGATTAGAAAGCGATAGT
AACATCATTCTCCTGGTCTCTATTC
GTTGTTGAAGTTACCGCGGAATGTT
CTTGATGCTAGGTATATGTGACTCG
ACCTGGACAAGAGAACGGACAAGAC
TCTTCTCTATTGACCATTGTGTTGC
TTCCTGTTGTTATCCTCGCACGCTA
ACTCTCGGACTGTGATTGTATCTGG
AACAGCTCAACATAGTCGTCGTAAG
GAACGAACTATCTGCTGACCGACAA
TCGCGGACCAACAGAACACTAACCT
AACATTCCACCACCACAAGACTCGC
TCTCGGTCGGATTGGCATGGTGTCG
AAGTTCTCCTCGATACTCCAGTGTT
GAGGTCGTACAACTTCCAGAATAGC
GAAGTGAATTGTGCCTGGTCGAGCA
CAGCCTAACCTCTAAGACGCATGGA
TCTCCGCTCTCCTAATTCGCAATGG
CTTGGTTCATCTTCCCGTAATTGTG
AGCAGTTCTATTGGTGTCCTTGTCG
AAGTCTGTCGCTGTACTCAATATGG
ACTCTTCTTCATTCCACCGTTCGAT
CCTAACTAACTAACCAGCCTACCTT
CAATAACATAGGAGGCAGGTACTTC
CGTGCAGAATCATGGGGAAGTTAAG
TCCTCCATATCCAACAAGCAGCGAG
TGGATAATGTGTTGGCCTGGATAAG
CCACTGTTGTTGAATGATATGCGTT
CGCAGATACTCGGACACTTACAGAC
CAAGGTATCAACGCAGAGCAAGAAG
CGTATTAACCACCGCCGCCAAGCTA
CTCAGTCTAATTGCCCCGGTAACAT
GTACTTGCATCTCCTTATTCGCGTT
TTCCTATACCACCAATGATCTGTCC
GTTCTTACCTTCTTCTCGACCTTCC
GCGTGGTTAAGTTGTGAGTTGGTAT
ACGCTCTGCTCATCCTGGTCTGTTA
GTCTGAGGTATGTTGATGTTGGTTG
ACACTAGCGATATACTGGTTACTTG
CCGGTCGCTGAGTTAGAAGAATGGT
CACGACACATTGAGGTTAACAGGAC
GTATTAAGAGACACCTGCGTTGCGT
CTCCATCTCACCGTCAGTTCCGCCT
AGCCTTGGTCATATTTGTGCGAGTT
AGGTGGACGGAATGAAATGCTAACC
ACCGCAGCTCTTCATGATCGACGTA
TATAGTACAAGCCTGCGACAAGTGG
CAGAGGTGAAGGTATGGAGCAGGTT
CGTGCCAACTGTCGTATATGCCTCT
GCGTTGGAGGTATTAAGTTGACACA
TACTTCAGATTCACCCGACTTATTG
AATTAAGACTCCTCCACAAGAACAG
CATTGCATAACACGTAAGGTCATAG
AGTAATGTCTTCTCCCGATGTAGCA
GGTACAAGCGATCCTGACACAATAC
AACTCTGCCACGCCAAACTTCACCT
AAGTCTCCAATGCGCGATGTCACCT
CAACTCCGTCGCCTTTATCCGCCTG
AATGCGGTATGAACATGAGAGGACC
AACCGAACCTGAATAGAACTACCTT
CCGACTCAGCTCAGATATGTGTGTG
TTAAGATCAGTCACCAAGGAGTACA
ACAGCTCATCTTCTCGCCATTAGTT
CAACTCCGTCGCCTTGCTCAGAATT
GGTTCTACGTCATCTAGCAGTTCTA
GATATAGCCGCATTGTTGTCAGTTC
GAGCTACAATAATCGACGTGAGACA
AGCCACAGGTCCGATTCAGGTTCTA
CCAACCTGCTGACACCATACACCTA
GCTGACACATCTCCTCTATATCGTC
AATTCTATGCCTTCGTTGATCTCCT
GGAACTGTGAAGAGGGGTACTAGAA
GCAGCATAGATACTTCCGGATTGTA
TTCCTGTTGTTATCCTGTCGCCGTA
ACACCACTGAGACAAAACGCCGCTA
ATAGCCTTCTTACGACGACCACAGA
GAACTTAATACCTCGTTGCCTACTG
AAGCCACGATACCTCTCTAGTCCTC
AGAATGTGCTGAGTTTATGTGTGTG
TCTAATAACCGATCCTCAGCAACAT
CCGGTAATATAATCGCTGCCTCCTT
AACATGGAGGAGGAAAACAATCGTG
TGTCCTATTGCGTAAACCATGTTGC
AGCCAATATCCTACAGTCATCAAGA
CATCCGTATCTGAACCAACCAAGCA
GATGGTCAAGGTGGTCAACAGATAC
AACAACAACAACACCAGCATCGTAT
AGCACCACCTTCGTAATTCCATGAG
GTCAAGTCCTCTATATCACGATGCT
TGACTAACCATACTGCTACTACTTG
TGGAGAACGCTGACATGATTAGACC
TCCATTAGTGCTTAGATTGTGTTGC
CCACAATATCTTAGGTAGCGTCACA
TGTTGTTAGGTCTTCATGTTGGTTG
TAAGTTGATTGACGGATTGTGTTGC
ACAAGGACTCGTTCGGATACAAGCG
CCGTTCACACCTAGCACAGTCGTCA
AATACAAGAGAGAGGGCTGCACATC
TAGGATCTGAAGGAATGCGTTGCGT
AATGTGGAGGTTATGATGGTTAGTG
AATGCACAACCAAGGCCGAACGCTT
ACAACCTGACATTCCAACCATAAGC
AGCGAGCGTACATCCCTAACCACTA
CGGTATAATTGAGGTTCGCACGCTA
TAGTACATCGTCCAAGCTCACCGTA
AGCATCTTGGAGGTCTTACTGGAGG
GTCTATTAACTCTCCATTGCACCTT
CTCGTTGTTCCTCCTCGCCGCTTAA
AGCACGTCGGTACAGATCTAGGAAC
CGCTGTCTGTTCTTACCAATCCAAT
CAGTAGTCTCCTTGTTTCTCTCGGT
ACCACGGAATCATAAGCACCAAGTC
CTGGACACCTATATTGCGACACGAA
CGATAACCTTCATAGACAACCTCTG
CTTAACCAATAGTCCCTCCAACCAA
AATTCTATGCCTTCGGTACTGGATT
TCTGCCGAATAGTGAATGCCGTAAC
TGACATGCAGGTGAGTAGTAAGCGT
CCAGTTGACGCATTGAGATTCCACA
GTTACCAATGCGAAGTACACAAGTC
GTAAGACACCATAGGCAGACAATTC
CAAGTGTACGTCAGGGCAGGTTAGT
TCTTGATTGTGAGGAGTACGAGTCT
CGCCGATGGTGCTTATTAGTGAGTC
AACAATGGTCTCTGAATGCCGTAAC
CAATAAGCGCACATATCTCTAGCCG
AGTCGTCTTACCTGAACCTTAGTGC
CGGACAGCAACAACCCCTTCGTGAT
CCTAACTAACTAACCTACCTGATGA
TGCCAACTAGAACTTCGACTTATTG
GAAGTCCTGCCACAACCACAAGATC
AGTTAATGCTGTAGGGGAGTAGTGC
TACACCGCTCAATAACCGTTCTACC
TGCGCTATCTTCATCTTGTATCTGG
AGTTCCTGCAATAAGTCCGCCGTTA
CGCTTATGTCAATGGTGCAGTCAAT
GCTAGGTGGTGGTTGCATAAGGTCA
GTTGGTAAGATCGCTATGTTGGTTG
TATCTTCATTCGTGCATTCCTTACC
AACAGTAATCGTCACGCACACCATT
ACCTACTCCAGATGTACTCCTCAAC
AGTCTGCCTCTCACACGCTCTTATC
CTCCACCATAAGATCACCACTGCGT
TAGCAGTATCCATCCCCTCAGACCA
ATCGCCATAATAACCAACGCCGCTA
CCAACACCTAGAGCCGCAGATCGTT
TATTCCTAGCACTCACCGTTGTCAG
GAGAGAGGTTAGGTTGAATTGGAAC
TGCGTTATTACCACTGCCGTCCTTA
TGAGTAAGTGCAGAGAGAAGGTGAA
ACAACAGTAAGAGAGAACGCACAAT
CATGTAAGGTGAATCTCGTAAGGAA
GACAGAAGAATAAGGTAAGAGCGCC
CTTACAATTAGGAGGCTTAGGATAG
TTCTATAATGAGCGGGGACAGTACC
CATTACTTCTCATCCACATTAGCCA
CGCCTGTGTGTAGTAAAGTCCATCT
CTTCGCTGCTGATCCACGCCATACT
CTAGTCTCTTCACAGCACAGGTATA
AGTGGTGAGGACGGTACATCTTGGT
GTCTTACCAATTACCACGCTTCATG
AGTCGTCTTACCTGAATTGTGTTGC
ATTAGAACACACTCCAAGGTCATAG
GGTGAGATCGAGAACTAAGTGGAGC
CTTGCAGTGAATGAAAACAGGTCTT
AGATGTTGTACTTCCACTAGGTCGC
GTTCCGTATTCCATTTAAGAGCGCC
CGGTCAACAAGAGGAAATGCACTAC
AACGCCGGAACCACAAACTGATCTG
ATAAGCTAGTCTCAGGTCCAGTTCG
ATATCTGAATCCACCTAACCGCTCA
CTGGAATATCTCTGGACATCTTGGT
ATAATGACGTGACTGAGACAATGAG
ACTCGGTCTCTTGAAACTGCGGTCA
AATGTCACCGCTGCTACCGTTACTC
TCATTAAGAGGAGGAGTAGCAGCAG
ACTCACTGGTAAGGTCTCGACTCTC
GCTGCGATCCAATAACCAACAACAC
ACCTGTCGCCAACCTCCTTATCGCC
CGACACCAGCTTCCACTAACCACTA
AGTCCATATAAGAGCACCTGAAGTT
CCTTCAGTCATTAGAGCGAGTCACA
GAGCGATCATTCTTACAGTTGTTGC
AACCGAACACCTCTCCGACATCTTC
TGTGAAGCCTAGTTGAATACCGAAG
AACCTCTGGACCTCTCTAACTGTAC
AATAGTTGGAGTCTGAGCCGTTGGT
CGGATGGACTCTAGGCGTATGACTC
CGGACGACAGGACTAAGAACAACTC
CGACTCTACACGCGAACCAATCCTT
CGCCAACCAGTGTACAATAGCTCTC
CGCTGCCATTACGTTCTACTACTTG
GGTTAGCTGAGTGTGGAATAGTGTC
CAGAAGTGTATTAGCGTCGTTAGGT
CTTGCCGTTAGACCAAATACCGCTT
AAGATCCTACAGAGAAGCGAGAACC
GATGGTCAAGGTGGTCAAGGTCGGA
TCGATCACAGTCCAACTTAACATGC
GTCACGATAATGCAAGTCAAGTCCA
TGTTGTGGTGGAGAATTAAGATCGG
TCACCACCACCTGTTTGCGTTGCGT
TTAAGAACGCCTATCCTCAAGCTCA
GCCAGAACACATGCCTTAGTCGAAC
GAACCACAGTCACCTCCTAAGATAC
ACGTAGGTATCCACAGAGTTATGAC
AGACTGGTTGAGAGGTTGCACTAAG
ACACGCAACAATTCTCTCGACTCTC
CACTCGCCAACTCAACAACAGATAC
TGACAAGAGTACGCCCACATCCTAT
CCGCCTAGAGTCCAACCGCCACATT
ATCACCTCCTGCTCTTTACGTTGTG
AGCCTTGGTCATATTACAGCCTCCA
TCATTAAGAGGAGGAAAGTATCACG
AACCGAACACCTCTCATGCCTAGTC
AAGTCTATCACCACCATCCTACGCC
GTGGTGCTCATTGTAAACGCTGGTG
ACACCACTGAGACAAACATCCAAGA
TCTTCTCTATTGACCATGACTCTAC
AGTTCTCTCCGTCCAAATGCGCTGT
AAGAACCTCATTGCAGACGCCGATT
GAGCCTACTTCCACTTCCGCCGTTA
ACCACGGAATCATAAAAGAGACTGC
GTGCCGGTGTTATAGAGGTTACGCG
TTAGATTCACAGCGGCCTCCACACA
TAATCTTCTGAGGTGTCTTCGAGTA
GAAGTAGTCCACCTCAAGCTCCGCA
CGAGATATAACTTCCGTACTGACAA
ATATTCTCTGATCCGCTCGACTCTC
TCGGTCGCGCTACAATACAGGTCAG
CCATACATCTTACCATCATTCCTGT
CCACCGACTTCTATTCAACAGCGCA
CCTCCACACTGACAAATCTTCTCGT
TCTCCTCCGCGACAATTAAGTGACC
TCTAACGCTAATTCCACAACACAAC
GTGTATCCAGAGAACGAATCATGCC
TCTGAAGGAAGCCGGAAGTGAATGG
GTACCAACCGTGCCTGCTTAGATGA
CATCCATTGCCACACCAGTCCATAG
TCATAGCACTGGTCATGTCAATCTG
TTGAGTGATAGTTGGGATTAGCTTC
GACCACCTAATCCAGATAAGCAGTG
GCTAACGGACGAACTTCTCACTATC
ACCTACCATACGAGTCTGAAGCCTG
CGACGCTTATTCTCTTCACTCTGCA
ACGGTCTCACACACATCCTCCATCC
CACAGCCATAGAATTGACTCAACGA
CTTGACATTCTTAGCCTGCATCGAC
AACAATGGTCTCTGATCTCTGAATG
CCAGTCCGAATACCTCCTTGATGTT
GCCTAACCAGAAGATGCACCAAGTC
TTCGACGGTAATATCCCTTCCTCTC
GTGTAACCTCAACTACGATCATAAG
CGATATTGACTAAGGTGAACAGATC
GTTAGTGGTTAGTAGGAGAGATGTC
TCACTTACTGTCGAGCTGGTTCTGG
GTCCTGTCCATACCTAAGATAGAGC
ACCGCAGCTCTTCATCCAATCCAAT
CAGAAGTGTATTAGCTGTGCGAGTT
TTAACACAGAGAGGAACACGCATAG
GCAATTCCAGCCGATAACAGACCTA
GTAATGCGCTATCCAACCTGAAGTT
ACAGCTCATCTTCTCTCCTCGTCTA
AAGAATAGAACACGCCAAGGAGAAT
CTTAACCAATAGTCCGCGCCATAGA
ATCACTAGCACCGAATCCATTAAGC
CGTTAGTATTGTTGGGATGGTCTTC
TCTGTTCTTGAGTGGCCTTCGTGAT
AATGTCACCGCTGCTACCTGTCCTG
CCGCGTCTGATAGGATTGTCTCGAA
TAATCGTCCGTACTCAACCTCTCCA
GAGCGTTAGTCCAGTAAGATAGAGC
CTGTTGTATCGAGGAGGAGTAGTGC
TAGTACATCGTCCAAACAAGAACAG
GTCGGTTGCCTGTCTGATTAGCTTC
AATACCAGTTAGTCCCGCCGATGAT
CCTTCAACTTCCTCCGCGTCCACAA
ACGCTCCTAATATGATGAATGCTAG
AACACATCCTTACACAGCGAGAACC
ATCTCCGCCTTATTGAACTTGTGTG
CTCGTTGTTCCTCCTAAGTTGCTAG
CAACTCAATTAAGCCAAGCCGTCGT
TCCTTCAACAGAGACCAACAGATAC
CTCGCTTATATGATGTCTCTGAATG
CTATTGCTTATCTGGTGAACGCGCA
ACCACGGAATCATAACACATAATCG
CAAGGTATCAACGCAAAGAGAGGTT
CCGGAGCCACAAGTAACCAACATAG
GTCTATTAACTCTCCAACATCCTCG
ACCTGTCGCCAACCTCCTCTAATAC
GGTGTGCATTAAGTATCCTAGAAGC
TGTAATAATCGGAGGAAGTTGCTAG
CAATTAGTGAAGACCAGCCTCGCAA
CCTTAACCGTCGCCACCTTGAGAAT
AACTTAACCAGCTTGATTGAACGTG
TGCCAAGCCGCCAATACAACAATGC
CAGGAGTTCGGTCTTAGGTGTTCTT
AAGTGTTCCTGCCTAGTGGTGAGAT
CCTAAGATACCTCCATAAGCTGCCT
ACTCAGGTCCGCGTATGTCTAGGTT
AGTCCATGCAGCCTACAGTCTCGGA
GAATCCACTCTGCAACGTATGACTC
AACGAATTGGTATGGCAGTGCGGTT
ACTCCTTCCGTGATGTTCCTTCTCC
CGCGACCTCAACCTTCAGTAATCTC
TATCCAGAAGAGACACACACGTTGC
GTGACAAGGACAATTAAGAACGATG
GTCATTCGTCCTTCAAGTGTACCTC
GACAGAAGAATAAGGATCGGTGCGT
CTGGAATATCTCTGGGTGAACTGTG
ACTTCTTCTTAGGACCACAACTGCT
GGTGCCTTCGATCAAACAGTGCTTA
AAGTTCTGGAGTGAGACAAGTTACC
GTGAATTGTCTGCCTTTGGTGCCGA
AGCTAACACAGTAACACAATTCGCG
GCCTGACGTGACATAGTACTGACAA
GATTCATTAGGTTCCACGCACTCTT
ATGGTCAATCTAAGGCGAAGTATAG
ACTTCGACCGCCTTGCTATGCCGTT
CTAATACCACACTTCTTCACCGAGA
AACCTATCTACGTCCAGCCAATTAC
TCTATCCGCCAGCTAGTCCAAGTAA
GCCTGTGATTGTTAAAGACCGATAC
GACCACCTAATCCAGTTCACCGAGA
CTATCGACCTCTGTAACTTATCCTC
ATGAAGTCGGTATTGGTTAAGGTTC
ATTCTCCTAAGTCTCGGTTGCTCTC
CCGGAGCCACAAGTAACCACCAATT
ACCACCTTCTTGTTAACTACCGCGA
TCATGGAATCGACACATAGGAAGCA
CCAACACCTAGAGCCCACCTTCACT
GAGCTACAATAATCGAGGAACAGTC
CAATCGCACGCTAACCCTAACCGCA
CAGAACAGAACCTTAATCCGCTACA
CCAGGATTACTCTTCTTGCTTCGTA
ACTCGGTCTCTTGAAACAGCCTCCA
ATGCCGCGATTGAACCAGAAGTACC
CGGATCTTCTCAATAAGCAGTTCTA
CAGGAACCGTGGAATTAGAGCATAG
CGAAGACCACTACAACACCAACCGT
GAGGTTATGGATGTAAATGCGCTGT
TCTTCCACTGCATCTACCTCCATAA
TGTAATAATCGGAGGGCGCTTGACA
CCACAATATCTTAGGTCACGAGGAG
ATGATCCACTTCTCTATTCGCGCAC
ACATAACTGCCTCTAAACCATAAGC
AAGTCCACCTATCATCATCGTCTGG
GATACACAACTTCGCCACAACTGCT
ACCAATCTAATGAGGCGTGACTATA
CGCCGATGGTGCTTAATGACTGGAA
CAACTGAGCTGATGGTTACGCCGGA
AGTCTGCCTCTCACAACGTCGGTTA
AAGCCGTCATCTATAACATTCTCTC
ATGTTAAGAGCGTGCCTAGGTATGT
GTCGGAACTTGGTCAGATTAGCTTC
CTACGAGTGCCTGCTATCCGGTTGT
TCCTCTGTCCTCACCGTCGCGCAAT
AGCCTAGACATTGAACGCGGTACTA
TCCTTCAACAGAGACATAACGTAGG
AAGATCCTACAGAGATAAGAGCGCC
GAGACACATATCAACCCAACACTGA
CGCGAAGGAATTGGAACATGACTGA
AGTTCGTAGTTATGGTATGTAGAGG
CGGTGTTAAGAGATGACGGTACTGT
TTCAGGACTTATAGGGTAGCAGCAG
CCATACATCTTACCATTCCACATCA
TATGTCCAACTACGTCTTATGTGCG
AGATTACTTACACCGGGACTGATAT
CCGAGAAGTCCTGGTAGCTGAGTGT
AAGTGCCGTTACCAATCCTATACCT
ATAACGCTAGAGGTATGATGTCGAT
ACTTACGGTGAACAAATAGAACTCC
ACTTCTTCTTAGGACAGCATACATC
CGCTGCCATTACGTTCCATATTGTG
CTATCTTCCAACCTCCCAACTATTC
AACGGTCGCCAGAGAGAGAACTAAG
TTAGAACTTGCGCGAACCACTTGAA
TAAGATGACTCCGATGTGAACTGTG
GCCTCCAGTACACCTATAAGCCGCA
CGCTGATATAACAAGGTCTAACGCT
ATCTCGCTTAACCATTATACCTCCA
CCGTGTTATCTTAGTTGTTAGTCAG
CTAGAAGTCAGTTGGGTATCACATG
AATATGAGCCAACACACCGAGTCTG
ATGTCCTCACGATTCTGCTGTACTC
CCTTAACCGTCGCCACTTCCTATTG
CCTGAGCTTCCGTAAACTATGCACA
TGTGGTAGCATATAGAGGAAGTAGC
GGAGGTTCTGCGCTTTATGGACTGA
CTGACAATCCGAACCCTCCTCTATA
ACCGACGTTCTGCCAACAAGTTACC
ACGCTCTGCTCATCCGGTCCACTGT
AGAACTTAGCTTGGAACTGGAATTG
AGAATCCGAATGTTGAGTAGTGGTA
TCCGCGACCATTCCACAACCTGCCA
CTGGACACCTATATTGCGCTTGACA
GCTTAGGTGTAGAGATCCAACGACC
TCGGTCGCGCTACAACTCCTCTATA
CTCATTCCAGCTATTATCCAGACCG
GTACCACGACAACAGCATTCCGACC
GCAACCTTAACCGCCACGTGAGACA
GGTATTGGAAGTAAGCTGCATCGAC
TAATCACGCATCACACTCAAGCTCA
AACAACCTCGCGCCACCTTCCTCTC
CCTAATCCACTTGAAACGAACCTAA
CATAAGACGACGCCAACCACCAATT
TCGTTCAAGGTAAGGATGGAGCTAG
GTTCCGTATTCCATTGTGACTCCAG
ACATTAGCTCATTCCATTCGACAGT
TGTGGAGGAGTGCAAGGTCATTACT
TAGTACATCGTCCAACTTCTCCTGT
TAGCAGTATCCATCCCGTTCAGTAT
GTAAGACACCATAGGAACAAGACGA
ATACTCACCACATCGATTACACTCC
CGTTAGTATTGTTGGAGGTATCGAG
CAGTCGAGTCAGCAAGTTCTTAGTG
TGGTGTCGGTGCATTGTAGTCCTTC
CAATCGCCTAGTTCCCTCAAGCTCA
TCTGTGTCCTTCTTGCATTGTACCA
GTGCCTAATATCATGCCGAAGACAA
CAATTATCACGGTCGCAGGTACTTC
GTCTATGCGATGATTTCTTAACTCC
CGGTCACTCATCGGAAGGTCAGCTT
TATGGTGTCCTGAGAATGAGTCGGT
AAGTAAGCACCTGAATCTCTAGCCG
GATGAGTCTGCTAACATGGATTCTC
CTTATATGAGCTTGGGTAGACTGAA
GACCATCCAACTTAGACCGCGTGAT
CAACCACCGTCTTAAACCAACATAG
GCACTACCTCACACAAACCAACTGA
TCCATACCATTGAACATTGAGAAGG
CATTACTTCTCATCCTACGCTGTTC
TGTGCTGAGATGAGGGGTACTAGAA
GGACCACTCATTAGGGAACGACAGA
CTTAGTACGATGCAAGTGTCCAATA
CAAGAATATGTGGACGATGTAATGC
CAGAATTGGAGATACGACAGAGTTC
TGTCTCCACCTACCACGCTAATGAA
TCTAATAACCGATCCTGCACTGACC
CGCTGCTAGGAAGTACGCTGGAAGA
TTCTCCTCTTGATACTAACGACATC
GCGAGCCAGAACCAAGAACATAGTC
ACAAGAACGGAATACAGATGATAGG
CATCTTCGACCAGTTCAATCCGCAG
ACAATCCAGGTTCAAATGCAGCGTT
CGAAGATTGCCTGGAACGTATAAGC
ACAGTAGACAAGACCGATCCTCAGA
AGCCACACTTAGCCAGAGCAGCCTT
ACCTAATTCTCAGCGCACTCACCAC
AGTGGAGTTACATGGTAGGTCGGTA
TGAAGAACCAGTGCCAACAACAACC
ACGAATAGTCTGTCAATGCTCCTCC
CCGTGTTATCTTAGTGTCGTCGTTG
ACCGCCTTATATCTCTTCGACTACC
GCACTACCTCACACACTACCGAACT
AGCGGACAACTATTAATGAGATGAG
AGTACCTGTTCTGTTACCTCCGTGT
AGCAAGCGTTCTAGGAAGTCACCAG
CCTACGTTCTCTGGTTATGTGTGTG
TGCGTTATTACCACTGACCTGACCA
TCGAACAGACCGCGTTACCACAGCC
GTGAACGCATGGAGAAGTGGAAGTC
TGAACAGTGGACCGGAACAGACCTA
TCCTCCATATCCAACCCGCTGCATA
GGACATTCACGCCAAATCTCTCACT
CAATAAGCGCACATATTCAGATCCA
ATGGTTAGGTACAAGATCAATCACC
CAGATGCCGAGCCTAGAGATTAACG
AAGGTTGTAGGATCATGGAAGCGGT
ACAATATGGTCTAGGCAATGCTTCA
TGCTCGCTCACAGACATGCTCCTCC
CAAGCAATTCGTCCTCATACACCTA
CGTCGCAGGTCTCTTAGGTCAGCTT
CGGTATAATTGAGGTTAGGTCGGTA
CACAGCCATAGAATTAAGGTCATAG
CATCCTACTCCGCCTCATCCTTGTT
AGATCCAACGGTATAAAGAGAAGAC
TGAGCCGATAACCTGAGTAGACGCG
AGGAAGCATCTCTCTACTGGAATTG
AGTCTTATCTCGCCTCTATCCTACA
AACATTCCACCACCAGCCAGACAAG
TGGAAGAGAACTAGGCGCCGATGAT
AGGAAGGTGGAGGAGCATGTTACGT
TCACTGGTATCTTCTTCTCTAGCCG
GTGTCTTCTGGTCCGTGCTGTACTC
GTACCGTCGTCACTATTCATGCACC
CAACCTTCCTATCTAAATGCACTAC
GAGAGAGGTTAGGTTTAGCACGATT
CATGATAACTTGCGTACACTAACCT
CAACATCAGCACAAGTCACACCTCG
ATGCGAAGATGTTGACCGACTGACT
CCATACATCTTACCACGTCCACCTT
ACTCCACGTCACATCTCCATTAAGC
GAAGACTCGAAGCTGGACAAGGACC
ACAACCGTCCACAAGATTCTAGCTC
GTAATGCGCTATCCAACCTATCAAC
ACCTCTCCTGCGAAGAACCTCTCCA
AACACAAGGTAATGCGATGAACACT
CAATAAGCGCACATAGTACCACCGA
GCCACTAGATAAGATCCGCATGTTA
CGATATTGACTAAGGCTAAGATTGC
ACCAATTACACCAAGAGCTACGACA
ATGGTCAATCTAAGGCGCTCACTCT
CTAACTCGCTTCATTAACCGCCTTA
ACTTCGTTCCATCAAGTTCTGCGGT
AGATAGAATGAGACCAGTGCCGATC
TCGCCGCCAGATTATCACCTTCACT
TGGTGTCGGTGCATTGAGAGAGGAG
AGAACCAAGAATCCATATGTGTGTG
CGTGGACCTCTTCGTTTGCCTACTG
ACGTAGGTATCCACAGACTTCCATT
ACCTCCTGTGTCCGATCTCTAGCCG
ACCAATTACACCAAGACCGAACACG
AACAACCGAGAACTTGAGCAGCCTT
TGCAGCGCCTAGTCTAACCTTCTTG
CAACGATCTCTAGCCACCAAGTATC
AACAATGGTCTCTGAATAACGAACC
CGGTCAACAAGAGGATTAACAGGAC
TTCTAGCTCCGATCCTATACCTCCA
TGCCACAACCGGACTATTCTAGCTC
CAAGAGTCCAGAGTGTTCAGATCCA
AGCCAGGAGTTGTAATAGCGAGGTA
TGAGTTATCCGGTTCGCAGCAGTAA
ACCAATGTGACCGTGTGTAGCAACG
GTGTGAGGTGCCGAAGTGTAGAGTC
GTACCACGACAACAGAGCCATCAGA
CAGCTCCAAGGTCCAAGTTAAGTGC
GTGACAAGGACAATTTAGTTATCGC
AGACCTTAACACACAACGTACACTG
ACAGTTAAGGTTGAGAGATTCCACA
TTAAGAACGCCTATCCAATCCGCAG
ACTTACGGTGAACAATGAGAGGACC
TCCACGAGTTGAGAGCATGCCAGAG
ACACGCAACAATTCTATCGACAACT
GGAAGTTGGACGTTGTGATTAGACC
GAAGGTGTGGTAATTGGTAGTTGTC
GTTCACCGTTAAGAGAGCAGCCAAC
GAATTAAGTTGCGTGGGTAGTTGTC
AACCATCTTATTGCCTTCCTTCTCC
GTCAAGTCCTCTATAACATTCTCTC
CCGAGAAGTCCTGGTCCTGTCATTG
AAGGTCGGTTGGAGAAATGCGCTGT
CTCCGGTCATTATTCAGCACACTAA
GACATACTAGCAGCCCACCAATAAC
GACAGAAGAATAAGGGCGTGCTACT
CATACGTTCAATTCCCACCAGCTTC
GTTGCCTGAGTCCTAGTGTGTGTAC
ACCTACCATACGAGTACAAGCATTC
ACAAGATAACACACCTCCGACGCAT
AATTACATCTAGCGCCCGACTGACT
TCCTGCGCCTTGACACTTCCTATTG
TCTCCGCTCTCCTAAACCATACGAG
GTATTGTAGGAGTGGTAGTGCATTC
CACTCACACCTTCTATAATCCGTAC
CAGCCTAACCTCTAACTACCGAACT
AGCTAACACAGTAACGTCGCGCAAT
TGGTGTAATGTCAAGTTCCGTGCCT
CTGTGTGCAATGTGGTCCGAGGTTG
CACACTTATACTAGGCAGAATCAAG
GTACAGCTTCTAACTTTGATCTCCT
CCATCACCAATCTAGTACAACGGAT
ACTCCATTATTCGTCACCTGCTATT
AGCGAGCGTACATCCACAAGAACAG
AGTGAGACAATCCGGTAGCGAGGTA
AATAACGAGTACCAGATAGCTTGAG
ACAAGATTCCGCATTTTAACTCAGC
TGTCATGTTAGAAGCTTACGTTGTG
AAGACCAGCCAGTTAACAATAGACG
CGACGGTATAAGTAAAAGTTGCTAG
AATAGCTGCCAAGTGTGTGTAACCG
CAGAACATCCACCGCGAACCATCAT
TGAGAGCACAAGATATCCACAACGC
GCCAGCTACCTATCCGACTATCAGA
TAGATAGCTGCGGTAATGAGATGAG
GAGAGAGGTTAGGTTAAGAGAAGAC
CGAATACTCCTTAGCACCAACATAG
GAATCAGGACTCGGTGAAGAATGGT
AGAGAGTCACCGTTCGCAATGTATC
GTTGTTGAAGTTACCGGATGAGAAT
TTATACCTGACCAACCCGCCTCTAA
TGCGTTCGTATGAGGGGTATGTAAG
GGTTGAGTGTCCAGGAGCAGAGTCC
GATATGACCTCCTAATTGCACTAAG
TCGAGTCAATGCTATGTGTCAGGAT
AAGTACGTCAATAGGAGCAGCCAAC
CATGCCTTCACCTAACTTGCGAGCT
TAGCTCTCACTCCTCGAACGACAGA
CCTCTATTCCTATTGTCACCACTGT
AGAGACATTCCATTGGTGACGTTCG
TGTAATAATCGGAGGGTGTGTGTAC
CATAACACCAACAAGCGACTAGGAG
CCTAACTAACTAACCACAGCACCGT
CTCCGGTCATTATTCTCTGTGTTAC
GTTGCCTGAGTCCTAAGTCCTAATG
GATCTCCGCTCCGAAGTACTGCTGC
TGCGCCTGTGACTATTTCGACTACC
TCTGCTTCAATCTCCGTACCGTCCA
AGTGCTACCTCTGTTCTATCCTACA
CACGATCCATATTCCAGAGTCAGAG
AATACAAGAGAGAGGACAAGTCAAG
AGGAGGTAATTGATCTTGCTAACAG
CGACATGAATTATCCGCTCCTACCT
CAGTCACGCCGATAATTGTTCCAGC
CGTCCTCTACTTATTAACTTCCGAG
AAGCCACGATACCTCACCATGTTGC
CGCCTGTGTGTAGTAGCCATTCAAC
CTCTTCCTCGACGTTAATAGCTCTC
ACCAAGTTAGAATCGAGACATATCC
CAACTACTGCTCCGTAACCTTCTTG
ACGCTCCTAATATGATCTCCTCGCA
CTTAACCAATAGTCCACCTCCATAA
TGAAGAACCAGTGCCTAACCGAGTA
GCGTGCGGATGTGAAAGTAGTGGTA
AAGTACATTGACCTCCATTCCGACC
AATAACGAGTACCAGAGGAACAGTC
AACCTCCGATAACACAGCATACATC
ACTCCGATCCTACTGAACAACCGCA
TGTGAAGCCTAGTTGATAAGTCTCC
ACTCTTAGCTCCAACTCCACAACGC
CTTGGTTAGCGCGGTTTGGACACTT
ACAAGTGGTCAATTCGTGGAGTGCT
CGAACCTATGGATTGCTCTGATTAG
GTCCACCGCAGATACATACGCCATT
AGATGTATGGTAAGGGTCAGTAGCT
AAGTAATATCCGCGCACAAGTCAAG
GATTCACTCGATTGGCTACTACTTG
CGCAGATACTCGGACACTCAGCCTT
TAAGTAATGGTCTGGTCACGCGATC
AACATGAGATTGCTGCCGGTGAAGT
TGTGGTAGCATATAGAGGATTGAAC
GGAGCAATCTGTGTCGCATAGCCTC
CTATCTTCCAACCTCATGACTCTAC
CTGCTCCATGTCTGTGTCCTGTTAT
AAGAAGATCGAGGTCATGTGCGCTT
AACAACCGAGAACTTTATCCGCCTG
ACTTACCGCATACTTGTCATCTTAC
CACGCGATGCTTCACTAACTACCAG
CATAGGACCATTGTATTCACCGAGA
TCAGCAGCCTCAACTCTACGCATCA
AGCTATAAGGAAGAGACAACACAAC
AATATGAGCCAACACGTCGAGAAGT
GAGATTCAACCTACGTACTGTGGAA
AAGAAGATCGAGGTCACAATGCAGG
TAGTAGAGAGGTGAAATTGAACGTG
TGAGAGCACAAGATATCCGAGACTA
GTGTTAATGTACGCCAAGCTCAGTT
TAATCTTCTGAGGTGGCCAATGTGC
TTCCGGTCTGTGCAATATCGTTACC
CAACTGAGCTGATGGTACCTGATGA
TCACCTCATCGCAGCAACAACAACC
TTCTGGTTCGGACGGCTCTTACTAC
CGAGCATTCATACAAACATTAGCCA
CTCCTAAGCTATATGACACTAACCT
CCAACCAACCATTATCTGCGTCTAG
TCCTCCATATCCAACAAGAAGCCGG
GTTCCACTATACTTGCCTTGATGTT
CTCGCGCCTTACCTTGTCTCACCAA
CCTCTAAGTGTGTGGTTGCGTCATG
TTGTCATGGAATAGGCTTGTCGGTA
AACATGGAGGAGGAATAGAAGTGCG
AACAGCACCACGGAATTAACAGGAC
ACCGACGTTCTGCCACTTGACCGCT
GAGATTCAACCTACGTCCACCACAA
CAAGAGCTACCATTCAACGCCAGGA
CGAAGACATGCGCCAGACTATCAGA
CAACTACTGCTCCGTCCTCCACACA
TGTTCGTCGCCTCTGATTCTAGCTC
CCATTCCATAAGTTCGACATACACG
GACTACGCCATTAAGATCTGCCGAC
TAACTGATCTACACGAACGCACAAT
ACACACTCGTTATGCTGGTTACTTG
ATAAGGTCTCCATGTGTCTGAATCT
TGATGTGACTTATGGGATTAGCTTC
TTACCTAGACCTGAGTACCTGATGA
ACGCTCATTGGATAGATACAGTTGG
CCTTCTCGGTCCACATGCCTTGCCA
CACCTGAGTAACCAATCGCACGCTA
CAAGGTGTCGATGGTCTGTAGTATG
GCCGGATCTTCAGTGTAGTGCATTC
AACATTCCACCACCACTTCTGACGC
CCGCGTCTGATAGGAGTGAACTGTG
ACCTCCGCCGCATAAAGTAAGATCC
GCGCAGTGTAGGTAAAGTAATCAGC
CAATCTGTGTGCGCGTAACTACCAG
GACTTCAATGCTGCCCTGTAACTTC
CTTACATCGCCTCGCCACTGACATA
TGGTGTAATGTCAAGTTCTGGTATG
GAGAACTTGTGGTATCTATGGTGGA
TCTAACGCTAATTCCATAAGTCTCC
GTGTCGTAACCAGTCAGATTCCGTT
AATCTAACTTGAGCCCCGCCACATT
TTCTATGGTCTGCTTGCGTGGTCAA
ACCTCCGCCGCATAACCTCGTAACC
CAGAACAGAACCTTATCATGCGCTT
CTATGCTATTAACGGTCTCACTATC
TGACTCTTGAACCTCCTAACTGTAC
CAACCTTCCTATCTACCGCCACATT
TTACAATTATCGCCGGTTCACTTCA
GCCAGAACACATGCCAGTAACCTTC
AGTACCTGTTCTGTTTGATTGCGCC
AGTAGCGCCTCATAACATCGTCTGG
TGAAGAACCAGTGCCGTCGATTGTA
TGGAAGAGAACTAGGAAGCTGACGG
CGACAATAGACATACAACAACCGCA
TGATATTGAAGTGCCAGAACCGCCA
AGTAGATTATGCCTCCCTCCTCAGT
TGGTCATAGCGCAACAAGGTCATAG
CTTATAGGTAGACGGTAGCGAGGTA
TACCACTTAGCGAACGGACCAATGC
GAATAAGACAGATGGCAAGGAGAAT
TTGCGGATTCTGATTCATTCTTAGG
GTCCATGTTGAGTCTTGATCCTAAC
CCGAATCTGTCTTGGTGCGTTGCGT
AAGAGCCTAGATCAAATAACGAACC
TTCGACGGTAATATCAAGCCTAGAA
TGCAGCGCCTAGTCTTTCTCAACCG
TAATCTTCTGAGGTGCGGTCTACTA
AACCATGTATCACTCTCACCACTGT
ACAAGATAACACACCCGAAGCAGGA
GTGCCTAATATCATGTAAGAGCGCC
ACACACTCGTTATGCATTCACCGCC
ATGCAACCAATCAGACTCGACAAGG
AACTATCCGCAATTCATCTACCTGG
GCTAGGTGGTGGTTGTGAGATCCGA
AAGAACCTCATTGCAAGAAGACACC
ATATCTGAATCCACCCCAACACTGA
AGAGCTTCGCCTATAGTAACACGTA
CAGTAGTCTCCTTGTTCGCCTCAGA
CTTAGTACGATGCAAGAACACCACA
TCATAATTCCGTACCCTTCTCCTGT
TTGTTGTCTCTGTCAGGTTATGTGG
AACACAAGGTAATGCGGACTGATAT
TCCTACTCTCTTCGGTTGTTGCTAC
GTGACAAGGACAATTAGCCAAGGAA
AACCGAACCTGAATAGACGCCGATT
CTCGTTGTTCCTCCTGCTGTTCACG
TATCCAGAAGAGACAAGCAGCCAAC
CTCATCAAGGTCACAATAGGAAGCA
GCAAGAGAAGAGCCTGGAACCAACC
GGAACTGAACACATTAGAGACCATA
CGACAGGATCTTGCTCTCAGTGGAT
ATCCGGTACAACTCCTCATGCGCTT
GACTAGATACCAAGATGACAAGCAA
TACATGATACAGTGGAGAATACGCA
ATTACGCCACCATCTATAGCTCAAC
CATTGTGCATTATCCCCTGTCATTG
ACTCCTTCCGTGATGACCTAGACTC
ACCACGCCTAACTACAACACTCTAG
AGCATTAAGTCAACCACCTCAAGCA
ATAAGTCCGCCTCCTTTGTCATAGC
CGACTCTACACGCGATATACCTCCA
CCACCAATAATACGCCGCTCACTCT
GTTCGATGTGGATGCTGCGTTATAG
CGTACTAGGTTCAGGTGCTTGGAGA
AGAATGCCACTGAACCAAGGTCGGA
TGAGCCGATAACCTGTCTAGCCAAG
AAGAATACCTACCTCATAACATCGC
AATTAACGGAGATGGATGTGTCAAG
AGGAAGGTGGAGGAGGGTAGTTGTC
GGAGCAAGGATTAGAGGAAGGACAA
TCAGAGTGCCAATAATCCTAGAAGC
AACCGGACTTATCAATCGCTGCTGT
TGAGAGCACAAGATAATAACGAACC
CTCATCCTAGAACAACCAATAAGAG
GGTCTCAGTTCACGGTTGTCAGTTC
CCAAGTGCCGCCTAAAGTATCTGTG
TGCAGCGCCTAGTCTCCAATACCGG
CGTACCACTCCTGAACACCAATAAC
TGCAGTATAGGATGGGCTTGAGGTA
GTAACGGTAGGTCAAGAGAGAGGAG
GATCTCCGCTCCGAAACTGTCCAAC
GTGCCGCCAACAATATCCGAGACTA
TGCGCCTGTGACTATCGAACGTGCT
AACAGACTTCCTAGCTACTCACTCC
AACACGGTCCACTTCACTCCTGCTC
ACAAGGAGATTAGGAGAACGACAGA
GTGTCGTAACCAGTCATGCAGCGTT
AGCCGTGCCTTCTGTCAACTCCTGA
GATCGGTGAGTGAGACTGCAATTAC
TTAACCGAGTCTTCCTGTCTACCTA
AACTCTGCCACGCCACATCCATTCC
TCACCACCACCTGTTTTACGCCGGA
ATCCATAGCTTCATCACCACCTCAC
TGCAGTATAGGATGGGATGATTGAG
AGATGGAAGCAGTGGAAGAGAGGTT
ACGGAATTGAACTTGTTGACGATCT
GGAATTAGTGTCTGGGGTCATGCGA
CCTTCAACTTCCTCCCATCTTCGCA
CGAGCATTCATACAAACTAACACCT
ACCAAGAATTACAGGTCACGCGATC
TTATTCGTTGTCTCCGCAGCTTCAA
GCTATACTTACTTCCCACACATCTC
ATCCATCCGTTCGCCCACATCCTAT
ACGCCATCTACAATTAACGCCAGGA
AACGGTGGATTAAGGATGTGCTATC
CCTCAGTGCTTCTTACTCCGATCCT
CTACAAGACTCCATTAACCATAAGC
TTCTATGGTCTGCTTACGTCGGTTA
ACCTATACAGACACAGAGACACGGT
TGTCATCTATTCAGGCACTCACCAC
GTTAGTGGTTAGTAGGTGTGTGTAC
AAGTGGATAGTGAGGTGTCGGTGGT
AGAAGGAGCTATCAAAACCACGTAC
ACGATATGTAGAGTCCCTGTAGAGC
GATGCCACAAGACTAAACAACAACC
TGACTAACCATACTGAGACCTTGAA
AACAAGAGGTCGGTATATTCGCGTT
CGTATTAACCACCGCACACCTGAGT
TAAGTAATGGTCTGGAATAATGCGC
CATACAACCTGATACCCTGCTTCTT
GTACGTTGAATATGGTTGATGGTTC
CCACTGTTGTTGAATCTTGTCGGTA
AGCATCGACTCACTCCAACAGCGCA
TCACTGGTATCTTCTACTTATCCTC
CCAAGTGCCGCCTAAAACCAGATCA
GATATGACCTCCTAAACACAGCACG
GTGGATAAGGAGAGCGGAATACAGA
GGATATAGGTCGAGGAACAGTAGCA
CGGATCTTCTCAATACACGTAGCTC
ACCGTCAACCACTAAGTACCGTCCA
GTCTTACCAATTACCATACGCCATT
CCGCACACACCAATTAACCTCGATT
AGCTAACACAGTAACCCATCACATA
CGAGATTGTTCAGCCCCTAAGATAC
AACACCTACTAATCCGCCAGCTTGT
TGCAGCGCCTAGTCTCCAACAACAC
ATTATTCGCACTTGGATTCTGATGG
AACCTTAGAGTGTCCATCCAGCATG
GTTAATTCATCCTGGGTTGCGCGTA
GCTTAACTCCAGGTCAACACACTTC
GGAAGGTCAATAAGGTAGCGTCACA
AACCAGTGCGTGCCAGAAGTAACAG
TCTGTCGCATCGCCATCCTCCATCC
TGGTGTCGGTGCATTGTCCTGTTAT
GTATATCGAGCGTCACAGAATCAAG
AGTCCATGCAGCCTACCAATCCAAT
TCTGCCGAATAGTGATAACCGAGTA
GATCAGTCACACACCTCATATAGCG
GTTCTACACACGCACCGCTGGTTGT
GTTCTTACCTTCTTCACAGCCTCCA
AACACCTACTAATCCAAGCCACATG
AGATACAGTTGAAGGGAATTGGAAC
GTGAATTGTCTGCCTCTGCCTCCTT
CCTCAGTGCTTCTTACAGTCCATAG
ACAGATGCTACTCCTTACGATACAG
GATCGGTGAGTGAGAGTGCATAATC
CCGCATATCATTCTCTACCTCGACA
CGTACCACTCCTGAATGTCCAAGCG
ATGCGAAGATGTTGAATGAGATGAG
CACCGCTTCGCTCAAACCTATCAAC
TCTGTCGCATCGCCAGTCTATCATC
TGTTGTTAGGTCTTCAGTCGCAGCT
ACAAGGAGATTAGGAACAGATATGC
ACCTATACAGACACAAAGAACGATG
AATAGACACTGCATCCCAATAAGAG
TGCCTCCTCAGTTAGACAAGTTACC
CATCCATTGCCACACTCCGCCGTTA
GATACACAACTTCGCCTCGCCATAA
AGTGCTTAATAGACCCCGAACCAGA
ACTTACCGCATACTTCTTCAGGAGC
GCTGACACATCTCCTACCATCGCCT
TCCGTCCGAGTTCTGATGCCGTAAC
GCTTATGAACCGCGCCAGACAATTC
CCTCGCCTCAGATAAACAAGTCAAG
GGTAGAACTCGCTTACAACATCAGA
CCTGCTGCGCCATATAGTCCTAATG
ACGTCAGGTTACTTAATGTGCGCTT
CGCCTTCCAATCCGAAACAGACCTA
AACAACCTCGCGCCAAACACCATGC
CGGTTACACTGAATATGCTCCACTT
GTTCTTACCTTCTTCTCTAGCCAAG
ACACGCTATCCAACCCCTCCTCAGT
CAGAACAAGGATATGACGCTAATTC
ATAACCTGTAGACCATGCACTGACC
GCATAACCGTGAGTAAACCGCCTTA
AAGACCACTCGCCTCAACATTACGG
AGACTGGTTGAGAGGTGAAGGAGAC
AGGTCCGAGCTTGATCTATGGTGGA
GACTGCTCTTAATGGGGTACTCTTG
GTGAAGTTAAGTAGGAGATCGGAAT
AACACGGTCCACTTCAACACTCTAG
CCAAGTGCCGCCTAACATCGCTCCA
GAGAATGACCTTGTTACGCGCCTAT
CAGACACTCACTATTCCTAACCGCA
ACAGTAGACAAGACCACAACACAAC
CGATTCCTCCAGATGACCTTAGTGC
ATGGTCAATCTAAGGCAAGCTGTGG
ATGCTGGAGAATAACATCGAGGTCA
GAGACACATATCAACCGACCACAGA
GCCAATCTCTGTTAAGTCACCTCTC
ACCAGTCTCTAGTCCAGCATACATC
TGGTGTAATGTCAAGGAGTGTCCGT
CAGAGGTGAAGGTATTAATCCGTAC
CCTACTCCATCACCAGCACTCACTT
GACCGTGTTGCTCCTCAGACTTAGA
TATCAAGGAGTTCTGTGGTCTGTTA
CTAAGAGACTGGTGGGCGATGAATT
ACAGGTATCGAGTTCAAGGTAGCGG
AGGAATCGCATAAGACAAGGAGAAT
AAGATAACCATGTCCCTGCCTCCTT
AATTCTATGCCTTCGTTAACTCAGC
AATAGTACGGACAACAACAGGAAGG
TATGTTATGCGACCTCTTATGTGCG
GACAGACGGTACTTATGATTAGACC
ATTACGCCACCATCTCTCCTCTATA
GTGGATAAGGAGAGCATGAGTCGGT
TTCGCTTGCTCAGACCCATATTGTG
TTGCACTCCATAACTGATTCTGTAC
AAGGTCGGTTGGAGAAATGGAGATC
ACCGACCACATATAGAGCAGCCAAC
TGAGTGAGCCGCCATGTTACCGTTA
CGATATTCTGCTGCGACGATGTGGA
CCATGCCTGAGTGAGAGAACCGCCA
ACCACTATGTTCCACCTACGCGCTA
TTGTACGGATGATGGTAGTGGTTGG
GGAAGAAGATCACTGATAGGAAGCA
ACTCTTAGCTCCAACACCACGATGT
AACTCCTGTACTTGCATGTGACTCG
CTGATCTGACTACCGATTGCACCTT
CATCCATTGCCACACTATCCATCGT
TATTCATCCACGAGACAACCAAGCA
AGGAAGGTGGAGGAGAGGTGGACTG
CCATGTTAATACTCGACCTCAAGCA
GAGAGAGGTTAGGTTTCAGCGTAGA
AACAACTGCCGGACAAGACAATGAG
TAGTACATCGTCCAAGAGCAAGAAG
GCGAGCCAGAACCAAGTAGTATCCA
ACTCACAGATGCGCCCTCAAGCTCA
ATGCGCGTCTACTTAACTACCTATC
TTACGAGTCTAGGTTCCATCACATA
CCTTAGCGACGATATAGTTCCTGGT
AAGAGGTCCGTTAAGCACAGAGAGT
CGCTTATGTCAATGGTCACTGGTTA
GATCGGTGAGTGAGAAGTTCCTGGT
CCATAATCCAAGCGCACCAACATAG
GGAATCTCTCGCGGTGACTCAGGTT
GGTAATCCGAAGCAGAAGAGAAGAC
CCATACATCTTACCACACCTTCACT
AGAGTCGAAGCACAAATTATCCGGT
CGAATACTCCTTAGCCTCCACTGAA
ACCGCAGCTCTTCATCGTGTAATCA
TGTCTCCACCTACCACCTCCTCAGT
GGAACCAATAGTGAGAACAACAACC
CCTATATGATTACGGCGACCACAGA
CCAACGCCAGAATAGAGAATACGCA
ACAATACTCAGAACCCACATAATCG
TAATACCATAGCGCCTTCCACATCA
CACTCACACCTTCTAATTCTCCAAG
ATTGAGCCTATGAGAGTCGAGAAGT
CCAACCTTATTAGAGAGTCGCAGCT
GTATTAAGAGACACCACCAAGCGGA
GTACCGTCGTCACTATAAGAGCGCC
AATAGTTGGAGTCTGGATAGGTAGT
CGCCTCCACAACATATTCCGCTCGA
GCAAGCACGCGACAAGAGACAACAT
TTCCATCTTCTGACACCTCTCCTAA
AGTGAGAGAAGAGTAAGCAGAGTCC
CAGGTCGGTAATAGTGGAAGAACGC
GTGAAGAGTATATGGCCGCGAAGAA
ACACCTGGAATAGAAAGACCGATAC
GTATATCGAGCGTCACAATCAGTTC
TAGCTCTCACTCCTCCCATCACATA
GATTCATTAGGTTCCAGGTAGCACA
ACCGACCACATATAGACAACGCCGA
AAGTACGTCAATAGGAATGGAGATC
AACTGGAACCTTGTGCGCGTCGATT
CTCTACCTTATCTCCAGCCAATTAC
CCACTGACAACACTACATCTGCCTT
AGCAGTTCTATTGGTCTCACACGCA
AGCGTGAAGTTAGGAGTGCAAGTGG
AAGACTACAACGTGAACCAATCCTT
AACGTCCGATGTGCCTGTCCAGAAT
CTGGAATTAAGACGGTGGAGGATAT
AGAACGCCATATTACACCACCTCAC
AAGGTCGGTTGGAGAGGTCGCATTC
ATCATAACGCAGCCAGGAACCGGAT
AATTAAGACTCCTCCCACCAACCGT
ACAACAGTAAGAGAGACAGGACATC
GGTCCGCCGTTACAAAAGCCGTCGT
GGAGTGTGTATGTGGACGATCTAGT
CGAAGATTGCCTGGAATGTGCGCTT
GTCTTACCAATTACCCCGCTGCATA
ATCTCGCTTAACCATTTCATCCTCA
TCACCTCATCGCAGCACATTCTCTC
TCCAGTGTCTCATATGTGCCTCAAC
CGATGCGAATTGTAACCTGAGTGAG
GGTTAGCTGAGTGTGTCGTCTTCTT
CTTCTTGCTCCTTGGAGTTCTTCAC
TCCTTCAACAGAGACATCCGCTACA
TCTCCGCTCTCCTAAAACGCACAAT
AAGATTAGGTGGTTCTGCAGTCAAT
AGTCCGGTCGAGATAAAGATTCAGG
AGAACGCCATATTACACAACTACGG
ACCATCCTCTCAACGTACGCAACTT
CTCGGACGGACACTTCTTAGACACA
GCCGGTTAGACAGTTCAGCCACAAC
AATCCGCTCTTCTCCATGCCACTTC
TGCCTCCTCAGTTAGCCTTATATGG
ATCTGTGTTGACCGCCATCTTCGCA
CGCGGTCATGTTGGAGTATTCAGTG
AATACTCGTGGAATGTCTCTAGCCG
CCTTCTGTGGTTGGTTCGAGTATCA
CAAGGTGTCGATGGTAAGATAGAGC
GTGACAAGGACAATTTTATCGCTGA
GTATTGTAGGAGTGGAGCAGTGACG
CCGCCGCTCATGTAATATCCGCCTG
GCCTGCCGAATTAACCCATACTCAA
ATTATGGTCAACTGGATTCTAGCTC
GCAGAGCCTTGTGAAATAGACCAGC
ACCTTGTAACTTCAGTCACGCGATC
GTAGGTTATTCTGCCCGCCGATGAT
CTGGACACCTATATTGCATCTGGAC
TCCATTAACGCCACTCCTCAGACCA
ATCCGGTACAACTCCTTCATCCTCA
TCACCACCACCTGTTGCCTTCTCAC
CAGAACAGAACCTTAGATGACGCGA
TATTCCTAGCACTCATATCTCTTCC
CCTAACTAACTAACCGTAACCAGAA
CTCTAGCAACATTCAACGGTACTGT
CATCGTGTGTCTAGGGCTTGAGGTA
TCGCCGCCAGATTATCTTCCTATTG
ACTAATGTCCGAAGAGGTATGTAAG
AGTGATCTCCATAGCTGTGTAACCG
CAGAGGTGAAGGTATAGTTAAGTGC
CTTCTTGCTCCTTGGGTCCTGTTAT
CTGCTATAAGACCTCCATTGTACCA
CTAAGCTGAACCTATACCGACTAAG
TGATGTGACTTATGGTACTGTGGAA
CCTACTCCATCACCACATCAGCAAT
AACAGACTTCCTAGCCCAATACCGG
AACTGTCATTGTCGGCATCCTTGTT
GTAAGCCAACGTAACCAGTGTAGTG
ACTTATGTTGCTTCCCGGTAGAGGA
TAATGGTCGGAGTAGATAGCTTGAG
AAGAATACCTACCTCAACACTGGAC
TGACAAGAGTACGCCAACAACAACC
TGAGAGCACAAGATAGAAGTAACAG
CCATTGTCAGTGCCGGGAAGAGTAG
ACCGTATAACAATCCAGAACAGAAG
ATAACGCTAGAGGTAAGAACAGAAG
TAAGCATCACTAAGGACGTCGGTTA
TCTTAACCTGGACTTAATGCGCTGT
GCAATTCCAGCCGATTCAAGAGTAC
ACCATAACGTGTAAGGCAGTAGAGA
AGTCCATGCAGCCTATTCAACAAGC
AGTCCGGTCGAGATAATGCCTAGTC
CACATATTGACACCGAGCTCCAGAT
GCTCTCCACCTGTAATCTCCTCGCA
GATTGAGAAGGACGCGATACCATGT
CCGCAACGACATCTGTATCCGCCTG
CATCGAACGTGCCTTCTAGACCGGA
GAAGTCCTGCCACAATCCATTAAGC
TCCTCTGTCCTCACCGCATCTCCAG
TTAACTAGCGGTCGAATGTGTCAAG
CCTCGCCTCAGATAAGTAACCAGAA
TGGTCATAGCGCAACATAGATACGG
AACCGTGTAAGAAGACCAATAAGAG
ATTAACACTTCGAGCCCAGCCATTA
GTACTCTTCCATGTGCCGATCTTCA
CGAATACTCCTTAGCCAACCTGCCA
ACATCAGGAAGTTGCTTAGGTACGC
GCCTCCAGTACACCTCCTCTCCTAA
CGATATTGACTAAGGTGTACGATGA
CGAGATTGTTCAGCCGTGCCTTATT
CGCGAATCTTGAATAACGGTCCATT
AAGAGATGCAAGCCAATAACCTGAC
GTGCTAGTCAGATGGCCGGTTATTA
AACAGACTTCCTAGCACACCGACAG
AGGATGGATTCACAACGGTCTACTA
TATCTTCATTCGTGCTATCGTTACC
ACCATCCTCTCAACGACCTCAAGCA
CTAAGAGACTGGTGGCGTGACTATA
CGTAGTTCAGTCAAGAGGAGTTCGC
TTATAGTGCCATTCCGTTCTTAGTG
GTCCGCCTCCATGAAAGAACAGAAG
AATGTGGAGGTTATGAGGTATCGAG
AACACAATGACCAACCTCGACTCTC
TCACACTATCAATGCACCGAACACG
CAAGCAATTCGTCCTACTCAGCCTT
TGTCTTGTCTAATCCGCCTGCTGAA
ACCGTATAACAATCCAGTAACCTTC
ATAAGTGCGAACCAAGGAGAAGATC
TATGGTGTCCTGAGAACGGTTGCCT
ACTACGAATCAGCCACTTACCTTGA
ACGTAGGTATCCACAAGCCAATTAC
AGAACAACACTAGACGGACCAATGC
CGTCGCAGGTCTCTTGGTCATTACT
ATTACTGTGCATAGCCGTCCTGAGA
GCAACCATATCTTCTTTAGTGAGTC
GTTAATTCATCCTGGTCCTCGTCTA
CTTACATCGCCTCGCCAACTCCTGA
TGCAGTATAGGATGGTCGGACACAA
GATCCAGCGCCTCTTAGTGTACCTC
CAATGCAATCGAGTTAGCCAGGTGT
ACTCATGCCGATTCAAACTCCAACA
GTGTAACCTCAACTACCTTCAATCA
TAGATAGCTGCGGTACTGAATGATC
CACAGTATTCCGTTGGTATTCAGTG
AAGGTTGTAGGATCATCACGAGGAG
CGCATCCTTGTTATTGTCCTCCGTA
CGCATCGGTTCCTGAAGTTCCTGGT
TCACGTACCTAGATGCAGATTGTCC
CTTACAATTAGGAGGCTGGAACAAT
CGCACTGTCACTTGGAGAATGGAGC
CCAGAAGAACTATTGTGAACGCGCA
ATATCGCTGCACACTCTCTTGGACG
TCGATCACAGTCCAACAGAAGTACC
TTACCTCTCAACACTCACCTATGCC
CATTACTTCTCATCCCTCTCGCGTA
TGCAGTATAGGATGGACGTCGGTTA
CGAACCGTCACTCCACTGTAACTTC
CCTCCGCGTGTTGTTTCTTGTAGCT
ACGGTTGGAATGTTAGGTCGAGTGA
CGTGCAGAATCATGGCCGTTGTCAG
ATGCGAAGATGTTGACTGATAGCGG
CTCTAGCAACATTCACTCAGCAGGT
AACATGAGATTGCTGTGCGGACGTT
ACCTCCGCCGCATAATAATCAACGC
AAGGTAAGCTAGACAGTGGTAACGT
CAACCTTCCTATCTAACAATTCGCG
TAGAGACCTGTAGTTAGCTGAGTGT
GCTCTCCACCTGTAACTAGTCTGAT
AGATACAGTTGAAGGGAATTAGAGG
AGCCTTAATACGTGCACAGAACTTG
GCCAATCTCTGTTAAATGCTCCTCC
GGTCCGCCGTTACAAAGTTCTTCAC
CCTAAGATACCTCCACCGACTGACT
AATAACTCACAGCTCGACTCGATCC
GATACACAACTTCGCACAATACTCC
CCTGAACTATTATGGTACTGTCTTG
GAGACACATATCAACATCCGCTACA
TAGTAGCTTGAGAACGATGAACACT
ATGCAACCAATCAGACAGAACGCGA
TCACCACTCCTACAGCACTACGTCC
GACCATCCAACTTAGCAACATCAGA
CCACTGTTGTTGAATCCTGAGCACA
CAGAATTGGAGATACGAACATAGTC
AAGATGCAGGAATACATAGATACGG
AACAGAACTATGACGGGAACTTATC
TTAGTGATACAGACCCGGAACCTCA
CCAAGAACAAGTCAATCACACAGAA
AGATAGAATGAGACCAAGAGACTGC
AACAGGAGCCGTCTTCTAGGTATGT
GTAACTTCCGCACCATATCCGCCTG
CAGCCGGTGTATCTTCGTGACTATA
CAGTAGAGCTTCGACATGTTGGTTG
ACCACTATGTTCCACGACGACTTGC
CTCATCAAGGTCACATAGTAAGCGT
GAGCCTACTTCCACTTTACCACCTT
AATAGTTGGAGTCTGCTTAGTTACC
TCCAAGAGACCTAATCCAGCTAACG
AAGAGCATAAGTTGGATTGAGAAGG
CCACTACTTGACTGTTGAACCTCTA
ACAGTAGACAAGACCTAGCATAACG
GTGCTAGTCAGATGGGTGGAGTGCT
AGTCGTCTTACCTGAATGTGCTATC
GTCCAACATTCTCTCTTACGCCGGA
GTTCCGAGACTGCTTTGATCCTAAC
TCAGCCAGATTCCGATGTTGCCTTC
GTGTGGACGACTCTAATAACCTGAC
TACTTAGGACCAACGCGACGGATAA
CAACTCAATTAAGCCTACAGGTCAG
CAACTCAATTAAGCCCAAGGAACGT
CACGAGCAGGTCCAACAGTAGGTAA
AGTCCATATAAGAGCCTAAGAGATC
CTAATACCACACTTCAACCAGATCA
AGAGTCGAAGCACAAAGGATAAGGA
AGGTGGACGGAATGAGTGTGACTTA
CTCCAGCCGACGAATCACATCCTAT
AAGTCAAGTGGAAGGAGTCGCAGCT
AACAACAACAACACCCTAAGAGATC
TAAGACTGCTATACCCCGTTCCAAG
ACTTCGTTCCATCAATCCTTCACAG
ATTATCTTACGTGCGGACAGTTATC
AAGGTGGTTATCTAGAGTCAGTCAT
GATGGTCAAGGTGGTCTCGAAGTTG
CTAGTCTCTTCACAGTTCAGTAACG
TCTCTGATGACACAACTCTGATTAG
ACTCTATTCTGTACCCTGCATCGAC
CCGGTATTGTGGTCATATCAGCTAG
ACACGTCGAGCCTTAAGAACAACTC
TATCAAGGAGTTCTGGGTGCGTTAA
GACATATCACTAACCACTACAAGGA
TGACATGCAGGTGAGTAGGTTAGGA
AACCGAACACCTCTCCGATACTTAC
CAATAACATAGGAGGAGAAGGTGAA
GAACCACAGTCACCTTGCCACGTAA
TCCTCTGTCCTCACCATTCACCGCC
ATAAGCTAGTCTCAGAGTCTCCATC
GGTAAGGAAGGTTGGGCGATGAATT
TGACCGCTAGAAGAAAACCATTGTC
GTACGTCAGAACCTCCCAACTATTC
AGCTAGTAAGTGTTCCCAAGGAGGT
AACTGTCATTGTCGGCTAAGAGATC
GTCTATTAACTCTCCCAGCGCATGA
CATCTTCGACCAGTTCCTCCACACA
CCGTTCACACCTAGCCGTCCACCTT
TAATTCTAACCGTGCAGCTGAGTGT
AATAACTCACAGCTCCACCTCGTAG
AATCCGAGTTCTAAGAAGCAGCGAG
GATGTCGTTGTTGAGGAAGTGAGTT
CCGTTCACACCTAGCCAAGACACTA
CAGTCACGCCGATAAAGTAAGAGGA
GGTAAGGAAGGTTGGTCACTGGTTA
CGGAATAGTAAGGATCGTTGAATAG
CACGGAGAGACTAGAAGACGAGCAG
ACGAGGAGAGCTGAATAGAAGTGCG
CGCACATGAAGAGAACACCAATAAC
GCGGAATATACTAACTTGGACACTT
CACCGCTTCGCTCAAAATACCGCTT
AACCGTCAGAATTAGCCTTGCACTT
ATTCAGAGTCATTCCGAGATACCAG
GGATAAGATTGTCAGCCGAGAACGT
CGAATAATCAACACGGTCCAAGTAA
AGGAAGGTGGAGGAGATGCGATTGG
AACACCTAACGCTTGTCATTCCTGT
AGAACAACACTAGACGATGCAGATA
ATGAGGTAGCGATGGGATGATTGAG
GGAACCGCCGCAATAGAACATAGTC
CGGTATAATTGAGGTCGCACATGGA
CAGCCGGTGTATCTTTAGGTTAGGA
GAACGCTACACCTTAACCAGTCCAC
ACAACAGATACTACCGCCTAATAAC
CACCACCAAGCACCTAACCACGTAC
ACCTGTCGCCAACCTCATGCAACGG
CGTTAAGGTCCGCATATACACACAC
TAGCACAGGTATAACAACAGTAGCA
AACCGCAATACAGATTCCAACGACC
CAACTTCGCGGATATTCAGACTCAC
TAGTCTCAGGTCGGTATAGGAAGCA
TGAGAGCACAAGATATAACGACATC
ACCGTGCTGACTATTACTACCTATC
AACCTCCGATAACACAATAGCAGAG
TCAAGGACAGAGGTTCACAGGTATA
ACCTGTCGTATGATTTCTTCGCTCA
GTGTAACCTCAACTAAGATCGTCGC
TCTGAAGGAAGCCGGGGATATGTTC
GGATAAGATTGTCAGTAGCACGATT
AACTTGTCTCTCTTCGCTCGCTAGT
AGCCAATATCCTACATTACTTCCGC
AGAACCGCTCCGCTTGACTATCAGA
TTCTGGTTCGGACGGATAGCTTGAG
GAAGTGAATTGTGCCGAGGTAGGTG
AACAAGTCATAAGCCAACGTCGAAG
CCTAATCCACTTGAACGCAGACCTT
GATCAAGTTATGCCACTACAGCCGA
CTAACTCGCTTCATTGTCTCACCAA
CGTCAGAGCGCATTAAACTTCACCT
CACCAGCACCATAATACCATACGAG
CGCAATAATAGTTCCAGTCTCCATC
GAGTAATAGGTAGTCGGAAGGTCTC
AAGTAAGCACCTGAAACGAAGAGAG
CTCCATCTCACCGTCCGTCACCAAC
AGTGGTGAGGACGGTAATAGCAGAG
ACATATACGTTCGACATTCCTTACC
GCGATCACTAATAACAATGCACTAC
GAGAGAGGTTAGGTTAGACGGACGA
CCTTAGCGACGATATAGAACAGAAG
AACTTAACCAGCTTGAACACACTTC
AACCTCTGGACCTCTATCTTCTCGT
AGTCACGCTTATGTTGAATTGGAAC
CTCTACCTTATCTCCGACCGCTCTA
TCCAGGTTCCGCACACACACATCTC
CTACTTATCCTTCCACTTCTATCCG
ACTCCAACATTAACCCAGCCGATCT
GCAGACGAATGTTACTTGATGGTTC
AGTAATGTCTTCTCCCAACCTGCCA
TATGCTTAGGTTGTCATGGTTAGTG
TTGTACGGATGATGGGTTATAGAGG
CGGAGTACATATTAGATCACGCAGC
ATGCGCGTCTACTTAATTGTTGTCC
CGAACCGGAACATAAAGTAATCAGC
TCTCAGGACGCTCAGACATTCTCTC
ATAGCGACAGTTCCTATTCCGATTC
CAATTCATGTCCAGGTCCGAGGTTG
GGATAAGATTGTCAGACCGTAGCGT
TCCTACTCTCTTCGGTCTGGTGCAA
CCTCACCGCCTACAACAACGTCATT
ATCCAGTTGCATGAAGAGGTATATC
AAGACCGGACTAAGAGATATGAACC
CTACGCGGTGGACAATGAATGCTAG
CCGGTTCTAGCAATGTTCGAGTGTG
GCACTTCGTCATGGTACTAGGTCGC
CTCCAGCCGACGAATCACACTACAA
AGTCAATCAACATGCCCTAGTAATG
GTAAGACACCATAGGAACAGTAGCA
GTTATCTATGGTGAGCGAGCTTGCA
TAATCACGCATCACACTCTGGTTCC
AAGCAGCCTCTCGTGTCCTATACCT
ACCTATCGCGTTACATTCTGCCATT
CCAGTATAATGAACCAGTGAGCCGT
CAATTCTCCACACACCAGCTTACCG
TCAGGTTGTATTCAGTGCGGTTCCA
GATCAAGAACCTGTCAGAGCTGTAT
GTACGTCAGAACCTCTCATATAGCG
CATGCCTTCACCTAACGTCCACCTT
AGCTATAAGGAAGAGGTGCAAGTGG
ACATAACTGCCTCTACACCAATAAC
AACTGCGTCCTCCAATACTCACTCC
CCACATTGCTACGAAAACCTCTCCA
TAAGTAATGGTCTGGGATCTGAAGG
GTCTTACCAATTACCCTGCATCGAC
CACATGACGCGGTTCTTAGGACAAG
CAAGAGCGTGTAGAACCGATAGATG
AGGATATTACTCGGTTGCAACTAGG
AATGTGGAGGTTATGGCGTGTGATT
AACCTCGCTCCTAGTATACACACAC
GCGCAGTGTAGGTAATAAGTGGAGC
AACCGGACTTATCAATCGACCTTCC
GCCACGGTTATTGCCTTAGCCTGTA
AAGAACCGCCAACCAAGTAAGATCC
GACATACTAGCAGCCGGACACACTC
AACCATCTTATTGCCCTCTTACTAC
ACCTGTCGCCAACCTTCTACTGCTA
ACTTATGTTGCTTCCTCTCTTCAGG
GATGTCGTTGTTGAGGAGGTAGGTG
ACGTAGGTATCCACAGAATCGAGAC
ACTCGGTCTCTTGAATTGCACTAAG
CCACAGAGCCTTGAAATATCCACCA
GAAGGAGAGAACATTGCGGATTACT
ACAACCTGACATTCCACATCCAAGA
AAGATCCTACAGAGAAATAACCACG
ATAATTGCCTGCGATGTTGTCTGTG
AGCATCGACTCACTCTCTAGCGGAC
CACCAGCGTTGACAGTTACAGAAGC
CAATGGAGGTCTGCGCGGTCAATGT
CCTCAGTGCTTCTTAATCGTATGCT
AACGAGGACAAGTAAAAGAACACAG
CCGCCTAGAGTCCAAACCATACGAG
TGGTTCTGATGTTCCCTCGACTCTC
AGATTCGATGGAGTAGCAGTAGAGA
CTATTAACTGCGAGCTTCCTGTCAA
ACTCTTCTTCATTCCTGTCGCCGTA
CTGTGCGCCTGAGAATGTAAGTTGC
GCCTCGAACTCCATAACTCCTCAAC
CGAGCATTCATACAATCACACAGAA
TCCAAGAGACCTAATTAACGACATC
ACGACACCATCCTAGACTCCGAATA
GAAGATCGTTATAGGACCGTGACAA
AACCGCCTCTGACCACACTTCTAAC
TAGAGCAGACCACACATCCAGACCG
AGACTCCAGACCATCATCCTACGCC
GTGTAACCTCAACTAACTCAGCCTT
AGCCTTAATACGTGCCTACTACTTG
TCGCGTGCTTGGTTGGTGTCAGGAT
GTCGGTTGCCTGTCTCTTGTCGGTA
GTCCGCCTCCATGAAGTGTCCAATA
GTTCTTACCTTCTTCTCCATGCCGA
ATTAAGTGTGTCTGGATGTTGCGGA
CGAGATATAACTTCCAGACCTAGCG
AGTGCTACCTCTGTTGTGCCGGAAT
GCAGATGACAAGTGGCGCCTAGTTC
ATTGCATAGGTGATCAGTCTGTTCG
GATGCCACAAGACTAAGGATAAGGA
TGTAGTGTCGTGTTAGAGTGTCCGT
ACCACTTCAATAACCGATCCTCAGA
GACTTCAATGCTGCCACCTAGACTC
GGAGAATGAGATGCACGAACTGAAT
TCTTCTCTATTGACCCTCCAGTACA
CAGACGCCTTCCAGTACCAATCCTT
ATCTGTAACGCCTTCCCATGCTGTA
CATAAGTAACAGTGGAAGATAGAGC
TTCCTATACCACCAATAACGACATC
CATATTAGTCTCTCCAGCGCGTCTT
TACCTGCACGTTCCAATTCCTTACC
AGTTCGTAGTTATGGAGGAGTTCGC
TAAGCAACTGATTCGAGCACACTAA
TAAGGACGTTCAAGCCCATACTCAA
GTGTGGACGACTCTAAATACTTGCC
CCACCTTGAGATATTCTACTACTTG
AACTGTCATTGTCGGGGAACTTATC
AACTGTCATTGTCGGCCACTTCCAC
TAGTGTTGGTTCCGCATATCAGTCC
ACAACAGCGGTCTCCACATCCAAGA
AGATGTATGGTAAGGTAGGTCGGTA
AAGGACTAACTCTCGAACGGAACAT
ACTCATGCCGATTCATTGCCTACTG
CATGCCTTCACCTAATTGTTCCAGC
CGTATTAACCACCGCCGATTCTATG
ACAACAGTAAGAGAGAGACCGATAC
GCCGATCCTGAGACTACAACGCCGA
ACAACAGTAAGAGAGACACAGCACG
CAATTATCACGGTCGGTCATCTTAC
CTCTTAGTTGGAATCTTGTCAGTTC
GCCAATCTCTGTTAAATAGGAAGCA
TACGCACATATCTCCCCGCCTCTAA
GAATCCACTCTGCAACAACTAACTC
GAGAACTTGTGGTATAGAGCTGTAT
AGCTATATCTTGTGGGTGACGTTCG
GCCGAGATGTATGATAGCCAATTAC
CATTACTTCTCATCCCCGTTCTGTT
GAAGTGAATTGTGCCTAAGCTGCCT
ACCGACCACATATAGACCACTGCGT
GCTCAATTCTACTCACACTTCTAAC
AATAACGAGTACCAGGAGAGATGTC
CCATTCGCCGTACAACCACTCATCG
ATGGAATATCACACCCGTAACTAGC
GCGCAGTGTAGGTAAGATAGGTAGT
AGTGAGAGAAGAGTACGACAACCAC
CCTGCTTGAACCGTGGATGATTGAG
GACATATCACTAACCAGCTCGCGTT
ATAAGCCGGAGTCAAACAAGAACAG
CAACATCAGCACAAGAACCGGAGAA
TAAGTTGATTGACGGTAGTGGTTGG
CACAGAACAGCTTAAAGATCGTCGC
ACAGCGCCGGATTCTCTTAGTTACC
GGACGGACGGTGTAATTGTTGCTAC
CCTAACTAACTAACCGTCAGCCTAA
AAGACAAGTTCACACCAGTTCATCC
CCAACAGGTGCTATTAACAACAGGT
CACATGGTTAGTTAGGGAATACAGA
AAGACTCCTGTTGTATAAGCGTTGG
TCAATTCGACAACCTTTCTCAACCG
TCTGTTCTTGAGTGGATGTGCTATC
CCATGTCCACGAGAAGAAGATCAAG
CCGCCGCTCATGTAAGTTGTCTGTG
ACTCCGATCCTACTGAACCGCAAGT
ATTAGAAGCGTCAAGATATCAGTCC
ACCACCGAATTGTCCCACCAGCTTC
AATACCAGTTAGTCCATAGCTCAAC
CACTGGACATGCAATACGGTAGATC
GATGTCGTTGTTGAGGTGGAGTGCT
ACCACGCCTAACTACCTTGCTTGCC
AGGTGGACGGAATGATGAGCTTGTG
ATCATAACGCAGCCAGAAGTAACAG
GCGTGCGGATGTGAATGATTAGACC
CTTAGAGAACGAGGAATCATTGTGC
AGCCATTCTGATCTTTACGTCCTAC
AGTAATGTCTTCTCCTGTGTAACCG
CTTACAATTAGGAGGCGCAGAACAA
GCGGTGAGAATAGGAAGGACTGGTT
ACGTTATAGCCTTAGGTTCGCAGAG
ACAATGACCTATACCAGCTACGACA
ACCTCCTGTGTCCGAAGAACCGTGT
AACATTCCACCACCAACCACCTCAC
AACTCTATATGGTGCCCTCTACTGG
CAGTCGAGTCAGCAAGAGATACCAG
GTTCTTACCTTCTTCATCTCTCACT
CCAATGCTTCAGGTCCTAGGTATGT
TGCGTTCGTATGAGGGACCAGTGAA
CACCAGCACCATAATGAACACCACA
GGTCATGCACAGGAAGGTACAATTC
TATTGTTCTTGCTCCCACCTTCACT
GGTATTCCGCTTCATCTCTGGTTCC
AGTCACGCTTATGTTATTCCTTACC
CCAATCTATACATCCAGCAGTGACG
ATTCTGTGAGGATTCCGCTTGTCTT
GACTTGCTGCGACACGGTACTAGAA
GAAGATCGTTATAGGCTCCAGTACA
CAGACACTCACTATTGCGGATTACT
CACATATTGACACCGTAGTAAGCGT
AGCTACTCTTCTACCTTAACCGTGG
ACAGTGGTGGATAGAGAGAGAGGAG
TATGAGAAGTTAGCCTGCCACGTAA
CTACGAGTGCCTGCTGTTGTCTGTG
GATGCCACAAGACTACAAGCGTAAG
TTCAGGACTTATAGGCGAGGTGTAA
GCCTACTTACGCGCAGACACAATAC
ATCTCCGCCTTATTGTGTCTACCTA
AAGACCGGACTAAGACACACGTTGC
CGGTGGTGTTCGGTAGTCTCTATTC
AGTCCGGTCGAGATAATGGTTAGTG
GTTGATCCTTACACACTTGCCACCA
CAGGTCGGTAATAGTAGTCGCAGCT
AAGACAAGTTCACACGAGCAGCCTT
ACTATCCGTGCTCTCCGTGTAATCA
ACGAACGCTTGTAGTAATCCTCCTA
AATCTCTTCGCAACATCTCACTATC
CCAACAATCGCCGCAACCTCCGTGT
ACATTGAAGTGGTCCTAGAAGTGCG
TCGATCACAGTCCAACCAGCTAACG
ACCTGGACAAGAGAAGATATGCGTT
AAGAGTGTTGCGTCGGATGATTGAG
ATTAGAACACACTCCAACGCACAAT
CAATCCAACCAGCGCAGTCTCCATC
CTGGATTAGCATTCATGGACAACCG
ACAAGCTCGAAGGAAATCTCTCACT
GATCTCCGCTCCGAACATGACCTTC
GTAATGACCAGCTCCCAGTTGTTGC
TGGAAGAGAACTAGGTGCGCTGGAT
AACACCGACAGCAAGATTACCAACG
GCTAAGGTTGCGCTCACATGACTGA
CATGTAAGGTGAATCTGTCCAAGCG
AAGAGCCTAGATCAAAAGACGGTAT
AACGAGGACAAGTAATCAAGAGTAC
ACCACCTTCTTGTTATCGCGTATTG
GAATTGTGCATCGTTTCTGTGTTAC
AGAATGTGCTGAGTTTGTAAGTTGC
GATCGGTGAGTGAGACTTGCTTGCC
TCTCTGATGACACAACGCCGCTTAA
GTGTCTTCTGGTCCGCGTTCGCTGT
GGACTCGGTACTCAGCAGCCACAAC
ATATGTCCAGTGTTGCCTTGAGAAT
ATCTCCGCCTTATTGATCGTATGCT
GTGAATTGTCTGCCTAGCTCGCGTT
TTGCACTCCATAACTAACCTCTCCA
GTAGTGATGATAAGGATTGTGTTGC
GGATTCTCGACCTTAATTACACTCC
AGCTGTGGTCTGGTAGGAACTTATC
CGGTATTCTATTCCTCCTCAGTTGC
CTCTACCTTATCTCCCACTCTGTTA
CACCAGCACCATAATACCTAGACTC
TCAGAATAAGCCTCCATAGACCAGC
CATAAGACGACGCCACACTCACCAC
GATGTCGTTGTTGAGAATGGAGATC
CAATCAATCCTCAACACTATGCACA
GGATCGTGTTAATTGCTATGGTGGA
GACGTGAACAGTATCTTAGGACAAG
CGTACTAGGTTCAGGAAGAGAGGTT
ACCTTCACTACGCCAACTCCTCAAC
GTTACCAATGCGAAGTGACAATACG
CCTAATCCACTTGAAACGTACACTG
CGAACCTATGGATTGCAGTATTGAG
CAGCCGGTGTATCTTCGTAACTAGC
CCGCCGTACACAGAATAGAGCATAG
TGTTGATACGTCGAACCTTGAGAAT
AGATGGACCTCGATGCTGCCTGTGA
CCGAGTGCATTCCGACTTACCTTGA
CCAAGACCGTACTGTACCTCAAGCA
GCCAGCTACCTATCCAACCTCTCCA
ATGTTGACTGGTGATGAGGTAGGTG
ACAACCTGACATTCCCCACCTTCTG
CGCCTCCACAACATAATCTTCTCGT
ACCAACGTAGCTTAAGTAGTATCCA
GAGAGTATTCAAGGTAGTAAGATCC
TCTTCTCTATTGACCACGACGATCC
ACAATGACCTATACCAACCAGATCA
TAATTCTAACCGTGCCTATATCGTC
CACAAGATTATGGAGCTGGAACAAT
ACCTACATGCAACCAAACAAGACGA
AGAAGAGGATGTAACAGGTCAGCTT
TTCTCCTCTTGATACGCACCTTAGC
TCTAACGCTAATTCCATACACACAC
AAGACCAGCCAGTTAAGATGATAGG
CTGGAATATCTCTGGTAGGTTAGGA
ACAACCGTCCACAAGTATCAGCTAG
CTACATACGTCAAGCCACACTACAA
AGAAGAGGATGTAACTGTGAAGCTA
CCACCTTGAGATATTACAGCAGATT
CTCGGACGGACACTTTAGCCTCATT
TAGCTCGCGGATGGAAAGTATGTGC
TGCAGTCTTCACAACAATCATCGAC
GTCGAACCACCTTAAGATATGCGTT
AGTGAGAGAAGAGTAAACCAGATCA
TCAATTCGACAACCTTCCGCTATGA
ATCTGTAACGCCTTCCCACCTTCTG
TATCAATGTCGTCAGTAGGTTAGGA
AACAAGGAAGACATGGAAGTAACAG
ATAGCTGATGTCGAGGGTAGTTGTC
ACATCACACCGCACCCAATAAGCCT
CCAACCAACCATTATCGTCCTTCAA
GCTTAACTCCAGGTCGAACTTGTAC
GTAGGTCCACGTTCGGCAGGTTAGT
TCGATCACAGTCCAACGCCTAACAC
TGAGTTATCCGGTTCAATGTCGTAC
AGAACAACACTAGACGCAACAGAGG
CGCCTGCATTCTAAGTCTATTGTCG
GACCACCTAATCCAGCCATACTCAA
ACTAGCCACAATGATACCACCAATT
CATTGCATAACACGTTCTCCTCGCA
AGCCTCTTAGTATTGTCGCGTATTG
GTGAATTGTCTGCCTCTACTTAACC
CGACGGTATAAGTAATCCATGATCT
CATAAGGAGAAGAAGGAGCCGTACA
AGTCAGTACCGTGGAATGTGCGCTT
CATACAACCTGATACGCACCGCAAT
ACAAGAGAGGTGCGACGAAGTATAG
CTGAATCCTTGACGCCGACATCTTC
TGACCTTGGAGTACACAGCATATAG
TCCGTCCGAGTTCTGTGCCTTGCCA
GGATTCTCGACCTTACCTCTTGTAT
AACACAAGGTAATGCTGACTAATGG
CGTAGTGGTAATGGTTGAGCTTGTG
TCCGAGGTCTTGTGTTTGTATCTGG
CATGCAAGCCACTGTAACCGGAGAA
GGTACGATCAAGTTAGGTTCCAGTC
AGAATGCCACTGAACATACACACAC
ATCGTAATGGAGTTGTGGTCTGTTA
GAGCGTTAGTCCAGTTGCAGAAGGT
CTTCTACTCTACAGGACACCGACAG
TTACCTCTCAACACTCTCTCGCGTA
AGGAGAACATAGGTCAGTCGCAGCT
ATCGCTATTCACTTGTCACCACTGT
CACGTTGGTTCTGGTAGGACATGCA
TTGTCCTTGCTGAACCCACTGAGAC
CCGCCTAGAGTCCAACACAACGAAG
GAAGTGAATTGTGCCCGGTAGGTTC
GAGAGTAACATGAACAGACGGACGA
CCGATTGCCACTGTTTTGAGCGCGA
GTAACTTCCGCACCATTCCTGTCAA
AACTCTATATGGTGCCGTAATTGTG
TGTGACTGACTTGCCCGACTTATTG
CTGAATAGATGCTCGGATAGGTAGT
ACCAGCCGCACGTTATCCTCCATCC
AATCATGCAATCTGGAGTCTGTTCG
AGATACAGTTGAAGGTGGTCGAGCA
GTGTAACCTCAACTAGTCGCGCAAT
GCGTCCGTGATCCTTGCCGTAATTC
CAATTCTCCACACACAGCGTACCAA
AGACTCCAGACCATCTAAGCCACCG
CGTGCAGAATCATGGAAGCCGTCGT
ACAGCGAAGAGTCAGTCCTAGAAGC
AGATCCTGCCTGACGAACACAAGAG
CATACGTTCAATTCCACCTCAAGCA
TACTTCAGATTCACCTCCTTCACAG
CCGCGTGTACCATCTTCCTCGTCTA
GAGCGATCATTCTTAGGACCGTAGA
AAGTCAAGTGGAAGGATAACGAACC
CACTAATACGGAACCTGCTCAAGAC
TTACCTAGACCTGAGACACGCATAG
ACCGCCTTATATCTCCAGTTGTTGC
CTCACACAATACCTCCAACTAACTC
CTCATGTTGTACGGTGTCCTGTTAT
TCAGAGTGCCAATAATAATCAACGC
CCTAACTAACTAACCTTCTCAACCG
GTGGATCGGTGTGGTCATAAGGTCA
ACCAATTACACCAAGGCACCGCAAT
AAGCCACCACGACGACACTAGAACC
TCCGCGACCATTCCACCTCATAGAA
CAAGAGTCCAGAGTGTGATCCTAAC
ACAGCTCATCTTCTCCGACCACAGA
CGCCGCATACACTTAAATCTGGAGC
ACGCCATCTACAATTTACTGCACGG
TCCGTCCGAGTTCTGATGCTGTGCC
CTCATTGTATAAGCGAGCCGTTGGT
CTTACTCAGACGACTCCAATCCAAT
TTGTGAATCTTGGACGACGAACTCC
AAGTGGATAGTGAGGGTTAGCGTGG
TCGATCACAGTCCAAGCTTCTAATG
TCCGTATTAAGTTCCATCATTGTGC
ACCTGTCGTATGATTTGCTCCACTT
GCCAGGTACAGATTAATGAGGACTA
ACGATGTAATGTGCCCGGTAGAGGA
GGTCCTACAAGCCACTCAGCAACAT
CGCCGCATACACTTAAACACTCTAG
ACCACCTTCTTGTTAGCTTGCATCC
TTATACCTGACCAACCCGAAGACAA
GGTAGCAATAACAGAAACACACTTC
AATAGTACGGACAACACAGGACATC
AACCAACTCGTGTGTCCTCCTCAGT
ACACCACTGAGACAAACAACGACTT
CCGCCGCTCATGTAAACCTCACCGA
ATTATTCAGGAGCAGCAGACTTAGA
CAAGAGAACCGCAATAACAAGACGA
ACAGCTCATCTTCTCGGTAATATCG
GATCAGCGCGAATATACAACAATGC
CTATTGTGCCGGTGATTGTCTCGAA
GGTCTCCGAATCCTCCTCACTGCCT
TGCGCCTGTGACTATATTGTGAACC
CAGTCATGTAATTCGGTAGGTCAAT
GTCTCGTGTATCTGGTTCATGCTTG
ATTCAGAGTCATTCCTAACCTTGCG
CATAACTTGTCCGAGCCACTTCCAC
GCTATACTTACTTCCGCAACTCTAA
GTACGTTGAATATGGTAGTCGCTCT
GACGCTAGGATCTGAAAGGAGTACA
TCGTTCAAGGTAAGGGTATTCAGTG
AAGAACCGCCAACCACAGAAGTACC
CATACGTTCAATTCCTCCTTCACAG
CGCATCCTTGTTATTCTATCGTGTT
CGCGGAACAGGAGTAAACAGAGTGA
ATCTACCGACTGACCTATGTGTGTG
ACTATGATTGGAACCTACGAGATTC
GCGACGTTGGATCACACAGTTAGGA
TCACCACTCCTACAGAATACTTGCC
GACTTCAATGCTGCCTCTGTGTTAC
ATGATCCACTTCTCTACTTCGTTGC
GTATTAAGAGACACCGAACTGAGCG
ACAACAGTAAGAGAGACCACCAATT
AGCGTGAAGTTAGGAGTTATAGAGG
CTCATCCTAGAACAAATACGCCATT
CGACGCTTATTCTCTAACTGATCTG
CTTACATCGCCTCGCTCTCACTATC
TGCTCCTTAATCGGTTCTACTGCTA
ACTGTGAACTAATGCGGAACCAACC
TCCACGAGTTGAGAGTTAGCGGTTA
GAAGTAGTCCACCTCACCAAGTATC
ACAACCGTCCACAAGATCTCTCACT
GCTTCCTATCATGCGTCGTGTCTCC
GTTCGATGTGGATGCAGAGTCAGAG
TTGCACATATCGAGGCCAGAGTTAA
ATTCAGAGTCATTCCCGAGCTTGCA
CAAGATGATGTCCTCCAGTGTAGTG
CGCCAGTTACGTCCATACACAAGTC
TAAGTTGATTGACGGGAGAAGTTGG
CCTTCTTAATGCAACCCTCCTCAGT
CGAACCGTCACTCCACACCAATAAC
ATTCAAGGATAGTGCTAAGTCATGG
CTACATACGTCAAGCTACATCTCCG
TTACAATTATCGCCGTCAGACTCAC
GCCAATCTCTGTTAAAATGCACTAC
CACTCGCCAACTCAAATACACACAC
TATCCAGAAGAGACATCCGAGGTTG
AGAACAACACTAGACATACACACAC
CCTCCTCCGACTCTTATCCTTGCAG
CCGCCGCTCATGTAAAACGTCGAAG
GATCTCCGCTCCGAAACCATGTTGC
CACCGCTTCGCTCAACTGTAGTATG
TACTTCAGATTCACCCCAGCACCAA
AATGCTAAGTTCTGGTTGTATCTGG
CAATTCTCCACACACCGTACCGATT
TGCAGCGCCTAGTCTTATGATCCTG
TGCGCTATCTTCATCAACGTACTAG
AACAGCACCACGGAATCATATAGCG
CGTTCGGACAATCACTCATGCGCTT
GTGTCGTAACCAGTCTTCCGTGCCT
AGTTGTCCGAGTAATGTGTTGATGG
GCTCCATCGCTAAGGTACCAGACGT
AGTTACCTAGAAGCAACCAGTCCAC
AATATCAGACGTAGGCAGAAGTGTT
CATAAGTAACAGTGGCCGAGAACGT
CCAACCTGCTGACACAAGATGCCAA
ACGCCGACCTGTTCAAGTTCTTCAC
ATCCATCCGTTCGCCATAGTAGACC
TGAGAGTAGAATCGGGGTGCGTTAA
GTCTATTAACTCTCCGATTCTGTAC
CACGTTAGCAATACCTTCAGATCCA
TGACTCTTGAACCTCCCTTACCATA
AGGATCACGACAATTTAGAGCATAG
AACTGCGACGAATCTTCCAACTCTC
GCCGAGATGTATGATCCTAACCGCA
ACCAGACGACCGACAACCTCACCGA
GAACGGTCACAATGGAATAGCTCTC
TCGCTTCACCTATTACATCCATTCC
AACAACGCTTCTTCACAGTCCATAG
CGGAGTTATCGTGGATGTGAAGCTA
GGAAGGTCAATAAGGCAACTAACTC
CACATATTGACACCGTGCCTTGCCA
AGCTACTCTTCTACCTTGGACACTT
ACCAATGTGACCGTGAGTAAGATCC
AGATGTATGGTAAGGGAGAACTAAG
AGTAATGTCTTCTCCAGCGCGTCTT
CCAACCAACCATTATTCATTACACG
ATGATCCACTTCTCTTCGCACGCTA
CTGTGCGCCTGAGAACTATGCCGTT
AACAAGTCATAAGCCTCCGAAGTCC
GAACTTAATACCTCGGATGAACACT
TATTCCGATGGTTGAGCTGCTTGGT
GAATTAACAAGCCAGGACATACACG
ACACGCTATCCAACCACTCCGAATA
AGCTAGTAAGTGTTCCGTCGGATGT
ATATCTGAATCCACCCACAACTGCT
ACAACAACTTCATGCCACTAGATTG
ACCAACACTATTCTCAACTCCAACA
ACGCCGACCTGTTCAGCCTTCTCAC
ACACAGTTCTTCGCCGCCTAATAAC
GAGACCGAATTAGCAGCACCAAGTC
ACCGTATAACAATCCAATCGACTCA
ACCACCTTCTTGTTATACTGCACGG
AAGGATGCCACGGTTTCAGGAAGTT
ATCGTAATGGAGTTGAGCTATGCGG
CTACATACGTCAAGCAGAACAGAAG
TGCGCTATCTTCATCAGGTCTCGTC
CAAGTAGGAACAGGTGAACGACAGA
GACACTTCCGTTCTCCTCCTGGTAA
GTTATCACAATCTGGTTAGCGGTTA
CACGACACATTGAGGAGGACTGGTT
GCCAATCTCTGTTAAATGTGCTATC
AAGGTGGTTATCTAGAGCCGTTGGT
AACGGTGGATTAAGGTTCTCTCGGT
GACACTTCCGTTCTCATCCGCTACA
AATATGGACGCGCTCTCTCTGAATG
GCATACTGATCGGTGAGAATACGCA
AGCCAGGAGTTGTAAAAGAGAAGAC
GAAGGTGTGGTAATTGAAGCCGAAG
CAGTTGAATAAGTCCTGCACCATAT
AACCTCCGATAACACCAGAAGTACC
ACCTATCGCGTTACATTCCTTCTCC
TGTCTCCACCTACCATGTTGCCTTC
GACAGTTGGTAGCGGTGGTGATCTA
CATTATACAGCTACCTCATTACACG
TGTTGCTTCCAGTGAGATCGACGTA
ACTCCACGTCACATCATTATCTGCC
TCTGAAGGAAGCCGGCACACTAGGT
GCCTAACCAGAAGATAGCATACATC
GTTCTTACCTTCTTCCCTCCGACTT
GTAACATAGCCATTCACAACACAAC
GCCAAGTATTCATTCAGGTAGCACA
GGTAGCGTAGATTCCAGTTAAGTGC
CGCTGCCATTACGTTCGAGAAGAGA
ATGAGTCTTGTTCTGATGAGCCACG
CGGTGGTGTTCGGTATTGTCAGTTC
TTCAGGACTTATAGGGCTTCGGTTC
CCATACATCTTACCATCACACCTCG
GATAACTACCGTGAAATGCTCCTCC
CTCCGTCACCAGCAAGCGTCATCTC
AATATCCTTCCGCGTCATGAGTAAC
TTGTTGTCTCTGTCAGGTCCTCTAA
CACTATAACTCTTGGGCGCTTGACA
CTGCTATAAGACCTCTGACACGTTC
CAATAGGAGTTAAGGTGGTGGTGAA
GAATCGTAATCATGGAATCAAGGTG
AGGATCACGACAATTAGAAGACACC
CTTCATTACATACGGACTGCTAGAA
AACCTCGCTCCTAGTCAACGCACCT
ACCGCAGCTCTTCATCATTCTTAGG
AGCTAGTAAGTGTTCCAGTAATCTC
GAGCTTGCGTACCTGAGACATATCC
TATTCCTAGCACTCACCTTACCATA
GGACTCGTTGTGTTGGTTAGCATAC
AGGTGCTTAGTGGTGTGATGTCGAT
CACCTCTGCATGTCACAATAAGCCT
TCTGTGTCCTTCTTGTGCCTTGCCA
TCTGGACTCATGTTGGGTAAGCTGA
CTGGACACCTATATTTAACCGAGTA
CTGTTCGAGATTACTTTGATGGTTC
GCTCTCCACCTGTAATGTAAGTTGC
AGCTATAAGGAAGAGAGTCATTGCC
AAGTCCACCTATCATTAATCAACGC
GTTACACTGCCACCTTCATTACACG
TTAATTGTGAGTCCGATCCTTGCAG
ATGGTAGATTCGTAGGTGTCAGGAT
GCTGGTCATCACTTCTTCCTGTCAA
GTATCCTCTTGCCTCTCAGTGCCAA
CGAATGATATGAAGGGTTGTGGTCT
CCGCCTAGAGTCCAAACCTGTCCTG
CTGCTCCATGTCTGTGTCCTCCGTA
AATAACTCACAGCTCTACGTCCTAC
CCTCAGTGCTTCTTAACGTGCCAGT
TGCAGCGCCTAGTCTAAGTGAATGG
AGTGCCGCCAGTCTTGAATAGTGTC
ACCAACGTAGCTTAAATATCAGTCC
TGTCATCTATTCAGGAAGCTCCGCA
GTCAAGTCCTCTATACAGTTCATCC
TTGTTGTCTCTGTCATCCGGTCATA
GAGTACACACAAGGTTCGGAATAGA
TGAGATATTGTCCGACGTTAGAAGC
ACACTCCTCCATTAGATTGCACCTT
CGAAGCGGTGTCATTCTAAGAGATC
CATAAGTAACAGTGGAGTAAGAGGA
CAATCTGTGTGCGCGACGGTACTGT
ATTGCTCACTACCTTCCGTTCTGTT
TGATGTGACTTATGGACTATTCTGG
AAGGTGCTCTGAATTCGTGTGCCAT
AACCTCCACTGATTGCGCCTAACAC
CTACTATGTGGTCTTGGTTGCTCTC
ACGAACGCTTGTAGTCCAGTCTCTT
ATGCTCTACGGAATTCTAACCTCGG
AGGTGCGCTAAGGATGGATGAGAAT
ACTTCGACCGCCTTGCTGTGCTCCA
GTGAAGTTAAGTAGGAAGCAGCGAG
CGGAACAAGTCTCAGCCAAGCCTAC
CGGTCCAATTATCAATCGCCTCAGA
TCTAGTATGTCTTGCGAACGTATGA
CAAGTGTACGTCAGGCCAATAAGAG
ACATAAGGACATCACACGAAGAGAG
AACAACCACTCTAAGTCCTAATCAG
CGCCTCCACAACATATCATTCCTGT
TCGATCACAGTCCAACTCACACGCA
CGGAACAAGTCTCAGAGTAATCAGC
CGCCTGCATTCTAAGAGTGGTTCCG
ACGAGGAGAGCTGAATAGGAACCGA
GTTCCACTATACTTGACGGTTGCCT
ACTCTCGGACTGTGATGCCTCTCGT
TCTCCACACAAGCGGTCTCTGAATG
GAGGTGGATCTTCAAAATGCTAACC
CCTACAACACGCTGGCACCTAAGAG
CAATTCATGTCCAGGGCGAGTCACA
AGCACGTCGGTACAGTAAGTCATGG
CGTACCACTCCTGAATCTATTGTCG
GAACATTGAGAAGTCCTACGCATCA
CCTCGTGCCAAGAATCTCAAGCTCA
ACATCACACCGCACCCCTTCCTCTC
TGACCGCTAGAAGAATTGGACGTAG
CATCTCATCAGGACGTGCAGCTCTT
AACTCGGTGACATAGGATCGTGGTG
CCGATTGCCACTGTTTCTCTAGCCG
AATTAAGACTCCTCCGAACCATCAT
CGTTCAATGGACTGGAATCGCGGAA
ACACGTATTATCTCCACAACACAAC
ACCTACTCCAGATGTGCCTCGATAT
AGAGATATAGAGGAGCCACAACTTA
AGCTAGTAAGTGTTCGATCGTGGTG
ACTCACAGATGCGCCAACAAGACGA
CCTAAGACATGATTCCCACCGATAT
CGTTGAATCCACTAAAATCCAGCGC
AAGATTGGTCAGAAGTAGTGGTTGG
CACGACACATTGAGGAACCAGATCA
AACTTCTTAACAGCCCCTTCGTGAT
GGACGGACGGTGTAAAGCAGTTCTA
AGGATGGATTCACAACGCACAGTCA
GTAATGACCAGCTCCAACAACAACC
ATCCATAGCTTCATCCTTAGACACA
CCACAAGAAGGTTAAAATCAAGGTG
GTCTCGTGTATCTGGCAAGGTCGGA
CGACGGTATAAGTAACTCTAGGTGA
ATAAGATGGAAGTGGGGAGCGAACA
GGATTCTCGACCTTAACCACCTCAC
TTAGCCATAGTGTCATGTGTGCAGC
ACGGTCGATCATATTCTGGAACAAT
CAGCTCCAAGGTCCAATGTGTCAAG
TCTGCTTCAATCTCCCACTTCTAAC
GACCACCTAATCCAGAGCCTCGCAA
TAGTAGAGAGGTGAAGTAATGGTCG
CCGAGAAGTCCTGGTGCGTGTGATT
CGGATCAACACTCTTCACCTCGTAG
TTAGCCACCGAAGTAAACAAGACGA
TCCTTCAACAGAGACCACATAATCG
GAGTTGTTAATACCGAAGATGCCAA
TTACTCCGAATGAACCAACCTGCCA
AGGAAGGTGGAGGAGAAGAGAAGAC
AGCGCGGAATAATCTAGGAATCTTG
ACATAACTGCCTCTACGACATCTTC
ACAAGGAGATTAGGACGCAACGATC
GGACCACTCATTAGGAACTCTGCGC
AACCATTGCCTTGTACTAACCTCGG
GCCTACTTACGCGCAACCTATCAAC
AGAAGCCTCACCAACGACTAAGCCA
AACCTCTGGACCTCTCTTAACATGC
CCTTCAGTCATTAGAACACAGCACG
GATAGAGTTCCTTCAGCGACACGAA
CGCCATAGTTCGGTTCAGAGTGCAT
CCAACGAGTCACCTTTTCCTGTCAA
CGCGAAGGAATTGGAGAGAGATGTC
TGCCACAACCGGACTTTAACTCAGC
GTAGTTAGACCGATCCGAAGTATAG
CAACATCAGCACAAGTACCTCGACA
AACGACCATTACTGTTAGCCTCATT
TGCGCCTGTGACTATATGGATTCTC
CAACTACTGCTCCGTCTTCTCCTGT
ATAGCGACAGTTCCTCAGACAATTC
ACAGCGCCGGATTCTATATGCCTCT
CAATTCTCCACACACCTCACACGCA
TATCCAGAAGAGACACGTTACATTC
ACCGCAGCTCTTCATTACCTCGACA
ACTCCATTATTCGTCCTTCTCCTGT
TGTCGCGCTATTGGAGGATGAGAAT
CCTTCGAGCACACACCATACACCTA
TTCCATCTTCTGACAACCGTTACTC
AGAGATATAGAGGAGAGCTGAGTGT
GAGCTACAATAATCGTGCAGGTGAT
GTTCCACTATACTTGATCCAGACCG
CCTTCAGTCATTAGAACGATCCGCT
CAATCGCCTAGTTCCAATGACAGCA
ACCATAACGTGTAAGCATAGTCGCC
AGTGCTACCTCTGTTACGCCATACT
CCTACCTGTCCATTGTTCTGCCATT
CGGTATAATTGAGGTATGAGATGAG
AAGGAATCTGTCTACGCCAATGTGC
AGGAAGGTGGAGGAGTGAATGCTAG
AACAGTGCCATCAATCCTCAACGTC
CGTCAGCCATGCCAAAACCTTCTTG
CACATGGTTAGTTAGATCGAGGTCA
GAGCTACAATAATCGAGAATACGCA
TATAGACTCAGGACCAGAAGACACC
CTGCTCCATGTCTGTCTTCACTCGT
AACATGGAGGAGGAAGCAATCACGG
CGTTGAATCCACTAAGCGTTGTCCT
CGCCTTCCAATCCGACGTAACTAGC
AGGATGGATTCACAAACAGTCGTCA
AGCGTCTTGTCACCGGTCCTGTTAT
TGTTCGTCGCCTCTGAGTTCCGCCT
TTAGGTATCGTTAGGGAATTGGAAC
CGTAATCACTGTCTAAAGCTCCGCA
CGTTATACAGAAGGAAAGAGAAGAC
ACTCCTTGGTTACACATCTGCCGAC
CACGTCTTCAACTGGCTCCGATCCT
CTCATCAAGGTCACAACGGAAGCCA
TTGTCGCCACTTAATACCACTTGAA
AATCCGCTCTTCTCCACCTATCAAC
ACCACTTCAATAACCCACATAATCG
TTGTTGTCTCTGTCACATTCTTAGG
GACCACCTAATCCAGACAGAACTTG
GGTAGACTCATCCACACTCAGCCTT
CCGAATGTTAGACCAGATGACGCGA
AGGTAGTCGAATCTTGTTGCGCGTA
CCTCACCGCCTACAAAACCAACTGA
GGAACAGCAAGCCGAAGTCAGTCAT
CTCCATCTCACCGTCCTCTTACTAC
ACCAACACTATTCTCAAGGACCAAG
ACCTCAATAGTTACGCGACCACAGA
GTAACGGTAGGTCAAGAGGTAGGTG
AGTCCATGCAGCCTAGAGATTAACG
CGGTCCAATTATCAAAGGTAGCACA
TCCTTATCGACGCGCACTATTCTGG
GCTGCGATCCAATAACTGCCTGTGA
AACGCCGAAGTATTAAAGCTCAGTT
CCGCCTAGAGTCCAATTCAGATCCA
TGCCTTGTATTCTCTCCTTCCTCTC
CGTTAGCTTGCACTTACCTGTCCTG
CACAGAACAGCTTAAGTAGTCCTTC
TAATACCATAGCGCCGTCAAGTCCA
CCACAACCTCAGTCCCCGTCGCTAT
TTATGAGTTGAGCCTTTGGACGTAG
ATGAGTCTTGTTCTGGCTTGAGGTA
CCACAGTTAATCAGAAGAATACGCA
GTCAAGTCCTCTATAAGTTAAGTGC
GGAATATGCAGCTTAAGAACCGCCA
ACACCTGGAATAGAAAGACGCAACC
CTTATCCTGTAGTAGAGAGACCATA
CACGATCCATATTCCACACCGACAG
CTGGAGCGTTAGTTATGTAGTGTTC
CAGATGCCGAGCCTATAACCGAGTA
ATAGAATGGTTACGGATAGCTTGAG
AAGGTGGTTATCTAGTACAGGTCAG
AACATCATTCTCCTGTATACTGCGG
CTCTTGACGATCCTGCCTAGTAATG
TTATCTCCTCTAGCGCGTCCTTCAA
CGAACCGGAACATAACACACATCTC
TATGTCCAACTACGTCTACTTAACC
AGCTACTCTTCTACCACCACCTCAC
AATTGCGTTCGGTAAGACTTCCATT
CATCGTGTGTCTAGGGTGGTTCATT
ACAATGACCTATACCCGATCTGCGA
AATAACGAGTACCAGATCCTTGCAG
ACGAACTTGCACAGAGAACCATCAT
ACACTCAATTCGACGGCCAGACAAG
GCAACCTTAACCGCCCATCTTCGCA
CAGGATTCTTATGACACGCAACAGC
ACAAGGAGATTAGGAGTAGAGGTGG
ACGACACCATCCTAGATAAGCCGCA
CTGAATCCTTGACGCGTGACTCCAG
TAATCACGCATCACAGTCTCACCAA
ACCACTTCAATAACCAGCTACGACA
CTACATACGTCAAGCCCTAACCGCA
CCGTGTTATCTTAGTATGTTGGTTG
TAGAGCAGACCACACTTACACCAAC
GAAGTGCCGAGGATAGAAGAATGGT
CGGTTGACTTCGTGCGTACTGGATT
AACGGTGGATTAAGGATTCTAGCTC
ACGCCTACTTCTTGGACCTCTTACA
ATAACACCTCTTCCATGCAGTCAAT
CAAGGTGTCGATGGTGTGTGTGTAC
ACTCCTTGGTTACACACGCACTCTT
ACAGGTATCGAGTTCATCTAAGCGT
CCGGAAGTCTCAACCTACAATGCCT
AATCCGCTCTTCTCCCCAATCCAAT
CCTTAACCGTCGCCATCTATTGTCG
ACTATCTAACACTGGCCTTCAATCA
ACTAATCACTCCACCCATCCTTGTT
GAGGATAAGTGCTAAAGAAGACGTT
AACCGAACACCTCTCCTCATCATTC
CAACCTTCCTATCTACACTGACATA
ACTAATCACTCCACCATCCAGACCG
GCTAAGGTTGCGCTCAGATTCCACA
CACAACCATTCGCTTATCTGAGTAC
TCCTGCGCCTTGACACCTTGAGAAT
TAATTCTTGGTAGCGAGTTGACACA
AACCTCCGATAACACACAACACAAC
TAATGAGCTTCTTGGAGTCTATACC
GACTTGCTGCGACACACTACCTATC
GAGCCTACTTCCACTTGATCCTAAC
TTGTGAATCTTGGACCGGAGTTGGA
AGATGGACCTCGATGAACCGTATTC
ACTCCGATCCTACTGCCTATTCACC
CGAGAAGCTAGAGAGTGAGGATGCA
CTTGGTATATGGACTTGAGAACAGC
CGTAGCTCTTAGGACTAGTGCATTC
AGTTCTCTCCGTCCAGTACCGCGTT
CAATGCAATCGAGTTAAGTCACCAG
GGATCTATTGTTACCGCGCTACGTT
CGTGTGTTCTCTGACTACTGTGGAA
AGTCCATGCAGCCTAACCTATCAAC
TGCTATGAACTAACCAACTCTGCGC
GTACGGACATGAGAAGAGGTGCCAT
ATGCTGGAGAATAACACACGAGAAT
TCATGGAGCCGCGTTCACCTAAGAG
TAGCTCTCACTCCTCTCCACTTACT
CTCTACCTTATCTCCAACACGCCAC
ATTGTTGATCCAGCCGTGACTCCAG
GTCCTGTCCATACCTGATCCGAGCT
ATAACACCTCTTCCAGTCAACTCGG
TTAACACAGAGAGGAACCAGAAGAA
AATGCCTGCTTGTGAATAACCTGAC
CTCCGGTCATTATTCAACACTCTAG
GGATAAGATTGTCAGAGCCTACCTT
CGAGGTTGTCTGTTATGGTCTGTTA
TATAGACTCAGGACCCGTTACATTC
AGTGCTCGGTTCAATGATGTAATGC
GAGATTCAACCTACGGCTTCGACCA
CTACTTATCCTTCCAGACTTACGTG
TGACCGCTAGAAGAACCAACAACAC
GCTCTGTAATTCCGGACGCCTGTAT
TTGAACCATGATCTCCGAATTGACG
GTTGACGAAGAATTGGCTCCTACCT
GAGTTGTTAATACCGGCGATGAATT
AACAACAGGAGCGCAAATTCAAGCC
TAAGCATCACTAAGGAACAAGACGA
CAGATGCCGAGCCTAGTTCACTTCA
TGCCTTGTATTCTCTGTGTTGATGG
TGTTACTGACCGGAAATGAGATGAG
ATCGTGCGTCAACAACTCTTACTAC
ACGACTAACCTAAGCCCAATACCGG
GTAACATAGCCATTCAACAGAGTGA
TGGTCATAGCGCAACATAGAACTCC
GCTTGCGGTTGTCTCAGTGGTGATT
TCCTCTGTCCTCACCCTCGCCATAA
ACAGTAGACAAGACCAACAGACCTA
CTCCTCATCTGCTTAGTACCACCGA
GCACTACCTCACACACTAATACGCT
AACTCCTGTACTTGCGATGTCACCT
TATCGGTTATCAGTCGGAAGGTCTC
TCCGTATTAAGTTCCACCTATCAAC
CGCACTGTCACTTGGTACGAGATTC
CGCTGCCATTACGTTAAGGTGAGAA
GACTTGCTGCGACACTTGAACACCG
CGAGTAAGAATCCGATGTAGTGTTC
GGTTAGCTCTTATTCGACTCAGGTT
CAACATCTGAATCTGCTACGAGTGA
TGTTCGTCGCCTCTGGTACCACCGA
AATAGCCGCGACCTCTGTGTAACCG
CTCTACCTTATCTCCCCTACATTAC
CTGTTGTATCGAGGAGTTAGGAATG
TGTCATCTATTCAGGCCGGTGTTGA
CATACGTTCAATTCCCCACAAGATC
CGCCTCCACAACATAAACCAGATCA
GGATCGTGTTAATTGAGAAGGTGAA
AAGACTACAACGTGACCAGATTCCT
CACCACCAAGCACCTGTCTCACCAA
ATGTATCACCAGACTAACCGCCTTA
TCGCGGACCAACAGAACTCATTAGG
TGCTATGAACTAACCTCTACTGCTA
CATGATAACTTGCGTACTCCTGCTC
ACCAGACGACCGACATATCAGCTAG
GTCCATGTTGAGTCTCCTAGTGTCC
CTGGATTAGCATTCAACCGACATTC
GTCGAACCACCTTAATTGCTAGATG
TGAAGCGATTAGAGTGTACCACCGA
CCTCTCATATACTGGCTCCGATCCT
CGGTAGGAACACAACGACGCATGGA
CCATCACCAATCTAGCCTCCTCAGT
ACCTCATAATCCTCCCCTACGACGA
CTTCTTATGTTAGCCTTGATGGTTC
ATATCGCTGCACACTACCTCTTACA
GAGATTCAACCTACGAGCACAAGCC
CCTTCGAGCACACACTGACAATACG
AAGGTCAATGTACTCACTAGGTCGC
GTAATGCGCTATCCAGTAACAATCC
AGTTCCACCATTGCAAAGTCCATCT
CAACGATCTCTAGCCCCTCCGACTT
AAGTCAAGCGTCGTTCAGGAATATG
TGTGGTCGCCGGTAAATGTGCTATC
GCCAAGTATTCATTCGTCATCAAGA
AGAATGCCACTGAACACCTAGACTC
CTTGACATTCTTAGCCCGGACAGTT
TCACCACTCCTACAGCTATCCTACA
CGCGGAACAGGAGTAAGACGGACGA
CCACAGTTAATCAGAGCGCTACGTT
ATTATCTTACGTGCGCTATGGTGGA
GAACGCTACACCTTAGACATACACG
AATCATGCAATCTGGGTGGTAACGT
GTCTATTAACTCTCCCCTATTCACC
TCTCTAAGGTTCCATGGTCACATAA
CGGTCGAGTAGGTGTCTGTAGTATG
CGGACAGCAACAACCCATCAGCAAT
TTCTATGGTCTGCTTCTACGCGCTA
AGCCTTGGTCATATTGAGTTCAGCA
ATAGCCTTCTTACGACGCCATCCAT
ACGTCAGGTTACTTATACTCACTCC
ATTACGCCACCATCTAGTCGCAGCT
AACACCTTGCATACCCATCCATTCC
GGAACACTTGACTCTAGCCGGACTT
TCATGGAGCCGCGTTACTGGAATTG
GTTGCCTGGAGAGAGAAGTTGCTAG
CAACCTTCCTATCTACACATCCTAT
GGACATTCACGCCAACTAGCAACCT
AACAGGTCAGGTGCTCATACGGAAT
AGGAAGCATCTCTCTAACGAATTGG
CGGTGTTAAGAGATGGAGCCTATGT
CTGGAGGAGAGAGGAGATGATTGAG
ATCTGTAACGCCTTCTCTCTAGCCG
GACAGAAGAATAAGGCCAGAGCGAT
CATACAACCTGATACTACGGAAGAA
TCCAAGAGACCTAATGTACTGCTGC
CTACAAGACTCCATTAAGACAACGC
GCGCTAATCATACCGAACCAACTGA
CAACTCAATTAAGCCAGGTCCGAAG
ACCGCCTTATATCTCCACAACTGCT
GCACAACGTCTATATGTCATCAAGA
TAGATAGCTGCGGTAAGATTCCACA
ACATAGTTCGTGGTGTGCAGGTGAT
TCCTGCGCCTTGACAATAACGAACC
GGACTCGTTGTGTTGATAAGCCGCA
GATAGTACATTCTCGTTGACCAGTA
AGTCCATGCAGCCTATTACGTTGTG
ACATAAGGACATCACGGACACACTC
TATTCCTAGCACTCAAACTCCAACA
CGCGACCTCAACCTTATTCTAGCTC
CAACTCCGTCGCCTTCCTAACCGCA
GCTTGCCACGGTCTTTTCATCCTCA
GGAAGTTGGACGTTGCATGTAAGAC
GTGGATCGGTGTGGTGCGTGCTACT
ATTCACCTGGATCACACAACACAAC
CACCAGCACCATAATCGTCCTTCAA
ATCGTAATGGAGTTGAGCTGAGTGT
ACAGTCACAGGAGTAGCGTCAAGTT
ACCGTGTTCCAATAGTCAAGAGTAC
ACCAGTCTCTAGTCCATTCCGATTC
GTCAACAGATCCAGGAAGCTCCGCA
CAGTGTGAGTCGTTGAGTGGTTCCG
GTGCCTAATATCATGTCCGAAGTCC
AACGGAACTCAAGGTCAGGAATATG
AGCATCGACTCACTCTAGCCTCATT
GCAACCATATCTTCTTCGTCTTCTT
ATAAGGTCTCCATGTGAAGCTGTTA
AAGTCAAGTGGAAGGGAATCATGCC
TAACATGACAGCCTTTTGACGATCT
AGAACCAAGAATCCAAACGTCGAAG
TCCGTATTAAGTTCCTCTAGTCCTC
CGCCATAGTTCGGTTCCATAGCAGC
GTCACTCTCAGCCTCCCACTTCCAC
GTCGGAACTTGGTCAATTGGTCAGA
ACCTCCTGTGTCCGAATTCTGATGG
AGGTGTTCGTTATACTGTCCAAGCG
ATATGGATGAGGTTCGGAGTAGTGC
CGTACCTTCGCCGTTACCTGTCCTG
CGGTTACACTGAATATGGTTACTTG
GGTCTCAGTTCACGGCGGTAGGTTC
GCCAAGTATTCATTCAACCACGTAC
CCAACCTTATTAGAGCCAGATTCCT
ACATCATATAAGCCGCTCCAGTACA
CCAATGCTTCAGGTCTCCGCTATGA
TTCGACGGTAATATCAATGTGCAGG
ACATCACACCGCACCCTATATCGTC
TCTTCTCTATTGACCCCTTACCATA
CTCCACCATAAGATCAACGCCAGGA
ACTATTGTACGCACCGGAGACTTCG
CGCAATAATAGTTCCTACCTGATGA
ATTCACCTGGATCACTCATTACACG
AGACTCCAGACCATCCATCGCTCCA
GTGGATCGGTGTGGTTAGGTCGGTA
TTCTCCTCTTGATACCTTAACATGC
AACATGGAGGAGGAAAGAAGCTATG
CTGTTACCTCTATGACGGACTCTGA
ACACGCAACAATTCTATCGAGGTCA
CGATATTCTGCTGCGTGACGGTTGA
ACTCTTAGCTCCAACAACTTCGTCA
AACAACAGGAGCGCACAAGAATGAC
AGAACCAAGAATCCAATAACATCGC
ACTCTTCTTCATTCCGCATAGCCTC
GTACGGACATGAGAAGCACGATAAG
GGAATATGCAGCTTAAGACGGACGA
AACCATCTTATTGCCGACGAACTCC
GTGTCAGCTCGCGTTCAAGGATTAG
ACAAGAGAGGTGCGAAGACAGGATT
AGTTAAGACCACAAGCGAGAAGAGA
ATGTTGACTGGTGATAATTGCCGCG
TGAGCCGATAACCTGATAGTAGACC
GCGAGCCAGAACCAAGAGTACGATA
ATCTGTGTTGACCGCCGCCTAGTTC
AACCGATTGAGCTAAGTGAACCATT
ACTTCTTCTTAGGACGTGTTGATGG
CCGCCGTACACAGAAACAGCAGATT
ATCTGACATACTTCCTTGCTTCGTA
TCTCCGCGAATACAATAATGACGAC
CAAGCTCACTCTGTTCCTAATGCGT
TGCGCTATCTTCATCAACTCCAACA
CCACAGAGCCTTGAACCTAACCGCA
TCGTGACCTTGTAACCGGAACCTCA
AGAACCAAGAATCCAAACCGCAAGT
CCGAACCAATGCAAGCCTACGACGA
CTGATCTGACTACCGTAATGTGCTC
ACAATGACCTATACCTGAATGCTAG
CGTAGTGGTAATGGTTGTAGTGTTC
ATGGTGTCCGCTCTGCCTTCGTGAT
TATGTCCAACTACGTATGTCCGCGA
CCATTGTCAGTGCCGGTCGAGAAGT
CTCCTAGTGACGTGATGAACAGATC
ACTATTGTACGCACCCTCGACTCTC
TCTGTGTCCTTCTTGCGTGTGCCAT
AAGTCTATCACCACCAAGTACGCCT
TAATGGTCGGAGTAGTCTTGTAGCT
TTACGACCTCACTTACCATCACATA
AATATGAGCCAACACTTAAGATCGG
AACAACTGCCGGACACAATACCATC
GACCGCGCTTGAGTTGGATGAGAAT
ACTCCATTATTCGTCGTGCCAGCTA
TGACACGAAGATTGGGTTAAGGTTC
CGTAGTGGTAATGGTAGGTCAGCTT
CCTTCTGTGGTTGGTCGATCATAAG
TATTGTTCTTGCTCCCCTCTCCTAA
ACAGATGCTACTCCTCGGTCAATGT
AGTTGTCCGAGTAATTGTTGCCTTC
CAGTAATTCTAGGTGTGCAGTCAAT
AACTCAGAACGGTCCACAATACTCC
GAATAAGACAGATGGATGGAGCTAG
ACTCCACGTCACATCCCACCTTCTG
CAACTCAATTAAGCCCTATACACGA
TAGCTCGCGGATGGATTGGAAGACA
AACGTCCTCAGCTCTACCAATCCTT
AGGAGCACTTGGAGACTACTACTTG
AACCAACTCGTGTGTAGATGATAGG
TACTTAGGACCAACGGCTGCACATC
AACGAATTGGTATGGGTCTAACGCT
TTCTGCCTAGCCACAAAGTATCACG
TTCCATCTTCTGACAAGGTAGCACA
CATAACACCAACAAGACGAACCTAA
ACCGAGATCACTTAAAACCGAGCCA
ATGGTCAATCTAAGGAACTCTGCGC
TCAGTCTACGAAGCACCTCCACACA
AGTGACCTAACGTGAGATCTATTGG
TATGGAATTGGTGGTTGTGAGGTCG
AGTCTCAAGCTAATCGTCGTGGAAC
ACCAGTCTCTAGTCCGATAATTCCG
GGAAGCCTGTACCTCGCATCTGGAC
ACATCAGGAAGTTGCTTAGTCGAAC
AGCGTGAAGTTAGGAAGTGCAATAG
ACCTCCTGTGTCCGAGTCTCTATTC
GAACGGTCACAATGGGAGGTATATC
GAGCTTGCGTACCTGAACTTGTGTG
CTTCTTATGTTAGCCGTGCCTCAAC
CGTCAGAGCGCATTATTGTTCCAGC
CCACTACTTGACTGTTCCGCTATGA
AACCGTGTAAGAAGAGCGTCAAGTT
GACCATCCAACTTAGTCCGACGCAT
TCCTGGTAAGAATGCGATAAGATGC
CATACGTTCAATTCCTAAGCTGCCT
AGGTTGGAGGTGGACGATGCAGATA
CCTCGCCTCAGATAACATACACCTA
TACTTAGGACCAACGTACAGAGACC
ATACTCACCACATCGCGCCTAACAC
TCCTTATCGACGCGCCATTGTACCA
AACCACTCAACCGCGCACTGTCTCC
GACATACTAGCAGCCTGAGAGGACC
GTAATGACCAGCTCCTTGACCAGTA
AGAACTACGTGCCAAAGAGACCATA
ACTCTGCCTTGGTCGTGTGGAATGG
AAGATGCAGGAATACTTAACTCAGC
CGATGCGAATTGTAAACCACCTCAC
GGAGCAAGGATTAGAGATAGGTAGT
AGTATTAGCGCCGTAGAGTGTCCGT
AGCACCGATGATATACCACTTCCAC
ACTAATCACTCCACCCAGCATATAG
ACAAGAGAGGTGCGAGGAACATGAC
CGATGCGAATTGTAAAACCTCTCCA
GGAACTGTGAAGAGGCGGTGATACA
TCCTCTGTCCTCACCTGCGTTATAG
AGTGCTCGGTTCAATCTTATGTGCG
TAACTGATCTACACGCAACTAACTC
TTGATACCTCCTGCGCCTTACCATA
TTAGAACTTGCGCGACACTCACCAC
CCAGTAGCCAGTCGAATTCCATGAG
GGTGACTGTGGTTCCCTTAGACGTT
AAGTGGATAGTGAGGCAGAGACAGG
TAATTCTTGGTAGCGACTCGATGAT
CGCCTGTGTGTAGTAGTTGTGGTCT
AAGCGTTCCGAGATAACCTGTCCTG
GAACCACAGTCACCTCAACGCACCT
GATCAGTCACACACCCTTAGTTACC
CCTCATAGACAGCAATACAACGGAT
CGCGAATCTTGAATATGCTCCACTT
GTACGAACGGATATTTCAGGAAGTT
AGGAAGCATCTCTCTGGACACACTC
GATGTCGTTGTTGAGATATGAGCGA
GACCTTAATTGAACGATGACTCTAC
GTGCCGGTGTTATAGCCATGTACTA
TTGTGAATCTTGGACATGTGACTCG
CCGCACACACCAATTAACTAGCCGT
CTGCCGATTCTCCAAGCCAACCGAA
GATATGACCTCCTAACTACCGAACT
TCACACTATCAATGCGCCTTCTCAC
CTCATTGTATAAGCGCTCACGGACA
CGAATGATATGAAGGAGTAAGAGGA
ACAGTAGACAAGACCCCTCAGACCA
CCATTCCATAAGTTCGCGTGCTACT
AGATGTCCAATTCAGTCACGCGATC
ACCACCTTCTTGTTAAATTGCCGCG
TCACTGGTATCTTCTTATCTCTTCC
TCAGAATAAGCCTCCACAACCAGTA
TGTAGTGTCGTGTTAGTCCAAGTAA
AGTCCTAATCCAAGTACACGCATAG
ACAGCTCATCTTCTCTTCCACATCA
AAGAAGAAGCGTTGAAAGAGTTGTG
ATCGAATACTGAGCCCCAACACTGA
AGGAAGCATCTCTCTCCGAATTATG
GAAGTGAATTGTGCCAGCTACGACA
TCCAAGAGACCTAATAGTAATCAGC
CCGTGGATAGGTCAAGTCGTTAGGT
AGAGACATTCCATTGGCCAGATACT
CTCGGACGGACACTTCAACTAACTC
ATTCAGAGTCATTCCCTTCCTATTG
CGGATCTTCTCAATAACAGCTACTA
TCCAAGAGACCTAATGACTAAGCCA
AGATTGTTCCTATGGTGATGTCGAT
AGATGTTGTACTTCCCTGGTGCTTA
CTTGACATTCTTAGCCCAGCCATTA
AACCGTGTAAGAAGAGTAATCGACC
CCTCGGAACAGTCTACTATTGCATG
CCATACATCTTACCACGACCACAGA
TGATTAACGCTTGGTCACTGACATA
GTTCACCGTTAAGAGAAGCCTAGAA
ATCGTGCGTCAACAAGTCAGTAGCT
TCATGCGTGGAATTGTAGTACCTGA
AAGATGTCGCCACTAGAGCCTATGT
ACCTCCTGTGTCCGAAACCGTATTC
CTCTATCACCTGCGCGTCCTGTTAT
CATAACACCAACAAGAAGATAGAGC
CTCGCTTATATGATGGGTACTCTTG
GCGGAATATACTAACTACCATGCAA
GAACATTGAGAAGTCGGTCCGTATC
AGAATCCTTAGTCAGATATGCCTCT
TCCGTTCACTTCAATTACCTCGACA
ACAATAAGTAGCTGGCTGGAACAAT
ACACCTGGAATAGAATTAACGCCTC
TAGCAGTATCCATCCCTCGTCACAC
GAAGCCTAAGAAGAAATGTTGCGGA
GTGTTCTGTTGCATTTGATCCTAAC
GAGTACACACAAGGTTCAGGTTCTA
CGCGGAACAGGAGTATTAACAGGAC
CCGAACCAATGCAAGTATCCGCCTG
ACTTCGCACATAGACAGGTAGCACA
CCTGAGCTTCCGTAATCCACCACAA
TTGTCGCCACTTAATTTGTATCTGG
GATCTCCGCTCCGAAATTGTGAACC
GAATACGCCGAACACCCATCACATA
GGATCTATTGTTACCACCGTCAGTA
TGTAGCAATCTCACCCGTCACCAAC
ACTACGAATCAGCCACATCTCACGG
GAGGTGGATCTTCAAGTTCTGCGGT
TGGAAGAGAACTAGGTTATTGGTGC
TGTCTCCACCTACCAGAATCGTCAA
GACTAGATACCAAGACAATACCATC
GAGAATGACCTTGTTATGAGCCACG
ACCTTGTAACTTCAGCCAGCCATTA
GCAACCTTAACCGCCACAATACTCC
AAGTAAGCACCTGAATGATGTCGAT
AGATTACTTACACCGATTACCAACG
ACCGCCTTATATCTCCAATCCGCAG
CGGACGACAGGACTAGATAAGATGC
TCAGAAGCATAGTACTCAATCGAAG
CCTCCAATCATGTTCGTTCACTTCA
GTCTTACCAATTACCAGTCTATACC
CCACTGTTGTTGAATATAAGCCGCA
ACACCTGGAATAGAATTAGTCGAAC
ATATTCTCTGATCCGGCGTGCTACT
AACCTTATCCATGAGCCAATCCAAT
CCTACTCCATCACCACTCCTCTATA
AGGTACGCGGAGAACTTAAGATCGG
GCCGCATTCCACCATTCTTGTAGCT
AGAACCAAGAATCCACAGAACGCGA
GAGCTACAATAATCGGGTTCCAGTC
ACTCCAACATTAACCTACGCAACTT
CTCTTGACGATCCTGTGAATGCTAG
TCACTGGTATCTTCTCTGGTAGGAA
CGGACAGCAACAACCACACTAACCT
GTGTAACCTCAACTAACGTCTGCAA
AATCCTCAGTGCCAGTTCCGTGCCT
CTCCGTCACCAGCAACTACTACTTG
CGCGGTCTCCATTAAATACTCGTTC
CCACCTCCAGTTCGTCGCTTGTCTT
AGTAGCGCCTCATAAATCCTTGCAG
ACATCATATAAGCCGCAGTTCATCC
CACAACCATTCGCTTCACATCCTAT
CTAACTCGCTTCATTCTTCTATCCG
CATTACTTCTCATCCGTCTTAGCAG
ACCGTTACCTCACCGATCCTTGCAG
AACCGATAATTCCACCATGAGTAAC
GCTATACTTACTTCCCACTACGTCC
TCAGCAGCCTCAACTTCCTTCACAG
CCACAGTTAATCAGACTCACGGACA
CGTCAGCCATGCCAACCTAGTAATG
AATTGTACCAGTCCGAGAGTCAGAG
TAATGAGCTTCTTGGTGTTGCCTTC
GGTCTCCGAATCCTCAAGTTAGTCC
TTAACACAGAGAGGAGAGGATAGAC
CCTGAACTATTATGGTGCGCTGGAT
ACAGTCACAGGAGTAAACACGAATC
AAGTAAGCACCTGAAACCAAGTATC
CCTTAGCGACGATATCCACAACTTA
CCGACCATGTGTTCCCCGCCTCTAA
CTCCGCCAATGTTATCCTACCTGTT
GTGACATCTACCGAGGAAGTGAGTT
GTCAACAGATCCAGGTTACACCAAC
TGAACAGTGGACCGGAAGTGAATGG
TCTCTAAGGTTCCATAATTGCCGCG
AACTTCATCGACTACCACTCACCAC
ATTAGAACACACTCCAACTGCATGA
AACACGGTCCACTTCTTGCCTACTG
ATAATTGCCTGCGATAAGACCTGTT
CATCCTCTAATCACAGTACGAATAG
TAGGATAACAACAGCCAACAGATAC
CGACGCTTATTCTCTTCATTCCTGT
TCCGTATTAAGTTCCATCCAAGTGC
CATTACTTCTCATCCTACGCAACTT
GATCAGTCACACACCACGTAGTTGA
TGTAATCTGCATGACATAACCTGAC
GTTAGTGGTTAGTAGGGAGTAGTGC
ATCCGGTACAACTCCCAATGCTTCA
TGCATTCCTGGTGTCGAGCTAACTG
CTGGTCCTAACATAAGTCTACTGAG
ACGAGGAGAGCTGAAGAGTGCAAGG
ACGCCATCTACAATTTTCCACATCA
ACTCATGCCGATTCACCTGCTTCTT
TTAGCCACCGAAGTAATTATCTGCC
ATATCATCGTCTTGGGAGCTAACTG
AGAACGCCATATTACCTCACTGCCT
AATACTCGTGGAATGCAAGATGTTC
AGCCTCTTAGTATTGATTGTTGTCC
CTTAGTACGATGCAACAATTCACAC
CTCTGAATTGAAGGTATGTGACTCG
CACCACCAAGCACCTCACCAATAAC
CATGCAAGCCACTGTCTCCTAGCGA
CAAGCAATTCGTCCTTATACCTCCA
CGATGAACCAGATTAACGAACCTAA
CAGAACAAGGATATGACTAACGGTG
CCGAACATAACAGGAACCGTAGCGT
CTCCTCTGGTCGAAGGTCTATCATC
AGAACAACACTAGACATCAATCACC
AACCGAACACCTCTCAGTAATCAGC
GACACTTCCGTTCTCTTCCGCTCGA
CCAAGCCAAGGTGTGCATGTTACGT
ACGTAGGTATCCACACTTAACATGC
AATTAAGACTCCTCCTCACCACTGT
ACACTCCTCCATTAGACTTACAGAC
CTCGTTGTTCCTCCTACTGCTAGAA
AGAATTGCCGTCCTTAGAACCGCCA
CTTAATACGTTGTGGGGTTGCAGGA
CCGCCTCCTTATACCATCTTGACCA
GCCGGTTAGACAGTTGAGGACATTA
AACAACGCTTCTTCAAATACCGCTT
GACTGCACCGTAGAAGAAGATCAAG
CAACCACCGTCTTAATCTACTGCTA
ATGAGATTCCGACGCCCAACACTGA
CGCTGATATAACAAGGAGAACTAAG
CGTATTAACCACCGCCACCTCGTAG
AACACAATGACCAACTAAGACTAGG
GACCACCTAATCCAGCCTCTTGTAT
GATCTCTGGACAATTAACACTGGAC
TAGCTCAAGACACCGAACGCACAAT
ACCGTGCTGACTATTTACATCTCCG
ATACTCACCACATCGCACCTTCACT
ACGGTCGATCATATTTAACTTCTGG
CCGAATCTGTCTTGGCATCCGTATA
ACCTAATTCTCAGCGGCGTCATCTC
TATAGTACAAGCCTGCGGTTCGACA
TGGTGTAATGTCAAGATAGGAAGCA
AACCTCTGGACCTCTTCTCTAGCCG
CACGTCTTCAACTGGCAATGCTTCA
GTCTATTAACTCTCCGCTCACCGTA
CACTCACACCTTCTATTCTGCCATT
GAATAGGTGTTGTGCGTGTAGAGTC
ACCTACTCCAGATGTTTCCAGCCAG
ATGATCCACTTCTCTCTACAGCCGA
ACAATGACCTATACCACAACGCCGA
GCGCAGTGTAGGTAAGGTCGAGTGA
TCAGAGTGCCAATAACCGAAGACAA
GAGGTTATGGATGTAGTGGAGTGCT
TCATTAAGAGGAGGATGTCGGTCAC
GGAACCAATAGTGAGAGTGAACGAC
GAAGTAGTCCACCTCACAAGTCAAG
AAGACCGGACTAAGAGTATGCCACG
TTGCCTCTATTGTGAACTTCGTTGC
ACCTTGTTAGCCTGGAGATTCCGTT
GTGAATTGTCTGCCTTGTGAAGCTA
CACCGCTTCGCTCAACTCACTGCCT
TCAGCAGCCTCAACTCCGTATATCC
TCAGCAGCCTCAACTCGGTCTACTA
CATATCCTACTGTTGCTTACCTTGA
GTCACTCTCAGCCTCGCCTTCTCAC
AGATTGTTCCTATGGTATTCGCGTT
GCCTAACCAGAAGATCATGTAAGAC
ACAAGGAGATTAGGAAAGAGAAGAC
CAGTGTGAGTCGTTGAAGTCCGGTG
TATTGTTCTTGCTCCTATGTGTGTG
AGCCTCTTAGTATTGTCCGACGCAT
TCCGCGACCATTCCACTACTTAACC
TCACTGGTATCTTCTCTGTTCCTCG
TTACGACCTCACTTAAGAACCGCCA
ACAGTTAAGGTTGAGAATAGGACAC
CAGCCGGTGTATCTTCAGTTGTTGC
ATAAGCCGGAGTCAAGTGGTTCATT
AGAACACCGCGATCAACCACCAATT
CCTCCAATCATGTTCAGTCAGTCAT
CTATAACAGTCATCCAGCGTACCAA
CATCCTACTCCGCCTCAATACCATC
CCTTAACCGTCGCCAGTATCACATG
GCGCTAATCATACCGTTCTGCCATT
CCTCAGTGCTTCTTATCTATTGTCG
CAATGGAGGTCTGCGTGTCTAGGTT
GAGACCGAATTAGCACTTAGTTACC
GATGTCGTTGTTGAGTCTTGTAGCT
TCACCACCACCTGTTGACCACTATC
AGAACTTAGCTTGGACACGATTACT
CTTAACCAATAGTCCCCGCCACATT
CGCTTATGTCAATGGTCGGTCGCTT
AGGTGGACGGAATGAAGGAAGTAGC
TGAGAGGTTCCAGTCGCAGTAGAGA
GAAGGAGAGAACATTGCAAGACTAT
CCAACCTGCTGACACGATGAACACT
GGAATTAGTGTCTGGTTGTCATAGC
ATGCGCGTCTACTTATTCCTTCTCC
TGGTGTAATGTCAAGAAGAAGGAAC
AACAACCACTCTAAGCCGCATACAC
CGCATCCTTGTTATTCCAGCCATTA
CCGTGTTATCTTAGTCGTGTGCCAT
ATATTCTCTGATCCGTAGTAAGCGT
TCTCGACAATCATACCTCACACGCA
TTGCGCCGAGTCAGTGTTCCTAAGC
CGCCAACCAGTGTACCTATGCCGTT
CGTTAGTATTGTTGGGTTAGTCTCA
AGAACAACACTAGACAACCGATGGA
TCAGCTCGTCAGTAATAATCCGTAC
CCTCTGGTACTCGGTTCGGACACAA
ATCCGCAATGTCCGCCGAATAGTCC
CGGAGTTATCGTGGAGTCTTAGCAG
CTATTGCTTATCTGGGGTCCTCTAA
AGGTCAAGAGATAACAATGGAGATC
CATCCATTGCCACACCCAGTCAGAA
CGGAGTTATCGTGGAGTAGCAGCAG
TGACACAGCACTCTCATTCCGATTC
CTTACATCGCCTCGCCCAGAATAGC
GGAGAGTGGAATATATGGAAGCGGT
ATGAAGTCGGTATTGTCCTCGTCTA
CATAAGTAACAGTGGGCGTGGTCAA
ATCCATAGCTTCATCACTCCACGTT
CCATATTAAGGTAGGAGTTGACACA
TGACTCTTGAACCTCGCGGATTACT
CATTGTGCATTATCCAAGAGAAGAC
AGCTACTCTTCTACCTACAACGGAT
AACAACAACAACACCTCGACCTTCC
CTCCGTCACCAGCAACATAACAGAC
ACCGCAGCTCTTCATCAGTTCATCC
ATCCATAGCTTCATCCTTCTCCTGT
AAGTCTGTCGCTGTATTGTATCTGG
CGACGGTATAAGTAAACAAGATGGA
CAGTGTTGCCAGAATCTCGAAGTTG
TTGCGTGTGATAATGGAGAGGAATA
ACAGGTATCGAGTTCAAGCAATCCA
TCAATTCGACAACCTCTCCAGTACA
ACTCCAACATTAACCCCTATTCACC
CCACCGACTTCTATTACCGACTAAG
GTAACTTCCGCACCACAGACAATTC
CGTATTAACCACCGCATGCACCGAA
CTCGCGCCTTACCTTGGAACCGGAT
TATCCAGAAGAGACAATCCGCTACA
AAGACCGGACTAAGAAATAACCACG
AAGAACGTGCTCCTAGATGTAATGC
ATAAGAGGTCCACACACAATTCGCG
GGTCTCCGAATCCTCACTAATCCGA
AACACAATGACCAACGACCTTATAG
ACCTTCACTACGCCATACTCACTCC
GCTATACTTACTTCCTTCGTCGTCC
ATACGGTTAGACTTGTGTGAGAGAG
ATCATAACGCAGCCAAACAACCGCA
GAATCGTAATCATGGTCACACAGAA
TGACCGGACGCAACTCTTAGACACA
GCCAGAACACATGCCCGCGGTACTA
ATTCTCCTAAGTCTCACCAACATAG
AAGCCGTCATCTATAAGGTCTCGTC
AGTCCATGCAGCCTATCCTCGTCTA
GATCAGTCACACACCCAACCAAGCA
TCCTACTCTCTTCGGGCTTACACTA
CCTGTTCCACGTCCAACCTCTTACA
CGACGCTTATTCTCTTTGGACACTT
AGTGTCTGGATATTCTGTGAGGTCG
CATTGCATAACACGTATAACCTGAC
CGCGACCTCAACCTTCATCAGCAAT
TGGTGTAATGTCAAGCGCTGGAAGA
AGTTAAGACCACAAGCCATCACATA
TGGTGTCGGTGCATTGGTCCTCTAA
ATAACCATACAACGCCCGGACCTAT
TAACATGACAGCCTTTCCACAACGC
GTTAGGATGGACACACTTAGGATAG
AGAACAACACTAGACCCTCAGACCA
CAGAATTGGAGATACGTCGATAACA
ACTATTGTACGCACCAACTTCACCT
CACGTTAGCAATACCATGAGATGAG
GATGTGCGGACTAGGAGAATGGAGC
CCGGTTCTAGCAATGATCTCTCACT
AGAACAACACTAGACGGAAGAACGC
AACTTAACCAGCTTGATCGGACCTC
ACTCGGTTGATGCGGGATGGTCTTC
AGTTCTCTCCGTCCAGTTCGATGCC
AAGTCTATCACCACCTATCAGCTAG
CTTGACATTCTTAGCTTGGACACTT
GTCTATGCGATGATTCACTGTCTCC
GTGTATCCAGAGAACGAGAACTAAG
CGTGCCAACTGTCGTCTAGCTCCGT
AGGATTCGCGTTGCCATGTGCTATC
ACATGCCTCGGACAAATAGATACGG
CGGATCTTCTCAATATCGTCTTCTT
TCCTCTGTTATGTAGAATGTCGTAC
AGGAGAACATAGGTCGGTACAATTC
TTAAGAACGCCTATCAACAGACCTA
CTCCTAAGCTATATGACAAGATGGA
ACTTATGTTGCTTCCCACCTCGTAG
CGATAACCTTCATAGACGCACTCTT
CCACAGTTAATCAGAGCTTCGACCA
CCTCTATTCCTATTGTTATCGCTGA
AGCCTAGACATTGAATCCGACGCAT
AACCTAAGCCTACCAACCACGATGT
TACGCACATATCTCCACAGCCTCCA
CAATAAGCGCACATACACCAATAAC
ACATAAGCCAGGTAAATCGGTGCGT
AAGTGACAGATTGGTTAGAAGTGCG
TCTTGATTGTGAGGAGAGTTGGTAT
TTAAGTCGTGGAGGAAAGGTGGTCA
GTATCCTCTTGCCTCGACAGTTATC
TCCTACTCTCTTCGGACGCTCACAA
CTACTATGTGGTCTTTGGTTACTTG
GCATAGTACAATAGGAGACCGATAC
TTGGAATGAGCAGTGAGGTATCGAG
AGCCAATATCCTACATTACAGAAGC
CTGGAGGAGAGAGGATAGGATTGTG
AACCATCTTATTGCCTCGACCTTCC
ATAACCGACCTAGCCTTCTTGACTG
ACCTCCGCCGCATAACACCTCGTAG
GAGATTCAACCTACGCAGCATATAG
CCTCAGTGCTTCTTACCAGTCTCTT
AGCACATGGACTTAACTACTACTTG
GAGTAATAGGTAGTCGATCGTGGTG
GCCGCATTCCACCATACAACACAAC
CCGAACATAACAGGAAGCTACGACA
GATCCTTAGAATAGCCCGGTGTTGA
GATTCACTCGATTGGGTTCACTTCA
GATTCATTAGGTTCCAAGATAGAGC
ATATGACAGAACGACAAGAGAAGAC
AGCATCGACTCACTCTCCACAACGC
TGCAGCGCCTAGTCTTCTTCAACGG
CTGTGCGCCTGAGAAATAACCTGAC
CGAGCATTCATACAACCACGGTCTA
CTCCTCATCTGCTTAGTTACCGTTA
ATCTCGCTTAACCATACCTCATCTT
CGACGCTTATTCTCTTTCTTGACTG
AAGACCGGACTAAGAGCGCAACTAC
GCTAGGTGGTGGTTGGCGGTCGTAT
ACTAGCCACAATGATACAAGAGCCT
TCATTAAGAGGAGGACAGGAGAGCT
ACAATACTCAGAACCTAATCAACGC
TAGCTCGCGGATGGATGTTCTGACT
ACACGCAACAATTCTCCTCCGACTT
AAGGTAAGAATGTGGGGTGATAGTT
ACATGCCTCGGACAATATCTAGTGC
AGTCAGTGGTCCTAATCATGCGCTT
CCAGTATAATGAACCGCCAGACAAG
ACCTCCGCCGCATAATAATCCGTAC
TATCTTCATTCGTGCCCAACAACAC
ACTGTGAACTAATGCGCTGCTTGGT
TCATGCGTGGAATTGATAGTAGACC
AGGATGGATTCACAACAGGTACTTC
CTTGATCGTCCTATTCCAGTCTCTT
AAGACCGGACTAAGAGCTCAGAATT
TCAATTCGACAACCTCTCCTCTATA
ACTTGGATCATTGGTTGCTGTACTC
TCCTGCGCCTTGACACTATCCTACA
AGTCCATGCAGCCTATTAAGATCGG
ACAGTGGTGGATAGAGAATTAGAGG
TTGCGCCGAGTCAGTGAATTGTTGG
GACATACTAGCAGCCCGAGAGCCAA
ACCGACCACATATAGAAGCAGCGAG
CGTACCTTCGCCGTTCACATCCTAT
AAGGTAAGCTAGACATCAAGAGTAC
CAATTAGTGAAGACCCATGTTACGT
ACGCCGACCTGTTCATAGAGCATAG
AACGCCGGAACCACAAATGCTAACC
AATTGAGAGCCATAGTAGAAGTGCG
ACAGTTAAGGTTGAGCGAGAAGAGA
CTAGACTCATAATCGTACGCAACTT
ACCACCGAATTGTCCAGTAAGATCC
TGTCGCGCTATTGGATACTCTAAGG
GTAAGACACCATAGGCTCATCATTC
GCCTGCCGAATTAACAACTCCAACA
CGTCGCAGGTCTCTTTACTCATGTG
CCACCTTGAGATATTGTTACCGTTA
ATAGCGACAGTTCCTCACCTTCACT
CGATGAGTTGGATTGTTAGTGAGTC
CCAACCAACCATTATAAGCCGTCGT
CGCACATGAAGAGAAAGCAGCCAAC
GGTCAGGTATCATCAGCGAGTCACA
AGCTAGTAAGTGTTCGTGGTCCTGA
TATACATCGGAGTGGTTAGCGGTTA
ACGCTCCTAATATGAAACACGCCAC
CAAGCTAATGACAAGTAACCGAGTA
AAGAATACCTACCTCGCACCAAGTC
CCGAGAAGTCCTGGTGAACGTATGA
GTAAGAGTGAGCAGGGAAGTAACAG
CACCGCTTCGCTCAACTCATAACTG
GTGTTAATGTACGCCCTTCTATCCG
CATCCTCTAATCACACAATCCGCAG
CGACAATAGACATACCAGAACGCGA
AGGATGGATTCACAAGGACCGTAGA
TAAGCATCACTAAGGTCCACAACGC
AACCGAACACCTCTCACACCGACAG
GCCGCATTCCACCATTTAGCCTGTA
CGAAGACCACTACAAACAACAATGC
CTCATCCTAGAACAAGCGACCTCAT
ACTCACTGGTAAGGTCGGTAGGTTC
ATAACCATACAACGCCCGGAGTCAT
GTGCCGATACGACATCAATACCATC
GTAACGGTAGGTCAAATAAGCAGTG
ATAACACCTCTTCCATCAGCTTCGG
GGACATTCACGCCAAAGCCTACCTT
AGTGGTGAGGACGGTTGAATGCTAG
CTCGGACGGACACTTTCACACAGAA
ACAGAGTTAAGCGCGCCGGACAGTT
CATCGAACGTGCCTTAATCCTCCTA
AGACTAATGATGGACCCTGGATAAG
TGGTCCGTTCTTCAAGAGCCGTACA
AGAACAACACTAGACAATCAGAACG
TACTTCAGATTCACCCACCTTCACT
CCGAACGCTCCATACCCTTACCATA
CAACATCTGAATCTGGACTTACGTG
AACAATTAGCTTCCGTCACCACTGT
GCAGAGCCTTGTGAATGTCCAGAAT
ATCTATGACACGTTGATTATCTGCC
CAAGCAGCAATATACGTTAAGGTTC
ACACTAGCGATATACCAGACAATTC
ACCGTCAACCACTAAACCTCAAGCA
CAGTCGAGTCAGCAAGAACACCACA
CTCCAATACGCGCTCTCCACCACAA
ACAACAGTAAGAGAGAGATTCCGTT
GTGCCGGTGTTATAGTGTGAAGCTA
AACCAACTCGTGTGTGACCTTATAG
CGAACCGTCACTCCAGATGCAGATA
AATCCTCAGTGCCAGATCCTACGCC
GGAACAGCAAGCCGACCATCACATA
TGAGAGCACAAGATACCACCGATAT
ATAATGACGTGACTGGAGCTTCTTA
CCGCCGTACACAGAAAGTCCTAATG
CAGTAATTCTAGGTGGTTGTGGTCT
AGTGCTACCTCTGTTAGTCCTAATG
CCATCAGAAGCCAACAAGTCCGGTG
TGCTGACATGGACGGAGGTGGACTG
CTTGCAGTGAATGAACTCTACCAGC
CAGGTCGGTAATAGTTCATCCAGGT
CAATAAGACCGTTCCGTACTGCTGC
CTTGATCGTCCTATTTTACCACCTT
TTAGTTGCGAAGTTGACCTGTCCTG
GTTGTTGAAGTTACCCTATATCGTC
CACCTATGTTATCGGAGAAGCTATG
CACGCGATGCTTCACCCACAACTTA
AAGACAACGAGCATTACAAGAACAG
ACCACTATGTTCCACCTTGACCGCT
CCACAGTTAATCAGAAGCTCGCGTT
AACTGCGTCCTCCAAATAGAACTCC
CGTAATCACTGTCTAAAGCAATCCA
AGTTAATGCTGTAGGAGTCTGTTCG
GGAACACTTGACTCTAGCACACTAA
TCCTCCATATCCAACCGCCGCTTAA
CGGACAGCAACAACCCTAACCACTA
TAGCACAGGTATAACGAATCGTCAA
AACAGGTCAGGTGCTACAATGGTCT
ACCTACCATACGAGTACATTGAGAG
AACAACAACAACACCACAATAGACG
TCGTGACCTTGTAACCTGAATGATC
CCGAACATAACAGGACCGCAGAGTA
TATGGAATTGGTGGTGATGCAGATA
TGTCTCCACCTACCACTATTGCATG
GCACAACGTCTATATATTACACTCC
TCGTGTTCAGAGCCTCCTTCCGGTA
AGTGCCTCATTCCGCCCGTCGCTAT
ACCATAACGTGTAAGATTGAGAAGG
ACCTACTCCAGATGTATGTGCGCTT
AATGCGGTATGAACAGAAGAGAACC
ACTTACCGCATACTTCACTCTGTTA
CTCTTGACGATCCTGACACCACTCA
CCAAGTGCCGCCTAAGACCTGACCA
GCCTGCCGAATTAACCCACAAGATC
ACCAGACGACCGACAGTTATAGAGG
TTACGACCTCACTTAAATACACCGG
ACAGATGCTACTCCTCCTACGACGA
ATTCAGAGTCATTCCACGGTAGATC
CTCACACAATACCTCCAAGACACTA
TGTAGTGTCGTGTTAGGAAGGTCTC
CTCCGCCAATGTTATCCACTTCCAC
TAGGATCTCTGCTTCGTCACATTGG
CACATATTGACACCGGCTCGCTAGT
ACGACTAACCTAAGCCGACCACAGA
ATGAGTCTTGTTCTGGCGTTGTCCT
AGGTCAAGAGATAACGCCAATGTGC
CGTCAGAGCGCATTACTATCGAGAA
CCTGTAGCCTTAATATGCCACGTAA
CGTACCACTCCTGAACCGCGAAGAA
CGCGAAGGAATTGGATTGGAAGACA
AACAGGTCAGGTGCTAAGAACGATG
ACAACTTCACCTCGTCAATACCATC
AACCACTCAACCGCGTACAATGCCT
GCCTAACCAGAAGATACCAGAAGAA
CCAGGAATGTGATAAGCGTGTGATT
TAATGAGCTTCTTGGTATCGGAGTC
TGTTACTGACCGGAAGACTATTACC
AAGTCAAGTGGAAGGTCGCGTATTG
AAGCAGCCTCTCGTGTCGTTATTCC
CGGATCAACACTCTTTCTTCGCTCA
CAGACACTCACTATTAACCTCGATT
CCTCCGATGACTTAGCTTAGACGTT
TCCAAGAGACCTAATACGAGCGAAG
ACGGTCGATCATATTCAACTCCTGA
ACCGTGGAGCTGCAAGGATATGTTC
CTATCGACCTCTGTAACCTCAAGCA
GTTAGTGGTTAGTAGTTCGTCGTCC
CGCCGCATACACTTAAGATCGTCGC
TTAACCGAGTCTTCCATCCTACGCC
CCGTTCACACCTAGCTCGACATTAG
TTAATTGTGAGTCCGGCATAGTACA
CAGTAGTCTCCTTGTAGCCGGTCAA
TTAGAAGGTGTGATGAATTGCCGCG
GGAACTGAACACATTGGACTGATAT
CCACCTTGAGATATTCCTAACCGCA
CGATATTCTGCTGCGGATTCTGTAC
CTCGCGCCTTACCTTACCTAGACTC
CCTAATCCACTTGAATGAATGCTAG
CATTACTTCTCATCCTCTCCGTTGA
CAATCAATCCTCAACTCACACCTCG
TCCGTATTAAGTTCCATTGGTCAGA
ACACTTGGTCCGTCACTGCCTCCTT
CAAGAGTCCAGAGTGTGCAGAAGGT
AATGTGGAGGTTATGGGAGTAGTGC
CATACGTTCAATTCCCACCTAAGAG
CACGGAGAGACTAGAAGACTGCCTA
ACCTGTCGTATGATTCCACCTTCTG
GCTCAATTCTACTCATTCCTTCTCC
TTCAGCCGACACCAGTACATCTCCG
CCACCGACTTCTATTACCACTTGAA
AGGAAGCATCTCTCTTTAGTCGAAC
CAGACACTCACTATTAGCCGGACTT
AGATGTCCAATTCAGTTACGCCGGA
CCAGTATAATGAACCACGAGCGAAG
TGGAAGAGAACTAGGTTGAATCGCA
CAATTCTCCACACACGCGTCCACAA
GCAACCATATCTTCTCTACTTAACC
ACAGGTCTTACATTGCGGTGATACA
AAGTGACAGATTGGTATTGAGAAGG
CTAGCGCGTCCAAGTACAAGTCAAG
ACACGCAACAATTCTTAGGTCGGTA
TCAGAAGCATAGTACCTCCGCATTG
GCCAGAACACATGCCGGAGAAGATC
CCTAAGACATGATTCTATTCGCGTT
GCCAATCTCTGTTAACGACCATGTA
TGTTGCGAGACCATTCCATATTGTG
AACCTCTGGACCTCTCACGCTCTTG
ACCAGACGACCGACAAATAGCAGAG
GATCTCATATTGTCCACTCGCACCA
TTGAGATTGGTAAGGTAGGTCGGTA
ATAACCATACAACGCTTCCACATCA
CCGCCTAGAGTCCAATGTCGCCGTA
AGTCAGTACCGTGGATGCAGTCAAT
ATCTCCGCCTTATTGATCACGCAGC
GAACGCTACACCTTAAGTCTCCATC
GTGATTGTGATACTCGTTCGATGCC
GAATATGTCTCAAGGGAATGCCGGT
GACGTTCGGTGATTAAGGAGTTCGC
ATCGGTCGTTAGTGTTATCCATCGT
GATACACAACTTCGCCCAGGATGAT
GCTCTCCACCTGTAAACCGTTCGAT
CGTTCAATGGACTGGCTATGGTGGA
CCAACCTGCTGACACCCACCGATAT
AAGGATTATTGCGAGAGTGGAAGTC
TAGCTCGCGGATGGACAGAAGTACC
TTAGAACTTGCGCGATGGATATGAG
TGAAGCGATTAGAGTGATACCATGT
AAGAATAGAACACGCATACACACAC
CGCTGAAGGTCGTGTGTACTGGATT
AACTCTATATGGTGCAATCTCGTGG
GCTCAATATAGAAGGGATGTAATGC
CCTGCTGCGCCATATGTGACTCCAG
GGAGAGTGGAATATAAGTGAACGAC
CCGTGTTATCTTAGTAATGCGCTGT
GGAACACTTGACTCTCCTTGCACTT
GCATTATCTCTTAGCTGGTCACGGA
TGCGCCTGTGACTATAACTGATCTG
CAATAAGCGCACATATCAAGAGTAC
ACTCAGGTCCGCGTATAATCCGTAC
CCTATGGAGAGTGGATGTGCTTGAA
CCGAATCTGTCTTGGTCATGCGCTT
TCGGACACTTACACCTCGGACACAA
AACACCTACTAATCCAACACGCCAC
ATTGGTCGCACATCCCTACTACTTG
AGTGCTACCTCTGTTGATAATTCCG
CCAACAATCGCCGCAACTACAAGGA
GTACTGGTGAACGCAAACAAGCTCC
CTCCGTCACCAGCAAATATCCACCA
CATATTAGTCTCTCCAACACGCCAC
ACCAATTACACCAAGACCACCTCAC
TTAAGCACCGTTGACCTGTACCTAA
CTACAAGACTCCATTCATAACAGAC
ACTAACGGATTCTGGGAGGACATTA
AAGCTCCAACAACTGACCGACTAAG
CTCAGTCTAATTGCCAACGTCGAAG
GACGTTCGGTGATTAATGCTCCTCC
ACTCACTGGTAAGGTCGTCGGATGT
GCTATACTTACTTCCTTCTCTCGGT
AAGACCAGCCAGTTACAATACCATC
ATAAGTCCGCCTCCTAGAACAGAAG
ACGAACTTGCACAGACAGGAGAGCT
ATTGCTCACTACCTTGACCGCTCTA
GACCACCTAATCCAGTATAAGCACC
GCCGCATTCCACCATTCCTCCATCC
TAGCTCGCGGATGGACTTGTCGGTA
ACTCTTAGCTCCAACATACGCCATT
ACATTACCAACGTCGTGAACCAAGG
TATGAGAAGTTAGCCCAGTTGTTGC
CCATACATCTTACCAGCCAACCGAA
AAGTCTGTCGCTGTAATCTGAGTAC
TTATTCGTTGTCTCCCATTGTACCA
ATGATCCACTTCTCTAATTGCCGCG
AGGTCAAGAGATAACAGTCAGGAGA
ATCCAGTTGCATGAAATTATCCGGT
CCATTCCATAAGTTCGAGTGTCCGT
CGGTGTTAAGAGATGCGTCAGGTCT
GATAACGATGCTTGCCAGATTGTCC
GCGTGCGGATGTGAACTAAGAGATC
ACACGTATTATCTCCCAACCAAGCA
CGGATCTTCTCAATAACACAGCACG
CAGTGTGAGTCGTTGTGCTTGGAGA
GAACCACAGTCACCTTCCGCTATGA
GAAGGTGTGGTAATTGGTAAGCTGA
GAGACCGAATTAGCATCCACAGTTC
AAGGTGGTTATCTAGACGGAGGTAT
GTATTGTAGGAGTGGGAGGTAGGTG
CAATAAGACCGTTCCAATGCACTAC
CGTTGAATCCACTAAGTTGCGCGTA
GTCCGCCTCCATGAAAACAGTAGCA
GAGCGATCATTCTTATTCCTGTCAA
GTTCCGTATTCCATTAGTCAGTCAT
TAATGAGCTTCTTGGAACTTGTGTG
AATGCAACTCTTACCTCACACCTCG
CATAAGGAGAAGAAGAACACAAGAG
GTTCCGTATTCCATTTTCCTGTCAA
CCGCATATCATTCTCTCGTCTTCTT
CGCACATGAAGAGAAGAACAGCTAA
AAGTGGATAGTGAGGAGTTGCATGT
CTGTGCGCCTGAGAAAGTGTTAGAC
AGAACGCCATATTACTGAGCTTGTG
TCACACTATCAATGCACAGCCGGAA
GTGCCAGTTGTACCATCGTTATTCC
TTCTGGTTCGGACGGCTGCAATTAC
GTCCTGTCCATACCTAACTGATCTG
GATCAGTCACACACCCAGGAACACC
CAACTACTGCTCCGTCCTACATTAC
TCCTCTGTTATGTAGTCTGAAGTGG
ATATAACAAGTGCGGCTAATTCAGG
GCACAACGTCTATATGTCAAGGATA
CGGAACAAGTCTCAGATAGCTCAAC
GAAGTGAATTGTGCCGCCTCTGCTT
CAGAACAAGGATATGCTACGAGTGA
GCAATTCCAGCCGATGTCAAGTCCA
AGGTTGGAGGTGGACGTACTGGATT
AGAATTGCCGTCCTTTCCGCCGTTA
GTGACTCCGACGTAGCTGCCTGTGA
CACCTGAGTAACCAAAACACGCCAC
GAAGTAGTCCACCTCCCAACAACAC
GTCACTCTCAGCCTCTATACCTCCA
AGTATTAGCGCCGTACACCTTCACT
AGAGTCGAAGCACAAACAAGTTACC
GCGTGCGGATGTGAAGTGGTGAGAT
TGCTGACATGGACGGTGACTTCTCT
GAAGCCTAAGAAGAAGTAACCAGAA
ATCATAACGCAGCCAAAGAACACAG
GAATATGTCTCAAGGCCACGGTCTA
CGTCCTCTACTTATTTTCCAGCCAG
AGTCGTGGATTGTCTATGTTGCGGA
CCATTAGTTACCGAGCCTTACCATA
AATTAAGACTCCTCCGTGAACTGTG
ACCACCTTCTTGTTACCGGATTGTA
GACTACTATTCCTCCTTACCACCTT
TACAGCCTATTATGGAAGCGTGCAA
TACTATTCAACCAGGAGATGCACGG
ACGCTCCTAATATGATTGCTAACAG
GTTCTTACCTTCTTCGTCACCTCTC
AATTGCGTTCGGTAAGGACATCGTG
CAAGCAGCAATATACACAATGGTCT
AGCATGTTACGACTATGGAGGATAT
AGCCTTGGTCATATTGGTTCGTTGG
CTCCGGTCATTATTCTCGCTGCTGT
AAGTAAGCACCTGAAACGAGATAAC
AAGTTCTGGAGTGAGTAATGACGAC
GAACCACAGTCACCTATCCGCTACA
GCATACTGATCGGTGATTGGTCTCT
CTAGACTCATAATCGCACGGTTGGT
ACATTAGCTCATTCCCACACATCTC
ACTCACAGATGCGCCTCCACTTACT
TGACAAGAGTACGCCCAGATGAACT
TCTTCCACTGCATCTCTATCCTACA
CCGAGTGCATTCCGATACGCTTAGA
CTAAGTATTCGAGACACAGCCGGAA
TGTAATCTGCATGACATAACGAACC
GTGGATAAGGAGAGCGAGAACTAAG
AAGACTACAACGTGAGCCTAATAAC
AACACGGTCCACTTCACAACTACGG
CGTCAGAGCGCATTAACACATCGGA
ATCAGAGTAGTAGACCGTTGGACCT
AGTGCCGCCAGTCTTCAGCTTACCG
ACCAGTCTCTAGTCCTCGCCTCAGA
ATTGTTGATCCAGCCACCGTTACTC
GATGCTTCTCTCAGGACAATACTCC
GGTTACGATTACTACATATGAGCGA
GAATCCACTCTGCAAACCACCTCAC
ACCAACACTATTCTCATGCCACTTC
TGAGAGTAGAATCGGAGTGGAAGTC
CCTCGGAACAGTCTAGAATCTCTCG
TATGTTATGCGACCTGATGATTGAG
CCAACCTGCTGACACACGAAGAGAG
AAGGTTACACAGGACTATTCGCGTT
CGTCGCAGGTCTCTTCTACAGCCGA
ATGCAACCAATCAGATCCTTCACAG
CCGCCGCTCATGTAAACCGTTCGAT
GCCTGCCGAATTAACATACTGGTGA
TTAGCCACCGAAGTACTCTGATTAG
CCTCCACACTGACAACCTTACCATA
AACACGGTCCACTTCATCCAGCATG
GAATCCACTCTGCAAACCAACATAG
AATACAACATCCGTCCGAACACATT
TAAGCAACTGATTCGGTGGTGAGAT
CTTGGTTAGCGCGGTCTTGTTGAGA
TGCAGCGCCTAGTCTAATGTTCCAC
GATCTCTGGACAATTCTGGAACAAT
GCAAGCACGCGACAAGAAGAGAACC
ACATTGAAGTGGTCCAGATCGTCGC
AATAGTTGGAGTCTGGAGTTGGTAT
TCCTCCATATCCAACCGCTCACTCT
GACGCTAGGATCTGAATACACACAC
CATCCGTATCTGAACTTAGTCGAAC
GGTGTGCATTAAGTATTCGGATTGA
CGCCACAATTCACAAAACGCCAGGA
AACAATTAGCTTCCGATCCAGACCG
GTTACTAGCTTACGGAGGACATGCA
GTCAGTGCTCTCGGTCAGTTCATCC
TTAAGTCGTGGAGGAGTATTCAGTG
TCTTCCACTGCATCTTACTGTCTTG
GTAAGAGTGAGCAGGAAGAGTTGTG
TGACAAGTGCGTTAGTGAAGGAGAC
CATAGTTGCACCACGGTCGATTGTA
AAGTCAAGCGTCGTTAGTAAGATCC
CAACATCTGAATCTGTCTAGTCCTC
ACCTAAGACGCCTGTTAACTACCAG
CTGTCCTAGCCTTGTCCGTACTTGC
CAGAGACGTTGCTAATCCTTCACAG
ACTATCTAACACTGGACGCACTCTT
ACCAGTGATAGCAGGCAGATTGTCC
GCCTCGGTCTTACAAACATTAGCCA
CGTATTAACCACCGCTTCTTGACTG
ATAACCACGATTGTCAGCACTCCGA
CCTCTAAGTGTGTGGGTGGATCGAA
AATTAAGACTCCTCCACACAGCACG
GGAGAGTGGAATATAGACGCCGATT
CCAACCTGCTGACACCTAACCACTA
GACTAGATACCAAGAAGCATACATC
GCTGGTCATCACTTCGGTCACATAA
CATTACTTCTCATCCCGTTCGCTGT
GCAACCTTAACCGCCTTCCTGTCAA
GCATTCTTAACGTACATAGCTCAAC
AGATGTATGGTAAGGTGAGGTAAGA
GCAGCATAGATACTTCCAACAACAC
ACAATCCAGGTTCAACTACGCATCA
ATTGGTCGCACATCCCTCCGCATTG
CCTTCAACTTCCTCCGCGACCTCAT
CGAATACTCCTTAGCACCTCCATAA
GAATTAACAAGCCAGAACGTACTAG
AGGATCACGACAATTAGCAGTTCTA
ACTAGCCACAATGATACAACCTCTG
CGAAGACCACTACAAACCACTGCGT
GTGATTGTGATACTCTAGGAACCGA
ACGGTCTCACACACAGCATAGTACA
CGTAGTTCAGTCAAGGTTAGCATAC
GACCGTGTTGCTCCTTATGTGTGTG
GGTCCGCCGTTACAATGCCATCACC
CGGTAGGAACACAACAAGGATCGCT
TTCATTGTCCGCGCAGTAGTCCTTC
GCTTAACTCCAGGTCCCGATCTTCA
CAGGTAGAAGGAGTTTTGGTGCCGA
CTCTACCTTATCTCCACTCGCACCA
ATTACTCATCTCGGTGGTTGCTCTC
CTTGCAGTGAATGAAATGTTGGTTG
TTATCCACGGTCCTCTCTCTGAATG
AACCTCACCGTCAAGAACTAGCCGT
ACCTAAGACGCCTGTAATGCTAACC
TCCTCTGTCCTCACCAATAACGTCC
CACTGTCCTCGTATAAAGCCTAGAA
TCACCACCACCTGTTTCAATCGTCC
ATTGCTCACTACCTTCGTCCACCTT
AACGTCCGATGTGCCACTCCTGCTC
AAGAAGATCGAGGTCAAGGTGTTGG
AAGATGTCGCCACTAAGAAGCTATG
GAGCGATCATTCTTAAACACACTTC
CTGGAGCGTTAGTTACCTGTAGAGC
CCTCTATTCCTATTGCCGTTCTGTT
AACTTCTTAACAGCCCACACTAGGT
TCTGAAGGAAGCCGGGGTATAATGG
TTAGTTGCGAAGTTGTCTCCATAGG
CATCAACTAGGTCTTACATTCTCTC
ATAACCATACAACGCTCGCCTCAGA
TTGAGCTACCAGGACACCGTTACTC
TTAAGATCAGTCACCTTGTCATAGC
CCAAGCGTCATAACCAAGAACACAG
AATATGAGCCAACACACCAATCCTT
CCGAGAAGTCCTGGTCCGCGAAGAA
AACAGACTTCCTAGCCAGCCACAAC
TTCTGCCTAGCCACAACCATACGAG
AGAGAGTCACCGTTCCATAGTCGCC
ATGAAGTCGGTATTGTGATCCTAAC
GCTGGTCATCACTTCCTACGCATCA
TTCTTCGATGCTAACCACTATACGC
ACAACAGATACTACCCCGTCGCTAT
AGCTAACACAGTAACCGCCAGAAGT
GTGTTACCGGAGCGAATGAGATGAG
GAAGCCTAAGAAGAAACATACGTTC
CTCTATCACCTGCGCCTATGTTCTC
TCATTAAGAGGAGGATGGTCGAGCA
TCTCTAAGGTTCCATCGATTCTATG
AATCTCTTCGCAACAGGTAGGACGT
AAGTGACAGATTGGTGAGTTGGTAT
GTCACTCTCAGCCTCCTACCGAACT
CAACATCTGAATCTGAAGGACCAAG
TCCTCCATATCCAACACACAGCACG
CGATAACCTTCATAGTAGACAGACT
TATGACCGATGCACCAAGACCGACC
CACAAGTCACGATCTCCATAGCAGC
AATCGACCAAGAGTTTCCTAATCAG
AATATCCTTCCGCGTGTTGTCTGTG
AAGATGTCGCCACTATATGCTCAGG
CAATAAGACCGTTCCACAGCACCGT
CATCCTCTAATCACAACCACCTCAC
GCTTAGGTGTAGAGAAGTCATTGCC
AACGAGGACAAGTAAAAGAGAGGTT
GCGAATACAGTTGCCCATGGTCCTA
AGTCCTAATCCAAGTTGAACCTCTA
ATGCAAGTCAAGAACCCAATCCAAT
CCGCCGCTCATGTAAGTCGTCGTTG
AACAACAACAACACCACACCTGAGT
TCCAGGTTCCGCACACAGTAATCTC
CGTAATCACTGTCTATAAGCTGCCT
GACAGTTGGTAGCGGCAGTTCATCC
TCTCAGGACGCTCAGAACAGGAAGG
TGACCGCTAGAAGAAACCAACATAG
CGACGAATACTCACCACCGACTAAG
CCGAACATAACAGGAGCCAGATACT
CGGTATAATTGAGGTTGAGCTTGTG
CAATCAATCCTCAACAGCGCGTCTT
CCGCAACGACATCTGAGCACACTAA
GATAACGATGCTTGCAGACCGATAC
AGACCTTAACACACAATCACGCAGC
TGACAAGAGTACGCCGACCAGTGAA
CACACCTCTCTCGACGCCAGCTTGT
ATTGCTCACTACCTTTCTACCGTCA
CACTGTCCTCGTATACAATGCTTCA
AGCACCGATGATATATAGCACCACC
CCGGTTATTCACACGTTCTGGTATG
ACCACTTCAATAACCAACCACGTAC
ACGATGTAATGTGCCCCTGGATAAG
CCAATAAGCATCTCCCGTTCAGTAT
AGAATAGCAAGTAGGACAGGACATC
CACCTCTGCATGTCAACTGTCCAAC
TGTCTCCACCTACCAGTCGTTCCTA
TGTTGATACGTCGAAGAATTGTTGG
GCCGGATCTTCAGTGTAATGTGCTC
CATAAGGAGAAGAAGCGGACGTAAC
TATCCAGAAGAGACAGAAGAGAACC
ATTGCTCACTACCTTGACCTTATAG
GTCTTACCAATTACCAACTTCACCT
CATACGTTCAATTCCCCGCCACATT
ACTCGGTCTCTTGAATATGTGTGTG
AGGAAGCATCTCTCTAGTGGAAGTC
TGAACTGAGGATAACGAACTGAGCG
CGCTTCGCACAGGTTACAATGGTCT
GCAGACGAATGTTACCCAATCCAAT
AAGAAGAAGCGTTGATGGAATACTC
TCTGAAGGAAGCCGGTCTGTGTTAC
ACCGTGGAGCTGCAATTAGAAGAGG
ACCTACTCCAGATGTAATTGCCGCG
AATCCGCTCTTCTCCAACCACGTAC
TGAAGCGATTAGAGTATGAGCCACG
ATGCCAGCCTCGATAATACACACAC
CGACAGGATCTTGCTAATACCGAAG
AGTGATCTCCATAGCAACCTCTCCA
ACCGCAGCTCTTCATTACTCACTCC
GCCAACATGCGGTAGAATTCAAGCC
GTATATCGAGCGTCACACTAGAACC
AGTTAAGACCACAAGCCAGAATAGC
ATAAGTCCGCCTCCTCCGTTGTCAG
TGTGGTCGCCGGTAAGTTGTCTGTG
GAGAGAGGTTAGGTTCGAGATGCTG
ACGGTCTCACACACACACATGCGAC
GTAGTGATGATAAGGGATTCTGTAC
CGCCATAGTTCGGTTTAGGATTGTG
CCGCACACACCAATTCGCACAGTCA
AATTGAGAGCCATAGACACCTGAGT
AACGAGGACAAGTAAATTCTAGCTC
GTAGTGATGATAAGGAAGCCGTCGT
AGCTATAAGGAAGAGAGACAGGATT
GATGCTTCTCTCAGGTTGTTGCTAC
ATATGTTCTCGTAGGGTTCACTTCA
CACACCTCTCTCGACGTATTCAGTG
ATTGCTCACTACCTTCTATCCTACA
GTACGTCAGAACCTCAACCTCGATT
AGAACCAAGAATCCAATAACGAACC
TCCTCCATATCCAACCTGCGTCTAG
TTGTCGCCACTTAATTGCCACGTAA
CCAATCTATACATCCGCAACGTGAA
AGATTGTTCCTATGGCCTCGCAGAT
CTGGAATTAAGACGGTACTGTGGAA
ATGATCCACTTCTCTAATTACTCGG
GATAGAGTTCCTTCAAGATTGGTGT
CACTTGAACCTACACTCTACTGCTA
CAGTTCCAATCTTACGCTTCGACCA
GCTCTGTAATTCCGGACGATCTAGT
GAAGATCGTTATAGGCAGCCACAAC
AAGCCGTCATCTATATAATCCGTAC
AACTGCGTCCTCCAACTACCGAACT
ACAGTGGTGGATAGAGCGATGAATT
AACCATGTATCACTCTTCGTATCAC
ACAATACTCAGAACCTAGCACGATT
GTTCGGTCTTGTTAATTGATGGTTC
CCAGAAGAACTATTGATTATCCGGT
TTAGGTATCGTTAGGCAGTGGACAA
TAATCTTCGCCGCCAGACCACTATC
TCGTTCAAGGTAAGGTCTCACTATC
ACTGAGAATGTATCCCGAACGTGCT
TCCTGGTAAGAATGCACTCCGAATA
TAGAGCAGACCACACGTATCACATG
ACACGCTATCCAACCTGAACCTCTA
ACGACTAACCTAAGCACCAACATAG
GATCAGTCACACACCGAGCCGTACA
AACCTCCGATAACACACATTCTCTC
CGTAATCACTGTCTACACCTTCACT
AAGACCAGCCAGTTATACAGAGACC
TCTGAAGGAAGCCGGTGATCTGTCC
GGATTCTCGACCTTATGTAGTGTTC
AGTGCCGCCAGTCTTCCTACATTAC
GCCAGGTACAGATTAGACAGAGTTC
CCTGTTCCACGTCCACTATCCTACA
GGAGTGTGTATGTGGTTGAGCGCGA
TCTGCTTCAATCTCCTGTCGCCGTA
ACCTATACAGACACACTACGCGCTA
ACAAGCTCGAAGGAAGTCTATCATC
AGTTAATGCTGTAGGTGGTCACGGA
TCCTGATATAGCTCTGTCGTTCCTA
CATAAGTAACAGTGGATCGCAAGAA
CGCTGTCTGTTCTTACTTCACTCGT
TATAGACTCAGGACCGACTCAACGA
AACGTCCTCAGCTCTTATCCGCCTG
AACACATGCTGAGGTCGAAGTATAG
CTTCTACTCTACAGGGTCATCTTAC
ATCCAACTGACTCCGACAACACAAC
CATCATTGCGTGTGGAACTAAGGAG
CAGTCGAGTCAGCAACCTAACAAGT
ACTCTATTCTGTACCTCCTCCATCC
TGGTCATAGCGCAACACTCCTCAAC
AGTGAGAGAAGAGTAAACCGTGCTG
CAGGTCGGTAATAGTGTCCAGTTCG
AAGGATTATTGCGAGGTAGAGGTGG
GACATATCACTAACCAACACTCTAG
TGGATCGCAATACTTCACACTAGGT
AGTTATAGCGGATCTTGTTCTGACT
GGAAGCCTGTACCTCGTCGATAACA
CTGGAGCGTTAGTTATTCACCGAGA
AGCGTGAAGTTAGGATAGGTTAGGA
ATGTTAAGAGCGTGCTGGATTCAAG
ACCGACCACATATAGAAGCAATCCA
CATAAGTAACAGTGGTGCCTCTCGT
AATACCAGTTAGTCCGCCAAGAGTC
CACATGGTTAGTTAGTCCGACGCAT
GATCAGTCACACACCCGCGAGCATT
GCTCAATTCTACTCAGTTCGATGCC
ATATCGCTGCACACTGGTCATTACT
AACCAGAGCAGATAACGGATAATAG
CAGTGCCGTTATTGTCTTCCTATTG
CACATTAGGATCGTAGCTTCGGTTC
AACATCATTCTCCTGCGTCCACCTT
GTACGAACGGATATTTGAGCTTGTG
TCAACGCGCTTACTGGACACAATAC
CTTACAATTAGGAGGACGTCGGTTA
AATCTCTTCGCAACAAGGTCAGCTT
TCTCTGATGACACAAAGCTATGCGG
AACACATCCTTACACTATACTGCGG
ACTCAAGACAATAGGACACCGACAG
TCTGTGTCCTTCTTGCTAGTCTGAT
GCCAGCTACCTATCCGTCAAGTCCA
CCATCACCAATCTAGAAGCAGCGAG
GATCAGTCACACACCGCTCCTACCT
GGAGCGTCTAACACTGAACACCACA
TAGTTGGACATTCTGATCGGACCTC
AACTTCTTAACAGCCCGTCACCAAC
CCGTCAGCAGTATTCTATGTGTGTG
ACTTAGCGTCAGGAACACTCAATGG
ACATTAGCTCATTCCAGTCTCCATC
ACGCCATCTACAATTAACGCACAAT
CCTACAACACGCTGGACAAGATGGA
GTCTCGTGTATCTGGTCCGGTCATA
AGCGCGGAATAATCTACTGTCGAGG
AGAACCGCTCCGCTTGATTGTGCAT
CATACCAAGATAACCAATACCGAAG
AATAACTCACAGCTCGTCAACACAC
AAGGTCGGTTGGAGAAGAGGAGTGG
TGCCTTGTATTCTCTATTGTTGTCC
ACAGTCACAGGAGTATAGGAGATGG
GTAAGAGTGAGCAGGCTATATCGTC
GATGCCACAAGACTAAACCGTATTC
ATTCAACGAGCAAGGAACCAGATCA
CAGCTTAACAGATCACCTCCGACTT
CGCTGCCATTACGTTCTCTGATTAG
TGAAGAACCAGTGCCGTGAATACCT
GCAGTCAACCGCTTCCAATACCATC
ATCGAATACTGAGCCCTGGAACAAT
GTCTGAGGTATGTTGGAGTGTCCGT
GAACTCTTGCTGAACCGACGGATAA
ATATGGATGAGGTTCGAGGTAGGTG
CAGCTTAACAGATCAACCACCAATT
AACACCTACTAATCCACTCAGCCTT
CCGACTCAGCTCAGAACCACGATGT
CAACCACCGTCTTAATGTCAATCTG
AATAGCTGCCAAGTGATACGCCATT
CAGGATTCTTATGACGTAGCAGCAG
ATAAGCTAGTCTCAGGTCACCTCTC
GAAGCCTAAGAAGAAATACGTGTCG
GAAGCCTAAGAAGAACCAGTTGAGT
CGCCACAATTCACAATCAAGCCGGT
ACTCCAACATTAACCGCACACCATT
CAGTCTTGATGATGAACCTCTTACA
GAACCACAGTCACCTCCGAATTATG
CTAAGTATTCGAGACCCAAGCCTAC
GTCCTTCTTGTCATAATCTCTCACT
CTACCTGGACCGCTACAATCTACCG
GACTACTATTCCTCCCTCGTGCAGT
GGTATTGGAAGTAAGCGCACAGTCA
CGCCGATGGTGCTTACTGTAGTATG
ATTGCTCACTACCTTCCTTCCTCTC
CTGTCCGGTAAGTTGGGTTGCTCTC
CCATCAGAAGCCAACCGAGAAGAGA
AGCCGTGCCTTCTGTGACCGTTGTT
CCGACATGCCTCTACCCTCCTCAGT
ACGCTCCTAATATGACTCGAAGTTG
CGATACGCCGCTCTTAGTTCCTGGT
GTAGGTCCACGTTCGTCAGTATGTC
ACATATCCGAGCAAGCTGGTTCTGG
AGATGGACCTCGATGCGTTCAGTAT
ATATAACAAGTGCGGACAAGTCAAG
CCATCAGAAGCCAACCGTCCACCTT
CCATACATCTTACCACTACGCGCTA
AATGTGGAGGTTATGTAGTTGCCGG
CAGCCGGTGTATCTTAGTCCTAATG
CCTCTATTCCTATTGCCTCTTGTAT
GTCAGTGCTCTCGGTCGGATAATAG
AGATTACTTACACCGGATATGCGTT
GGAGGTTCTGCGCTTTGGTAATGCC
CTTCGCTGCTGATCCAACCGCCTTA
CACGTTAGCAATACCCGAGAAGAGA
AGAATAACGGTCGCGTGAGGTAAGA
ACTAATGTCCGAAGAATGTTGGTTG
ATATCGCTGCACACTGTCTGAATCT
TCCAAGAGACCTAATGCCTGCTGAA
CTTGCCGTTAGACCAGTGCCTTATT
TCGCTTCACCTATTAGTTACCGTTA
AACATCCAAGTACGATCCTAGAAGC
TCGGTCGCGCTACAAAGGAACAGTC
AACAGCTCAACATAGACCGCGAACT
GGAACTGAACACATTACCGCGAACT
TCAGCAGCCTCAACTATCTAAGCGT
GTAGTGATGATAAGGAAGCAGCGAG
AAGGATTATTGCGAGGGACACACTC
ACCACTATGTTCCACTATCTCTTCC
CTGTGTGCAATGTGGTGTGAGGTCG
AGCTTACAACTCTGCCCGTGGTCTT
CTCTTCCTCGACGTTGTATTCAGTG
AAGATATGACTGCACAACCTCGATT
TAAGATGACTCCGATGACCTGACCA
ACCTACATGCAACCACGACCTACTC
ATCCGCAATGTCCGCCTCCTCTATA
AATGCGGTATGAACAGAGAGAGGAG
ACTCGGTTGATGCGGCTGTTCCTCG
TGGTCAGAGAAGTCCGAATCATGCC
CGCCGATGGTGCTTAGATTCTGTAC
AACGCGCCATTGTAATCAGGAAGTT
TCTCTGATGACACAACTGGTAGGAA
ACCATAACGTGTAAGGAGCTAACTG
ACCGCCGTGCAATTACTGAAGAAGC
AGTAGATTATGCCTCACCGAACACG
CATCCGTATCTGAACATCCAAGTGC
ATTAGAACACACTCCACCTCAAGCA
GCCGATCCTGAGACTACTACCTATC
ACCTCCGCCGCATAACCTAACCGCA
CAATTCTCCACACACCGTAGCGACA
ACAACCTGACATTCCGTATCGTAGC
AATCCGAGTTCTAAGCCTACCTGTT
ACAGTAGACAAGACCCGTGCTCGTT
GTTCTTACCTTCTTCTTGTCTCGAA
GAATAAGACAGATGGCGCCGATGAT
CCAGTTGTGAGAGGACGTAGCAGTT
CCGAACGCTCCATACCCTACCTGTT
GTGGACCGGATTCATAGCCTCGCAA
CGACAATAGACATACACCACCAATT
CAAGCTAATGACAAGACGCGCCTAT
GTTGCCTGAGTCCTAGATATACGGA
AAGCCACCACGACGATCACCACTGT
GCACGCTGTTCATCATCCACTTACT
ACATTGAAGTGGTCCCCGGTGAAGT
CGAACCTATGGATTGACGAAGCTGC
AGGTATCTCAGCAGGGCGTCATCTC
ACAAGTCCTCCGGTGCAGTAATCTC
CTTAATACCGCAGAAAATACCGAAG
AACACCTACTAATCCCCTAACAAGT
CTTATATGAGCTTGGACCGTTCGAT
ATAAGTCCGCCTCCTTTCCGTAGTA
GTCAAGTCCTCTATAACGTCTGCAA
GTCACTCTCAGCCTCCTTAACATGC
AACTGCGTCCTCCAATTCCGTGCCT
AATGCGGTATGAACACAAGGAACGT
AGCTGTGGTCTGGTAGGTAATATCG
CCGCCTCCTTATACCGTGCCAGCTA
GAACTCTTGCTGAACTTACGCCGGA
ATTACGCCACCATCTACCAACATAG
CCTAACTAACTAACCTCCGAGACTA
GTGTAACCTCAACTATAATCCGTAC
TCCATACCATTGAACCTGATAGCGG
GTTGCCTGGAGAGAGTTGCTAGATG
GTTCACCGTTAAGAGCCGCATGTTA
AACCTCTGGACCTCTGCAATCACGG
TCCTTATCGACGCGCACACCACTCA
TTAAGTCGTGGAGGAGTAGTATTGG
CGGACGACAGGACTACAACAGATAC
ACGGTTGGAATGTTAGCTCGCTAGT
GTTACACTGCCACCTGTCTGAATCT
AGAAGAGGATGTAACATGCGGAGAC
TCCTTGATCCAGTTACGCTCTTATC
GCTTAACTCCAGGTCCGCGTCGATT
AAGTCCACCTATCATACAAGCATTC
TGCGCTATCTTCATCATTACGTCAC
CAATTCTCCACACACCTTAACATGC
CCTCCTCCGACTCTTTTCTGGTATG
AGCACATGGACTTAAACGCGCCTAT
AATGCACAACCAAGGAGTAGACGCG
CACCTATGTTATCGGACCAAGTATC
CGTTAGTATTGTTGGAGCGTAGGAG
CGCCATAGTTCGGTTAAGGTCATAG
GGAGAGCCGTCAGTTGATAAGATGC
ACAAGAGAGGTGCGAGGAAGAGTAG
CAGCCGGTGTATCTTGTCAGTAGCT
GCTATACTTACTTCCGCAACGTGAA
CACTCACACCTTCTACGATTACCTC
TATCAATGTCGTCAGGTCCAAGTAA
ACTACCTTATGAACCTCCAACGACC
CAATCTGTGTGCGCGAGTATCTGTG
TAGTAGAGAGGTGAAGGTAAGCTGA
CTTACAATTAGGAGGATGCAGCGTT
GAACCACAGTCACCTAATCCAGCGC
CTTAATACCGCAGAAGATACCGCAC
TCCATTAGTGCTTAGTTCATCAGTG
TCTCTAGCGTGTATTTTCATCCTCA
GAATAGGTGTTGTGCCCGTTGTCAG
CTTGATCGTCCTATTTGCTCCACTT
AGTGAGAGAAGAGTACAAGCGCGTT
ACACGTATTATCTCCTCACCACTGT
CAATCCGTTATACACCAATCAGTTC
AATGTAGTCGAGCAAAAGTCCGGTG
TAATGCGGACACTACAATCGACTCA
ACGTGCTGTGGACTCTTATTGGTGC
ACACTTGGTCCGTCACTAGCTCCGT
AACACATCCTTACACCCTCCTCAGT
ACAACCGTCCACAAGCACATAATCG
CTCCGTAGATTGTGCTCGTCGTAAG
TCATGCGTGGAATTGAAGGTGTTGG
GAGACACATATCAACCACACTACAA
ACTAGCTTGGTATTGATTCGACAGT
TAGAGCAGACCACACCCAGAATAGC
CACATGGTTAGTTAGGTTAGTCTCA
CAACTCCGTCGCCTTGTCATCTTAC
AGGAGAACATAGGTCATACACACAC
CTTAGAGTGCGTATCCCTGTCATTG
CAAGAGAACCGCAATGTCAGAACCG
CAATCCAACCAGCGCCCTAGTAATG
CATCCGTATCTGAACACATCCAAGA
TATTGTTCTTGCTCCTCCTCGTCTA
ATACTCACCACATCGCGCCATCCAT
TGGTGTAATGTCAAGTCTCTAGCCG
ACTTCGACCGCCTTGAGACTGCCTA
AACACCTAACGCTTGCGAGACATCC
CAGAATACAGCGAGGCCGGACAGTT
CAATTCATGTCCAGGTCTTCGAGTA
AGATCCTGCCTGACGACACTATTGC
ACAGTGGTGGATAGAAAGGTGGTCA
ACACACTCGTTATGCACACTCGCTG
ATGTATCTGTCGAAGGAAGCTGTTA
GCGATCACTAATAACCTACCGAACT
ACTTATGTTGCTTCCACGTCGGTTA
AACTCGGTGACATAGAACATTACGG
AACAGCTCAACATAGAACCATCCGG
GCACGCTGTTCATCATGTCTAGGTT
ACGTAGGTATCCACAAGTAATCAGC
CTCTACCTTATCTCCTCCTGTGCGT
AAGACCGGACTAAGAACACTATTGC
AAGTACATTGACCTCATTATCTGCC
GTCGAACCACCTTAAAACTCTGCGC
GATTATTCCGTCGCGCACTAGATTG
CGGTATAATTGAGGTAAGAGTTGTG
CTCATCCTAGAACAACACCAGCTTC
GTGCCTAATATCATGTGCGTTGCGT
CCTGAACTATTATGGACACCTGAGT
AGTGCTCGGTTCAATTATCTAGTGC
GACCACCTAATCCAGCCAATCCAAT
CAGAACAAGGATATGGATGCAGATA
ACCATAACGTGTAAGCTGCCTGTGA
ACATTAGCTCATTCCACAGTCGTCA
TCCTCCATATCCAACTACTCACTCC
CATATTAGTCTCTCCGTTACCGTTA
GTACAGAATAGTTGGTCCGAAGTCC
CAGTTGAATAAGTCCGCGTGCTACT
ACTCCATTATTCGTCGATTGCCTGA
CAATTAGTGAAGACCAAGCGTGCAA
ATGCCAGCCTCGATATCCTTCACAG
AACACCTACTAATCCAATACACCGG
AACATTCCACCACCACACGCCAGTT
CCGATAAGAGATAGCCACGTTCAGA
AGGACAATCAATACCCATAACAGAC
TGTAGCAATCTCACCGTCACCTCTC
TTAGCGTGAATACCTATGAGATGAG
TCCGAGGTCTTGTGTATGCGATTGG
GCCTGCCGAATTAACCTCCAACCAA
AGTATTAGCGCCGTAGAAGATCAAG
GAATGTTAAGCTCACACTACCGCGA
GATTATTCCGTCGCGTCACACCTCG
CCACAAGAAGGTTAACTCACACGCA
AACCGTGTAAGAAGATATGTGTGTG
TTCTCCTCTTGATACTACTTGGTCC
CAACTAGACCACCAGCGATCAGACT
ATATCATCGTCTTGGCCGTGTGGTA
CTGGAGCGTTAGTTAAGACCGATAC
TGCCTTGTATTCTCTTAACCGCTCA
AGAATGTGCTGAGTTTGATGTCGAT
ACAACAGTAAGAGAGAGACATATCC
GATTGAGAAGGACGCTTGCTAACAG
CGGTATAATTGAGGTGGTTGCAGGA
GCCGATCCTGAGACTCTATACACGA
TTAACACAGAGAGGAGCGCCATAGA
TTAGTGATACAGACCTAGAGCATAG
ACAATACTCAGAACCGTCATCAAGA
AGAAGGAGCTATCAAAACACGAATC
TCGCGTGCTTGGTTGATTGGTCTCT
CATAACACCAACAAGTAAGCCACCG
GAATGTGGTCCTGTAAAGTTGCTAG
CAAGTAACCTCGCTATCATTCCTGT
CCACAACCTCAGTCCCATCGCTCCA
ACTCAGGTCCGCGTATCCAACTCTC
AACAAGAGGTCGGTAGAGGTATATC
AAGGTCGGTTGGAGAGAGAGATGTC
GTACGTCAGAACCTCAGAACAACTC
AAGGTGGTTATCTAGTGTCGGTGGT
TATCAATGTCGTCAGCAAGGAGAAT
CCACAGTTAATCAGATGCCTTGCCA
CTTGATCGTCCTATTCCTAACCGCA
GATCTCATATTGTCCGTCCACTCCT
CCACTGTTGTTGAATTCCATGCCGA
ACACTAGCGATATACAACTCCAACA
TGATGTGACTTATGGACTCCTGCTC
CTCCTGACACTCGATCACACTACAA
CATCGTGTGTCTAGGGTTAAGGTTC
ATGGTGTCCGCTCTGAGTCTGTTCG
ACTCTTCTTCATTCCATAGCTCAAC
AGACCTTAACACACACTTCCTATTG
GAAGTGCCGAGGATAGAATAGTGTC
CTGGAATATCTCTGGCGGACGTAAC
CTATCTTCCAACCTCCGACCATGTA
CTTCTACTCTACAGGGTGCATAATC
GTCCTGTCCATACCTCAACTAACTC
CTGACAATCCGAACCAAGCAATCCA
ACCAATGTGACCGTGTGTGTAACCG
TACGCACATATCTCCCAGTTCATCC
ACTTGTCTTATAGCGTGTGGAATGG
TATACATCGGAGTGGCTAGCAACCT
CATGATAACTTGCGTAACACACTTC
GCTAGAGATTACCAGTGTGCGACCA
CCTTCAACTTCCTCCTAGCCTCATT
TCAAGGACAGAGGTTAAGATTCAGG
ACAACAGATACTACCGACACAATAC
TGTTACTGACCGGAATCTAGCATTG
GGTTAGCTGAGTGTGGATCGACGTA
GAAGTAGTCCACCTCACAGCAGATT
GTGAAGTTAAGTAGGAGTGATGCAA
TCTGCTTCAATCTCCCCTCGTAACC
ACGAGGAGAGCTGAATGATACACTG
CACGTTGGTTCTGGTCACACTACAA
GCAGATGACAAGTGGGAGGATAGAC
AGAAGGAGCTATCAAGACAAGGACC
CGTATGAGACTATTCCCAAGGTTCA
TCACCACCACCTGTTCACTCACCAC
AATACAAGAGAGAGGAACGCACAAT
ACCAGTCTCTAGTCCGTCGCGCAAT
AGGTGCGCTAAGGATTGTAAGTTGC
CGTAGCTCTTAGGACAATAGGACAC
GCAGATGACAAGTGGTACCTCGACA
CTCCAGCCGACGAATTTACAGAAGC
CGAGCGCCACTTATACCTGTAGAGC
TGACCGCTAGAAGAATTACGTTGTG
GATCTCATATTGTCCAACTCTGCGC
CCTGCTGCGCCATATCAACCTGCCA
ACCAATTACACCAAGAGCATACATC
TAACTTGGACTATGGATGCTGTGCC
TGTTGCGAGACCATTGACCTGACCA
TCTCGACAATCATACCTACTTAACC
GTCTATTAACTCTCCCCATTGCGGA
GTCACGATAATGCAACTGTAACTTC
GTCAGGAAGAACGGTCACTATACGC
ACTCCATTATTCGTCCCTGCTTCTT
GCCGTTCAATATCTCCACTCACCAC
GTGAATTGTCTGCCTTGCCTCTCGT
CTCCGTCACCAGCAAAAGAACACAG
CATTGCATAACACGTCCTAAGATAC
AGTTACCTAGAAGCATACACAAGTC
CATCGAACGTGCCTTAGAACAGAAG
CGCCTCCACAACATATAGACTCGTA
ACCTAATTCTCAGCGACCGGATATA
TCCTGATATAGCTCTGTGTTGATGG
TGCGTTCGTATGAGGTGGTGATCTA
CTCCGCCAATGTTATTATGTGTGTG
ATCGCCATAATAACCGTCAACACAC
GAGCCTACTTCCACTATATGAGCGA
CCTTCAACTTCCTCCATCCAGACCG
CCATACATCTTACCAGCCATTAGTT
TACTTCAGATTCACCGCTCCTACCT
CATCTCATCAGGACGCTACGCATCA
CAATCCAACCAGCGCACCTATCAAC
CTCAGTCTAATTGCCAACAGGTCTT
CCATACATCTTACCAACGTCTGCAA
GAATAGGTGTTGTGCAGTGGTGATT
GGTCATGCACAGGAATTAACTCAGC
AAGGTCAATGTACTCCAGCCGATCT
GACTACTATTCCTCCTTCATGCACC
CCGATTGCCACTGTTCCTCCGACTT
ATCCGGTACAACTCCTCTCCTCGCA
ACCTTCACTACGCCATAACTACCAG
TTGTTGTCTCTGTCAGCGCGTTATG
GGAAGATAAGCGTGATGTAGTGTTC
TTGTACGGATGATGGGCTAACTTGC
GAGATTCAACCTACGGAGCAGCCTT
ACGCCATCTACAATTAACACGCCAC
AGCCTTGGTCATATTCTCTCGCGTA
GCCGAGATGTATGATGAGTTGGTAT
TCTTCCACTGCATCTTGTCTACCTA
CGAGAAGCTAGAGAGAATTGCCGCG
ACCGCAGCTCTTCATGATAATTCCG
AACCGAACACCTCTCAACGAATACC
GTTGTTGAAGTTACCAGAAGACGTT
CATTGTGCATTATCCTAGACTCGTA
TCTGTTCTTGAGTGGTAGCTGGACC
ACTATTGTACGCACCTGTCCAGAAT
ATGAGTCTTGTTCTGATGTTGGTTG
AGTCCATGCAGCCTACACCAACCGT
GGATCTATTGTTACCGCCTTCTCAC
ACTATTGTACGCACCATGGAGCTAG
AACAATCTCCATCGTCCACTTCCAC
ACAAGACAGTTATCCAAGGTAGCGG
CAAGCTCGGATTATTAGTGATGCAA
GGAATATCGGAATGACTTAGTTACC
CTATTGCTTATCTGGGTTACCGTTA
TCAGAATAAGCCTCCAATACCGAAG
ATAAGATGGAAGTGGACAAGATGGA
TGTGGAGGAGTGCAAGAAGAGAACC
TCCGTTCACTTCAATTCCATGCCGA
TTATTCGTTGTCTCCTTAGTCTTGC
CAGTAGTCTCCTTGTCAGTTGTTGC
CAGCCTCCGTAGAAGAACAGTAGCA
CCGTCCAGTGTAGAAGAGGTAGGTG
CCATGTTAATACTCGCCACCTTCTG
TGTTGCTTCCAGTGAGTTCTTAGTG
CTTGGATCAGAATAGGCCGTTACAG
TGAAGAACCAGTGCCGATAAGATGC
GTTAGTGGTTAGTAGAGAGTATTCC
GGTGAGCAATGTCTTAGGTGAATCC
AACACGCCGCCTATATTAACTCAGC
CTTCGCTGCTGATCCATTCCATGAG
ACAAGACAGTTATCCCATCCGTATA
CAGTTCCAATCTTACTATCCATCGT
CCACAATATCTTAGGAGCGCGTCTT
AGCCAATATCCTACAAACAGACCTA
GTGGATCGGTGTGGTCTGCTAAGTC
TCCTCTGTTATGTAGTCTTAGTTGG
AGCATCTTGGAGGTCTTACGCCGGA
CATACAACCTGATACCGACGGATAA
AGTCCTAATCCAAGTAACCGTGCTG
CTGTGCGCCTGAGAACCGAATTATG
CCGCGTGTACCATCTCTGCCTGTGA
ACACCACTGAGACAACCGCATACAC
AAGTCTGTCGCTGTAACCAATCCTT
CGGACGACAGGACTAGACTCAGGTT
GCCAATCTCTGTTAAGTACCACCGA
AATTGTACCAGTCCGACGTGCCAGT
TATTCCTAGCACTCACACACATCTC
CTGGAGGAGAGAGGACAAGTACGAG
GACTACTATTCCTCCCACATGCGAC
GGTCACATGGTAATAAGTCAGGAGA
GCGAGCCAGAACCAATTAAGTGACC
AAGAACCTCATTGCACGCCATCCAT
AACCTTATCCATGAGACCGCGAACT
AGACTAATGATGGACGGTATAACAC
ACCAGACGACCGACAATAGACCAGC
TGTTGATACGTCGAACCTCTCCTAA
TCTTCTCTATTGACCTCTACTGCTA
ACATGCCTCGGACAAAAGCTCAGTT
GTCACGATAATGCAAGGAACCGGAT
CAGCCGGTGTATCTTTCGAGTATCA
TGGTCAGAGAAGTCCCACATCCTAT
GTGCCGGTGTTATAGTGGTGATCTA
GCTTCTGGATCTAGGAGGACATGCA
TACTCCGTGCGATCTAATGTCCTTG
ACTCTTAGCTCCAACACCATACGAG
GATGCTTCTCTCAGGTACAACGGAT
TGAACAGTGGACCGGAGAATACGCA
CTACTTATCCTTCCAATCGACAACT
GTTAAGACATTGCGTTATACCTCCA
GAGCGATCATTCTTAGGTTCCAGTC
AAGTTCTCCTCGATAACCACCAATT
AACCTCTGGACCTCTCGATTACCTC
CGATGAGTTGGATTGTTGAGCGCGA
AACAGAGTGAATTGGAGAAGACGTT
TTCATCCAATCGCTGTCTCACTATC
GATAATAAGCAACGGAACCATAAGC
GGTCATAACACTTCCCCTCGTAACC
TCTCCGCTCTCCTAACTCGTGTACC
CGTTCAATGGACTGGGAGGTATATC
CTCGTTGTTCCTCCTAATGCGCCAA
CAATCTGTGTGCGCGAGTGGTCTAA
GAACTCAACGCAGGAAGGTCAACAA
TACGACAAGATCAGGAATGCTAACC
CCTGGTGCATGGAGATACGATACAG
GATCAGTCACACACCCCTAATGCGT
CATTGTGCATTATCCTAGAGTTGAC
GCGACTTCTAATTCATACAACGGAT
ATAAGATGGAAGTGGTAGTGGTTGG
AACACATCCTTACACTCAGACTCAC
GCATTCTTAACGTACTCTCACTATC
TAATGCGGACACTACACAACAATGC
TAATCTTCGCCGCCAAACTTCGTCA
TCACCTCATCGCAGCACCAGAAGAA
GCGAGTTACCTTGACCGAGACATCC
AAGGTCGGTTGGAGAGTTAGCATAC
AGTTAATGCTGTAGGGAGGTCTGGA
AACGAATTGGTATGGAGGTCTATGG
TGCTATGAACTAACCAACTGATCTG
ACAGGTATCGAGTTCAATGACAGCA
TTGATAGGACAGGTTGGAGTAGTGC
CGACAGGATCTTGCTCACACTACAA
GGAGCGTCTAACACTAACTTCACCT
CTATCTTCCAACCTCCTTCTGACGC
TGTAATAATCGGAGGAAGGTCATAG
GAAGTGAATTGTGCCTGTGAAGCTA
CAACTCCGTCGCCTTTGTCCAGAAT
CCTGAACTATTATGGGTACTGACAA
GCCGAGATGTATGATAGCCAGGTGT
ATCGTAATGGAGTTGTGTCTAGGTT
TAGCATACCGTTACACACACATCTC
AATGCCTGCTTGTGACCTAATGCGT
CAGGTCGGTAATAGTTTGTCAGTTC
ATAACACCTCTTCCACAGTCACGCT
CATTCGTGACCTGCTAGTGTACCTC
AGATTACTTACACCGGACTATTACC
CTTCAGCGTAACTCTAACACTCTAG
TCCATTAACGCCACTCTACTACTTG
GTTCCACTATACTTGCGCCGATGAT
AACCAACTCGTGTGTATGTGCTATC
CCTAACCTCCGTGTGCTTCTATCCG
AGTCTCAAGCTAATCAATGGTAAGG
CTCTTGACGATCCTGAGTTGCATGT
CTTGGTTAGCGCGGTTGGTATTCGT
TGCCTTGTATTCTCTGTTATCCGAA
ACTTGGATCATTGGTGCGGTCGTAT
GGTTGAGTGTCCAGGCGCGTCGATT
ATCGCCATAATAACCAACTTCGTCA
AACGGATAATAGTGGCAAGGAGAAT
CCGCACACACCAATTCTAGCAACCT
TGCTCGCTCACAGACATTACACTCC
CCTATGTCACCTATGCCACCTTCTG
ACATAAGCCAGGTAAAAGAACGATG
ACTCTTCTTCATTCCCTACTACTTG
CAGGTCGGTAATAGTAATGCGCCAA
TCATAATTCCGTACCAAGACCTCAA
ACATTGAAGTGGTCCCTCGTGCAGT
ACGAATAGTCTGTCAGTGCCGGAAT
TGAACCACGCGCTGTAGAGTCCTGC
ACCACTATGTTCCACTCGCCTCAGA
AATAACTCACAGCTCCCACCGATAT
AGAGATATAGAGGAGAGGAACAGTC
TCCTCTGTCCTCACCCTCTCGCGTA
AGCACCGATGATATAGAACTGAGCG
AAGTAATATCCGCGCTGTGAGAGAG
ACTTCTTCTTAGGACACACAGCACG
TCTTCTCTATTGACCTGCTGTACTC
CATACCAAGATAACCCGCTGTCAAC
AACGTCCGATGTGCCTCCTAGAAGC
TGTAATAATCGGAGGAATGGTAAGG
CCAAGTGCCGCCTAATCAATCGAAG
CGACATGAATTATCCTTGGTGCCGA
ATTACGCCACCATCTAGTTCCGCCT
AACCGGACTTATCAAATGCCACTTC
AACAACCACTCTAAGAACGTCGAAG
TGGATAATGTGTTGGTGGAGGATAT
GGTATCGCGGTATGGTTGGAAGACA
GGAGAATGAGATGCAAGTAACCTTC
ACCTCATAATCCTCCCCGAACGCTT
GTGACAAGGACAATTAACAACAACC
AACGCCGGAACCACACTACTACTTG
ACCGAGATCACTTAACAATACCATC
CAGTTCCAATCTTACCGACCACAGA
CGCCACAATTCACAATCCTTCACAG
TAAGCATCACTAAGGAATCTGGAGC
GTCCTGTCCATACCTACGATCTAGT
AACTGAAGAGCACGCTAAGACTAGG
CGCCAACCAGTGTACATGCCTAGTC
AACATAGCGACCTTAACATCATACC
AATCCGAGTTCTAAGGGTTCCAGTC
CAGTCACGCCGATAAACCAGAAGAA
GTTCTTACCTTCTTCTAGCTGGACC
AGATTCGATGGAGTAGTGAGGTTAT
AACAGAGTGAATTGGAGATGATAGG
TATTCATCCACGAGACACCAGCTTC
TGTGACTGACTTGCCCCTCGTAACC
GTGACAAGGACAATTCAGCATATAG
ATTATGGTCAACTGGGTACTGGATT
TCATTAAGAGGAGGAGTGTGTGTAC
ACGAATAGTCTGTCATAGCATAACG
CGGACAAGGTGGATCAACAGTAGCA
AGGACAATCAATACCACCAGGAGCT
TCCGTTCACTTCAATCTGTTCCTCG
CTGGATTAGCATTCACGGACTCTGA
TTCCACAGATGATTCAGTAGACGCG
GCTGCGATCCAATAACTACCGAACT
CTCGTTGTTCCTCCTTTGCTAGATG
GTGGACCGGATTCATGCCTCGATAT
ACACCATAGCTCGCCATCAATCACC
AGTCTGCCTCTCACATCATATAGCG
ATAACCACGATTGTCACCTGAAGTT
CCAGTCCGAATACCTCAGAATCAAG
TTAGTTGCGAAGTTGTAGGTTAGGA
CGAATACTCCTTAGCAACTTGTGTG
GACTGCTCTTAATGGATCACGGTAA
AAGGTAAGAATGTGGTAAGCGGAAT
TCCATTAACGCCACTTGACTTCTCT
CAACCTTCCTATCTACTCGACTCTC
AATACAAGAGAGAGGAATAATGCGC
ACATGGAGCACTACTATCTACCTGG
AACTATCCGCAATTCTCATCCAGGT
GATGCTTCTCTCAGGTACGATACAG
ACCTCATAATCCTCCCCGTCGCTAT
GAAGGTGTGGTAATTCGGTTGTGTA
GGTCCTACAAGCCACCCTAATGCGT
GATGGTCAAGGTGGTCAAGGAACGT
AAGACTCCTGTTGTACCGACTGACT
TAGAGACCTGTAGTTCCAATAAGAG
AGCCTAGACATTGAAACACGAGAAT
CACTCTACTATAACCGACATGCTCA
CAACATCTGAATCTGATCTAAGCGT
ATAAGAGGTCCACACGATGCAGATA
CCTTCGAGCACACACCCAATCCAAT
GTCACTCTCAGCCTCAACCTCGATT
TGGTGTCGGTGCATTTGGAGGATAT
ACTATCCGTGCTCTCAACTCCAACA
TTCCTGTTGTTATCCCTATCGAGAA
TCCGTCCGAGTTCTGAGTTCCTGGT
TCTTCCACTGCATCTCATCCGTATA
TGTACCAAGTCAATGCAGCCGATCT
ACCGCCTTATATCTCACCATGTTGC
GTTAGTGGTTAGTAGGAGCTTCTTA
AGATCCTGCCTGACGTTACACCAAC
GTGTCGTAACCAGTCAATCCAGCGC
GGTCATAACACTTCCGCCTAATAAC
TCCGCGACCATTCCAAACACACTTC
CGGTTATAGTTCTCCTCTGTACGAC
CTCGCGCCTTACCTTACATACGTTC
ATTCTCCTAAGTCTCAGCTCGCGTT
AGCTAGTAAGTGTTCCAGAGTGCAT
AGTCATTGTGCAGATCGTCAGGTCT
AATACAAGAGAGAGGTAAGCGGAAT
AGACTGGTTGAGAGGTGTATGACGG
ACAAGGAGATTAGGAAAGACAACGC
AACTATCCGCAATTCACCATCGCCT
TTGAGCTACCAGGACCATTGATTCG
AACCGTCAGAATTAGAACAAGCTCC
ATTAACACTTCGAGCTGCAACTAGG
CGTGTGTTCTCTGACCAATACCATC
TCCGCGACCATTCCAGAGCTTCTTA
AAGCAGCCTCTCGTGACCATCGCCT
CCGTATCCTCCGCAACCATCACATA
CACGGAGAGACTAGACCAACAACAC
CTCATCCTAGAACAAACGAATCATC
TATGTTATGCGACCTAAGACCTCAA
CGATTCCTCCAGATGATAGCTCAAC
ACTCCAACATTAACCAGAACCGCCA
ACTCCAACATTAACCACGCCATACT
GAGTACACACAAGGTAGACGGACGA
AGTGAGAGAAGAGTAAGAGGAGTGG
TTATACCTGACCAACACAATTCGCG
CATGCAAGCCACTGTGTCAAGGATA
AGGAAGGTGGAGGAGTCTATTGTCG
GCAATTCCAGCCGATACGAGATAAC
CTATTAACTGCGAGCACATTGAGAG
CTGGAGGAGAGAGGAACGGAAGCCA
ACCACGCCTAACTACTCTTCAACGG
GTCTATTAACTCTCCACACATCGGA
GAACGAACTATCTGCACACTAACCT
CATAAGTAACAGTGGCGCAGAACAA
AACAATACACTGCGGTCCATGATCT
CATGAATCTCCAGTTTATACCTCCA
GAACTCTTGCTGAACTCGGACACAA
GTTCCACTATACTTGCGCTCACTCT
CAACCTTCCTATCTAATTATCCGGT
CGTCAGAGCGCATTAACTTATCCTC
GATGCTTCTCTCAGGTTACTTCCGC
ACAAGTCCTCCGGTGAAGTGAATGG
TACACCGCTCAATAACATCGAACAT
CTCACTCAACCAAGACTACGCGCTA
CGAGCGCCACTTATAGTTCACTTCA
CTACAAGACTCCATTCCTACATTAC
CAGTAATTCTAGGTGTCCGCCGTTA
GTGCCGCCAACAATACATGACCTTC
AACGCCGGAACCACATGCAGCTCTT
CCGATGATGGTGTAAAAGATGCGTG
GTACAGCTTCTAACTACCTATCAAC
ACAACCTGACATTCCCTACGAGTGA
GGAACTGAACACATTTATAAGCACC
ATCTACCGACTGACCCACATCCTAT
AACAATACACTGCGGAACACTCTAG
AGTCTCAAGCTAATCCCTCCACACA
CAGTAGTCTCCTTGTCGCCGCTTAA
ATTCTCCTAAGTCTCGGTCCGTATC
AGTGACCTAACGTGATGCAGCTCTT
CACAACCATTCGCTTTTACACCAAC
CGGATGGACTCTAGGGCGGATTACT
GATATGACCTCCTAATGTAAGTTGC
ACGAGGAGAGCTGAATTGGTGCCGA
GAGACACATATCAACCCTAACAAGT
GTAGCATTCGACTGTTAGCCTCATT
GTACCAACCGTGCCTACTCCTCAAC
AACCGCCAATCCTTCAGCATACATC
CTCATCAAGGTCACATCGCTGCTGT
CACTCTACTATAACCGACCGCTCTA
TCTCCGCGAATACAACTTAGTTACC
CTAATTGAGCACAGAAAGTACGCCT
AACACCTACTAATCCAAGCCGTCGT
GCGCTAATCATACCGGGAATACAGA
GTTACACTGCCACCTTATCTCTTCC
CAGTGTTGCCAGAATCGAAGTATAG
CCTAAGATACCTCCAACAGCACCGT
CCGCCTCCTTATACCGCACACCATT
CCATCAGAAGCCAACACCATCGCCT
TTCGGAGCAAGATGTTATGTGTGTG
TATACTCGCGCTACTTGAACAGATC
GCAAGCAGGAGTTCTTCGTAAGGAA
GTACGTCAGAACCTCATGCACCGAA
ATGCCGCGATTGAACAGTGTACCTC
GAATCGTAATCATGGTGCGCTGGAT
CTTGGTTAGCGCGGTATGTTGGTTG
TCTCTGATGACACAATAGCGCCGAA
GTAGGAGAGTTGTAAGATAGGTAGT
ACAACAACTTCATGCAACCTCTCCA
ATTATTCAGGAGCAGAGTCAGTCAT
CGTTGAATCCACTAACTGAAGCCTG
TTAGACATCCGCTCGTAGTTATCGC
AGTTAATGCTGTAGGGGTCAAGAGC
CATACAACCTGATACGCCTCGATAT
GATCAGTCACACACCTCCACCACAA
CCGCTACAAGTTATACCGCCTCTAA
AGTCATTGTGCAGATCTTCAGGAGC
GTCTATGCGATGATTATTCCTTACC
ACACTTAGATGCAGGCCACCGATAT
ACAAGACAGTTATCCCTCATCATTC
ATTGAAGTCCTCGCATCCACAGTTC
GGATCTATTGTTACCGCTCTTCTGT
GTACCAACCGTGCCTAACCAGATCA
AAGATTGGTCAGAAGTAAGTCATGG
CTGTCCTAGCCTTGTGTCTGAATCT
TCAGCAGCCTCAACTTGTCGCCGTA
TAACTTGGACTATGGAATCAGAACG
CCTTGGTGCTAATTCTTCTTGACTG
ACCAAGAATTACAGGGCGCCATAGA
CCAGTTGTGAGAGGACGTGCGTAGA
ACCTCCGCCGCATAACCTCAACGTC
GTTCGGTCTTGTTAATGGTGGTGAA
CTGAGTGAGTCTAATAACGGAACAT
AACGCCGGAACCACACAAGAATGAC
TAGCTCTCACTCCTCCGACCACAGA
CGCGGAACAGGAGTAACAAGTCAAG
TGCTAGTGGACATTGGTACCGAGGA
AGTGAGAGAAGAGTAACGCGCCTAT
ACTTACCGCATACTTGAATCGAGAC
ATATTCTCTGATCCGCGTGCTCGTT
GTGTGGACGACTCTATGGTTACTTG
ATAAGTCCGCCTCCTAAGCCACATG
AGAACGCCATATTACAACCAGATCA
CAACATCAGCACAAGTTCAACAAGC
GTAACTTCCGCACCAATTCCATGAG
CCACCAATAATACGCCTCCACTGAA
ATTAACACTTCGAGCCACTGACATA
TTGAGTGATAGTTGGAAGTGCGACG
AACCAGAGCAGATAACGGACAAGAC
AGCCTTAATACGTGCCTTCTCCTGT
CACACAAGCAGAGCCACAACACAAC
CAAGCTAATGACAAGAACAGACCTA
GTCTTACCAATTACCAACGGAACAT
CTGCTATAAGACCTCCCAAGACGCA
AATACAAGAGAGAGGTGCGCTGGAT
ACAAGTCCTCCGGTGCCAAGCCTAC
AAGATTGGTCAGAAGAAGATGCGTG
TAGAGCGGTCCTTGATTCCACATCA
GCATAACCGTGAGTACCTAAGATAC
CACAGCCATAGAATTCACAGAGAGT
TCGCGGACCAACAGAAATAGCAGAG
CGCACATGAAGAGAAATAGGAAGCA
AGCTTGACCTTATCCACCATCGCCT
GAGTATGTGAGCCAGGTCGTTAGGT
TTGATACCTCCTGCGCTGTTCCTCG
CAAGCAGCAATATACCAACCGACGA
ACCACCTTCTTGTTAACTATTCTGG
GATGGTCAAGGTGGTAGAGGTACAA
TATCTTCATTCGTGCCCGTCGCTAT
CACAGCCATAGAATTCAAGCGCGTT
CTGGACACCTATATTACCGACTAAG
AACCGCCAATCCTTCCTCCAGTGTT
GTCTATTCGGTCAAGCTATCCTACA
TGTGGTCGCCGGTAAGATGTAATGC
ACACCTGGAATAGAACAACGTCATT
CGTACTAGGTTCAGGAGATCGTCGC
ATCCATCCGTTCGCCCGTACTCCTC
GCCTGTGATTGTTAAGCTGCTTGGT
CATCCTCTAATCACAGACTATCAGA
TCTGTTCTTGAGTGGGGTAGTTGTC
CTCGCGCCTTACCTTATTCTAGCTC
AAGCCGTCATCTATAGAGCAGCCTT
GGATGTCAGCGATAAGTGTCAGGAT
CAGACACTCACTATTCCATCGTTAG
TGGTGTCGGTGCATTGTAGAGGTGG
AGAACCAAGAATCCAGTACGAATAG
TATGCTTAGGTTGTCAGATCGTCGC
AGAACCAAGAATCCACCGTATATCC
CAGCCTCCGTAGAAGTGCAGTCAAT
ATCTCGCTTAACCATCTTCCTATTG
TTACCTCTCAACACTGCAGCTTCAA
CAGAACATCCACCGCCAGCTTACCG
TAGTTGGACATTCTGCTTGCTTGCC
CGATTCCTCCAGATGACGCAACAGC
TCTCTGATGACACAAACAACAATGC
CGTATTAACCACCGCACATGACTGA
TGTAGCAATCTCACCTGTCAATCTG
AACAGAACTATGACGCCTAACAAGT
GCGTGGTTAAGTTGTGAAGTGAGTT
ACTTACCGCATACTTCACTCACCAC
TATGCCTCGTTCTAGATTACACTCC
TAGCTCTCACTCCTCTCTCCGTTGA
GTAAGCCAACGTAACATTCACCGCC
TGTAGTGTCGTGTTAGAATTAGAGG
AGTTCGTAGTTATGGGTGTCAGGAT
ACTCCAACATTAACCGAAGATCAAG
AACACCTTGCATACCAGTCTCCATC
GCAATAGAATGTCGAGTCAAGTCCA
GTAACGGTAGGTCAAACAGATATGC
ACATCATATAAGCCGCCTCAGACCA
AACTTGTCTCTCTTCAGCTCGCGTT
CAACGACGGAGAGAACTAGGACCAT
AGAATCCGAATGTTGAAGAGAGGTT
GCCTCCAGTACACCTAGAAGACACC
GATCGCGGTTCCACAATTCCTTACC
AATAACGAGTACCAGTAAGCCACCG
CCTCATAGACAGCAAGACTCAACGA
GCTTAGATAGTCCGGCGAATAGTCC
GAGACCGAATTAGCAATCAACTGTC
AATCCGCTCTTCTCCCACATCCTAT
TGAACAGTGGACCGGGAGATTAACG
CTCGGACGGACACTTACAGAACTTG
CGCCACAATTCACAACAGCATATAG
TGTGGTAGCATATAGGAGGTAGGTG
GCCTGTGATTGTTAAAAGATAGAGC
CATCCTCTAATCACAGAAGTAACAG
TGACACGAAGATTGGAGAACAGAAG
AGAAGAACTCCACGGAACCTACACA
CCGATTGCCACTGTTCTTGACCGCT
CAGAGGTGAAGGTATGAAGTCGCTG
CCAACAGGTGCTATTGAACGACAGA
AACACAATGACCAACCAACGCACCT
TCACTGGTATCTTCTACTGGTATCA
CCTCACCGCCTACAAACAAGAACAG
ACATATCCGAGCAAGCACTACGTCC
ACCGTCAACCACTAACTAATTCAGG
AGTCAGTGGTCCTAATCAGCTTCGG
TGGTTGTCTACGGAACTGGTGCTTA
CACAGCCATAGAATTACCAGAAGAA
TCGCCGCCAGATTATTCAGTATGTC
ACGGTCGATCATATTAAGGAGTACA
TCAGCCAGATTCCGACATGCCAGAG
AACCATGTATCACTCGCTAACTTGC
ACAGCTCATCTTCTCTACGCAACTT
AGGATGGATTCACAAACACAGCACG
ACCAAGTTAGAATCGACCTCAAGCA
AATCGGTTCCTCTAAGTGACTCCAG
ATTGAGCCTATGAGACCAGTTGAGT
TGGTCCGTTCTTCAATTCTGGTATG
CCGTCAGCAGTATTCCCGCAGAGTA
CTATGCTATTAACGGGATGAACACT
ATCGAATACTGAGCCATCCGGTTGT
AGAACAACACTAGACCGCCATCCAT
CCGCCGCTCATGTAACCTCCTCAGT
GGAACTGTGAAGAGGGAGGTGCCAT
TCTCCGCTCTCCTAAATGCCGTAAC
ACCAACACTATTCTCATTCGCGCAC
AGTACCTGTTCTGTTTTGACGATCT
CACTGTCCTCGTATAAACCTTCTTG
TAAGTAATGGTCTGGCAAGCGTAAG
AGACGCACCAATAAGATACACACAC
CACGACACATTGAGGCCGCCACATT
CTCCGCCAATGTTATGTGTCTCGCT
CGACATGAATTATCCCTCTACCAGC
CTCGCGCCTTACCTTATGCCTAGTC
GCCTCCAGTACACCTTGCGTTGCGT
GACAACTTACAATGGCCGCAATCTG
CGCTGCCATTACGTTAAGAGTTGTG
ACCACTTCAATAACCTCTACTGCTA
CACCACCAAGCACCTCCGGACCTAT
GGAATGTCTTACGAAATACTGGTGA
TTACTCCGAATGAACCCTCCACACA
AACTGCGACGAATCTATAACCTGAC
ACAATCCAGGTTCAACTTCACTCGT
CACTCTACTATAACCCTCCGATCCT
GAATCCACTCTGCAACACACTACAA
CCGCCTCCTTATACCCCGCCTCTAA
TTCCATTGATTGCACTGTCGCCGTA
ACCACCTTCTTGTTACTTGCGAGCT
TCATTAAGAGGAGGATGTAGCAACG
ATCTACCGACTGACCTGTGAAGCTA
CTCCGGTCATTATTCTCGTCTTCTT
CCGCCGCTCATGTAACGTCGATCAG
CTCGGACGGACACTTGCCTGGTAGT
AGTCCTAATCCAAGTCCTGAGTGAG
TTCTCCTCTTGATACTTACGCCGGA
AAGAGAAGTACGGAGCTGCAATTAC
TCGCGGACCAACAGAATCGTATGCT
GCTAGGTGGTGGTTGATTCGACAGT
AGTCTCAAGCTAATCCAATCTACCG
ACTTCGCACATAGACCTTACCTTGA
GATTCACCATACCAGTAGCGTCACA
TATCAAGCTACCTACTCTACCGTCA
GCATGAGGTCTATCGGTAACAATCC
GTAGGAGAGTTGTAATAGCGAGGTA
CACGATCCATATTCCCCAACAACAC
AGGTGCGCTAAGGATGGAAGGTCTC
GAGAATGACCTTGTTAGCTGAGTGT
AGTCTCAAGCTAATCGTCTATCATC
AGCCAATATCCTACAGACTCAACGA
CTATTAACTGCGAGCTGGATTCAAG
AACGGTGGATTAAGGCGGACAAGAC
CATAGTTGCACCACGGGAAGAGTAG
GCGTATAACTGGTAGGAAGAATGGT
ACTCACTGGTAAGGTAGACGGACGA
CCTAACTAACTAACCACTGACGCTT
ATAAGCTAGTCTCAGATCAATCACC
GTAAGCCAACGTAACCAGTCCATAG
ACCAGACGACCGACACAATCCGCAG
CATGCAAGCCACTGTTCCTATACCT
TAATGGTCGGAGTAGTGTTGCCTTC
ATCGCCATAATAACCTAGACCAATC
AGAGGAAGTGCGCTGAGAGGAGTGG
GTCGGTTGCCTGTCTTCCTGTGCGT
ATTCAACTCCTATGGTTCCTTCTCC
GCCTGTGATTGTTAAATTGGTCTCT
CTACAAGACTCCATTACGAAGCTGC
CACTGTAATGACGCTGCTAGGATCT
AACCGAACCTGAATATAAGAGCGCC
CTGTTGTATCGAGGATGTTCTGACT
CAAGAGCTACCATTCACCGTTCGAT
GATATAGCCGCATTGTGATTAGACC
GGAACCGCCGCAATACCTAAGATAC
CAAGAGCTACCATTCCACGACCAAC
AGTCACGCTTATGTTGTTCGCAGAG
GAATCGTAATCATGGACTCCTGCTC
AACACCTTGCATACCCTCGACTCTC
TCTCAGGACGCTCAGGAACTTGTAC
CCAGTATAATGAACCTTGCTAGATG
GGTACAAGCGATCCTCTCACTGCCT
AATGTAGTCGAGCAATGTGGAATGG
CTAAGCTGAACCTATGTCCACTCCT
GTCAGTGCTCTCGGTAGGTGTTCTT
ACGGTTGGAATGTTACGCGACTGTT
CCTACTCCATCACCACTATCCTACA
CGAAGATTGCCTGGACCTCATAGAA
CTTGGTTCATCTTCCCTGCCTCCTT
GTCCTGTCCATACCTAGTGAGCCGT
CATATTAGTCTCTCCTTCCAGCCAG
ACAACAGATACTACCCCTAACCGCA
ACCACTTCAATAACCTAGACCAATC
AGTACGATGCTCAGAACAGATATGC
CATTCTCGTTCGTTCCGCTCTTATC
AAGAACAATAGCCGATACAATGCCT
AGTTGTCCGAGTAATAAGCAGCGAG
TTCAGGACTTATAGGCATCTCACGG
CTATTGCTTATCTGGACCGTGACAA
GCTCAATATAGAAGGTGTCACGCCA
CTAAGCTGAACCTATAACGTACTAG
TGGTCCGTTCTTCAAGTCTCTATTC
ACGGTCTCACACACACAGGAACACC
GGTGAGCAATGTCTTCGTAGCAGTT
GTCCTGTCCATACCTGCGCAACTAC
ATGGTAGATTCGTAGGAGGTAGGTG
GTCGGTTGCCTGTCTTATCTCTTCC
AATCCGCTCTTCTCCAACACTCTAG
ATGTTGACTGGTGATACTTGCGATA
TCATAATTCCGTACCTTGTTGCTAC
CGAACCGGAACATAAAATAACCACG
ATTCAGACTAACGGACACAGAGAGT
ACCGTTAGTTATAGGGCACACCATT
TCTTCCACTGCATCTTAACTTCTGG
GAGTAATAGGTAGTCGAACATAGTC
ACTCCTTCCGTGATGAATGCTAACC
CATAAGTAACAGTGGAATAGCTCTC
CTAATGGTCCTTCGGCACTCTGTTA
TCAGACGTTGGTGGAATGGAGCTAG
CAAGAATATGTGGACCGTGCGTAGA
ACCAGACGACCGACACCATAGCAGC
TATCAAGGAGTTCTGCGGACGTAAC
CACCACCAAGCACCTATAGACCAGC
CCGCACACACCAATTAACCTCTCCA
GGAGGTAGAGCGCAATCAAGAGTAC
ATCACCTCCTGCTCTGCCTACAATG
GCCTACTTACGCGCACTACAACAGT
GTAGTTAGACCGATCCGTTCCGCAA
ATGCGAAGATGTTGATGGACCTGTG
ACCGTCAACCACTAATACTCACTCC
ACTTCGACCGCCTTGTTACTTCCGC
GGAACCAATAGTGAGAATGCGCTGT
TGTAGTGTCGTGTTAAAGGTGTTGG
CCTCGCCTCAGATAAACTCAGCCTT
CAACATCTGAATCTGCAACTAACTC
AGCTGTGGTCTGGTAGAGTTGGTAT
TCTGTCGCATCGCCACCTAACCGCA
GCAACCATATCTTCTCGCTGTCAAC
CACTCTACTATAACCCACTTCTAAC
GATCCTTAGAATAGCAATGACAGCA
ATTATCTTACGTGCGAACCTTCTTG
GCAACCATATCTTCTTTCCACATCA
CCAACGCCAGAATAGACCAATCCTT
GTCAAGTCCTCTATACTCCAACCAA
TTGTCGCCACTTAATCATCCGTATA
TTACAACATGGACACCGACTTATTG
CAGAATTGGAGATACAGCAGTGACG
TATCAATGTCGTCAGTTCCAGCCAG
GGAAGAAGATCACTGAGCCGGTCAA
CAACATCTGAATCTGAACCGCAAGT
GCGTCCGTGATCCTTCCGTTCTACC
CTCTAGCAACATTCAATCTCTCACT
TTAAGATCAGTCACCGTCCAAGTAA
ATCATAACGCAGCCAACAACCAGTA
AAGTACGTCAATAGGCTGGAACAAT
AGCTAGTAAGTGTTCGCCGAGTATT
TCCAGTGTCTCATATATCGTCTTAG
TGCTCGCTCACAGACTGGATTCAAG
GGTATAGACGTGCAAAGTGGTGATT
CAATGGAGGTCTGCGCACACTAGGT
TGAGTAAGTGCAGAGGGTATAATGG
ATAAGTCCGCCTCCTTCACGATGCT
ATCACTAGCACCGAAGAGACAACAT
CACCTCTGCATGTCACCTTCAATCA
CACACCTCTCTCGACCCTTGCACTT
TAGCTCAAGACACCGTACTCACTCC
CTCGTTGTTCCTCCTAGATCGTCGC
GCGTCCGTGATCCTTACCTCTTACA
AAGTACATTGACCTCTGCCTCTCGT
GTCACTCTCAGCCTCTCTCGGATAC
CACTCACACCTTCTAACCAACATAG
ACATAAGGACATCACACAACTACGG
GAGTACACACAAGGTCAGTTCATCC
CACACCTCTCTCGACCCAACTATTC
ACCAATGTGACCGTGAACTGATCTG
AACACAGAATATCGCTAGCCTCATT
ATATTCTCTGATCCGACATTCTCTC
CTCATCCTAGAACAATACCTCGACA
TTACAACATGGACACACACAGCACG
TCTGAAGGAAGCCGGACAACAATGC
TTCCATTGATTGCACCAGTCTCGGA
TGTTGTTAGGTCTTCACTGCTTCGC
GGAGAATGAGATGCACGAGAAGAGA
AACCTATCTACGTCCTGCCAACATG
CGTAGTTCAGTCAAGCCATCACATA
GGTCCTACAAGCCACTCCGCCGTTA
AACCTTAGAGTGTCCGCATAGCCTC
TAGTACATCGTCCAATCTCCTCGCA
GTTATCACAATCTGGCATCAAGTAG
GTTCCGTATTCCATTTATCTAGTGC
TGTACCAAGTCAATGCGAGGAGTCT
GCTTAGGTGTAGAGAAGTGATGCAA
CTCCAATACGCGCTCTTCAGATCCA
CACAAGTCACGATCTACCACCTCAC
CGATTCCTCCAGATGCTAGACCGGA
GCGCAGTGTAGGTAATATCCATCGT
AGAGAGTCACCGTTCGATTGCCTGA
TGTGGTAGCATATAGGGAAGGTCTC
AGCCTCTTAGTATTGAACCGATGGA
AGAGACATTCCATTGCTACGAGTGA
GCAATTCCAGCCGATAAGACCTCAA
GTAAGCCAACGTAACATAGAACTCC
CAATTCTCCACACACATAAGCCGCA
CATAAGGAGAAGAAGAGAACAGAAG
GGTAAGGAAGGTTGGGCTGCACATC
AATATCAGACGTAGGAAGAGTTGTG
TTGAGCTACCAGGACCCATCGTTAG
AGGTGGACGGAATGAGTACTGGATT
AGTGAGAGAAGAGTAATGTTGCGGA
TGCCACAACCGGACTCTGAAGAAGC
GCGGTGAGAATAGGAATGCTGTGCC
TCGTTCAAGGTAAGGTAGTGCATTC
CCTCAGTGCTTCTTAAACCTCTCCA
GTATCCTCTTGCCTCCAGTAATCTC
CATTGCGCTCCTCTGAACCGTATTC
CATGTCTATTGGAGGTAAGTTCGCA
CAATAGGAGTTAAGGAGAGGTACAA
ACTGTGAACTAATGCGCTGACTAAC
GTTCACCGTTAAGAGCCTATTCACC
CAATTCATGTCCAGGGTCAGTAGCT
AATAACGAGTACCAGAGAGTCAGAG
GAAGTAGTCCACCTCATAACATCGC
CTTGGTTAGCGCGGTACTGTTGTGA
AACAAGAGGTCGGTACATGCAACGG
CCGCAATTACCTACATCGCACGCTA
TCACACTATCAATGCCCGCGTTCAA
AAGCCACGATACCTCCTGCAATTAC
CTCCAGCCGACGAATCCTTGCACTT
CCACTACTTGACTGTTGCGTTGCGT
GTCACATTCATTACGAGCATACATC
TAATACCATAGCGCCGTGAATACCT
GCAGGATTGAGGTGAATGAGTCGGT
ACGAGGAGAGCTGAAAGAATACGCA
CCTTCAGTCATTAGATCCGCCGTTA
TAGGATAACAACAGCAGCCAACGTC
TCACGTACCTAGATGAGAGCACTTA
ATTCGATTCTGTGTGTAAGTGGAGC
ACCTGTCGCCAACCTCATCCGTATA
TAGATAGCTGCGGTAGATGATTGAG
AACCTCCACTGATTGTAAGACTAGG
CCGCATATCATTCTCACCTCACCGA
GGTGTGCATTAAGTATTGTCAGTTC
TGCCAACTAGAACTTATGCTCCTCC
GTATCCTCTTGCCTCCGGTTGTGTA
TCCGAGGTCTTGTGTTAGCCGTGAA
ACAAGCTCGAAGGAAAGAACAGAAG
AATAATAGTGTGCCGGCGTGTGATT
GCCAAGTATTCATTCTCCTCGTCTA
AAGAACCGCCAACCACACTAGATTG
ATTAGAACACACTCCCAACAGATAC
CAACTCAATTAAGCCATACTGGTGA
ACTAGCATCCTGTCCCCTCGTAACC
ATTGCATAGGTGATCTGGAAGCGGT
AATCTTGAACGAACGACCTGCTATT
ACTGCGTAATATAGGTGAAGGAGAC
GAGAGTATTCAAGGTTATTCGCGTT
GGAGCAAGGATTAGAAAGAGAAGAC
AACCGCCAATCCTTCCCACTCATCG
TAATCGTCCGTACTCTTCCGTGCCT
TCTTCCACTGCATCTGTTCACTTCA
AGAGATATAGAGGAGATTAGAGCTG
AGATTGTTCCTATGGTAAGCTGCCT
CAATTAGTGAAGACCTGTGAGAGAG
TCTGTGTCCTTCTTGTGTTAGTCAG
AACCTATCTACGTCCTAAGTCATGG
TTGCGCCGAGTCAGTGGAAGTTAAG
CAACTTCGCGGATATGTACTGGATT
TGTGCTGAGATGAGGGTCGATAACA
TTCCTGTTGTTATCCCGACTGTGTG
ATGCCGCGATTGAACAGACCGATAC
AGAGACATTCCATTGACGCATTAAC
AAGACGCGCATGACATTACTGGAGG
CAACGATTAACATGGAGAGGTACAA
AGACTAATGATGGACTGCAGGTGAT
CTCTGAATTGAAGGTTTACGTTGTG
GAGTACACACAAGGTATATGAGCGA
CTAAGAGACTGGTGGGTGAACTGTG
GTGTTCTGTTGCATTTACTTGGTCC
GCGGTGAGAATAGGAGAGAGGAATA
CAATCAATCCTCAACCCGAACCAGA
AGCCAGGAGTTGTAAGGATGAGAAT
ACTCTCGGACTGTGATAACCTTGCG
ACTTCTTCTTAGGACATGCGATTGG
ACTCTTCTTCATTCCACCGACTAAG
TACGCACATATCTCCCTAACCACTA
GACAGAAGAATAAGGTGAATGCTAG
CCATGCCTGAGTGAGAGTAGACGCG
GTGCCAGTTGTACCATCCATGCCGA
GGTAAGGAAGGTTGGGTTGCGCGTA
CTGGTCCTAACATAAGAGAAGCGCA
ACACCTGGAATAGAAACAACGCCGA
CAATCTGTGTGCGCGGCTGACTAAC
ACTCTATTCTGTACCGTTCCTAAGC
TTATCTCCTCTAGCGCAACCTTATC
CCAGAAGAACTATTGATCGCTCGGA
TCAGCAGCCTCAACTACGGACTACC
GGTCAGGTATCATCATAAGGTATCC
ACAACTTCACCTCGTTACCACAGCC
AGGTCAAGAGATAACGGTACAATTC
ACCTACTCCAGATGTTGTGAAGCTA
GACATATCACTAACCCTGCGCGAAT
CGCCTATCAGAGTTGGGTCGCATTC
TGCAGTATAGGATGGAGTAAGAGGA
ACGTAGGTATCCACATGCTCCACTT
TAGGATCTCTGCTTCGTTCACTTCA
GTACAGAATAGTTGGGTGCCGGAAT
TAAGTAATGGTCTGGATGTTGGTTG
CAATCCAACCAGCGCGTAGTATCCA
CCTCCTCCGACTCTTTGAATGCTAG
AGTGGTGAGGACGGTAGGATTGAAC
ATAACACCTCTTCCACTACTTCGAT
CCGATTGCCACTGTTTGTCTAGGTT
AGTCCTAATCCAAGTAGAACAGAAG
ACCACCTTCTTGTTACCTCCGACTT
CAAGATGATGTCCTCCGCCTAGTTC
AACGCCGGAACCACAGACATACACG
TCTCGACAATCATACCCAATACCGG
CTCCACGCTTGTAATTCAGTATGTC
AGAACCAAGAATCCAGTGAATACCT
ACTTACCGCATACTTCTTCACTCGT
CACATGACGCGGTTCCCACTTCCAC
TGCGTTCGTATGAGGGGAGACTTCG
TCGGTCGCGCTACAAAACATCCTCG
TTGAGCCTGCCTTAATGTGAGAGAG
GTATGACGCGGTGGTTAGAGTTGAC
AGTCCGGTCGAGATAGTAGCAGCAG
CAGCTCCAAGGTCCACACTAGATTG
CAAGGTATCAACGCACAGACAATTC
CTCCTCTGGTCGAAGCACTCTGTTA
AGAGAGTCACCGTTCGCCGTAATTC
GATCGGTGAGTGAGAGAGTTATGAC
TCTGCTTCAATCTCCCCGGTATGCT
ACGCAACTGTATAACATTCTGATGG
ACACCTGGAATAGAAGAACATAGTC
ACACAGTTCTTCGCCCGTTACATTC
CACGTCTTCAACTGGGCACATTCTT
TGACTGTTCCACTAAAGCTATGCGG
GATTCACCATACCAGTTACCACCTT
TTCCTATACCACCAAAACAACCGCA
CTACTATGTGGTCTTGATGATTGAG
TTAGAAGGTGTGATGTATACTGCGG
GGTTACTTGAGACATCGTTACATTC
CTACATACGTCAAGCCACATCCTAT
GTCTCGTGTATCTGGGCCTGCTGAA
GTCCATGTTGAGTCTGAGTACGATA
CAGCCTCCGTAGAAGAGTTAAGTGC
AACCTTATCCATGAGCACGACCAAC
ACCGATAATGCTTGCCCGTTCTGTT
CACCATTACAAGCTGAACGTCGAAG
ACCAATTACACCAAGAGAGTCCTGC
ACTCTTAGCTCCAACCACGATTACT
AGTTCTCTCCGTCCATATACCTCCA
GGAGAGTGGAATATATGTAAGTTGC
CCAAGCGTCATAACCCAGTCCATAG
ATGGTCAATCTAAGGTCTCACTATC
TATGGTGTCCTGAGAGTACGAGTCT
CAATTAGTGAAGACCAGAACCGCCA
CTGGAGGAGAGAGGAAACCGCAAGT
CCTCTATTCCTATTGTATGTGTGTG
GTTGTTGAAGTTACCCGCAGACCTT
GTGAACGCATGGAGAAGGACTGGTT
CGCTGCCATTACGTTGAGGATAGAC
AACAGTCTTAGGAACAGGAGCGATT
ACGGTCTCACACACAACTCAGCCTT
CAGACTTACGCAACCCCAGAATAGC
CGTTGAATCCACTAATGACCGACAA
CGTCCTCTACTTATTTCTACTGCTA
ACCTAATTCTCAGCGCTCCAGTACA
GCTCCTCACTATCCGATCGTATGCT
ATATCAGTCAGCGCGGAATTAGAGG
TTAACACAGAGAGGACACTAGAACC
TAGTCTCAGGTCGGTCAGTTCATCC
TCAAGTCTGTTCCTATGTGTTCGGA
ACGGTCGATCATATTACTACAAGGA
AGCACATGGACTTAACTGGTTCTGG
CCAGTTGTGAGAGGATGTACGATGA
CCGCATATCATTCTCCAGTCACGCT
TCCTACTCTCTTCGGACATCTTGGT
AGTCTGCCTCTCACATTACGCCGGA
TTCGCTTGCTCAGACTGGTTACTTG
GTAAGCCAACGTAACCTAGGACCAT
GGAACTGTGAAGAGGGATAGGTAGT
AAGGTAAGCTAGACAGGAAGAGTAG
ACTCCGATCCTACTGCTATACACGA
CTGGAATATCTCTGGCGAAGGACTG
CCTCTAAGTGTGTGGATCGGTGCGT
GTCCAACATTCTCTCCTCATAACTG
GTACGTCAGAACCTCCCTAAGATAC
TATCTTCATTCGTGCAGTCTGTTCG
ACTAGCTTGGTATTGACGTGAGACA
GGTGTATAGAATTGGGACGTGTAGC
AGTCCATATAAGAGCAACACGAATC
CTATCTTCCAACCTCCAACCGACGA
ATGAGTCTTGTTCTGGGTATCCGCT
CGACTCCAGGTAATAATGCAGCGTT
CAACGATCTCTAGCCCAGTCCATAG
CCACTGTTGTTGAATGTTGTACGCT
TCAGCAGCCTCAACTATTACGTCAC
TAGAGCAGACCACACAATAGCAGAG
GGAGCCACGACTTCTGATTCTGTAC
CGTTCGGACAATCACAGACCTAGCG
AGGAGCACTTGGAGAACTTCGCCGT
AGATGTTGTACTTCCCTTCCTATTG
CTGTACCTGCGGACTAAGATGCCAA
GCCAAGTATTCATTCATCGACAACT
TCCTCTGTCCTCACCGTCCTTGTCG
CTATAACAGTCATCCCCGCCTCTAA
TATCAAGCTACCTACAAGACCTCAA
AGCTACTCTTCTACCTTCTTGACTG
GTATTAAGAGACACCCATTCCGACC
TCGATCACAGTCCAAGCACCAAGTC
AATACAACATCCGTCTAGAAGTGCG
AACACATCCTTACACCAGACAATTC
GAGGTGGATCTTCAAAGCGTGTTAA
AAGGATTATTGCGAGCACAGAGAGT
ACCGTATAACAATCCACAACCTCTG
GAAGTGCCGAGGATAAGTGAACGAC
AGGTAATAAGACTGGAGAATGGAGC
CATCCGACATATAGCACAGAACTTG
CAATTAGTGAAGACCAGAACCGTGT
ACAGTTAAGGTTGAGAAGAGAGGTT
GGAATTAGTGTCTGGTCGAGTATCA
TCACCACCACCTGTTCATTGTACCA
GCTCTCCACCTGTAATAATGACGAC
TTAAGATCAGTCACCACGAGCGAAG
TCTGACTACGCTATGAATCCTTCGG
CAAGCAATTCGTCCTCTAACTGTAC
TCATGCGTGGAATTGTTAGGACTTC
TTGATACCTCCTGCGATTCCTTACC
TGTGGAGGAGTGCAATGTTCAGAGG
CGCGAATCTTGAATATTGCACTAAG
CTCCAATGTAACGAATCAGACTCAC
ATTCGATTCTGTGTGTGCGGTTCCA
AAGACCGGACTAAGAGCGTGTGATT
CAATTAGTGAAGACCAGAGCTGTAT
ACCTCTTACCACGGAATATGCCTCT
AGCGGACAACTATTAATTACCAACG
AGAACGCCATATTACACTACAAGGA
CATCTTCGACCAGTTACCTCCATAA
AGAAGCCTCACCAACACAGTCGTCA
GACTGAGCTTATACAAATCTGGAGC
AATTGTACCAGTCCGAGTTAAGTGC
ATGGTGTCCGCTCTGTAAGGTATCC
CCGACATCTAAGTGGCATCAAGTAG
CTGAGTGAGTCTAATGGTAATATCG
GCCTGACGTGACATAAAGATAGAGC
TAGCTCTCACTCCTCGAACCATCAT
TCACTGGTATCTTCTTCTTCAACGG
CATACCAAGATAACCAATAACCACG
TCTTAACCTGGACTTACAATTCGCG
TGTGGAGGAGTGCAAATAACGAACC
TGTGACTGACTTGCCGGAACTTATC
CGACGGTATAAGTAACATGAGTAAC
GCAACCATATCTTCTAACCGAGCCA
ATGGTCAATCTAAGGGTGGTAACGT
CACGTTAGCAATACCGGAGACTTCG
CCAATAAGCATCTCCACATCCAAGA
CTTCTTATGTTAGCCACCGTTCGAT
GAAGTGAATTGTGCCTATACCTCCA
TCTCCGCTCTCCTAAACCACTTGAA
GTGTTAATGTACGCCCTGAATGATC
AATACAAGAGAGAGGTTAACAGGAC
AATAGCCGCGACCTCCCAATCCAAT
TCGTTCAAGGTAAGGTAGTCGCTCT
ATCGGTCGTTAGTGTAGAGTCCTGC
ACCAACGTAGCTTAACCAACACTGA
CGTACCATAATCTAGAATCCAGCGC
GAATAGGTGTTGTGCAGGATAAGGA
CAGCTCCAAGGTCCAACGCAACAGC
GTGAAGAGTATATGGAGATCGGAAT
ATATCATCGTCTTGGTGTTAGTCAG
CTATAACAGTCATCCCTCTACCAGC
ACATATACGTTCGACCCTGAGTGAG
GAATAGGTGTTGTGCTGATCTGTCC
ACCAAGAATTACAGGGCACTCACTT
AACCATTGCCTTGTATTCTGCCATT
ACAACTTCACCTCGTCCAGATTCCT
CCTCCACACTGACAATTCCACATCA
GAATTAAGTTGCGTGTCGAGAGAAT
TACGCACATATCTCCAACGCACAAT
ACATGGAGCACTACTTTCAACAAGC
GATTCACCATACCAGACTTAACGCA
GGTATGTGATTGAACGTCGAGAAGT
ACAACCGTCCACAAGCCTCGTAACC
ACCGTCGCGTTGTTAGTTATAGAGG
CATGCAAGCCACTGTAACCGTATTC
TTCTATAATGAGCGGGGTTGAGTTC
CCGTCAGCAGTATTCTCTCTAGCCG
CTCCTAAGCTATATGGGTACGTGCA
CGCCTTCCAATCCGATTAACTCAGC
CGAGTAAGAATCCGATGTGTGCAGC
TCACCACCACCTGTTTTGCTAGATG
CGACATGAATTATCCACGCAACAGC
CTCATTGTATAAGCGCTAACTGTAC
GTTGATCCTTACACAGTTAGTCTCA
GGAGCAAGGATTAGATGACAAGCAA
GTGACAAGGACAATTAAGATAGAGC
ACATCAGGAAGTTGCGGTAATATCG
ATATAACAAGTGCGGGCTCCTACCT
CGCCTCCACAACATACCTCTAATAC
GCAGCATAGATACTTCCTCCACACA
CACTCTACTATAACCCACACATCTC
ACTACCTTATGAACCCGCTTGTCTT
GAACGAACTATCTGCCAACCTTATC
AGCTACTCTTCTACCCGACTTATTG
CTCCTGACACTCGATCGCCTAACAC
GTGTTCTGTTGCATTTGTCTAGGTT
GTCTGGTTCGTATAATTCCTTCTCC
TCCTACTCTCTTCGGTTATTGGTGC
TTACTCCGAATGAACATGACTCTAC
ACATTGAAGTGGTCCCTACGAGTGA
ACCATCTTGCGCTTCTTAGTCTTGC
AACACGGTCCACTTCTCCTAATCAG
ACCAAGTTAGAATCGAAGTATGTGC
CCGATTGCCACTGTTCTATGCCGTT
TACTCCGTGCGATCTTGACTAATGG
AGGAAGGTGGAGGAGTCGGATGGTC
CCGCCGTACACAGAATCCGCTATGA
CCTTCAACTTCCTCCAGCCATCAGA
TGAACAGTGGACCGGTGCCTTGCCA
GGAACACTTGACTCTGATAGGTAGT
ATGATCCACTTCTCTGTCCTGTTAT
AGTTAAGACCACAAGTATACCTCCA
CTAACTCGCTTCATTAACACACTTC
GAAGTCCGATCCGTCCCAGTCTCTT
AGCCTAGACATTGAAGCCGAGTATT
ATCCATAGCTTCATCTCATCCAGGT
AACAACAACAACACCCAACGAGTCC
ACATAACTGCCTCTATAACGACATC
CATACCAAGATAACCGCAACGTGAA
GTCCAACATTCTCTCCAACCAAGCA
CGAGATTGTTCAGCCTTGCGTCATG
CGAGCATTCATACAACGATTACCTC
ACTGACTCGCCGCAACAAGAATGAC
TATTCCGATGGTTGAGGTCCTCTAA
AGATCCAACGGTATACAATTCACAC
ATCGCCATAATAACCACAGCACCGT
AATTGAGAGCCATAGTAACCTTGCG
AAGTATAGGTCCATCATCTGAGTAC
CCTAAGATACCTCCATACTCATGTG
CTCCTCATCTGCTTACCTACGACGA
GCCGATCCTGAGACTTCCTGTGCGT
GAGGAGACAGCAGAACGGTTAAGAT
CATAAGACGACGCCACAATCAGTTC
GCCTAACCAGAAGATCGAACGTGCT
ATTCGATTCTGTGTGAGGACTGGTT
GCGACGTTGGATCACTCAGGTTCTA
CATACCAAGATAACCAAGCAGCGAG
CACGATCCATATTCCCTCACACGCA
TAGAGACCTGTAGTTGAATCATGCC
GTTATCTATGGTGAGTATGTGTGTG
GCCGAGATGTATGATAGCGTGTTAA
GAGCTACAATAATCGAGACTGCCTA
ACTCACAGATGCGCCAGAATTGCTC
TAGCCACTGTCTGCCTGTACGATGA
ACTTCTTCTTAGGACACCATACGAG
GTCCTTCTTGTCATAGAGCAGCCTT
TGAGTGAGCCGCCATTTAGTCTTGC
TGCAGTCTTCACAACCTAGCTCCGT
GAACGCTACACCTTAACTCCGAATA
ATAACACCTCTTCCAATCTGCCGAC
AAGAAGGATTGTCGCACTAGGTCGC
CAGTCTTGATGATGAAATGTCCTTG
TCACTGGTATCTTCTGTCGGAGCAT
CTAAGCTGAACCTATAGTCTCCATC
GGTCATAACACTTCCAGCGCGTCTT
CGAAGACCACTACAATCAGACTCAC
GCACTACCTCACACACATTCCGACC
GCCTCCAGTACACCTCCTTATCGCC
AGAACAACACTAGACCATAACAGAC
TACACTCGACATCTGATAAGCCGCA
GTTGAATGCGCGGAATAGGTTAGGA
ACCAACACTATTCTCTACTCACTCC
AACTTCATCGACTACCATCAGCAAT
CGCCTCCACAACATAACCATCGCCT
ATCGTAATGGAGTTGGAGAAGCGCA
ACGCTCTGCTCATCCGTCATCAAGA
GTCCTTCTTGTCATATTAGCCTGTA
GTCGGAACTTGGTCAGCGGAATGTT
AGAATAACGGTCGCGGTAGAGGTGG
CAGCCTAACCTCTAACCATACTCAA
CGCAATAATAGTTCCTCGCCTCAGA
ACGAGGAGAGCTGAATGTAAGTTGC
CATACCAAGATAACCCTCACTGCCT
ATCGCCATAATAACCAGCTAGTAAG
CTTAATACCGCAGAAGACACTCGAA
TAGTAGCTTGAGAACGACCTGACCA
ATCTCCGCCTTATTGAACACTCTAG
GGTGAGCAATGTCTTCCAACGGTAA
AGAACCGCTCCGCTTACCTCCGTGT
TTGTTGTCTCTGTCACATCCATTCC
CACGAGCAGGTCCAACATCAAGTAG
TTCTATGGTCTGCTTGGTGTACGAA
ATAAGGTCTCCATGTACTAACGGTG
AGTGGAGTTACATGGGCAGATCGTT
AACAGTAATCGTCACCCTAGTAATG
GAGATTCAACCTACGGAGAGATGTC
TGGAGAACGCTGACAATAGATACGG
ATAACACCTCTTCCACCACCTTCTG
GTGTCTTCTGGTCCGCTATGTTCTC
CGCCTGTGTGTAGTAGATTAAGTCG
CTCCTGACACTCGATCATACACCTA
CAGTCGAGTCAGCAAGCCATTAGTT
GTGTTCTGTTGCATTATTATCCGGT
CATTGCATAACACGTGGATCTCGGT
TTCGACGGTAATATCACAATGCAGG
AAGGTTACACAGGACAATTACTCGG
ACTATTGTACGCACCTGACGAGCCT
CCACTGTTGTTGAATAATGTCCTTG
AGTCCGGTCGAGATAGAGATTAACG
AATAACTCACAGCTCCAACTAACTC
GCCATCTAGTCGTCCCTCCAACCAA
AACAGAGTGAATTGGGAGGATAGAC
AACAACAAGTCCTCGGTCCGGTACT
CACCTGAGTAACCAAGAATGCCGGT
TCCTTCCGCTCGTAACAGTCCATAG
CCACCTTGAGATATTACAGAACTTG
CAACTCAATTAAGCCGCGTACTGGT
TCACCACCACCTGTTCTTAGTTACC
CACTCTACTATAACCTTGCTTCGTA
CGAGATATAACTTCCGGTACAATTC
AGTACCTGTTCTGTTCCTTGATGTT
GATTCACCATACCAGCCACAACTTA
CGCTGAAGGTCGTGTTGCTGTACTC
ATATCTGAATCCACCGACTAAGCCA
CATACAACCTGATACCCTCCACACA
AGTTAAGACCACAAGAAGCCACATG
TTGTACGGATGATGGGTCTTAGCAG
GTATGCTAGTGGAAGGAATTGGAAC
CACTACATGGTTGCCTCTCCTCGCA
GATCCAGCGCCTCTTCCTAGTGTCC
GCCAGCTACCTATCCAGTGAACGAC
ACTCTATTCTGTACCCTCACTGCCT
GATATGACCTCCTAAACGTACACTG
AACACGGTCCACTTCCCTAATGCGT
AAGAGGTCCGTTAAGAAGAGTTGTG
CGACAGGATCTTGCTCTTAACATGC
ACGTCTGTTCAAGGATATCGGAGTC
TAGAGACCTGTAGTTTAATGTGCTC
ATCTACCGACTGACCACACCACTCA
CAAGAATATGTGGACTGTGCGAGTT
GAAGGAGAGAACATTAACCAGATCA
AGACTCCAGACCATCTTACGTTGTG
AATAACCGTCTGATGCCTTCCTCTC
AGACTAATGATGGACCGGTGATACA
ACGGTCTCACACACAATTCTAGCTC
AGATTACTTACACCGACTCAGCCTT
ACAGGTCTTACATTGAGGAGTTCGC
ATGCCAGCCTCGATACCTCCACACA
CTCATCAAGGTCACACGGTTAAGAT
CGATAACCTTCATAGCACGCCAGTT
AACCGAACACCTCTCCCTCAACGTC
GCTGCATGTTCCGGTCTCTGGTTCC
AACACCTACTAATCCTTGCTAACAG
GGAAGTTATCTACAGCCGTGGTCTT
AACGGATAATAGTGGCGGATAATAG
AACCTATCTACGTCCATGCTCCTCC
CAGACACTCACTATTCCTCCTCAGT
AGACTGACTAGGTTAAGACAATGAG
AGTGAGAGAAGAGTATAGAAGTGCG
GCCTAACCAGAAGATCAACGAGTCC
AGATGTCCAATTCAGGTGCCAGCTA
CAGTCATGTAATTCGGCAGCAGTAA
GAGAGTATTCAAGGTTCAGTGCCAA
ACACCACTGAGACAAAATACCGAAG
TTCCACAGATGATTCACTCGCACCA
CCATAATCCAAGCGCAACTCCAACA
GTCTATTAACTCTCCGCCAGCTTGT
CCAATCTATACATCCGCGACCTCAT
AGGTATCTCAGCAGGTTCTCTCGGT
CGGATGGACTCTAGGGGTTGCTCTC
TGCGCTATCTTCATCTACATCTCCG
AATCTTGAACGAACGAATGCTAACC
ACGCTCTGCTCATCCATTGGTCTCT
TCCTTCAACAGAGACTAGCATAACG
GCAAGCACGCGACAAAAGGAGTACA
AGCCAGGAGTTGTAAATTGATAGCC
GAACGGTCACAATGGCAAGGAGAAT
ACATCACACCGCACCCTCTTACTAC
AACACATCCTTACACATCACGCAGC
TCCTTATCGACGCGCCTCTGGTTCC
CACACAAGCAGAGCCATATCCACCA
GCGTCCGTGATCCTTACTGTCCAAC
GTCCTGTCCATACCTGCCAACCGAA
ACACGTATTATCTCCCTTGACCGCT
AAGGTGGTTATCTAGTGTGAGGTCG
TGTAATCTGCATGACCTCCAACCAA
CGGTCCAATTATCAATGTGTTCGGA
GACTTCAATGCTGCCGGTAATATCG
TAGGATAACAACAGCAACACGAATC
CCTTCGAGCACACACACAACCAGTA
ATTCGATTCTGTGTGCTTCTCCTGT
TTGAACCATGATCTCCGACCTACTC
TCATGCGTGGAATTGAGTGGTCTAA
TAAGTTGATTGACGGATTCTGATGG
TGTTGCGAGACCATTGACCAGTGAA
ACTCGGATGGTTCTCTTGGACACTT
GATCTCATATTGTCCCATTAGCTGA
CGTAGTTCAGTCAAGCAATCGGTGA
CCATTCCATAAGTTCGTTCGCAGAG
CTATCTTCCAACCTCAGCCAATTAC
GTGTCTTCTGGTCCGTGCGTTATAG
CATCCTCTAATCACACGCGTATCCT
CGTAGTGGTAATGGTAAGAAGGAAC
AACATCATTCTCCTGCGACATCTTC
CACCTGAGTAACCAAGATCGACGTA
GTAGTGATGATAAGGGAGGATAGAC
CGATCATGTACGCTTCCTCTAATAC
CTCGTTGTTCCTCCTGTCATCTTAC
GTGTTCCATCCGCTCGTAGTCCTTC
ACCGTATAACAATCCTAAGCTGCCT
AGAAGAACTCCACGGCCAACTATTC
AAGCCACGATACCTCTCTCTGAATG
ATACGGTTAGACTTGCGATACTTAC
CAGTGTGAGTCGTTGAGTTGCATGT
ACCTATACAGACACAATCCTACGCC
GTCATTCGTCCTTCATGCTCCACTT
AACCATTGCCTTGTACGATCAGACT
GAGACACATATCAACAGCCAATTAC
AGACGCACCAATAAGCATGAGTAAC
GCACAACGTCTATATTTACACCAAC
AGTCAATCAACATGCCAGGAACACC
CAGGAGTTCGGTCTTTAATGTGCTC
TGAACCACGCGCTGTCCTAGTAATG
CAACATCAGCACAAGAATACCGAAG
AACGGTGGATTAAGGAGCAGTGACG
AGTAGATTATGCCTCCGACAACCAC
CTCACACAATACCTCGTTCCTAAGC
GCCTACTTACGCGCAAACCTACACA
TCTCGACAATCATACAACGCCGCTA
GGTATTCCGCTTCATCAACGCTAGA
TCGTGTTCAGAGCCTAATACTTGCC
CCACTACTTGACTGTCGCCATCCAT
CTCCAGCCGACGAATCAACAGATAC
ACCAATCTAATGAGGATGCCACTTC
TTAGACATCCGCTCGAACAACAACC
CACTCTACTATAACCGTCGATTGTA
GCGTGGTTAAGTTGTGCTCAGAATT
CAATCTGTGTGCGCGTGTCTAGGTT
ACTCTTCTTCATTCCCGTAGCGACA
GGTGCCTTCGATCAAAGTTCTTCAC
CAGCCTAACCTCTAATACGCAACTT
GTCGGAACTTGGTCACATTAGCTGA
GACGTTCGGTGATTAGTGTGACTTA
CCGTTCACACCTAGCCACCTCGTAG
GATCGGTGAGTGAGAAAGGAGTACA
TATCTTCATTCGTGCGTCAACTCGG
TGCCAACTAGAACTTGAGATTAACG
AAGAGAAGTACGGAGGAGAGATGTC
TCGGACACTTACACCTACCACAGCC
TCAAGGACAGAGGTTCACGATTACT
CATAAGAGGTTGTTCGTAGACTGAA
CTTAGTACGATGCAACCTCAGACCA
ACTCCACGTCACATCATAAGCCGCA
ACCTGTCGCCAACCTCACCTTCACT
ACTTGTGACGGTAGCTCTCTGAATG
AGCCTTCGGAGCCAACTGTGACGGA
CTACTATGTGGTCTTTGAATGCTAG
TTAGCCACCGAAGTAACCACCTCAC
ACCGTATAACAATCCATCGACAACT
CGGATCAACACTCTTATTCGCGCAC
TTGTTGTCTCTGTCAGTCTCTATTC
AGTAAGTAGATGCGAACCTGTCCTG
GTATTAAGAGACACCGTAGCAGCAG
ATTGGAGTCTTAACCCTACGCGCTA
ACCTCTCCTGCGAAGATCTACCTGG
CTACCTGGACCGCTAACATTGAGAG
GAGAGGATGCTGGACGAACTTGTAC
GCCTCGAACTCCATATAGACCAATC
AATCTCTTCGCAACACACACATCTC
AAGCCACGATACCTCCACCAATAAC
ACCAAGAATTACAGGGCTCGCTAGT
AGCCAATATCCTACAAACTGCATGA
AAGACACGTATGGTTCAGACAATTC
TGCTCGCTCACAGACTGGTTACTTG
CACAGAACAGCTTAAAGACAGGATT
CGAGTGGAGAATTAACAACGCTAGA
AGCTACTCTTCTACCTCCATGCCGA
TATCAAGCTACCTACACCTCACCGA
CTTGGTTCATCTTCCCGCGAGCATT
AGAAGCCTCACCAACTACTCACTCC
AAGAAGAAGCGTTGATGATTAGACC
ATATGACAGAACGACGAATTGGAAC
CAAGCTCACTCTGTTACTGGTATCA
CGACTCTACACGCGACCAAGGTTCA
GTGTTACCGGAGCGACTTAGTTACC
AACCTTAGAGTGTCCATGTGTCAAG
ATAGCCTTCTTACGACGACCATGTA
ATTCAGAGTCATTCCGCACCGCAAT
ACAACAGTAAGAGAGCAATTCACAC
AGATGTATGGTAAGGAGGTGGACTG
CCACCAATAATACGCGCATCTCCAG
AGTTCTCTCCGTCCAGTGTCTCGCT
GAATCGTAATCATGGTGTCTAGGTT
ACGTTGAGACAGCTTACCGACATTC
AACAGTAATCGTCACAGTCTCTAGG
ACACGCTATCCAACCCACCTAAGAG
AGTGATCTCCATAGCCGAATAGTCC
AACTGCGACGAATCTACCACCTCAC
TGTATGGATCAAGCAGTATTCAGTG
CTCCTAAGCTATATGACGTCGGTTA
CAGAACAGAACCTTACGCCATCCAT
ACGTAGGTATCCACACAAGTTATGC
GAGAGTATTCAAGGTATCGAGGTCA
CATAAGGAGAAGAAGATCGACAACT
ATGCTCTACGGAATTCAAGTTATGC
AACTGCGACGAATCTTGGAATACTC
ATCTCGCTTAACCATCTCACTGCCT
AATCCGAGTTCTAAGAGTGAGCCGT
ACCACTTCAATAACCAACCTTCTTG
ATCCATAGCTTCATCCAACCGACGA
CATCGAACGTGCCTTTGAACCTCTA
AGTCAGTACCGTGGAGAATTAGAGG
ACAAGCGGACCAGTGAGAACAGAAG
TACTATTCAACCAGGCATCCATTCC
CTCACACAATACCTCAAGATGCCAA
GAATCGTAATCATGGTCTCTAGCCG
ACAATACTCAGAACCATACACACAC
ACAAGCTCGAAGGAAAAGAAGGAAC
AATAGACACTGCATCAACAACAACC
AGAACAGAGTCGTGAACCAACATAG
AACCTCACCGTCAAGAATTCAAGCC
AAGAAGGATTGTCGCGAGTTGGTAT
CCGCCGTACACAGAACCGAACCAGA
AGAAGCCTCACCAACATGTCCGCGA
GTACCGTCGTCACTATCCAACTCTC
AACACATCCTTACACCTTCTGACGC
TATTGTTCTTGCTCCCTGTACCTAA
ACTTCGCACATAGACTACCACAGCC
ACAACCTGACATTCCACCAAGTATC
TCCTCCATATCCAACCATCGCTCCA
GAACTCTTGCTGAACGAACACCACA
ACAGTTAAGGTTGAGCGGTGATACA
ACCGCAGCTCTTCATTCCAACTCTC
TAATCCGGTATATGGCTGCCTGTGA
ACTCCACGTCACATCACTCAGCCTT
AACACTATTCAGCGCACTACCTATC
TCGGTCGCGCTACAATCCAACTCTC
AGATTCGATGGAGTAGTTGTGGTCT
GCCGAGATGTATGATTCCGAAGTCC
GTCTAAGCCGGTCGTTCAGTGCCAA
GCAACCTTAACCGCCTCTCACTATC
CGATGCGAATTGTAAGGTCCACTGT
AAGTAAGCACCTGAAACGTATAAGC
AACCTAACAATCGGACTCAGTGGAT
GTACCACGACAACAGTAGCACCACC
TGTACCAAGTCAATGCCAAGTCGTG
CAGCTCCAAGGTCCACTCGTCACAC
TCCTACTCTCTTCGGTACTTGGTCC
ACACGTATTATCTCCCACCTTCACT
ATGTTAAGAGCGTGCATGTGTCAAG
GTCGCACTGAACATTTACATCTCCG
GCTTAACTCCAGGTCGCCATTCAAC
CATTGTGCATTATCCAGTGGTCTAA
CATCCTCTAATCACAGCATCTCCAG
GTTGATCCTTACACATGACGCAGAG
AGCACCACCTTCGTACCAGATTCCT
ATTGAGCCTATGAGAACCTGTCCTG
CCACACGGTTCAAGAAAGTCCATCT
GCTGGAGATGCGTCAAGTGTACCTC
CCGAATCTGTCTTGGTCTCTGAATG
CACACCTCTCTCGACCCACCTTCTG
ACGAGCTTCTGATGATAACCGAGTA
TCAGCTCGTCAGTAATGTGTAACCG
CTTATGCCTTCTCGAAATCCTCCTA
GGAACTGAACACATTGGACCGTAGA
ACGCTCTGCTCATCCAACTTGTGTG
ATATGTCCAGTGTTGCCTTCGTGAT
ATATCATCGTCTTGGGTCCTTGTCG
AGATGTCCAATTCAGAAGTACGCCT
TTGATTCGCGCCATAACTTGTCTAC
AACTTGTCTCTCTTCGCGTGTGATT
TCCTCTGTCCTCACCGTTAGTCTCA
GAGGATAAGTGCTAAAACCGGAGAA
ATTCAACGAGCAAGGACTATTCTGG
GCAACCATATCTTCTCAACCGACGA
AAGGTGGTTATCTAGGCGAATGAGG
CGCGACCTCAACCTTCCAGCTAACG
TGCAGTATAGGATGGTAGCGAGGTA
TGAGATATTGTCCGAAGTTAAGTGC
ATTCCGTACACAACAGCACCGCAAT
GGACGGACGGTGTAAGATAGGTAGT
ACTAGCATCCTGTCCAACCGTATTC
CAATAGGAGTTAAGGGTCAGTAGCT
GTTGCCTGGAGAGAGTAAGCGGAAT
TTACCTCTCAACACTACAACACAAC
TGTCTTGTCTAATCCTCTACTGCTA
CGCTGTCTGTTCTTATGCTCCACTT
TCATGGAGCCGCGTTCTAATTCAGG
CGCACTGTCACTTGGAGAATACGCA
GGACTCGTTGTGTTGCCTGCTTCTT
GCGTCCGTGATCCTTGCCAGCTTGT
TGACTCTTGAACCTCCGACGGATAA
TCGATCACAGTCCAAATATGCCTCT
ACACCTGGAATAGAATCACGATGCT
TATGGAATTGGTGGTGCAGGTTAGT
CTGGATTAGCATTCATTAGGACAAG
TCTCTGATGACACAACGACCTACTC
GTCCACCGCAGATACCCTACATTAC
ACACGTATTATCTCCACTGGTATCA
CGCCACAATTCACAAAACTGCATGA
AACAATTAGCTTCCGTATGATCCTG
GCTATACTTACTTCCACAGGTTGAA
AATAATAGTGTGCCGTCCTCCATCC
CAATCGCACGCTAACACAACCAGTA
AGAATTGCCGTCCTTACAGATATGC
GCCGATCCTGAGACTGCCGTAATTC
AATGTAGTCGAGCAAGATAGGTAGT
CTAGCGCGTCCAAGTACAGATATGC
TTAGCCACCGAAGTAGTATCACATG
GAATCTTACCTAGTGATGTTGCGGA
ATCCATAGCTTCATCCAGTTCATCC
CGGTGGTGTTCGGTATCCTAATCAG
CCAGTATAATGAACCCGCACAGTCA
ACTTACGGTGAACAAACAATACTCC
CGATAACCTTCATAGAGAGCTGTAT
TAGATAGCTGCGGTACTTGAGTCCA
GAGTCCTTCTGCTTGATGTGCTATC
CTTCCATTCGAGATCTTGCCTACTG
AGATGTTGTACTTCCGATGCAGATA
ACAAGATAACACACCAACACGCGGT
AACAACCTCGCGCCAACAATACTCC
CTTCTTATGTTAGCCTTCCGTGCCT
TAAGCATCACTAAGGACTGTCGAGG
ACCTCATAATCCTCCTCACACCTCG
CGGATGGACTCTAGGACGGTACTGT
CGAGATTGTTCAGCCCGATTACCTC
CACGAGCAGGTCCAAGTAGTATCCA
CTTATATGAGCTTGGTTGATGGTTC
GGATCTATTGTTACCCCTCAGTTGC
AAGATATGACTGCACCCTAACAAGT
AACAACTGCCGGACAAGAACAACTC
TGCCTCCTCAGTTAGTATCTCTTCC
AGAACCGCTCCGCTTCCACAACTTA
AGTCACGCTTATGTTAGTTCCGCCT
GTTAAGACATTGCGTAGAAGACACC
TTAGCCACCGAAGTAAACACCATGC
CTGCCGATTCTCCAAACCGTTACTC
ACTCTATTCTGTACCAAGGATCGCT
CATAAGAGGTTGTTCAGTAGACGCG
CCAATCAACGGACCATAGTACCTGA
ACCGACCACATATAGCACAACGAAG
GCGGTGAGAATAGGAGAGTACGATA
ACTCTTAGCTCCAACTCTTCAACGG
TGCCTCCTCAGTTAGATTCCTTACC
AATCTAGCAGTACACCAACCTTATC
GTGGACCGGATTCATGAGCTAACTG
CTACCACGCGATTCCCCATACTCAA
GTTGTTGAAGTTACCTAGAAGTGCG
TTGAACCATGATCTCAACCACGTAC
CCAGCGCAGTGTCTTCAATCTACCG
CAGCCTAACCTCTAAACCACTTGAA
AAGTTGCATGTGTTCTATCAGCTAG
ACCACTTCAATAACCCAATGCTTCA
AGAACCAAGAATCCAGAACATAGTC
CCAATCTATACATCCAGCTCGCGTT
TCTCTAAGGTTCCATCAGTCACGCT
AGGAAGCATCTCTCTCACTGACATA
AACTCTGCCACGCCACAATCTACCG
CTGCGGAGTATGTAACCTGAGTGAG
GAAGACTCGAAGCTGGATGTAATGC
CTGCTATAAGACCTCTCCGCCGTTA
TCAGCAGCCTCAACTACGATCTAGT
ACTCCATTATTCGTCACTACAAGGA
GAGAGTAACATGAACGAAGAGAACC
CGTACCATAATCTAGTGCACCATAT
CACATATTGACACCGCGTTACATTC
AGTTCGTAGTTATGGGATTAGCTTC
GTAAGCCAACGTAACAGGATAAGGA
CTCTGAATTGAAGGTTGATACACTG
TCTGTTCTTGAGTGGGCCTAATAAC
CCTGCTGCGCCATATTTGAACACCG
AGTGCTTAATAGACCAATACCGAAG
AACCGCCAATCCTTCCCGCATACAC
ATCTATGACACGTTGACTGGAATTG
GTGCCTAATATCATGAGTGGTCTAA
GATGCCACAAGACTACGGACAAGAC
CAACCACCGTCTTAAGCAATTCGAT
GTGGATCGGTGTGGTTCAGGTTCTA
GAGCGTTAGTCCAGTCAATTCACAC
TCCGCGACCATTCCAAACTCCAACA
GAACGCTACACCTTAAACACACTTC
AACCGTCAGAATTAGCAAGGAGAAT
TATCTTCATTCGTGCAGCCAGGTGT
GATCCTTAGAATAGCGTACCGTCCA
ATAACCGACCTAGCCAAGACAACGC
AGCAAGCGTTCTAGGATATCCACCA
GCCGGTTAGACAGTTCAATTCACAC
GTCGGAACTTGGTCAATCGTCTTAG
CAGTTGAATAAGTCCACAGCACCGT
AACAAGACGCTCACAACCACCAATT
ACCAGACGACCGACAACAACACAAC
GCAACCTTAACCGCCTCTCCTCGCA
CTCAAGTTAGCTGTGACGATGTGGA
ACGGTTGGAATGTTACTACGCGCTA
CTCGTTGTTCCTCCTAGCGTACCAA
ACGTCAGGTTACTTAGTTAGGAATG
AACACCTACTAATCCACCACCTCAC
AACAAGAACCGAGCCTTACACCAAC
CCTTCAGTCATTAGATTCCAGCCAG
TGACCGCTAGAAGAAAACAACAACC
ACAGATGCTACTCCTTCCAACGACC
GCCGATCCTGAGACTAAGCGTTCCT
CAGTCACGCCGATAAAGCCAAGGAA
TTCCTATACCACCAAAACCAACTGA
GCGGTGAGAATAGGAAGGAACAGTC
GCTCCTCACTATCCGAACAGACCTA
CATCCGTATCTGAACCCTCTCCTAA
ACTAATCATGCGTGGAAGAGAAGAC
ACGGTCGATCATATTGTGGTTCATT
ACTATGATTGGAACCACACTATTGC
AAGAACCTCATTGCAGAACCTACGG
CTCCGTAGATTGTGCAGTGTTAGAC
ATAGTGTGACCTTACCATCTGCCTT
GGTTCTACGTCATCTCTCAGTGGAT
CGTAGTTCAGTCAAGGTAGTATCCA
ACCAACACTATTCTCTATGCTCAGG
CTTCTTATGTTAGCCGATGTCACCT
AAGAATAGAACACGCGGAACATGAC
ATTGAGCCTATGAGAACTGTTGTGA
CCTCCAATCATGTTCTAAGCCACCG
CTGGAATTAAGACGGCGGACAAGAC
TTGCCTCTATTGTGACTTCTATCCG
AAGAATACCTACCTCTGATCCTAAC
CAGCTTAACAGATCACGGAACCTCA
ACAACTTCACCTCGTTAGCACCACC
GAAGACTCGAAGCTGGACACAATAC
TCAAGTCTGTTCCTAGCAATCACGG
ACCGTGCTGACTATTCCTAACCGCA
AACCGCTGGATGATTAGTCTATACC
CCATGTTAATACTCGCCTTGCACTT
CGACCGTTCTTACCGCACCTTCACT
ACAACTACGCACTTATATGATCCTG
GAAGTGAATTGTGCCCAGCGTTGTA
GCCTCGGTCTTACAACAGTGCGGTT
GATCAGTCACACACCTAGAGCATAG
CTCCACGCTTGTAATCCTTCCTCTC
GCGAATGGAACCTCACTACTTAACC
CGTAGTGGTAATGGTCGGTCAATGT
CGCCTTCCAATCCGACTACTACTTG
CCGATGATGGTGTAAAGGTCCGAAG
CCTCCAATCATGTTCTCCTACGGTG
GAGTATGTGAGCCAGAAGTATGTGC
GGAAGCCTGTACCTCAACCGCAAGT
AACCATCTTATTGCCGACTTCCATT
ACAACAACTTCATGCTCCTACGGTG
CACAGCCATAGAATTTTGACCAGTA
ACCACTTCAATAACCCCTCAACGTC
AGCTGTGGTCTGGTAGGAGTAGTGC
CGGTATTCTATTCCTCCTCTTGTAT
ACAAGGAGATTAGGATGCGTTATAG
TCCTTCAACAGAGACCCTATTCACC
AGTTCTCTCCGTCCATCCATGATCT
CTTGGTATATGGACTTTGATGGTTC
CTTAATACGTTGTGGGTCAGCCTAA
TCAGCCAGATTCCGACGTAGCGACA
AACCGATAATTCCACAAGCAGCGAG
ACTTCGTTCCATCAAATTACACTCC
TGAAGAACCAGTGCCAGAAGCCTCG
CCAACCAACCATTATCTACAGCCGA
ACAACAGATACTACCCAGATGAACT
GGAGTGTGTATGTGGTTGACGATCT
AGATGGACCTCGATGACAAGAACAG
ACAATCCAGGTTCAACATCAGCAAT
TCGATCACAGTCCAAGCAGTAGAGA
CTCTGAATTGAAGGTGTTGTACGCT
AACCTAAGCCTACCACCTAAGATAC
AATCTTGTTGGTTGCGGTACTCTTG
CAGTAGTCTCCTTGTTCACGCGATC
TTAAGTCGTGGAGGAATGTTGCGGA
CTCACTCAACCAAGATTCCTGTCAA
CGTACTAGGTTCAGGTCGGATCTTA
CATTCTCGTTCGTTCCATCAGCAAT
GTTCTTACCTTCTTCTATCTAGTGC
AGTGCCGCCAGTCTTAATGTCCTTG
ACGATTCTCTTACTGCCACAACTTA
ATGCCGCGATTGAACCTGAAGAAGC
TTGCACTCCATAACTAGCGTACCAA
GTCACTCTCAGCCTCCCGATCTTCA
AAGTTCTGGAGTGAGGTATCGTAGC
ACAAGGAGATTAGGAAGGACATGCA
CCAACCTGCTGACACTAGACTCGTA
CGAGAAGCTAGAGAGACCAATCCTT
TCTCCGCTCTCCTAACATGTCGAAT
CCGAATCTGTCTTGGTCACTCTGCA
CAGTCGAGTCAGCAAACAAGTCAAG
TCTCCGCTCTCCTAATTCTTGTTCG
GGAACCGCCGCAATAATCTCTCACT
ACACCACTGAGACAAACAACACAAC
TCGGTCGCGCTACAAATTATCTGCC
GGTTACTTGAGACATCCTTCGTGAT
GTCGAACCACCTTAAACCTCCATAA
CATACCAAGATAACCCAACTAACTC
ACCTACATGCAACCACTCCGATCCT
CCTCGCCTCAGATAACCAGCACCAA
ATTGCTCACTACCTTACCTGTCCTG
CGTATTAACCACCGCAAGTCACCAG
CAACTACTGCTCCGTCACACTACAA
ATAACCATACAACGCAACAGGAAGG
AGCATCGACTCACTCAAGAACACAG
AAGAACCGCCAACCAACCGACTAAG
ATCGTAATGGAGTTGTTGCTTCGTA
CGGACGACAGGACTACAATTCACAC
AACACAAGGTAATGCAAGAGAAGAC
ACACGTCGAGCCTTAAACAACCGCA
GATCAGTCACACACCGGAGCGAACA
GCGGTGAGAATAGGAACGAATGTAC
TGACTCTTGAACCTCCTCTACCAGC
TCCGTTCACTTCAATTCCGCCGTTA
AACCGAACCTGAATAAGAAGACACC
ACCAATTACACCAAGCACATCCTAT
AACCGTGTAAGAAGAAGAGTCAGAG
CATACCAAGATAACCTCCACCACAA
TCAGCAGCCTCAACTCGACACCGTA
ACATTAGCTCATTCCTTCGTATCAC
GTACAAGAAGCGCGTCCAGAGTTAA
AGTCAGTGGTCCTAAGGTATGTAAG
TCCTCCATATCCAACAGAACTCACA
AACCGATAATTCCACAACTTCACCT
CGTAGTGGTAATGGTGAAGATCAAG
TTAGCCATAGTGTCAAGCCAAGGAA
CCAACCAACCATTATGATCCGAGCT
CGGTCGAGTAGGTGTAGTAAGAGGA
AAGAGATGCAAGCCAAAGACCTGTT
ACAATAAGTAGCTGGAATCATCGAC
GCTCAATATAGAAGGGTCAAGTCCA
GTGTTCTGTTGCATTTCGTCGTAAG
CGCCGCATACACTTACAACCGACGA
TATTCCGATGGTTGAAAGTATGTGC
AACCGATAATTCCACATGCCTAGTC
GCAAGCACGCGACAATAGTACCTGA
GACTACTATTCCTCCATTACCAACG
ACGATATGTAGAGTCCCTGAGTGAG
CTTGACATTCTTAGCTCTCCTCGCA
AAGCCTAATTGTTCCCTGAGCGTAC
CAATGGAGGTCTGCGGCGTACTGGT
TAAGTAATGGTCTGGGTTCTGCGGT
TCCTCTGTCCTCACCTAATCAACGC
GACTAATTCGTTGAGGGACTTCTAG
TCAATTCGACAACCTTAAGCCACCG
CGTTATACAGAAGGAAAGGACCAAG
AGACCTTAACACACACTCCAGTACA
GAGGTCGTACAACTTCCAACACTGA
CGATACGCCGCTCTTGATACCATGT
ACCACCTTCTTGTTAGCTCACCGTA
GCCTCGGTCTTACAATTCTCTCGGT
TCTGCTTCAATCTCCCGCCTAGTTC
GGAGGTCTTCTATGGATCAATCACC
CCGCCGCTCATGTAAATTGGTCTCT
CGAAGACATGCGCCACGTAACTAGC
GTAGACCGCACACTGAACCGCAAGT
AGTAAGTAGATGCGAAGATAGGTCC
TCTTAACCTGGACTTCTACTACTTG
ACAACAGTAAGAGAGTCACGAGGAG
TACTTCAGATTCACCTTACACCAAC
GAGCCTACTTCCACTCCATCACATA
CTTGGTATATGGACTTAGGTTAGGA
AGGAATCGCATAAGACAACATCAGA
GAGCAACGGACACCATAGCACCACC
ACGAGAATACAATGGGAGCAGCCTT
GCCGCATTCCACCATAGCTTGATTC
AAGACTCCTGTTGTATATCCATCGT
AAGGTTACACAGGACATAGATACGG
GCCTCCAGTACACCTACCGCGAACT
TATCTTCATTCGTGCCTCCTCTATA
CACTATAACTCTTGGTCTCCTCGCA
ACTCCGATCCTACTGCTACTTAACC
AGCACATGGACTTAAATCGACAACT
TCTCACTTGGATGTCAGCACTTGTC
AGTCGTGGATTGTCTGAAGGTTGCA
CAGACACTCACTATTCACATGCGAC
TCATGGAATCGACACACAGCACCGT
AGCCATTCTGATCTTGTAGTCCTTC
TGAACTGAGGATAACGATGATTGAG
AGAACTACGTGCCAATTACAAGGTG
AACCATGTATCACTCCCGACGTAGT
TTCTCAGTAGTATGGATCGTCTTAG
AATGTAGTCGAGCAAGTGGTAACGT
CCAAGACCGTACTGTTCATGCGCTT
ACCATAACGTGTAAGATAGTAGACC
ACACAGTTCTTCGCCAGCTATCTCA
AGTTAAGACCACAAGCCGTATATCC
CACTGTAATGACGCTCGGTAGGTTC
ATTCAGAGTCATTCCCCGTTGTCAG
CCACCGACTTCTATTGAGCTTCTTA
ACTTCTTCTTAGGACATTGCGGTGG
GATATGACCTCCTAACAAGACTCGC
CAACTCAATTAAGCCAACGCCAGGA
GCGAATGGAACCTCAATCTCTCACT
ACGCTCTGCTCATCCTAAGGTATCC
CTCGCGCCTTACCTTGTCCTGTTAT
TTCCTGTTGTTATCCCGTACTCCTC
GAAGTAGTCCACCTCCATGCCAGAG
AGCATCGACTCACTCAACCTACACA
GCGTTGGAGGTATTAGTTCTGCGGT
GGTAGACTCATCCACAGCAGCCAAC
CGAAGATTGCCTGGATTGATGGTTC
CGCTGATATAACAAGTACGGAAGAA
GACAGAAGAATAAGGCGCAGGAATT
CAAGCAATTCGTCCTGTCCACTCCT
TGCAGTCTTCACAACTCTACCGTCA
ACTGCGTAATATAGGTGTCGGTGGT
CTGTTACCTCTATGAACCACGATGT
ATGATCCACTTCTCTTCGACCTTCC
CCGCCGCTCATGTAACTCCAACCAA
GACATATCACTAACCCCTCCGACTT
CGCCTTCCAATCCGACCGCATACAC
CGTGTGGTGCAGCTAAATCAGAACG
TACTCCGTGCGATCTGTTAAGGTTC
TAGACGTACATCACCCAGTTCATCC
TATGTCCAACTACGTTCAATCGAAG
GACATATCACTAACCCAACCAAGCA
AGCCGTGCCTTCTGTTCTTAGTTGG
CCGCCTCCTTATACCTTCTCAACCG
CACATATTGACACCGGCCGTTACAG
CATAACACCAACAAGCAATCTACCG
ATAACCTGTAGACCAACGAGATAAC
CCTAAGATACCTCCAGACGCCGATT
CGCCTTCCAATCCGAACGTACACTG
AGGTCAAGAGATAACTGGATTCAAG
ACAACTTCACCTCGTACAGCCTCCA
ACCTAATTCTCAGCGACAACCAGTA
AACATTCCACCACCAATCGACAACT
GGTTAGCTCTTATTCTATTCGCGTT
CCTGTTCCACGTCCATGCCTTGCCA
CCATTGTCAGTGCCGCAGTCCATAG
GAACATTGAGAAGTCTGGAGGATAT
CACAGTATTCCGTTGTCCATGCCGA
CGACAATAGACATACCACCAATAAC
AACATTCCACCACCAAACCATAAGC
CTTGGTTCATCTTCCCGCCTAGTTC
AAGCCGTCATCTATATCCATTAAGC
GAAGATCGTTATAGGTTACAAGGTG
AAGAACGTGCTCCTACCATATTGTG
GTTGGAGTCACGGTTTGGAGGATAT
CTGGAGGAGAGAGGAGAGAGGAATA
TCTAACGCTAATTCCATGCCACTTC
GGTATTCCGCTTCATCACTTCTAAC
AGTGAGACAATCCGGAAGTGCGACG
CTAGAGACCAACCGACAACCTGCCA
GAACCACAGTCACCTAACCGCCTTA
GATTGAGAAGGACGCCATAACAGAC
AGTGGTGAGGACGGTGGAGAAGATC
CGGTCCAATTATCAATCCTACGGTG
GAACTTAATACCTCGACTTGTCTAC
CTAGACTCATAATCGAACGCTGGTG
AGGAATGTAGCAACCCAGTGTAGTG
AACCGTCAGAATTAGCCACCGATAT
TGACTCTTGAACCTCATATCCACCA
ACGTCAGGTTACTTAGTCATCTTAC
AGCCATTCTGATCTTAGCGTAGGAG
ACGTTGAGACAGCTTATTATCCGGT
GTCCAACATTCTCTCCCTTATCGCC
TGGTCCGTTCTTCAATAGCGTCACA
TCCAGTGTCTCATATCAGTTGCGAA
TGCTGACATGGACGGTATCTAGTGC
CAGCTCCAAGGTCCAGTTAGTCTCA
CAGAACAGAACCTTAACCGTGACAA
TCTTGTGCTCCGACGACTACCTATC
GAGCCTACTTCCACTGCACACCATT
ATAAGCTAGTCTCAGTCATCCAGGT
TGACAAGAGTACGCCCGCCATCCAT
TCAGTCTACGAAGCAGAACACCACA
CATAACTTGTCCGAGCGTGATTCTC
AGAACGCCATATTACAACATCCTCG
CAGTAATTCTAGGTGGGTTCCAGTC
CACTTGCAGACTTGTCGTAACTAGC
GTTCTACACACGCACCTTCTCCTGT
CTTGGTATATGGACTTCTTGTAGCT
CGTCCTCTACTTATTCCTCCACACA
AACCATGTATCACTCCGCGTATCCT
ACCGTTAGTTATAGGCCGCTGCATA
TACTTAGGACCAACGGGAGCGAACA
GCTCAATATAGAAGGGAAGAATGGT
GTGACAAGGACAATTTCTCGGATAC
AGTCATTGTGCAGATACCGTTCGAT
GTCACATTCATTACGGGTCCTCTAA
AGCTGTGGTCTGGTAAGTAGTGGTA
TTAAGATCAGTCACCAGGAACAGTC
GCACCTGTCCGAGAAAAGATAGAGC
GGAACACTTGACTCTAGCTCGCGTT
CCAACCTGCTGACACAATACCGCTT
GTCCAACATTCTCTCTCCAACTCTC
GATTCATTAGGTTCCATAGGTTCAC
ACAATATGGTCTAGGTTACAAGGTG
AGACTGGTTGAGAGGAAGGTAGCGG
CCAACACCTAGAGCCCAGCATATAG
ACCTCTTACCACGGACACTGACATA
ACCAGTCTCTAGTCCATAAGTCTCC
GTAACTTCCGCACCACATTGATTCG
ACCACGGAATCATAAACTCAGCCTT
TGTTGCTTCCAGTGATAATCCGTAC
ATGATCCACTTCTCTGCGCGTTATG
ACACCACTGAGACAATGCGAACCAC
ACGATGTAATGTGCCTGGACCTGTG
GATTCACCATACCAGACAGTTAGGA
GTAACTTCCGCACCAATTCACCGCC
GAATGTTAAGCTCACCTAGGACCAT
AGCCAGGAGTTGTAATCGGATCTTA
GTAACATAGCCATTCATCTGAGTAC
GTCATTCGTCCTTCAACTCCTGCTC
TCTGTTCTTGAGTGGTACGAGCGGT
GAATCAGGACTCGGTATAGGAAGCA
TACTTAGGACCAACGTTACACCAAC
TATTCCGATGGTTGAAGCACACTAA
TGTGCTGAGATGAGGTTGTTGCTAC
AGGATGGATTCACAACTGGACTGCA
AGTACCTGTTCTGTTAATGCGCTGT
CTTCTGCACCAACTGTTACGCCGGA
CTACCTGGACCGCTACGTTATCTAC
CAAGAATATGTGGACCGATCAGACT
TGGAGAACGCTGACAACAATAGACG
CTCATCAAGGTCACACTACGCATCA
AACCTCTGGACCTCTATCGACAACT
TGTCTCCACCTACCAAAGCAGCGAG
AGTACGATGCTCAGAAGAACAGAAG
AAGCCATAATCAGGACTCGTGTACC
CATATTAGTCTCTCCACAGTGCTTA
CCGCAATTACCTACAAGACGAGCAG
AAGTAAGCACCTGAAAACAATCGTG
ACTCCAACATTAACCTGACGCTCCA
CGGTGCTGTATAATCCCTTCAATCA
AGAATTGCCGTCCTTGTCAGTAGCT
CAATAGGAGTTAAGGGGAGTAGTGC
AAGCCACCACGACGAACATTGAGAG
AGAATGCCACTGAACATGAGGACTA
ATCGTGCGTCAACAACTCTAGGTGA
TCTCGGTCGGATTGGGTTGTGGTCT
GTCCACCGCAGATACACAGTCGTCA
ATAATGCAGCCGGAACCTAGTGTCC
GTTATCACAATCTGGTTAGGTACGC
ACATAAGGACATCACAGAAGACACC
ACAACAACTTCATGCCTACTACTTG
TGCTCGCTCACAGACCGGATATTCT
GCCTGCCGAATTAACATCTCTCACT
GATCCTTAGAATAGCCATACACCTA
CGACAGGATCTTGCTTGACACGTTC
CAATCAATCCTCAACTCCTACGGTG
ATCTCGCTTAACCATCCTAGTGTCC
ATATGGATGAGGTTCACTTGCGATA
TTCTATAATGAGCGGTCGGACACAA
CTAAGTATTCGAGACCAACCTGCCA
TCTCGGTCGGATTGGAACACACTTC
CGCTGATATAACAAGCACAACGAAG
GATGCCACAAGACTACAGAACGCGA
AACCTTATCCATGAGCGAACTGAAT
GAAGTGAATTGTGCCTTGGTGCCGA
GAAGTGAATTGTGCCATCTGAGTAC
CTACATACGTCAAGCAACAACCGCA
AGTAATGTCTTCTCCCTCCTCTATA
CTTCTTGCTCCTTGGTAATGACGAC
GTGTATCCAGAGAACAATGTCGTAC
GGTGCCTTCGATCAATACTGTGGAA
CTTATAGGTAGACGGCGACTCCAAG
CTATAACAGTCATCCAGCGCGTCTT
CGGTATTCTATTCCTACTCCACGTT
GTCGGAACTTGGTCATCGCTGCTGT
CTCCATCTCACCGTCTGCTCCACTT
ATAACCTGTAGACCAACCAATCCTT
ACTCTTCTTCATTCCTTGGTGTATG
CGCCTTCCAATCCGAACTATGCACA
GTGCCTAATATCATGTCGTCTTCTT
TTGAACCATGATCTCCACGTAGCTC
ATTCTCCTAAGTCTCTAACCGCTCA
TAGTAGAGAGGTGAAGCGCGTTATG
GCTGACACATCTCCTCCAACACTGA
GCTTAGGTGTAGAGACTGTGACGGA
AATAACTCACAGCTCACCACCTCAC
CCAACCAACCATTATCAGCTTACCG
TGAACTGAGGATAACTGCTGTACTC
CCAACCTGCTGACACCTTCCTATTG
CGCATCCTTGTTATTAGCATCGTAT
TCCGCGACCATTCCACTCTTACTAC
TCTCTGATGACACAACCGTTCCAAG
GTCTGTATGAGCAACTAGGAACCGA
CTCATCCTAGAACAATTAACTCAGC
TGCAGCGCCTAGTCTTGTTCCATAC
ACGTGCTGTGGACTCCGACCTACTC
AAGAAGGATTGTCGCGGTGATAGTT
ACATGCCTCGGACAAAACAGACCTA
CCGGAGCCACAAGTAAGACAATGAG
TATTCCTAGCACTCAATTCTCCAAG
AAGGTTACACAGGACATTAGAGCTG
AGTCAATCAACATGCAAGTCCGGTG
AAGGACTAACTCTCGCCAGGATGAT
AGAATGCCACTGAACCTCCTAGCGA
TTATCTCCTCTAGCGCACGTTCAGA
CAGACACTCACTATTCAACATCAGA
TTAACACAGAGAGGACAGAATCAAG
CCACTGACAACACTACGAGAAGAGA
TAAGTAATGGTCTGGAATCGCGGAA
AGAACGCCATATTACATCGCTCGGA
GAGGATAAGTGCTAATTGATGGTTC
CTTCATTACATACGGCTTAGACACA
GCCAGCTACCTATCCGTCTAACGCT
AAGTCAAGTGGAAGGGTCGTGGAAC
TGAACTGAGGATAACATAGGAAGCA
ACTCTTAGCTCCAACCACTGACATA
CAACATCTGAATCTGAGTGAACGAC
TCCTTCAACAGAGACATCAATCACC
ATAGCCTTCTTACGAGTTGTGGTCT
CGATATTCTGCTGCGTGTTCTGACT
CTATCTTCCAACCTCCCACCTTCTG
AACACCTACTAATCCTTCATGCACC
ACTAACGGATTCTGGATATGAGCGA
TGAGTAAGTGCAGAGTAACGACATC
ACACGCTATCCAACCTTACTTCCGC
GGAACAGCAAGCCGAACACTAACCT
TACTTCAGATTCACCGATGCAGATA
AACCGCGTAACTGTGACCGACTAAG
GTAATGACCAGCTCCGCCTAATAAC
AGCGTCTTGTCACCGGGATGTTGCT
GGTGTATAGAATTGGTGAACGCGCA
ATGCTCTACGGAATTATACTGGTGA
CATGCCTTCACCTAAACCACCAATT
AGTCCGGTCGAGATATGTAGCAACG
ACCGCAGCTCTTCATACTTATCCTC
AAGAGCCTAGATCAAAACAACAACC
ACCGACGTTCTGCCACTTCTCCTGT
ACTAATCACTCCACCCCGTACTTGC
ATGGTCAATCTAAGGCCGGAGTCAT
AGGTGGACGGAATGAGCAACAGAGG
TCTAATCAGGTATGCAGTGGTCTAA
ACCACGCCTAACTACTTCTCAACCG
AGTTCTCTCCGTCCATTGTCAGTTC
CCAACGCCAGAATAGTACAGGTCAG
CCGTTCACACCTAGCTCACACCTCG
GAAGACTCGAAGCTGACATCATACC
CCTGAACTATTATGGCTGTGACGGA
ACTTACCGCATACTTTTCTTGTTCG
TCACCACCACCTGTTAAGTTAGTCC
CCGACATGCCTCTACACCGAACACG
TGACAAGTGCGTTAGATTATCTGCC
CACTCTACTATAACCTCGCTGCTGT
ACGGTTGGAATGTTAGTTAGGAATG
GAATGTTAAGCTCACTCTGTACGAC
ATTATTCAGGAGCAGTAGGAGATGG
CGTCCTCTACTTATTGCTATGTGAC
ATACGGTTAGACTTGCATGCCAGAG
AGTGTTATCGCAATGTGTAGTGTTC
CTGGAATATCTCTGGGTACTGACAA
CGAATAATCAACACGCGCACATGGA
AACAACAACAACACCGTCTGAATCT
ATTAAGTGTGTCTGGGGAGCGAACA
CCACAATATCTTAGGACGAGCGAAG
TCCATTAGTGCTTAGACCTCCATAA
ATCGCCATAATAACCGTAACAATCC
ACATCAGGAAGTTGCAGCTATCTCA
TTCCTATACCACCAATCATTACACG
ATTACTGTGCATAGCCATTGATTCG
CTTCTACTCTACAGGGCACTCACTT
CCTCCTAAGCGCGAACAACATGGTG
TAATACCATAGCGCCCTCATAACTG
ACCTCAATAGTTACGACCACCTCAC
AACTGCGTCCTCCAAAATACACCGG
GTGAAGTTAAGTAGGACCAAGTATC
AAGGTAAGCTAGACAGTGACGTTCG
GACATACTAGCAGCCATCTTCTCGT
AGCCGTGCCTTCTGTTCGTGTCTCC
GTCCAACATTCTCTCGCGCCATAGA
ACTTGTCTTATAGCGCCGGATTGTA
ATACTCACCACATCGCTGCAATTAC
ATAACCACGATTGTCTCTAGTCCTC
CCACTTATCCGCTGAACACCACTCA
TTAGCCACCGAAGTATCCACCACAA
AGTGCTTAATAGACCGACATGCTCA
CTCCGGTCATTATTCCTACGCGCTA
GGATCGTGTTAATTGGTGGTTCATT
ATCTGACATACTTCCACTGACGCTT
CTCCGTAGATTGTGCCTCGAAGTTG
ACTCATGCCGATTCAACCTCTTACA
TTGCACTCCATAACTACCTCCATAA
CAACTCAATTAAGCCACCTCACCGA
CGGATCTTCTCAATACTACTACTTG
AGACTCCAGACCATCTAATCCGTAC
GGTTAGCTGAGTGTGGGTGTACGAA
ATCGCCATAATAACCAGCTCCAGAT
GAGAATGACCTTGTTGCCTAATAAC
ACCTCAATAGTTACGGCACCTTAGC
CCATACATCTTACCAGCTTCGACCA
ACACATTCACAGTTGCCGATCTTCA
TGAGCCGATAACCTGAATGCACTAC
CGCGGTCTCCATTAATCCAACTCTC
GGTCATGCACAGGAAACAGTTAGGA
GTTGGAGTCACGGTTATTGTTGTCC
ATAGAATGGTTACGGGACACAATAC
TGACTCTTGAACCTCTCTTAACTCC
TGTAGCAATCTCACCCAACTCCTGA
GAACTCTTGCTGAACCTGTGACGGA
GAATTAACAAGCCAGAACGTCGAAG
CTAGAGACCAACCGACCACAAGATC
GTCTATGCGATGATTGAGTTATGAC
GTTGGTAAGATCGCTGGTTGAGTTC
GTACTCTGTTAGCGGTGCGGTTCCA
TGGATAATGTGTTGGCTGAATGATC
TGAGAGCACAAGATAACACCGTTAA
CATTACAAGAGCCGCAGAGACCATA
AAGCTCCAACAACTGAACACGAATC
TCTCTAGCGTGTATTCATTCCGACC
CGGTCACTCATCGGAACAATTCGCG
GACTTCAATGCTGCCCCTACCTGTT
CACGTTAGCAATACCCCTTCCTCTC
CGTCGAGAACCTAATATGTGCGCTT
AGGTGCGCTAAGGATCATTGATTCG
ACTTACCGCATACTTCTTAGGATAG
CCGACATGCCTCTACCCACAACTTA
CAACGATTAACATGGTGCCGATAGC
GGAATCTCTCGCGGTTCAGTGCCAA
AGATCCAACGGTATATCATGCGCTT
GGAACCGCCGCAATACACTCACCAC
CCGCCGCTCATGTAACACCTCGTAG
TATGTCCAACTACGTAACCTTCTTG
GTTCTACACACGCACGACTCAGGTT
TCTCGACAATCATACCCGTTCTACC
AGCGGACTGATAGAAGAGGTGCCAT
GAATTAAGTTGCGTGGCCTCAGTCA
CAACATCAGCACAAGACTAATCCGA
TTCCACAGATGATTCCACCTATGCC
GCCGATCCTGAGACTCAACCAAGCA
AAGCCTAATTGTTCCCCGACTGACT
CAGACACTCACTATTCCGGTTATTA
GAAGTCCTGCCACAAACACCGTTAA
AAGGTAAGCTAGACAGGAACATGAC
TCGGACACTTACACCCACTCACCAC
GTTCTTACCTTCTTCTGCAGTCAAT
TGGTCAGAGAAGTCCCAAGGTCGGA
ACATCAGGAAGTTGCAGGTTACGCG
GTGCCTAATATCATGACTCAGCCTT
AACACGGTCCACTTCTACAGGTCAG
GAAGTCCGATCCGTCCCATAGCAGC
CAAGAGAACCGCAATAAGAGAAGAC
TCTCCGCTCTCCTAATCCACAACGC
GAGGTCGTACAACTTGCAGATCGTT
TTGTACGGATGATGGGCACTGATGG
CAAGAATATGTGGACTGCAGGTGAT
CTAACTCGCTTCATTCTACTACTTG
GCTAACGGACGAACTTGGTGATCTA
TGTCTCCACCTACCAAGTCCTAATG
AAGATTGGTCAGAAGGGTCGCATTC
GCTCTGTTACCATAGACCGTTCGAT
AGGTCAAGAGATAACGATGTAATGC
TGGAGAGGTGGTGTCATTAGAGCTG
GCCGGTTAGACAGTTCGCGTATCCT
ACGACACCATCCTAGAACACACTTC
CATCCGACATATAGCACCGAACACG
CGAGAAGCTAGAGAGAGTGATGCAA
CAATCGCCTAGTTCCGCACACCATT
CAACTTCGCGGATATCTTAGACGTT
CACAGCCATAGAATTAAGAACGATG
CTGGAATATCTCTGGACCGAACACG
TCTCTAGCGTGTATTTGGATTCAAG
TATTCCTAGCACTCATCTTCAACGG
GAATACGCCGAACACTTAGCCGCCA
AGTAGATTATGCCTCACCACGATGT
CTCCACCATAAGATCACCTCAAGCA
GAAGTCCTGCCACAAAAGTTAGTCC
CCACCAATAATACGCGCTTCTAATG
GACTACGCCATTAAGAACAAGCTCC
AACAGGAGCCGTCTTAGTGCCGATC
CACCATTACAAGCTGCCAACACTGA
CAGCTATGGACCGAACAAGACACTA
AGACGTTCACTGTAATGGAGGATAT
CTCATTCCAGCTATTCTACTACTTG
AACCACATAGAAGTCCAAGGAGAAT
CACTGTCCTCGTATAAACCTGTAAC
CCGTGTTATCTTAGTAGTTCCGCCT
TCAGCCAGATTCCGACCATGTACTA
AGAACCGCTCCGCTTAACCGTATTC
CTATCGACCTCTGTACAAGCGCGTT
TTATACCTGACCAACACAACACAAC
CTGCACCTGAGTTGTTATGATCCTG
ATATAACAAGTGCGGACGAAGAGAG
CCTCGCCTCAGATAAACGCTTCATG
ATGAAGTCGGTATTGGAGAAGTTGG
AGTTAAGACCACAAGAATACACCGG
CTATCTCAAGTGTACCATGTCGAAT
TGCCTTGTATTCTCTTATCTAGTGC
CACCTCTGCATGTCATCTCCGTTGA
GATCAGTCACACACCGTCCAAGTAA
TTGTTGTCTCTGTCACACTATACGC
CAACTCCGTCGCCTTCCTGTCATTG
TCTGCTTCAATCTCCAACACCATGC
GCATGAGGTCTATCGGGTCTTCCAC
GCCATCTAGTCGTCCAGCAGTTCTA
GAGCTTGCGTACCTGTTAGTGAGTC
GGAGTGTGTATGTGGAGCCGGTCAA
AAGAACCGCCAACCAGAGAGATGTC
AGCATTAAGTCAACCGAGAAGCGCA
GCCGGTTAGACAGTTGACACAATAC
AGGACCGCTTACTACCACTCACCAC
CGAAGACCACTACAACAATACCATC
GGAGCAAGGATTAGAAGTAGTGGTA
AGTGTTATCGCAATGCAGAAGTGTT
TGCCTTGTATTCTCTGTCAGCCTAA
TACCTGTGCTAAGTGAAGATGCCAA
CAACTTCGCGGATATTAACTACCAG
AATCTAACTTGAGCCCATACGGAAT
GAACTTAATACCTCGCGCAGAACAA
GTCAGTGCTCTCGGTAGGATAAGGA
ACTACCTTATGAACCCTCTACCAGC
TGTCTCCACCTACCACTATATCGTC
AGTCTGCCTCTCACACGTACCGATT
GGTAAGGAAGGTTGGACGTCTGCAA
CGAATACTCCTTAGCTTGATGGTTC
ACCTCCGCCGCATAACAACAGATAC
TAGGATAACAACAGCCCGAAGACAA
CGCAGATACTCGGACCGCAGAACAA
GTACAGAATAGTTGGGCCTCGATAT
TCCTGGTAAGAATGCGACGCGGTAA
AGTGCTCGGTTCAATATAGTAGACC
TCTGTTCTTGAGTGGGCCTGGTAGT
GGAACTGTGAAGAGGGACTATTACC
GTAATGCGCTATCCAAAGAGACTGC
CAATGGAGGTCTGCGGAGGTATATC
TCAGCCAGATTCCGATTCCAGCCAG
TTGAGCCTGCCTTAATCTTCGAGTA
ATTCGATTCTGTGTGTCATTCCTGT
AGAACAACACTAGACTTACCACCTT
CCAACGCCAGAATAGAGTCGCAGCT
CTCCGGTCATTATTCAGTTCTTCAC
AAGTCCACCTATCATTCGTTATTCC
GAAGTATGCCTATTGAACGGATGTC
CGACGCTTATTCTCTAACCATTGTC
ACGCTCATTGGATAGTACTCACTCC
TCATGGAGCCGCGTTTGTAAGTTGC
ATCGAATACTGAGCCATACTGGTGA
TGCGTTCGTATGAGGGAGGTAGGTG
AGCTATAAGGAAGAGAACGGAACAT
GTAATGACCAGCTCCTAGACCAATC
CCGCCTAGAGTCCAAGTCGATAACA
ATATTCTCTGATCCGCACGTAGCTC
GCAATCGCGTCTGAATGTCCGTCTT
GTCTCGTGTATCTGGCCGGTGTTGA
GCGAGTTACCTTGACAGAATTGCTC
ATTAAGTGTGTCTGGATTGAACGTG
AGTCCTAATCCAAGTCGAAGTATAG
GATCAGTCACACACCTCACACAGAA
AACTCGGTGACATAGCCTTCCTCTC
TCACGTACCTAGATGCCGAACCAGA
ACCTGGACAAGAGAAGCTGCACATC
GATCTCTGGACAATTGGAACATGAC
GTAGTGATGATAAGGAGGATAAGGA
AACGACCATTACTGTGTGAACCATT
CCAGTATAATGAACCTAGTAAGCGT
CCAACCACAACTCGGGCTTAGATGA
CGTCGAGAACCTAATGAGATACCAG
GAGAGAGGTTAGGTTTGTACGATGA
ACCGTATAACAATCCCAGTAATCTC
AACAACAACAACACCCCTCTAATAC
CGTCAGAGCGCATTACCAAGGTTCA
GCGAGCCAGAACCAAGGAATACAGA
AATTAAGACTCCTCCAAGAACGATG
CAGTTGAATAAGTCCCACGTAGCTC
CAGAACAGAACCTTAACACGCATAG
TCACTGGTATCTTCTCGCTGGTTGT
TACTCCGTGCGATCTACCATGTTGC
CATAAGGAGAAGAAGACTACAAGGA
ACTACGAATCAGCCAGGACACACTC
GAATGTGGTCCTGTATAATCAACGC
CGCAGCAGTCCGTAAACCAAGTATC
CTGAATAGATGCTCGACGGTAGATC
AAGTACGTCAATAGGGGTCAAGAGC
AACCTCTGGACCTCTACATTCTCTC
GATACACAACTTCGCTTACTTCCGC
TGTGACTGACTTGCCATTCCTTACC
CGAATGATATGAAGGCCGTGGAGAT
GAGATTCAACCTACGAACCGATGGA
CGCCACAATTCACAACATCTTCGCA
CCACTGACAACACTACGACTCCAAG
CATAAGACGACGCCAAGAACAACTC
AACACCTTGCATACCCATCGAACAT
CTCCACCATAAGATCTCCACAGTTC
CGAACCGGAACATAAGCGAGTCACA
CCTACGCAGAGCAAGTCCGACGCAT
ACCTGGACAAGAGAATAGCACGATT
CTCTTCCTCGACGTTTTAGCCTGTA
AGTCTGCCTCTCACACATGGTCCTA
CCTGTTCCACGTCCACATCTGCCTT
ACCATCCTCTCAACGCCTCCTCAGT
GAACCACAGTCACCTAGATCGGAAT
CATCCTACTCCGCCTAGCCTACCTT
ACCACTTCAATAACCAACGCACAAT
CAGACTTACGCAACCCTACTACTTG
AGAATGTGCTGAGTTGGATGTTGCT
AAGAGATGCAAGCCAACAAGTCAAG
AAGTCAAGCGTCGTTCCAATCCAAT
GTAGTGATGATAAGGAAGCGTGCAA
GTCAGTGCTCTCGGTTGTTAGTCAG
CCTGTGTTGCGATCCATTAGAGCTG
TCTGTTCTTGAGTGGACGTAGTTGA
GATGCCACAAGACTAATGCGGAGAC
AACTTCTTAACAGCCAACACTCTAG
TCTGCTTCAATCTCCTTCGTCGTCC
AGGACTCTATCATTCTGCGTTGCGT
ATAATTGCCTGCGATACACCTGAGT
ACGAATAGTCTGTCAATAGGAAGCA
AGTTAAGACCACAAGCCTCCACACA
CTTCCATTCGAGATCACCAACATAG
ACCTGGACAAGAGAATGCGGACGTT
AATGCCTGCTTGTGAGAACCTACGG
CAGTGTGAGTCGTTGGCATAGTACA
ACCGCCTTATATCTCCAACGCACCT
AGTCTGCCTCTCACACAACGTCATT
TAAGACTGCTATACCACGATCCGCT
CAAGAGAACCGCAATGAATAGTGTC
CCTCTCATATACTGGACCGCGAACT
GAAGGTGTGGTAATTTGGTGGTGAA
AACCACATAGAAGTCATTAGAGCTG
GCTATACTTACTTCCCCTCCGACTT
AACCGATAATTCCACACTCCACGTT
ACGACTAACCTAAGCAACCAGATCA
CACACCTCTCTCGACTGCTCCACTT
CGCGGTCTCCATTAAACACAGCACG
CAGTTCCAATCTTACGCGCCATAGA
GGTGTATAGAATTGGGGTTGAGTTC
ACGGTCCAGTAAGCCCAATAAGCCT
CGACCGTTCTTACCGTACATAGCTG
TCTCCGCGAATACAATCCAACTCTC
ACAATATGGTCTAGGTGCAGCTCTT
TCGATCACAGTCCAAAGAACAGAAG
TCCGTATTAAGTTCCGTCAAGTCCA
GCCTAACCAGAAGATAGAACCGTGT
TCGCCGCCAGATTATCCAGCCATTA
GCTAGGTGGTGGTTGTCGTTATTCC
CCTCTTACGAATATCAGCCTACCTT
TACGCACATATCTCCTACCTCGACA
AGACTGGTTGAGAGGGATGATTGAG
GTACGAACGGATATTAGCCAAGGAA
CCAAGTGCCGCCTAAAGAAGCTATG
ACGTGCTGTGGACTCTACCTGATGA
AGACTGGTTGAGAGGGTTAGCGTGG
CAGCTTAACAGATCATCCACAACGC
TTACAGGTCCGAGAGATTGATAGCC
AAGAACGTGCTCCTAACATCATACC
GTTAATTCATCCTGGAGCTACGACA
CAATTCTCCACACACCTCCACTGAA
GTAATGACCAGCTCCCGACGCAATT
CGGACAGCAACAACCTTACCACCTT
AGAATGCCACTGAACAACTAAGGAG
GTGTAACCTCAACTAAAGCCGTCGT
AACGCGCCATTGTAACACCAGCTTC
CGCACATGAAGAGAAGGTACAATTC
CAACGATTAACATGGGAGGATAGAC
ACTTGTCTTATAGCGTTACCACCTT
ACGCAACTGTATAACCAACTAACTC
TTGAACCATGATCTCCTCGACTCTC
ATCGGTCGTTAGTGTTAGTGGTTGG
AGAACAACACTAGACGGTAATATCG
ATATGTCCAGTGTTGCGCCTAGTTC
AGCCTCTCCGAACGTAACTCCAACA
AGTGAGAGAAGAGTAAGCAGTGACG
AAGTCAAGTGGAAGGGTATCGTAGC
GTAACTTCCGCACCAGTCTCTATTC
CGCATCGGTTCCTGAAGTGGTCTAA
ACTCTTCTTCATTCCCATCCTTGTT
AACGCCGGAACCACATGACGCAGAG
TCAATTCGACAACCTATCTAAGCGT
AGGATCACGACAATTAACTTCACCT
GTAATGACCAGCTCCTCGACCTTCC
CCGCACACACCAATTACAAGAACAG
CCGCCTCCTTATACCCCACCTTCTG
GGTAGAACTCGCTTACTCCACTGAA
TCCTACTCTCTTCGGACTCCTCAAC
GTGCCAGTTGTACCAACCGTCAGTA
GTCTGAGGTATGTTGAATGTTCCAC
CCTCCTAAGCGCGAAAATACCGAAG
TCTTCTCTATTGACCCCTCTTGTAT
AGACCTTAACACACAAACGAATACC
CGACGCTTATTCTCTCTGGACTGCA
GAAGTATGCCTATTGAGAAGACACC
CTAGTCTCTTCACAGCGTCCACCTT
GGAACTGAACACATTACCAAGCGGA
ACTAGCATCCTGTCCCTTCTCCTGT
AAGTTGCATGTGTTCAGAGGAGTGG
CTACATACGTCAAGCCAACAGATAC
GTCCTCATTAACAAGTAGCACCACC
TCTCTAGCGTGTATTAAGTATGTGC
CCACCAATAATACGCCGAGAAGAGA
ACCACGGAATCATAAACACCACTCA
AGAACAGAGTCGTGAAGCAGCCAAC
GCATTCTTAACGTACGGACACACTC
GAAGATCGTTATAGGTAGCCGTGAA
TGGTGTAATGTCAAGGCAGTAGAGA
ACAAGATAACACACCCTGGAACAAT
TCTGACTACGCTATGCTCCAACCAA
AACACCTAACGCTTGCTCATCATTC
AGTCCGGTCGAGATAAGATGATAGG
AAGCCTAATTGTTCCTTCCGTGCCT
AGACCTAGTACCGCCCCTGAGTGAG
CTCATCCTAGAACAACGCCAAGCTA
TGAGTGAGCCGCCATTGTCTTACGA
TCTATCCGCCAGCTATGTCACGCCA
CGATGAGTTGGATTGTGTGAGAGAG
CCAGTATAATGAACCCCTAACAAGT
GTAGGAGAGTTGTAAGAAGCCGAAG
GTCACTCTCAGCCTCTTACCACCTT
CCTCACTAACGATTGACCAGAAGAA
TAAGATGACTCCGATGTGCAGACGA
AACGCCGGAACCACAGTCTCTATTC
GGATAAGATTGTCAGCCAGCCATTA
AATACAAGAGAGAGGCACCAACCGT
GTCCATGTTGAGTCTGTTATCCGAA
CGTTAAGGTCCGCATACATCCAAGA
TGCCTCCTCAGTTAGTACACAAGTC
TGTAATAATCGGAGGTCAGCGTAGA
TGAGATATTGTCCGACCGCTGCATA
CCAATGCTTCAGGTCTTCGAGTGTG
ACACCACTGAGACAACCGCTGCATA
GGTCAGGTATCATCAAAGAAGGAAC
ACGTAGGTATCCACATGCACTGACC
CTCCAGCCGACGAATGTGCCTCAAC
AGGATCACGACAATTAACACCATGC
GTACCGTCGTCACTAATTGCACCTT
CGCACATGAAGAGAAGCTAGAACGA
AACAGTAATCGTCACTCTAGTCCTC
ACAGGTCTTACATTGCACGATTACT
ATGCTCTACGGAATTACTAACACCT
GAAGTCCGATCCGTCCCTCATAGAA
ACTATTGTACGCACCTAAGCCACCG
AACAAGAGGTCGGTAGTCAGTAGCT
CCTCCTAAGCGCGAACAGTCCATAG
GTTCACCGTTAAGAGTACCATGCAA
AGACCTAGTACCGCCCCGTTCCAAG
CACATTAGGATCGTATAGACTCGTA
TAGCTCTCACTCCTCAACTGCATGA
GACACTTCCGTTCTCATAGCTCAAC
CGTTCGGACAATCACTCACTCTGCA
CTGTTGTATCGAGGAGGAAGAGTAG
ACCACGCCTAACTACTTGCCTACTG
TATGCCTCGTTCTAGTCCTGTGCGT
CACCTGAGTAACCAAGATGTAATGC
ACAAGAGAGGTGCGATGCGTTATAG
TCGCCAGTCCTCTTGTCCACAGTTC
ACACTTAGATGCAGGCCAACAACAC
AACCAGAGCAGATAACGTAATTGTG
ATTGCTCACTACCTTAACACCATGC
CATCCTACTCCGCCTAAGACCTCAA
CCATTCCATAAGTTCGTTGTACGCT
AACCGCAATACAGATCTCGACAAGG
AGTCCTAATCCAAGTAGTCTATACC
GGTATCGCGGTATGGAGTAAGAGGA
AAGTGACAGATTGGTTGCGTTATAG
CTATTGCTTATCTGGGTCCTTGTCG
AGCCTTAATACGTGCACCTCATCTT
GTATTGTAGGAGTGGACGCTTCATG
AACACATCCTTACACCAACCTTATC
CAATCTGTGTGCGCGACCTCATCTT
AACATAGCGACCTTAGAGATACCAG
GCGTGGTTAAGTTGTGATTCTGTAC
CAAGAGTCCAGAGTGTAGCCGTGAA
CTAGAGACCAACCGACCAGCACCAA
GAAGGTGTGGTAATTTTGATCTCCT
ATAAGATGGAAGTGGGCAGTAGAGA
AACCGATAATTCCACCTGTAACTTC
AACCGCAATACAGATGAACTACCTT
ACCGTCAACCACTAACTCTCGCGTA
CCGCACACACCAATTCGTAGCAGTT
GACAGAAGAATAAGGCCGATAGATG
CTACGAGTGCCTGCTAGACCGATAC
TAGATAGCTGCGGTACCTGTCATTG
AGGTGTTCGTTATACTGTGAGGTCG
TCCTGATATAGCTCTCACGACCAAC
GCAGAGCCTTGTGAAGTGAATACCT
CGGATCAACACTCTTGGAACGCCTA
ACCAACACTATTCTCACTGACGCTT
TCTAATAACCGATCCATGACTCTAC
TCTGTTCTTGAGTGGATGCGATTGG
ATATGTTCTCGTAGGCAATCAGTTC
AGGTGACAGAGCCAGTGACGCAGAG
CCAAGCGTCATAACCCACACTACAA
TCTCTAAGGTTCCATTATCAGCTAG
AACCGGACTTATCAACAGGAACACC
GTTGCCTGGAGAGAGACATCATACC
GCGAATACAGTTGCCATAGACCAGC
GTCGAACCACCTTAACTAGCAACCT
CCATTCCATAAGTTCCGTAGCAGTT
TTGCACTCCATAACTGACTCGATCC
ACTTGTGACGGTAGCGTTATAGAGG
TCGTGCAATTAGATCTGTGAAGCTA
CAATAAGCGCACATATAACCGAGTA
CTAGTCTCTTCACAGCCGGTAACAT
GAGTATGTGAGCCAGTGTGTTCGGA
AAGATCCTACAGAGATAAGTCATGG
GGTTCTACGTCATCTACAGTGCTTA
TAATCACGCATCACAGGTATCCGCT
CTTACTCAGACGACTTTAGGACAAG
ACCGCCTTATATCTCACCACCTCAC
ATAGAATGGTTACGGTAGGAGATGG
TCAGGTTGTATTCAGTATCCATCGT
CTCATCAAGGTCACACGTTCAGTAT
CTTACTCAGACGACTCCAACTATTC
CATACAACCTGATACACTCCTGCTC
GGTCACATGGTAATAGAGGATAGAC
GCCTGAAGACTCGGATTGAATCGCA
CCATAATCCAAGCGCCCATCACATA
GCTAGGTGGTGGTTGGTGAGGTTAT
TAATACCATAGCGCCTCGGAATAGA
CTAATACCACACTTCTGACGCTCCA
CGGTCGAGTAGGTGTTGGTCTGTTA
ACTGCGTAATATAGGAATGGTAAGG
TTGATACCTCCTGCGTTCTTGTTCG
TTACCTCTCAACACTACTATTCTGG
TATAGTACAAGCCTGGTCACCTCTC
AAGTATAGGTCCATCTTCTCTCGGT
CGCCACAATTCACAACTCTTACTAC
CAGCTTGTCTCCACCCACTATACGC
ACATGGAGCACTACTGAGATTAACG
ACCTGGACAAGAGAAAACAACAACC
CCACAATATCTTAGGACACAGCACG
CTCCAATGTAACGAAGACCACTATC
CGCCGCATACACTTAAACAACCGCA
CTTACAATTAGGAGGCGACGAGGTT
GTTCTTACCTTCTTCACCATCGCCT
CAATTCTCCACACACACCATACGAG
GTTCCACTATACTTGCCTGTCATTG
AGCACCACCTTCGTACTATGTTCTC
GTCTTATAGGTGTTCAGGTCGTGAG
TAGCATACCGTTACATAGAGCATAG
CAATCGCCTAGTTCCTTCCAGCCAG
GGAGAGTGGAATATAAGGAAGTAGC
CAGACACTCACTATTTCGCCTTGGT
GTAACGGTAGGTCAAGTAGTATCCA
CGTAATCACTGTCTAAACCATAAGC
AACCATTGCCTTGTACAGTATTGAG
CGGAATAGTAAGGATTGAACAGATC
CAAGAGCGTGTAGAATGGACCTGTG
GACAGAAGAATAAGGACATCATACC
GAGCCTACTTCCACTTCCACTTACT
ACGCCGACCTGTTCACACTATACGC
ACACTTAGATGCAGGCGACGAGGTT
AACGGTGGATTAAGGTATGTGTGTG
CAGCCTAACCTCTAATGTCAATCTG
CTAACTCGCTTCATTGTGCCTCAAC
ACACGGTTGCGACACAGATTCCACA
ATATCAGTCAGCGCGAAGAACACAG
CATTCTCGTTCGTTCACACCACTCA
AGCCTCTCCGAACGTCTGCCTGTGA
ACACTTAGATGCAGGATTAGAGCTG
TGTAGTGTCGTGTTATCTGGTGCAA
ACCACTTCAATAACCGAGGATAGAC
CCAAGCGTCATAACCACCGAGTCTG
AGACTCCAGACCATCTCACGTACCG
GCCTGACGTGACATAGTGGTTAGCC
GTCTTACCAATTACCGCCTCAGTCA
ACTCACTGGTAAGGTTTCTCTCGGT
GCAATAGAATGTCGATGTCCAGAAT
TGAGAGCACAAGATAATAACCTGAC
AGTCGGAACAAGAACTGCTCAAGAC
GATCGACGTACAGGTAATAGCTCTC
GTACAGCTTCTAACTAACGCCAGGA
CCAACCTGCTGACACTACCTGATGA
CGCACATGAAGAGAACTAATACGCT
GTATAAGCTGCGCCATCCACCACAA
CAATTCTCCACACACAACCTCGATT
TTCTGGTTCGGACGGTGTGCTTGAA
CCGCCTCCTTATACCTCTCCGTTGA
TTAGCCACCGAAGTAAACCGTATTC
ACACGTCGAGCCTTAAATCAGAACG
CACAAGTCACGATCTCAATACCATC
AGGATGGATTCACAAGGAGCAGGTT
ACCACCTTCTTGTTATGTTCTGACT
ACACTAGCGATATACTGAACCTCTA
CGCAGATACTCGGACTACTCATGTG
ATATGTCCAGTGTTGTGTTAGTCAG
GAATTGTGCATCGTTGTCTATCATC
CAATGGAGGTCTGCGGTACTGGATT
GTACCACGACAACAGATAAGCCGCA
CCGGTAATATAATCGCGCTAATGAA
GAGGTCGTACAACTTCCAACTATTC
ACAATATGGTCTAGGATCGCTCGGA
TAGCAGTATCCATCCCCGCGAAGAA
GCGTGGTTAAGTTGTCTGCCTCCTT
ACCAGCCGCACGTTAACCTCATCTT
TTCTTCACGGTTATGTCAGTATGTC
CGACGAATACTCACCAGAACCGCCA
TGTCTTGTCTAATCCCTCCAGTACA
GTCTAAGCCGGTCGTCTATCCTACA
CTGTCCGGTAAGTTGTCGCGTATTG
GCACTACCTCACACATCCAACTCTC
TCAGGTTGTATTCAGTTAGTCTTGC
ACAGCGAAGAGTCAGGCCGTAATTC
TTGAACGTATAAGCCCACTAGAACC
CATGAATCTCCAGTTACCAAGCGGA
ACTCACTGGTAAGGTTGTCGCCGTA
CACTCACACCTTCTACAGCATATAG
CACCTGAGTAACCAACCAAGTCGTG
TAAGTTGATTGACGGCGAGAAGAGA
TGACACAGCACTCTCCTTCTATCCG
GATACACAACTTCGCACTGCTAGAA
CTATTGCTTATCTGGACGTCGGTTA
TCTGCTATCCGAGGTCAATTCACAC
ATACTCACCACATCGATACACACAC
CGGATCTTCTCAATAACTAACGGTG
TAAGTTGATTGACGGTGTGTTCGGA
CGCGGAACAGGAGTAAAGAGAAGAC
CGAGCATTCATACAATCCATTAAGC
ACCTATACAGACACACTCACGGACA
ACAACCTGACATTCCGCTGACTAAC
AACAACTGCCGGACATGACAATACG
CACAGCGTACCACCTAACCTCTCCA
CCAACACCTAGAGCCTACAACGGAT
ATATCGCTGCACACTTCCGCCGTTA
CTCCTCATCTGCTTACCATACTCAA
TTGCACTCCATAACTAACCATAAGC
GCTATACTTACTTCCCCGTTCTGTT
CCAACCTTATTAGAGCCGACTGACT
CAAGAGAACCGCAATGTACTGACAA
ACAGTAGACAAGACCTTCCGTAGTA
CTACTTATCCTTCCATACGCTGTTC
GATTCACTCGATTGGGTCTAACGCT
GTCTGAGGTATGTTGTGTAAGTTGC
TGTGGAGGAGTGCAAGGTCGAGTGA
TCATAATTCCGTACCGCCGTCCTTA
AACTTGTCTCTCTTCAATAGCTCTC
ATCCATCCGTTCGCCTTGTTCCAGC
GCCTGCCGAATTAACCCTCTTGTAT
AGTCGTGGATTGTCTTCGCCTCAGA
CGACCGTTCTTACCGCTATGCCGTT
GCCTAACCAGAAGATAACCATAAGC
CGTCTATCTTCCGAGCCGTTCTGTT
TCAGTCTACGAAGCAATACAGTTGG
ATGTCCTCACGATTCCTACTACTTG
AATGTGGAGGTTATGCTATGTTCTC
AGTCGTGGATTGTCTCTGTAGTATG
GCTAAGGTTGCGCTCGGATATGTTC
GACCACCTAATCCAGACAACACAAC
CTGTGCGCCTGAGAACAACCTTATC
GCCAAGTATTCATTCCTGCTAAGTC
TAATCGTCCGTACTCCAGCATATAG
AAGAGAAGTACGGAGGCATATTAGG
ACGGTCCAGTAAGCCAAGCCACATG
GTTCTTCGCGGACTCCATTGTACCA
CTCACACAATACCTCTCACACCTCG
AATCCGAGTTCTAAGGCCTACAATG
AGCTAGTAAGTGTTCAGAGTATTCC
CCGATAAGAGATAGCAAGTACGCCT
GCCAACATGCGGTAGGTCAAGGATA
AGGAAGGTGGAGGAGGAAGGTTGCA
TAATCGTCCGTACTCCCGTTGTCAG
ATCCGGTACAACTCCTTCCTTCTCC
AGTGAGAGAAGAGTAAAGCAGCGAG
GTCGAACCACCTTAAGCAATGTATC
ACAACAACTTCATGCGGACACACTC
CGCACTGTCACTTGGCCGGTTATTA
CCGAACGCTCCATACTGTCTACCTA
GATCGGTGAGTGAGAGCCTAATAAC
AAGAGATGCAAGCCAGTCAACACAC
TATCGGTTATCAGTCCCTCCACACA
GCCTGTGATTGTTAAGCGCCATAGA
GCAACCTTAACCGCCCCTCCTCAGT
GATATGACCTCCTAAAAGAACGATG
CACTTGAACCTACACGTCGGAGCAT
AGTGCTTAATAGACCGAGACAACAT
TGCATTCCTGGTGTCGAGCGTGATC
CCGGAGCCACAAGTACTAGGTATGT
TTCACAGTAACCGCATCGCCTCAGA
CACTCTACTATAACCACCACCTCAC
CTGGAATTAAGACGGCGAGAAGAGA
GCACAACGTCTATATCTCCACTGAA
AGTCTGCCTCTCACATCGTTATTCC
AACCGAACACCTCTCTCCAACTCTC
ATTCAACGAGCAAGGAAGATAGAGC
TGCCTCCTCAGTTAGTAGTTATCGC
GTAAGCCAACGTAACTATGATCCTG
AGTAATGTCTTCTCCGCACCGCAAT
CCAGGTCCATGCTCAATCGTCTTAG
TATCGGTTATCAGTCTTCGCAATGG
ACCAACGTAGCTTAACACACATCTC
CCTCCTCCGACTCTTGAACACCACA
TATGGTGTCCTGAGATTGATGGTTC
CAGTAGTCTCCTTGTCATCTTCGCA
TAATCACGCATCACAGTACCACCGA
CCTTCTGTGGTTGGTTGTCGGTGGT
AAGTGGATAGTGAGGCATGTCGAAT
TCTCACTTGGATGTCGTACTGCTGC
CGCGACCTCAACCTTCCACCTTCTG
CCAACGCCAGAATAGTACAATGCCT
TGGTGGAGCGTCTGTTATGTGTGTG
AGAAGCCTCACCAACACTCCACGTT
AATATGAGCCAACACCACAACGAAG
CAGTGTTGCCAGAATGTCGAGAAGT
AGAACGCCATATTACACAACGACTT
ACCAATGTGACCGTGCGTACTCCTC
GCCAATCTCTGTTAAAGCGTACCAA
AACACGCCGCCTATAGACTCGATCC
GTAGTCGCCAATTCTAGTATCTGTG
ATAACACCTCTTCCACTACTACTTG
AACCGGACTTATCAAACGTACACTG
AGAACAACACTAGACGTACCGAGGA
AACCTCCGATAACACCCTGCTTCTT
AACACAGAATATCGCTAAGTCATGG
GTCAGGAAGAACGGTGAGAAGCGCA
AACTCCTCACGAAGAACCAACATAG
CGCGAAGGAATTGGAATGACTCTAC
GATCTCCGCTCCGAAATAAGTCTCC
CACTCGCCAACTCAATATCCATCGT
TATCTTCATTCGTGCGCCTTCTCAC
AACACATGCTGAGGTTAAGACTAGG
ATCAGAGTAGTAGACCATCGAACAT
CGTGCCAACTGTCGTGATAATTCCG
GATTATTCCGTCGCGCTCCTGGTAA
GGAATGTCTTACGAAACCGCGAACT
CATCCTACTCCGCCTTCTATTGTCG
GCCGATCCTGAGACTGTTGCGCGTA
ATAACCATACAACGCAACAACAACC
AGTCACGCTTATGTTTCTAGTCCTC
CGCAATAATAGTTCCCATCAGCAAT
TAATCTTCTGAGGTGAACGCTGGTG
AAGACCAGCCAGTTACTATATCGTC
CGTAGTGGTAATGGTTAGAGTTGAC
CACGCGATGCTTCACCACACTACAA
GATCGCGGTTCCACAGGTCACATAA
CCTAAGATACCTCCATACGCAACTT
GATGCCACAAGACTAAAGCGACACC
GAACGTACCAGACATCGCATTGATA
AAGAATACCTACCTCGCGTGTGATT
AGATACAGTTGAAGGTAAGCGTTGG
GTTCCACTATACTTGCTACTACTTG
TGCCTTGTATTCTCTTCTCCGTTGA
TTAGACATCCGCTCGATCCAGACCG
CAAGTAACCTCGCTACCATCACATA
GTCAGTGCTCTCGGTAATCCTCCTA
GCACCTGTCCGAGAAGTCAAGTCCA
ACCACTTCAATAACCCCATGTACTA
TTGCCTCTATTGTGACAGTCTCGGA
AGTACGATGCTCAGAAGTGGAAGTC
TGACTCTTGAACCTCTGAATGCTAG
ACGAATAGTCTGTCAGTTAGCATAC
AGCTATATCTTGTGGTTGTCAGTTC
GATAACTACCGTGAAGCTGAGACCT
CACTGTCCTCGTATACATGAATCCG
GGAGAGTGGAATATAGTTAAGGTTC
TACCTGTGCTAAGTGATAAGTCTCC
GTCACTCTCAGCCTCGGTACTCTTG
AAGCCGTCATCTATAACCGAGTCTG
CCACAACCTCAGTCCGCCGTCCTTA
CTCAACCACCGGATAGCGCAACTAC
ATCTCGCTTAACCATACACGCATAG
CACAGCCATAGAATTTTAGGACAAG
ACCAGACGACCGACATTGAGCGCGA
CCGCACACACCAATTACATCCAAGA
CTTACAATTAGGAGGGGACATCGTG
CTCCGTCACCAGCAAGTCAGAACCG
ACTTCGTTCCATCAAGACCGCTCTA
GGAGTGTGTATGTGGTGAGGATGCA
AATGGACCGTAACAACTATATGAGG
CGACAATAGACATACAAGACAACGC
AATACAACATCCGTCTAGAGCATAG
GAACGCTACACCTTAACACGCATAG
AACGCCGAAGTATTAGTAGCAGCAG
GATATAGCCGCATTGAGAGACCATA
CTCACACAATACCTCTCTTCGCTCA
GTACGTTGAATATGGAGTCCTAATG
AACATCCAAGTACGACTGCAATTAC
TAATCTTCGCCGCCACCTCCACACA
CGCACATGAAGAGAATTAGTCGAAC
AATCTAGCAGTACACTCGCCTTGGT
ATATCAGTCAGCGCGTCAAGAGTAC
CAGTCATGTAATTCGTTCAGATCCA
CGGAACAAGTCTCAGTAGTGCATTC
GGATCTATACAACGGCCTGCTTCTT
CTCCGTCACCAGCAAAGATTCCACA
ATTACGCCACCATCTGCTCTTCTGT
CCTTATAGCATCGGTAGTCTGTTCG
TCAGCAGCCTCAACTACTACCGCGA
AACGCCGAAGTATTAACCAAGTATC
AACTCCTGTACTTGCTGTCGGTGGT
CTCCACCATAAGATCCTAACGCCAA
CAGGTCGGTAATAGTGGTAGTTGTC
AACATGAGATTGCTGATAGATACGG
AAGGATTATTGCGAGCGAACTGAAT
TAAGGACGTTCAAGCATCTCTCACT
GTTAGTGGTTAGTAGCGTTGAATAG
TTGCACTCCATAACTAATCCAGCGC
GAGATTCAACCTACGCGACAACCAC
GAATCCACTCTGCAAAACCTACACA
TACACCGCTCAATAATAGACTCGTA
CGGACAAGGTGGATCTATTCGCGTT
TCACCTCATCGCAGCCCTTACCATA
GACCTTCTCAGCAATCCATCGTTAG
GACTAGATACCAAGACCATACTCAA
ATTCTGTGAGGATTCGATTAGCTTC
ACAAGATAACACACCCTGACACTGG
GACTCATTACCGACATATCTCTTCC
GAATTGATCGGACCACAGTTGTTGC
CACCACCAAGCACCTAGTCCTAATG
CGATATTGACTAAGGGCCACGGATT
AACACCGACAGCAAGAAGTACGCCT
CTCCTAAGCTATATGATCCAGACCG
GTCTGGTTCGTATAATGCTTGGAGA
TATCAAGCTACCTACGAATCATGCC
ACGAACTTGCACAGAGAATTGGAAC
GCGTGGTTAAGTTGTCTATATCGTC
GTCTTACCAATTACCCCGAACCAGA
GATGCCACAAGACTACGTACAGAGC
AGTCCTAATCCAAGTCAACGAGTCC
TCGCCAGTCCTCTTGTCTAGTCCTC
AGGTGCTTAGTGGTGGTTGTACGCT
CAACTGAGCTGATGGGTGAACTGTG
AGAACAACACTAGACAACGCCAGGA
ACACATTCACAGTTGCCGTTCTACC
GACGCTAGGATCTGACTCGAAGTTG
CAGTGCCGTTATTGTCCAGTCAGAA
AATGCACAACCAAGGACCACCAATT
ACCGTATAACAATCCAACACAAGAG
AATCTAACTTGAGCCACGAATGTAC
GTGTCGTAACCAGTCTTCATCCTCA
ACCAATGTGACCGTGTAGACTCGTA
ACTTATGTTGCTTCCCCACTGAGAC
TTGAACGTATAAGCCCTGACACTGG
AACGGTGGATTAAGGATGAGTCGGT
AATTCGAGCTGCACCTACTGTCTTG
AGCAAGCGTTCTAGGTAAGGTATCC
CACCTGAGTAACCAATCTTCGAGTA
GATATAGCCGCATTGAGATTCCACA
CAGACGCCTTCCAGTGACAGACGCA
GTTAGTGGTTAGTAGAGTAGACGCG
GGAATATGCAGCTTATCAATCGTCC
GCTGGTCATCACTTCCTAACTGTAC
CCTTCAACTTCCTCCGTGCCAGCTA
TCTCACTTGGATGTCTAGGTCGGTA
CTGACAATCCGAACCCAACCTGCCA
CGTGCAGAATCATGGGAGTTGGTAT
AACACCTACTAATCCACCATACGAG
ACTTCTTCTTAGGACGCTTGAGGTA
ACTTCTTCTTAGGACATGCAGCGTT
GATATGACCTCCTAAATTGAACGTG
CGGTATTCTATTCCTGGTATGTAAG
TGAAGAACCAGTGCCACCAACATAG
GGAGAGCCGTCAGTTGAGCCGTACA
ACATAGTTCGTGGTGGGAGTAGTGC
GCTCCTCACTATCCGACCATGTTGC
CGAGATATAACTTCCCACAGAGAGT
AGGAAGGTGGAGGAGAGAAGACGTT
GTAAGCCAACGTAACAGAGACCATA
CAGATTGTGTTGTCATAGGATTGTG
ACGACACCATCCTAGCTTGCTTGCC
AACAGACTTCCTAGCCGTACCGATT
ACGAACGCTTGTAGTCCTCTTGTAT
ACCAGTCTCTAGTCCCTCCAGTGTT
TCCGCGACCATTCCAAAGTATCACG
TGTCATGTTAGAAGCAATACCGAAG
GATGCCACAAGACTAAGACAATGAG
TACTTCAGATTCACCATGTCCGCGA
AGTGCTCGGTTCAATGGATCTCGGT
AGCTAACACAGTAACCATCAAGTAG
GCACAATTAAGACTGCCACCGATAT
CAGCTTGTCTCCACCGCCATTAGTT
CCGTGTTATCTTAGTCCTCCTCAGT
CACTTGCAGACTTGTTTAACTCAGC
TGTTGATACGTCGAATAAGTGGAGC
AAGAACAATAGCCGAGTAACAATCC
GCCTGCCGAATTAACATCCTACGCC
ACGAATCAGGAGAACAAGAAGGAAC
CTGCCGATTCTCCAAACTTAACGCA
ACTATCCGTGCTCTCCTCATCATTC
ACGCTCATTGGATAGAAGTGTCTCA
CGGTAGGAACACAACAACAGTAGCA
GTGTCGTAACCAGTCCTAAGAGATC
GAATGTGGTCCTGTATGTGCGAGTT
CGACGGTATAAGTAAAGAATGGAGC
CGCGAAGGAATTGGACATGTTACGT
CCTATGTCACCTATGCTATGCCGTT
TCTCCGCTCTCCTAAAATGTCCTTG
CACTCTACTATAACCCAATCCGCAG
CTCCGTCACCAGCAACCGAATTATG
AATAGCCGCGACCTCCAGAAGTGTT
CGACATGAATTATCCACGAACCTAA
TACGACAAGATCAGGAAGCCACATG
ACTATGATTGGAACCGAACTTGTAC
AACGGAACTCAAGGTACAAGAACAG
AACCGCCAATCCTTCCGCTCACTCT
GTGTCTTCTGGTCCGGGTGCGTTAA
TCCGCGACCATTCCATCCTTCACAG
GCTTCTGGATCTAGGGTTGCGCGTA
ACAAGACAGTTATCCCGTAGCGACA
ATTACGCCACCATCTTATACCTCCA
GACCGTGTTGCTCCTCTGAAGAAGC
AGACGTTCACTGTAAATTGCACCTT
AATACAAGAGAGAGGCGAGACATCC
ATAAGTGCGAACCAAACAACCAGTA
CACGATCCATATTCCTCCACTTACT
TGTGACTGACTTGCCCCTTCCGGTA
AACTGAAGAGCACGCACCACCAATT
GGTAGCAATAACAGAGTCAACACAC
CCATGTCCACGAGAATCCTAATCAG
AGTCAGTGGTCCTAAGAGTTCAGCA
ACCAGTCTCTAGTCCGTCGATAACA
TATCCAGAAGAGACATAAGAGCGCC
CCGATAAGAGATAGCCCGTTCCAAG
CGCTGATATAACAAGTCCTAGAAGC
TCTATCCGCCAGCTAAACACACTTC
GCGTTCGACTCTTGCCATCCGTATA
ATTACTCATCTCGGTGCTTGCATCC
CCACCGTCGAAGCAAGAAGATCAAG
GCCGATCCTGAGACTTTGTTGCTAC
GATCCAGCGCCTCTTCCATACTCAA
GAGGTTATGGATGTAGGAGAAGATC
GGAACCGCCGCAATAGAAGTGAGTT
CCGTCCAGTGTAGAAAACCGCCTTA
CGGACGACAGGACTAAACAACAGGT
TTGCGTGTGATAATGACTTGCGATA
GTCCAACATTCTCTCACGCTCACAA
GCGCAGTGTAGGTAATCATCCAGGT
CCGGTCGCTGAGTTAACAAGATGGA
GTGTTAATGTACGCCCTCAGTGGAT
CGTACCACTCCTGAAACATGACTGA
ACAATACTCAGAACCTCCATGCCGA
AAGACCAGCCAGTTACCGTATATCC
AAGATAACCATGTCCAACGTACTAG
ACAGATGCTACTCCTTTACTTCCGC
TTGCACTCCATAACTTTCCGCTCGA
TTGTCATGGAATAGGAGGATAAGGA
TTGTACGGATGATGGAGCACTTGTC
GTCTATGCGATGATTTTGGTGCCGA
ACCTGTCGTATGATTGTCCACTCCT
CCTAACCTCCGTGTGATCCAGACCG
CAACTACTGCTCCGTTACTGTCTTG
AGCCAATATCCTACACCTCAACGTC
ATAACCACGATTGTCCAGGAGAGCT
ACGATTCTCTTACTGACTTGCGATA
GTCGGAACTTGGTCAGATTGTGCAT
TATTGTTCTTGCTCCCCGATCTTCA
CGCCAACCAGTGTACATCCAGACCG
GTCATTCGTCCTTCACTGTACCTAA
CGAGAAGCTAGAGAGAACCGGAGAA
CAGCCTAACCTCTAAACACTAACCT
AACCTAAGCCTACCAATGAGATGAG
ACCTACATGCAACCAACAGAACTTG
GCTATACTTACTTCCGAGGTGCCAT
ACTAATGTCCGAAGAGCCAATGTGC
GTAGTCGCCAATTCTTTCCGTGCCT
CAGAGGTGAAGGTATTAGGATTGTG
AACAAGTCATAAGCCATAAGTCTCC
CTCCAATACGCGCTCCCTCAGACCA
ACCAACGTAGCTTAAATGAGATGAG
TTACTGTTGCGCTGGATAGATACGG
AGCGAGCGTACATCCCCACAACTTA
ACCATAACGTGTAAGCCAGATTCCT
ACCGCCTTATATCTCCCTACATTAC
AAGGACTAACTCTCGAATTCAAGCC
CGACATGAATTATCCCTGAAGCCTG
CTCATCCTAGAACAAAAGCAATCCA
CCTCCAATCATGTTCGCTGTTCACG
ATCTGTGTTGACCGCTTCCGTGCCT
TTCTCCTCTTGATACCAGCGCATGA
TACGCACATATCTCCCGCACAGTCA
ACACGCTATCCAACCACTTCGCCGT
AGGATTCGCGTTGCCATTAGAGCTG
AGATTGTTCCTATGGTACCTCGACA
CGACGAATACTCACCACCATGTTGC
AAGAGAAGTACGGAGGATGAACACT
CGCACTGTCACTTGGGCCTGGTAGT
GTCTATGCGATGATTCACCTATGCC
AAGGACTAACTCTCGAATAATGCGC
CATGCCTTCACCTAAAACACACTTC
CATACAACCTGATACCCGCATACAC
AGTTCTCTCCGTCCACGATTCTATG
ACCTTCACTACGCCATATCTCTTCC
CTCCGTAGATTGTGCCTGTAACTTC
AGCTAACACAGTAACCAGTAATCTC
CTCTAGCAACATTCATCTCGGATAC
GTAATCCGCTGGTAAGAAGAATGGT
CTACTTATCCTTCCACTACTACTTG
GCAGTCAACCGCTTCTCTCCTCGCA
AACACAAGGTAATGCGACTCAGGTT
CACAGCCATAGAATTGTTAGCATAC
AACCTCCGATAACACCTTCTCCTGT
CCGCCGTACACAGAAACCTCACCGA
AGCCTTGGTCATATTTGTCGGTGGT
AGGTAATAAGACTGGGGTGGAGACA
GTTGAATGCGCGGAACCTAGTAATG
CGAAGACCACTACAACGCAGACCTT
GTAAGATTCGGTTCCTAAGTTCGCA
ATTCAGAGTCATTCCAGCTAGTAAG
ACAAGATAACACACCCCATAGCAGC
AAGAGTGTTGCGTCGAAGTATGTGC
GCCTGTCTCGCTGAAAACTGCATGA
GTCGAACCACCTTAATCCGCTATGA
ACACCTGGAATAGAACAATAAGCCT
AATACGTGATCTTCCAATAATGCGC
GTTGTTGAAGTTACCTACCAGACGT
CATGTAAGGTGAATCGTGGAATAAG
TTACAATTATCGCCGTCAGTGCCAA
AACTATCCGCAATTCAACACACTTC
CGCTTATGTCAATGGCTTCTATCCG
GCACTACCTCACACAGATACCGCAC
CAACTCCGTCGCCTTCTACAACAGT
GGACTCGGTACTCAGGCTAGGATCT
TGCTATGAACTAACCGAAGAGAACC
AGGAAGGTGGAGGAGGGTATAATGG
GCCAGAACACATGCCCGAATAGTCC
TATTCCGATGGTTGATGATTGCGCC
AGGTAGCCGTGTCAAGAAGAGAACC
TGCAGCGCCTAGTCTAATAACGTCC
CCAGTTGTGAGAGGATACCAGACGT
GGAACAGCAAGCCGAACCTATCAAC
AATATAATCGCGGACAACACTCTAG
TGGTAGGTATGCGAGTAGTGGTTGG
ATTACGCCACCATCTACTGTCGAGG
AACCGTGTAAGAAGAGTCAGAACCG
ATTCTCCTAAGTCTCGCATGTGTGG
AAGGTTACACAGGACAATTCAAGCC
GCAAGCAGGAGTTCTAGGTAGCACA
GTCACATTCATTACGGGTCATTACT
CAATTCTCCACACACCAGCCACAAC
CGCCACAATTCACAACACCAGCTTC
ACATATACGTTCGACATTACACTCC
TAGCTCTCACTCCTCGTCGATAACA
CAGCTCCAAGGTCCAACGCACTCTT
GAGTTCCTTATCGAGACCTTAGTGC
AGGTCACATACGTTGATCTCTCACT
ACCGTGTTCCAATAGCCAAGTGACA
GTGACATCTACCGAGCCTTACCATA
AGAACCAAGAATCCAAGCTAGTAAG
GTTCCGTATTCCATTAAGAGAGGTT
CAATAAGACCGTTCCGATCCGAGCT
CTGTCCGGTAAGTTGAAGATGCCAA
GCAATAGAATGTCGAGTGTGTGTAC
CAACTCAATTAAGCCAACTCGGTAC
CCTAACCTCCGTGTGTCCTGTGCGT
GGAAGTTGGACGTTGATCTAGGAAC
ACTTGGATCATTGGTAGCGTAGGAG
CACAGCCATAGAATTCGATCATAAG
CAATCGCACGCTAACCTGTAACTTC
TTAGCGTGAATACCTAACTGCATGA
ACACTCCTCCATTAGTACCTCGACA
AAGATAACCATGTCCAGATTCCGTT
AGCACCGATGATATAAACCAACTGA
GAATTGATCGGACCAGAGTTATGAC
GATGCCACAAGACTACGCGGTACTA
ACTTCTTCTTAGGACGGACGGTGTT
CCAATGCTTCAGGTCTAGTCGCTCT
TAGAGACCTGTAGTTTAGCGCCGAA
CTCATTGTATAAGCGACGATCTAGT
AGTTCGTAGTTATGGCCTCGCAGAT
CAAGCAGCAATATACCACGTTCAGA
GATCAGTCACACACCCCGCGTTCAA
ACTTCTTCTTAGGACTGATACACTG
AGTCCATGCAGCCTAATTACGTCAC
ACGGTCTCACACACACAGTCACGCT
GTTCGATGTGGATGCAAGAGTTGTG
AGTTCGTAGTTATGGTATGATCCTG
AGAAGAGGATGTAACTAATGACGAC
CGAGGTTGTCTGTTAATTATCCGGT
CCGCATATCATTCTCGTTGTCTGTG
ACTCTTCTTCATTCCCATCCGTATA
CGCGAAGGAATTGGACACTGACATA
ATTCTGTGAGGATTCTGTGCGACCA
ATGTATCACCAGACTGAATCGAGAC
CTGCTATAAGACCTCCCGCGAAGAA
AGTCCTAATCCAAGTTGAACCAAGG
CACGCGATGCTTCACTCACACAGAA
ACTCAGGTCCGCGTAACAATGCAGG
AGAACTACGTGCCAAGAGAGATGTC
GCTAAGGTTGCGCTCTAAGGTATCC
CATAAGTAACAGTGGGAGCAAGAAG
CCTATATGATTACGGATGAGATGAG
CCAACCTTATTAGAGACATGACTGA
GCTAGAGATTACCAGGGATGTTGCT
TAACATGACAGCCTTAATCGACTCA
CAGTAGTCTCCTTGTTGAACCTCTA
AGCTGTGGTCTGGTATCAATCGAAG
CGAACCGTCACTCCAACAAGCATTC
TAGTACATCGTCCAATAACCGCTCA
AGTCCTAATCCAAGTGAAGTAACAG
AGTGCCTCATTCCGCCCTTATCGCC
TCGCGTGCTTGGTTGGGACTGATAT
GTAATGACCAGCTCCCCTAACCGCA
GATGGTCAAGGTGGTCCGCAGAGTA
CTCCTAGTGACGTGAACAACAATGC
ATTATTCAGGAGCAGGACAGTTATC
TTAGAAGGTGTGATGCGGTAGAGGA
GCGGTGAGAATAGGAATAACGAACC
AGATGGAAGCAGTGGTTGTCAGTTC
TGAAGAACCAGTGCCAGTGAGCCGT
TCTAACTCGAACAGGACAGGACATC
AAGGTTACACAGGACACTCGGAAGG
ACAGCGCCGGATTCTCACTTCTAAC
AGATACAGTTGAAGGATTGAGAAGG
AAGAGGTCCGTTAAGAGATGATAGG
TTGGTTAGAAGACTCACTCATTAGG
GTCCAACATTCTCTCCCAAGCCTAC
TCCGTCCGAGTTCTGCCTGAGTGAG
GCAAGCAGGAGTTCTCTAGGTATGT
CCACAACCTCAGTCCACAGCACCGT
CGCCACAATTCACAACCAAGACGCA
TCGTTCAAGGTAAGGTCGTAAGGAA
CGCACATGAAGAGAATTACCACCTT
GGTAGAACTCGCTTACACAGGTATA
GGATCTATTGTTACCACTGACGCTT
ACCAGTGATAGCAGGCGTTAGAAGC
GAACCACAGTCACCTTACGATACAG
ATCATTATCGGTAGGCACAGGTATA
CGTACCTTCGCCGTTTTCCACATCA
CAGACGCCTTCCAGTACCTATCAAC
CATTATACAGCTACCCAACATCAGA
TATAGACTCAGGACCACAAGCATTC
CAGTTCCAATCTTACCACGACCAAC
GTCTATGCGATGATTTCCAACTCTC
TAGAGCAGACCACACAACGAATACC
CGAATAATCAACACGCCGACAATAA
TCCAAGAGACCTAATGACCTGACCA
ATTAGAACACACTCCCCTCGCAGAT
AGTCCATATAAGAGCAAGATTCAGG
GCCAGCTACCTATCCCGAGAAGAGA
ATATAACAAGTGCGGGTCAAGTCCA
GTGATTATTAGCAGGCAGTATTGAG
CTTAACCAATAGTCCGTACCGTCCA
CTCTACCTTATCTCCTTATCGCTGA
CTGGAGGAGAGAGGAATGTGTCAAG
AACGCGCCATTGTAACATCTGCCTT
CGGAATAGTAAGGATTGGAAGCGGT
AAGATAACCATGTCCGCTCCTACCT
CAGTTGAATAAGTCCGCGCCATAGA
TTCTATGGTCTGCTTTTCGTCGTCC
ACAACAGATACTACCACCGCGAACT
TCTTGCTACCACCGCTACGCTGTTC
GTCCTGTCCATACCTTTGAATCGCA
AGGTATCTCAGCAGGTCAGCAACAT
AGTGTCTGGATATTCGTGGTTCATT
ATTGAGCCTATGAGAAGAACAGAAG
GATATGACCTCCTAAGATGCTACAA
AGCACATGGACTTAAATCACGCAGC
AGTGCTACCTCTGTTATTGTTGTCC
TACCTGCACGTTCCAAGACATATCC
AGAGAAGCCGATACGACCAACATAG
CTCTATCACCTGCGCCATTGTACCA
ACCGATAATGCTTGCTGAGAGGACC
GTGATTGTGATACTCCGACCATGTA
AGATAATTCGCCAGAGGACCGTAGA
CTTGCCGTTAGACCATCATGCGCTT
CCACTGACAACACTACGAACTGAAT
CAGCTTGTCTCCACCATCTCTCACT
GGAGAGTGGAATATAAGCCGTTGGT
ATCACGGAGCTATTGAAGAGAAGAC
ACAAGCGGACCAGTGGAGGATAGAC
GGAAGCCTGTACCTCAACCGATGGA
CGGATGGACTCTAGGACTGCTTCGC
CAAGCAGCAATATACCCTCAGACCA
ACAACAGTAAGAGAGGGTGACATGG
CGTTAGTATTGTTGGGTCCTTGTCG
TGCTGTATCGTGCCACAAGAATGAC
GATAGTACATTCTCGGTCGCGCAAT
CTGCGGAGTATGTAAAAGGTGAGAA
GGAGAGTGGAATATAGAGCAGCCTT
GTGGATCGGTGTGGTATGGTTAGTG
AACAAGGAAGACATGGAATCGAGAC
GCTCCTCACTATCCGATTCCTTACC
AGTGCTCGGTTCAATTGTAGTGTTC
GAAGTAGTCCACCTCCGCCAAGCTA
AGCGTGAAGTTAGGAGTGGAGTGCT
CCGCATATCATTCTCACCTCTTACA
ACCTGTCGTATGATTATTGAGAAGG
ACACCTGGAATAGAACACTTGAGCG
ACATTGAACACGAAGCAGCATATAG
AACACTTCGGATTGATTAGGTACGC
AGCTACTCTTCTACCACCATCGCCT
CAACCTTCCTATCTATCTCCTCGCA
ATCCTGAGCTGGTCTTCTAGTCCTC
AGCATCTTGGAGGTCTAGGTTAGGA
ACCACCGAATTGTCCTGCATGAGTT
GGATAAGATTGTCAGGTAACCAGAA
ACTCGGTCTCTTGAAACACTCGCTG
TAGCAGTATCCATCCGTGTCCAATA
AATACCACCGGAGCCATCAATCACC
GGTTCTACGTCATCTCTGCCTCCTT
AACCGATAATTCCACCGTACAGAGC
ACAACAGATACTACCTACGATACAG
AACAAGTCATAAGCCAGTCTCCATC
CTCGTTGTTCCTCCTCTATGCCGTT
ACAAGGAGATTAGGATTAGTCGAAC
GGTGTGCATTAAGTAGAACGGTGGA
GGTAGAACTCGCTTACTCATCATTC
TGGAGATCAGCCTTCCCGGAGTCAT
GGACGGACGGTGTAATGCTTGGAGA
AGCACCGATGATATAGTCCACTCCT
TTCGCTTGCTCAGACCTACTACTTG
GATCTCTGGACAATTATAGGTTCAC
TCGTGACTAAGAGGTGCCGTAATTC
TCTCTGATGACACAAAACCGCCTTA
GATGTCGTTGTTGAGTGTGAGAGAG
AACGTGACCTGGAGAGAGCAAGAAG
CAATTCTCCACACACACGCGCCTAT
CTCACACAATACCTCCGATACTTAC
CCGCTACAAGTTATACGATCAGACT
CAACCTTCCTATCTAACCATCGCCT
ACCTTGTAACTTCAGTCTATTGTCG
GAGGATAAGTGCTAAGTCGAGAAGT
GAAGCCTAAGAAGAAATACGCCATT
ACAACAGCGGTCTCCTCTTCAACGG
GTAACGGTAGGTCAAGGAGAAGATC
TTCCTATACCACCAAGCGAGTCACA
TTCTATGGTCTGCTTCAATTCACAC
AGAACTTAGCTTGGAAACCGATGGA
CATCCATTGCCACACCCACGGTCTA
ACACTTGGTCCGTCACTGCGCGAAT
CAGAACATCCACCGCCCAGCCATTA
CAAGAGAACCGCAATACCATCGCCT
ACTCCGATCCTACTGCTCTTACTAC
ACAACTTCACCTCGTACCAATCCTT
AAGAATAGAACACGCATAGCTCAAC
ACCACGGAATCATAAAGCATACATC
ACGAGAATACAATGGCAACCGACGA
GACTTGCTGCGACACTATGGACTGA
CTTCTGCACCAACTGTCACACCTCG
CGGACAGCAACAACCACCTCATCTT
CGAATGATATGAAGGGCCAAGAGTC
ACCACCGAATTGTCCTCACCACTGT
TTGTCGCCACTTAATTATGATCCTG
ACCGTGTTCCAATAGAGACTGCCTA
AGAATCCTTAGTCAGCAATACCATC
CTGCCGATTCTCCAACAACGTCATT
TCAGATCCTCGCGTCCAGTCCATAG
AACATCCAAGTACGATCCGAAGTCC
GGAACCGCCGCAATAGACTAAGCCA
CCGCACACACCAATTACCTCATCTT
GCTAACGGACGAACTTACTCACTCC
ACAGTAGACAAGACCTCCGCCGTTA
CCTCCTAAGCGCGAAAACTGATCTG
CAAGAGTCCAGAGTGCGCCATCCAT
GCCGCATTCCACCATACGTATAAGC
AACGCCGGAACCACAAGAACAGAAG
CCACTGACAACACTAAGGACATGCA
GTCCTGTCCATACCTGTCACCTCTC
ACAACAACTTCATGCCTAGGACCAT
CAGGAGTTCGGTCTTCACAGGTATA
GCTGACACATCTCCTAACTCCAACA
AGAACCAAGAATCCAGACAGACGCA
CAACCTTCCTATCTACTCGTCACAC
TATGAGAAGTTAGCCAAGGACCAAG
AACGGTACTGCATTCTCTCACTATC
TAACATGACAGCCTTCCAACAACAC
ACGTTGATTCTACCGGACCGCTCTA
AGACCTGCGTATTCAAAGACCTGTT
ACCGCCTTATATCTCAATGCACTAC
GAATTGATCGGACCACTTGCTTGCC
GTGTCAGCTCGCGTTCAGTCCATAG
TCTGTCGCATCGCCAGTAGTATCCA
TAATCTTCGCCGCCAATCTCTCACT
TGAGTAAGTGCAGAGTCGGATGGTC
TTGAACGTATAAGCCAGAACCGCCA
AGGAGCACTTGGAGATGGAGGATAT
CATTACAAGAGCCGCCACGTTCAGA
CAGACACTCACTATTACCTATCAAC
CATACCAAGATAACCAACAGAGTGA
AACAGCACCACGGAAACCAACATAG
TTCTATGGTCTGCTTTACTGTCTTG
AGCCTCTCCGAACGTTGCACCATAT
CGATGAGTTGGATTGGGTAGTTGTC
GAATCTTACCTAGTGAGTCGCAGCT
CCTAAGATACCTCCAGCGACCTCAT
TTCATTGTCCGCGCACTACTACTTG
GTTAGTGGTTAGTAGTTAGTCGAAC
ACATAGTTCGTGGTGGAGAGAGGAG
GTTGCCTGAGTCCTATAAGTTCGCA
CCGCCTAGAGTCCAAGCCAGATACT
AACAGACTTCCTAGCATTCACCGCC
ACTCACAGATGCGCCCCTAACAAGT
AACATTCCACCACCACCAGATTCCT
CGCCTCCACAACATAGAAGATCAAG
TCCAGTGTCTCATATCTAACGCCAA
TCCTCCATATCCAACTTACACCAAC
CAGCTTAACAGATCAAGAGTCAGAG
CGAACCTATGGATTGACTTGCGATA
GAGCTACAATAATCGCACGCCAGTT
AGAATGTGCTGAGTTTAGGAGATGG
CGCCGATGGTGCTTAATGTGTCAAG
CGCCAACCAGTGTACCAACCGACGA
GACGAGCAATGGAAGAATCTGGAGC
CCACCGACTTCTATTTGCAGCTCTT
CGACAATAGACATACCACAACTGCT
CAATGCAATCGAGTTACAGTTAGGA
CAGCTATGGACCGAACAAGTTATGC
GAGCCTACTTCCACTCGGTTCGACA
CGAAGACCACTACAAGACTATCAGA
CATAACACCAACAAGCGCCAGAAGT
CATGTAAGGTGAATCAGAAGGTGAA
AGGTGGACGGAATGACAGGAGAGCT
ACAAGATAACACACCACTCCGAATA
AATATCCTTCCGCGTACTAACACCT
CCATAATCCAAGCGCAGAACAGAAG
TTCAGTTACACCTCGCAGCCACAAC
CGCACATGAAGAGAACCGGTTATTA
CGCCTGTGTGTAGTAGAGTTGGTAT
CAAGTAACCTCGCTAGAACACCACA
AACCGAACACCTCTCTGCCATCACC
AGAGAGTCACCGTTCAGTCCTAATG
ATCGGTCGTTAGTGTAGTAGTGGTA
ACCTACATGCAACCACGAGAAGAGA
CGAGGTTGTCTGTTATGGTGATCTA
CCGAACATAACAGGACTACGCATCA
AACAACCACTCTAAGAACAACAACC
ATCTCGCTTAACCATCATCCATTCC
CCGCACACACCAATTACAACGACTT
ATAACACCTCTTCCAAATCCTCCTA
GAAGTCCTGCCACAAACGATCTAGT
AACCTTAGAGTGTCCGCAATTCGAT
GTCACATTCATTACGAGGTCAGCTT
AGACCTAGTACCGCCGCCAGACAAG
GAAGTAGTCCACCTCACGAATGTAC
AGTCAGTGGTCCTAACTTCCTATTG
TGCTGACATGGACGGGGTATAACAC
AGGACCGCTTACTACTTGAACACCG
GTGGATCGGTGTGGTGAGTGCTTGC
ATCGCCATAATAACCAGCATCGTAT
TGACTAACCATACTGAACCATAAGC
AATCCGCTCTTCTCCTCACCACTGT
GTCTTATAGGTGTTCACGATGTGGA
CAATAGGAGTTAAGGAATCGCGGAA
CAGTAATTCTAGGTGGCGTGGTCAA
TTGGTCATGCGTGTTGATTCTGTAC
CCAAGACCGTACTGTTATCCGCCTG
TGGAGAGGTGGTGTCTGGTTACTTG
GTTCTTACCTTCTTCACGATGTGGA
GTTGATCCTTACACACCGAATTATG
TGGATAATGTGTTGGGAAGGTTGCA
AACATCATTCTCCTGGCGCTACGTT
TCCGCGACCATTCCAAGCCAACGTC
GACTTGCTGCGACACGGTATAACAC
ATCGGTCGTTAGTGTGTCATCTTAC
CCTCATAGACAGCAATACGATACAG
ACAAGAGAGGTGCGAGGAGAAGATC
GAGGTGGATCTTCAAGTCTAACGCT
ACTTATGTTGCTTCCCGCTATGGTA
TGACCGGACGCAACTGACCACTATC
TTCCTATACCACCAAATCCGCTACA
GCCTCGGTCTTACAACGCCTAGTTC
AACATTCCACCACCATGACTTCTCT
ACCTCCTGTGTCCGATCTGAAGTGG
CGAATACTCCTTAGCACAGCAGATT
CCGACATCTAAGTGGATTGAACGTG
ATGTCCTCACGATTCTACTCACTCC
CGAGTGGAGAATTAAGCCTGCTGAA
ATGTATCACCAGACTCCTATTCACC
TGAGTAAGTGCAGAGAGAACCGCCA
ACAGTTAAGGTTGAGTCGGAATAGA
GATTCACCATACCAGCCGCATACAC
AGTCAGTGGTCCTAATGCAGCTCTT
AGGATGGATTCACAAACTACCGCGA
CACGATCCATATTCCTTGACCAGTA
AACCACTCAACCGCGGAACCATCAT
CCGTCCAGTGTAGAAGCATAACCAA
GTGCTAGTCAGATGGTTCGAGTGTG
GGTCATAACACTTCCAACTCTGCGC
GACGCTAGGATCTGATTACAAGGTG
CTTGATGCTAGGTATAACTCGGTAC
GTAGTGATGATAAGGAGGAGTTCGC
ACATATACGTTCGACACAGTGCTTA
AACGGATAATAGTGGCATGAGGTGG
ACCACCTTCTTGTTATCCGACGCAT
TCGCGTGCTTGGTTGGATTCTGTAC
AGAAGCCTCACCAACATAACATCGC
CGACATGAATTATCCACACCACTCA
ACTACTGAGAGATCCACAAGAGCCT
TAGTAGAGAGGTGAAGTGGAATAAG
CACTATAACTCTTGGATGACTCTAC
GGAGGTTCTGCGCTTTTGACGATCT
TCAAGTCTGTTCCTAATCCGCTACA
GTAAGCCAACGTAACAACAGAGTGA
GATCCAGCGCCTCTTCCTACATTAC
GTACTTGCATCTCCTTTCGTCGTCC
CTATAACAGTCATCCGCCAAGAGTC
TCTCAGGACGCTCAGGAACACCACA
AACGTCCTCAGCTCTTCCAACTCTC
GTCCATTGCGCGGTTCTCATCATTC
GGAATGTCTTACGAATGCTTGGAGA
GATCTCCGCTCCGAACACACTACAA
GTACTGGTGAACGCAAAGAGACTGC
CACTCGCCAACTCAAAACACCATGC
CCGCCGTACACAGAACCACCGATAT
CATTGTGCATTATCCGTTGTCTGTG
CGTATTAACCACCGCTGCAGTCAAT
CGCACATGAAGAGAACCTAACAAGT
GCACCTGTCCGAGAACTAAGAGATC
AGTTAAGACCACAAGCAAGTACGAG
ACCGTCAACCACTAACACCAGCTTC
ACTTAGCGTCAGGAAAACACACTTC
AATTAAGACTCCTCCTACTCACTCC
CCTATGTCACCTATGGAAGCCGAAG
CCTAACTAACTAACCACCATACGAG
ACCACTTCAATAACCACACTAACCT
TTCCTATACCACCAACGAGATGCTG
TCAACGCGCTTACTGAACCAACTGA
CACTCTACTATAACCGACTAAGCCA
CGTCAGCCATGCCAAAACAACAGGT
GCATACTGATCGGTGGGAAGGTCTC
ACCTATCGCGTTACACACATCCTAT
TGGTGTAATGTCAAGAAGAAGCCGG
CGTCAGAGCGCATTATAGGAACCGA
CTATAACAGTCATCCTCCTTCACAG
ACCTCATAATCCTCCTCCTGTGCGT
CCAGTAGCCAGTCGAAACCGGAGAA
ACAAGATTCCGCATTAGATTCCGTT
GGTCATGCACAGGAAGGTCGAACTA
AGGTGGACGGAATGATAGGTTAGGA
CATCTCATCAGGACGTTGGACACTT
CTATAACAGTCATCCCAGTGCCTCT
GAAGTCCTGCCACAAGTAGTATCCA
CGAATAATCAACACGCGACTCCAAG
GAATCCACTCTGCAACCGTATATCC
AACGACCATTACTGTACCTAGACTC
ACTAGCTTGGTATTGACAGGACATC
AGCACCACCTTCGTATTGTCAGTTC
ACCATCCTCTCAACGACAATACTCC
ATTATTCAGGAGCAGTTCAACAAGC
GTGAAGAGTATATGGTCCTAGAAGC
CATTCTCGTTCGTTCACTGGTATCA
GTGCCGCCAACAATAACTGCTTCGC
CCGCCGCTCATGTAACGCTCACTCT
GTTCTACACACGCACCCTTCAATCA
GGATCTATACAACGGAGGACTAATC
AGAGGAAGTGCGCTGGGATATGTTC
AAGTCAAGCGTCGTTACAAGTTACC
ACGCTCCTAATATGATTGTTCCAGC
TACTCCGTGCGATCTGAATTGTTGG
TATGTTATGCGACCTGTACCACCGA
GTCTATTAACTCTCCTGATCTGTCC
AACAGCACCACGGAAAATAGCAGAG
CCAGAAGAACTATTGAACGTCGAAG
GTGACATCTACCGAGGCCAACCGAA
TCCTTATCGACGCGCATTCTCCAAG
TTCAGGACTTATAGGATGTTGCGGA
TCCGTTCACTTCAATACTTACAGAC
ACTTGTCTTATAGCGAGCGTAGGAG
CATTGCATAACACGTGATCCTCAGA
ACTGATAGCATAACCCCTTCGTGAT
ACTATCCGTGCTCTCCAACTCCTGA
CTCAGTCTAATTGCCAAGTATCACG
CAATCCAACCAGCGCGCCTACAATG
CCTAACTAACTAACCCATCCGTATA
AATCTAACTTGAGCCTACGTCCTAC
AGAGCAGTGTTATCCGAAGTGAGTT
ACGCCATCTACAATTCAGTCACGCT
GCGTGGTTAAGTTGTAGGTCTCGTC
GATTCACTCGATTGGAACAGACCTA
TTACCTCTCAACACTCCTCCACACA
GATACACAACTTCGCAACAACCGCA
TGTCATCTATTCAGGTTGGTGCCGA
AGAATAGCAAGTAGGAAGAGAAGAC
CAACATCAGCACAAGGAATCTCTCG
TTGAACCATGATCTCTCGGACACAA
CTCGCTTATATGATGAACGCCAGGA
GAGCGTTAGTCCAGTGTTCTTAGTG
ATATCAGTCAGCGCGCATCCATTCC
TGTCGCGCTATTGGAAGATTGGTGT
AACAGACTTCCTAGCAGACCGATAC
AAGCGCGTTGAGGAAAGTGGAAGTC
AACTCTATATGGTGCAGGTGAATCC
CCTACCTGTCCATTGCTGCCTGTGA
GTAATGCGCTATCCAGACCAGTGAA
CGCCACAATTCACAAAAGCCACATG
AATCTCTTCGCAACACACCTTCACT
GTAGGTTATTCTGCCCCATCACATA
ACTAGCCACAATGATCTCTCGCGTA
TAGGATAACAACAGCGGTGACATGG
GCAAGAGAAGAGCCTAACAGAGTGA
CGAGTAAGAATCCGACGTAGCAGTT
CCGCCGCTCATGTAACCTCTTGTAT
TTACCTCTCAACACTTACGTCCTAC
TATAGACTCAGGACCCTTAACATGC
ATACGGTTAGACTTGGCTTCGGTTC
GTCAGTGCTCTCGGTTCTAGTCCTC
CTGATCTGACTACCGAACACCATGC
TCTAACGCTAATTCCCTGATCTTGG
TTACAATTATCGCCGAAGACCTCAA
GCCGAGATGTATGATAAGACCTGTT
TTATTCGTTGTCTCCCCTGTCATTG
GTTCTTACCTTCTTCCAGTCCATAG
TTCCATTGATTGCACGACCGCTCTA
GTCAGGAAGAACGGTAGAATTGCTC
CAACGACGGAGAGAACTGAATGATC
GTAATGACCAGCTCCTAAGTTCGCA
CCATGTTAATACTCGATCCAGACCG
TCTCTGATGACACAACGCTCTTATC
GACAGTTGGTAGCGGTTCGGATTGA
TCTTAACCTGGACTTTCTACTGCTA
ACAACAGATACTACCAGGAGCGATT
CATTGCATAACACGTTCCTTCACAG
GCATAGTACAATAGGGAATCGAGAC
TAGCTCAAGACACCGGTATCACATG
TGCTGACATGGACGGTAGAAGTGCG
GTGATTGTGATACTCTTCTGCCATT
TGTGGTAGCATATAGACGGTGTAAC
TGCTGACATGGACGGACAATTCGCG
GAGGTTATGGATGTAGCAGCAGTAA
CGATTCCTCCAGATGCGCTCACTCT
ACTCTTCTTCATTCCACGCACTCTT
CCAGTATAATGAACCCGAAGCAGGA
GTCTTATAGGTGTTCGTGGTTAGCC
ACCACTTCAATAACCGCTTCGACCA
GTGTAACCTCAACTAGCCGTAATTC
TATACTCGCGCTACTAACATCCTCG
GAGAATGACCTTGTTGTGATATGCA
GAACGGTCACAATGGCAGAATCAAG
TCACCACCACCTGTTGCATAGTACA
CCAACCAACCATTATGACTCAACGA
TTCCTATACCACCAAACGTCTGCAA
ACAACAGATACTACCCGATTACCTC
CACCAGCACCATAATCCTACGACGA
AGACCTTAACACACACCGAACCAGA
CACACAAGCAGAGCCTCCTAATCAG
TTACCTAGACCTGAGTTACTTCCGC
GATGCCACAAGACTAACAACGCCGA
CCAACCTGCTGACACATTATCCGGT
CTACTTATCCTTCCAGCGTCATCTC
AAGGAATCTGTCTACGCACCGCAAT
ACCACCGAATTGTCCCCTAAGATAC
ATAAGTCCGCCTCCTCTGAAGAAGC
CTCATTCCAGCTATTCACAGGTATA
GCTCCTCACTATCCGCTATGTTCTC
CCGCCGTACACAGAACCGACAATAA
CGTAGTTCAGTCAAGCGCACATGGA
AGAAGCCTCACCAACCGAATAGTCC
CACACCTCTCTCGACACACTAACCT
GCGTCCGTGATCCTTATACTCGTTC
GGAGGTTCTGCGCTTCGATACTTAC
CCTCTTCGTTGCAGCCCGGATTGTA
CTCTGAATTGAAGGTAAGGATCGCT
ATTAAGTGTGTCTGGAGGTGTTCTT
CAGACTTACGCAACCCATACACCTA
TGAACTGAGGATAACTACTGTCTTG
TGCTAGTGGACATTGAGAGGAGTGG
CTATTGCTTATCTGGTTGGTGTATG
TCATAATTCCGTACCCCACCTTCTG
ACACTTGGTCCGTCAGATATGCGTT
GAGAGAGGTTAGGTTCTTCAGGAGC
GATTCACTCGATTGGTTGCTAGATG
TTAAGAACGCCTATCCAGTGGACAA
CGCCACAATTCACAAAGCTATCTCA
GCAGACGAATGTTACCTAGGACCAT
ACAGTAGACAAGACCGGAAGAGTAG
AACCGCCTCTGACCACCAACTATTC
AACAACAACAACACCAGAAGCTATG
AATAGCTGCCAAGTGAAGTCCATCT
CTGATCTGACTACCGCCTTCCTCTC
CGTATGAGACTATTCGATTGCCTGA
CTTAGAGTGCGTATCCAGAATCAAG
GGTACAAGCGATCCTAGTCTCCATC
AGGTGCTTAGTGGTGAGAACAGAAG
GCACTACCTCACACACGCTCACTCT
AGAGGAATACTTAGGAGCACTTGTC
CGTAGTGGTAATGGTCCTCAGTTGC
CCTAAGATACCTCCAGAAGCTGTTA
AACCGCCAATCCTTCGCAACAGAGG
ATGCAACCAATCAGACTATCGTGTT
GGTAGCAATAACAGAATAGTAGACC
GGATCTATACAACGGCGACCACAGA
CAGACGCCTTCCAGTATATCCACCA
ATGAAGTCGGTATTGGTGTCTCGCT
ACGGTCGATCATATTTGCAGAAGGT
ACATCACACCGCACCTATCTCTTCC
AACTCCTGTACTTGCCCACTCATCG
TTAAGATCAGTCACCACCAGAAGAA
AGGTCAAGAGATAACAACACGAATC
GTCAAGTCCTCTATAACGATCCGCT
TAGCAGTATCCATCCATTCACCGCC
GGTCATGCACAGGAACCGCGAAGAA
GAACGCTACACCTTAAATACCGCTT
AGCCTCTCCGAACGTGAACTTGTAC
CTCGTTGTTCCTCCTATTATCCGGT
TGCGTTATTACCACTACTCGATGAT
CAAGAGTCCAGAGTGTTAGCCGCCA
CCTCACTAACGATTGCCTCCTCAGT
GGTAGACTCATCCACTTGTTCCAGC
AAGAAGAAGCGTTGAGAATTAGAGG
TCTTCTCTATTGACCTTACTTCCGC
ACAGTCACAGGAGTACGGTCAATGT
TCAGTCTACGAAGCAAGTCAGGAGA
AGAAGAACTCCACGGTACTCACTCC
AACCTCCGATAACACATTCACCGCC
CATAGGACCATTGTATGTAAGTTGC
AGTCATTGTGCAGATATACGTGTCG
GTGTCTTCTGGTCCGCGCTGGTTGT
CCTGTTCCACGTCCACAATGCTTCA
ACTCCACGTCACATCAATACCGAAG
AGACTCCAGACCATCGACGTGTAGC
TTGCACTCCATAACTGACCTGACCA
CAGGTTGCGTGCGATGAGTTGGTAT
TCTGGACTCATGTTGAATTACTCGG
AACTTCATCGACTACATCTCTCACT
CAGGATTCTTATGACAGCTACGACA
CGCAATAATAGTTCCAATCATCGAC
AACATCATTCTCCTGGCACCAAGTC
ATAAGCCGGAGTCAAAAGGATCGCT
ATATAACAAGTGCGGAGTAGTGGTA
AATACGTGATCTTCCAATGAGTGCT
ACCTCTCCTGCGAAGAACTCCAACA
GTGCCGCCAACAATAATGACTCTAC
CCATATTAAGGTAGGAACAGAGTGA
CTAATACCACACTTCGTCTACTGAG
GTCCATGTTGAGTCTCCGTTCTGTT
CATTGCATAACACGTTTCTTGACTG
CGATTCCTCCAGATGCGCAGACCTT
CCAATCTATACATCCCTACGCGCTA
CTAATACCACACTTCCAACGCACCT
GAATAAGACAGATGGGAAGAATGGT
GGTAGAACTCGCTTATTGAATCGCA
ATAACCACGATTGTCAGTAACCTTC
AATGCGGTATGAACAGAGACACGGT
TCGGACACTTACACCCCATCACATA
CCACCTCCAGTTCGTCCATATTGTG
ACCACTTCAATAACCCCTCGTAACC
ATATCAGTCAGCGCGGTGTAGAGTC
GACTGCACCGTAGAAAACCAACTGA
GCTCAATTCTACTCAGTCTATCATC
CGTTATACAGAAGGAGAAGAATGGT
GGACTCGTTGTGTTGAATAATGCGC
CAACTGAGCTGATGGACTGGACGAA
ACAGTAGACAAGACCAACACAAGAG
AGCACATGGACTTAATACGCAACTT
GAGACACATATCAACTAACCGAGTA
ACGGAATTGAACTTGGGTCTTGATC
GCTTAGGTGTAGAGAGGTAGTTGTC
AAGTCTATCACCACCGCACCAAGTC
CCACCTTGAGATATTCTTGAGTCCA
TCGATCACAGTCCAACCTCCTCAGT
ACGGTTGGAATGTTACTAGTGAAGA
CGGTATAATTGAGGTAGTCTGTTCG
TTAGGTATCGTTAGGTTCTGGTATG
GTCTATTCGGTCAAGAGGTTACGCG
CGACATGAATTATCCCCTACGACGA
CACGAGCAGGTCCAACACACTACAA
ATGCGCGTCTACTTAACCTGCTATT
AATTAAGACTCCTCCAACCGTGCTG
GCTAGGTGGTGGTTGCGTATGACTC
ACGAACGCTTGTAGTATCTCTCACT
ACTAATCACTCCACCTCCAACTCTC
GTCAAGTCCTCTATATGCAGTCAAT
CTCTAGCAACATTCAAACACTGGAC
CGTTGAATCCACTAAATCCGGTTGT
GGACATTCACGCCAACAGCCACAAC
GAGAACTTGTGGTATCGTGTAATCA
TCCATTAGTGCTTAGAGGTTACGCG
GAATATGTCTCAAGGGCAGGTTAGT
TCCTACTCTCTTCGGTTGCGTCATG
CGGTCGAGTAGGTGTGAATAGTGTC
ACCGCCTTATATCTCCGCTTGTCTT
GCAGACGAATGTTACAAGGTGAGAA
TATGATGGTCTTACGGTTAGTCTCA
TAGCTCAAGACACCGACCAAGTATC
ACTTCGTTCCATCAAAGCAGCCAAC
ACCTACATGCAACCACCACAAGATC
GCCGGTTAGACAGTTCCACAAGATC
AATCGACCAAGAGTTACCTGAAGTT
TGAGAGCACAAGATAACAAGTTACC
TCGCGGACCAACAGACACTAGAACC
CGACAATAGACATACCGACACCGTA
GCAAGAGAAGAGCCTTCCGAAGTCC
ACTTCGCACATAGACTCCACTTACT
AGTAGATTATGCCTCCCGTTGTCAG
TGGTTCTGATGTTCCGGTCGAGTGA
GATCAGCGCGAATATGTCCAAGTAA
CAATCAATCCTCAACCATCCGTATA
ATAAGGTCTCCATGTTGTCCAAGCG
CCTATGTCACCTATGCTTCCTATTG
CTTCAGCGTAACTCTACCAACATAG
AGTTCCACCATTGCACCTACGACGA
CCTGAACTATTATGGCAAGACACTA
CACATGGTTAGTTAGACAATAGACG
GAGTCCTTCTGCTTGCGTACCGATT
AGTCCGGTCGAGATAGCCTAATAAC
TCGTGTTCAGAGCCTCGGTTATCGG
GCTATACTTACTTCCTCCAACGACC
ACCGTTACCTCACCGTCGTCTTCTT
ACCAACACTATTCTCTCGCGTATTG
ACCTGTCGTATGATTCAACCTTATC
CTGTGTGCAATGTGGGTACTGGATT
TATCAAGCTACCTACTCGCCTCAGA
TCTTCTCTATTGACCTGCGTTGCGT
ATAAGTCCGCCTCCTCCAAGTCGTG
TCAGAATAAGCCTCCTCCTAATCAG
ACTCCAAGGTGTTATGTCTCTATTC
GTGAAGAGTATATGGGGAGTAGTGC
TTACTGTTGCGCTGGGTTATAGAGG
AACTCTATATGGTGCCCTTGATGTT
GTGTTCCATCCGCTCCCTCAGTTGC
CGGTGGTGTTCGGTAGTGGTGAGAT
ACTCTGCCTTGGTCGTACGCTTAGA
AGAGAGTCACCGTTCCATCAAGTAG
TAAGTTGATTGACGGGCATGTGTGG
GCCTCCAGTACACCTCACACATCTC
CTATGGTGGACTCTCTGCGTTGCGT
CTCGTTGTTCCTCCTACTCAGCCTT
TAGTAGCTTGAGAACATTATCCGGT
GCACAATTAAGACTGCCGGACCTAT
CGATACGCCGCTCTTTCACTGGTTA
CGAGATATAACTTCCCGACACCGTA
CGAAGACATGCGCCAGTACCACCGA
TTAGTGATACAGACCCGAGCTTGCA
CCTAAGACATGATTCGCACCGCAAT
TCATTAAGAGGAGGACTGGTAGGAA
TAGACGTACATCACCACCACCTCAC
TTAGCCATAGTGTCAATTCCGATTC
CAATCCAACCAGCGCACTTATCCTC
ATCATTATCGGTAGGGCTGCACATC
ACGTTATAGCCTTAGAATTGCCGCG
TAAGATGACTCCGATATTGAACGTG
GTAACTTCCGCACCAAATCATCGAC
ACCTCCGCCGCATAAAATAACCACG
CGACTCCAGGTAATACAACGCTAGA
AAGAATACCTACCTCAGATCGGAAT
CTGAGTGAGTCTAATAAGTCCGGTG
CCAGGTCCATGCTCAGAATCTCTCG
TTAGATTCACAGCGGGATATACGGA
AGATGGACCTCGATGACTGTTGTGA
CGTAGTTCAGTCAAGCCGGAGTCAT
GTGTCTTCTGGTCCGGGTGTCATAC
AGCCTCTCCGAACGTAACTGATCTG
GTCTTACCAATTACCGAGCAGCCTT
AGTCCTAATCCAAGTTATCCATCGT
CGCCATAGTTCGGTTACATTCTCTC
AATAGCTGCCAAGTGTGTAGTGTTC
TCCAAGAGACCTAATGTGCATAATC
CCTCTAAGTGTGTGGCGAAGTATAG
GGATATAGGTCGAGGCAAGATGTTC
CTAGTCTCTTCACAGCGGTCAATGT
GAACTTAATACCTCGAATAGCTCTC
AGTCCATGCAGCCTAAAGTACGCCT
AAGAAGAAGCGTTGATTAGAAGAGG
AGTCAATCAACATGCCTATACACGA
ACACGCTATCCAACCTTCTGCCATT
CCGCTACAAGTTATAAAGTCCATCT
TTAAGCACCGTTGACTAGTACCTGA
AGTCAATCAACATGCGCGAGTCACA
TTCTTCGATGCTAACACAATACTCC
GAATCTTACCTAGTGACCTCCATAA
AATGTGGAGGTTATGATGTGCTATC
AAGAGTGTTGCGTCGGTTAGGAATG
CCTAAGATACCTCCAATTGCACCTT
TCATGGAATCGACACGCACCTTAGC
GTGAATTGTCTGCCTTATGATCCTG
TCTGCCGAATAGTGACAACCTGCCA
TCAATTCGACAACCTACCTCAAGCA
TCAAGGACAGAGGTTACAATAGACG
CCAAGATAGCGACGGAACCAACTGA
TGAACAGTGGACCGGGATATGAACC
GCGTTCGACTCTTGCTACCTGATGA
CTGATCTGACTACCGCCGACTGACT
ACGAATCAGGAGAACAGAAGCTATG
ACCAACACTATTCTCTACGCAACTT
TTCTCCTCTTGATACCCATTGCGGA
AACCATTGCCTTGTACCTTATCGCC
AGATAGAATGAGACCCAGAAGTGTT
TACGACAAGATCAGGAACCATAAGC
TCATGGAGCCGCGTTATACACACAC
ATAAGATGGAAGTGGGAGGTAGGTG
GTCTTACCAATTACCAGTGAGCCGT
AGCACCACCTTCGTAATATCAGTCC
TGGAAGAGAACTAGGTGGTGGTGAA
TCAGAGTGCCAATAACGAGATGCTG
ACTAGCCACAATGATTCTCGGATAC
ACAGTCACAGGAGTAAACACAAGAG
CTTGGATCAGAATAGAGGTTACGCG
GTAGTTAGACCGATCATTGTGTTGC
AGAACTACGTGCCAAGAAGAGAACC
TCATCAGTTAGGACATAGTGCATTC
AGAACACCGCGATCAGACTATTACC
AAGTTCTCCTCGATATAGCACCACC
CCGAACATAACAGGAGAGACAACAT
GCCTTAACGATTCAAGTGCCTCAAC
CAAGCTCACTCTGTTCCAATCCAAT
CAGCCTAACCTCTAAGTCGATTGTA
ACGCCATCTACAATTCCTCCTCAGT
GGAAGCCTGTACCTCCGTGACTATA
GAGTCCTTCTGCTTGCCGTTCTGTT
CCGCACACACCAATTACTAACACCT
AGCTACTCTTCTACCATGCCACTTC
AGTACCTGTTCTGTTGGACCAATGC
AAGGTAAGCTAGACATGAGAGGACC
GTTCGGTCTTGTTAAATCTCTCACT
ACCAGTGATAGCAGGCATACGGAAT
GCATAGTACAATAGGCGAGACATCC
CCTCGCCTCAGATAACTAACCACTA
AACAATGGTCTCTGAAACACACTTC
ACAACTACGCACTTACTCTTACTAC
GCACCTGTCCGAGAAAGCCGTTGGT
ATAACCATACAACGCGCACACCATT
TAGGATCTGAAGGAACGAATGGTTA
CATCCATTGCCACACACCTCCATAA
CAACTAGACCACCAGATACACACAC
GTTCGGTCTTGTTAACTAGGTATGT
AACAATTAGCTTCCGAGAGTCAGAG
GACCACCTAATCCAGTCCTCCATCC
AATAACCGTCTGATGCTTCTCCTGT
TCCGTTCACTTCAATTGGTCGAGCA
CATAAGGAGAAGAAGGACGTGTAGC
AACCATTGCCTTGTAAACGTGACCG
GGTCATGCACAGGAAGTACGAGTCT
CCTCACTAACGATTGTAACCTTGCG
AACGGTACTGCATTCCCACTGAGAC
CGACGCTTATTCTCTACCGACATTC
ATTGCTCACTACCTTTTACTTCCGC
GGAAGAAGATCACTGGACCACTATC
AGTTAATGCTGTAGGTTCAATGCGG
ACTAATCACTCCACCAACCTCTCCA
TCGCTTCACCTATTACCTCTCCTAA
CACACAAGCAGAGCCAGACCGATAC
GAACTCTTGCTGAACGGACACACTC
CTCATCAAGGTCACACTCGTTAAGC
TTAGATTCACAGCGGGTTCACTTCA
AACTGGAACCTTGTGCTCGACTCTC
AATGCCTGCTTGTGAATCGGACCTC
TACTTCAGATTCACCACCGACATTC
CTATAACAGTCATCCTACGTCCTAC
AGTCCATGCAGCCTAGTACCGTCCA
GTTCGGTCTTGTTAATTCGTCGTCC
AACCGAACACCTCTCCCTAACAAGT
GAATCGTAATCATGGAGCTCGCGTT
AGCGTGAAGTTAGGAAGCCGTTGGT
CATTACAAGAGCCGCCCGAAGACAA
AATCTAGCAGTACACTCGTCTTCTT
TGGAGAACGCTGACACCTACATTAC
CGAGATATAACTTCCGTCCTTGTCG
ACTCATGCCGATTCACCACTTCCAC
AACCAAGATGTAGCCGTGAACTGTG
CGCCTTCCAATCCGAAACCTCTCCA
CCATGTTAATACTCGGACTCAGGTT
CCACAGTTAATCAGAAGTTGCATGT
TCTCCGCTCTCCTAACTCGACTCTC
AACCGGACTTATCAATACGCAACTT
CACGGAGAGACTAGACAGGAATATG
ACCGTCAACCACTAATTCATGCACC
CCGATAAGAGATAGCAGACAATGAG
AACATCCAAGTACGAATCAATCACC
CCATAATCCAAGCGCAGAGTCAGAG
ATCCATCCGTTCGCCTTCATCCTCA
TGAGTTATCCGGTTCATTGTTGTCC
TCCATTAGTGCTTAGTATCCGCCTG
CAGGTTGCGTGCGATCCAGAGTTAA
CCTTCAACTTCCTCCTTACCACCTT
CGTACCTTCGCCGTTGAGAGATGTC
CTGGATTAGCATTCATCGACATTAG
ATGCGAAGATGTTGACTAAGATTGC
CCAGAAGAACTATTGTCCGACGCAT
AACCGTGTAAGAAGAGCTGCGATGT
AACACGCCGCCTATATCATTACACG
CGAGAAGCTAGAGAGAACAAGACGA
AACTTCATCGACTACACAACACAAC
GTCCAACATTCTCTCTAGGTCGGTA
ACGACACCATCCTAGAGCTCCAGAT
GGAACCGCCGCAATACAACAGATAC
ACCAGTGATAGCAGGCAGAAGTACC
AGTGCTCGGTTCAATTGTTAGTCAG
TATGTTATGCGACCTATCTCTCACT
AAGGTCAATGTACTCCCGTTCTGTT
CGCGGTCATGTTGGAGAAGGTTGCA
AGTGGTGAGGACGGTGAGAAGCGCA
CCACAACCTCAGTCCCACCTCGTAG
TACCTGTGCTAAGTGAACCATTGTC
CGTATTAACCACCGCAGACCTTGAA
AACACTTCGGATTGAGCTCTTCTGT
CACCAGCACCATAATAGTCAGTCAT
GTATTGTAGGAGTGGCGAGGAGTCT
CCACTGACAACACTATTCTGCCATT
CCAGGTCCATGCTCATACAGGTCAG
ACACCTGGAATAGAACGAACTGAAT
GTACCGTCGTCACTACAACCAAGCA
CAATAACATAGGAGGGTACTGGATT
TCCATTAACGCCACTCCAAGCCTAC
AACCTAAGCCTACCACTCACTGCCT
CGTAGTTCAGTCAAGTAGCCTCATT
TTCCATCTTCTGACAGCTGCACATC
ACATAACTGCCTCTAATCCGCTACA
GTACGTCAGAACCTCACCACCTCAC
GTAACATAGCCATTCATTGATAGCC
CAAGCAGCAATATACCAGAACGCGA
TTCTTCACGGTTATGCTACTACTTG
CTTAACCAATAGTCCCCAGAATAGC
CAATTCTCCACACACATCTCTCACT
ACGGTTGGAATGTTAATAGGAAGCA
AACATTCCACCACCACACCTAAGAG
CTTCTTATGTTAGCCCGTCCACCTT
CAGTTCCAATCTTACACACAGCACG
ACAGTAGACAAGACCTCATGCGCTT
CAGAGGTGAAGGTATAGGTGGACTG
CTGAGTGAGTCTAATAGTGGTGATT
AGCCAATATCCTACAAACCTACACA
CCTCCACACTGACAACGTAGCGACA
TTGATTCGCGCCATAATAGTAGACC
CACTGTAATGACGCTCTCCTGGTAA
GCGATCACTAATAACACTTGTCTAC
GCTTAGGTGTAGAGAAGACGTTCAT
CCATACATCTTACCAACGTGCCAGT
ATAACCATACAACGCTAGCACCACC
TCCTGCGCCTTGACACCTACGACGA
CTGATCTGACTACCGCCTCTAATAC
AGCGAGCGTACATCCCAGACAATTC
AACGACCATTACTGTAGCCGGACTT
GACGAGCAATGGAAGAAGAGAGGTT
CCTTAGCGACGATATCATGCCAGAG
AACATGGAGGAGGAAAGACGCAACC
GATTCACCATACCAGATTGTTGTCC
AACCTCCGATAACACATAGCTCAAC
TCACCACTCCTACAGCTCCTCTATA
TACTTCAGATTCACCCTTAACATGC
AGGAGCACTTGGAGATGGTATTCGT
AGTGCCGCCAGTCTTGCCTCAGTCA
GAATCACAGCGTTAGTACCTCGACA
GAAGCCTAAGAAGAAAACGTACTAG
CTGAATCCTTGACGCATCTTGACCA
GGAGGTAGAGCGCAAACAGTTAGGA
ACCAAGAATTACAGGCAAGGAACGT
TCGATCACAGTCCAAGCCGTAATTC
TCTCTGATGACACAACCAATACCGG
ACAACTACGCACTTATCCTCCATCC
CGGTATTCTATTCCTGGTCGCATTC
CACAGCCATAGAATTAACACAAGAG
ACCTGTCGCCAACCTAGAACTCACA
GTACTCTTCCATGTGTGTCTAGGTT
TCGTTCAAGGTAAGGTAGACTCGTA
GCGAATGGAACCTCACAGTAATCTC
CCGCCTCCTTATACCTTACGTTGTG
AACCAGAGCAGATAAAAGAACACAG
TCTGCTTCAATCTCCTCTCACTATC
ACAGATGCTACTCCTTAACCTTGCG
TGTGGTAGCATATAGAGGTCCGAAG
CCAAGCCAAGGTGTGAAGGAGTACA
GCACAACGTCTATATAGCCATCAGA
ATATCTGAATCCACCTAGTACCTGA
GAAGGTGTGGTAATTCAAGATGTTC
ACTTGTCTTATAGCGATTGTTGTCC
CTGGAGGAGAGAGGATTGATGGTTC
TCTCGGTCGGATTGGATGTTGGTTG
ACCACTATGTTCCACCGTTCGCTGT
TCCATTAGTGCTTAGACCTGTCCTG
GAAGATCGTTATAGGAAGAGACTGC
CAGTAGTCTCCTTGTTTGCTTCGTA
AGATTACTTACACCGAGGACATGCA
CTTATAGGTAGACGGCTCAGTGGAT
GCCTCGAACTCCATATCCACAACGC
GGTTAAGGAATCAGAGCACGGAGAT
TTAGAAGGTGTGATGGAGAAGCGCA
CATCCGACATATAGCACCAATCCTT
AACCGCAATACAGATACCAGTCCAC
GGAAGTTGGACGTTGAGGAAGTAGC
ATCACCTCCTGCTCTCCTCAACGTC
GTCGAACCACCTTAAGTAGTATCCA
GCGAGCCAGAACCAAGAAGAGAACC
GTCTGAGGTATGTTGTGGAAGCGGT
GGATCTATTGTTACCGACCAGTGAA
GATTCACTCGATTGGACAGCCGGAA
TCACGTACCTAGATGCCGGAGTCAT
ACAGCTCATCTTCTCAATCGACTCA
AATAGGTTCAGCAGACAGAGACAGG
TAATCACGCATCACATCAAGAGTAC
CTTGCCGTTAGACCAAATGCGCTGT
CTCATCCTAGAACAAGCACTCACTT
CAGAAGTGTATTAGCCAGCGTTGTA
CCGATGATGGTGTAAATTGAACGTG
CGATAACCTTCATAGTAGTGCATTC
CGCCACAATTCACAAAAGAGACTGC
TATACTCGCGCTACTAGAACATTGG
TGTAATAATCGGAGGCGGAGTGTCT
AAGAAGATCGAGGTCAATAGCAGAG
CCAACGAGTCACCTTAGCCATCAGA
ACAGATGCTACTCCTCGTGACTATA
CAGTAGTCTCCTTGTCACGGTTGGT
GTTAATTCATCCTGGGAGTTGGTAT
TAGTAGAGAGGTGAACTTAACATGC
ACGAGGAGAGCTGAAGAATTGTTGG
AGAGCAGTGTTATCCCCTAGTGTCC
GTAGCATTCGACTGTCACCTTCACT
TCACCACCACCTGTTGAGAAGCGCA
AGCCTCTCCGAACGTGTGAATACCT
CTGCCGATTCTCCAAGTCTCTATTC
GAGAATGACCTTGTTGATGTAATGC
TCAGAGTGCCAATAACATGCCAGAG
AGTCATTGTGCAGATTAGTGGTTGG
ACTGACTCGCCGCAATACATCTCCG
TCCGAGGTCTTGTGTATTCTGATGG
AGATGTATGGTAAGGCGCTATGGTA
GAGTTCCTTATCGAGCGCTGTCAAC
GCCGCATTCCACCATCACGATTACT
GTCTATTAACTCTCCCCAAGCCTAC
ATAACCGACCTAGCCCCAATCCAAT
ACCGTATAACAATCCTCTCTTCAGG
GAAGATCGTTATAGGGAATTGGAAC
AAGCAGGAATGGAGAAGACGAGCAG
AAGTGTTCCTGCCTACCGTATATCC
GGATTCTCGACCTTAGATTGTGCAT
ACCGCAGCTCTTCATCATCCGTATA
ACTCACTGGTAAGGTCTAACTGTAC
TGCGCCTGTGACTATGAACTTGTAC
CGTTAGCTTGCACTTGACTTCCATT
CTTATCCTGTAGTAGAATCCTCCTA
ACGCTCTGCTCATCCTGTAAGTTGC
ATTAGAACACACTCCGACCTGACCA
TTCCATCTTCTGACATCTAGCCAAG
GTAAGACACCATAGGCACCAATAAC
TCGGACACTTACACCCTCTGATTAG
GAGAATGACCTTGTTTACGCTTAGA
GCTCAATATAGAAGGCAGTGCGGTT
TTGAGATTGGTAAGGATGAGATGAG
ACGTTATAGCCTTAGGAATCCACTT
GTCAAGTCCTCTATAACAACGCCGA
GCGTCCGTGATCCTTCCGTGTGGTA
GATGCCACAAGACTAAGCTCGCGTT
TGCCAACTAGAACTTGTGCCAGCTA
GAACTCTTGCTGAACTATGGACTGA
CTATTGCTTATCTGGACACTATTGC
GGAAGCCTGTACCTCTTAAGTGACC
AGATGTATGGTAAGGACGAGCGAAG
ACCACTATGTTCCACCTATCAAGCG
GAATTAACAAGCCAGACACGAGAAT
ATGGTTCCTATTCGATACTCACTCC
ACCACGGAATCATAAAAGACAACGC
ACTCAAGACAATAGGAACCACGTAC
AGTTATGATTCCTGGAGCGATTATG
AACCAGAGCAGATAACCAGAATAGC
CCTCATAGACAGCAACACCTCGTAG
GCCTATTATTGATGGTCGTTATTCC
CACTCACACCTTCTAACATTCTCTC
TTAGAAGGTGTGATGGAGTGCAAGG
GTGTGAGGTGCCGAAATAGTAGACC
CCGAATGTTAGACCAATATGAGCGA
ACAATGACCTATACCCCTAACAAGT
TATGTCCAACTACGTCCACTTCCAC
CTCACTCAACCAAGACACATGCGAC
GATTATTCCGTCGCGAGATTCCACA
ATACATTGGACGACTAAGAGACTGC
AGAACCAAGAATCCAAACCATCCGG
GTACAAGAAGCGCGTCTAAGAGATC
TTGAACCATGATCTCCACCTCGTAG
TTGCCTCTATTGTGATTCTTGACTG
GAAGTCCGATCCGTCACATTAGCCA
ACTCCAAGGTGTTATTTCAGATCCA
AACAGCACCACGGAAACCTATCAAC
ACGGATTAAGATACCTGAGGATGCA
GTCCATGTTGAGTCTGTACCGAGGA
GGTCATAACACTTCCTCAATCGTCC
GTAACTTCCGCACCAACATTCTCTC
CCTAACTAACTAACCGCCTCGATAT
AGTGAGAGAAGAGTAGCCAAGAGTC
ACCAGTCTCTAGTCCCAATACCATC
AATACAAGAGAGAGGCAGATGAACT
TCATTAAGAGGAGGACTACAGCCGA
GACATATCACTAACCCTCAAGCTCA
AGAACCAAGAATCCAGAACGACAGA
ACGAGGAGAGCTGAATTACACCAAC
ACAATACTCAGAACCCAATACCATC
AAGAATAGAACACGCGAATCCACTT
GCGGTGAGAATAGGACTGAAGAAGC
CCACTGTTGTTGAATATATGAGCGA
GTCGATTACAGAACTTTGCTAGATG
CGCAATAATAGTTCCCCTTCAATCA
CACACAAGCAGAGCCCAACATCAGA
ACCGTGGAGCTGCAATCAAGAGTAC
GAGCCTACTTCCACTTCCTATACCT
CGTTAGCTTGCACTTTTACCACCTT
CCTAAGATACCTCCAGCCTCAGTCA
ATTAGAACACACTCCCTGATAGCGG
ACCAGACGACCGACAGAGCAAGAAG
CAGAAGTGTATTAGCGCGACCTCAT
GACACTTCCGTTCTCATTCCTTACC
CTACAAGACTCCATTCGATCATAAG
CTTGTAGAACCATCAGAGTGCTTGC
AACAGGTCAGGTGCTCTCATCATTC
GGAACTGTGAAGAGGAACGAATACC
GTAACTTCCGCACCAACTGACGCTT
AGTGAGACAATCCGGAGACCTAGCG
GGAGAGTGGAATATAACGATGTGGA
GACTACGCCATTAAGACCAACATAG
AACAGAGTGAATTGGACGAAGAGAG
CACGGAGAGACTAGACAGCCACAAC
ACTTATGTTGCTTCCGCTGCTTGGT
AACTTCTTAACAGCCCGACCTACTC
AACACCTACTAATCCGTCTATCATC
GGATAAGATTGTCAGACCGTCAGTA
ACAACAGATACTACCGGATGAGAAT
TGCCTCCTCAGTTAGTTCTCTCGGT
CCACCGTCGAAGCAAAATCCTCCTA
AGGTATCTCAGCAGGAACTCGGTAC
AACGCGGTCTAATGGGCACGATAAG
TTGAACCATGATCTCCACGCTCTTG
GTTGCCTGAGTCCTAAATGCGCCAA
CAACTCAATTAAGCCATAGGAAGCA
ATAAGTCCGCCTCCTATTCACCGCC
CTTGGATCAGAATAGTCAGCGTAGA
CCAAGCGTCATAACCCAATAAGCCT
AGTGGAGTTACATGGCTTACGGTCC
CAAGGTGTCGATGGTTGTAGTGTTC
CCGCCTCCTTATACCTCTACTGCTA
CCTCAGTGCTTCTTAACGATCCGCT
GGATTCACAGTAGTCAGGATAAGGA
AGAATCCGAATGTTGTGTGCGAGTT
GAGCCTACTTCCACTCGACTTATTG
CGTGTGTTCTCTGACTTAGCCTGTA
GGAATTAGTGTCTGGTGCCTCTCGT
AGATAGAATGAGACCCAAGACACTA
ATGTCCTCACGATTCATTGCACCTT
CTCTTAGTTGGAATCCTGGTAGGAA
CAGTGTTGCCAGAATAATCATCGAC
ATAATGACGTGACTGTGATCCTAAC
CTGGAGGAGAGAGGACACTTGAGCG
GATCAGTCACACACCCGCCAAGCTA
CAGATTGTGTTGTCAGGAGCAGGTT
TGCAGTATAGGATGGGCGAGTCACA
AACCACATAGAAGTCAAGAAGCCGG
ACCTGGACAAGAGAATAGCATAACG
GAACGCTACACCTTAAACGCACAAT
CATTGCATAACACGTAAGACCTCAA
TCCGTCCGAGTTCTGTAGTGGTTGG
AGCTATAAGGAAGAGAACGCACAAT
GGTCATGCACAGGAAGGTAGTCGGA
CCAACAAGATCGAATACTCAGCCTT
CACGGAGAGACTAGACAAGGATTAG
ACCTTGTAACTTCAGATCGGACCTC
GTATGCTAGTGGAAGGTGGAGTGCT
GATTCATTAGGTTCCCAAGACACTA
CATCTTCGACCAGTTACACAGCACG
CGCCGCATACACTTAATAGCTCAAC
TTGTACGGATGATGGTAGCGAGGTA
CCGTGGATAGGTCAATAAGTTCGCA
CCATCAGAAGCCAACGGAATACAGA
ACGTAGGTATCCACAGCCAAGAGTC
CCACCTCCAGTTCGTCCTTGATGTT
AGTGACCTAACGTGAACAACAATGC
TGACTGTTCCACTAAATATCCACCA
AGCACCGATGATATAACCTAGACTC
AACTCCTGTACTTGCCACTCACCAC
GAAGCCTAAGAAGAAATAACGAACC
AGGATGGATTCACAAGTCGATAACA
CTCCTAGTGACGTGAAGACCTTGAA
TTCTGGTTCGGACGGGGTTGAGTTC
TGCCAACTAGAACTTTGACGCTCCA
CGACCGTTCTTACCGCTTGTTGAGA
GGTTACTTGAGACATTATTCGCGTT
ATATCTGAATCCACCTGTAAGTTGC
TAGCTCTCACTCCTCCTCAATATGG
TGTAGTGTCGTGTTATTCCTGTCAA
AACTGTCATTGTCGGGATTGTGCAT
ACAGCGCCGGATTCTCTTACCTTGA
CGGTTACACTGAATATTGCTAGATG
GTGTTCTGTTGCATTCCTAGTGTCC
ATCATAACGCAGCCAACCACCAATT
GTCTTATAGGTGTTCGTACTGGATT
AGAAGGAGCTATCAAGTCGAGAAGT
TCTGTGTCCTTCTTGCTCTTACTAC
AGAAGCCTCACCAACCACCTATGCC
TGCGTTATTACCACTAGATTCCACA
TAAGTTGATTGACGGATGCGGAGAC
TCGCTTCACCTATTAATCCTTGCAG
CTAAGTTCTGATCGGTCGCGTATTG
GTAGGAGAGTTGTAAGGAAGAGTAG
AACTCACCTGCCGTCTATCCATCGT
CGGACAGCAACAACCCACAGAGAGT
AATTGCGTTCGGTAAAAGAGAGGTT
CTTATGCCTTCTCGAATTGTGTTGC
CTCACAGCTCGTTGGTAGTTATCGC
CTTCATTACATACGGGGTCATTACT
ACGTGCTGTGGACTCGAAGAATGGT
AGGTTCCGCGACGTATCAGACTCAC
CTTCGCTGCTGATCCATAACCTGAC
ACTCTTCTTCATTCCCGACTTATTG
TAACATGACAGCCTTACAATACTCC
AAGAGTGGACATGGTATTGAGAAGG
GCGCTAATCATACCGACGAACCTAA
ACAGCGCCGGATTCTATAAGCAGTG
GATCAGTCACACACCTTCCGTAGTA
GTCTGGTTCGTATAATGTAGTGTTC
AGCCAATATCCTACAGCACTCACTT
CCTTCTTAATGCAACCGACGGATAA
AACCGAACCTGAATACTGCCTCCTT
AGATGTATGGTAAGGAAGACGGTAT
CACTCGCCAACTCAAACATCCAAGA
TCTAACGCTAATTCCCTACTTCGAT
TCATGGAATCGACACTCTACTGCTA
ACACGCAACAATTCTAACGCCAGGA
TAGCAGTATCCATCCCATCTTCGCA
CGCCTCCACAACATAAACACGAATC
CGGTCCTCTGTGCAAACTGGTATCA
CATACAACCTGATACAAGAGACTGC
CGCGAAGGAATTGGACACAGAGAGT
GCTAGGTGGTGGTTGGTTCTGCGGT
CGTATGAGACTATTCCTGCCTGTGA
TCGGTCGCGCTACAAATTCCTTACC
CGGATGGACTCTAGGGCACGATAAG
GGAAGCCTGTACCTCCTGTGACGGA
CTCCTGACACTCGATACTATGCACA
ACTAATCATGCGTGGGAACTTGTAC
CTCAAGTTAGCTGTGGTGGTTCATT
CATACCAAGATAACCAGCAGCCAAC
GTGCCGATACGACATAACTCTGCGC
AGTCAGTGGTCCTAAGAATCATGCC
ACGAGCTTCTGATGACTTACCTTGA
GTCGGTGTACTCCAACTGAATGATC
AAGATTGGTCAGAAGCGAGGAGTCT
CTTCGCTGCTGATCCCGTGTGCCAT
TTACAATTATCGCCGGCCTCAGTCA
AGTGAGAGAAGAGTAGGAACCGGAT
CAGTTGAATAAGTCCCCAGAGCGAT
CCAGTCCGAATACCTTAGCGTCACA
GAACGCTACACCTTAATCCTACGCC
AAGTAAGCACCTGAAGTATCGTAGC
AAGGTGCTCTGAATTCAAGGAACGT
ATCCAACTGACTCCGATCTAAGCGT
ACTGAGAATGTATCCCACCTAAGAG
AAGAATACCTACCTCAGCGATGCCT
ATCGCCATAATAACCGGAATACAGA
CGCCACGGACTGTTAAATCAAGGTG
CCAATCAACGGACCATGCAGCTCTT
CCTACTCGTGATAAGAAGCTCCGCA
CCGCCTAGAGTCCAATGCAGTCAAT
CTGGTCCTAACATAACACATAATCG
CAGGTCGGTAATAGTCTTCAGGAGC
CATGTAAGGTGAATCAACTCCAACA
GCATAACCGTGAGTAATAGACCAGC
CTATCTCAAGTGTACCGCCAAGCTA
CTCCTGACACTCGATCCTTACCATA
CAGCTTAACAGATCAGAGGACATTA
AGCACGTCGGTACAGAGCCATCAGA
ACTGTGAACTAATGCGAATCGAGAC
CAATCAATCCTCAACAGAATACGCA
CATCCTCTAATCACACAACCTGCCA
CATAACACCAACAAGCGACCACAGA
AAGTCAAGTGGAAGGAATAACGTCC
ACGCCTACTTCTTGGACATTCTCTC
GTGGATAAGGAGAGCACAAGAACAG
CGCTGATATAACAAGCTACGAGTGA
TGCGCCTGTGACTATGACTATTACC
ACACCACTGAGACAACAACCAAGCA
CAACTTCGCGGATATAACAGACCTA
CGCCATAGTTCGGTTAGGAGTTCGC
CAGAGGTGAAGGTATTGCGTTGCGT
GCCTCGGTCTTACAATATCCATCGT
GTAAGAGTGAGCAGGCGAGGTGTAA
CGGTCCAATTATCAAATGTGCTATC
ACAAGCTCGAAGGAAAGATGATAGG
AGATGTATGGTAAGGGAGAGATGTC
GGTCAGGTATCATCAACAACGCCGA
TGTAGTGTCGTGTTACCTTCAATCA
CTGAGTGAGTCTAATTGTGAGGTCG
GGAATGTCTTACGAAACTACCGCGA
GGACACGTTCGCATCACTTACAGAC
ATAAGGTCTCCATGTGCGTGTGATT
CGGATCTTCTCAATACTGGTAGGAA
CTCCACCATAAGATCTGACGCTCCA
AACACGCCGCCTATAGTCTCGCCTT
CAGATTGTGTTGTCAGTTAGCATAC
CTTCCACAGCCAGAGATTCCGATTC
CCGAGAAGTCCTGGTAGAAGCTATG
CCAGCGGACTACAAGACACCACTCA
CAGAATACAGCGAGGTTGGACACTT
ACAGCTCATCTTCTCACACTATTGC
GTAATGCGCTATCCAATCTCTCACT
AGCCAATATCCTACACACCTAAGAG
AGATGTATGGTAAGGAAGGTAGCGG
AATTAAGACTCCTCCCGTACCGATT
TTGAGCTACCAGGACACCGACATTC
TGACTGTTCCACTAAGTTCCTAAGC
AGGTATCTCAGCAGGCGACGCAATT
CGCCGATGGTGCTTAAGACGTTCAT
CGGTTATAGTTCTCCATCACGCAGC
GTATGCTAGTGGAAGAGAAGGTGAA
AACACAAGGTAATGCATCTGAGTAC
TAGGATCTCTGCTTCGCTTACACTA
GAGGTCGTACAACTTAATGCACTAC
ACTCCAACATTAACCCTCCGCATTG
AGTCGTCTTACCTGAAACAATCGTG
GAACGGTCACAATGGGCGCAACTAC
GAAGCCTAAGAAGAAATTGTTGTCC
CATCCGACATATAGCCCTTCCTCTC
ACATAAGCCAGGTAAAACTAAGGAG
GACTGCTCTTAATGGTGACGGTTGA
TATGTTATGCGACCTATGGATTCTC
GAATTGATCGGACCAGCTAACTTGC
CATCTCATCAGGACGACAAGCATTC
TGCGCCTGTGACTATCGAGCTTGCA
AACAACAGGAGCGCAATCAATCACC
GTGTTCTGTTGCATTCTAGGACCAT
CGGATCTTCTCAATATTAACAGGAC
AACAGCACCACGGAACCTACATTAC
TACTCCGTGCGATCTGTTGTGGTCT
GACTCATTACCGACAGATACCGCAC
ACACTCAATTCGACGCTAGATGGTA
GGATATAGGTCGAGGGGAGTAGTGC
ACAAGACAGTTATCCCAATTCACAC
CATCCTCTAATCACAAAGTATCACG
TTATCTCCTCTAGCGGCAATGTATC
CTCCAGCCGACGAATCCTCAGACCA
CACCACCAAGCACCTCAACATCAGA
GGATAAGATTGTCAGTTCACCGAGA
CTGTTCGAGATTACTTTATTGGTGC
GTCTGGTTCGTATAAGATTCTGTAC
AATAACCGTCTGATGTGAGCTTGTG
TGAGAGTAGAATCGGAGTAAGAGGA
ACCGTTACCTCACCGACATTCTCTC
AGCAAGCGTTCTAGGACATTCTCTC
ACCGATAATGCTTGCCCTACCTGTT
GTCCTTCTTGTCATACCGTCGCTAT
AACCTCGCTCCTAGTTTGATCTCCT
CCACCGTCGAAGCAAAACTGATCTG
CAAGCTAATGACAAGTGAGATCCGA
GTCCACCGCAGATACCGTCCACCTT
GTCTGAGGTATGTTGTTATTGGTGC
CTCACTCAACCAAGACTCATCATTC
TAAGTTGATTGACGGTTCTGGTATG
CATAAGGAGAAGAAGCGACCACAGA
TTATTCGTTGTCTCCATGCCTAGTC
TACGCACATATCTCCCCACTTCCAC
CAATAACATAGGAGGACGTACACTG
ACTTACCGCATACTTTCTTCGCTCA
CGCATCCTTGTTATTCGTAGCAGTT
GGAACCGCCGCAATAAGATCGTCGC
TCAGAATAAGCCTCCACAACACAAC
GGATATAGGTCGAGGGAGTTCAGCA
GCTATACTTACTTCCTTCCTTCTCC
ACAACAGCGGTCTCCACATTAGCCA
TCAGAATAAGCCTCCAGAAGACACC
AGTAGCGCCTCATAAGTAGTCCTTC
CAATCAATCCTCAACCAATCCGCAG
TTCATCCAATCGCTGTACATCTCCG
ATGGTTCCTATTCGAGCAAGACTAT
ACCACCTTCTTGTTATATACCTCCA
ATATGTTCTCGTAGGTTGACCAGTA
GCTCCTCACTATCCGCAACTAACTC
AGAAGGTTGACATACTAAGAGCGCC
AGCTATATCTTGTGGCCGTGGTCTT
TTCTAGCTCCGATCCACTCCTCAAC
GTCATTCGTCCTTCAGTACCACCGA
ACGTACTTAATCCGGCGCAGACCTT
TTGAGCCTGCCTTAAGACATACACG
TCCTCCATATCCAACCCAGCTAACG
ATGGTAGATTCGTAGGTAGTATTGG
AGTGCTCGGTTCAATCAGTGTAGTG
CGGTGGTGTTCGGTAAAGATAGAGC
AGTCGTCTTACCTGAAACCATTGTC
TCTGACTACGCTATGCTGGTTCTGG
TTGCCTCTATTGTGACCGCCTCTAA
TGATTAACGCTTGGTCCTGGAACTC
CTCGTTGTTCCTCCTAGTCTCCATC
GTTGGAGTCACGGTTCAGATTGTCC
CGCCAACCAGTGTACCGCCAAGCTA
ACTCCAACATTAACCCATCCGTATA
CCACAACCTCAGTCCGTCAGCCTAA
TGAAGAACCAGTGCCTATGTAGAGG
CTACATACGTCAAGCTCACCACTGT
ATCCATAGCTTCATCCCGTACTTGC
GCGTCCGTGATCCTTAATAGCTCTC
GTATCCTCTTGCCTCCCAGTCTCTT
CTCCATCTCACCGTCCCGTACTTGC
CTCTACCTTATCTCCCTATCCTACA
CCGCGTCTGATAGGAACATTAGCCA
GTGCCAGTTGTACCACCGGATTGTA
TTGCGGATTCTGATTCTTAGGATAG
CTACGCGGTGGACAATTCATGCTTG
CACGCGATGCTTCACCAACCTGCCA
TATAGTACAAGCCTGGAATCGTCAA
GCCAGGTACAGATTAAAGAAGGAAC
CTACCTGGACCGCTACACACATCTC
GCCGGATCTTCAGTGCCTCTTGTAT
AACCGCCAATCCTTCCGACTGTGTG
ACTCTTAGCTCCAACTCCATGATCT
ACTCACTGGTAAGGTAACACTGGAC
TTCTATGGTCTGCTTCGTTATCTAC
CTCACTCAACCAAGACCGCATACAC
CCGCGTGTACCATCTCTGCCTCCTT
CGAACCGGAACATAATGACAAGCAA
CCAGTTGTGAGAGGAGAGAGAGGAG
CGTATTAACCACCGCCCGCCTCTAA
AGGATATTACTCGGTATGTTGGTTG
AAGTTCTCCTCGATAAGCATACATC
CAATAACATAGGAGGCCACAAGATC
AGACCTAGTACCGCCGACAGTTATC
TTCCTATACCACCAACCTCCACACA
CCATTCCATAAGTTCTGCGTTGCGT
ACGGTCCAGTAAGCCATAAGTCTCC
GCGTTGGAGGTATTATTGGAAGACA
AAGCAGCCTCTCGTGTCTAGCATTG
GCCTCCAGTACACCTTCTCCTCGCA
CTCTAGCAACATTCAAAGTCACCAG
TGTATGGATCAAGCAAATGGTAAGG
CGGAATAGTAAGGATGAGGATAGAC
AACCTAAGCCTACCAACACGAGAAT
AGGTTCAAGATCGCCACATTAGCCA
CTTCTGCACCAACTGACCGACTAAG
GTGGATAAGGAGAGCTGGATTCAAG
CGAGATATAACTTCCACGCTAATTC
CTGGATTAGCATTCACGTACCGATT
ACAATATGGTCTAGGCTCGAAGTTG
TGTTGTGGTGGAGAATGTACGATGA
CTGACAATCCGAACCGTAGACTGAA
GAATTAAGTTGCGTGCGGAGTTGGA
CAGACACTCACTATTACTCCACGTT
CGCATCCTTGTTATTAGCCATCAGA
GTCCTGTCCATACCTTTGTCATAGC
GATAACGATGCTTGCCCTACCTGTT
TCCGTATTAAGTTCCCCTCTCCTAA
CTCCACCATAAGATCCAACCGACGA
GTGCAATACCTTCCGTGTTCTGACT
CATTGCGCTCCTCTGATACTGGTGA
GGTATTGGAAGTAAGTCGCTGCTGT
CAATCGCACGCTAACACAAGAACAG
GACATATCACTAACCCTTGCCACCA
CAGCTTGTCTCCACCTCCGCCGTTA
TCAGGTTGTATTCAGTATCAGCTAG
ACCGAGATCACTTAACAACCTGCCA
TTATTCGTTGTCTCCGCCTGCTGAA
ATGAGATTCCGACGCGCTGAGACCT
TTCCTATACCACCAACGTCCTTCAA
TGTAGTGTCGTGTTAAAGTGAATGG
ACCATCTTGCGCTTCCTCCAGTACA
ACTCCTTGGTTACACTACATCTCCG
AGATTACTTACACCGAGCGATGCCT
ATGTTCTAGCCACGGACTCCTCAAC
AAGTTGCATGTGTTCCTGATAGCGG
CTGGACACCTATATTAGTAACCTTC
ATATGTTCTCGTAGGGCCAGCTTGT
GTCTCGTGTATCTGGGTGTGTGTAC
GAATTGTGCATCGTTCATCCTTGTT
GAACCACAGTCACCTTCATATAGCG
TCACCACCACCTGTTGCTGCGATGT
CCAGTTCGTTCTAAGGTGCATCGGT
TGTAATCTGCATGACTCGACCTTCC
AAGCGCGTTGAGGAAAATAGGACAC
ATCGCTATTCACTTGATTCCTTACC
GACCTTCTCAGCAATACTACCTATC
GGATTCTCGACCTTACAGTTGTTGC
TAACATGACAGCCTTAACAACCGCA
TATCAAGCTACCTACTTACACCAAC
ATGAGGTAGCGATGGAACTTGTGTG
CCAGAAGAACTATTGACAGCAGATT
CTTAATGTTCACCGGAGACTGCCTA
GAATTAACAAGCCAGCTCACGGACA
AGGTCCGAGCTTGATGATGTAATGC
GTCGGTTGCCTGTCTCTATGTTCTC
GTCTTATAGGTGTTCGGTCTTGATC
CGTAGTGGTAATGGTCTGAAGAAGC
AATGGTTGTTCACGTCGCTCTTATC
CATAAGTAACAGTGGCCTAACAAGT
CGGATCTTCTCAATACCACCTTCTG
GGATGTCAGCGATAAATTGGTCAGA
AACCGTCAGAATTAGTCAGGAAGTT
CGCCTCCACAACATATTCAACAAGC
GAACTCTTGCTGAACGTCTGAATCT
CTCCGGTCATTATTCGCACTCACTT
TCACTGGTATCTTCTTTCTTGTTCG
CTAATTGAGCACAGACACGCCAGTT
GGATTCTCGACCTTATGTGTGCAGC
CGAGCATTCATACAACGTTACATTC
TCAGCAGCCTCAACTCACCAATAAC
GTCCTCATTAACAAGTGCACCATAT
TTCTAGCTCCGATCCTTGTCAGTTC
GAGGTTATGGATGTACGAGATGCTG
GAATCGTAATCATGGATCAACTGTC
AAGGTGGTTATCTAGGCAATTCGAT
GGTTAGCTGAGTGTGAATGTCGTAC
ACCTACCATACGAGTGCCAGACAAG
GCATTATCTCTTAGCTCAGGTTCTA
GACAGAAGAATAAGGAAGTGCGACG
TCTAACGCTAATTCCTATGTGTGTG
ACCTATACAGACACAACACCACTCA
CCGCAACGACATCTGAACCAACTGA
AGATGTTGTACTTCCTGCGGTTCCA
GACCGTGTTGCTCCTGATAAGATGC
CCTACCTGTCCATTGATACGCCATT
ACTCTTAGCTCCAACCTGTGACGGA
CAACCGGATGCCAATAACACAAGAG
ACCTGTCGCCAACCTTCAAGAGTAC
AAGAACCTCATTGCAACTACCTATC
GTACCACGACAACAGAACAAGCTCC
AGGATGGATTCACAAGAGACACGGT
ACTCCATTATTCGTCAACTGATCTG
TTGCACTCCATAACTCCAGCCATTA
GGTAATCCGAAGCAGTCTAGTCCTC
CAATTAGTGAAGACCCGCCATCCAT
GCCAATCTCTGTTAACTAGGTATGT
ATAGCCTTCTTACGACAACTCCTGA
TGTTCGTCGCCTCTGTTGATGGTTC
GCTCTCCACCTGTAAACGTATAAGC
CCTGTAGCCTTAATAACCACTGCGT
AGGAGCACTTGGAGATGACGGTTGA
GCGAGCCAGAACCAAACTTATCCTC
TAAGACTGCTATACCCTCACGGACA
CACACCTCTCTCGACAACCTCTCCA
GTCTCGTGTATCTGGTTAGCGGTTA
ACCTATCGCGTTACAATGACTCTAC
GCGTCCGTGATCCTTGCATAACCAA
CGCTTCGCACAGGTTAGATTCCACA
ACCACCGAATTGTCCATAGAACTCC
CACAGAACAGCTTAAGAACATAGTC
AGCCACACTTAGCCAAACAGGTCTT
ACTTGTGACGGTAGCATTGATAGCC
AACATTCCACCACCATGCAACTAGG
TAGTAGCTTGAGAACGGTAATATCG
TACTATTCAACCAGGAGAGCACTTA
TCTGCCGAATAGTGATAGCTGGACC
AACCTCTGGACCTCTAACTAGCCGT
ACGTTGAGACAGCTTGATACCGCAC
CAACTCAATTAAGCCCCGGACCTAT
ACGACACCATCCTAGCTCACACGCA
CGACACCAGCTTCCAAACCACGTAC
ATATGACAGAACGACGTAGAGGTGG
CAGTCGAGTCAGCAATCCACCACAA
TGTTCGTCGCCTCTGGTCCAAGTAA
GCCAAGTATTCATTCATTATCTGCC
AGTAGCGCCTCATAAACCTCTGGAT
CACATATTGACACCGGCACATTCTT
AACAACCACTCTAAGCATACGGAAT
AAGACTCCTGTTGTAGCATAGCCTC
CCTAAGATACCTCCACGTGTGCCAT
CTAGTGGTTCGCATGTTACAAGGTG
GGATAAGATTGTCAGCACTACGTCC
TCATAATTCCGTACCAGACTGCCTA
GTATCCTCTTGCCTCCGTAACTAGC
CATATTAGTCTCTCCAACCGCAAGT
TGAGAGTAGAATCGGGGAAGAGTAG
GTGAAGTTAAGTAGGAAGAGAAGAC
CGCTGATATAACAAGAACACGCCAC
ATTACGCCACCATCTCTCTCGAAGG
GTTCTTCGCGGACTCTTCTCTCGGT
CGTAGCTCTTAGGACTCTCTGAATG
CCGAACGCTCCATACCCTCATAGAA
CGATATTCTGCTGCGGTGTGACTTA
TCTGTTCTTGAGTGGTAGGATTGTG
ACCTCCTGTGTCCGAAGCCGTTGGT
GCGGAATATACTAACCCTACGACGA
TAAGTTGATTGACGGAGGAAGTAGC
CTCTTCCTCGACGTTGCCTTCTCAC
AGACCTTAACACACATCCTCCATCC
GTAATCCGCTGGTAATTCTTGTTCG
AGGATCACGACAATTACAAGTTACC
ACTCGGTCTCTTGAAATGTTGGTTG
TAGACGTACATCACCATCCAGCATG
GTGACATCTACCGAGTTCTTGACTG
TTGATACCTCCTGCGCCACTTCCAC
GCGGAATATACTAACTCACACAGAA
ATCCATAGCTTCATCGACAACCTGG
TTCTATGGTCTGCTTAGTCCTAATG
AGTGAGAGAAGAGTACCGTATATCC
CAATCGCACGCTAACTGAACCTCTA
AGGTAGCCGTGTCAATAGAAGTGCG
AGATGTATGGTAAGGAGAGGAGTGG
ACACCTGGAATAGAAACAAGATGGA
ATATGTCCAGTGTTGCGGTAGAGGA
GACATACTAGCAGCCAGAACAACTC
ACAGTAGACAAGACCCGCAGACCTT
TGAGTGAGCCGCCATCCAAGCCTAC
ACCTACTCCAGATGTCACGATTACT
CCAGAAGAACTATTGTGAGATCCGA
CCTACAACACGCTGGATGACTGGAA
CCACAGTTAATCAGATACAATGCCT
AGAACCGCTCCGCTTGTACCACCGA
TCACCACCACCTGTTCTTCTATCCG
AGTGCTACCTCTGTTTCGTGTCTCC
GGTTAGCTGAGTGTGTAGAGTTGAC
AGCATCGACTCACTCCTCTACCAGC
GCTGGAGATGCGTCAAGAGTATTCC
GCAACCTTAACCGCCCGACCATGTA
TAATCTTCTGAGGTGAGCTAGTAAG
CCATCACCAATCTAGCCGAACCAGA
GAACCACAGTCACCTCCTCATAGAA
CGATATTCTGCTGCGACAACCTCTG
ATCTACCGACTGACCATTGTGTTGC
GGACTCGGTACTCAGCATCTTCGCA
GATAACTACCGTGAACCTCCGACTT
ACATCACACCGCACCAACTTCGTCA
GACATATCACTAACCACAACACAAC
AGTTACCTAGAAGCATGTGGAATGG
TGCTCGCTCACAGACATAGAACTCC
ACCACGCCTAACTACAATCATCGAC
GATCTCTGGACAATTACGTACACTG
GACCACCTAATCCAGTTGTTCCAGC
TCTTCTCTATTGACCACCACTGCGT
CTGGAGGAGAGAGGACAATCGGTGA
TGTGGTCGCCGGTAAGATCTGAAGG
AAGAGGTTCATATCGACACAGCACG
AAGGAATCTGTCTACTAAGCTGCCT
GCGTTCGACTCTTGCTAGCCGTGAA
AGTCATTGTGCAGATAACGTCGAAG
TTAACTAGCGGTCGAGATTCTGTAC
GAAGTGCCGAGGATATAGGTTAGGA
AATGCTAAGTTCTGGATGCTGTGCC
GAACTCTTGCTGAACATTATCCGGT
AACCGCCTCTGACCAACACTCGCTG
TGCCTTGTATTCTCTCGCTGGTTGT
GCTGACACATCTCCTCGTAACTAGC
AGAAGAACTCCACGGCCTCCTCAGT
AAGACAAGTTCACACAGGTTACGCG
ACTAATGCGGTGTTGTGACTAATGG
CAATAAGCGCACATACTAACCACTA
CTCTATCACCTGCGCCCAACAACAC
ACCGTATAACAATCCCCAATCTAGG
TGGAAGAGAACTAGGACAACAATGC
AACATGAGATTGCTGAACCACGTAC
GACTGCTCTTAATGGTCGGAATAGA
CTAAGCTGAACCTATCCGACTGACT
AGAAGAGGATGTAACGCGTGTGATT
CTATAACAGTCATCCATCCGCTACA
AAGGTCGGTTGGAGAAAGGTCATAG
TGGTGTCGGTGCATTATACTCGTTC
CGCTGAAGGTCGTGTGGTGATAGTT
AGTACCTGTTCTGTTTCGATGACCA
GTCTCGTGTATCTGGAACTGTAGGT
AGAACCAAGAATCCATTACACCAAC
ACCGTGGAGCTGCAAGATTCTGTAC
TCATAGCACTGGTCAACTTAACGCA
GCCGATCCTGAGACTTTAGCCGCCA
CGTACTAGGTTCAGGAGGATAAGGA
ATGTATCTGTCGAAGCTGTAGTATG
AGCTAACACAGTAACCAGATGAACT
CGCCGCATACACTTACAACGCTAGA
AACTGGAACCTTGTGAGCGATTATG
CAACTTCGCGGATATGAGGTAGGTG
CATCCATTGCCACACCGAGAAGAGA
ACCGTCAACCACTAATACCACAGCC
CTCCTGACACTCGATCTAACCACTA
CATTACTTCTCATCCATACACACAC
CACAGCCATAGAATTTCGCCTCAGA
ATAAGTCCGCCTCCTCCGCCACATT
AAGTCTATCACCACCTTGCGTCATG
ACCTTGTAACTTCAGTCGCCTTGGT
CTCACACAATACCTCACCTCATCTT
TGATGTGACTTATGGGAATTGTTGG
GCCGGATCTTCAGTGTGTCTTACGA
AAGAACCTCATTGCAAGTGTACCTC
CAGTGTTGCCAGAATAATCCTCCTA
CAACTCAATTAAGCCAGCGATGCCT
ACACTTGGTCCGTCAGGTCGAACTA
ACGGTCGATCATATTCCAACACTGA
CCTCAGTGCTTCTTAACCAACATAG
ACTCAAGACAATAGGCAAGCGTAAG
TAACATGACAGCCTTAACCGGAGAA
CATTGACTGAGATTCGTGCCTTATT
CTAACTCGCTTCATTACATTCTCTC
ACGACTAACCTAAGCACATGACTGA
GTAATGACCAGCTCCCCGAAGACAA
CTCACACAATACCTCTAACTACCAG
TTGATAGGACAGGTTGATGGACAGG
CAGAATTGGAGATACATGCAGCGTT
TAGTCTCAGGTCGGTATATCAGTCC
ATTCGATTCTGTGTGTGTCCGTCTT
TTAGAAGGTGTGATGATACGACTGC
GATGGTCAAGGTGGTGTCGCGCAAT
ACCACTATGTTCCACTGATCCTAAC
CAATCTGTGTGCGCGTCGGAATAGA
AGAGATGGTGTGCAAAGATAGGTCC
CCGCCGCTCATGTAAAGTATCTGTG
TCGCGGACCAACAGACTAACCACTA
TTATGACTGTTCCGGTGCTGTACTC
ACACTCCTCCATTAGACTTATCCTC
GATAGTACATTCTCGCAGCCACAAC
CAATAGGAGTTAAGGGTACGAATAG
GCTAGAGATTACCAGGCGTGTGATT
AGTCCTAATCCAAGTATCACGCAGC
ATACTCACCACATCGTTCATCCTCA
ACTCTCGGACTGTGACTATGGTGGA
TGGTGTAATGTCAAGGGAGTAGTGC
GTGCAATACCTTCCGCCGATCTTCA
CTCACTCAACCAAGACAACGCTAGA
CATATTAGTCTCTCCCCGTTCCAAG
CCGGAAGTCTCAACCCTATCGTGTT
TATGGTGTCCTGAGATGTGCTTGAA
AGTCGTCTTACCTGATTCGCAATGG
CGTATTAACCACCGCCTTCTCCTGT
ACCGACCACATATAGACACCTGAGT
CATCGTGTGTCTAGGGCAGCTTCAA
GTTGATCCTTACACAGACATACACG
GGACCTTATATGCCGACTCGATGAT
CGCCTATCAGAGTTGTCATTACACG
AAGTCTATCACCACCAGCCTACCTT
CCTTCTGTGGTTGGTCGCTTGTCTT
TATTGTTCTTGCTCCATCTTGACCA
CACAAGTCACGATCTAACACCATGC
ACTCAAGACAATAGGGAAGCGATCT
CTGCTATAAGACCTCGAAGTAACAG
CCTAAGATACCTCCACTCGCCATAA
AATGCGGTATGAACACAGAGACAGG
TTCAGCCGACACCAGAGACATATCC
ACCTTCACTACGCCACCTCCACACA
AAGGAACAGCGTCACATCTCTCACT
CAGTTGAATAAGTCCCGTACCGATT
ATAACACCTCTTCCATGACAATACG
GTCTGAGGTATGTTGGAATCCACTT
CCAGGTCCATGCTCACTACTTCGAT
CTGGAGCGTTAGTTAGACACAATAC
TGTAGCAATCTCACCTCTTAACTCC
TATCAATGTCGTCAGTCCTAATCAG
GAACCACAGTCACCTATAGCTCAAC
AAGATTAGGTGGTTCTGCGGACGTT
CTTGACATTCTTAGCACCTCTTACA
TAAGTTGATTGACGGTATGTGTGTG
ACACACTCGTTATGCAAGATTCAGG
CCTCACCGCCTACAATTCAGATCCA
AGTGCCTCATTCCGCTGTTGCCTTC
GTGTTCTGTTGCATTATCTTGACCA
CATAGGACCATTGTAGAAGCCGAAG
ACACGCTATCCAACCTCCACAACGC
CGTCTATCTTCCGAGTTCTGCCATT
CATGTCTATTGGAGGGTACTGGATT
ATCACCTCCTGCTCTAATACACCGG
GGAGGTAGAGCGCAAAGAGTATTCC
ATGCGCGTCTACTTAAACACTCTAG
GTGCCGCCAACAATAACAGTCGTCA
TCCTCCATATCCAACACAGTGCTTA
CCTCAGTGCTTCTTACTCCTCTATA
GTCCACCGCAGATACATACACACAC
CTAAGCTGAACCTATACACCACTCA
CGCGTACTATCCAGGTTCCACATCA
AACACAAGGTAATGCGGAGAAGATC
ACAGTAGACAAGACCTCAAGAGTAC
GACGTTCGGTGATTAAGGACTGGTT
AACTTAACCAGCTTGACAGATATGC
GCCTGTCTCGCTGAAATTGTGTTGC
CTACAAGACTCCATTACATACGTTC
ATATCTGAATCCACCGTACCGTCCA
GCTATACTTACTTCCAGGTGTTCTT
TCAGCTCGTCAGTAAAGTCCTAATG
CCAGTTGTGAGAGGAGAGGTGCCAT
AGGTATCTCAGCAGGAACAGTAGCA
GGTGGTTGGTCGAATAGTTAAGTGC
GTACGTCAGAACCTCACATCCAAGA
ATTAAGTGTGTCTGGATGTTGGTTG
TTAGTTGCGAAGTTGACCACCTCAC
TAGCACAGGTATAACTAATCAACGC
TTAAGTCGTGGAGGAAATGTCGTAC
AACTTCTTAACAGCCCACTCACCAC
AACGTCCGATGTGCCAGTCCTAATG
ACAACTTCACCTCGTAACTCCAACA
ATAACCACGATTGTCATTGCACCTT
CTCCGTAGATTGTGCAGCTCCAGAT
GACATACTAGCAGCCTTGAATCGCA
AGGAAGCATCTCTCTCCAACTATTC
AGCTAACACAGTAACCCTAACCGCA
TCCATTAGTGCTTAGTCTGTGTTAC
GACTGCTCTTAATGGGACCGTTGTT
CAAGCTCACTCTGTTCTAATACGCT
CATTGCGCTCCTCTGACACTAACCT
CTATCTCAAGTGTACCAAGGAACGT
GCGGTGAGAATAGGATGGTCGAGCA
ATTCGATTCTGTGTGACCTCAAGCA
ATTGAGCCTATGAGAGATGAACACT
TCAGGTTGTATTCAGTTCTTGTTCG
CACTCACACCTTCTACTGCAATTAC
ACAGCTCATCTTCTCGGACACACTC
AGTCCTAATCCAAGTACCGTCAGTA
ACTCATGCCGATTCACCAACAACAC
AAGAGATGCAAGCCAGAACTACCTT
CGCCAACCAGTGTACCAGAATCAAG
GAAGACTCGAAGCTGTTAGGACAAG
CACACAAGCAGAGCCACGTCGGTTA
TGCGCCTGTGACTATAACGTACTAG
CGCCGCATACACTTATCGACATTAG
ACGACACCATCCTAGAACCATAAGC
TCTAACGCTAATTCCCCACCTTCTG
CTCCTCTGGTCGAAGTAGCGTCACA
GCAGTCAACCGCTTCTTCCGTAGTA
AGACTCCAGACCATCCCTACGACGA
AAGGTAAGAATGTGGATGAGTCGGT
AACCGAACACCTCTCTACATAGCTG
CTGAATCCTTGACGCGAACACCACA
GACCATCCAACTTAGACAACACAAC
AACTGCGTCCTCCAATACAATGCCT
ACTACCTTATGAACCTGAGATCCGA
GAGGTTATGGATGTAAGGAGTTCGC
CCTCAATGCCGGTAAAAGAACACAG
CACCTGAGTAACCAACCGAAGACAA
TTATAGTGCCATTCCCCTCAACGTC
CACGTTAGCAATACCCCTTACCATA
AACCGAACACCTCTCACTCCTGCTC
CATCCGTATCTGAACACTCGCACCA
AGTCAATCAACATGCCCTCCACACA
ACGCCATCTACAATTCATCAGCAAT
CAGTGCCGTTATTGTAAGCCTAGAA
GCCTTAACGATTCAAATGCACCGAA
ATCGTAATGGAGTTGATGGAGCTAG
CTCTTCCTCGACGTTGCTGCTTGGT
CGGATCAACACTCTTCTCACACGCA
AACCACATAGAAGTCCGGATCACGT
GGTGGTTGGTCGAATAAGTTAGTCC
GTACTTGCATCTCCTTCTATTGTCG
TGGTGGAGCGTCTGTCTAGGTATGT
AGGTATCTCAGCAGGAAGCCGTCGT
GAGGATAAGTGCTAATGACAATACG
CCAATGCTTCAGGTCTCGTCGTAAG
CGCCGATGGTGCTTAATATGCCTCT
ACTCTTCTTCATTCCCATACACCTA
GAATTAACAAGCCAGTCCAACTCTC
ACTTCGTTCCATCAATCTACCGTCA
CTTAACCAATAGTCCACACCTGAGT
ATGTTGACTGGTGATGCGTGTGATT
GCGTATAACTGGTAGAATTCAAGCC
AACTGAAGAGCACGCAACAACAACC
ACTCTCGGACTGTGATATGGACTGA
CAGCTCCAAGGTCCAAGGTCGTGAG
TCTGTTCTTGAGTGGATGTTGGTTG
TACTTAGGACCAACGGGATTCACTA
TGTCTCCACCTACCAAATGCGCTGT
AGTGAGAGAAGAGTAGGTATAATGG
ACTCATGCCGATTCATTGCTAACAG
GGAAGGTCAATAAGGCAATCGGTGA
AACAGACTTCCTAGCATTCCTTACC
ACTCAGGTCCGCGTAATTCTAGCTC
AGGATGGATTCACAATACGAGATTC
TCAGGTTGTATTCAGAGTTCCGCCT
GCAAGCACGCGACAAACTCAGCCTT
TGTGGTAGCATATAGTTCTTGACTG
AGCTTGACCTTATCCCATCTGCCTT
CCAACCAACCATTATGACTTACGTG
CCTTCAGTCATTAGAACAGCCGGAA
CCGAACATAACAGGATAGTAAGCGT
CGGATGGACTCTAGGGGTAAGCTGA
CCAACCAACCATTATCGCCATCCAT
CTGGACTGTGCGATCTGTGTAACCG
ACTAGCCACAATGATCAACCTGCCA
TGCGCTATCTTCATCGGTCTTCCAC
ACAAGACAGTTATCCCATCAAGTAG
CTCATCCTAGAACAAACCTCCATAA
GTCCGCCTCCATGAACCTCTTGTAT
CCGTCAGCAGTATTCATGGTTAGTG
GTAGTCGCCAATTCTTCAGGTTCTA
CACATGGTTAGTTAGGCGCTTGACA
CGCGGAACAGGAGTACTTAACATGC
CAAGAGTCCAGAGTGCGCAGAACAA
ACACGATCTAGTAACCTTCTCCTGT
GCCAGGTACAGATTAACTAGAGCAA
GTGGACCGGATTCATGAGTGCTTGC
CAACCACCGTCTTAAGAACTGAGCG
TCTCTAAGGTTCCATCGATCATAAG
AGTTCTCTCCGTCCACTCGTGTACC
GCGCCGTTCTGTGTTTATCCATCGT
ACGTCAGGTTACTTATCTCGGATAC
AACACTTCGGATTGAGCTGAGACCT
CTCTGAATTGAAGGTCTCGCCATAA
CAACATCTGAATCTGATCTAGGAAC
CCGCAACGACATCTGGCATAGTACA
CCGGACTAATTGTATATCTCTCACT
ACAGATGCTACTCCTATACTACGAG
TGTCATCTATTCAGGCACTTCTAAC
ACCGAGATCACTTAACCGCATACAC
TAAGATGACTCCGATTGACACGTTC
AGGAATCGCATAAGACTCAGTGGAT
ACCACTATGTTCCACTGCTCCACTT
GACCGCGCTTGAGTTCCAGTTGAGT
CTTAGTCTCGCGCCTAGTCTGTTCG
GTCGAACCACCTTAAACTGTCCAAC
AGCCATTCTGATCTTAGCCAACGTC
ATACGGTTAGACTTGGCTGCTTGGT
GACAGAAGAATAAGGCCGCGAAGAA
CGAGCGCCACTTATACCAACACTGA
CCTGAGACGGTTGAGTAAGTTCGCA
AGCCTAGACATTGAAAACATCCTCG
AACTGCGACGAATCTATGACTCTAC
GCGAGCCAGAACCAAAGCCAATTAC
CTTGATGCTAGGTATTGTGAGAGAG
AGATGTCCAATTCAGCCACCGATAT
GTGAATTGTCTGCCTACGATCTAGT
GTCTATTAACTCTCCTGAACGCGCA
CCGCATATCATTCTCACCGTCAGTA
GGAAGTTGGACGTTGTGGTGATCTA
TTCTTCACGGTTATGTAGTTATCGC
CGTCCTCTACTTATTCGCTCTTATC
CTCTAGCAACATTCAGACTCAACGA
AACGGATAATAGTGGAGGTCAGCTT
TGGTTGTCTACGGAAAATACTTGCC
ATCTACCGACTGACCCAACCAAGCA
GGAAGGTCAATAAGGGAGAAGCGCA
GACAGAAGAATAAGGCGCACATGGA
CTCACTCAACCAAGACGTAACTAGC
CTGATCTGACTACCGAACCTACACA
GGTGGTTGGTCGAATGTGTCAGGAT
AACAATCTCCATCGTTTACAAGGTG
GAGTCCTAAGTGTGGCGAATGGTTA
ATATCTGAATCCACCCACTACGTCC
GATCGGTGAGTGAGACAGTGGACAA
CAACTCAATTAAGCCATGCACCGAA
AGAGCTTCGCCTATAAACTGCATGA
AATCCGAGTTCTAAGAGCCAGGTGT
TCTTGTGCTCCGACGTTGTATCTGG
AGCCAGGAGTTGTAATTCGAGTGTG
TAGGATCTCTGCTTCGTCGTTAGGT
CTATCGACCTCTGTAGCTCACCGTA
CCTTCAACTTCCTCCCCAGCACCAA
GTCACTCTCAGCCTCGTCACCTCTC
CTGCTCCATGTCTGTTTACTTCCGC
AAGACGATGTGATACCTACCGAACT
ACATTAGCTCATTCCATATCAGTCC
TCGCCAGTCCTCTTGTGCACCATAT
CAGTAGAGCTTCGACATGGTTAGTG
AGTCACGCTTATGTTCAGTCTCGGA
ACTCTTAGCTCCAACAATACACCGG
CTAATACCACACTTCCAGCCGATCT
CCGCACACACCAATTTCTTCGCTCA
CATCTCATCAGGACGCATCAAGTAG
CGCGAAGGAATTGGACACACTACAA
TTGAGCTACCAGGACCGAATTGACG
GAATTAACAAGCCAGCCTCAACGTC
GTGAAGTTAAGTAGGTGTGCGAGTT
AGAAGGAGCTATCAAAGAGGAGTGG
CTGTGTGCAATGTGGTAGTCGCTCT
TACTTCAGATTCACCTACTCACTCC
AGAAGAGGATGTAACATAGACCAGC
ATTCAACGAGCAAGGGACCACTATC
CGTACCATAATCTAGAAGCTCAGTT
GCGCCGTTCTGTGTTGTGAGGTTAT
CGCTTATGTCAATGGCTCTTACTAC
CCAACCTGCTGACACGTACTGACAA
ACATAAGGACATCACACGCAACAGC
CGAACCTATGGATTGAGAACAGAAG
GCCATCTAGTCGTCCGCTCTTCTGT
AATTGTATGCAGAGGGGTCCGTATC
CACCTGAGTAACCAAAGTAGACGCG
CCAGAAGAACTATTGCGGAACCTCA
TCCTTGATCCAGTTATTGTTCCAGC
AACAGAACTATGACGGAGCCTATGT
AACGAGGACAAGTAATCTAGCGGAC
TAGCATACCGTTACAAAGCCGTCGT
GTTCTACACACGCACAGCATACATC
ACCTACCATACGAGTCAGTTGTTGC
ACATCAGGAAGTTGCGTAAGGAGCC
AGCCTAGACATTGAATAAGCCACCG
TGGTGTAATGTCAAGCGCGTATCCT
ATAGCGACAGTTCCTCATTCCGACC
CAATAAGACCGTTCCGATACCATGT
GATTGGATTGCATACTGAGAGGACC
ACAAGACAGTTATCCTCATGCGCTT
CAACGATTAACATGGGTAGACTGAA
CCATTCGCCGTACAATCTAGCCAAG
AATACCAGTTAGTCCATGAGCCACG
CTCCGTCACCAGCAAAACACAAGAG
CCTTCTGTGGTTGGTCTCTGATTAG
TGCAGTCTTCACAACTCTTCGCTCA
AGTCTCAAGCTAATCCCTAACCGCA
CCGCACACACCAATTACCTCACCGA
ACTTGGATCATTGGTCGGACGTAAC
CGTTAGTATTGTTGGTAGCCTCATT
GTTCCGAGACTGCTTTGCCACGTAA
CGCAATAATAGTTCCAATACCGCTT
GATATGACCTCCTAAACCGTTCGAT
GTATCCTCTTGCCTCCCTCCACACA
CGGTTGACTTCGTGCTGTTCCATAC
AAGACAAGTTCACACAGTAAGATCC
CCAGGATTACTCTTCTTCGGATTGA
TGCCAAGCCGCCAATCCAAGGTTCA
CCGCCGCTCATGTAAGTAGTATCCA
CGCCGCATACACTTAATCACGCAGC
AGTTCCACCATTGCACGCTTGTCTT
GGAGTGTGTATGTGGTTGATGGTTC
AAGACTACAACGTGATCCTCCATCC
ATGCCGCGATTGAACCTACCGAACT
TCTAATCAGGTATGCGCGAGTCACA
AACGGTGGATTAAGGTGTATGACGG
TACTCCGTGCGATCTTTCCGTGCCT
TCATGCGTGGAATTGACAGTGGTGG
CTAATACCACACTTCCTACGCATCA
ACAGCGCCGGATTCTACACTATTGC
TAAGCAACTGATTCGACTCGCACCA
TCGTGTTCAGAGCCTATTGTTGTCC
TCACCACTCCTACAGCTAACCACTA
TGATGTGACTTATGGGGTTGCAGGA
CTGGAATATCTCTGGGTGTGACTTA
TCCTTCAACAGAGACTCAGTGCCAA
CATCCTACTCCGCCTCTACAGCCGA
AGTACCTGTTCTGTTCCTTCCTCTC
CACCGCTTCGCTCAACCTCATAGAA
CTCGTTGTTCCTCCTGCGTGCTACT
AGCTATATCTTGTGGACCGTCAGTA
GTGAATTGTCTGCCTTCCTACGGTG
ACGCCGACCTGTTCAACTACCTATC
CCTAACTAACTAACCGTCCACTCCT
ATCTGTGTTGACCGCCCGCATGTTA
AATCCGCTCTTCTCCCGCTCTTATC
CAGGTAGAAGGAGTTTTGGAAGACA
TAATCGTCCGTACTCACCAACATAG
CCAGACACTTCGTTGCTATCCTACA
CTTCTGCACCAACTGTCACGCGATC
CCTAATCCACTTGAACTACGCATCA
CGATGAGTTGGATTGTAGAAGTGCG
AGGTGGACGGAATGATGTGAAGCTA
CAAGAGCTACCATTCCCTAACAAGT
CCTCCGCGTGTTGTTTGGTTACTTG
AAGTACGTCAATAGGATAGGTTCAC
GACTGAGCTTATACAAACGCACAAT
CCTGTAGCCTTAATAACTGTTGTGA
GTAAGATTCGGTTCCATGTGTCAAG
CTCGCTTATATGATGTGCCTCTCGT
CCGACTCAGCTCAGATAGACAGACT
ACCTCCTGTGTCCGATAACTACCAG
AACACCTTGCATACCTACAGAGACC
CTGGACTGTGCGATCTTCTTGACTG
TATGGTGTCCTGAGAATTGTTGTCC
TAGTCTCAGGTCGGTTCGGATCTTA
GTAGACCGCACACTGAGAAGACACC
AGAGATATAGAGGAGCCGGAGTCAT
TGGATGCCGTAGAGACAGACTTAGA
GCGTGCGGATGTGAACTAAGATTGC
TCTCTAGCGTGTATTTGGTCTGTTA
ACTAGCATCCTGTCCTCGTTATTCC
CTCTAGCAACATTCATTACAAGGTG
AATCTTGTTGGTTGCCTATCGTGTT
GAGACACATATCAACCAGACAATTC
GCAAGAGAAGAGCCTATACGACTGC
TTGCACTCCATAACTAGCCGGTCAA
TGCTATGAACTAACCACTCCGAATA
CCATCAGAAGCCAACGTAACCAGAA
GAGTTGTTAATACCGCGCCGATGAT
ATCCAACTGACTCCGCACACATCTC
GCTCCTCACTATCCGGCTGCTTGGT
GCTGACACATCTCCTACCGCGAACT
ACGAACTTGCACAGAAACCAGATCA
GTGGATAAGGAGAGCAGTAAGAGGA
CTTGACATTCTTAGCACAGCCGGAA
GACCGTGTTGCTCCTACCTCCATAA
CGTCAGCCATGCCAAAACCTACACA
AACATGGAGGAGGAAAGTAGACGCG
GTGCAATACCTTCCGTGTTCCATAC
ACACTTGGTCCGTCAGTATAGCGCC
CCGACATGCCTCTACAATTGCCGCG
CCTCTTCGTTGCAGCTCCTAATCAG
AACCTATCTACGTCCAGCTGAGTGT
TCATTAAGAGGAGGAGCGACACGAA
TTCTGGTTCGGACGGGGTACAATTC
GTCTATTAACTCTCCTCTACCGTCA
CCGGTATTGTGGTCATTCGAGTGTG
AAGAGAAGTACGGAGACAGTGGTGG
GATAGTACATTCTCGGGTTGCTCTC
GCCGAGATGTATGATGGTTGCAGGA
TCGGTCGCGCTACAAGGTCCTCTAA
AACAACCGAGAACTTCCTAATGCGT
AACCTAAGCCTACCAACCACCTCAC
TCAAGTCTGTTCCTAGTGCATCGGT
GTTCGGTCTTGTTAATTGTTCCAGC
ACTCCAAGGTGTTATGCTCGCTAGT
CTATCTCAAGTGTACAAGCAATCCA
AAGAAGGATTGTCGCTAGCACCACC
AGCTTGACCTTATCCTAGTACCTGA
GAGAGAGGTTAGGTTGAGGATAGAC
CTAATGAAGGAGCGCAAGAGAAGAC
AGTGAGAGAAGAGTAACAAGAGCCT
AGTGACGGACCTTAAGATCTATTGG
CAATTCATGTCCAGGAGTAAGAGGA
TCGCTTCACCTATTAAACCTACACA
CTCCTCATCTGCTTAACGGTCCATT
AAGTTCTGGAGTGAGTCGATGGAGG
CCACCAATAATACGCGGACTTCTAG
CATCCGACATATAGCGTGGTTCATT
AACCAAGATGTAGCCCCGGAGTCAT
ATCCAACTGACTCCGGCTTCTAATG
CGTTGAATCCACTAAAGCTATCTCA
GCTCTGTAATTCCGGCCAAGTGACA
GGACCGAGAATGTGCTTAAGTGACC
CGTACCTTCGCCGTTGATTGCCTGA
TTAGCCATAGTGTCAGGTCGCATTC
AGATCGCTATGCTGGTGTAAGTTGC
CGACCGTTCTTACCGCCAGCACCAA
GCCAGCTACCTATCCTTGACCAGTA
ACAACAGTAAGAGAGAACAGAGTGA
AATGCAACTCTTACCCAGCCACAAC
ATCCTGAATTATGCCAACCTCTCCA
ATTACGCCACCATCTTTCATCCTCA
GGAGTGTGTATGTGGAAGAGAGGTT
AACCTGTGTGCTTACCCTCCGACTT
AATAACTCACAGCTCACCATCGCCT
ACTTGGATCATTGGTTATTCGCGTT
ACATAACTGCCTCTAACCTCACCGA
AGTGATCTCCATAGCCAATACCATC
AACCTTAGAGTGTCCGAGTGTCCGT
CCTCCGCGTGTTGTTCTTCCTATTG
GAAGCCTAAGAAGAAAACAAGACGA
ATCTACCGACTGACCTGACTTCTCT
TCGCTTCACCTATTAACAACACAAC
CACCAGCGTTGACAGACTACCTATC
ACCGACCACATATAGCTCCGATCCT
TTGAGCCTGCCTTAATTCGGATTGA
CCTAAGACATGATTCAAGTACGCCT
TGACTAACCATACTGAACAAGACGA
TCTCCACACAAGCGGCATCAAGTAG
ACTTACCGCATACTTTCTACCGTCA
ACGGTCCAGTAAGCCTTGTTCCAGC
AATGCGGTATGAACAGATGGACAGG
CTTAATGTTCACCGGCGACCTACTC
TTCTCCTCTTGATACAGCAGTGACG
GTCATTCGTCCTTCACTCATCATTC
AGTCTTATCTCGCCTCGCCTAGTTC
AAGGACTAACTCTCGTAAGCCACCG
CTAGCGCGTCCAAGTTCAAGAGTAC
ACCACTTCAATAACCTTCGTCGTCC
TCTGTCGCATCGCCAACCTATCAAC
TCAGAGTGCCAATAATCGTAAGGAA
GCAACCATATCTTCTTCGTGTCTCC
CAGAAGTGTATTAGCCCGTGGAGAT
TACCACTTAGCGAACAGATGATAGG
AGCCTCTCCGAACGTCACCAATAAC
AACTTGTCTCTCTTCATTGCGGTGG
GTGCCGCCAACAATACAACCGACGA
TGCTGACATGGACGGTGAACCTCTA
AGAACCGCTCCGCTTGATATGAACC
GATGTCGTTGTTGAGAAGTTAGTCC
TCAGGTTGTATTCAGGTCCAGTTCG
GCCTACTTACGCGCAATACACACAC
ACCTACATGCAACCACCAATAAGAG
ACGAGCTTCTGATGATAATGACGAC
AGAAGCCTCACCAACCTATACACGA
AAGTTCTCCTCGATAACATAAGTGG
GCCGGATCTTCAGTGCCAGCCATTA
AAGAACGTGCTCCTACAACAGATAC
CGCTGATATAACAAGTACCTCGACA
CAAGCAATTCGTCCTACAGCCTCCA
CGTACTAGGTTCAGGATCATTGTGC
CCGTGTTATCTTAGTCCTGAGTGAG
AACCTAACAATCGGAGCTGAGACCT
GAGGATAAGTGCTAACCAGTCAGAA
AGCACGTCGGTACAGGGATTCACTA
TGGTGTAATGTCAAGAGTCAGGAGA
GTAAGATTCGGTTCCATTGGTCAGA
CACACTTATACTAGGCATCGAACAT
AGATCCTGCCTGACGACACCTGAGT
GTTAGTGGTTAGTAGATAGCTTGAG
GTTCGATGTGGATGCCTGGTAGGAA
CAGAAGTGTATTAGCGTGCCGGAAT
GATCTCCGCTCCGAAACACCACTCA
TCCTCCATATCCAACCATTAGCTGA
AGTCTCAAGCTAATCTCACGTACCG
GCGAGTTACCTTGACCCAGCACCAA
TATCTTCATTCGTGCTCCTCGTCTA
CTCCGGTCATTATTCACAACACAAC
CAATAAGACCGTTCCGACCAGTGAA
AACGGTACTGCATTCAACACGCCAC
ACAAGCGGACCAGTGACAATAGACG
ATGGTAGATTCGTAGTCCTTCACAG
ACACCTGGAATAGAACACTGACATA
CAGTCATGTAATTCGCCGTTGTCAG
CCACCGTCGAAGCAATACTCATGTG
GTTGCCTGGAGAGAGTTAAGTGACC
CACCACCAAGCACCTCGGATATTCT
ACCACGCCTAACTACCCTAAGATAC
ACTTATGTTGCTTCCTATGTGTGTG
CTTGGATCAGAATAGGGAGCAGGTT
AACAATCTCCATCGTCAATCTACCG
AAGAGGTTCATATCGCGTTACATTC
ACTCGGATGGTTCTCTTCGCAATGG
CGTACCATAATCTAGCCTGAGTGAG
CCTCCTCCGACTCTTCAATCCGCAG
CGGTCACTCATCGGAACATCTTGGT
GTTCCACTATACTTGTTGCCTACTG
CTCGCGCCTTACCTTAATCCTCCTA
CCAATAAGCATCTCCACAACGCCGA
AACCTTATCCATGAGACAACTACGG
ACACCTGGAATAGAACATAGTCGCC
ACTACCTTATGAACCTGAATGCTAG
TCCACGAGTTGAGAGAGGTAGCACA
CTTGCCGTTAGACCAATGAGATGAG
CGACGAATACTCACCTTAGGACAAG
GTGCCTAATATCATGTCAGTGCCAA
AATGTCACCGCTGCTCTTCACTCGT
CGATAACCTTCATAGTGTCCGTCTT
AACACCTTGCATACCCCTCCTCAGT
AGAATGCCACTGAACGAGCCGTACA
GACGCTAGGATCTGATAAGTGGAGC
AACGGTGGATTAAGGTCTATTGTCG
TCTATCCGCCAGCTATAATCAACGC
GTGCCGCCAACAATAGTGAATACCT
AGAATGTGCTGAGTTTGTATGACGG
AATGCCTGCTTGTGATCGTGTCTCC
ATACGGTTAGACTTGAATGCGCTGT
CAATCCAACCAGCGCCATACACCTA
GTTAGTGGTTAGTAGAGGAATCTTG
ATCGTAATGGAGTTGGAAGGTTGCA
TCCGTTCACTTCAATCACCTTCACT
AACGCCGGAACCACATTAGTCTTGC
AACACCTACTAATCCATCTTCTCGT
ACGATATGTAGAGTCTCAAGCCGGT
AAGCCGTCATCTATACTCCAGTGTT
TTCCACAGATGATTCCTAACCACTA
CCTACAGTTCGCACACCAGAGTTAA
GGAAGAAGATCACTGGGTCACATAA
ACTGTGAACTAATGCTAATGACGAC
ATTCTCCTAAGTCTCTCGCACGCTA
GGAACTGAACACATTATTATCTGCC
TTAGACATCCGCTCGACAATAGACG
CATCAACTAGGTCTTAATCGCGGAA
ACGGAATTGAACTTGGCTGTATAGG
CGATATTGACTAAGGGACATGCTCA
TCCTGCGCCTTGACATCCTATACCT
TCAGAATAAGCCTCCCACACGTTGC
ATTCTCCTAAGTCTCTGCCAACATG
CGATACGCCGCTCTTTGTCACGCCA
ACTCATGCCGATTCATTACCACCTT
GACTAGATACCAAGAGAAGCTGTTA
GTCGGTTGCCTGTCTGTAGTATCCA
GCGACGTTGGATCACATACACACAC
CTCATCAAGGTCACATTCTGCCATT
GCAGATGACAAGTGGACGCGGAGTT
CCGAACGCTCCATACCCAGTCAGAA
ACGAGGAGAGCTGAAAGATGATAGG
CTGTTACCTCTATGATCTCTGAATG
GGAACTGTGAAGAGGAATGCTAACC
ACTACCTTATGAACCAACTTGTGTG
GGAGGTCTTCTATGGGTCAACACAC
ACCTCATAATCCTCCCGTTCAGTAT
CGCCGCATACACTTACAGCCACAAC
AAGTTCTGGAGTGAGGGTGATAGTT
CAAGCTCACTCTGTTTCACTCTGCA
CGGAATAGTAAGGATGTGTAGAGTC
CAATCCAACCAGCGCCAAGAATGAC
AAGTTGCATGTGTTCCGTAATTGTG
CATATCCTACTGTTGATTGGTCTCT
ATTACGCCACCATCTATTGTTGTCC
AGAGATGGTGTGCAATGGTATTCGT
CGATATTCTGCTGCGACACTAACCT
GATATGACCTCCTAAAACCTGTAAC
CCAACCAACCATTATACACATCGGA
ACTAATGTCCGAAGAGTAATGGTCG
CTCTACCTTATCTCCCTCTCGCGTA
CCACAGTTAATCAGACCGCCACATT
GGAATTAGTGTCTGGGGAACGCCTA
CACCTGAGTAACCAAGCCTAATAAC
GTCTTACCAATTACCTATACCTCCA
TTAGGTATCGTTAGGGTTGTCTGTG
ACACTCCTCCATTAGTAGCACCACC
ATGAAGTCGGTATTGGATGATTGAG
CAATTCATGTCCAGGGATAGGTAGT
AAGTTCTGGAGTGAGACATACGTTC
GCTGGTCATCACTTCTGCCTCTCGT
ACCAATGTGACCGTGACCTTAGTGC
TGCGCCTGTGACTATCCTCGTAACC
CCACTGTTGTTGAATGCCTATCCGT
CCGAGTGCATTCCGAAACGAGCTTA
TTATCTCCTCTAGCGCCTCCACACA
AATAGGTTCAGCAGATACACAAGTC
CTGCGGAGTATGTAAATGCCTAGTC
ATGCGAAGATGTTGAAAGAGTTGTG
GAAGTCCGATCCGTCCCGCATGTTA
TTCACAGTAACCGCACTCATCATTC
TGTTGTGGTGGAGAATTGAATCGCA
GGAAGCCTGTACCTCCTGCAATTAC
CGGTATTCTATTCCTCTTCACTCGT
TTGCGTGTGATAATGTGAACCTCTA
CCATTCCATAAGTTCAGCCATCAGA
ACGCTCTGCTCATCCGTCCACTCCT
AGTTCTCTCCGTCCACAGTTCATCC
CAATAAGACCGTTCCAAGACCTCAA
GTAGGTCCACGTTCGTATAAGCACC
GTGTAACCTCAACTAGCAGATCGTT
GTACAAGAAGCGCGTCCATCACATA
ACAGTCACAGGAGTACAAGGTCGGA
TTAGTTGCGAAGTTGGTTAGGAATG
ACCAGTCTCTAGTCCCAAGTTATGC
ACCTAAGACGCCTGTTGACTAATGG
ATTCTGTGAGGATTCTAGGATTGTG
ACTACCTTATGAACCAGCACTCCGA
AGAATGCCACTGAACCAAGGAACGT
CGGTCCAATTATCAAAGCATCGTAT
GGTAAGGAAGGTTGGACAGCAGATT
GGAATCTCTCGCGGTCTATATCGTC
ACCACCTTCTTGTTATTAGCCGCCA
ATATCATCGTCTTGGTGCTTGGAGA
GCTGCGATCCAATAACTAGTGAAGA
CTAACTCGCTTCATTTGTCGCCGTA
ACCAATTACACCAAGAAGAGACTGC
AAGGTGCTCTGAATTCAAGTTATGC
AGAACAACACTAGACACCACCAATT
CTGTGCGCCTGAGAACAATAAGCCT
TACACTCGACATCTGGGTTGCTCTC
CCAGCATCAGACGTTTTCATCAGTG
GTACGTCAGAACCTCAAGCAATCCA
GGTTACTTGAGACATCGCCGCTTAA
ACGTAGGTATCCACAAATGACAGCA
TCGGTCGCGCTACAAACTCCTCAAC
CTTCTGCACCAACTGATAACCTGAC
ATCGCCATAATAACCCCATCACATA
GCCTTAACGATTCAACAGAGTGCAT
AACGGTGGATTAAGGCGGATATTCT
GATTATTCCGTCGCGTGTGAGAGAG
ACTAATGCGGTGTTGTGAGGTAAGA
CTTATCCTGTAGTAGAATGTCGTAC
TTCTCAGTAGTATGGTAAGTTCGCA
TCAGAATAAGCCTCCCAGTCCATAG
AAGAATCGCCGTGGACCTGTAGAGC
TAGAGCAGACCACACTAGACAGACT
GTCTTACCAATTACCCCACCGATAT
TAGCACAGGTATAACGGAAGGTCTC
CCGGTAATATAATCGCACATCCTAT
CAGGTAGAAGGAGTTGAGAAGCGCA
CCGGAAGTCTCAACCACAACCTCTG
TGGAGAGGTGGTGTCGCTAACTTGC
CCGAATCTGTCTTGGTAGCCTCATT
CAACATCAGCACAAGACTCCACGTT
AGTGACGGACCTTAAAGCATACATC
ATATCTGAATCCACCCGCTTGTCTT
TTAGCCACCGAAGTAAGACAATGAG
TGTTGCGAGACCATTACCATACGAG
GTCGCACTGAACATTACATTAGCCA
GATCGGTGAGTGAGAAGCAGAGTCC
CGACATGAATTATCCAGCAGCCAAC
AACACGGTCCACTTCACATTGAGAG
AGGTGTTCGTTATACTTACTGGAGG
CTGGAATTAAGACGGACGGAGGTAT
CCAGGATTACTCTTCACACCGACAG
ATACATTGGACGACTCTGACACTGG
GATCAGTCACACACCACCAGTCCAC
GCCTCGAACTCCATAGCATAGCCTC
CGCCTCCACAACATATACGATACAG
ATTCTGTGAGGATTCGTTGTACGCT
TGTGAAGCCTAGTTGTGTGTGCAGC
AGACTCCAGACCATCTTCCGTGCCT
AACAATCTCCATCGTATACACACAC
ACACCACTGAGACAAATATCCACCA
TGTCTCCACCTACCAGTCCTGTTAT
CGTCAGAGCGCATTAAGATTCCACA
CCTACCTGTCCATTGTCCTGTGCGT
TGGTGGAGCGTCTGTCTATGGTGGA
CGACTCTACACGCGAAACACCATGC
TTGATAGGACAGGTTCACACGTTGC
CGTATGAGACTATTCGTGTGTGTAC
CAATAAGACCGTTCCCACCTCGTAG
CCTAACTAACTAACCCAATGCTTCA
AGGATCACGACAATTCAACAGCGCA
CCTCTAAGTGTGTGGGTCGATTGTA
AACGCCGGAACCACAATAACCTGAC
CTCAAGTTAGCTGTGGTACGAATAG
GGAAGAAGATCACTGCAAGGAACGT
GACTAGATACCAAGATTCCGCTCGA
GTGAACGCATGGAGACTTAGGATAG
GAGAGAGGTTAGGTTATTGTTGTCC
CCAGTCCGAATACCTTGAGCTTGTG
ACAACCGTCCACAAGCAGCCACAAC
GGACATTCACGCCAAAACCAGATCA
ACTAATGTCCGAAGAAATGGTAAGG
TCCTGATATAGCTCTCTTCTCCTGT
AGAGACATTCCATTGGTGCATCGGT
GTACCAACCGTGCCTAGCCAATTAC
ACTGCGTAATATAGGGACCGTTGTT
CTTAATGTTCACCGGTCTTGTAGCT
AACCGCCAATCCTTCCGACGCAATT
GTGCCGGTGTTATAGTCAGGAAGTT
ACCAGTCTCTAGTCCCCATCACATA
AAGTATAGGTCCATCGCACATTCTT
ACAGTTAAGGTTGAGAGTAGACGCG
CGGTATAATTGAGGTAGGACTGGTT
GAGATTCAACCTACGCGGATATTCT
GAGCCTACTTCCACTCCTTGCACTT
CTGATCTGACTACCGCTCGCCATAA
GATCTCCGCTCCGAAATGTGTCAAG
GACTGCTCTTAATGGGTGACGTTCG
ACCGCTCCAAGACAGTCCGACGCAT
TCGCCGCCAGATTATACTAGAGCAA
GTTCCGTATTCCATTCACACATCTC
TATCAAGGAGTTCTGAAGCCGTCGT
CCTCGGTAGTGCATATGTCGGTGGT
AGCTTGACCTTATCCCCGCCACATT
GTCTGAGGTATGTTGGTCGCTGATC
GATCGCGGTTCCACAAGTCTATACC
GCGTGCGGATGTGAAGATAGGTAGT
AACCTCCGATAACACTCCAACTCTC
AACCAGTGCGTGCCAAGTCTCCATC
GTTCGGTCTTGTTAACTTCTCCTGT
TCCTCCATATCCAACTGCTGTACTC
GTCGGTGTACTCCAACTCAAGCTCA
AGCCAATATCCTACAACCTCAAGCA
AGCGGACTGATAGAAACAAGGTAGT
ACCAAGTTAGAATCGACCACCAATT
ATGTATCACCAGACTCGTTAGAAGC
CAATCGCCTAGTTCCCACCTCGTAG
TACTATTCAACCAGGAGCACAAGCC
TTAACACAGAGAGGAAGACAATGAG
CCTCGCCTCAGATAACTAGATGGTA
TTAGATTCACAGCGGACAACACAAC
TCCTCCATATCCAACAAGCCTAGAA
AGTGACCTAACGTGAAACCGAGCCA
CATCCTCTAATCACATCCTTCACAG
TCACGAATTACTTGGTACTGCACGG
AATCCGCTCTTCTCCCACCAATAAC
ACCAAGAATTACAGGGAAGCCGAAG
TGCAGTCTTCACAACAACAGTAGCA
CTTACAATTAGGAGGGTCAACACAC
TCCTGCGCCTTGACATCTTAACTCC
CGAGATATAACTTCCCAGACAATTC
GCCTGTGATTGTTAATACTTGGTCC
GCTATACTTACTTCCGATGCAGATA
ACCTCCTGTGTCCGATATACCTCCA
AAGTGCCGTTACCAATCTAGTCCTC
CGACGCTTATTCTCTTCAGTGCCAA
ACCGTATAACAATCCGACTAAGCCA
GTAGTCGCCAATTCTCATCTTCGCA
CGGTCCAATTATCAAATCTCTCACT
CAGACTTACGCAACCACTCCTCAAC
AGACGTAGGAGATCAGTTAAGGTTC
AGATACAGTTGAAGGTGACGCTCCA
CGCCATAGTTCGGTTACAGTGCTTA
CGCCACAATTCACAAATCCAGCATG
CGGTCCAATTATCAAGAGGTAGGTG
AGAAGCCTCACCAACATCCAGACCG
CTAACTCGCTTCATTGACTTCCATT
CCTCACTAACGATTGCCTCTTGTAT
CGTAGTTCAGTCAAGCGTCCACCTT
CGACACCAGCTTCCACAACATCAGA
CCTAAGACATGATTCCAACCAAGCA
ATATGTTCTCGTAGGTCAGGTTCTA
AACACATGCTGAGGTTTCGTCGTCC
AACCTCGCTCCTAGTAACAATCGTG
CCGCGTGTACCATCTCTATTGCATG
TGGAAGAGAACTAGGACAAGCATTC
ACTTCGACCGCCTTGACATTAGCCA
TATCGGTTATCAGTCCACAGAGAGT
TGGTTGTCTACGGAATGCCTTGCCA
AGAATCCTTAGTCAGTCGCCTCAGA
TGACACAGCACTCTCCCAATACCGG
AGTGATCTCCATAGCGTAGTCCTTC
AATATCAGACGTAGGTTAACAGGAC
AAGACTACAACGTGACTAACCTCGG
TATCAATGTCGTCAGTCTCTTCAGG
CATTCGTGACCTGCTCCTACATTAC
CGCCTGTGTGTAGTAACCTTAGTGC
TCAGGTTGTATTCAGTCTTCGAGTA
AGAACAACACTAGACCGCTCACTCT
GCCTCGGTCTTACAAACAGCCTCCA
CATACAACCTGATACCCACTGAGAC
AATATCAGACGTAGGGTTAAGACAG
ACGGAATTGAACTTGTGATGTCGAT
AACCGATAATTCCACTTCTGCCATT
GGAACTGAACACATTTAACCGCTCA
TTCCTATACCACCAAAGCAGTTCTA
CTGATCTGACTACCGCGTTACATTC
CGATGAGTTGGATTGCAGCTTACCG
ACGCCTACTTCTTGGTATGGACTGA
TTGAGCCTGCCTTAACTATCCTACA
ACAAGATAACACACCCTACAGCCGA
ACTACCTTATGAACCTCTATTGTCG
AACAGGAGCCGTCTTACAATGCAGG
CAATCCAACCAGCGCATCTCTCACT
GAGCCTACTTCCACTAACAACAACC
AATACAAGAGAGAGGATGGAGCTAG
ATCACTAGCACCGAAACAAGAACAG
CACTTGAACCTACACATGCGGAGAC
ATGAGATTCCGACGCGTTACTATGG
GATACACAACTTCGCTGCACCATAT
GCTTGCGGTTGTCTCCCTCTCCTAA
CGCGAAGGAATTGGATGTGAGAGAG
CTTACTCAGACGACTTTGTTCCAGC
ACAATGACCTATACCAACAATCGTG
ACAACAACTTCATGCAACGTACTAG
CTACTATGTGGTCTTGGATGTTGCT
AATCGACCAAGAGTTCACATCCTAT
AGTAGATTATGCCTCAAGTCACCAG
AATAGCCGCGACCTCCCTCCTCAGT
CCTGCTTGAACCGTGTATGTGTGTG
TCCTCCATATCCAACTACCTCGACA
GCATAGTACAATAGGAAGGATCGCT
TCATAGCACTGGTCATCTCGGATAC
TCGGTCGCGCTACAAATACACACAC
GTAGCATTCGACTGTCCTCTTGTAT
AACAGAGTGAATTGGAAGAGAGGTT
CCTATGTCACCTATGCCAGCTAACG
ATAAGTCCGCCTCCTGTGAACCATT
GAAGCCTAAGAAGAAAACCATTGTC
CAGGAGTTCGGTCTTGCTTCTAATG
TCCTGGTAAGAATGCGAGAAGTTGG
AAGGATTATTGCGAGCAGTGTAGTG
CGGTATTCTATTCCTGTGACTCCAG
ATCCAACTGACTCCGACCAATCCTT
GGTGCCTTCGATCAATCCAACTCTC
CGGTCACTCATCGGAAGGTCTCGTC
ACCGATAATGCTTGCTAGGAGATGG
TGACTCTTGAACCTCTCTCCTCGCA
GAGAGTAACATGAACCCGGTAACAT
CGGTGTTAAGAGATGGAGCGTGATC
CCATCAGAAGCCAACACCTCACCGA
GCGAATACAGTTGCCAAGATGCCAA
TGAGTAAGTGCAGAGGAGTTGGTAT
TCAGCTCGTCAGTAAACCACCTCAC
CGCATCCTTGTTATTCGCAGACCTT
CACCGCTTCGCTCAATGGACCTGTG
CTCCAATACGCGCTCTGTCTAGGTT
GCCAGAACACATGCCTCGGACACAA
CGCCTTCCAATCCGATCCACTTACT
AGAGAGTCACCGTTCGTACCGTCCA
CAATTCATGTCCAGGGCCGAGTATT
TGCGCCTGTGACTATGGATCTCGGT
ACTAATGCGGTGTTGGGATATGTTC
AGGTCAAGAGATAACTGTCACGCCA
ACTACGAATCAGCCACACTATACGC
GATCTCATATTGTCCGTCCTCCGTA
AACCAGAGCAGATAACTACCGAACT
CACCAGCGTTGACAGTCTCTAGCCG
GTGACAAGGACAATTCTACGAGTGA
ACAGCTCATCTTCTCCTATTGCATG
CTGGTCCTAACATAAAACACTCTAG
GTAATGACCAGCTCCTCTCCTCGCA
CTTCTTATGTTAGCCCAGCGTTGTA
AACAACAACAACACCCCACCGATAT
GCCTTAACGATTCAAACTCCTGCTC
TGCCACAACCGGACTAGACTGCCTA
TACACTCGACATCTGCCATACTCAA
GATCGACGTACAGGTGCTTGAGGTA
TCTCGGTCGGATTGGGCGTGCTACT
CGCCATAGTTCGGTTGCAGTAGAGA
GTCTTACCAATTACCGTCAGCCTAA
GAGCTACAATAATCGCCGTGGAGAT
GTGATTGTGATACTCCCTGGAACTC
AATACGTGATCTTCCATAACCTGAC
CGAGTAAGAATCCGAGTGCATAATC
CAATAACATAGGAGGCCAACGGTAA
TGGATAATGTGTTGGTTCGTCGTCC
ACAAGATTCCGCATTCCAACTATTC
CGCGGTCTCCATTAAACATTCTCTC
GGAGAGCCGTCAGTTACCATGTTGC
GCCAATCTCTGTTAAACCTCCGTGT
GGATTCTCGACCTTAGTAGCACTCT
TTCTCAGTAGTATGGTTCAATGCGG
TGCCTTGTATTCTCTTTCCGTAGTA
CACAGCGTACCACCTCTTAGACACA
AGTACCTGTTCTGTTCGCCGATGAT
AGGAAGCATCTCTCTCCGCCACATT
CATCCGACATATAGCTTACCACCTT
TTAACACAGAGAGGACGAGAGCCAA
CAGAACATCCACCGCACAGCTACTA
CCTCTGGTACTCGGTCAACATGGTG
CAAGTAACCTCGCTAGCCAATGTGC
GTACGGACATGAGAAACTAACGGTG
GAGAGTAACATGAACCAACGCACCT
ACATTGAAGTGGTCCGTATCGTAGC
GAACTCTTGCTGAACCATACACCTA
CCAACAATCGCCGCATATCCATCGT
CACGTTGGTTCTGGTTACATCTCCG
CGTTGAATCCACTAATGTCCGTCTT
TACTTCAGATTCACCAGACCGATAC
AACTTGTCTCTCTTCACGATCTAGT
TGGTGTAATGTCAAGGGTCCTCTAA
CGGTGTTAAGAGATGAGAATGGAGC
CATGATAACTTGCGTGAACAGCTAA
AACACAGAATATCGCCCGGAGTCAT
CCACAACCTCAGTCCTCCTCGTCTA
AGACCTAGTACCGCCCGTTGAATAG
CATCTTCGACCAGTTACATTAGCCA
GAAGCCTAAGAAGAAGATAAGATGC
AACCAAGATGTAGCCAAGCCGTCGT
CAACCGGATGCCAATAACCAACTGA
CATCCGACATATAGCACCGTGACAA
CTCATTCCAGCTATTCGTCAGGTCT
CTAAGCTGAACCTATCCAAGACGCA
CCACCGACTTCTATTATCTTGACCA
AACAACGCAATGATGGAGAGAGGAG
GTCTATTAACTCTCCGCTGCACATC
ACGACACCATCCTAGACATCATACC
CTAACGTACAAGGAAATGACTGGAA
GCAAGCACGCGACAAAACAGACCTA
ATCGTAATGGAGTTGAAGTTGCTAG
CCGACGCGAACTCTTTGATACACTG
TGGAAGAGAACTAGGACCGACATTC
GCTTCTGGATCTAGGACGGTGTAAC
AAGTGTTCCTGCCTAGACCGTTGTT
ATTACTCATCTCGGTGACTCAGGTT
GTGAATTGTCTGCCTGGATCTCGGT
CTTGGTTCATCTTCCGTTGTACGCT
GCGTGGTTAAGTTGTCAGAAGTGTT
AGCCAATATCCTACACCAAGCCTAC
AGATGGAAGCAGTGGGATATACGGA
AACACGGTCCACTTCCCAATCCAAT
CTCCTCTGGTCGAAGGTATCACATG
CGAAGACCACTACAAACGCATTAAC
CGACATGAATTATCCCCACTGAGAC
ACTCCATTATTCGTCGGTCTTGATC
ACCACGCCTAACTACTCATTCCTGT
TGAGAGCACAAGATAGAGAGGAATA
ACCTCATAATCCTCCGACCGTTGTT
CACCTCTGCATGTCAAGTATCTGTG
GAGATTCAACCTACGTGGACAACCG
CTAAGTATTCGAGACCCTAACCGCA
ACTGACTCGCCGCAAATCTACCTGG
GCTAACGGACGAACTAACAACAACC
CGAGATATAACTTCCTTGGTGCCGA
CTAATGAAGGAGCGCAGAACAGAAG
CATATCCTACTGTTGGCGACCTCAT
CGCGACCTCAACCTTCCAGCCATTA
CGCGTACTATCCAGGTGACCGACAA
CACCTATGTTATCGGACGCGCCTAT
CCAACCAACCATTATGTCAGTAGCT
CTTACAATTAGGAGGGTTCACTTCA
GGAACTGTGAAGAGGGCGCTACGTT
GGTCATAACACTTCCCACACATCTC
CGCCTCCACAACATATCTTCGCTCA
AGTACCTGTTCTGTTGATATGCGTT
ACCACCTTCTTGTTATCGCACGCTA
AACGGTACTGCATTCTGATCTGTCC
TATCTTCATTCGTGCCAGTGTAGTG
GCCTAACCAGAAGATCATGAGTAAC
ACTCCATTATTCGTCGCTTGCATCC
AGAAGAGGATGTAACTGAGGTAAGA
AATTGGTTAAGTGCCCCGTATATCC
AAGGTTACACAGGACATACACACAC
ATAAGATGGAAGTGGAGTAAGAGGA
CAGACGCCTTCCAGTTGTAGTGTTC
CACCATTACAAGCTGCTCCGATCCT
ACTCCACGTCACATCAGAACTCACA
CATAAGTAACAGTGGACGAATCATC
GACGTTCGGTGATTATGCGGTTCCA
ATAAGGTCTCCATGTCACGCCAGTT
AACTGAAGAGCACGCGAGCAAGAAG
TTATCTCCTCTAGCGCGACCATGTA
AAGTCTATCACCACCCAATCCGCAG
CATAACACCAACAAGCACATAATCG
ATAACACCTCTTCCACGACTCCAAG
CTGAGTGAGTCTAATGTAATGGTCG
ACTGTGAACTAATGCGCCTAATAAC
GTGAAGTTAAGTAGGAATCGCGGAA
CTCCACCATAAGATCGAAGCTGTTA
ACTAATGCGGTGTTGGAGGTATATC
GTAACTTCCGCACCATGTCAATCTG
TGGTGTCGGTGCATTTAGGTCGGTA
ACTTCGACCGCCTTGATCCTACGCC
AAGAACAATAGCCGAATGAGATGAG
ATTGGAGTCTTAACCCCTGAGCACA
AACAATGGTCTCTGAGTCGCTGATC
TACTTAGGACCAACGCGAACTGAAT
ATCCTGAATTATGCCCTATCCTACA
AGTCTGCCTCTCACAATATCCACCA
TAGACTGTGAATTGCTGGATATGAG
AAGGTTACACAGGACACATACGTTC
TCCGTCCGAGTTCTGCATGGTCCTA
CTTATAGGTAGACGGCACTTGAGCG
AGTGCTACCTCTGTTCATTGATTCG
TTATTCGTTGTCTCCTTCCTTCTCC
AGAACAACACTAGACCGGAACCTCA
TGGTAGGTATGCGAGTTGGAAGACA
GCAATTCCAGCCGATTCTCACTATC
CATCTCATCAGGACGCATCTTCGCA
AGTCTGCCTCTCACACATCGAACAT
GTTCCGTATTCCATTATTCGCGCAC
CGACATGAATTATCCGCCTGCTGAA
GCCGCATTCCACCATACGACGATCC
ACATCAGGAAGTTGCAAGTTAGTCC
CAAGCTAATGACAAGATACTGGTGA
CCTAACCTCCGTGTGATAAGCCGCA
AAGAGTGGACATGGTTAAGAGCGCC
CAATAAGCGCACATAAGTTCCTGGT
CCTACAGTTCGCACATATACCTCCA
CTCATCCTAGAACAACCTCCGACTT
TCCGTTCACTTCAATACCTCCATAA
CAGCCTAACCTCTAACAACAGCGCA
TCCTACTCTCTTCGGGTCATCTTAC
CTCGCGCCTTACCTTCCAGCCATTA
CCTGAGCTTCCGTAACAACCTGCCA
GGTAGCAATAACAGATAAGTGGAGC
CCGCCGTACACAGAAACACTAACCT
CCGCCGTACACAGAAAGCACTCCGA
AGAGATATAGAGGAGCGCGACTGTT
GCTGTTACGTCGGTCTTCTGCCATT
CGGATGGACTCTAGGGTTAAGGTTC
AACTGTCATTGTCGGGCTGCTTGGT
TTGAGCTACCAGGACGAGATACCAG
CAGAAGTGTATTAGCAAGACGGTAT
CTATCTTCCAACCTCAACCAACTGA
CTCCACCATAAGATCAACACGAATC
CGTTAGTATTGTTGGTCGCTGCTGT
CTCACTCAACCAAGAACAACACAAC
ACCTCCTGTGTCCGAAACCGATGGA
CCACTGTTGTTGAATGTTACCGTTA
GATATGACCTCCTAAACACTAACCT
GGAGTGTGTATGTGGGCAGATCGTT
CGACCGTTCTTACCGCTCTTACTAC
AACCATTGCCTTGTAAACCATCCGG
GTATTAAGAGACACCCACAACGAAG
TGCAGTCTTCACAACCTACAGCCGA
CTTATGCCTTCTCGACAACCTGCCA
ACCTCAATAGTTACGGAAGCTGTTA
ACCGGAAGATTGACGCACACTAGGT
ACAATAAGTAGCTGGGTGACGTTCG
ACAACCGTCCACAAGAAGCTCCGCA
CACAGCGTACCACCTTCACACCTCG
TAATCACGCATCACACCAAGCCTAC
AACCACATAGAAGTCCCTCGTAACC
AACCTCGCTCCTAGTAAGTCCATCT
ATCGAATACTGAGCCTAGACCAATC
CGCGAAGGAATTGGAGAGGATAGAC
TCATTAAGAGGAGGAATTGGTCAGA
TCCTCTGTCCTCACCCCGTACTTGC
CCTAACCTCCGTGTGAACCGTGCTG
CCGGAGCCACAAGTAAACGTCGAAG
CCGACCATGTGTTCCAGCTGAGTGT
AATTACATCTAGCGCTATCTCTTCC
AAGAGATGCAAGCCACGGACGTAAC
CATTCGTGACCTGCTACATTGAGAG
TGCCTCAGAATACGGTCCTAGAAGC
ATCATAACGCAGCCAGACTTCCATT
GAATCGTAATCATGGTCAGACTCAC
TATCCAGAAGAGACATGCAGGTGAT
CAATAACATAGGAGGACGGTACTGT
GTAATGACCAGCTCCGACTCGATCC
GAACTCTTGCTGAACGTACTGACAA
TCACTGGTATCTTCTTGGTCTCACA
ACTGTGAACTAATGCTATACCTCCA
TAGGATCTCTGCTTCTGTGCGACCA
TACTCCGTGCGATCTGTGTGACTTA
CCGCCGTACACAGAATCCGAGGTTG
CTTAATACCGCAGAAACAACGCCGA
CTCTACCTTATCTCCCACTCACCAC
TCCACCTATGCCTCGTCACACCTCG
GCTATACTTACTTCCTCCTCCATCC
GACTAGATACCAAGAGAACGACAGA
CGTTATACAGAAGGAAATGACAGCA
GCCGGTTAGACAGTTAGGTGAATCC
GTTCCGTATTCCATTTTATCGCTGA
ACGTTGAGACAGCTTCACACTAGGT
ACTCACTGGTAAGGTAAGGATCGCT
ACAATAAGTAGCTGGCTCCGATCCT
TCACACTATCAATGCTCACACCTCG
CAATTCTCCACACACCCGTTCCAAG
CTGCTATAAGACCTCAATTGCCGCG
TACACTCGACATCTGCTCTTACTAC
ATATCTGAATCCACCAATCGACTCA
TATGATGGTCTTACGATTGTGTTGC
TGGTTGTCTACGGAAAAGGTGTTGG
TCTCTAAGGTTCCATTATCCATCGT
ATCCAGTTGCATGAAGGTCCGTATC
AACTTGTCTCTCTTCTTGGTGTATG
TCTGCCGAATAGTGAGTGTCCAATA
ACCACGCCTAACTACTATGATCCTG
CATAAGAGGTTGTTCAATCGCGGAA
CAAGCAGCAATATACCCTAACAAGT
AACAGAGTGAATTGGCATACGGAAT
TTAACTAGCGGTCGAAGGTCAACAA
ACTTACCGCATACTTCTTCTCCTGT
TGAGAGCACAAGATAAGTTCCGCCT
ACTAGCCACAATGATTACGATACAG
AGATCCAACGGTATATAATGTGCTC
ACCAATGTGACCGTGCAACTCCTGA
GACTAATTCGTTGAGGAGGTGCCAT
ACTCCATTATTCGTCTGTTGCCTTC
CCTCCACACTGACAAACCTCTTACA
ACCACGCCTAACTACACCAATCCTT
GGATAAGATTGTCAGATTGGTCAGA
GACAGAAGAATAAGGGACGCGGTAA
AGAAGCCTCACCAACGCAATGTATC
TTAGCCATAGTGTCAGCCGTCCTTA
TCCTCTGTTATGTAGATTCCGATTC
TGCGCTATCTTCATCTAACGACATC
ACATAACTGCCTCTACAATACCATC
TGGTCCGTTCTTCAAGTCGCGCAAT
ACATGCCTCGGACAAGACTATCAGA
TATCGGTTATCAGTCTTCTCTCGGT
AATCCGCTCTTCTCCGTCCACTCCT
AGTTCTCTCCGTCCAGCCGTTACAG
CGTAGTTCAGTCAAGGTGCCAGCTA
ATCTCGCTTAACCATCCGCTGCATA
CCTACTCCATCACCATCTCCGTTGA
ACGTTCTTGTTGTCGCCTGGATAAG
AGTGCTTAATAGACCGCTCAGAATT
TTGCGGATTCTGATTTTAGTCTTGC
CAGAACAAGGATATGAACACGCGGT
TATACTCGCGCTACTCTGTTCCTCG
ATATGGATGAGGTTCTTAAGTGACC
GTAGTTAGACCGATCCGTTGAATAG
CGGACCTGCATGAGTAACGGAACAT
GTACCAACCGTGCCTGAACTGAGCG
AGAATGCCACTGAACCGACCTACTC
AATGTGGAGGTTATGGAGGTAGGTG
GTACAAGAAGCGCGTCAACAGATAC
GATCTCTGGACAATTGACGAACTCC
TGAACCACGCGCTGTACCAAGTATC
AAGTCAAGCGTCGTTATACACACAC
CACTGTCCTCGTATAATTCTAGCTC
CTCACTCAACCAAGATCACCACTGT
AACCGTGTAAGAAGATGCGAACCAC
ACCAACACTATTCTCCTCCGCATTG
CGTACCATAATCTAGCACTGACATA
CGGACAGCAACAACCCATCAAGTAG
ATCTCGCTTAACCATGAACATAGTC
AACTGCGACGAATCTGAACTACCTT
AACAACAACAACACCATCTGAGTAC
CCGCCGCTCATGTAAGTCCTCCGTA
CAGAATACAGCGAGGTGAACAGATC
ACGGTCCAGTAAGCCCCTATTCACC
CGACGGTATAAGTAATGGATTCAAG
GGAAGCCTGTACCTCTAGTTATCGC
ACTAGCATCCTGTCCTATACCTCCA
AACAGCTCAACATAGAACTCGGTAC
AGTCCTAATCCAAGTGTGCATCGGT
GAATCTTACCTAGTGATATGAGCGA
CCAGTTGTGAGAGGAACCATACGAG
CAGCCTAACCTCTAACTCCGATCCT
CGCGAAGGAATTGGAATCTAGGAAC
TACACTCGACATCTGCACCTTCACT
CGTAGCTCTTAGGACTAGGTTAGGA
AACGTCCGATGTGCCAAGCTCAGTT
GTTCTTACCTTCTTCTATCTCTTCC
TCACCACCACCTGTTACTTGCGATA
GGATATAGGTCGAGGGATGCAGATA
GTATTGTAGGAGTGGATTGTGTTGC
AACCGATTGAGCTAAAAGACAGTGG
GTGATTGTGATACTCGGATGACCTA
ATACGGTTAGACTTGGAGAGGAATA
GAATAGGTGTTGTGCGTTGTCTGTG
AACCGCCAATCCTTCTACGTCCTAC
GTCATTCGTCCTTCAAACAACCGCA
TTCTGGTTCGGACGGTTACTGGAGG
ACCTGGACAAGAGAAAAGAACGATG
ACCAGCCGCACGTTAATTGAGAAGG
CATTACTTCTCATCCACCAACATAG
AGACTCCAGACCATCTTACACCAAC
TCATAGCACTGGTCAACACGGTTCC
GACATATCACTAACCTACCAGACGT
CGCCTGTGTGTAGTAACCTGTCCTG
AACCTAACAATCGGAATACACACAC
AAGTCAAGTGGAAGGATGGTTAGTG
CATTCGTGACCTGCTAAGACCTGTT
CGCATCCTTGTTATTGTCAGCCTAA
CCTTCAACTTCCTCCCCTCAGACCA
GATTCACTCGATTGGGCTGCACATC
TTATACCTGACCAACCATCCATTCC
TTCCATTGATTGCACCATAACAGAC
CCGCCGCTCATGTAACCGAACCAGA
TCCTACTCTCTTCGGACGTCTGCAA
CGAGTAAGAATCCGATGACAAGCAA
GATGGTCAAGGTGGTGGTAAGCTGA
CCTAACTAACTAACCTCACCACTGT
AAGAATACCTACCTCAACGAATACC
GTTCTTACCTTCTTCTATGATCCTG
TCGAGTCAATGCTATAGTGGAAGTC
GATGAGTCTGCTAACGTGTCCAATA
ATACTCACCACATCGCCACAACTTA
TCCACCTATGCCTCGTTGTATCTGG
GCCTTAACGATTCAATGCTCCACTT
AACGGATAATAGTGGGTGCATAATC
GTTCCGAGACTGCTTGCTGACTAAC
GCCTGACGTGACATAGCCTAGTGGA
GTGCCGGTGTTATAGTTGCGTCATG
GCTGCTACATTGAGGACGCCATACT
GAAGGTGTGGTAATTAAGAGACTGC
GACCGCGCTTGAGTTGACCAGTGAA
ACTGTGAACTAATGCCTGCCTCCTT
CATCCTCTAATCACACAGTCACGCT
GCTGGTCATCACTTCGCCTATCCGT
AGTCCATATAAGAGCCGAGAAGAGA
ACTAATCACTCCACCTCTACTGCTA
TTCAGGACTTATAGGAATCATCGAC
ATATCTGAATCCACCTCCTCCATCC
GTCCACCGCAGATACCTTAGTTACC
TTAGCCACCGAAGTATGACAAGCAA
CCACCGACTTCTATTAACCGAGCCA
TACACTCGACATCTGTAACCGCTCA
AACAAGGAAGACATGACAAGAGCCT
ACCGTGTTCCAATAGCGACCATGTA
GCAGATGACAAGTGGGTTCCTAAGC
GGTGGTTGGTCGAATTACTTGGTCC
CGGAGTTATCGTGGATCTATTGTCG
CGGAGTTATCGTGGAGTGTGTGTAC
CATACGTTCAATTCCAAGTCACCAG
AACACAAGGTAATGCAATGGAGATC
GCGACTTCTAATTCAACTCAGCCTT
CGCCATAGTTCGGTTGTGTAGAGTC
CTAACTCGCTTCATTCCACTCATCG
CCACAGAGCCTTGAAAGTTGACACA
TCAGCCAGATTCCGACTAAGATTGC
CTATTGCTTATCTGGGACGACTTGC
CACAAGTCACGATCTGCAGGTTAGT
TCTGAAGGAAGCCGGAGCCAATTAC
CAGTAGTCTCCTTGTATGCAGCGTT
ATCACCTCCTGCTCTGAACGTATGA
AGAACAACACTAGACACAGGACATC
GTCACGATAATGCAATGTCTAGGTT
AGTGCTTAATAGACCAGACAATGAG
ACCAGTCTCTAGTCCGTGAACCATT
CTTAGAGTGCGTATCCTGTAGTATG
GATATAGCCGCATTGTCTTAACTCC
CACTATAACTCTTGGATCACGCAGC
GCGATCACTAATAACACCGTAATGA
AACATTCCACCACCAGCGTCATCTC
AATACCAGTTAGTCCCCGCCACATT
CTGCACCTGAGTTGTATAAGCCGCA
TTAAGTCGTGGAGGAGAGTGCAAGG
AGAACAACACTAGACGCGACCTCAT
GAGCTACAATAATCGGTTCTGCGGT
CGCGGTGGTTACATAGTGACGTTCG
CCAGGAATGTGATAATTGTCTCGAA
AACATGGAGGAGGAAAGTCAGTCAT
CATGAATCTCCAGTTATATCCACCA
AACAATACACTGCGGTACTCTAAGG
CCATTCCATAAGTTCCTAGTCTGAT
TCTTAACCTGGACTTTTCAATGCGG
AAGACCACTCGCCTCACTGTACCGG
ACCACTTCAATAACCCGTACAGAGC
TGTTGTTAGGTCTTCGAGTGCTTGC
GCTATACTTACTTCCCACTGTCTCC
CAGTAGTCTCCTTGTTGTGTGCAGC
GTCCATGTTGAGTCTGTAGTCCTTC
CCGATAAGAGATAGCTAGCGCCGAA
GGAACCAATAGTGAGCAAGGAGAAT
CCAACGCCAGAATAGAGTGCAATAG
ACAAGAGAGGTGCGACGTTCAGTAT
TCGAGTCAATGCTATAGAACAGAAG
AACTTGTCTCTCTTCTGATGTCGAT
CACCGCTTCGCTCAAATAACATCGC
AAGAACCTCATTGCATATCCGCCTG
GCCTAACCAGAAGATACCACCAATT
ATATGTTCTCGTAGGGCTCTTCTGT
ATGGAATATCACACCCGTAGCGACA
CGAGTGGAGAATTAAATGTGTCAAG
TGACTCTTGAACCTCGTACGAATAG
GTGCCGATACGACATGAGGATAGAC
TGACTGTTCCACTAAGATCCGAGCT
TGCGCCTGTGACTATCGATTCTATG
CAGACTTACGCAACCATACACACAC
GAATCGTAATCATGGTAACCGCTCA
AAGCTCCAACAACTGAACATTACGG
TTGTGAATCTTGGACGGTATAATGG
GCCAGGTACAGATTACGCCGATGAT
CAGAATTGGAGATACACGCGGAGTT
CCACAAGAAGGTTAAGCTGCGATGT
CAGTTCCAATCTTACTTCTCTCGGT
AACCGAACACCTCTCTATCAGCTAG
AAGTTCTCCTCGATAATACACACAC
GACACTTCCGTTCTCCCTCCACACA
TGGAGAGGTGGTGTCTGTGCTTGAA
AAGTACGTCAATAGGAGAACAGAAG
GTCTCGTGTATCTGGAATTGCCGCG
CACACCTCTCTCGACTCATTCCTGT
ACAAGAGAGGTGCGATACGATACAG
GATCCTTAGAATAGCACCGTGACAA
CAGATGCCGAGCCTAAAGACAACGC
TGACATGCAGGTGAGATACAGTTGG
GTACTTGCATCTCCTCATCGCTCCA
GAACCACAGTCACCTACCACCAATT
GCCTATTATTGATGGACCTCTGGAT
CCAATCTATACATCCTCAGCAACAT
TCCGTCCGAGTTCTGCTAGTCTGAT
ACTCCTTGGTTACACGCTCAGAATT
TTCTCCTCTTGATACTCGACATTAG
CCTCCGCGTGTTGTTAAGTTGCTAG
ACTCCACGTCACATCTTAGCCGCCA
AATGGTTGTTCACGTGTCCTGTTAT
AGGTGGACGGAATGACAACAGATAC
CAACATCTGAATCTGCTATCCTACA
CGCCACAATTCACAATCGCACGCTA
CTGACAATCCGAACCTACAATGCCT
CCACCGACTTCTATTTAACCGCTCA
CGGACAGCAACAACCCTATACACGA
AGAACGCCATATTACAAGAAGGAAC
AACAATTAGCTTCCGAACAACAGGT
ACATATACGTTCGACAAGCAATCCA
CGTCGCAGGTCTCTTCACTTCTAAC
CAGTAGTCTCCTTGTACGGTTGCCT
ACAACAGATACTACCCCACAAGATC
GATAATAAGCAACGGACGGAGGTAT
TATCCAGAAGAGACAATTGAACGTG
TCGCCGCCAGATTATACAAGTCAAG
GCAGATGACAAGTGGCTAGGTATGT
GGAGAATGAGATGCACGGTAGAGGA
AACACCTACTAATCCTGACGAGCCT
GAATCCACTCTGCAAATCAACTGTC
ATACTCACCACATCGTAGCCTCATT
ATCGTAATGGAGTTGGTGCCGGAAT
GCCGATCCTGAGACTGTTCCTAAGC
GTTGTATGCTAATCGGTGACTCCAG
GTACCAACCGTGCCTGAATCGTCAA
ATCGCTATTCACTTGCCACTCATCG
GAGAGTATTCAAGGTAAGTATGTGC
CACTACATGGTTGCCTGCGGACGTT
GTATAAGCTGCGCCACAAGACACTA
CACAGCCATAGAATTGTACCGTCCA
CGAAGTCACGGTAGGGAGAGATGTC
TACGCACATATCTCCACCTCACCGA
GGAACTGTGAAGAGGGTATAGCGCC
GAGAATGACCTTGTTTACTGTGGAA
AGGAAGCATCTCTCTGACAAGGACC
AATCCGAGTTCTAAGCTATATGAGG
GGATTCTCGACCTTAACCATGTTGC
CGCTTATGTCAATGGGTCTCGCCTT
GTTGCCTGGAGAGAGTTGATGGTTC
ACTTACGGTGAACAAAATTACTCGG
CGGTCACTCATCGGATCTTGTAGCT
CCGGTAATATAATCGTTCCAGCCAG
AACATTCCACCACCACTTCACTCGT
CATACCAAGATAACCCGAACGTGCT
CCTTCAACTTCCTCCAGCTATCTCA
ACTCTCGGACTGTGACATGCAACGG
TCTATCCGCCAGCTAGACCAGTGAA
TAATTCTTGGTAGCGTTGTCAGTTC
AGACTAATGATGGACCACACGTTGC
CAGGATTCTTATGACGATGATTGAG
TAAGTTGATTGACGGCTGCCTGTGA
CACTCACACCTTCTAAGCCAACGTC
AGAGATATAGAGGAGATGCGGAGAC
GGTATCGCGGTATGGGGTAGTCGGA
CTGGAGGAGAGAGGACGGATAGCAA
AGGAGAACATAGGTCAGCCAATTAC
AGTGATCTCCATAGCTCCGCCGTTA
AGCTACTCTTCTACCAACGTGACCG
CAATCAATCCTCAACCGTCCTTCAA
TCTGTTCTTGAGTGGGCATCTGGAC
ACTTATGTTGCTTCCCTTGCTTGCC
AACCAGAGCAGATAAACCGACTAAG
AGGAATCGCATAAGAAGGACTAATC
GCCGTTCAATATCTCTTAGCCGCCA
AATCCGCTCTTCTCCACTCCACGTT
AATTGGTTAAGTGCCCTGAAGAAGC
CCTACTCGTGATAAGCCGCTGCATA
ACTCTCGGACTGTGAACTACCTATC
GAGCGATCATTCTTACCTTGCACTT
TGAACTGAGGATAACTGAACGCGCA
CGGACAGCAACAACCACGAGATAAC
CTTAATACCGCAGAACAGAATCAAG
TGAGAGTAGAATCGGGGTTATGTGG
TGACTAACCATACTGCGCCTAACAC
AGCGGACTGATAGAAGGACTGATAT
GCCAGCTACCTATCCATTCGACAGT
AACAGTGCCATCAATTGCCAACATG
CATGATAACTTGCGTACTGGAATTG
CACGTTGGTTCTGGTGCTTCTAATG
GACTAGATACCAAGACTCCAACCAA
TATCAAGGAGTTCTGATCAATCACC
CGAACCGTCACTCCATAACTACCAG
AAGAGAAGTACGGAGCCATATTGTG
CGGATCAACACTCTTGCTTACACTA
AACAGCTCAACATAGAACAGGAAGG
TATCGGTTATCAGTCCCATTGCGGA
TAAGACTGCTATACCCTCCGATCCT
TACCTGCACGTTCCAATTCTCCAAG
CAATCGCCTAGTTCCAAGTACGCCT
ATTATCTTACGTGCGACAGTTAGGA
ACAACCGTCCACAAGTCCTAATCAG
CTGGTCCTAACATAACACGCTCTTG
ACGACTAACCTAAGCCCACTGAGAC
TCACGAATTACTTGGTCTCTAGCCG
ACATGGAGCACTACTTTGAACACCG
CTCTTGACGATCCTGCTTAACATGC
CTTAACCAATAGTCCAACCTTCTTG
TGACAAGAGTACGCCCGGATATTCT
CATGATAACTTGCGTGTGTGTGTAC
ACGGATTAAGATACCCCAACACTGA
CCACAGTTAATCAGACGTTCAGTAT
AGCTACTCTTCTACCATACGTGTCG
GTGGATCGGTGTGGTCAGTAGGTAA
GCCGTTCAATATCTCTGTGCGACCA
CCAGAAGAACTATTGTAAGCCACCG
CCTACTCCATCACCAACACAGCACG
ACGCCGACCTGTTCATAGCCTCATT
TACGCACATATCTCCTCTTCGCTCA
ACCACGGAATCATAAGCAGTAGAGA
TCCTCCATATCCAACGAACAGCTAA
TCAGAATAAGCCTCCTCACACAGAA
ACCGTTACCTCACCGTTGCCTACTG
TCCTCCATATCCAACCCTAGTGTCC
AGATGTTGTACTTCCGCACCTTAGC
CTCACACAATACCTCACACCGTTAA
TGTCGCGCTATTGGAACTGTTGTGA
CGAATACTCCTTAGCGACCTGACCA
CTATCTTCCAACCTCACGTCTGCAA
ATTAACACTTCGAGCTAGCACCACC
CGTGCAGAATCATGGGCCTAATAAC
ACAATACTCAGAACCTAGCGTCACA
AGGTAGCCGTGTCAAGTTAGCATAC
AACCGCCAATCCTTCACTCCACGTT
AATACTGTTACGAGGGAGGATAGAC
ATAACCACGATTGTCCTAACCACTA
GGAATCTCTCGCGGTTCAGGAAGTT
AATTGCGTTCGGTAAAAGGTCATAG
GAGTTCCTTATCGAGATTAGAGCTG
TGTGGAGGAGTGCAAGCGGATTACT
GCCGTTCAATATCTCGCCTGGTAGT
CACACTTGCCTAATGTCTCGGATAC
AGTAAGTAGATGCGAATGTTGGTTG
CATGATAACTTGCGTACCACTTGAA
CACAGCGTACCACCTCAATTCACAC
AACGGTGGATTAAGGTCGGATGGTC
TCCTGGTAAGAATGCAGTGCTGAGG
GTGCCGCCAACAATAATAACATCGC
GGAAGGTCAATAAGGTCATGCGCTT
CCAACCTTATTAGAGAGAACCGTGT
GTAATGCGCTATCCAATGACTCTAC
CCTCTTACGAATATCCTTGACCGCT
AGAACCAAGAATCCATGACAATACG
CAAGAGAACCGCAATGCCTATCCGT
ATCACCTCCTGCTCTCTAACCACTA
CATTGACTGAGATTCACGTACACTG
GGTCAGGTATCATCAACTAGGTCGC
GTTCTACACACGCACGATGGTCTTC
GGAGAGTGGAATATACGGTTAAGAT
CTTAATACCGCAGAACCACCGATAT
ATATGTCCAGTGTTGCAGATTGTCC
TCTTCCACTGCATCTCCTCTCCTAA
CACGTTGGTTCTGGTGCTTGAGGTA
CGGTGCTGTATAATCGTCAAGTCCA
ACCGCCTTATATCTCAACTCCAACA
ACCTGGACAAGAGAAAACAAGACGA
CGCGGTCTCCATTAAGTGCATCGGT
AAGCTCCAACAACTGACGGTAGATC
ACTCACAGATGCGCCAGATTCCACA
CCAATCTATACATCCCTGCGCGAAT
CCTAAGATACCTCCAGACCGTTGTT
TTAACCGAGTCTTCCTATGATCCTG
ACTACGAATCAGCCAATCTCTCACT
TCTATCCGCCAGCTACACTTCTAAC
AACACCTACTAATCCCACTCACCAC
ATCACGGAGCTATTGTTACCACCTT
TTCATCCAATCGCTGCTGTTCCTCG
ATCTATGACACGTTGAAGGAGTACA
CACCAGCACCATAATCACATAATCG
AACAACGCTTCTTCACACATAATCG
CAGAATACAGCGAGGTGGAGGATAT
ATACATTGGACGACTTTAACTCAGC
TCCATACCATTGAACCCTTGAGAAT
GGAAGCCTGTACCTCCACTAGAACC
CTTGGTATATGGACTTGACTTCTCT
TGTAGCAATCTCACCCTCGACTCTC
TGCCAACTAGAACTTACTTATCCTC
GGTTCTACGTCATCTGCCTTCTCAC
CCGCAATTACCTACAATGAGCCACG
CATGAATCTCCAGTTGTCTTAGCAG
GCGCAATGACCAGGACCAAGTGACA
TACATGATACAGTGGATAAGGACGG
ATAACCATACAACGCCGGACAAGAC
TGTCGCGCTATTGGAATTGGTCTCT
GAACATTGAGAAGTCTGGAAGCGGT
CGTCGAGAACCTAATACCTATCAAC
AGGACAATCAATACCCAGAGACAGG
CACAGCGTACCACCTAGTTCTTCAC
TGAGAGTAGAATCGGTGCCTTGCCA
AGATTACTTACACCGTGCTCCACTT
GGTTAGCTGAGTGTGTTCCGTAGTA
GTGTTACCGGAGCGAAGTGTTAGAC
TTAGTTGCGAAGTTGAAGATGCCAA
AAGTCCACCTATCATCTATCAAGCG
GTCTGAGGTATGTTGCGAATGGTTA
CAGTCTTGATGATGAGTTACCGTTA
GGTTAGCTGAGTGTGTCTTCGAGTA
ATCGCCATAATAACCAACGGAACAT
AGACCTAGTACCGCCAATCCTCCTA
TTACAACATGGACACACTGCTAGAA
GAAGATCGTTATAGGAAGGTGGTCA
GGTGGTCTAGTGCCTAAGTACGCCT
CATCCTCTAATCACATTCCGCTCGA
CCACCTCCAGTTCGTCCTCTCCTAA
GCAGAGCCTTGTGAACTTAGACGTT
AACACGGTCCACTTCCCTCCTCAGT
ACACATTCACAGTTGGTAGTATTGG
CAGTTCCAATCTTACCGTCCTTCAA
CGTCAGCCATGCCAAGTAACCAGAA
GCGACTTCTAATTCAACATCATACC
ACTCCAACATTAACCCGTCACCAAC
CAATAAGACCGTTCCTGCTGTACTC
TCATGGAGCCGCGTTGTCAAGGATA
CCTCCAATCATGTTCCCAAGTCGTG
GTGAAGAGTATATGGGCAGGTTAGT
AGGTACGCGGAGAACAACTAAGGAG
TCCGTATTAAGTTCCTCCTCCATCC
CGGACCTGCATGAGTAAGACCTGTT
CAACCACCGTCTTAACCACTTCCAC
TTGAACCATGATCTCCGTAACTAGC
TTCTAGCTCCGATCCAGTTGACACA
TATGCCTCGTTCTAGATCCGGTTGT
CTGGAATTAAGACGGATACACACAC
TCTGTGTCCTTCTTGCCTCTTGTAT
CCTCCAATCATGTTCTCGCCTCAGA
ACCTCAATAGTTACGCCTCCACACA
AAGACCAGCCAGTTATACCACAGCC
AACTGCGACGAATCTAGGACTAATC
CGAAGACATGCGCCAAGACAGGATT
AGCACCGATGATATAAGACGCAACC
CACAAGTCACGATCTGCACATTCTT
GCCGTTGTAATGCGTAGAAGGTGAA
TGCCACAACCGGACTGCGACCTCAT
AACAACCGAGAACTTCCGTATATCC
CGCTGCTAGGAAGTACACGGTTGGT
CAAGCAGCAATATACTAAGTTCGCA
TATAGTCGTTACACCTGCGCTGGAT
TAAGATGACTCCGATACAATGCAGG
TTAGAAGGTGTGATGTAGGAGATGG
GTCTATTAACTCTCCCGTGATTCTC
TCCATTAACGCCACTAAGAACACAG
CCTACTCCATCACCACTAACCACTA
CATCCATTGCCACACGTTAGTCTCA
CTACCACGCGATTCCCACCTTCACT
CAGTCACGCCGATAATGTTCCATAC
GGAGGTTCTGCGCTTGATCGACGTA
TCTGTCGCATCGCCATCCTATACCT
CTGCGGAGTATGTAACCTTCAATCA
TGCCACAACCGGACTACTACCTATC
GTCCGCCTCCATGAAGTGTCTCGCT
CTTGGATCAGAATAGTCACACCTCG
CAATCCGTTATACACCTCTTACTAC
AACAGGTCAGGTGCTCGTCAGGTCT
ACCTATGAGTGCGCGGGAAGAGTAG
TGCGCCTGTGACTATAAGATGCCAA
AACAGCACCACGGAAATCTCTCACT
CTGGTCCTAACATAATGATCCTAAC
ACGTCTGTTCAAGGAATTCTAGCTC
CGTTGAATCCACTAACCTCTTGTAT
CCTCACCGCCTACAAATTCTCCAAG
GACTGCTCTTAATGGTATCTCTTCC
CGCAATAATAGTTCCACAGCAGATT
CACCAACACGTCAGGGGATCTCGGT
TGTAATCTGCATGACCGACTGTGTG
CAACCGGATGCCAATTCAGACTCAC
ATCCTGAATTATGCCACACCACTCA
GATGCCACAAGACTAACGCTCACAA
CGTTCAATGGACTGGTTATCGCTGA
AGTTGTCCGAGTAATTAGCGTCACA
CCGATAAGAGATAGCCCAGTCAGAA
ATATGTTCTCGTAGGTGGTGATCTA
CACTACGAACTGGACACACTATTGC
GAGAGAGGTTAGGTTAGAATACGCA
CACAACCATTCGCTTATCCAGACCG
CCAAGTGCCGCCTAAGAAGTAACAG
TACGTCGCTACCATGATATCAGTCC
TCATAATTCCGTACCTTCCTTCTCC
CGCCATAGTTCGGTTCAGTTGTTGC
TGTAATCTGCATGACGGTTCGTTGG
GCCAAGTATTCATTCTTCTGCCATT
AGACCTGCGTATTCACTGTAGTATG
ACTTCGTTCCATCAATTCTGCCATT
CTCGCGCCTTACCTTCAACCTTATC
ACCTCTCCTGCGAAGAACCATAAGC
CAGCTTGTCTCCACCCCTCTCCTAA
ACCAATGTGACCGTGACCGTTACTC
CGGTTGACTTCGTGCCCTCTCCTAA
AGTGAGAGAAGAGTAGAGTGCAAGG
ACCAACGTAGCTTAAGAACCATCAT
CAGTCATGTAATTCGGTCGGAGCAT
CAGGTCGGTAATAGTGCTTGAGGTA
CTAGGTTACGATATGCTGCAATTAC
TTAGCCATAGTGTCAAATAGCAGAG
CCGCCTCCTTATACCTTGTCTCGAA
ATTAAGTGTGTCTGGATATGAGCGA
GGTCTCAGTTCACGGGGTCATGCGA
GCAGATGACAAGTGGAAGATAGAGC
GATGGTCAAGGTGGTACAATGGTCT
GGAAGTTGGACGTTGATATGCCTCT
CAACGATTAACATGGATTCTAGCTC
ATCCAACTGACTCCGCGACGCAATT
ACAAGATAACACACCCACTAGATTG
GTCTAAGCCGGTCGTTGATCTGTCC
CATTACAAGAGCCGCACTACCTATC
CTGTCCTAGCCTTGTAGATTCCACA
CACGGAGAGACTAGAGAGGTATATC
CATATTAGTCTCTCCCCTCAGTTGC
CTGGAATTAAGACGGGCTGCACATC
TATGAGAAGTTAGCCGTCCAAGTAA
GACATATCACTAACCGAATCCACTT
CCATCACCAATCTAGAAGGAGTACA
CACACTTGCCTAATGTTGAACACCG
GCCAGGTACAGATTAGACTCAGGTT
ATCGCTATTCACTTGATTACACTCC
CTGCCACGTAATAGACCATCACATA
CATAGTTGCACCACGGACATACACG
TGTCCTATTGCGTAACTAAGATTGC
CTCTACCTTATCTCCTCCACTTACT
ATCTCGCTTAACCATACAACTACGG
CGGTATTCTATTCCTCACACGTTGC
AAGGTAAGCTAGACACTCACTGCCT
GAGATTCAACCTACGTACCATGCAA
ACAACGCTGCCTGGTATAGAACTCC
AGCTAACACAGTAACATGAGTCGGT
ATAAGTCCGCCTCCTCTCGTCACAC
ATGGTAGATTCGTAGGGAGCAGGTT
AGTGCTCGGTTCAATTCAGTATGTC
ATAACACCTCTTCCACAATTCACAC
TTAGTGATACAGACCTCCATGCCGA
ATGTTGACTGGTGATAGGAGCGATT
CTCAGTCTAATTGCCACGAACCTAA
CGTTCGGACAATCACACTCAGCCTT
CTATGGTGGACTCTCGCGCGTTATG
CTCTTCCTCGACGTTGACCTTATAG
CTCATCAAGGTCACACTCATCATTC
CCAGTTCGTTCTAAGACCTCCGTGT
AGCGGACAACTATTACCTACTCGGA
ACAATGACCTATACCGCAAGACTAT
GTCAGTGCTCTCGGTTGTTGCCTTC
TCCAGTGTCTCATATAGGTAATTGG
ATTACGCCACCATCTCCAGCCATTA
ACCACTTCAATAACCTCCTCGTCTA
AGAGTCGAAGCACAAACAAGGTAGT
AATATGAGCCAACACAAGAGAAGAC
AAGGATGCCACGGTTCTATGTTCTC
TTCGCTTGCTCAGACAGTAACCTTC
GTACCGTCGTCACTAAAGAACACAG
ACTCGGTCTCTTGAACCATAGCAGC
CGAAGACCACTACAAACTACAAGGA
CACAGCGTACCACCTCAGAATCAAG
AACAACCACTCTAAGCCTCCTCAGT
CGCCACAATTCACAACAAGTACGAG
TTCATTGTCCGCGCATGTTCCATAC
CTGTTACCTCTATGACCTCTCCTAA
AGTCACGCTTATGTTACCACCTCAC
AAGCGCGTTGAGGAAAGACAGGATT
CGAAGACATGCGCCACCAGAATAGC
GCGCAGTGTAGGTAATTCGTCGTCC
ATAGCGACAGTTCCTTTCCTTCTCC
CACTTGAACCTACACCACGCTCTTG
CAACATCTGAATCTGCTCCTCTATA
CGTTATACAGAAGGACCGAATGGAA
GCTATACTTACTTCCTACCTGATGA
GGACTCGGTACTCAGGGACACACTC
TTCCTATACCACCAAAGCCAACGTC
AAGAGAAGTACGGAGGCGATGAATT
AGTCTTATCTCGCCTATGTGTCAAG
GATCAGCGCGAATATCAGGTACTTC
GGTTAAGGAATCAGATACACAAGTC
GTTGAATGCGCGGAACTGTAGTATG
ACAACTTCACCTCGTCCGTATATCC
TCCTTGATCCAGTTAGACCAGTGAA
CCGCAATTACCTACACATCGCTCCA
CGATATTGACTAAGGTGCAGAAGGT
TTGAGTGATAGTTGGTAGTGGTTGG
CTATGCTATTAACGGACAAGATGGA
TCCTTCAACAGAGACACTTACAGAC
CTTAACCAATAGTCCCAGCCGATCT
ACCATCCTCTCAACGCTACTTAACC
CCACAATATCTTAGGTCCGACGCAT
ACAAGGAGATTAGGAATACACACAC
GATACACAACTTCGCCGTCCTGAGA
GGTAGAACTCGCTTACATGGTCCTA
GATCCTTAGAATAGCGGTCGAGTGA
CGTGTGTTCTCTGACCTGGTGCTTA
CCTTCAACTTCCTCCTCGCTGCTGT
ATTGAGCCTATGAGACCTGAGCACA
AATACAAGAGAGAGGGGAGAAGATC
TTAGACATCCGCTCGTTCCACATCA
AACATGAGATTGCTGCTTAGGATAG
ACAACAGTAAGAGAGGAGAAGCGCA
ATGAGATTCCGACGCTACAGAGACC
AACGTGACCTGGAGACCTAGTAATG
TCAGTCTACGAAGCAGAATTGTTGG
CTAGAGACCAACCGACCGACAATAA
CTTACTCAGACGACTTACAATGCCT
CTAGACTCATAATCGACTCCTCAAC
GTCCTCATTAACAAGAAGCCTAGAA
TTACTCCGAATGAACCTGACACTGG
CAGTGTGAGTCGTTGCATCCTTGTT
AATCTCTTCGCAACAGCTCCTACCT
AACGCCGAAGTATTAGAGCAAGAAG
AGTTATAGCGGATCTCTGTGACGGA
TAATGGTCGGAGTAGGTGGAATAAG
GGAAGGTCAATAAGGCACTACGTCC
AGGTGCGCTAAGGATATAAGGACGG
GTGTATCCAGAGAACCGCCAAGCTA
GGAACAGCAAGCCGAGTAACACGTA
ACCATCCTCTCAACGACGCTTCATG
GAGCCTACTTCCACTTGACACGTTC
GCAGATGACAAGTGGAAGCCTAGAA
ACCACGCCTAACTACCTCCGATCCT
AGCCATTCTGATCTTAGCACTCCGA
GACCGTGTTGCTCCTCTTAGTTACC
TTGTTGTCTCTGTCAGTTGCGCGTA
CACTATAACTCTTGGTCCTTCACAG
TTAGCGTGAATACCTACCGTGACAA
TCCTTGATCCAGTTATCCTCGTCTA
GGTCATAACACTTCCACAGCAGATT
CGCGGAACAGGAGTAAAGATAGAGC
CGATGAGTTGGATTGAAGACGGTAT
AATACCAGTTAGTCCAAGAGTTGTG
CAGAAGTGTATTAGCGACGTGTAGC
TATGATGGTCTTACGCGGTCTACTA
CACAAGTCACGATCTATAGCTCAAC
CCGGAGCCACAAGTAAGATCACCTG
GGTCATAACACTTCCTAGCACGATT
AAGTTCTGGAGTGAGGTTGTCTGTG
ATGGTCAATCTAAGGCTGCGTCTAG
TGGATGCCGTAGAGATTGATGGTTC
CCAGTCCGAATACCTCCAATCCAAT
GCGAGCCAGAACCAAAGTGATGCAA
AACGAGGACAAGTAATCTGAAGTGG
CATTGTGCATTATCCTGACGCTCCA
GAATTAACAAGCCAGTACATCTCCG
CGGTGGTGTTCGGTATGTCTAGGTT
CAAGAGAACCGCAATTACACAAGTC
AATGCAACTCTTACCACAACGACTT
GTACGTCAGAACCTCTAGCCTCATT
CTTAACCAATAGTCCAGCAGCCAAC
GACAGAAGAATAAGGACACGAGAAT
GTTGCCTGGAGAGAGAGTGGTGATT
CAGGAACCGTGGAATAGTAAGAGGA
ACTACCTTATGAACCTCTCCTCGCA
GATCGGTGAGTGAGAATAGTAGACC
GACAGAAGAATAAGGACACGCATAG
GTCTGGTTCGTATAACAATTCACAC
CACATATTGACACCGTGCAGCTCTT
GATTATTCCGTCGCGAAGTTAGTCC
ATCGCCATAATAACCCACTTCTAAC
CGGTAGGAACACAACTAGACTCGTA
GTAACTTCCGCACCACTCATAACTG
CACTCTACTATAACCCGGAACCTCA
CCGAATGTTAGACCATGCTCCACTT
AGCACATGGACTTAAAATAGGTTGG
GCGTCCGTGATCCTTGTTAGCATAC
CCTCACCGCCTACAAACACAGCACG
AACAAGGAAGACATGATTAGAGCTG
CTTGGATCAGAATAGGTACCGCGTT
ACTCCATTATTCGTCCCAGATTCCT
ACCTATGAGTGCGCGCGAGAAGAGA
ATTGAGCCTATGAGACACGATTACT
ACTTCGACCGCCTTGAACCACGTAC
TGAAGCGATTAGAGTCAGTAGGTAA
AGGATCACGACAATTGAGACAACAT
ATCCAACTGACTCCGAAGCGACACC
AGCCATTCTGATCTTTTGCCTACTG
CGCCTCCACAACATACAAGTACGAG
GCGGTGAGAATAGGAAACGGATGTC
AAGAGTGTTGCGTCGAATGGAGATC
CTTGATCGTCCTATTACTGCTTCGC
AATACAAGAGAGAGGTGCAGGTGAT
AAGATATGACTGCACTTGGACGTAG
CAGTTCCAATCTTACCGACGCAATT
TGAAGAACCAGTGCCGTAATCGACC
AGAGCTTCGCCTATAGAGTGTCCGT
GTATAAGCTGCGCCAACTGTCCAAC
GGAGAGTGGAATATATGAACGCGCA
CGTCCTCTACTTATTTACCTGATGA
AATCGGTTCCTCTAAGTTGTACGCT
CCACCTTGAGATATTGAGCCGTACA
ACTTACCGCATACTTATTCGACAGT
TAGGATAACAACAGCGGTCACATAA
CGCAATAATAGTTCCATCACGCAGC
CTGACAATCCGAACCCACCTAAGAG
CGACTCCAGGTAATAAGCACTCCGA
AACCATGTATCACTCAATTCAAGCC
CGAACCGGAACATAATGCAGTCAAT
GTTCTTCGCGGACTCACACTATTGC
CTCGTTGTTCCTCCTGTCAGTAGCT
ATTCGATTCTGTGTGCCGGACCTAT
AACCGAACACCTCTCCAGCCACAAC
ACATTACCAACGTCGCCACCTTCTG
ACAGTTAAGGTTGAGAGGAGCGATT
AGACTGGTTGAGAGGCTATGGTGGA
CTGTCCTAGCCTTGTATATGCCTCT
ATCTGTAACGCCTTCCCTAGTGTCC
AGGTGGACGGAATGATTAACAGGAC
AGTGCCGCCAGTCTTTGTCGCCGTA
AGCTATAAGGAAGAGGATGAACACT
AGTCAATCAACATGCGCCTGGTAGT
CTATCTTCCAACCTCCAATGCTTCA
ACCGTTACCTCACCGTCTAGCATTG
GAGCAACGGACACCAAAGGATCGCT
GTATAAGCTGCGCCAATCAACTGTC
TAATCGTCCGTACTCAATAATGCGC
AAGAAGAAGCGTTGAAAGAGAAGAC
GCCTCCAGTACACCTAGATTCCGTT
TGGAGAACGCTGACAACTACAAGGA
TCATTAAGAGGAGGAAAGAGTTGTG
AATACCACCGGAGCCATGAGATGAG
AGCGAGCGTACATCCCACCTTCACT
CCTCCAATCATGTTCTAGTAAGCGT
GTCACGATAATGCAATCCACAACGC
ATCCAACTGACTCCGCGACCTACTC
CGTGTGTTCTCTGACCGTATGACTC
GCTTCTGGATCTAGGGGTATAACAC
CACATGGTTAGTTAGCGCAGGAATT
GCGACTTCTAATTCAGTTCACTTCA
CCTTCTGTGGTTGGTTCTTCGCTCA
CACTCACACCTTCTAACAGCTACTA
GCCTCGAACTCCATAATTGATAGCC
GTTCACCGTTAAGAGTTCCAGCCAG
TGCGTTCGTATGAGGTTCCAGCCAG
AGAATGCCACTGAACACCGTAGCGT
TCTCACTTGGATGTCTCAGCGTAGA
CATACGTTCAATTCCTTCATCCTCA
GAAGTGAATTGTGCCTACCTGATGA
GGTAGCAATAACAGACATAGTCGCC
AGATCGCTATGCTGGAAGAGTTGTG
ACAACAGTAAGAGAGCAACAGATAC
AACCTCGCTCCTAGTCAACCTTATC
ATGAAGTCGGTATTGAGCTCGCGTT
TAATCTTCGCCGCCAGACACAATAC
GGTCTTGATGCGTTCGTTGTGGTCT
GGAACTGAACACATTTGCCACGTAA
AGCCTCTTAGTATTGATCATTGTGC
GCACCTGTCCGAGAATTAGCCGCCA
ATGGTCAATCTAAGGCTACGCGCTA
GTCTATTAACTCTCCAACCGCCTTA
CGAGGTTGTCTGTTAGCGCTACGTT
TCTGTGTCCTTCTTGAGTCTGTTCG
GAATTAAGTTGCGTGTGGACCTGTG
AACCAGAGCAGATAACGACTAGGAG
CAATAAGCGCACATATTCACCGAGA
GGAATCTCTCGCGGTACATCTTGGT
TCGCGTGCTTGGTTGACATTCTCTC
AACGTCCGATGTGCCAGTCTCTAGG
ATCTGTAACGCCTTCACCTGTCCTG
CCGAATGTTAGACCAGTGCAGACGA
ATGGTTCCTATTCGATGTTGCCTTC
TCGTGACTAAGAGGTTGGTATTCGT
CAGTAGTCTCCTTGTACCTCATCTT
ACGCTCTGCTCATCCGGTATAACAC
CACGTTAGCAATACCCCTCATAGAA
CGCCTGTGTGTAGTAATATGCCTCT
TCGCTTCACCTATTAATCTCTCACT
GTGAATTGTCTGCCTCTCTCGCGTA
ACTAACGGATTCTGGAAGGTGGTCA
TTACAATTATCGCCGCAACCTTATC
CTATCTTCCAACCTCCCACTCATCG
GCAATAGAATGTCGAGTAACCAGAA
TAGCACAGGTATAACGACTCAACGA
ACCTGTCGCCAACCTATCTCTCACT
AGTGGAGTTACATGGTCGGATCTTA
CTCCTAGTGACGTGAACATCCAAGA
TCTAACGCTAATTCCCTTCTATCCG
AGAACAACACTAGACGAATCCACTT
TAAGTTGATTGACGGTCTCCATAGG
CAGAACAAGGATATGAAGGTGAGAA
CCGAACCAATGCAAGAACAGAGTGA
AGGTAGTCGAATCTTACATCTTGGT
CGCGAAGGAATTGGAAGTCAGTCAT
GCAGCATAGATACTTTACTTGGTCC
TGACTAACCATACTGAACACGCCAC
GAAGGAGAGAACATTGTGGAGTGCT
CACGATCCATATTCCCAACCAAGCA
CCTCGCCTCAGATAAGCCAGATACT
CCTCAGATCACGAACCAGTCCATAG
AAGTACGTCAATAGGGAGTGCAAGG
AGAGTCGAAGCACAAGAAGTAACAG
GTGTATCCAGAGAACCGACCATGTA
AGTGAGAGAAGAGTAACAGCAGATT
TCATTAAGAGGAGGAGGAGCGAACA
TCATGCGTGGAATTGGGTAGTTGTC
CAACTCAATTAAGCCAAGCCTAGAA
TGAAGAACCAGTGCCGAGATACCAG
GACTTCAATGCTGCCCACCAATAAC
GAGTACACACAAGGTCGTCGGATGT
ACGCCTACTTCTTGGAATCATCGAC
CACAACCATTCGCTTCAACAGATAC
AGCTAGTAAGTGTTCGATTGTGCAT
ACAACAGATACTACCGGAACATGAC
GCAGATGACAAGTGGCTAAGAGATC
CCGTGTTATCTTAGTTGCTTGGAGA
TATTGTTCTTGCTCCCATCCGTATA
AACGCCTTATAGAGACCAATCCAAT
AGATGTATGGTAAGGGGATGTTGCT
AGCTAGTAAGTGTTCGACCGTTGTT
TTGAACCATGATCTCGCTGTATAGG
ACACGCAACAATTCTTCTTCGCTCA
AACTTGTCTCTCTTCATGCCGTAAC
AATCCGAGTTCTAAGCGTTCAGTAT
AGGAATCGCATAAGACTACAGCCGA
AGAACAACACTAGACATCCAGCATG
GTTAGTGGTTAGTAGGACAGAGTTC
CTCCACCATAAGATCCAGACAATTC
TGTTGCGAGACCATTAGACTGCCTA
CACCAGCGTTGACAGAAGAAGGAAC
GGTCAGGTATCATCAGCTTCGGTTC
GCAATAGAATGTCGAAGTAATCAGC
ACTCCACGTCACATCCTCACTGCCT
AGAGCTTCGCCTATAATGTGTCAAG
CTCCAATACGCGCTCCAAGAATGAC
ACCGTATAACAATCCAACAACAGGT
AACACTATTCAGCGCACGGAGGTAT
TGTTGCGAGACCATTTACCAGACGT
ATTCAGAGTCATTCCTAGTTGCCGG
GACCACCTAATCCAGACAAGAACAG
ATATTCTCTGATCCGCTCCGCATTG
GTTAGTGGTTAGTAGTCAATCGTCC
AACCGATAATTCCACCAACAGATAC
TAGCATACCGTTACATCTCCGTTGA
GAATCAGGACTCGGTACAACAATGC
CCAGGATTACTCTTCAGCACACTAA
CACGTTGGTTCTGGTCATAAGGTCA
CTCATCCTAGAACAACGACAACCAC
TTGAGTGATAGTTGGAGGAGTTCGC
TGTGACTGACTTGCCCATTCGTGCG
ATTATGGTCAACTGGCACGCTCTTG
GTATCCTCTTGCCTCACCGTGACAA
CCTCTATTCCTATTGACGATCCGCT
GAGAGTAACATGAACAGTAACCTTC
ACCTCCGCCGCATAAACTTCGCCGT
ACGTTCTTGTTGTCGAGCACTTGTC
ACCTGTCGTATGATTGCTTAACCGG
GAGCCTACTTCCACTTACGAGCGGT
CCTCAGTGCTTCTTAATCTTCTCGT
TCCACCTATGCCTCGCCTACTCGGA
GATAACTACCGTGAAAATAATGCGC
GACTAATTCGTTGAGGTGCTGTAAG
CCATTAGTTACCGAGATCCAGACCG
AACTGAAGAGCACGCCTAAGATTGC
CTAACTCGCTTCATTCCAACTATTC
CTCGGACGGACACTTGATGATTGAG
CAAGAGCGTGTAGAAGTCAAGTCCA
TCACTGGTATCTTCTTTCAATGCGG
ACCTACATGCAACCACACCTTCACT
AACTTAACCAGCTTGACCACCTCAC
ATTCGATTCTGTGTGTGGAGGATAT
ACCTCCTGTGTCCGAACTTATCCTC
AACTTCATCGACTACCTACTTAACC
TGCGTTATTACCACTATTCCGATTC
CCTCTAAGTGTGTGGGTAATGGTCG
AACATGAGATTGCTGGGAGAAGATC
CGTAGTTCAGTCAAGGTGCATCGGT
AATAGTACGGACAACAATAGCAGAG
CTTCTTATGTTAGCCTTACTTCCGC
AACGCCGAAGTATTACTGTAGTATG
GGTCAGGTATCATCAGAATCGTCAA
CCTGAACTATTATGGATGTGACTCG
TTCTATGGTCTGCTTTGGTCTGTTA
TAATCTTCGCCGCCAAGTCTCTAGG
CCTCACCGCCTACAAGATCGACGTA
GCAACCTTAACCGCCGCAGTAGAGA
TTACAATTATCGCCGTCCACAGTTC
CAACTTCGCGGATATCTCTAGGTGA
ACCTACTCCAGATGTCTCGTTAAGC
GACTTCTACGGATGGAGGTGTTCTT
TCCTCCATATCCAACAAGACAACGC
ACTTCGTTCCATCAATTACACCAAC
CCACCGACTTCTATTTTGATCTCCT
ATGCAACCAATCAGAAGCTAGTAAG
CCTTCTGTGGTTGGTGAGTTGGTAT
AACCATCTTATTGCCAGTATCTGTG
AAGAACCGCCAACCACACCTCGTAG
ATCACCTCCTGCTCTCACCTTCACT
AGACTCCAGACCATCACGCGCCTAT
TTCTCCTCTTGATACTACGCTGTTC
AGATGTATGGTAAGGTAGAGTTGAC
CTCATCAAGGTCACAAGGTAGCACA
GCGAATGGAACCTCAAGCCTACCTT
GCTTAACTCCAGGTCCTATATCGTC
GATCCTTAGAATAGCAACACACTTC
CAGTCTTGATGATGAGATATACGGA
TCAAGGACAGAGGTTACTACAAGGA
CACACTTATACTAGGACACATCGGA
CGACGAATACTCACCCATACACCTA
AACCTATCTACGTCCACTACCTATC
CAATCCGTTATACACCGCCAAGCTA
CACGCGATGCTTCACTGTCTAGGTT
ACACCACTGAGACAATGACAATACG
CTCTTGACGATCCTGAATGCACTAC
CTCCATCTCACCGTCTATACCTCCA
GTAGTGATGATAAGGGAGGTCTGGA
ATAAGTCCGCCTCCTTCTAGCATTG
CTCCTAGTGACGTGAATTCTCCAAG
CGATGAACCAGATTAAGCGTAGGAG
AGCTGTGGTCTGGTAATGGATTCTC
GATGCCACAAGACTATCAGACTCAC
ATTGCTCACTACCTTATAACGAACC
CCTCTCATATACTGGGTCGCGCAAT
TAATCACGCATCACAAACAACAACC
GAACGGTCACAATGGTCTCACTATC
AGAAGCCTCACCAACAGTCCTAATG
AACACCTAACGCTTGACACCTGAGT
ACCATAACGTGTAAGCTAGTGAAGA
GGTATTCCGCTTCATATTGGTCTCT
CTAATACCACACTTCACCGTTCGAT
ACCGTCAACCACTAACTGCATCGAC
ACCATCTTGCGCTTCCCTACCTGTT
TTGCGGATTCTGATTCTCGTGTACC
ACCACTTCAATAACCTGCCTCTCGT
CAGTTCCGGTTGCTCAGATCGTCGC
GCAGATGACAAGTGGTAGTAAGCGT
TGACACAGCACTCTCCACGACCAAC
GCGGAATATACTAACACTTGTCTAC
AATAACCGTCTGATGAATACCGCTT
AACAGTGCCATCAATATCGACAACT
CTCATTGTATAAGCGCACTAGATTG
GTTCTTACCTTCTTCAGTCAGTCAT
CATAACACCAACAAGTCCTCGTCTA
GCCGTTCAATATCTCTCTGTGTTAC
GAGCCTACTTCCACTCCGCATGTTA
TTGTACGGATGATGGGAATTGTTGG
GTTAGTGGTTAGTAGGGTGATAGTT
GCGGTGAGAATAGGAGTGTGTGTAC
ACTATTGTACGCACCCTGAAGAAGC
ACCTATACAGACACAAGTTCCGCCT
CGGACAGCAACAACCCTAGTGAAGA
GTGATTATTAGCAGGAACCGGAGAA
CTTGTTCCTGTGCGCATGAGTCGGT
TATGGTGTCCTGAGAGAGTGCAAGG
AACTCCTGTACTTGCAACCTCGATT
GAGACACATATCAACAACGCCGCTA
TATCCAGAAGAGACATTAGCCGCCA
ATCTCGCTTAACCATCTACTACTTG
CCTAAGATACCTCCAGCGTCAAGTT
GAAGGAGAGAACATTTAAGCTGCCT
CTTGGATCAGAATAGTGCTTGGAGA
GGTCATAACACTTCCCCATAGCAGC
GGACGGACGGTGTAAATAGCTCAAC
ACCTATCGCGTTACATTGACCAGTA
AGTTACCTAGAAGCATGTCCAAGCG
GTTGGTAAGATCGCTATAGGTTCAC
GGAACTGTGAAGAGGCGGTAGAGGA
GACACTTCCGTTCTCTTGCCTACTG
GATGCCACAAGACTAATTCACCGCC
GTGACAAGGACAATTATCGTATGCT
CTATAACAGTCATCCTAACCGAGTA
CTATTGTGCCGGTGAGAGAGATGTC
TCGCCGCCAGATTATCGTACTCCTC
ACCAGACGACCGACAAGAGACCATA
CGAACCGGAACATAAAATAGCAGAG
AACAAGAGGTCGGTAAGTCACACGG
AGCCTTGGTCATATTCATCTGCCTT
GTGAAGAGTATATGGACAAGAACAG
CATAACACCAACAAGAGCACACTAA
ACAAGAGAGGTGCGAATATCAGTCC
CCATGCCTGAGTGAGATCTAAGCGT
ATAGGTGTAATCGGACGTAGCAGTT
ACGTGCTGTGGACTCCCTAAGATAC
TCTAATCAGGTATGCGTTGTGGTCT
CTCATCAAGGTCACATTCAGTAACG
CGACCGTTCTTACCGACCGCGTGAT
AACCATGTATCACTCTCGTCGTAAG
GAGCGTTAGTCCAGTCCAAGGTTCA
GTAGTTAGACCGATCCCTCATAGAA
CGTAATCACTGTCTACAATAAGCCT
ACTCTCGGACTGTGACTGGACTGCA
ACACGTATTATCTCCAACTGCATGA
ACTCAAGACAATAGGGATAAGATGC
AGTTCGTAGTTATGGGGTCCGTATC
GTGTTACCGGAGCGAATGTGTCAAG
TCATAATTCCGTACCCAGCCACAAC
CCGACGCGAACTCTTACACTAACCT
AACACTATTCAGCGCAACACACTTC
GTAAGACACCATAGGCATAACAGAC
CTCACTCAACCAAGAAATAATGCGC
CGAAGACCACTACAACACACTACAA
ACTGATAGCATAACCGTCGATAACA
CTCCAATACGCGCTCACCAGAAGAA
GAACATTGAGAAGTCCAGAAGTACC
AGTAGATTATGCCTCATTCGACAGT
CGTCAGCCATGCCAAGTCGTCGTTG
AGGTATTGGTGACTCTCTAGCGGAC
GTCACTCTCAGCCTCAACCATAAGC
TTCAGGACTTATAGGGGTACAGCCA
ACTCACAGATGCGCCAGAACAGAAG
CGACGAATACTCACCCTCACTGCCT
TCACCACTCCTACAGCATCCATTCC
GACTAGATACCAAGAAACAACAACC
GTATGCTAGTGGAAGTCGGATGGTC
GCAAGCACGCGACAAACCACCTCAC
TTAGCCATAGTGTCACAGTAGGTAA
ACTTGTGACGGTAGCCTGCGCGAAT
TACATGATACAGTGGAGTGGAAGTC
TAGTCTCAGGTCGGTTAATCAACGC
GCAACCATATCTTCTATCAATCACC
GAGCCTACTTCCACTACTAATCCGA
TAGCACAGGTATAACTCACGCGATC
TCAGAAGCATAGTACGTCCAACAGG
CGATAACCTTCATAGACTTGCGATA
AGTCTGCCTCTCACAAGTCCTAATG
TGAGTAAGTGCAGAGAGATCGGAAT
TCTGCTATCCGAGGTGTTGTGGTCT
GCCAGGTACAGATTAGAACGACAGA
CTGGACTGTGCGATCGTGTGACTTA
AGCGTCTTGTCACCGTTGTTCCAGC
GGAACAGCAAGCCGAAACGAATACC
CCTCGGAACAGTCTAAGTCGCAGCT
AGACCTAGTACCGCCCCTCAGTTGC
TCCATACCATTGAACGACGAACTCC
CTATGGTGGACTCTCTTGGTGTATG
GAATTAAGTTGCGTGACCTCTGGAT
GACCTTAATTGAACGTACAGAGACC
TAACTGATCTACACGCTCCTCTATA
GAGAGAGGTTAGGTTAGGTATCGAG
TGGATAATGTGTTGGCAGCGTTGTA
TCTGACTACGCTATGGATGATTGAG
TACCTGTGCTAAGTGATCCGCTACA
CTTGGATCAGAATAGAATACCGCTT
AGAGCTTCGCCTATAACCATCGCCT
AGAAGCCTCACCAACATAGACCAGC
GCGTATAACTGGTAGGATGGTCTTC
TACTTCAGATTCACCCCAACAACAC
CGGAGTTATCGTGGAGGTCATTACT
AACCAAGATGTAGCCCAGATGAACT
GATCTCTGGACAATTAAGCGACACC
CTCCGTCACCAGCAAGTCTCACCAA
CTCCAATACGCGCTCAACCTACACA
GGAAGGTCAATAAGGTACGGAAGAA
CTACTATGTGGTCTTGCTTGAGGTA
CGACAATAGACATACAGACTGCCTA
CAATCCGTTATACACCCAGCACCAA
TTGTACGGATGATGGCTATGTTCTC
GAGAGTAACATGAACGCGCTTGACA
ACGCCATCTACAATTTTCGACTACC
TCACCACCACCTGTTTAGAGCATAG
GAGAGTATTCAAGGTCCAGTCAGAA
GTTCCACTATACTTGAGCGATGCCT
TTCCTATACCACCAATGTCAATCTG
GTTCTACACACGCACATCTCTCACT
GTTCGGTCTTGTTAATATCAGCTAG
AGTCTGCCTCTCACACACCTTCACT
GAATCGTAATCATGGGACTATCAGA
ATTCTCCTAAGTCTCCCGTCGCTAT
GCTTAACTCCAGGTCATACACACAC
AGTTATGATTCCTGGCTACGAGTGA
GTGCCGCCAACAATATGAACAGATC
AGTGCCGCCAGTCTTATCGAGGTCA
ACTACCTTATGAACCCCGAACCAGA
ACCACGCCTAACTACCCAGCCATTA
AGAATCCGAATGTTGTATCCGCCTG
AACCTTAGAGTGTCCGATATGCGTT
CAAGAGAACCGCAATGCCTAATAAC
TACACTCGACATCTGCACACATCTC
CACCTGAGTAACCAATGAACGCGCA
AATACCAGTTAGTCCCAGTGCCTCT
TCGTTCAAGGTAAGGTATCTAGTGC
CAACTCAATTAAGCCAACTGTAGGT
CCTACTCCATCACCACCACAACTTA
AAGAGCATAAGTTGGGAGAGAGGAG
GATGCCACAAGACTAGAGCTAACTG
CTTACAATTAGGAGGTCGCACGCTA
GTGTCTTCTGGTCCGCTAGCTCCGT
GCCTATTATTGATGGATGAGTCGGT
TATTGTTCTTGCTCCCGTATGACTC
CGAATACTCCTTAGCGTGTCCAATA
AGTCCATGCAGCCTAGAAGAGAACC
GTTGCCTGGAGAGAGAGAAGCTATG
TTACCTAGACCTGAGCATTCCGACC
AATCCTGGTCATCGGTAAGCGTTGG
GGAACCAATAGTGAGAGCCAACGTC
ATGTCCTCACGATTCCCTCAGTTGC
AGAACCGCTCCGCTTACAACAATGC
CGGATCTTCTCAATACAACCTGCCA
AACGGAACTCAAGGTACTAACGGTG
AAGTTGCATGTGTTCTGTCGGTGGT
AGATGTCCAATTCAGATGCAGCGTT
TGGAGAGGTGGTGTCGATCGTGGTG
AGGTGGACGGAATGAACAGTTAGGA
GTCTGGTTCGTATAAATGGATTCTC
ACAAGATAACACACCCCTAACAAGT
GCAACCATATCTTCTCTACAACAGT
TCCTACTCTCTTCGGCTGCAATTAC
CACTAATACGGAACCAGCAGCCAAC
TGAGTTATCCGGTTCCTTCTGACGC
AGCGTGAAGTTAGGAAGTGGAAGTC
ATCTGACATACTTCCTGCCAACATG
CTCCAATACGCGCTCCACTCACCAC
TGGTAGGTATGCGAGGTCAACACAC
AAGAATCGCCGTGGACATGAGTAAC
GAATCCACTCTGCAACTACTACTTG
GATCAGTCACACACCCTAATACGCT
CAATCCGTTATACACTCAGACTCAC
GTCCTTCTTGTCATACTGGTGCTTA
ACTCTTCTTCATTCCCTGCATCGAC
AACAACGCTTCTTCATACTCACTCC
ATAGTGTGACCTTACCTTGCGAGCT
ATAAGTGCGAACCAAAGAACCGTGT
GTACGTCAGAACCTCAGAAGCCTCG
GAACGAACTATCTGCACTTGTCTAC
GTTCCGTATTCCATTATCTTCTCGT
CGATGCGAATTGTAAGTGTGTGTAC
GGAGCGTCTAACACTAACCGATGGA
AAGTTCTGGAGTGAGTCGCGTATTG
CAACTCAATTAAGCCTTCTCAACCG
TTGCCTCTATTGTGACTCTTGGACG
AGATGTCCAATTCAGTCGGTCGCTT
CTGCTCCATGTCTGTCTCGAAGTTG
CTATTGCAGGTTCGACACGGTTGGT
AATAGGTTCAGCAGATTAGGTACGC
CTTGGTTCATCTTCCCTCCTCTATA
CGCAGACTTAGATGGAGCCGTTGGT
CGTTAAGGTCCGCATGTGTCCAATA
CAGCCGGTGTATCTTTTGGACGTAG
CACAACCATTCGCTTTCACCACTGT
CAACTACTGCTCCGTATACACACAC
GTGTAACCTCAACTAAGATTCCGTT
GCGTATAACTGGTAGCCTCTTGTAT
CCTGCTGCGCCATATTGTGTAACCG
ACCAACACTATTCTCACGCTTCATG
CGCACTGTCACTTGGAACCTGTAAC
CATTGTGCATTATCCCTCTCGCGTA
AAGAGATGCAAGCCACCACAAGATC
GCTGGTCATCACTTCGTACTGCTGC
CCGTCAGCAGTATTCTATCCATCGT
CAGAAGTGTATTAGCGAGAGAGGAG
TATCGGTTATCAGTCAGCCAAGGAA
TTGAGTGATAGTTGGATGCTGTGCC
TTAGATTCACAGCGGATATTCCAGG
AACATGGAGGAGGAAACGTACACTG
CTCATTCCAGCTATTACCAAGTATC
AACATACTTGGTCGAGCTGCTTGGT
TAATCTTCGCCGCCATACTCACTCC
CACTCTACTATAACCACCGACTAAG
GTAGGACGTTATCTTTGTGTGCAGC
ACAACAGCGGTCTCCAATGGTAAGG
ACTCTTAGCTCCAACTCCTTCACAG
AGCCTCTCCGAACGTTTACCACCTT
ACCAATGTGACCGTGCTGTGCTCCA
TGTGACTGACTTGCCATGTGACTCG
GATTCACTCGATTGGGCTGTTCACG
ATATGTTCTCGTAGGTCTTAGTTGG
CCGCAATTACCTACACTCGAAGTTG
GAATACGCCGAACACAGATAGGTCC
GCCTATTATTGATGGACTTGCGATA
GCATAGTACAATAGGGAAGTGAGTT
CGAAGACATGCGCCATCCACCACAA
CAGTGCCGTTATTGTCTAGATGGTA
TTATGACTGTTCCGGACTAGAGCAA
GAAGTGAATTGTGCCAGTAAGAGGA
GAGCGATCATTCTTAGAGTTCAGCA
GGACGGACGGTGTAAAGAAGGTGAA
CTTCCGAGGTATCAACTGTAACTTC
ATGGTGTCCGCTCTGATCAACTGTC
AGCCAATATCCTACACGAGACATCC
GCGGTGAGAATAGGAATGACTGGAA
CTGATCTGACTACCGGCCTACAATG
ACGGTCTCACACACAGCCAGCTTGT
GTTACCAATGCGAAGAAGAAGGAAC
CTTAATACCGCAGAAACAACCAGTA
ACCGCCTTATATCTCCTTCTCCTGT
AAGTCCACCTATCATAAGCTCAGTT
GACAGAAGAATAAGGTAGCACGATT
AGTCAATCAACATGCACGCGGAGTT
CCAGGATTACTCTTCTTCTTGACTG
TTGAACGTATAAGCCAACCAGATCA
CGGTATTCTATTCCTATTCGCGCAC
AACACAATGACCAACCCTAACAAGT
CCAACACCTAGAGCCACAACGCCGA
GTGTAACCTCAACTATTCCTTCTCC
GAGAATGACCTTGTTACCGGATATA
TTCTGCCTAGCCACAACAAGTCAAG
GTGTATCCAGAGAACCGCCGCTTAA
ACAAGATAACACACCCCAGAATAGC
TTGCCTCTATTGTGAATCTTGACCA
CGGTCCAATTATCAACGTCAGGTCT
AACTTCTTAACAGCCAACAATCGTG
GTCCAACATTCTCTCCTCCGATCCT
GTATTAAGAGACACCATTCACCGCC
ACAACAGTAAGAGAGGGTAGTCGGA
ATCGCTATTCACTTGTACGCTGTTC
TTATAGTGCCATTCCCGCCAAGCTA
CTCCTCTGGTCGAAGTTGTTGCTAC
CAGACACTCACTATTTTGGACACTT
AGGAAGGTGGAGGAGAACTGTAGGT
GTCGCACTGAACATTTATCCGCCTG
AGCGCGGAATAATCTACAGTCGTCA
AGACTGGTTGAGAGGCGCGGTACTA
CACAAGTCACGATCTGGTAAGCTGA
CTCATGTTGTACGGTCGCTCACTCT
TATGACCGATGCACCAGACCTTGAA
GTAACTTCCGCACCATCTATTGTCG
AGTTCGTAGTTATGGATCAATCACC
GCTAACAACCACGAGTACAGAGACC
GAGCCTACTTCCACTAGACTACTGT
CGGACGACAGGACTAGACTATCAGA
AAGACCGGACTAAGATGTGGAATGG
AAGAGGTCCGTTAAGAGATCGTCGC
AGGATCACGACAATTAACAGTAGCA
ACTTGGATCATTGGTTACATAGCTG
TGCCTTGTATTCTCTGCCTGGTAGT
AACATGGAGGAGGAAGCGCTACGTT
CGCCTCCACAACATACAACATCAGA
ATACTCACCACATCGCTTACCTTGA
CTATCTTCCAACCTCCCTTCCTCTC
TAGAGCGGTCCTTGAAATCCTTCGG
AACAAGACGCTCACATAATCAACGC
ACTCACAGATGCGCCATTACACTCC
GATGAGTCTGCTAACCTAACGCCAA
AGTGCTACCTCTGTTTCAATCGAAG
AACATTCCACCACCAACCGTAGCGT
TGGTCAGAGAAGTCCCATCAAGTAG
AGTCAGTACCGTGGAGAGAAGTTGG
ATAAGCCGGAGTCAAAGATCGTCGC
TGACTAACCATACTGAACTGATCTG
ACACCATAGCTCGCCATTCACCGCC
AGAGATATAGAGGAGGTAAGCAAGG
TCGGTCGCGCTACAATCCTCCATCC
TCCAAGAGACCTAATTCCACAGTTC
ATTACGCCACCATCTACACTATTGC
CGCGGAACAGGAGTAGTATGCCACG
CATACAACCTGATACTAGACTCGTA
AGCCTAGACATTGAAGAACGGTGGA
TAATCTTCGCCGCCACACATCCTAT
AAGTGACAGATTGGTAGGAGCGATT
ATTCTCCTAAGTCTCAGCATACATC
AATATGAGCCAACACCACCTAAGAG
CGCCTCCACAACATAACACATCGGA
GGTCAGGTATCATCATTGTTCCAGC
ATAACCATACAACGCCGCCAGAAGT
CCACAAGAAGGTTAATAGTCGCTCT
CTGCTATAAGACCTCGTACCACCGA
GTGCTAGTCAGATGGGTCCGGTACT
AGAACCGCTCCGCTTTACCTCGACA
CGCGGAACAGGAGTAGATAGGTAGT
CTAGCGCGTCCAAGTATAACCTGAC
TTGCACTCCATAACTAAGAAGCCGG
AGACTAATGATGGACGGAATACAGA
AGAATGTGCTGAGTTTTGGTGTATG
AGTGAGAGAAGAGTAACCATGTTGC
GTCCAACATTCTCTCGCGGTCGTAT
GCCAGGTACAGATTACAAGGAGAAT
CTCAGTCTAATTGCCCGCTTCTCGA
CAGACACTCACTATTCCACAAGATC
TCACACTATCAATGCAAGACCTCAA
CCAGCATCAGACGTTCTCCAGTACA
GTACTCTTCCATGTGATTGTTGTCC
ACAAGCTCGAAGGAACAGAAGTACC
GTACGTTGAATATGGGACCGCTCTA
ACCTATCGCGTTACATATCTCTTCC
TTACCTAGACCTGAGCATGAATCCG
AGGTGACAGAGCCAGTAACGACATC
CTGTGCGCCTGAGAACTAGACCGGA
ACACCACTGAGACAATGAACCAAGG
CATAGATTGAGCGGTTAGGATTGTG
AACAAGAACCGAGCCACCAGTCCAC
GAGACACATATCAACACAGAACTTG
ATGAGTCTTGTTCTGGTCGCTGATC
TCCGCGACCATTCCATACACAAGTC
GTTCCGTATTCCATTGACCGTTGTT
ATAAGCCGGAGTCAAAGCCATCAGA
GTAATGACCAGCTCCGTTGCGCGTA
TTAACACAGAGAGGAACAACGCCGA
ACAACAGATACTACCTTACTTCCGC
GTCTCGTGTATCTGGCATCTTCGCA
TCAGTCTACGAAGCATCCTATACCT
AGTTAATGCTGTAGGTATGTAGAGG
AGTTGTCCGAGTAATTCAGCGTAGA
GACTAATTCGTTGAGTTGCACTAAG
TAAGTTGATTGACGGAGGAGTTCGC
CTTATGCCTTCTCGACTCTGATTAG
CTGTCCGGTAAGTTGGCGTGGTCAA
AGACTCCAGACCATCCGTAGCGACA
TGATGTGACTTATGGATTGAACGTG
CGATGAACCAGATTACAAGTACGAG
AGGTGGACGGAATGAGGTGGAGACA
GAAGCCTAAGAAGAAGATGAACACT
TGTTGTGGTGGAGAAATTGGTCAGA
GAGATTCAACCTACGATTCGACAGT
AGACTAATGATGGACGAACTTGTAC
AACCTCCGATAACACCTAAGATTGC
AGCCACAGGTCCGATAATGCACTAC
AGTTCTCTCCGTCCATATTCGCGTT
GACTAATTCGTTGAGCAGCATATAG
CCGACCATGTGTTCCAAGCGTTCCT
CTCACTCAACCAAGACTATACACGA
CCAAGACCGTACTGTTATGATCCTG
TTCCATTGATTGCACAGACCTAGCG
TGGTTGTCTACGGAATCTGAAGTGG
CAACCTTCCTATCTAAACCTGTAAC
ACATATACGTTCGACCCACTTCCAC
CGAGATATAACTTCCGCACACCATT
AAGACGCGCATGACACAAGGATTAG
AATGCCTGCTTGTGAATCGTATGCT
CAACTCCGTCGCCTTTGTCAATCTG
GTAACGGTAGGTCAATAATGTGCTC
CTCATTCCAGCTATTCCACAAGATC
CTGCTCCATGTCTGTTGTCAATCTG
ATTCTGTGAGGATTCTGGAGGATAT
TGGATGCCGTAGAGAGTTGTGGTCT
TTCCTTCGCAATGTGGTAATGGTCG
CTGTCCTAGCCTTGTGTCACCTCTC
ACAAGGAGATTAGGAAGCCAACGTC
CATAAGGAGAAGAAGTAGAAGTGCG
AGAACCAAGAATCCAAGCCAACGTC
AACAAGACGCTCACAGAATCCACTT
TTATTCGTTGTCTCCATTGTTGTCC
CACCGCTTCGCTCAAACTACCTATC
TCAGCAGCCTCAACTCCATGTACTA
GCTCAATATAGAAGGCGTGCGTAGA
TCGCGTGCTTGGTTGTATGTAGAGG
CGCGAAGGAATTGGAAAGAGAAGAC
CGTCCTCTACTTATTACTTGCGATA
CGTAGTTCAGTCAAGTGGAGGATAT
ATCGCCATAATAACCTCGGAATAGA
ACCGTGCTGACTATTACATGACTGA
CCGGAGCCACAAGTAGACCTGACCA
TCAGAGTGCCAATAACATGTAAGAC
AGTGCCGCCAGTCTTCAATCTACCG
ACAGTCACAGGAGTAAACAGTAGCA
GTAAGACACCATAGGAACAACAACC
AGACTCCAGACCATCACAGCACCGT
GACTACTATTCCTCCCCACAAGATC
CGGATCTTCTCAATATCTTCGCTCA
CACTATAACTCTTGGGCTTCTAATG
ACCTACCATACGAGTCAACCTGCCA
CCAGGAATGTGATAATGTGAAGCTA
CTCACTCAACCAAGAACAGCCGGAA
ACTAGCATCCTGTCCGAACCATCAT
CAGTAGTCTCCTTGTAGTCGCAGCT
TCACTGGTATCTTCTGTCCTTGTCG
CCACAACCTCAGTCCGATCCTCAGA
CTCCTAGTGACGTGAACCAACATAG
CCAACCTTATTAGAGTCGCGTATTG
AGAACCAAGAATCCATATCAGCTAG
ACTAGCATCCTGTCCGTCGCGCAAT
GGAAGGTCAATAAGGAACAACAACC
TTCCACAGATGATTCCGTACAGAGC
GATCTCCGCTCCGAATCATTACACG
AACTTCTTAACAGCCTCCTCCATCC
TCATGGAGCCGCGTTGTTGTCTGTG
CATCGAACGTGCCTTTTGACCAGTA
ACGAGAATACAATGGAGAACCGCCA
TAGGATAACAACAGCACCGTCAGTA
GGAATCTCTCGCGGTACAACAATGC
CAATAACATAGGAGGGTCGCGCAAT
TAAGTTGATTGACGGATAAGCAGTG
GGTCCTACAAGCCACCGCACAGTCA
TCCTCCATATCCAACCCTCCTCAGT
TGCCTTGTATTCTCTATTCACCGCC
ATAGAATGGTTACGGCTTAGGATAG
GCCAAGTATTCATTCCCATCACATA
AATACAACATCCGTCCTAGAGCTTC
ATATGTCCAGTGTTGTTCGAGTGTG
ATCATAACGCAGCCACTACTTCGAT
CAGGTCGGTAATAGTGAACGGTGGA
CGAAGACCACTACAACGAGAAGAGA
GGTCCTACAAGCCACTGAGATCCGA
TGCTCGCTCACAGACAACTCGGTAC
ACGCTCTGCTCATCCCCTAACAAGT
CAGAGGTGAAGGTATACGGTCCATT
CCTATGGAGAGTGGAATCGTATGCT
ATATCGCTGCACACTATCTTCTCGT
CTGGAGGAGAGAGGACGTGACTATA
CACGTTAGCAATACCTGACAAGCAA
CATGATAACTTGCGTGTACCGTCCA
CAGGATTCTTATGACATTGTGTTGC
GTTCCGAGACTGCTTAGACAATGAG
GAGCAACGGACACCATGATTAGACC
CCTCCTAAGCGCGAAAACCAGATCA
ATCTCGCTTAACCATACAATACTCC
ACCACTTCAATAACCCGTACTCCTC
ATACTCACCACATCGAATTCAAGCC
AGATACAGTTGAAGGAATAGCAGAG
CTAATACCACACTTCACTCAGCCTT
AACTCCTCACGAAGAACACTAACCT
AGTCTGCCTCTCACAACAATTCGCG
ATTGCATAGGTGATCATTGAGAAGG
CCACCTCCAGTTCGTCCAATAAGAG
CCGAATGTTAGACCAGTTGCGCGTA
ATTAAGTGTGTCTGGCTAGGTATGT
AGTGGTGAGGACGGTAGCGATTATG
CCACTGACAACACTAAACCGCAAGT
CATCCATTGCCACACCCTTACCATA
CGTGTGGTGCAGCTAGACTCAGGTT
TATGAGAAGTTAGCCACCAGAAGAA
ACGCAACTGTATAACTCCAACTCTC
GCGAGCCAGAACCAATTACCACCTT
GATGGTCAAGGTGGTTAGGTCGGTA
ATGCCAGCCTCGATAAACACACTTC
CCTTCGAGCACACACTAACTACCAG
TTCCATTGATTGCACCCACCTTCTG
AGATTCGATGGAGTAATGCAGCGTT
GATCCTTAGAATAGCGTACGAATAG
GATCCAGCGCCTCTTCTCCAGTGTT
GTCGCACTGAACATTCCTGGAACTC
AGCTTCTAGTGACAAAATACGTGAG
GTCCTCATTAACAAGATACACACAC
ATAAGCTAGTCTCAGGAACCATCAT
TCCTTGATCCAGTTAAGTTGCATGT
CCGAACCAATGCAAGAAGAACACAG
ACTCTATTCTGTACCTATCCGCCTG
GGAACAGCAAGCCGATTAACAGGAC
CAGAAGTGTATTAGCGATCCTCAGA
TCTCCGCTCTCCTAACCGACTGACT
AATCCTCAGTGCCAGAATCAGAACG
TCATAATTCCGTACCAACTTCGTCA
TCCTCCATATCCAACACACCACTCA
ATAAGTCCGCCTCCTTTCAGTAACG
ATTGCTCACTACCTTCCGATCTTCA
AGTAATGTCTTCTCCATATCCACCA
GCCTAACCAGAAGATCAGATTGTCC
GCACTACCTCACACAAATCGACTCA
CATACGTTCAATTCCACACTCGCTG
ATGCAACCAATCAGACAGTGTAGTG
CCACAGTTAATCAGAATCCGCTACA
TGCGCTATCTTCATCGGACACACTC
AACCGCCTCTGACCACCGAACGCTT
AGGATGGATTCACAAGGTAGGACGT
TGGTCATAGCGCAACAGAACTCACA
GTCGAACCACCTTAAACTCCTCAAC
AGAAGCCTCACCAACGGACCAATGC
TACCTAGATGTTGGAAAGTGCGACG
CCTAACTAACTAACCTCACACAGAA
CCAACCTTATTAGAGCAACGTCATT
TCACACTATCAATGCCAAGGAGAAT
ACAACAGTAAGAGAGCAGGAACACC
CCGATAAGAGATAGCTGCCACGTAA
CTCCAGCCGACGAATACCTCCATAA
CGCGAATCTTGAATACTAGCTCCGT
GCATTCTTAACGTACCCTTCCTCTC
TAATGGTCGGAGTAGAGAGGAGTGG
GCTCCTCACTATCCGCCTCCACACA
AGATTACTTACACCGCCGATAGATG
TTCACAGTAACCGCAATATCAGTCC
AAGTGGATAGTGAGGGAATTAGAGG
CGTAGTTCAGTCAAGTGTCCGTCTT
CAACTGAGCTGATGGGAACGTATGA
CAACATCTGAATCTGGTACCGAGGA
CATCCTCTAATCACATCTACCGTCA
ACAGCTCATCTTCTCAACCTCTCCA
AGTAAGTAGATGCGAACAAGATGGA
CCGAACCAATGCAAGCGAGAAGAGA
CTGTTACCTCTATGATATGTGTGTG
TCTCGACAATCATACCTAACCACTA
TAGTACATCGTCCAACAACCAAGCA
TCCATACCATTGAACTGAGCTTGTG
GGTGTATAGAATTGGGGTTGCAGGA
ACAACCTGACATTCCATCTGCCGAC
CACCGCTTCGCTCAATCATAGGACG
ACGCAACTGTATAACCATGAATCCG
AGGACCGCTTACTACAGACGCAACC
GCTTGCCACGGTCTTGTCTCTATTC
GTGACAAGGACAATTAGCGAGAACC
CGCATCCTTGTTATTCTACTACTTG
AGGAATCGCATAAGACACAGAGAGT
GGTGAGATCGAGAACTATGGACTGA
TCTAATAACCGATCCCCTCCACACA
AATCGGTTCCTCTAAATCCTACGCC
TGAACCACGCGCTGTTGTATGACGG
AACAAGGAAGACATGGTAGAGGTGG
AGCCAGGAGTTGTAAGGTGATAGTT
ACAGTAGACAAGACCTATTCGCGTT
CAGATCAGTGCATGGGAACGACAGA
CAATCGCACGCTAACAGAACAACTC
CCAACCTGCTGACACATTCTCCAAG
TGTCTTGTCTAATCCCACTATACGC
TTACTGTTGCGCTGGTTCCTTCTCC
GTACAGCTTCTAACTAACACACTTC
ATACTACTAAGACGGCACTCACCAC
AACTCCTGTACTTGCAACGTCGAAG
CATTGACTGAGATTCTGGTTACTTG
TGCGTTCGTATGAGGTGTGCTTGAA
AACCGATTGAGCTAAAACAGGAAGG
CTCGGACGGACACTTAGAACAACTC
GGAATTAGTGTCTGGTGTTGCCTTC
GATAATAAGCAACGGAACAGTAGCA
GTAGGAGAGTTGTAAGGAGTAGTGC
TTATAGTGCCATTCCGTCAAGTCCA
AAGAATAGAACACGCCGAACTGAAT
TACCTGCACGTTCCATCTCTAGCCG
ATTCAGAGTCATTCCTAGTGCATTC
AGACGCACCAATAAGACCAACATAG
ACTGAGAATGTATCCTTAGAAGAGG
ACTGTGAACTAATGCGGACCAATGC
TTATAGTGCCATTCCATCGTCTTAG
GACATACTAGCAGCCAGACGTTCAT
CGCGTACTATCCAGGGGTCAAGAGC
ACCTACATGCAACCAAATCCTCCTA
AGAGGAAGTGCGCTGATGAGATGAG
GAGTACACACAAGGTAATAATGCGC
GAAGTCCGATCCGTCATTGTGAACC
ATGCCGCGATTGAACTCCACTTACT
GACCTTCTCAGCAATCAATCTACCG
ACCACCTTCTTGTTAATGCAGCGTT
ACACATTCACAGTTGCACGATTACT
GTATTAAGAGACACCTAGGAACCGA
GACCTTCTCAGCAATCGGATAATAG
CAATCAATCCTCAACACCACTGCGT
GACCTTAATTGAACGCACTAGAACC
GAGCGATCATTCTTAGGTAGTTGTC
CACAGAACAGCTTAAACTCCTCAAC
CACACTTGCCTAATGTACGAGCGGT
GAGAGTAACATGAACAGGAGCGATT
TCCTCCATATCCAACATCACGCAGC
AAGAGATGCAAGCCAACGTATAAGC
GCCAATCTCTGTTAATTCCTTCTCC
ACCAGACGACCGACAGCCAGATACT
CGGTCCAATTATCAAGTCAGTAGCT
GATTGAGAAGGACGCTAGGATTGTG
CCTCCAATCATGTTCGTCCGGTACT
GCCTATTATTGATGGAACTCGGTAC
AATAGACACTGCATCATAAGGACGG
TGCCTCCTCAGTTAGTACATCTCCG
AATGCAACTCTTACCTCACGCGATC
GCAGCATAGATACTTATTGGTCAGA
CTGGAGCGTTAGTTAGATGTCACCT
TATACATCGGAGTGGAGACCTAGCG
TTAGAAGGTGTGATGGATGATTGAG
TCTTCTCTATTGACCTTGACCAGTA
CAATCAATCCTCAACAATCCAGCGC
AACCGCAATACAGATAAGTGAATGG
AGTGAGAGAAGAGTAGGTAATATCG
CCTTCAACTTCCTCCTCCTCGTCTA
CCGTCAGCAGTATTCGTCCAAGTAA
CCTACTCGTGATAAGAATACCGCTT
TCAGAAGCATAGTACCGTCGATCAG
GATGCCACAAGACTATTCCGCTCGA
GGATTCACAGTAGTCTCTCGGATAC
TTGAACCATGATCTCGTCCTTGTCG
CCAAGGAGCGGATTCAAGGAGTACA
GACCTTCTCAGCAATCCGTATATCC
AACAACGCTTCTTCATACATCTCCG
AGTCCGGTCGAGATAGTGCCAGCTA
AACTGCGACGAATCTCCTCTACTGG
CGCAATAATAGTTCCGTGTAGAGTC
CCATCAGAAGCCAACATACTACGAG
CTTAGAGAACGAGGAGGTACAATTC
ACCAATTACACCAAGAAGAACACAG
TCCTACTCTCTTCGGCTGCGTCTAG
CCTTCTGTGGTTGGTATGTGCGCTT
ATCGGTCGTTAGTGTAAGCAATCCA
ACTAATGTCCGAAGATAAGCCACCG
ATCGCCATAATAACCCGCACAGTCA
GTACGAACGGATATTGGAGTCTTAA
CTTAATACGTTGTGGGAATAGTGTC
GATCAGTCACACACCTCATTACACG
CGGATCAACACTCTTGGACTTCTAG
CGCCGCATACACTTATTACTTCCGC
AGAGCAGTGTTATCCGTAGTATCCA
ACGCCATCTACAATTTTCATCCTCA
CGCCACAATTCACAAGCTCACCGTA
ACCTATACAGACACATCCGAGACTA
ACAAGAGAGGTGCGATATACTGCGG
CCGATGATGGTGTAATCCGCTATGA
GGAACAGCAAGCCGACGACCACAGA
AACGAATTGGTATGGGAGTGTCCGT
CTTGGTTAGCGCGGTAGTCAGTCAT
GCCAAGTATTCATTCTCTAGTCCTC
CCATTGTCAGTGCCGTATCCATCGT
TGTCATGTTAGAAGCTGTCCAGAAT
GTGCAATACCTTCCGAGTGAGCCGT
ACCAACACTATTCTCCCACAACTTA
GTGTAACCTCAACTAATCGGACCTC
CATTGCATAACACGTAGGTCCGAAG
CCAGGAATGTGATAAAATAGCAGAG
TACGCACATATCTCCACTCGCACCA
ACTCATGCCGATTCATTGCTAGATG
TATCCAGAAGAGACATACAGAGACC
GGAATCTCTCGCGGTAAGGTGGTCA
TGCTATGAACTAACCGATTGCCTGA
AAGAACCTCATTGCAGAACCATCAT
CGTTCAATGGACTGGAATGCGCTGT
ATAACTTCCACGGTAAACTCTGCGC
CGCGAAGGAATTGGAGGTAGTTGTC
CCTGCTGCGCCATATACCTCCGTGT
CCAACCTTATTAGAGTGCCACGTAA
ACCTTGTAACTTCAGACGACGATCC
GACCACCTAATCCAGCTATACACGA
CTCCAATACGCGCTCAACCTTCTTG
CAATCAATCCTCAACCTATCGTGTT
GCTATACTTACTTCCTCCTGTGCGT
GGAGAGCCGTCAGTTAGTCAGTCAT
ATATAACAAGTGCGGGTGAACCATT
CACACTTGCCTAATGACCACCTCAC
CAATTCTCCACACACCACTCACCAC
AGCTGTGGTCTGGTAAAGGTGTTGG
TATGTCCAACTACGTCCTTATCGCC
ACTCGGATGGTTCTCTGGTCTCACA
CTTACTCAGACGACTACCAACATAG
ACGCCATCTACAATTACTCCTCAAC
TTGAGTGATAGTTGGTACCTGATGA
GTTCCGTATTCCATTCGATTCTATG
CACTGTCCTCGTATAAACTCCAACA
GACTACTATTCCTCCACACAGCACG
CCACAGAGCCTTGAATTGAACACCG
CAGAACAGAACCTTATATCAGCTAG
ACAGAGTTAAGCGCGACCAGTCCAC
AACCGGACTTATCAACAACCTTATC
CGCCTGTGTGTAGTAGTCCTTGTCG
ACTCGGTCTCTTGAAAGCATACATC
CACGTTAGCAATACCCCATGAAGGA
ATGCAACCAATCAGACGTAACTAGC
ACAATGACCTATACCCAACGCACCT
TGACTCTTGAACCTCCTCTTACTAC
CGAGCATTCATACAAACTTAACGCA
CAACTGAGCTGATGGACGTACACTG
GCAACTAAGGTATCACAGAACGCGA
GAGATTCAACCTACGACTGTCCAAC
AGATTACTTACACCGCGAACACATT
CCAGGTCCATGCTCAGAAGTAACAG
ACAGCTCATCTTCTCACTCATTAGG
GGAATCTCTCGCGGTCTGGAACAAT
AATTCGAGCTGCACCAAGACCTGTT
ACGATGTAATGTGCCAACCGCCTTA
ACATCACACCGCACCCCAATAAGAG
CATCTCATCAGGACGTCGGACACAA
CCAAGGAGCGGATTCAGGATAAGGA
GTACCGTCGTCACTAGTCTCACCAA
ATCACCTCCTGCTCTAACACTCTAG
TTACGACCTCACTTAACCGGATATA
GTACGTTGAATATGGAATGGAGATC
CACCGCTTCGCTCAATCATTCCTGT
CAATCCGTTATACACCCTCAGACCA
GCCATCTAGTCGTCCCACACATCTC
GATACACAACTTCGCGACACAATAC
ATGGTCAATCTAAGGGCGTCAAGTT
CCTTGGTGCTAATTCAGACTGCCTA
CCAATAAGCATCTCCCACTCTGTTA
CTAAGAGACTGGTGGCTGGAACAAT
ACTCAGGTCCGCGTACTAAGATTGC
TCAGGTTGTATTCAGAGGTCTCGTC
GAAGGTGTGGTAATTATGTGACTCG
GACCGCGCTTGAGTTATATCCACCA
ACAATGACCTATACCCTAACCACTA
AGAACGCCATATTACCCTACATTAC
CGAGCATTCATACAAGTTAGCATAC
GTAACGGTAGGTCAAACATGGAACC
AGTAGATTATGCCTCACCTGTCCTG
GTAGGAGAGTTGTAAGAGCGTGATC
ACTATGATTGGAACCACACGAGAAT
ACTAGCATCCTGTCCCGTGTAATCA
AGAACAACACTAGACGTACGAATAG
GACTAGATACCAAGATAAGAGCGCC
AGGTATCTCAGCAGGTCCACAACGC
AATGCGGTATGAACACAGTGCCTCT
GTAGTCGCCAATTCTATATCAGTCC
CTCACACAATACCTCTACGATACAG
GCATTCTTAACGTACGGACTGATAT
ACTCCAAGGTGTTATCGTCAGGTCT
AAGCAGCCTCTCGTGTGTCCGTCTT
ACTTCGCACATAGACTCATTACACG
ATTAGAACACACTCCACGAAGCTGC
CAGTGTTGCCAGAATATCCAGACCG
TAGATAGCTGCGGTACAATTCACAC
AAGCGCGTTGAGGAAGAATTAGAGG
ACCTGGACAAGAGAAGAGACAACAT
GCAATTCCAGCCGATCAAGTTATGC
CACGTTAGCAATACCACTGTCCAAC
ACCGTGCTGACTATTGGATGAGAAT
AACCGCCAATCCTTCCTCTACCAGC
CTAAGCTGAACCTATACACATCGGA
GGAGGTTCTGCGCTTGGTACAATTC
CATTCTCGTTCGTTCCAGCTTACCG
TGTAATCTGCATGACCTTGACCGCT
GTGTTACCGGAGCGATGTTAGTCAG
CTTAGTACGATGCAAAGTGGTTCCG
CATATTAGTCTCTCCCCAGCACCAA
AGCCTCTCCGAACGTGATCTATTGG
CCATACATCTTACCATCCACCACAA
CCTCAGATCACGAACAAGCCTAGAA
AACTTAACCAGCTTGAACTTCACCT
CCTTATAGCATCGGTGGAGTCTTAA
ACTCACAGATGCGCCGTACCGTCCA
AATTGTATGCAGAGGGACCACTATC
CCTACTCCATCACCACCAATCCAAT
AACACATCCTTACACACCACTGCGT
ATCGTGCGTCAACAAAGAACAGAAG
AACCTAACAATCGGACCTCTAATAC
AGACGTTCACTGTAAACCTCACCGA
CAACTGAGCTGATGGTGTCTAGGTT
AACAGTCTTAGGAACAGCATACATC
GTATTGTAGGAGTGGTCTTCGAGTA
CCGGTAATATAATCGAGACAATGAG
GGAACTGAACACATTAACAAGACGA
AAGTGTTCCTGCCTACGATTACCTC
GCCTGTGATTGTTAATTCTGCCATT
CCGCATATCATTCTCGCTCCTACCT
CTGGTCCTAACATAAACGAAGAGAG
AGTGCTCGGTTCAATTTAGGTACGC
TGGTCACTCGGTCTAGCGTTGTCCT
AGAATCCGAATGTTGACCTAGACTC
AACCGCCAATCCTTCCACTGTCTCC
GATATAGCCGCATTGTCACTGGTTA
GACATACTAGCAGCCGATACCGCAC
AGAATGCCACTGAACTAACCGCTCA
CGAGATTGTTCAGCCATGCCTAGTC
GTGGACCGGATTCATAGACTACTGT
CGGATGGACTCTAGGATTGAACGTG
GAATGGTACTTGACTTGCGTTGCGT
ATCTAGGTAAGTCACATAAGTCTCC
AATTGTACCAGTCCGCGTTATCTAC
AGGTCAAGAGATAACGCGCAACTAC
GTGAATTGTCTGCCTGTAGTCCTTC
AGCTACTCTTCTACCACTATGCACA
ATATTCTCTGATCCGAAGTACGCCT
GTCTGTATGAGCAACTGTGTAACCG
ACAATTCTGGACGCCGAGCCTATGT
TAACTTGGACTATGGATTCGCGCAC
GTATGCTAGTGGAAGTAATGTGCTC
ACAATGACCTATACCGAGCAAGAAG
GGACTCGTTGTGTTGACCTCATCTT
TAGACGTACATCACCCAATTCACAC
GAAGCCTAAGAAGAAACTGTTGTGA
CGGTATTCTATTCCTTTCTTGACTG
GAGCTTGCGTACCTGACTAACACCT
GGAACCAATAGTGAGTGACCGACAA
AACCGTCAGAATTAGAGCTCGCGTT
ACCACGCCTAACTACACCTCATCTT
TTCTTCACGGTTATGGGTTGCTCTC
ACAACCTGACATTCCGATTAGCTTC
CGCACATGAAGAGAAAGGACTGGTT
CACCATTACAAGCTGATACTCGTTC
GCGTCCGTGATCCTTGGTCCTCTAA
ATGTATCACCAGACTCCTAATGCGT
GAGTCCTTCTGCTTGCTTGTCGGTA
ATTCACCTGGATCACACTAACACCT
GTCCTTCTTGTCATAAATCCAGCGC
GACTGCACCGTAGAATCACACCTCG
CGGTATTCTATTCCTGACATGCTCA
ATATGGATGAGGTTCACGTGAGACA
CCAACCAACCATTATACCGTAGCGT
GAATAAGACAGATGGCGCTAATGAA
CTGAATAGATGCTCGGCGTTGTCCT
TACGACAAGATCAGGACAAGCATTC
GAATTGATCGGACCAGACATGCTCA
TGGTGTAATGTCAAGAAGCAATCCA
CCTAACCTCCGTGTGTATACCTCCA
CTTCCTCCTACGCAGCTTACCTTGA
CAACTACTGCTCCGTCACTGACATA
ATTCAGAGTCATTCCATCATTGTGC
ACAGTTAAGGTTGAGAAGATGCGTG
AAGCCGTCATCTATAAGTTCCGCCT
CCTACTCCATCACCACTGCGTCTAG
CCAAGCGTCATAACCAGATTCCACA
CATAAGTAACAGTGGTCTCCTCGCA
CAGCTATGGACCGAAAGTGATGCAA
AGCTAGTAAGTGTTCCGGTTGTGTA
CCTCCAATCATGTTCATACTACGAG
AGGAAGGTGGAGGAGGCGCGTTATG
GCGAGCCAGAACCAAACATTAGCCA
GGAATCTCTCGCGGTGGTTGCTCTC
AGAGAGTCACCGTTCTGCAGTCAAT
TGAGAGCACAAGATACAATAGTAGG
CTAACTCGCTTCATTTATCCATCGT
GGACGGACGGTGTAAGTGATATGCA
CACACAAGCAGAGCCTAATCCGTAC
ACTTGTGACGGTAGCCATTCTTAGG
TTACTGTTGCGCTGGTCTCTGAATG
ACGGTCTCACACACACTCGAAGTTG
ACAATGACCTATACCAGCGAAGATT
ACCAGACGACCGACAAGCACTCCGA
AAGTGGATAGTGAGGGTAATGGTCG
AGAGAGTCACCGTTCATTAGAGCTG
TACTATTCAACCAGGTCAGCTTCGG
TTACCTCTCAACACTCATCTTCGCA
CATAGTTGCACCACGAGACCGATAC
GGAGTGTGTATGTGGGAGAGATGTC
GTTCCACTATACTTGCTTGCCACCA
GCACAACGTCTATATCAACCAAGCA
GAAGTGCCGAGGATAGTGGTGAGAT
CTGGACACCTATATTACACCGACAG
TTCTCAGTAGTATGGCAGCGTTGTA
AATTAAGACTCCTCCACTGTACCGG
AACCTCACCGTCAAGATCTAAGCGT
TGCTATGAACTAACCCGCTAATGAA
GATTCACTCGATTGGCTAGACCGGA
TGTTGATACGTCGAAAGCTGAGTGT
GCACTACCTCACACAGTTCACTTCA
TGGAAGAGAACTAGGACAAGAACAG
TCCGCGACCATTCCAACAACACAAC
TTAACCGAGTCTTCCCGCATTGATA
TCCGTATTAAGTTCCGTGCCTCAAC
TACTTAGGACCAACGCTGACACTGG
TTCCATTGATTGCACGTAACCAGAA
TCATGCGTGGAATTGTTGGAAGACA
GGAACCAATAGTGAGAGATCGGAAT
CCACTGACAACACTAACCATCGCCT
GTGAACGCATGGAGATTAGGTACGC
CAACCTTCCTATCTAGTACTGACAA
AACCGTCAGAATTAGCCAACAACAC
TCAGGTTGTATTCAGAGTCGCAGCT
CCGTCCAGTGTAGAAGTCAAGTCCA
AAGAATACCTACCTCGAACCATCAT
CTGCACCTGAGTTGTTATTCGCGTT
ACCGTATAACAATCCCACAACTGCT
ACAACCTGACATTCCGATACCGCAC
AGCCATTCTGATCTTTTACCACCTT
GAGAGAGGTTAGGTTGTTGTACGCT
AGCCAATATCCTACATTCGACTACC
CTATTGTGCCGGTGAACTTATCCTC
CGAGCATTCATACAAAGATTCCGTT
AGAACAACACTAGACAGAAGACACC
ATTACGCCACCATCTAGTTCTTCAC
TGTGGAGGAGTGCAAAGAGTCAGAG
ACTAATGTCCGAAGAAGCAGCCAAC
CCAGCGGACTACAAGAACCTCGATT
CGATGAACCAGATTATAGCGCCGAA
CCTAGAATTGCTGAACATGGTGTCG
CAGTAATTCTAGGTGGACATGCTCA
ACCAGTCTCTAGTCCCCTTCGTGAT
TAATGGTCGGAGTAGGTGCAAGTGG
GTATAAGCTGCGCCACCTGTCATTG
AACACCTACTAATCCTAATGACGAC
ACACGTATTATCTCCAAGCCACATG
ATGAGTCTTGTTCTGGTAATGGTCG
CGATATTGACTAAGGAGGATTGAAC
TTCATTGTCCGCGCACTCTTACTAC
ACCTCCTGTGTCCGAATGCTCCTCC
ATCTGTGTTGACCGCTAATCCGTAC
CGAGGTTGTCTGTTAGAGTGTCCGT
GGAACTGTGAAGAGGCCGTGATCGA
CTGGATTAGCATTCACGTTACATTC
GCAGCATAGATACTTCAATACCATC
TTCTTCACGGTTATGTTAGTCTTGC
GGAAGATAAGCGTGAAAGAGACTGC
AGAAGCCTCACCAACAGATCGGAAT
ATAATTGCCTGCGATCCGGTGTTGA
ACCGACGTTCTGCCAACTACCTATC
AGCCATTCTGATCTTCCAACTATTC
AATAGTACGGACAACAATCATCGAC
TGAGTGAGCCGCCATACAGTTAGGA
AGCTTGACCTTATCCAGTTGCATGT
ATTCAGAGTCATTCCGGTAGTTGTC
GTGCCGCCAACAATAAGAGTCAGAG
CGAGATTGTTCAGCCGTTCACTTCA
TATGTTATGCGACCTCTCCTCTATA
ATATAACAAGTGCGGCGAGACATCC
CGTACCATAATCTAGCGACAACCAC
CTCGCGCCTTACCTTATCTCTCACT
ACGTAGGTATCCACAACAACAATGC
CCTTCGAGCACACACAGATTCCGTT
TTCTGGTTCGGACGGCGGTGATACA
ATCGTAATGGAGTTGTAGTGGTTGG
CGTCAGAGCGCATTAAGAACAACTC
TCCTGCGCCTTGACACTTCTCCTGT
GTTCTTACCTTCTTCATATGCCTCT
CGATGAGTTGGATTGATTAGAGCTG
TCTTCCACTGCATCTGACACAATAC
CCTAACTAACTAACCCTCCGATCCT
TCTCCGCGAATACAAGTCCTCCGTA
CGGATGGACTCTAGGTGTACGATGA
CAATTAGTGAAGACCTCCTGTGCGT
CACAGAACAGCTTAACGATCAGACT
CGGATCAACACTCTTCTTAACATGC
ATCTACCGACTGACCCTGGAACAAT
AACGGAACTCAAGGTAATGGTAAGG
CTTAGAGAACGAGGATGTGCTTGAA
ACCACTATGTTCCACTCAGACTCAC
TCTTGATTGTGAGGACTGATAGCGG
CAACCACCGTCTTAAATGCCTAGTC
TGAGTAAGTGCAGAGAACAGACCTA
AGGAGAACATAGGTCGAATTAGAGG
AAGAGCATAAGTTGGAGAGTCAGAG
CGTATTAACCACCGCACCAGTCCAC
TATTCCTAGCACTCATCCACTTACT
ACTTCATAGAGGTGGATAACGTAGG
AACGTCCGATGTGCCCAATAGTAGG
AGCCTCTTAGTATTGATTCTGATGG
TGCGTTATTACCACTCTCCTAGCGA
GCGTCCGTGATCCTTATAGAACTCC
AGGAAGGTGGAGGAGTAGTAAGCGT
CATCAGGTCGGAGGATTGTCATAGC
ACTAATGCGGTGTTGGATGTAATGC
CACCTGAGTAACCAAAAGAACGATG
TTCTGGTTCGGACGGTGTAGTGTTC
GTCAGGAAGAACGGTAGCCATCAGA
CTCTAGCAACATTCACCACGGTCTA
GAGCAACGGACACCAAGATCACCTG
TAATTCTAACCGTGCGAGCTAACTG
ATGAGTCTTGTTCTGGTAGTATTGG
CCTCCACACTGACAATGCGTTATAG
TTACAACATGGACACTTCGACTACC
AGCCTAGACATTGAAACGTGCCAGT
AGCACCACCTTCGTAAACACACTTC
AACCGAACCTGAATAGTCCTTGTCG
CGTATTAACCACCGCACCTCAAGCA
ACTAGCCACAATGATAGAAGACACC
ATTCTCCTAAGTCTCAGTTGCATGT
CTGCGGAGTATGTAAGTGGTGAGAT
CCATCAGAAGCCAACCATACACCTA
TCCAAGAGACCTAATACCATACGAG
GAGCGTTAGTCCAGTAGTTGCATGT
GTCCACCGCAGATACCCGTTCCAAG
CGGATCAACACTCTTTCATGCGCTT
AACCGAACACCTCTCACACTAACCT
CTTACATCGCCTCGCTTCTCAACCG
AAGTTCTGGAGTGAGGCGCTACGTT
AGTTCTCTCCGTCCAAGCAGTTCTA
TGTACCAAGTCAATGTCGAGAGAAT
GGTCTCAGTTCACGGTCCACAGTTC
GCGAATACAGTTGCCCGGTTAAGAT
CACACCTCTCTCGACACGCTAATTC
GAAGACTCGAAGCTGCTAGGACCAT
CCTTCGAGCACACACACATCTTGGT
CTCGTTGTTCCTCCTAGTATCTGTG
AACGGAACTCAAGGTCTATCAAGCG
CATGTAAGGTGAATCTAAGCTGCCT
GTTAGTGGTTAGTAGTGTGCGAGTT
CGGAATAGTAAGGATAGGTAGCACA
GTCCACCGCAGATACCTACAGCCGA
CACATATTGACACCGACATTGAGAG
AGCGCGGAATAATCTTAGGTCGGTA
CTACTTATCCTTCCATACGTCCTAC
ATCTCCGCCTTATTGTCGTCTTCTT
GTGCCAGTTGTACCAGTCTCGCCTT
ACAAGTGGTCAATTCTACATAGCTG
ATGCAACCAATCAGAAACTTCCGAG
CAGCTTGTCTCCACCACCTCTTACA
AGGTATCTCAGCAGGCGGACGTAAC
CCGCCGCTCATGTAAATTCTCCAAG
ATCTCCGCCTTATTGATTCACCGCC
AACACAAGGTAATGCTCAATCGTCC
GTTCGGTCTTGTTAAATACTCGTTC
GATCCTTAGAATAGCGTCCACTCCT
GATATGACCTCCTAAGCCTACAATG
CACAACCATTCGCTTCTTCTATCCG
GATCAGCGCGAATATGTCAAGTCCA
ACAAGACAACGCTGGTACTCACTCC
TGTTCGTCGCCTCTGAAGTATGTGC
GTCTATGCGATGATTGGTTCCAGTC
CGCCATAGTTCGGTTCCAATAAGAG
CAACCTTCCTATCTAAACGCACAAT
CAGAATTGGAGATACACAGCACCGT
GTCACATTCATTACGCCGCCTCTAA
TGCGAGTGTGTGGACTAATGACGAC
GTGCAATACCTTCCGACGCGCCTAT
TGTAGCAATCTCACCAACTCCAACA
GGAAGGTCAATAAGGATACACACAC
AGATGGACCTCGATGCACTAGATTG
AATCCTCAGTGCCAGTAGTTGCCGG
GCCTCGGTCTTACAATAGTGCATTC
GCACAACGTCTATATCAGTAATCTC
TCTTCTCTATTGACCCGTACTCCTC
AATCGACCAAGAGTTATGCCTAGTC
AGCACATGGACTTAAAGACAGGATT
GGAAGCCTGTACCTCATATGCCTCT
CAAGGTGTCGATGGTTCTCTAGCCG
GACTAGATACCAAGATACAGAGACC
CGTACCACTCCTGAATGAACCTCTA
CACTCGCCAACTCAAACATTAGCCA
GAATGTGGTCCTGTATGTGAAGCTA
ACACGTCGAGCCTTAGATCTATTGG
TTCTCCTCTTGATACTCCGCCGTTA
CTCACTCAACCAAGAACCTCACCGA
CTCTAGCAACATTCACACACATCTC
AGAACAGAGTCGTGATGATCCTAAC
ACACATTCACAGTTGGCCATTAGTT
AAGTTGCATGTGTTCCCAGTCTCTT
TCAGCAGCCTCAACTAGACGGACGA
TGCCTTGTATTCTCTTCACCACTGT
AAGGTAAGAATGTGGAGAGTCAGAG
TGGATAATGTGTTGGTCTCTGAATG
TGGATCGCAATACTTATAGGTTCAC
AATCTAACTTGAGCCGTGAACCATT
ACAACGCTGCCTGGTCTATACACGA
ATATAACAAGTGCGGCAGAGACAGG
ACCGTGGAGCTGCAAAAGGAGTACA
AGAACAGAGTCGTGATGGATATGAG
GCTTAGATAGTCCGGGAGTGCTTGC
CTTGATGCTAGGTATTGGTGGTGAA
CACAAGATTATGGAGCCGGAGTCAT
TGAACTGAGGATAACTGCTTGGAGA
CCAGGAATGTGATAATCGTCGTAAG
ATCACGGAGCTATTGGTTAAGACAG
GTACTGGTGAACGCATGATCTGTCC
CTGGAATATCTCTGGGCCTGGTAGT
GTAGGTCCACGTTCGAGTTGCATGT
ACCATGATCTGTTGCGCTCTTCTGT
CACTCGCCAACTCAACAATTCACAC
ACCTCCTGTGTCCGATCCATGCCGA
GAAGTATGCCTATTGAGATCACCTG
TTGTTGTCTCTGTCACCTCTACTGG
CGCCACATCGTATCTACTAGGTCGC
ATGGTAGATTCGTAGGCTGCTTGGT
ATTACTCATCTCGGTGTCATCTTAC
CGTATTAACCACCGCTATGATCCTG
GCAGAGCCTTGTGAATAATCCGTAC
AACATTCCACCACCAGCCTATCCGT
ATTATCTTACGTGCGACCTCATCTT
AGTGAGACAATCCGGACCTGAAGTT
CGTAGCTCTTAGGACTATGGACTGA
ACACTAGCGATATACCATTCCGACC
ACATAACTGCCTCTATCCTACGGTG
AACATGGAGGAGGAAGAGGTAGGTG
TCTTAACCTGGACTTATTGAACGTG
AGCGGACTGATAGAACTGGACTGCA
CAACATCTGAATCTGTCTCTAGCCG
CTCATTCCAGCTATTAACAAGACGA
CGAATACTCCTTAGCTCACTCTGCA
CTGGTCCTAACATAAACGATCCGCT
AAGAATCGCCGTGGACAATAGTAGG
TCAGTCTACGAAGCAGATACCGCAC
CGGTTACACTGAATAATAGGAAGCA
GCACAACGTCTATATCCTTCAATCA
TACCACTTAGCGAACAGACATATCC
CATGCAAGCCACTGTGAGATTAACG
GGAACCAATAGTGAGAAGATGCCAA
AATCTTGAACGAACGCTAACTGTAC
TTCTGGTTCGGACGGGGTTACTCAA
GCACTACCTCACACATACTCACTCC
TCAGGTTGTATTCAGGGTCATGCGA
AGCACATGGACTTAACAGCCGATCT
TGACAAGAGTACGCCGAAGAGAACC
ATCGGTCGTTAGTGTTTCTTGTTCG
ACCGCTCCAAGACAGATTCCATGAG
TCAGCAGCCTCAACTACAAGCATTC
ATAGGTGTAATCGGAAATGAGTGCT
GAGAGGATGCTGGACTTCAACAAGC
ACCTGTCGCCAACCTAGAACCGCCA
AATACCAGTTAGTCCCAAGATGTTC
GCCTGCCGAATTAACACAACACAAC
CAAGGTTCTCACTAATGTCCAAGCG
ACCTGGACAAGAGAACTATCAAGCG
ATGCAACCAATCAGAATCCTACGCC
CCATCACCAATCTAGCCTTACCATA
CTGGAATTAAGACGGCCTCATAGAA
AACCACTCAACCGCGGCCAGATACT
TCATTAAGAGGAGGAGCAGCAGTAA
AATACTCGTGGAATGGTGAACTGTG
CAGTAGTCTCCTTGTTGTTCCATAC
ACATAAGGACATCACAACGCACAAT
AATACAAGAGAGAGGCAACAGATAC
TTAGAAGGTGTGATGCGAATAGTCC
ACCTACTCCAGATGTTGCGTTATAG
CCACCGTCGAAGCAAAACCAGATCA
TGGATGCCGTAGAGAGTGGAGTGCT
CACTACCGAGCGTTAAGACAGGATT
CAACCGGATGCCAATGACCTTATAG
GTACCACGACAACAGCTTAACATGC
ACATCACACCGCACCGCTCTTCTGT
TGATATTGAAGTGCCGATGATTGAG
AACGAGGACAAGTAACATAACAGAC
CTTAGTCTCGCGCCTTCTCTGAATG
TGTAGCAATCTCACCAACCAACTGA
ATTCTTAGCCGAGGTGTCATCTTAC
AATGCGGTATGAACACTAGAGCTTC
ACACACTCGTTATGCAGAAGCCTCG
CTGGAGGAGAGAGGAAACACGAATC
TTGTGAATCTTGGACATACTCGTTC
CGACCGTTCTTACCGTAGCCTCATT
CAATCTGTGTGCGCGGCTCCTACCT
AGTCAGTACCGTGGAGTGCATAATC
CGATAACCTTCATAGCCGGATTGTA
GCGACTTCTAATTCAACCACCTCAC
TGGATGCCGTAGAGACAGTGGACAA
CACTACATGGTTGCCTCGTCTTCTT
AAGAACGTGCTCCTACTCCGATCCT
GCGGTGAGAATAGGAATCGAGGTCA
ACCGACCACATATAGAACAACCGCA
GGTTACTTGAGACATGCGCCATAGA
TTCTCCTCTTGATACTCGCACGCTA
TCTCCGCTCTCCTAATATGATCCTG
AAGTTCTGGAGTGAGAGTCTGTTCG
CAGCCTCCGTAGAAGAGTAATCAGC
CCACTACTTGACTGTTCCATGATCT
GTCACGATAATGCAACTGTACCTAA
ACCGACGTTCTGCCATAGTACCTGA
TCTGCTTCAATCTCCGTCCACTCCT
ATAACCACGATTGTCATTCACCGCC
TTAGCCATAGTGTCACGGTAGAGGA
AATAATAGTGTGCCGGCGTCATCTC
CATCCGACATATAGCCAACATCAGA
CCGCGTGTACCATCTCCTGCTTCTT
ATAACACCTCTTCCACACGTAGCTC
CGAAGACATGCGCCACTATACACGA
CTTCTTATGTTAGCCTGAGGATGCA
CTGGAGGAGAGAGGAGCGCTTGACA
GATACACAACTTCGCACCTCCATAA
CCTCGCCTCAGATAATACGGAAGAA
AACTGCGACGAATCTGTGCCTCAAC
AATACAAGAGAGAGGGACATACACG
AACCGCCAATCCTTCTATCCATCGT
TAATACGAGGATGCCAACAGAGTGA
CTGAATAGATGCTCGGCCTGCTGAA
AAGACTACAACGTGAGCAAGACTAT
AAGTCTCCAATGCGCGATATGAACC
CTTAGAGAACGAGGAATGAGGACTA
ACATTGAAGTGGTCCCTCGTTAAGC
TCCTCCATATCCAACCCAGCCATTA
ATCCAACTGACTCCGCTGCCTGTGA
ACCTACCATACGAGTGTCTGAATCT
CCAGGTCCATGCTCAAACGTACTAG
ACACTAGCGATATACTCACTGGTTA
CGTAGTGGTAATGGTGCGCTTGACA
CACTCTACTATAACCTGGATTCAAG
GGATCTATTGTTACCGAGCAGCCTT
CGCCGCATACACTTAAACCAACTGA
CTGTTACCTCTATGATCGATGACCA
TAGAGCAGACCACACAGACGGACGA
AACAGTCTTAGGAACCACAACGAAG
AACTGCGACGAATCTCCAAGCCTAC
AGCACATGGACTTAAACTTCGCCGT
GAATTAAGTTGCGTGCGGTAGGTTC
CCAGTTCGTTCTAAGTTCATCAGTG
CTCAAGTTAGCTGTGACGGTCCATT
GTCAAGTCCTCTATAACAACAATGC
TGAAGAACCAGTGCCTCGTCGTAAG
AACCTAAGCCTACCATCTATTGTCG
TCCACGAGTTGAGAGATGTTGCGGA
ACACGTATTATCTCCCTGGTTCTGG
AAGGTAAGCTAGACACATCCATTCC
GATAACGATGCTTGCTACAGAGACC
AGGAAGGTGGAGGAGAACGGATGTC
GTCAGGAAGAACGGTAGTCATTGCC
GAACATTGAGAAGTCTAGTACCTGA
AAGGTAAGCTAGACAACGCAAGGTC
GTACCAACCGTGCCTGTCTCTATTC
CTGTCCTAGCCTTGTCTCCACTGAA
CATCTCATCAGGACGGGAATACAGA
TCATTAAGAGGAGGAAAGCGTGCAA
GCTCCTCACTATCCGACCGTAATGA
AGTGAGAGAAGAGTACCGCTGCATA
TCCGAGGTCTTGTGTGGTATAATGG
CGGTCCAATTATCAAGTAGCACTCT
CAATTCTCCACACACGCGCGTTATG
TACATGATACAGTGGGCCTCGATAT
AAGATATGACTGCACCGACCTACTC
CATGCAAGCCACTGTACGATCTAGT
CGCTGTCTGTTCTTATACCATGCAA
GACGCTAGGATCTGAACAACACAAC
ACCTCTCCTGCGAAGTACCTGATGA
TCTCGGTCGGATTGGTTCATGCTTG
GACCACCTAATCCAGAAGACAACGC
AAGGTAAGAATGTGGAATGGTAAGG
AATGCCTGCTTGTGACCGTTCTGTT
CCGCAATTACCTACAACCGAGTCTG
ACAGTGGTGGATAGAAGATTGGTGT
GTCCATGTTGAGTCTTGTGCGAGTT
CGAGGTTGTCTGTTAGATAGGTAGT
ACTAATCACTCCACCTCAGCAACAT
CACTCGCCAACTCAAAATAACCACG
GCGACGTTGGATCACTCAGTATGTC
AGTGTTATCGCAATGACCAAGTATC
TTCCATTGATTGCACACATTAGCCA
TAAGACTGCTATACCACCACTGCGT
ACCAAGAATTACAGGTCACGATGCT
GTAACTTCCGCACCAACCACCTCAC
TCTGAAGGAAGCCGGTCGTGTCTCC
AAGACCACTCGCCTCGCCTACAATG
GTACGAACGGATATTAAGTGTCTCA
TCCTCCATATCCAACCTCAAGCTCA
ACACGCAACAATTCTCCATAGCAGC
TAATCACGCATCACATCAAGCCGGT
TTCCTGTTGTTATCCATTGTGTTGC
AATGCACAACCAAGGAACACGCCAC
CAGCTCCAAGGTCCACTCATAACTG
TAATCACGCATCACACACATCCTAT
GTTCTTACCTTCTTCGTCCAGTTCG
AGCCTTGGTCATATTCACTAGATTG
AGGAAGCATCTCTCTGTGGAATAAG
AATGCCTGCTTGTGAGAGATACCAG
AGTGACCTAACGTGAATAAGCCGCA
ACCTGGACAAGAGAAACAACGCCGA
CCGCCGTACACAGAAAAGATGCCAA
GTGCCGCCAACAATAAGAACCGCCA
CGGAAGAGCGTAATCAACAATCGTG
ATCAGAGTAGTAGACCCTTCAATCA
CTCACTCAACCAAGACGCCAAGCTA
CACACTTGCCTAATGTACCTCGACA
ACCGTCGCGTTGTTAATCATTGTGC
CTGTCCGGTAAGTTGTAGCCTCATT
GTCATTCGTCCTTCACCTGTCATTG
AGGTGCGCTAAGGATCGGTCAATGT
CAACTAGACCACCAGAGAGCACTTA
ACAGTGGTGGATAGATGAGGATGCA
AGCACATGGACTTAATTCTCTCGGT
AACGGTGGATTAAGGAAGAAGGAAC
CTGCTCCATGTCTGTAGGTTACGCG
CGCCACAATTCACAACCACCTTCTG
ATTCTATACGCATGGATCAACTGTC
TTAGCCATAGTGTCATGTCAATCTG
ACAAGGAGATTAGGATGCCAACATG
TCAGCTCGTCAGTAATGTTCCATAC
CCAGTATAATGAACCGAGCAAGAAG
ACCGCAGCTCTTCATTCAATCGTCC
TGTTGCGAGACCATTCCAGAGTTAA
AACTTGTCTCTCTTCCCTTATATGG
GTTACACTGCCACCTCTATCAAGCG
CGAGCGCCACTTATACAACATCAGA
CGGACGACAGGACTAAGGATTGAAC
ACCGTGGAGCTGCAATTCAACAAGC
CCTCCAATCATGTTCTCTCTAGCCG
CTAATACCACACTTCCTAACGCCAA
AGATACAGTTGAAGGCGTTGGACCT
GGTAAGGAAGGTTGGGTGCATCGGT
GCTTCCTATCATGCGAACTTCACCT
CAGACACTCACTATTTACCATGCAA
ATATTCTCTGATCCGGTAAGCTCTG
TGACCGCTAGAAGAAAGTTAAGTGC
AGTCGTCTTACCTGAATCCGCTACA
AACCGCCAATCCTTCCCACTGAGAC
AGCCAATATCCTACAGCCGTTACAG
CAGTCTTGATGATGAAGTGCCGATC
ACACCACTGAGACAAAGACAATGAG
ACACCTGGAATAGAATCGCTGCTGT
TTAAGAACGCCTATCCAGCCACAAC
CTTCGCTGCTGATCCATGACTCTAC
GGTAGCAATAACAGAAGTGGAAGTC
GGATTCACAGTAGTCGTCGTTAGGT
CGCATCCTTGTTATTGTATCGTAGC
CATTGACTGAGATTCGACGTGTAGC
CATTATACAGCTACCTTGGACACTT
ATAACACCTCTTCCAATTCACCGCC
ACACGTCGAGCCTTACTTCTATCCG
CGAAGACATGCGCCAGAGGATAGAC
ACACATTCACAGTTGCAGCTTACCG
CTTAGTCTCGCGCCTCCATCACATA
ACTTCGCACATAGACAACAACAACC
CATATTAGTCTCTCCAGGTCTCGTC
AGCTAACACAGTAACTCGATGACCA
ATCATTATCGGTAGGTTAGAAGAGG
AGCATCGACTCACTCCCGCAATCTG
GATCGACGTACAGGTAAGGTGAGAA
ACGATATGTAGAGTCCGGTTAAGAT
CGTAGTTCAGTCAAGCACATAATCG
ACCTGTCGCCAACCTATAGAACTCC
AGAATTGCCGTCCTTAGAACCGTGT
TAGACTGTGAATTGCAAGCTGACGG
GGTAGCAATAACAGAGGACACACTC
GCCTGACGTGACATAGTGCCGGAAT
ACGTTGATTCTACCGGGACACACTC
AGTGAGAGAAGAGTAACAATAGACG
AACCATCTTATTGCCAACGTACTAG
ACCTACTCCAGATGTCCGTCGCTAT
GCCTAACCAGAAGATACGCCATACT
CTCGCGCCTTACCTTCACCAACCGT
CTAGAGACCAACCGACATACACCTA
AACTTGTCTCTCTTCAACCTCGATT
TGTTACTGACCGGAAATTAGAGCTG
AGATTCGATGGAGTAAGTGGTGATT
TGTAGCAATCTCACCTTCAGTAACG
ACTAGCTTGGTATTGTATGGACTGA
CGAGCATTCATACAATACGTCCTAC
TACTTCAGATTCACCACCTCACCGA
GACTGAGCTTATACAAACACACTTC
GATCTCCGCTCCGAAGTTACCGTTA
AGCGTGAAGTTAGGATTAGAAGAGG
CTGGAGCGTTAGTTAAGTGTACCTC
CCTAACTAACTAACCCAATAAGCCT
ACAAGCGGACCAGTGGCCAAGAGTC
ACCAGCCGCACGTTACTATCCTACA
AGCTAACACAGTAACAAGACCGACC
CCTCCGCGTGTTGTTGTACCGTCCA
GAAGTAGTCCACCTCCAATCAGTTC
AGAATCCGAATGTTGGCTGTATAGG
CAACTCCGTCGCCTTCCTCTAATAC
TACATGATACAGTGGCAAGGATTAG
CTTAGTACGATGCAATGGAGGATAT
CGCATCGGTTCCTGATATCTAGTGC
ACATAACTGCCTCTAACTAATCCGA
CCAGCGCAGTGTCTTAGGTCGTGAG
GCCAAGTATTCATTCCCACAAGATC
CATTACTTCTCATCCTTCTCTCGGT
AGTAATGTCTTCTCCCCTCTTGTAT
ATGGAATATCACACCCCGGAGTCAT
ATTCTTAGCCGAGGTTCCACTTACT
AAGTTGCATGTGTTCTATCGGAGTC
CGCTGTCTGTTCTTAGTCTACTGAG
CACGACACATTGAGGAACCGGAGAA
CCACATTGCTACGAAGATTGCCTGA
ATATCATCGTCTTGGATCTAGGAAC
ATTAGAACACACTCCCACGATTACT
ACGGTCGATCATATTAACAGGAAGG
GATACACAACTTCGCCAATTCACAC
AACCACATAGAAGTCCCATAGCAGC
GAGCAACGGACACCATAAGAGCGCC
AGAACGCCATATTACTGTGAAGCTA
CTGTCCTAGCCTTGTCTGTTCCTCG
TATTCCGATGGTTGAAGTGGTCTAA
TAATACCATAGCGCCCAACTCCTGA
AGATAGAATGAGACCACGTGCCAGT
AAGTCCACCTATCATCACCAACCGT
ACCACGGAATCATAACATAGTCGCC
GTTACACTGCCACCTACCTCATCTT
ACAAGGACTCGTTCGCACAGGTATA
CTCCAATACGCGCTCCTACAACAGT
TGACTAACCATACTGACTGCTTCGC
TTGAACCATGATCTCCTAACTGTAC
CGAAGACCACTACAACCGCCACATT
TGTGACTGACTTGCCGTAGACTGAA
ACACCTGGAATAGAATTAAGATCGG
AACAGTAATCGTCACTAGTAAGCGT
CCTGAGACGGTTGAGTGTGCTTGAA
AACAATAGTGCAAGGAGGTCGTGAG
ATCGGTCGTTAGTGTGAGGTATATC
TCCTGCGCCTTGACAATAACCTGAC
TGACACAGCACTCTCAACAACAACC
CAACATCAGCACAAGATCGAGGTCA
AGAATGTGCTGAGTTGTTAAGGTTC
GATGTCGTTGTTGAGCTTAGTTACC
CCACAACCTCAGTCCCGCGTATCCT
TTAGCGGATAGGAACATAGGAAGCA
GCTTCTGGATCTAGGGTCAACACAC
CACCTATGTTATCGGGCACTCACTT
CAATTCTCCACACACCGTACTCCTC
GAGGATAAGTGCTAAAGTGGTGATT
TCTAATAACCGATCCCATGACCTTC
ACCGTCAACCACTAAGAACACCACA
GACTTCTACGGATGGCTCTTGGACG
ACCTGTCGCCAACCTAGAAGCCTCG
GATACACAACTTCGCTAGCATAACG
AACATCATTCTCCTGCACTTCTAAC
AGTTCCACCATTGCAATAGATACGG
TGGTCTCACGCCGAAAGCACACTAA
AATTAAGACTCCTCCGCGCTACGTT
GAGTTCCTTATCGAGCTATGTTCTC
TCAGCCAGATTCCGACGACCATGTA
TATCAAGGAGTTCTGAATCAAGGTG
TGATATTGAAGTGCCCTAGGACCAT
TAATACGAGGATGCCAGTGGTCTAA
CCAGTCCGAATACCTTGCAGTCAAT
ATAAGCTAGTCTCAGTCCTCCATCC
CATTACTTCTCATCCCGCTGTCAAC
ACTACCTTATGAACCGAGCAGCCTT
AACAACCACTCTAAGAAGCCACATG
CAGTGCCGTTATTGTAGTGGTTCCG
AACACCTTGCATACCCGATTACCTC
CTTCCATTCGAGATCCAGTATTGAG
TGCCTTGTATTCTCTTCCATGATCT
CTGGTCCTAACATAAGCGCTACGTT
TTAGGTATCGTTAGGCAGTAGGTAA
ACATTGAACACGAAGCCTGGAACTC
TATTCATCCACGAGACACATCCTAT
CCTCCAATCATGTTCAGCTCGCGTT
AAGCCGTCATCTATAATCTACCTGG
TCTGGTGGTAGCAACTGGATATGAG
CGGACCTGCATGAGTTGACAATACG
AACCGCCTCTGACCAACCACCAATT
CACGACACATTGAGGAGCCGGACTT
TATACTCGCGCTACTATGGATTCTC
CAGCCTAACCTCTAAACACCGACAG
TCAATTCGACAACCTACAGCCTCCA
ACTCCATTATTCGTCAGCCTACCTT
ACCACGGAATCATAACCTGTAGAGC
TCAGGTTGTATTCAGACGTAGTTGA
TGTCTCCACCTACCATCTTCAACGG
GGTCATAACACTTCCCTCACACGCA
CATGCAAGCCACTGTGTCACCTCTC
CGGAACAAGTCTCAGCTCGCCATAA
ACAACTATATCGGAGGGTGGAGACA
GGTGAGCAATGTCTTCGTTCCGCAA
GTCAAGTCCTCTATACTCACACGCA
ACGCAACTGTATAACTGAGGTAAGA
CATAAGGAGAAGAAGTAGCGAGGTA
TCGATCACAGTCCAAAATTCAAGCC
CGATATTCTGCTGCGCCTGTCATTG
ACAACAGTAAGAGAGCGTCACCAAC
ACCGTATAACAATCCGCGTCATCTC
AAGCAGGAATGGAGAAAGAAGGAAC
GCCGCATTCCACCATCATTGTACCA
GGAGTGTGTATGTGGGAGCGTGATC
GAGAGTATTCAAGGTCGGTAGAGGA
CTGCTCCATGTCTGTCTGTACCTAA
CATAACACCAACAAGCACACTACAA
AGTTCCACCATTGCACGTTATCTAC
CCACTGACAACACTATCCACTTACT
AGCGAGCGTACATCCACCTAGACTC
ATCCAACTGACTCCGAACCGTATTC
GGAATGTCTTACGAATGAGGATGCA
ACTCGGTTGATGCGGCTCTAGGTGA
ACCACGCCTAACTACACACCACTCA
TACCTGCACGTTCCACCACTGAGAC
TGATGTGACTTATGGAATTACTCGG
GACATATCACTAACCCAACAGCGCA
ACAACTACGCACTTAAACAACAACC
AGTAAGTAGATGCGACAATTCACAC
ACCAAGTTAGAATCGCAATCAGTTC
TAGAGCAGACCACACCCACAACTTA
CTCTTGACGATCCTGTATGTGTGTG
GACAACTTACAATGGGGAGCAGGTT
AATAGCTGCCAAGTGTCCGAAGTCC
TCCAGTGTCTCATATTTAACGCCTC
GAAGTCCTGCCACAACACAACGAAG
CATGTAAGGTGAATCGACGCGGTAA
ACCATAACGTGTAAGGAATCTCTCG
TCCAAGAGACCTAATCCAAGTGACA
ATTCTTAGCCGAGGTCCATCACATA
AACCAGAGCAGATAACGTCCACCTT
TGCAGCGCCTAGTCTCCGAATTATG
CCGCAATTACCTACACCAACACTGA
AACCATCTTATTGCCAGTCAGTCAT
AACTATCCGCAATTCACTCCACGTT
GGTGGTTGGTCGAATTTGATGGTTC
GTGTTAATGTACGCCCGCAGACCTT
GTAGGTCCACGTTCGCCATAGCAGC
GGAACGGTGCCTACTTAATGTGCTC
CAGCTATGGACCGAACACGATTACT
ACATTGAAGTGGTCCCTGCGCGAAT
ACGATATGTAGAGTCTAAGCGGAAT
AGCATCTTGGAGGTCACTAGGTCGC
ATCACCTCCTGCTCTTCATTACACG
TATCCAGAAGAGACACCGCAGAGTA
AGTACCTGTTCTGTTCGACGCAATT
CTTATAGGTAGACGGCTCCAGTGTT
CCAACACCTAGAGCCAATGACAGCA
CCTCCTCCGACTCTTCCTTGATGTT
AACCGAACACCTCTCACTAACACCT
ATATGACAGAACGACAGAACAACTC
GAGAGTATTCAAGGTGTCGCGCAAT
TAGCACAGGTATAACAGTAAGAGGA
CGCAATAATAGTTCCCATCAAGTAG
TAATCACGCATCACACACAGGTATA
GGAAGCCTGTACCTCACCATGTTGC
GTGAAGAGTATATGGGGAGCAGGTT
GTCCTGTCCATACCTAAGCCGTCGT
AGCGTGAAGTTAGGATTGGTGTATG
CGAGGTTGTCTGTTATGTTCCATAC
CTCGTTGTTCCTCCTATGTGACTCG
ACACCTGGAATAGAATGATACACTG
GCGAGTTACCTTGACCCTACATTAC
CTCCAATGTAACGAATATGATCCTG
GATCCTTAGAATAGCGGTAGTTGTC
AACAGTCTTAGGAACCCGGAGTCAT
AGTCAATCAACATGCTGCCTCTCGT
GCTAAGGTTGCGCTCGGAAGGACAA
TCTCGACAATCATACCAGCCACAAC
AACAACCGAGAACTTGACCTTATAG
AATACGTGATCTTCCAGCTGAGTGT
CGTAGTTCAGTCAAGATATCCACCA
TGCAGCGCCTAGTCTAACCACGTAC
CGGACAAGGTGGATCATACGACTGC
AGCGCGGAATAATCTCAGGAACACC
TAGAGCAGACCACACATAACATCGC
GCGATCACTAATAACAACGGAACAT
CACTCACACCTTCTACCACCTTCTG
AGCTAACACAGTAACAAGTATCACG
AACAACCGAGAACTTACCAACATAG
GTAACTTCCGCACCATATCCATCGT
ACTAATCACTCCACCCCTCAACGTC
TCCTGATATAGCTCTCCACCTTCTG
GACATATCACTAACCCCATCACATA
CATCCTCTAATCACACACACTACAA
GGAACACTTGACTCTGCATAACCAA
ACGACACCATCCTAGATCTGCCGAC
CGAACCGGAACATAAAGCTGAGTGT
CGCTGTCTGTTCTTAATCGCTCGGA
CGCTGTCTGTTCTTATCACCACTGT
GAAGATCGTTATAGGATGCTGTGCC
GAGAGGATGCTGGACGGAGACTTCG
CTCTACCTTATCTCCGCCGTTACAG
ATCGTGCGTCAACAAGTCAGAACCG
GTTACACTGCCACCTCAATTCACAC
TTAGAAGGTGTGATGATGCTGTGCC
ATTCGATTCTGTGTGTTATTGGTGC
ACCACTTCAATAACCAACAACAACC
TATGAGAAGTTAGCCCGGTTGTGTA
CCTACTCCATCACCAAATACCGAAG
TGCCTTGTATTCTCTGACTCGATCC
CCACAAGAAGGTTAATCGCTGCTGT
TGGTCCGTTCTTCAAAATAATGCGC
TATCTTCATTCGTGCACAGTCGTCA
TCATAGCACTGGTCACTCGTCACAC
ATTCTTAGCCGAGGTCCAACAACAC
GTTCTTACCTTCTTCACACATCGGA
CCGCATATCATTCTCACAACCAGTA
GCCGATCCTGAGACTGTACCACCGA
GTGCTAGTCAGATGGGAGTACGATA
GAATCACAGCGTTAGGAATCCACTT
CTCCATCTCACCGTCCTGTAGTATG
ACAAGGAGATTAGGAAACGCTGGTG
ACCGACCACATATAGATTCCTTACC
TCTAATCAGGTATGCTTCTCTCGGT
TGCGTTATTACCACTGCTGCGATGT
ACAATAAGTAGCTGGCGGTAGAGGA
TGAACTGAGGATAACGACGACTTGC
AGACTGGTTGAGAGGCATGTTACGT
AGATTCGATGGAGTAATAAGGACGG
CATCCTACTCCGCCTCTTCTCCTGT
TAGCAGTATCCATCCTAGCCGTGAA
GAATAAGACAGATGGAATAATGCGC
ATGAGTCTTGTTCTGGCACCTTAGC
GGAACCAATAGTGAGAATAACGTCC
GCTTCCTATCATGCGCACTCTGTTA
ATGAGTCTTGTTCTGGCGGATTACT
CTGTCCTAGCCTTGTCTTCTCCTGT
CCGGTCGCTGAGTTACACATCCTAT
CCGCAATTACCTACAACCTCATCTT
ATAGAATGGTTACGGCTGACACTGG
GATCAGTCACACACCGCGCCATAGA
CAGTCGAGTCAGCAATTACCACCTT
ATAACCTGTAGACCAAAGAGCATCC
TATAGTACAAGCCTGACCACCTCAC
TAGCTCTCACTCCTCCTCCGATCCT
TACGACAAGATCAGGAGCACACTAA
TGGTGTAATGTCAAGTCTGGTGCAA
AACAGCTCAACATAGTAGAAGTGCG
CAATTCTCCACACACACACCGACAG
CGCTTATGTCAATGGCCGTGGAGAT
CACAACCATTCGCTTACCTCCATAA
TGCATTCCTGGTGTCACGTCGGTTA
AATTGTATGCAGAGGAAGAGAAGAC
CCAGGAATGTGATAAGTGCAGACGA
GTCAACAGATCCAGGTACTCACTCC
AGTTCTCTCCGTCCAAGTTAAGTGC
GAGCGTTAGTCCAGTAAGTATGTGC
ACAACAACTTCATGCCTCGTCACAC
ATAACGCTAGAGGTACAATCGGTGA
GTGAAGTTAAGTAGGAAGGATCGCT
GAATATGTCTCAAGGTGTTAGTCAG
CACGAGCAGGTCCAATCACGCGATC
CCACAACCTCAGTCCTTAGCCGCCA
CCGTGGATAGGTCAAAAGAGAGGTT
CGTATGAGACTATTCGGTATGTAAG
GTGACATCTACCGAGCATCCATTCC
ACGCCGACCTGTTCAAATACCGCTT
AACAACAGGAGCGCAACAGAACTTG
CCGATAAGAGATAGCAGAGTCAGAG
AAGATAACCATGTCCGCCTCGATAT
CACCACCAAGCACCTCGTATGACTC
CCTACTCCATCACCACCATCACATA
CGTTAGTATTGTTGGATCGTCTTAG
AGGTCCGAGCTTGATACAGAACTTG
GGAAGGTCAATAAGGCTAAGAGATC
GTCGGTTGCCTGTCTCTCTGATTAG
AAGAGAAGTACGGAGGAATAGTGTC
GACACTTCCGTTCTCTTCCACATCA
TACACTCGACATCTGCCTTCCTCTC
TGACCGCTAGAAGAATCCGAGACTA
ATAAGTCCGCCTCCTGATAATTCCG
GTTAGTGGTTAGTAGTGCAGAAGGT
GTACGGACATGAGAAAACACAAGAG
CAGGATTCTTATGACAGGTAGCACA
GACCACCTAATCCAGCGAGAAGAGA
AGACCTGCGTATTCATCCGAGACTA
GAGACCGAATTAGCAGCCGTTACAG
CTTACTCAGACGACTCTTAGGATAG
ACGCAACTGTATAACCGGAACCTCA
GTCCTTCTTGTCATACCGTACTTGC
AGAAGCCTCACCAACACACCACTCA
TAATTCTAACCGTGCGAGTCCAACC
GTCCTGTCCATACCTGTGAACCATT
TCACTTACTGTCGAGATGGAGCTAG
GACTCATTACCGACAAGAAGACACC
CCATTAGTTACCGAGCGAGAAGAGA
TTGCGGATTCTGATTGGACTAGCTC
CGACACCAGCTTCCATTGACCAGTA
GTGCCGCCAACAATAACAAGTCAAG
GACACTTCCGTTCTCCTCTTACTAC
GGAGTGTGTATGTGGCTGCAATTAC
CTTCATTACATACGGGTTCTTAGTG
GCTGGTCATCACTTCAATCATCGAC
CACCACCAAGCACCTAGAATACGCA
CTGGAGGAGAGAGGATTGAATCGCA
GTTGCCTGAGTCCTATCCGCTATGA
AACAAGGAAGACATGGCAGATCGTT
CTCACTCAACCAAGATCCACAACGC
GGATCTATTGTTACCCGCTCACTCT
ATAAGATGGAAGTGGTAGCGAGGTA
TGCGCTATCTTCATCCCTGTCATTG
ACCAACACTATTCTCCGACTCCAAG
CTTCGCTGCTGATCCAACCACGTAC
GGAACAGCAAGCCGAATAGAACTCC
TATGACCGATGCACCAACTCCAACA
AGACCTGCGTATTCAAACTCCAACA
CAGAAGTGTATTAGCTATGTGTGTG
GACCATCCAACTTAGCGACCACAGA
TCTAACGCTAATTCCATCCGCTACA
AGCATCGACTCACTCACAACTACGG
GATGAGTCTGCTAACCCGGTAACAT
ACTAACGGATTCTGGTGTGAGGTCG
CCACAACCTCAGTCCGCCTCGATAT
GCATTCTTAACGTACAGCAGCCAAC
ATTAGAACACACTCCACTCGATGAT
CGTCGAGAACCTAATTGAGCTTGTG
CGCATCGGTTCCTGAGTGTGTGTAC
CAATTCTCCACACACGACTATCAGA
CTACCTGGACCGCTACTTGACCGCT
TTGCACTCCATAACTAATACCGAAG
AATGGTTGTTCACGTATCTCTCACT
TACTATTCAACCAGGTTAAGATCGG
CGAGTGGAGAATTAAGTCAAGGATA
CTGGAGGAGAGAGGACGAACTGAAT
AAGAAGAAGCGTTGAAGGTCCGAAG
TTCTCAGTAGTATGGCCTCAACGTC
TATGACCGATGCACCCAAGAATGAC
CCAGTTGACGCATTGATATCCACCA
AGACTAATGATGGACTGAGAGGACC
ATATGGATGAGGTTCTGAGGTAAGA
GATGTCGTTGTTGAGAGGTCGTGAG
TCGATCACAGTCCAAAGCATACATC
GGATTCACAGTAGTCTCTTCGAGTA
ACAGTTAAGGTTGAGAGATGCACGG
ACCAGACGACCGACACTAGAGCTTC
TTGAACCATGATCTCGAAGTCGCTG
GTCCAACATTCTCTCCCTCTCCTAA
CCAACCTTATTAGAGCAACCGACGA
ATAACCTGTAGACCATCGCTGCTGT
CCTAAGATACCTCCAAATGCGCTGT
GCTAGGTGGTGGTTGGCGTACTGGT
TTCCACAGATGATTCAACAACCGCA
CACACAAGCAGAGCCCCGAATTATG
CAACATCAGCACAAGAACGGAACAT
AACATGGAGGAGGAAAGTGAACGAC
AATACTCGTGGAATGGGACTGATAT
ATTATTCGCACTTGGTAGGAGATGG
GAGAGTAACATGAACAACGGAACAT
CGGTCGAGTAGGTGTTTCTGGTATG
GTGTCAGCTCGCGTTGTATTCAGTG
GCCAGCTACCTATCCAAGTGTCTCA
GAAGTCCTGCCACAAGTACGAGTCT
ACCTTCACTACGCCATCCTATACCT
ATGACGTATTAGTGGTTAGAAGAGG
TTGCGTGTGATAATGGAGGTAGGTG
ACAACAGTAAGAGAGCAGCATATAG
GCATAACCGTGAGTACTAAGATTGC
ACTCGGATGGTTCTCTCTCTTCAGG
CACTCGCCAACTCAACAGCTTACCG
CGGTGTTAAGAGATGTCCTACGGTG
GCGAATGGAACCTCAGGAACTTATC
GTCTGGTTCGTATAAGCTTCTAATG
CATGCAAGCCACTGTCTCCAACCAA
GTTCTTACCTTCTTCTGACAATACG
ATAGCGACAGTTCCTACCGACATTC
CAGAGACGTTGCTAAGAGTTGGTAT
CCTGAGACGGTTGAGAGTGATGCAA
GTGATTGTGATACTCCTCTGGTTCC
TTATACCTGACCAACCAAGACACTA
CGCCGCATACACTTAAGGATTGAAC
TGGAAGAGAACTAGGAGCATACATC
GTGGATAAGGAGAGCGTGAACTGTG
ACGGTTGGAATGTTATAGGAGATGG
CTTCCACAGCCAGAGATATCCACCA
TCGCCGCCAGATTATAGTGTACCTC
TTCACAGTAACCGCAGCCTAATAAC
TGCCACAACCGGACTTCTTCGCTCA
CTGCGGAGTATGTAAGATTGCCTGA
TGGTAGGTATGCGAGTTGATGGTTC
GTACTCTTCCATGTGCCGTTCTGTT
CTCATTGTATAAGCGCTCAGTGGAT
TAATACCATAGCGCCGAAGAGAACC
CCACCAATAATACGCACGCTTCATG
TAGAGACCTGTAGTTTAGCCGTGAA
TGGTGTAATGTCAAGAGCCTCGCAA
TCAGGTTGTATTCAGTCAGGTTCTA
AGCGCGGAATAATCTTGGTCACGGA
AAGACAAGTTCACACACGTATAAGC
ATCTGTGTTGACCGCCTTGCTTGCC
CCTACTCCATCACCATCCTCGTCTA
ACGACTAACCTAAGCTAACTACCAG
CACTCACACCTTCTATCCGACGCAT
TGACACAGCACTCTCAACCTTCTTG
CTAGAAGTCAGTTGGGCCGTTACAG
AACATTCCACCACCACGCTCTTATC
AGAGATGGTGTGCAAGTGAACTGTG
CTACTTATCCTTCCACGCTCACTCT
AGTAAGTAGATGCGACCTCCTCAGT
CATCCTACTCCGCCTAAGAACACAG
GGAGTGTGTATGTGGACGGTAGATC
AACACATCCTTACACTCCAACGACC
CTGTTACCTCTATGATGACTTCTCT
TGCTCGCTCACAGACTCATAGGACG
CTCACTCAACCAAGACACATAATCG
CAATTCTCCACACACTCCGACGCAT
TAAGATGACTCCGATATATTCCAGG
CAACGACGGAGAGAACTTATGTGCG
TACCTGCACGTTCCAAGAGACCATA
AACGCCGGAACCACAACAAGAACAG
AACATGAGATTGCTGCCACCGATAT
GTCGAACCACCTTAACTCACTGCCT
TGAAGAACCAGTGCCTTGCTAGATG
ACTAATCATGCGTGGGAGAGGAATA
AACTTGTCTCTCTTCAATTACTCGG
CCTCCACACTGACAAACCTCCATAA
GCTTAACTCCAGGTCCTTGTCGGTA
AGCATTAAGTCAACCCACGCCAGTT
AACATTATAGACCGGACGAAGCTGC
ACGAACTTGCACAGAAATACCGAAG
AAGATGCAGGAATACGATGGACAGG
GACGTGAACAGTATCCCATTGCGGA
CGAACCGGAACATAACAAGACACTA
CTGTGTGCAATGTGGGGAGCGAACA
GCCTCGAACTCCATATCAAGCCGGT
GTCCTCATTAACAAGAAGCGTGCAA
TAGAGCAGACCACACAGAATACGCA
GTTCCGTATTCCATTATTGTTGTCC
CTCAGTCTAATTGCCGAAGTCGCTG
CCTCCTAAGCGCGAACATGGTGTCG
ACGATTCTCTTACTGCCTACATTAC
CTCCTAGTGACGTGACATTGTACCA
TCTCCGCTCTCCTAAGTCCAGTTCG
CAACTCAATTAAGCCACGATCTAGT
CTTGACATTCTTAGCAACCGCCTTA
ACAGGTCTTACATTGATCTCTCACT
TGGATAATGTGTTGGGCCTCGATAT
TCGCGTGCTTGGTTGGATCTATTGG
AATTCGAGCTGCACCACTAACACCT
AGTCCATGCAGCCTAAATCCTCCTA
TGCGCTATCTTCATCCGACTTATTG
CAACTGAGCTGATGGAAGAACGATG
GTCCTGTCCATACCTAAGCAATCCA
CTACTTATCCTTCCACGACCATGTA
GTGTAACCTCAACTACCAACTATTC
AGCGGACTGATAGAAGATAAGATGC
TCACCACTCCTACAGAAGAACGATG
AACACTATTCAGCGCTCATCCAGGT
GGAATGTCTTACGAATTGTCAGTTC
ACCGTTACCTCACCGACCAGTCCAC
GCGCCGTTCTGTGTTTGAGGTAAGA
CCTATGGAGAGTGGAGCAGCTTCAA
AAGCGTTCCGAGATAAAGTCACCAG
CCACCTTGAGATATTCTACCGAACT
AACCTCCGATAACACAGCCTACCTT
GTCATTCGTCCTTCAAACTCTGCGC
CCTAACTAACTAACCAACAACCGCA
TGTACCAAGTCAATGCCAATCTAGG
GAATATGTCTCAAGGTGCTGTACTC
GAGCCTACTTCCACTAACACCATGC
AGTCCGGTCGAGATATGTGAGAGAG
AATCTAACTTGAGCCAGCATCGTAT
ACCACTATGTTCCACCGCTCACTCT
ACCTCATAATCCTCCTCGCCTCAGA
ATAACACCTCTTCCACACACATCTC
TCACTGGTATCTTCTATCTGCCGAC
CTTAGAGAACGAGGACCAACACTGA
ATCTACCGACTGACCCCTAACCGCA
TGAGAGTAGAATCGGGTAAGCAAGG
CGCACATGAAGAGAACGCACAGTCA
ACAACAACTTCATGCTCGGATCTTA
CCTACTCCATCACCATAAGCCACCG
CGTAGTGGTAATGGTGATAAGATGC
CGAAGATTGCCTGGATGTGAGAGAG
ATAAGCCGGAGTCAAAATGGTAAGG
GCGAGTTACCTTGACAATGTTCCAC
ATGCAACCAATCAGAACGCGCCTAT
ACTCACAGATGCGCCACAACAATGC
CTTCTGCACCAACTGACCATCGCCT
CGGTCCTCTGTGCAAATCTTCTCGT
TGTGGTAGCATATAGAATCCTCCTA
TCGCGGACCAACAGATTCATGCTTG
CAGACACTCACTATTACTACCGCGA
TTAGCCACCGAAGTAAGTCTCCATC
CCGCAATTACCTACACTCCAACCAA
CCTCGCCTCAGATAATGCCAACATG
GCACAACGTCTATATAAGGAGTACA
GCCGGATCTTCAGTGCTCGCCATAA
AGATGTTGTACTTCCCAGATTGTCC
GAACTCTTGCTGAACCCTACCTGTT
AACCTCCACTGATTGTTGCCTACTG
CTCGCGCCTTACCTTTGTGTTCGGA
AGACCTAGTACCGCCCCGCCACATT
ACGGTCCAGTAAGCCTCCTAATCAG
CGAGAAGCTAGAGAGGACCGTTGTT
CCGGTCGCTGAGTTAACAATGGTCT
ACATAACTGCCTCTATCCTCGTCTA
TCTATCCGCCAGCTAATTCACCGCC
AATTCTATGCCTTCGTATGATCCTG
GAAGACTCGAAGCTGATACTGGTGA
ACCTACATGCAACCACACAACGAAG
AGAAGAGGATGTAACAGTGCAATAG
GAATTAAGTTGCGTGCGAGACATCC
TGAACTGAGGATAACTAGAGCATAG
ACAAGATAACACACCGCACTGATGG
ACGCTCATTGGATAGACAGGACATC
AGCCACACTTAGCCATAGCACCACC
ACACAGTTCTTCGCCACCTCTTACA
GTTATCTATGGTGAGGTCGTCGTTG
CACGATCCATATTCCAACACTCTAG
AGATGGAAGCAGTGGACGAGATAAC
AAGTCCACCTATCATAGCCAATTAC
GACATACTAGCAGCCTGAACCTCTA
AGCGGACAACTATTATCACGAGGAG
ACCTGTCGCCAACCTTAATCCGTAC
ATGTTGACTGGTGATTGAGGTAAGA
GCGACGTTGGATCACTCACTCTGCA
TATCCAGAAGAGACAACCGACATTC
TTAGAAGGTGTGATGGATATACGGA
CAAGCTCACTCTGTTGTCGTCGTTG
AGCTATAAGGAAGAGAGAGGAGTGG
AACGAGGACAAGTAAAATGCGCTGT
GTGGACCGGATTCATTGCAGCTCTT
ACCGTCGCGTTGTTAATCTTCTCGT
GTTCTTCGCGGACTCATGGTGACAG
AGTAGATTATGCCTCGTCAGAACCG
CGCCGCATACACTTAGAACACCACA
GTACGGACATGAGAAAGTGGTGATT
GAGTTGTTAATACCGGGATGTTGCT
GACATACTAGCAGCCACTCCGAATA
GGAAGGTCAATAAGGGCGAGTCACA
CAGGATTCTTATGACATGAGGACTA
CCAGGAATGTGATAAAGAACCGTGT
CACTGTCCTCGTATACATGGTCCTA
TAACATGACAGCCTTCCAACGGTAA
ACCGACGTTCTGCCAATTACACTCC
CTGGACACCTATATTTACCTCGACA
GCTAGGTGGTGGTTGGTACGAGTCT
GCGCTAATCATACCGGCCTAATAAC
CGAAGACCACTACAATATACCTCCA
ACAGTTAAGGTTGAGGATATGCGTT
GCGTATAACTGGTAGATGAGGACTA
TCGCGGACCAACAGATATAAGCACC
CCACTACTTGACTGTATTATCCGGT
TGGATGCCGTAGAGACAATAGTAGG
CTATGGTGGACTCTCGATTGCCTGA
TTGATACCTCCTGCGACCGTGACAA
TATCGGTTATCAGTCATTACGTCAC
AACCTCCGATAACACCTGCGCGAAT
CGGACAGCAACAACCCAAGACTCGC
CCTTCAGTCATTAGATATTCGCGTT
CTGCGGAGTATGTAATGTGAGAGAG
GGTATCGCGGTATGGAAGTGTCTCA
GAGTTGTTAATACCGTGTTCTGACT
ACCAATTACACCAAGAACACAAGAG
TAAGCAACTGATTCGTCCAACTCTC
TCTCCGCTCTCCTAATCCTTCACAG
GAATCACAGCGTTAGAGAGGTACAA
ACTCTCGGACTGTGACAATGCTTCA
CCTCTGGTACTCGGTTCGCACGCTA
CCGCCGCTCATGTAACCGCCTCTAA
AGGAGAACATAGGTCTTACAAGGTG
TGATTAACGCTTGGTCTGTGACGGA
TTAGAACTTGCGCGACTGGTAGGAA
ACATAAGGACATCACATTCACCGCC
GGTCATAACACTTCCTCAGCAACAT
CATGTCTATTGGAGGGAGCGTGATC
AAGCTCCAACAACTGTAGACCAATC
GTCTCGTGTATCTGGTAAGCTGCCT
GTGATTGTGATACTCTGAACCTCTA
TCGCCAGTCCTCTTGTCGTCGTAAG
ACTCAGGTCCGCGTACATAAGGTCA
TGTCATCTATTCAGGAACTTCGTCA
AACATGGAGGAGGAAGATCTATTGG
ATAACCATACAACGCTGCTCCACTT
ATGCCAGCCTCGATAAAGTTAGTCC
ACGCAACTGTATAACCATGGTGTCG
TAGACGTACATCACCCAGCATATAG
CTTAGTACGATGCAATGGATTCAAG
TTACAACATGGACACCTGGACTGCA
CGACGAATACTCACCCATCTGCCTT
AGAACTTAGCTTGGACCTTGAGAAT
GTAGCATTCGACTGTATTCACCGCC
ACCTATCGCGTTACAACCTGCTATT
GTGACAAGGACAATTCAGGTTACAA
ACAGGTCTTACATTGCACGGTTGGT
AGACCTTAACACACACACTATACGC
ACCTTGTAACTTCAGCTCCGATCCT
AACACAATGACCAACCTTCTGACGC
CGTGCCAACTGTCGTATGTGCTATC
CATAAGGAGAAGAAGGAGGACATTA
GTGAAGAGTATATGGAAGATGCGTG
TCTGAAGGAAGCCGGACGTATAAGC
ACACGCAACAATTCTACCAAGTATC
CCTACTCCATCACCAACAGCTACTA
GCAAGCACGCGACAAACAAGATGGA
TGGTAGGTATGCGAGCCGAATTATG
GTACGAACGGATATTAGTGGTGATT
ATAACCGACCTAGCCTGCACTGACC
AGTACCTGTTCTGTTATCTCTCACT
GAATTAAGTTGCGTGATGAGTCGGT
AGAGAGTCACCGTTCGCCATTCAAC
TCACCACCACCTGTTCCACTTCCAC
CATGCCTTCACCTAAACAACGCCGA
GATATAGCCGCATTGAGAGTCAGAG
TTATGACTGTTCCGGATTCTGATGG
GCCTAACCAGAAGATGCGACCTCAT
TCCAAGAGACCTAATAACCTACACA
CCTGAACTATTATGGTGTGAGAGAG
AGATGGACCTCGATGCGCCTAGTTC
CATCCTCTAATCACACCTTGCACTT
AACAATCTCCATCGTGCTGACTAAC
GGATAAGATTGTCAGCCGTGGAGAT
CCGAACATAACAGGACGACTAGGAG
ACATAACTGCCTCTACTCGTCACAC
TACGACAAGATCAGGGAGAGGAATA
GAATCGTAATCATGGTTGCTAACAG
ACCGTCGCGTTGTTAAATGGAGATC
TGCGTTCGTATGAGGAGTTGACACA
CGGATGGACTCTAGGTATGTGTGTG
AAGTCTATCACCACCCCTACCTGTT
CTGATCTGACTACCGCCTACCTGTT
CATGCCTTCACCTAACCGTTCCAAG
AGCCGTGCCTTCTGTTTCGAGTGTG
AATGTGGAGGTTATGGCTGCGATGT
AATCTAGCAGTACACCCTTATATGG
CATCCATTGCCACACTTACCACCTT
AACCGATAATTCCACAGTCAGTCAT
TTGGTGTGGTCTCGATGGTCTGTTA
AACAACAACAACACCCGCAGACCTT
AACGCCTTATAGAGAATTACCAACG
AGTACGATGCTCAGAGTGTCAGGAT
TTCTGCCTAGCCACAACACCGACAG
CAGGTCGGTAATAGTGGTTGCTCTC
CGAGTAAGAATCCGAAAGCCTAGAA
CTTGACATTCTTAGCATCTTCTCGT
AACAACAACAACACCAATAACCACG
ACGGTCTCACACACACTTGCTTGCC
AACATTCCACCACCAAGACCGATAC
TGTGCTGAGATGAGGAATGGTAAGG
AGTCCGGTCGAGATAGCCATTCAAC
AGTAATGTCTTCTCCCTGTAGTATG
AGCTAACACAGTAACCCAATAAGAG
TGAACAGTGGACCGGCGAACGTGCT
ACCTCATAATCCTCCGTCACCTCTC
CTACAAGACTCCATTACCGTTACTC
ATGTTGACTGGTGATGAGAGGAATA
GTACTCTTCCATGTGTGTCCGTCTT
CGATGCGAATTGTAACTGGTGCTTA
AGCCTCTCCGAACGTCCTCTAATAC
CTGTCCTAGCCTTGTATGTTGGTTG
GGAGGTTCTGCGCTTGACACAATAC
AACACAATGACCAACGAGACAACAT
CCGCACACACCAATTTCCGACGCAT
AATCTAACTTGAGCCCTAACTGTAC
CCTTCAGTCATTAGATCAGTGCCAA
CCTCTTCGTTGCAGCCGTCCTTCAA
ATATCGCTGCACACTCTTAGACACA
GCCTGACGTGACATAGTGAATACCT
TCATGGAATCGACACACTACCTATC
CGTTAGTATTGTTGGGTCAGTAGCT
GACCACCTAATCCAGAACAGACCTA
GCCAATCTCTGTTAACTAGTGAAGA
AGTGACGGACCTTAAGAACCTACGG
TTCTGCCTAGCCACACACGACCAAC
ACAGTAGACAAGACCAATCATCGAC
ATAACCGACCTAGCCCACCAACCGT
AACCACATAGAAGTCCGCGAGCATT
AGGAGGTAATTGATCACGGAGGTAT
ACCTCTTACCACGGACTCTTACTAC
GTGAAGTTAAGTAGGGGATGAGAAT
ACACATTCACAGTTGCACAGAGAGT
CACCTGAGTAACCAAATAACATCGC
CGGATCAACACTCTTACGGTACTGT
ATCTGACATACTTCCCTCCGCATTG
ACCACTTCAATAACCGGACTAGCTC
AGACTCCAGACCATCGACCGTTGTT
TGACCGGACGCAACTACTACCTATC
TGACAAGTGCGTTAGAAGAGAAGAC
CTCGTTGTTCCTCCTAAGCGTTCCT
CGCTGTCTGTTCTTAGTGTGTGTAC
AACCTTATCCATGAGACTTACAGAC
TAGGATAACAACAGCAGAACCGCCA
AGTTCCACCATTGCACGCCTAGTTC
TCTGCTATCCGAGGTTCTGAAGTGG
AACAACAGGAGCGCATTAGAAGAGG
CTCCTCATCTGCTTATCGACATTAG
CCTCACTAACGATTGCCTCAGACCA
TTAACACAGAGAGGACTATCAAGCG
CGTTAAGGTCCGCATGATTCTGTAC
AAGCTCCAACAACTGACGGTCCATT
CTGCCGATTCTCCAACTGCGTCTAG
AACCTCCGATAACACCTGAAGCCTG
TCCTGGTAAGAATGCATAGCTCAAC
CATCAACTAGGTCTTTCGCTGCTGT
GTTCTTACCTTCTTCTATCCGCCTG
CAATCGCCTAGTTCCTTCATCCTCA
GATCTCATATTGTCCATTGTGTTGC
CAACCACCGTCTTAAATGCACCGAA
ACATAAGGACATCACAGACGCAACC
CGGTATTCTATTCCTATGTTGGTTG
CAGAAGTGTATTAGCTAGGTCGGTA
AATACTGTTACGAGGCAAGATGTTC
CGCATCCTTGTTATTGTCTCTATTC
CGACTCCAGGTAATAAGGTAGCACA
CAAGAGTCCAGAGTGAACAGTAGCA
GCTCAATATAGAAGGGACGCCGATT
ACACGTATTATCTCCTCCATGCCGA
ACAAGTGGTCAATTCCCGTGGAGAT
TTCGACGGTAATATCACTAGAGCAA
TCAGCAGCCTCAACTTACTCTAAGG
CTAACTCGCTTCATTTCCTTCACAG
CCGGAACCTTAGCGTAGAACAGAAG
CCTAAGACATGATTCACGGTTGCCT
AGGTATCTCAGCAGGTTAACTCAGC
GTCTTACCAATTACCAACTCTGCGC
CATTGCGCTCCTCTGAACATCCTCG
CGCGGAACAGGAGTACATAAGGTCA
AGTCAGTGGTCCTAAGTCATCAAGA
CATACCAAGATAACCACAACACAAC
ACCTTGTAACTTCAGCGTAATTGTG
GAGACCGAATTAGCACCGTATATCC
GCATGAGGTCTATCGTTACTTCCGC
TGCGTTCGTATGAGGGGTAGTCGGA
CGCCACGGACTGTTAGGATGTTGCT
CATCCTCTAATCACAAACACACTTC
GTATTAAGAGACACCAGATTCCGTT
AGAGCTTCGCCTATATCCGCCGTTA
ATAAGCTAGTCTCAGATCATTGTGC
TCTCCGCTCTCCTAAAATAACCACG
TAGCTCTCACTCCTCTCCGACGCAT
AACTGCGTCCTCCAAAGATTCCGTT
CAAGATGATGTCCTCGGTCCGTATC
GCAACCATATCTTCTTCCAACGACC
TCGCTTCACCTATTACTTGCCACCA
CGACCGTTCTTACCGTATGATCCTG
AGTTCCACCATTGCAGTACCGAGGA
ATATCTGAATCCACCACCTCTTACA
CCAGCGCAGTGTCTTGTTACCGTTA
GTTGCCTGGAGAGAGTTGTCATAGC
ACTCTGCCTTGGTCGATACACACAC
GACTACTATTCCTCCACCGTGACAA
CTGCACCTGAGTTGTCCTTGATGTT
ACTCATGCCGATTCACCTCTTGTAT
GAAGCCTAAGAAGAAAAGACGGTAT
CAAGGTATCAACGCACACAGAGAGT
CACCTCTGCATGTCACTTCCTATTG
CGTAGTTCAGTCAAGGAGGTGCCAT
ACTATTGTACGCACCAAGATTCAGG
CGACTCCAGGTAATACGTAACTAGC
GGTATGTGATTGAACGCTGCTTGGT
ACCAGTCTCTAGTCCGTCACCTCTC
ATGTCCTCACGATTCTCTCTTCAGG
AGAGAGTCACCGTTCCCAGCCATTA
AGACGCACCAATAAGACAATACTCC
AACGGTACTGCATTCACTCCTCAAC
ATATCGCTGCACACTAACCAACTGA
GAGAGAGGTTAGGTTTTGTCAGTTC
TCTAATAACCGATCCCTGAAGCCTG
ACCGCCTTATATCTCCATCGCTCCA
GCACAACGTCTATATTCTTAACTCC
TTCCTTCGCAATGTGTATGTAGAGG
TGCCTTGTATTCTCTAGTTCCTGGT
CATACCAAGATAACCTGTCCAAGCG
TTCCATTGATTGCACCCTTCCTCTC
CTTGGTATATGGACTACTTGCGATA
CCTCCTAAGCGCGAATCACACAGAA
CAGTTGAATAAGTCCCACCTCGTAG
AACAACTGCCGGACATCACGCGATC
TTGTCATGGAATAGGTGGTTACTTG
TGGATCGCAATACTTTCACTGGTTA
GTGTCGTAACCAGTCTCCATGCCGA
TTGTACGGATGATGGTGTGTTCGGA
ACAACAGTAAGAGAGCAACATCAGA
CCACTGACAACACTAAACCAACTGA
ACCGTCGCGTTGTTACCTTGAGAAT
GAAGACTCGAAGCTGTACCTGATGA
TCTTCCACTGCATCTTCACCACTGT
AGCACCACCTTCGTACCAGTCTCTT
GATCGGTGAGTGAGAAGAATACGCA
CGTATTAACCACCGCAAGAACACAG
GAGCTACAATAATCGGGACATCGTG
CGCAGATACTCGGACGATGAACACT
TGCAGTATAGGATGGTTCTCTCGGT
GCACAATTAAGACTGAAGAGACTGC
CTCCAATACGCGCTCACCTCCATAA
CAGCTCCAAGGTCCATATCTAGTGC
AAGAATAGAACACGCCCACAAGATC
GCATAGTACAATAGGCGAACACATT
CGAACCGGAACATAACAGAACGCGA
AAGCCGTCATCTATAAGGAGTTCGC
AGTGAGACAATCCGGTTACAAGGTG
TAACTTGGACTATGGATGAGGACTA
TATAGACTCAGGACCACAATGCAGG
TATTCCGATGGTTGATAAGACTAGG
ATCTCCGCCTTATTGAACGTACTAG
GCTCAATTCTACTCACACTCTGTTA
GGACACGTTCGCATCACCTCTGGAT
CTATCTCAAGTGTACAGCCGGTCAA
CGGAACAAGTCTCAGTCATATAGCG
GCCAGAACACATGCCACTAATCCGA
GTCGCACTGAACATTTGATCCTAAC
TTGATACCTCCTGCGTTGTCTCGAA
CCTCGTGCCAAGAATCAATAAGCCT
TAGTAGCTTGAGAACCGTGTGCCAT
CTCCGTCACCAGCAAACCACCAATT
GCCTCCAGTACACCTACCATCGCCT
ATTCTCCTAAGTCTCAGCTATGCGG
TCTCCGCTCTCCTAATCTACTGCTA
AAGCCGTCATCTATAAGCATCGTAT
TGTGGTCGCCGGTAAGAAGCTGTTA
ACCAGTCTCTAGTCCGCACACCATT
TCTAACGCTAATTCCAACCTCTCCA
ACTAATCACTCCACCCCTACCTGTT
GACATATCACTAACCTTGGACGTAG
GGAATCTCTCGCGGTAGGAAGTAGC
CGCCTCCACAACATAAGAAGCCTCG
TCCTCTGTCCTCACCACTGCTTCGC
AGTCGTCTTACCTGAAACAACAACC
CAACTCAATTAAGCCCACATGCGAC
GTCCTCATTAACAAGACGCGCCTAT
AGGTCAAGAGATAACTAGCACGATT
CCAAGTGCCGCCTAAACCTGCTATT
CGCGAAGGAATTGGAGTTAAGACAG
CAATAAGACCGTTCCAGCATCGTAT
CAGCTATGGACCGAATGTTGCCTTC
CTTGACATTCTTAGCTGGTGGTGAA
CAGTCACGCCGATAAAACAACCGCA
TCCACGAGTTGAGAGATACAGTTGG
GTCAAGTCCTCTATAACCGTCAGTA
ACAGTTAAGGTTGAGTGGTGATCTA
ACTAGCCACAATGATAAGACGGTAT
TGATGTGACTTATGGTTGCTTCGTA
GGAATTAGTGTCTGGGTCGGAGCAT
GTTCCGAGACTGCTTTGTGAGAGAG
AACCAACTCGTGTGTGATTAGCTTC
GACTTCAATGCTGCCAACCTCGATT
GTGCTAGTCAGATGGTGGAGGATAT
AACAGAGTGAATTGGCCTTGAGAAT
CGTCCTCTACTTATTCCTTACCATA
TTGATAGGACAGGTTAGTAAGAGGA
TTCTGGTTCGGACGGGGTTGCTCTC
TCGAGTCAATGCTATCAACCTTATC
TGGTTCTGATGTTCCCTCTGATTAG
GGTATTCCGCTTCATTCTTAACTCC
GTTGTTGAAGTTACCTGATCTGTCC
TTGCTTACAGAGTGGCTACGAGTGA
AAGATCCTACAGAGAAATAATGCGC
ACGGAATTGAACTTGGATGACGCGA
GGTGTGCATTAAGTAGTCTATCATC
CCATTCGCCGTACAAAGATCACCTG
AATGTAGTCGAGCAAGAGAGAGGAG
AGATCGCTATGCTGGTGTGAGGTCG
GTCGAACCACCTTAAAGCTCTGAAC
ACCAATCTAATGAGGCTACCGAACT
ACGACACCATCCTAGCAGCCACAAC
CATCCATTGCCACACACCGACATTC
CCATTCTTCCTCGGTTCAGCGTAGA
CTCCGGTCATTATTCCCAACTATTC
CTTCGCTGCTGATCCTGACGCTCCA
CATATTAGTCTCTCCGCTCACCGTA
GATGGTCAAGGTGGTAAGCAGCGAG
CACCACCAAGCACCTCTCGTCACAC
TATCTTCATTCGTGCATTGTTGTCC
CAACGATTAACATGGTGCAGAAGGT
AGCTATAAGGAAGAGTGAGGTAAGA
ACAGTCACAGGAGTATGCCAACATG
CGGACGACAGGACTACTATGGTGGA
CGCACATGAAGAGAACGTACAGAGC
GCTCAATATAGAAGGCAATCGGTGA
CCTTCTTAATGCAACTTCTCAACCG
ATAAGCTAGTCTCAGGGAATACAGA
TCTAATCAGGTATGCTCTCACTATC
CATTGACTGAGATTCACTGCTTCGC
ACCTCATAATCCTCCCCTGCTTCTT
GGAGCGTCTAACACTACTAACACCT
CCTTCAACTTCCTCCCTTCTATCCG
GAGGATAAGTGCTAAGTCGATAACA
CGTGTGGTGCAGCTAAGATTCCGTT
GATATGACCTCCTAACACCAGCTTC
GTGTGAGGTGCCGAAGAATTGGAAC
ACCGAGATCACTTAACGTTGGACCT
GGATTCACAGTAGTCTTGCTTCGTA
TTGCGGATTCTGATTCATTCGTGCG
ACCTCATAATCCTCCCTGTTCCTCG
TTCAACACTGCCGTCCAACCTTATC
CACTCACACCTTCTAACAATTCGCG
CTTCCATTCGAGATCTGTTGCCTTC
ATTGCTCACTACCTTCCTCAGACCA
CCGCCTCCTTATACCATTACCAACG
TGAGAGCACAAGATATACCAGACGT
CGAAGACCACTACAATCCATTAAGC
TCGTGTTCAGAGCCTCCAATACCGG
GACTGCACCGTAGAACATGACCTTC
ACGGTCTCACACACATTCTGGTATG
TCACACTATCAATGCAGAAGACACC
CCAGAAGAACTATTGTGACGCAGAG
CCTCGGAACAGTCTAATCGGTGCGT
CAAGCTCACTCTGTTTTCGTATCAC
CTTACATCGCCTCGCCCTTCCTCTC
ACCGTGGAGCTGCAAAAGAAGGAAC
GAACTTAATACCTCGTACAATGCCT
GACGCTAGGATCTGACACGCTCTTG
CGAGAAGCTAGAGAGGAACCATCAT
CATAACACCAACAAGAATCCTCCTA
GCTCTGTAATTCCGGTGGTGATCTA
GTCTGTATGAGCAACTGGTATTCGT
AACATGAGATTGCTGACTAACGGTG
CGGTGGTGTTCGGTAGGAGTCTTAA
GACCTTCTCAGCAATCCATGTACTA
TCAGATCCTCGCGTCTTGGTGTATG
CCTAATTCGGTCTCCACACTCGCTG
ACCTTGTTAGCCTGGGAATTGTTGG
AAGTCAAGCGTCGTTAGTGGAAGTC
AACAACAACAACACCACCAAGTATC
TCACCACCACCTGTTCCAAGACGCA
ATACTCACCACATCGACCACCAATT
GACGTGAACAGTATCTCCTAGAAGC
TTACAATTATCGCCGGACAGTTATC
GTTGTTGAAGTTACCAAGACCTGTT
ATACTCACCACATCGCTCGTCACAC
TGTCGCGCTATTGGAGGTTGAGTTC
TTGCACTCCATAACTTCACGCGATC
TGGATAATGTGTTGGAGGTCGTGAG
GTGATTATTAGCAGGCGTCGGATGT
CGAAGACATGCGCCAAACACAAGAG
GCAGAGCCTTGTGAAAACCGAGCCA
TACTTAGGACCAACGGCGGATTACT
CTTCTTATGTTAGCCGGAGCAGGTT
GTTGATCCTTACACACGTTACATTC
ATATCTGAATCCACCCGACAACCAC
AGATCCAACGGTATATGTGAGGTCG
ATGCGAAGATGTTGAAAGATGCGTG
AAGACCAGCCAGTTATGTATGACGG
CGCTTATGTCAATGGGCTTAGATGA
GAATATGTCTCAAGGGCAGCAGTAA
GAGAGAGGTTAGGTTCAGGTTACAA
AGCACCACCTTCGTAACCACCAATT
GATCCTTAGAATAGCAGCATACATC
ACACGCTATCCAACCACACCACTCA
CAGCCTAACCTCTAAGTATCACATG
AAGTCCACCTATCATTAAGCTGCCT
GGTAATGTTCCAATCTGTCTAGGTT
CCACAGTTAATCAGACCAGCACCAA
TGGTCCGTTCTTCAAATAGCTCAAC
AGTCCTAATCCAAGTGTCGTCGTTG
ACAATGACCTATACCCACAGAGAGT
TCAGTCTACGAAGCACACACATCTC
CTTGGATCAGAATAGTACAGGTCAG
GTACCAACCGTGCCTGTGAACTGTG
CAGTGTGAGTCGTTGGGTATGTAAG
GATCTCTGGACAATTACTTCGCCGT
CCTAATCCACTTGAAGACCTGACCA
ACAACGCTGCCTGGTTTAACGCCTC
GTATTAAGAGACACCGAACGACAGA
GCTGATTGATATGGTTAAGTTCGCA
TTCCATCTTCTGACAACCTCCATAA
GACTAGATACCAAGACAAGACTCGC
TTACAACATGGACACGAGGATAGAC
AACGGTGAAGCTCTCTAGGATTGTG
CATCTTCGACCAGTTCATCAGCAAT
CACGACACATTGAGGAGCAGTTCTA
ACCACTTCAATAACCCGAGATGCTG
CTCCGGTCATTATTCTCCTTCACAG
AATCTTGTTGGTTGCTTAGGACTTC
GAGCTACAATAATCGACATGACTGA
GCGGTGAGAATAGGAATAGTAGACC
GGAACTGTGAAGAGGTGATGTCGAT
GTGGTGCTCATTGTATCAGGAAGTT
GGAAGAAGATCACTGAGCGTACCAA
CAACTTCGCGGATATTACAATGCCT
GCTGCTACATTGAGGTTCGGATTGA
TTGCCTCTATTGTGACCTCGTAACC
AACAACAACAACACCCAAGTACGAG
TGTCTCCACCTACCAATCCTACGCC
TGGATGCCGTAGAGAATGTGTCAAG
ACTTACGGTGAACAAAATCTGGAGC
TAGTTGGACATTCTGGCATCTGGAC
GGACTCGTTGTGTTGCTATATCGTC
GAGCTTGCGTACCTGAGATTCCGTT
CTACTTATCCTTCCAGACACTCGAA
TCAATTCGACAACCTCCTAACCGCA
TCGTTCAAGGTAAGGCTATGTTCTC
CGAAGAAGTGGTACGGATAAGATGC
GAGTACACACAAGGTCAATCAGTTC
AACAACAACAACACCGCACATTCTT
ACATAGTTCGTGGTGTTACAAGGTG
TATAGACTCAGGACCGTTCGATGCC
TCCTCCATATCCAACAAGAACACAG
ACTGTGAACTAATGCCCGAACGCTT
CATAACTTGTCCGAGCTGTAACTTC
CGAGATATAACTTCCACCACCAATT
CTAAGCTGAACCTATGTGTGTGTAC
GTAGTGATGATAAGGAACAACAACC
TTCTATGGTCTGCTTTCTGTGTTAC
TTGTTGTCTCTGTCAGGTACTCTTG
AGTGCTTAATAGACCTGTTGCCTTC
TGCCACAACCGGACTCTGAATGATC
TGGTGTAATGTCAAGAGTAAGATCC
TCTCACTTGGATGTCACTTGCGATA
TCCTGCGCCTTGACACTCCTGGTAA
CTCTGAATTGAAGGTGCGTACTGGT
GGTAGAACTCGCTTAACTCCTGCTC
ACCTATACAGACACACCTCCTCAGT
AACCGTGTAAGAAGAGAACTGAGCG
CGAACCGTCACTCCATAACCTTGCG
AACACATGCTGAGGTACTGGAATTG
CAGATTGTGTTGTCATGGTCGAGCA
ATACGGTTAGACTTGATACTGGTGA
CGAGTGGAGAATTAAAAGTTGCTAG
CATCGAACGTGCCTTTGGTGGTGAA
GAACCACAGTCACCTCGGATAATAG
ACCGTGCTGACTATTCTATCCTACA
TTATTCGTTGTCTCCACCGTTACTC
TAGGATAACAACAGCCATGCCAGAG
TCTGTCGCATCGCCACATTGTACCA
ACCACGGAATCATAACATCAGCAAT
GATAATAAGCAACGGAATGGAGATC
CATACCAAGATAACCAGCATACATC
AGCAGTTCTATTGGTCCTCTTGTAT
CTGCACCTGAGTTGTAAGAGAAGAC
AAGAAGGATTGTCGCACTGTACCGG
AGAACGCCATATTACAAGAACACAG
GCCAGGTACAGATTAACACGAGAAT
CGAGAAGCTAGAGAGATACACACAC
CAGACACTCACTATTATCCAGACCG
GGAACAGCAAGCCGACTCACACGCA
AATACAAGAGAGAGGGTCCAGTTCG
ATCGTGCGTCAACAAAATCCTCCTA
GTCAAGTCCTCTATATCTGTGTTAC
ACCACGGAATCATAACAGTCTCGGA
CACATGGTTAGTTAGACGCGGAGTT
AGTCCTAATCCAAGTAACATCCTCG
AGACTGGTTGAGAGGAGATTGGTGT
CACATGGTTAGTTAGAGAGTCCTGC
AACCGCAATACAGATCAGTCACGCT
CAATAAGCGCACATAAAGGACCAAG
ACAAGGACTCGTTCGCAGCCACAAC
CCAACCAACCATTATGCGTGTGATT
AGTTCCACCATTGCACGACCACAGA
GGTAGCGTAGATTCCCAGTTGTTGC
CGAGTAAGAATCCGAGTAGCAGCAG
ACTCGGTTGATGCGGGCCAGATACT
CAATTAGTGAAGACCCGCAGAACAA
CAACATCTGAATCTGACATCCAAGA
ATTGAAGTCCTCGCATAGCACCACC
ATCGGTCGTTAGTGTAGGTGTTCTT
ATTAAGTGTGTCTGGGCGTGTGATT
AGTGCCTCATTCCGCCCTCAACGTC
AACTTCATCGACTACTCACCACTGT
CAGAGGTGAAGGTATAGGTCCGAAG
CGATATTGACTAAGGCCGGATTGTA
CATCCGTATCTGAACTCTATTGTCG
TATGTCCAACTACGTTCTACTGCTA
GGTCAGGTATCATCAAGGAACAGTC
ATGCTCTACGGAATTAACACTGGAC
AACAACAACAACACCTCAGCAACAT
AAGCAGGAATGGAGAGATACAAGCG
CTGCTATAAGACCTCTGACCGACAA
TTCCTATACCACCAAATGCTCCTCC
AAGAATAGAACACGCTGCAGTCAAT
GCCTGCCGAATTAACCCTGTAGAGC
GACTCATTACCGACAGAAGATCAAG
GAACTCTTGCTGAACACATGACTGA
CTCTATCACCTGCGCTTCCTGTCAA
GTGCCAGTTGTACCAAGTGCCGATC
TGACTCTTGAACCTCATAACGTAGG
GAATCGTAATCATGGTTGCACTAAG
CCACAACCTCAGTCCTCACACAGAA
AGGAAGGTGGAGGAGAGGATTGAAC
AGCATCGACTCACTCATAGGAAGCA
CTCCTAAGCTATATGACCTCCGTGT
AGAACCGCTCCGCTTAGACCGATAC
AACACATCCTTACACAGCAGAGTCC
CTCATCCTAGAACAAAACGCCGCTA
TAGCAGTATCCATCCATTGTGAACC
GGAAGATAAGCGTGAAGTGGAAGTC
CTCATTCCAGCTATTCGATTACCTC
AACGCCGGAACCACAACTGACGCTT
AGATGTTGTACTTCCCTGTGCTCCA
TCGAGTCAATGCTATAAGTATGTGC
TCCTTATCGACGCGCCCTCAGACCA
GCTGGTCATCACTTCACGCATTAAC
CAGTTGAATAAGTCCACCGTAATGA
CCACACGGTTCAAGAGGTAATATCG
GTTATCTATGGTGAGGTTGTACGCT
TGCTAGTGGACATTGTTGCTTCGTA
GGTTCTACGTCATCTGTCATCTTAC
ATACTCACCACATCGCAACGCTAGA
GACTCATTACCGACACCTTACCATA
ACTACCTTATGAACCCTTACCTTGA
GGAGGTAGAGCGCAAAGAAGGTGAA
CTCTGAATTGAAGGTACGGTACTGT
AATCCGCTCTTCTCCCCGCATACAC
AAGTACATTGACCTCACCGCGAACT
GCAACCATATCTTCTACCGTAGCGT
CTCACACAATACCTCTACAATGCCT
ATCGCTATTCACTTGCTGTTCCTCG
ACTCAAGACAATAGGAAGCAGCGAG
CCACAAGAAGGTTAAACACGAGAAT
CTAATACCACACTTCGTCGCTGATC
AGAACCAAGAATCCATGTAGCAACG
TCCATACCATTGAACCCTACTCGGA
TCTCCGCTCTCCTAAATAACCTGAC
CTATGGTGGACTCTCTTATCGCTGA
GTACGTCAGAACCTCCAGCATATAG
TCTGTCGCATCGCCAGGTCATTACT
TCCAGTGTCTCATATAACGTCGAAG
CGGTCCTCTGTGCAATGGTATTCGT
ACTCAAGACAATAGGCCAGAATAGC
CAGGAACCGTGGAATCTATCGAGAA
CAGTGCCGTTATTGTCTCCGATCCT
AGCCAATATCCTACAAGTGAACGAC
CGAATAATCAACACGGCGCCATAGA
TAGGATCTCTGCTTCGGTATAATGG
AGAACTACGTGCCAACTACTTAACC
ACGGTCGATCATATTGAGGTCTGGA
ATGAGTCTTGTTCTGAGTTCCGCCT
ATAAGCCGGAGTCAAAGTAATCAGC
AGAACAACACTAGACTCACACCTCG
CTAGCGCGTCCAAGTTGAACCTCTA
ATCCAACTGACTCCGAACAAGCTCC
CACACCTCTCTCGACGTACTGGATT
AGCGAGCGTACATCCCCTGAGTGAG
CTACTTATCCTTCCAACCTGTCCTG
TGGTTCTGATGTTCCTTAGCCGCCA
CTATCTCAAGTGTACGCCTCTGCTT
TACCTGTGCTAAGTGAGACCGATAC
AGCCTCTCCGAACGTACATTAGCCA
GGACCGAGAATGTGCCGAGAAGAGA
CTTATATGAGCTTGGCCTTCGTGAT
AGTCGTGGATTGTCTTGAGGATGCA
CGAGATATAACTTCCACGCCTGTAT
CTTAATACGTTGTGGGAGAGAGGAG
CGAATGATATGAAGGCTACAACAGT
TATCCAGAAGAGACAACGAACCTAA
TATCAATGTCGTCAGTCTCTAGCCG
GTGAAGAGTATATGGGTCGCTGATC
AGGAAGCATCTCTCTTGTCACGCCA
GAATCTTACCTAGTGCTGCCTCCTT
ATGACGTATTAGTGGAGGATTGAAC
ATGCAACCAATCAGATAGACTCGTA
CTCCATCTCACCGTCCATTAGCTGA
AGAATCCTTAGTCAGTTAGTCGAAC
AAGTGACAGATTGGTTCCTACGGTG
AATAACTCACAGCTCGTAACAATCC
CACACCTCTCTCGACGCTCCTACCT
AACCGGACTTATCAACACCTTCACT
TCCTTCAACAGAGACCAATAGTAGG
GTCCATGTTGAGTCTGCGTGTGATT
AACCAGTGCGTGCCAGGAACCAACC
CTCCGGTCATTATTCACGCCTGTAT
ACTAACGGATTCTGGTCTATTGTCG
AAGTACATTGACCTCGTTAGCATAC
ATTGTTGATCCAGCCTCCGAAGTCC
AACATTCCACCACCACCAAGCCTAC
CACCAGCACCATAATCTAACCACTA
ACCTGTCGTATGATTAAGAGTTGTG
GAGCTACAATAATCGGCCATACGCT
CCATGTTAATACTCGAAGCAATCCA
TGACTAACCATACTGACAATTCGCG
TTATAGTGCCATTCCATCTTGACCA
TCACCACCACCTGTTGTCATCTTAC
ACCGCAGCTCTTCATAACCGCCTTA
TTAACACAGAGAGGACAGGTACTTC
AACAGAGTGAATTGGAGGTCGTGAG
AATACAAGAGAGAGGCTGGAACAAT
ACCTCCTGTGTCCGAATGCCTAGTC
GTACAGAATAGTTGGGGAAGGACAA
ACGAGGAGAGCTGAAGAGAAGTTGG
AGACCTGCGTATTCATAGACTCGTA
GGAGTGTGTATGTGGGGAGTAGTGC
TCAGCTCGTCAGTAATCCACCACAA
GCTGACACATCTCCTCTACTTAACC
GCAAGAGAAGAGCCTAACCTACACA
ATCTGTGTTGACCGCCATGTTACGT
CTTCTTATGTTAGCCTTCTTGTTCG
CGATATTCTGCTGCGGGTTGAGTTC
CTACAAGACTCCATTCGCCATCCAT
GCGGTGAGAATAGGAAGAATGGAGC
AATAACGAGTACCAGATAGACCAGC
GGAACTGTGAAGAGGACGTGAGACA
CGACAATAGACATACACCACTGCGT
CATCCTACTCCGCCTTCATTCCTGT
CGACTCTACACGCGATTCATCCTCA
CAAGTGTACGTCAGGAACCAGATCA
AACAGGAGCCGTCTTATGGATTCTC
CCAGGAATGTGATAAAACTAGCCGT
ACGAACTTGCACAGACTACTTAACC
GATCATGGTGCTCAGTACTTGGTCC
TCTTCTCTATTGACCGATTGTGCAT
TGGTGTAATGTCAAGGTCTAACGCT
AGAATCCTTAGTCAGAATAGCAGAG
TGGAAGAGAACTAGGAGGATAAGGA
CCACCGACTTCTATTATCTCTCACT
AGCTACTCTTCTACCGCGACCTCAT
CGCTGCTAGGAAGTACAAGTCTCAA
CTACCACGCGATTCCTTGTTCCAGC
AATAGTACGGACAACAAGACAGTGG
ATAAGTGCGAACCAACAACAGATAC
CCGGTTCTAGCAATGTGATACACTG
CACAGCCATAGAATTACAAGTCAAG
GGTGCCTTCGATCAATGTAGTGTTC
CCTCGGAACAGTCTATCATTACACG
AAGAACGTGCTCCTAATAACCTGAC
ACTGCGTAATATAGGTGTGAAGCTA
GTCCATAGGTACGCTAACTTCCGAG
CACCAGCACCATAATCCAGAATAGC
CTGATCTGACTACCGCTGCAATTAC
TTACCTAGACCTGAGAGTGCCGATC
AGCACGTCGGTACAGGATCTATTGG
GAGACACATATCAACACAACCAGTA
ATCTCGCTTAACCATAACCTTCTTG
CCTCGGAACAGTCTAAAGTATCACG
AACCATGTATCACTCACCTATCAAC
AACTTGTCTCTCTTCACGCACTCTT
GTCCAACATTCTCTCTGATACACTG
AGCGAGCGTACATCCCATTCTTAGG
CCAGGATTACTCTTCGATACCATGT
ATATTCTCTGATCCGACGCCTGTAT
GAGACACATATCAACTAACTACCAG
AGCGGACAACTATTACTGAAGCCTG
AACAGTGCCATCAATAACAACAGGT
ACAACCTGACATTCCACGTATAAGC
TCAGCAGCCTCAACTCACAACGAAG
TGGTGTAATGTCAAGGATCGTGGTG
GGACATTCACGCCAACATACACCTA
AACCTCCGATAACACTCCAACGACC
TGCCAACTAGAACTTGCGAATGAGG
ATATGACAGAACGACAGAAGACACC
ACATAACTGCCTCTAGAATTGGAAC
AGCACCGATGATATAATTGAGAAGG
TCCATACCATTGAACTGATCCTAAC
AGATGTATGGTAAGGTGTGCGAGTT
CAGACACTCACTATTGCTTCGGTTC
CGGATCTTCTCAATACACACTAGGT
ATGCGAAGATGTTGAATTGCGGTGG
TACCTGCACGTTCCATCTTAGTTGG
CTCCTAGTGACGTGAATCCTTGCAG
GTCTGGTTCGTATAATAAGTGGAGC
ATAACACCTCTTCCAGCGTCATCTC
AGCGTGAAGTTAGGATGTGAGGTCG
GTACCAACCGTGCCTAAGACCTGTT
TAGACGTACATCACCCATTCCGACC
GTCAAGTCCTCTATACCGTTCCAAG
GACTAGATACCAAGAATGAGATGAG
ACGTTATAGCCTTAGTTCATGCACC
GACCACCTAATCCAGCAATCTACCG
ACCAATTACACCAAGATCCGCTACA
CAATAACATAGGAGGAACAGTAGCA
GTGTAACCTCAACTATATTCGCGTT
GTTCCACTATACTTGTCCGAGACTA
TGGAAGAGAACTAGGAACATTACGG
TGAGAGCACAAGATAAGAGACCATA
AAGGATTATTGCGAGATGTTGGTTG
TTCTATGGTCTGCTTAGGTATCGAG
ACAATTCTGGACGCCTCTCTAGCCG
AATAACTCACAGCTCGACATACACG
ACCTCCGCCGCATAAATAGAACTCC
CTTGGTATATGGACTAGCTTGATTC
ACCTGGACAAGAGAAAAGAGCATCC
AACTGGAACCTTGTGCTAATACGCT
GCACTACCTCACACAAATCATCGAC
TAGTAGAGAGGTGAAGAAGTAACAG
ATAAGCTAGTCTCAGAGGTCCGAAG
ACAACAGTAAGAGAGGTGATATGCA
TTGCACTCCATAACTTGAACCTCTA
CCAATAAGCATCTCCCCAATCCAAT
CCATATTAAGGTAGGGGACATCGTG
AACATGGAGGAGGAAGAGAACTAAG
AACAGCTCAACATAGACGCATTAAC
ACCAGTCTCTAGTCCCATCTCACGG
TAAGTTGATTGACGGCCTGGATAAG
GGAAGAAGATCACTGTAGGTTAGGA
AACCGCTGGATGATTCTCGACAAGG
GTGCCGGTGTTATAGTCATTCCTGT
GCATTATCTCTTAGCGGTTACTCAA
AACTCCTGTACTTGCCCGAACGCTT
AAGTACGTCAATAGGATAACATCGC
TAGACTGTGAATTGCCGACTGTGTG
AGTCGTGGATTGTCTAGCCGTTGGT
CAGACTTACGCAACCATCCAGACCG
CGGATCTTCTCAATACTACGCGCTA
AACTGCGACGAATCTTACATCTCCG
CGACCGTTCTTACCGCCATACTCAA
CCGGTTCTAGCAATGCCTCCACACA
GTAGCATTCGACTGTCAACCTTATC
GACACTTCCGTTCTCCCACCGATAT
AGACTGGTTGAGAGGGAAGGTTGCA
TGTTGATACGTCGAAGATACCATGT
CGGTGTTAAGAGATGGTTGCGCGTA
ATTAACACTTCGAGCCCACTGAGAC
GGTATTCCGCTTCATTTCCACATCA
GGTATTCCGCTTCATCACTGTCTCC
GGTACAAGCGATCCTCCAGAATAGC
TTGATTCGCGCCATAGTAACCAGAA
GTTAGGATGGACACACTGCGCGAAT
AGAATGCCACTGAACAACACACTTC
AGGAAGCATCTCTCTTACCACAGCC
TGACTAACCATACTGACCGCGTGAT
CCACAATATCTTAGGCGCTCACTCT
CGACACCAGCTTCCACACATAATCG
CAGAACAGAACCTTATAGACTCGTA
ATTGCATAGGTGATCGACGAACTCC
CACACTTGCCTAATGTACCTGATGA
CCAACCAACCATTATCTGCCTGTGA
CCGCCGTACACAGAAAAGACCTCAA
CACACTTGCCTAATGACGAACCTAA
CCATACATCTTACCACTACTTCGAT
AACAAGAGGTCGGTAAAGGATCGCT
ACACGCTATCCAACCACCAATCCTT
TGTAGTGTCGTGTTAGAAGATCAAG
GTCAACAGATCCAGGGCTTACACTA
ACTTCGACCGCCTTGCTTAGACACA
CACTGGACATGCAATAGGTATCGAG
GTAGTCGCCAATTCTTTCCGTAGTA
TCTGTTCTTGAGTGGTAGTGCATTC
CACACCTCTCTCGACCGGAACCTCA
GCCGGTTAGACAGTTAATCATCGAC
AATCGGTTCCTCTAATCCACAGTTC
ATCGGTCGTTAGTGTGGTTATGTGG
ATTCAGAGTCATTCCTATTCGCGTT
TGACTAACCATACTGAGCTACGACA
GAAGTCCTGCCACAAGTCTCGCCTT
CACACTTGCCTAATGTCGGATCTTA
AATAGCCGCGACCTCAACACACTTC
CAAGAATATGTGGACGTTAAGGTTC
CTAGTCTCTTCACAGCCGCCACATT
TCAGCCAGATTCCGAAACAGTAGCA
ACTAATGTCCGAAGAAATAACCACG
GGAGAGTGGAATATATAGGAACCGA
ACCTATACAGACACACTTACCTTGA
TAATCGTCCGTACTCATATGCCTCT
AATCGACCAAGAGTTCCGCCACATT
ATTGAGCCTATGAGATTCGACTACC
AACATACTTGGTCGATCTCTAGCCG
CAATCCAACCAGCGCACTTACAGAC
AGGAGGTAATTGATCTTCTGCCATT
GTAACGGTAGGTCAAGGAAGAGTAG
AGTCAATCAACATGCAATACACCGG
TTCCATCTTCTGACAGCGCGTTATG
TCAATTCGACAACCTAACAGAGTGA
GGAACCAATAGTGAGAAGACAACGC
GACCTTCTCAGCAATCGTGTAATCA
CCGTCCAGTGTAGAAGAGAAGCGCA
ACCGAGATCACTTAAAATTGCCGCG
GTCGCACTGAACATTAACCTCTCCA
AAGACAACGAGCATTTTACACCAAC
GTTCTTACCTTCTTCATTGCACCTT
CCGGTATGATCCTTGGCGTTGTCCT
TTGTCATGGAATAGGTCTGGTGCAA
ACGGTCTCACACACACTACGCGCTA
ACATTGAACACGAAGCCTGGATAAG
GGAACCGCCGCAATATTACAGAAGC
AACCGTGTAAGAAGATATGTAGAGG
CTGGAATATCTCTGGCACACATCTC
TCTAACGCTAATTCCCCGGTATGCT
GGAGAGTGGAATATACGGTGCAGAA
CCAATAAGCATCTCCACCAATCCTT
GTTGGAGTCACGGTTATACACACAC
AATGCACAACCAAGGACAAGTCAAG
CATCGTGTGTCTAGGGTTGTGGTCT
TAGATAGCTGCGGTAAGTCACACGG
AACCGCTGGATGATTTACACAAGTC
CGTCAGCCATGCCAAATTACCAACG
GATCAGCGCGAATATACAAGTTACC
CTCATCAAGGTCACACAATCAGTTC
AACCGCCTCTGACCACCTCCGACTT
AATGCAACTCTTACCCCGACTGACT
ATGCCAGCCTCGATAAATGTCCTTG
GGTATTCCGCTTCATTTCAGATCCA
GTCTATTAACTCTCCTGGTCTCACA
TATGGAATTGGTGGTAGATCGGAAT
AGTCTTATCTCGCCTACAACACAAC
CAAGCAATTCGTCCTTATCCGCCTG
GACATACTAGCAGCCCTCCGATCCT
ACTAATCACTCCACCATAAGCCGCA
TAGACGTACATCACCATAGGAAGCA
CAGCCTAACCTCTAAAACTCCAACA
CGAGAAGCTAGAGAGAGATTGGTGT
GCTGGTCATCACTTCTATTCGCGTT
TGGTGTAATGTCAAGGGTAATATCG
ACAGATGCTACTCCTAATACTTGCC
AACAGCACCACGGAACAAGAATGAC
AAGTACATTGACCTCCTAGCTCCGT
ATTATTCGCACTTGGTTCTCTCGGT
AGCTATAAGGAAGAGGTCGCGCAAT
CAATCAATCCTCAACAACCGCCTTA
AGTTACCTAGAAGCACCGGAGTCAT
CTGGAGGAGAGAGGATGTTAGTCAG
CACCATTACAAGCTGACACGAGAAT
CAACATCTGAATCTGACGTACACTG
GGAACAGCAAGCCGAAGAGACCATA
AACAACAACAACACCTACAGAGACC
ATTCGATTCTGTGTGAGTTCCTGGT
CAACTAGACCACCAGCCTCCTCAGT
GACGTTCGGTGATTAGGACTAGCTC
TGAAGCGATTAGAGTCACAGGTATA
ATCCAACTGACTCCGAACTCTGCGC
ACAAGGACTCGTTCGGTAAGCAAGG
CGTATTAACCACCGCGCCTTCTCAC
CGGTCCAATTATCAAATCGCTCGGA
GTAATCCGCTGGTAAGAGAACTAAG
TCAATTCGACAACCTGCTCCTACCT
GCCGCATTCCACCATCGCCTAACAC
AACTATCCGCAATTCACTGACGCTT
AAGACAAGTTCACACAATTCAAGCC
CTCATTCCAGCTATTAACCGTATTC
CGATATTGACTAAGGACGGAGGTAT
ATCTATGACACGTTGCCACTTCCAC
TCGAGTCAATGCTATTTCTGGTATG
CCACTGACAACACTAATATGAGCGA
ACCTGTCGTATGATTGCACTGATGG
GTGACAAGGACAATTCAGTGGACAA
CTCACTCAACCAAGACCAACAACAC
GTCAGTGCTCTCGGTTATCTCTTCC
CTGGAGGAGAGAGGACGTTAGAAGC
GTCCGCCTCCATGAAACACTCGCTG
ACAACAGATACTACCGAGCAGCCTT
ATCGCCATAATAACCCTTGACCGCT
ATCGCTATTCACTTGTGTCCGTCTT
TACTTCAGATTCACCGCGCGTTATG
TAGTACATCGTCCAAGAGCTTCTTA
AAGTCCACCTATCATTTGTATCTGG
TCTGAAGGAAGCCGGTTATTGGTGC
CCTCGCCTCAGATAAGTCCACTCCT
CGATGCGAATTGTAAGTGCCGGAAT
GTCCAACATTCTCTCCAACGCACCT
TGGTCAGAGAAGTCCCCGGTATGCT
AAGTCTATCACCACCCTGCTAAGTC
CTGATCTGACTACCGCCTTACCATA
CTTATAGGTAGACGGACAGAACTTG
AAGTCTCCAATGCGCGCCTACAATG
CAATAACATAGGAGGCAAGGAGAAT
CTTCTTATGTTAGCCTGTCCGTCTT
TACCTGTGCTAAGTGTCCTCCATCC
GCTTCTGGATCTAGGCGCTGGTTGT
GAGCGTTAGTCCAGTTATGTGTGTG
AGAGATATAGAGGAGCGGAGTTGGA
TCTAATAACCGATCCGTCACCTCTC
GGAGCAAGGATTAGATACTGTGGAA
ACAGATGCTACTCCTCCAACAACAC
AACACCGACAGCAAGACATTCTCTC
TTGATTCGCGCCATATCTGTGTTAC
TCCGTCCGAGTTCTGTAGCCGTGAA
CAACTGAGCTGATGGGTACTGACAA
TGCCTCCTCAGTTAGACATCATACC
ACGTTGAGACAGCTTAGAGACCATA
GACGCTAGGATCTGAAACTGCATGA
ATCCAACTGACTCCGACTTATCCTC
AGATGTCCAATTCAGCAAGTACGAG
AACATGGAGGAGGAAGTCGTGGAAC
TATACATCGGAGTGGCAAGGAACGT
GGTGTGCATTAAGTAGTGTCAGGAT
TTCTAGCTCCGATCCGACCTTATAG
CGCCTCCACAACATATCAATCGAAG
TGCCTCCTCAGTTAGTCGCGTATTG
ACTAACGGATTCTGGCATGCAACGG
GACTAGATACCAAGAACCAACATAG
GAGCCTACTTCCACTCCACAACTTA
TTAGATTCACAGCGGGTCCAGTTCG
ACACCACTGAGACAAATCCGCTACA
ACTAATCACTCCACCGACATGCTCA
AATTGTATGCAGAGGACGAAGAGAG
CGATAACCTTCATAGAACCTGTAAC
CAATTCTCCACACACCCATACTCAA
AGCCAATATCCTACAACCTCATCTT
AGGTAGTCGAATCTTTTGGTGCCGA
CACCTCTGCATGTCAAATCCTCCTA
TAAGCATCACTAAGGAACAGGAAGG
GTGTATCCAGAGAACTAGAAGTGCG
ATCTGACATACTTCCCTGGTTCTGG
CAATAAGACCGTTCCAAGCCACATG
TCTGCTATCCGAGGTATTGTTGTCC
CTTCCGAGGTATCAACAGTCACGCT
TCCGTCCGAGTTCTGCTGTAGTATG
CGTCCTCTACTTATTTGGTCTGTTA
TCTTCTCTATTGACCACTACCTATC
GTGACAAGGACAATTCTCTGGTTCC
AACAGCACCACGGAACCTCTAATAC
GCCGATCCTGAGACTAACAACAACC
GCGACTTCTAATTCATTCATCCTCA
GCGAATACAGTTGCCTCACGATGCT
AAGACTACAACGTGACCTAAGATAC
TAGCTCTCACTCCTCCGACCATGTA
CACCTCTGCATGTCAACCTCACCGA
ATATCGCTGCACACTATTCCTTACC
GCAACCATATCTTCTACAGCCTCCA
CCAGTTCGTTCTAAGACCTCACCGA
TCCTTGATCCAGTTAGTTATAGAGG
ATGCAACCAATCAGAGCCGTCCTTA
AGTCAATCAACATGCCACGTAGCTC
TCTAACGCTAATTCCTACACAAGTC
CTAACTCGCTTCATTTGTCACGCCA
TGCCTTGTATTCTCTCAGTCTCGGA
AACTCCTGTACTTGCCGACTTATTG
GTGTAACCTCAACTAAGCTCGCGTT
AGCCACAGGTCCGATGCATAGTACA
AATACAACATCCGTCTAACTACCAG
TCACTGGTATCTTCTACTCCTCAAC
CAAGCAATTCGTCCTAACAACCGCA
CCGCGTCTGATAGGAGAGTTGGTAT
AGTGAGAGAAGAGTAGTGCAGACGA
CTGTGCGCCTGAGAACCTACGACGA
AGGATATTACTCGGTGGTCATGCGA
CACAGTATTCCGTTGCAGTATTGAG
CGAACCGTCACTCCACCACTCATCG
CCTAAGACATGATTCACGCGCCTAT
CGCCTTCCAATCCGAGTACTGACAA
TTAGCCACCGAAGTATGAACCTCTA
ACAGTCACAGGAGTAAACGAGCTTA
ATTATCTTACGTGCGACTCATTAGG
GGTTAGCTCTTATTCGGATTCACTA
GGAGTGTGTATGTGGCGCTTGTCTT
GTGGTCTTGCAGCGAACTTGTCTAC
AGCTAGTAAGTGTTCAGAGACCATA
GGTATCGCGGTATGGTCTGGTGCAA
ACACGTATTATCTCCCTTCTCCTGT
TGCAGTATAGGATGGGGTAACGGTA
ATATGTCCAGTGTTGCCGTTGTCAG
ACAATAAGTAGCTGGACAACGCCGA
AAGTCAAGTGGAAGGGAGCAAGAAG
CCACACGGTTCAAGAAATAGCAGAG
GCCAGCTACCTATCCCACGTTCAGA
AACGCGCCATTGTAACACTCACCAC
CACTCTACTATAACCCCTGCTTCTT
ACCGTATAACAATCCAGCATCGTAT
AGACCTAGTACCGCCAACCAGATCA
CCTCCAATCATGTTCGTTCGCAGAG
GGAACTGTGAAGAGGCCGGATTGTA
AACAGCTCAACATAGATTCGCGCAC
GTACAGCTTCTAACTATCTCTCACT
CTAAGAGACTGGTGGTGTGAAGCTA
ACAAGGAGATTAGGAGCACGGAGAT
TTCTATGGTCTGCTTACTTGTCTAC
ATCCAACTGACTCCGTTCCACATCA
ATAAGTGCGAACCAAGAGACAACAT
CTAGACTCATAATCGACGGTTGCCT
CATGCAAGCCACTGTGTACCACCGA
CCTTCTTAATGCAACCTCCACTGAA
GTCTTACCAATTACCACCTCTTACA
GTTCACCGTTAAGAGCCGTTGTCAG
AGAGCTTCGCCTATACATGCCAGAG
TAAGATGACTCCGATGAAGCCGAAG
CATTGCATAACACGTCCATACTCAA
GCCTCGAACTCCATAACATCCAAGA
TCGAGTCAATGCTATCCGTGTGGTA
ACCGACGTTCTGCCACCTATTCACC
GTGAAGTTAAGTAGGAGGAGCGATT
GAACGCTACACCTTATACCATGCAA
GTCCAACATTCTCTCGCACCGCAAT
CCTCCGCGTGTTGTTTCAGTGCCAA
TCAGTCTACGAAGCAGATCTATTGG
TTACGACCTCACTTAGCCATTCAAC
TATCTTCATTCGTGCACAGGACATC
CCTCCGCGTGTTGTTAGAAGCTATG
TCTGACTACGCTATGGTTACTATGG
ATGCGAAGATGTTGAAGCCAGGTGT
CAGTAATTCTAGGTGGCAGCAGTAA
GAACATTGAGAAGTCGTAAGGAGCC
GCCGGTTAGACAGTTCCTCAGTTGC
CGGACGACAGGACTATGGATTCAAG
CACCACCAAGCACCTACCAGTCCAC
AATGCGGTATGAACAAGTGGAAGTC
GTCAACAGATCCAGGCTACTTAACC
AACGGTGGATTAAGGATTCGCGCAC
CGATTCCTCCAGATGAACTTCCGAG
CGACTCTACACGCGACCACCTTCTG
CCAGGAATGTGATAAGTAGCAGCAG
GAAGATCGTTATAGGTCCACAGTTC
TTATACCTGACCAACCACTAGAACC
TGTGGTAGCATATAGATTGTTGTCC
GTGCCGATACGACATAAGGTGAGAA
ATCTGACATACTTCCCACTTGAGCG
GATCAGCGCGAATATCAGTTGTTGC
ATCGCTATTCACTTGTTCTGCCATT
CCACTACTTGACTGTCTCTGATTAG
GCTTAGATAGTCCGGATGCTGTGCC
CTGTGTGCAATGTGGAACTGATCTG
GCTTAACTCCAGGTCAATGTCGTAC
ACGCAACTGTATAACACCAATCCTT
CAGCCGGTGTATCTTTCCAACTCTC
TAACATGACAGCCTTACGAACCTAA
CACGTTAGCAATACCCCTCCTCAGT
TAATCACGCATCACACCTAACCGCA
CCTCAGTGCTTCTTATTACGTTGTG
GGATCGTGTTAATTGGTACTGCTGC
AGCCTCTTAGTATTGGGTCCGTATC
CGACGCTTATTCTCTCTCTGATTAG
TAGCTCTCACTCCTCGACGACTTGC
AATGTCACCGCTGCTTCTTAACTCC
TGCTATGAACTAACCGATGAACACT
GAATGTGGTCCTGTAAGTGAACGAC
GATTGGATTGCATACTTGGACACTT
CCAACCTTATTAGAGTTACCACCTT
AATTGGTTAAGTGCCCTAGTCTGAT
CAGACGCCTTCCAGTACAACACAAC
CTGCCGATTCTCCAAACACCGTTAA
TGTCATCTATTCAGGTATCTCTTCC
TATACATCGGAGTGGGAGAAGCGCA
CCAAGCGTCATAACCCTGCCTCCTT
GGTAAGGAAGGTTGGTATCTAGTGC
GATCTCATATTGTCCCACTGTCTCC
GAATACGCCGAACACCTCAAGCTCA
GCTATACTTACTTCCGCTGAGACCT
TCATAATTCCGTACCTCCACCACAA
GACCATCCAACTTAGATCTGCCGAC
AGTCCATGCAGCCTAAACACAAGAG
CATGCCTTCACCTAATCGTCTTCTT
AACAGTAATCGTCACAGCTAGTAAG
AGGTGCTTAGTGGTGAGATGATAGG
AATGTGGAGGTTATGGTAGAGGTGG
CAGTGTGAGTCGTTGTGCCTTGCCA
ATCACTAGCACCGAACGACTCCAAG
AACAACAACAACACCCCGAACGCTT
TAACATGACAGCCTTGGTAATATCG
AATATGAGCCAACACCAATCTACCG
AGAGAGTCACCGTTCTTCCGTAGTA
TTCCGGTCTGTGCAAACTGTCGAGG
CATCCGACATATAGCTTCTTGACTG
CAAGCAGCAATATACTTACACCAAC
GTAATGACCAGCTCCAACACAAGAG
GGATTCACAGTAGTCGTCGCGCAAT
AGTCACGCTTATGTTAGTCAGTCAT
CTGGACTGTGCGATCTTCTGGTATG
GATGTCGTTGTTGAGTCCTGTGCGT
CACTCACACCTTCTACAACGCACCT
AGAGATATAGAGGAGTGCGGACGTT
CACCACCAAGCACCTGACCACTATC
GAGAATGACCTTGTTGTATGCCACG
AGCACCGATGATATAGTACCACCGA
CTGGAATATCTCTGGGCTGCTTGGT
CGTTGAATCCACTAATAAGCCACCG
CTCTTAGTTGGAATCGTACGAATAG
AGAATCCTTAGTCAGTGGTCGAGCA
TCCAAGAGACCTAATGCGCAACTAC
TCCTCTGTCCTCACCAACCACGTAC
CTCACACAATACCTCGCGACCTCAT
TGCCTTGTATTCTCTACCTCTGGAT
CAGCTCCAAGGTCCAAACACAAGAG
CGATGAGTTGGATTGTGCAGAAGGT
GGTTCTACGTCATCTGGTTACTCAA
GGTCATGCACAGGAATCACGCGATC
CCTATGTCACCTATGCACGCTCTTG
TGACTGTTCCACTAAAATAATGCGC
TGGTAGGTATGCGAGATTCTGATGG
GGAAGGTCAATAAGGTAGTAAGCGT
ATTCGATTCTGTGTGCCGTTCTGTT
AACGTCCGATGTGCCCAGTATTGAG
CGCCACAATTCACAAGTCACCTCTC
CTCCATCTCACCGTCAACTTCACCT
CCGAACATAACAGGATCAGCAACAT
TGTCATGTTAGAAGCCAAGGATTAG
CCAACCAACCATTATGAGTGTCCGT
CCGCAATTACCTACATTACCACCTT
ACATAGTTCGTGGTGGGATCTCGGT
ACTGCGTAATATAGGTCCGGTCATA
TGATGTGACTTATGGCGGTAGAGGA
GGAGAGTGGAATATAAATGCTAACC
ATGGTTCCTATTCGAGTGCTGTAAG
AGAACGCCATATTACAGTGAGCCGT
GATTCACTCGATTGGTCAGACTCAC
TGACACAGCACTCTCAGGACTAATC
AGTGAGAGAAGAGTAGCCAGACAAG
CAACTGAGCTGATGGAGACCGATAC
ACAACAACTTCATGCTAATCCGTAC
CGTAATCACTGTCTACTATGCCGTT
TGCCTTGTATTCTCTGATCGTGGTG
GTGTCTTCTGGTCCGTTGATGGTTC
ATACTCACCACATCGCACTTCTAAC
ATTGCTCACTACCTTTATACCTCCA
ATGCAACCAATCAGAGCCTAATAAC
CCAACGCCAGAATAGAATCGACTCA
CAACTCAATTAAGCCCGTCACCAAC
CATTGACTGAGATTCCATTAGCTGA
CGCGAATCTTGAATATACCATGCAA
GGTCATGCACAGGAAGAATTGGAAC
TTGAGATTGGTAAGGGGTAGTTGTC
ACTAACGGATTCTGGCGCTCACTCT
AAGACGCGCATGACAGGAAGAGTAG
AGCACCGATGATATAGAGAGGAATA
TCCTCCATATCCAACGAACACCACA
AGAATTGCCGTCCTTACCGTTACTC
AATATAATCGCGGACCTACTACTTG
AAGATATGACTGCACAACACGAATC
GATTCACCATACCAGTACGCTTAGA
CTAGACTCATAATCGGTGGAATAAG
ATATCGCTGCACACTGAAGAATGGT
GACAACTTACAATGGCCTACGACGA
CTCACAGCTCGTTGGATCTCTCACT
AAGAGAAGTACGGAGGAATCATGCC
AAGACCACTCGCCTCTATCCGCCTG
AGGAAGGTGGAGGAGTGAGAGGACC
GCCTGCCGAATTAACATAGTAGACC
AGTCCTAATCCAAGTTGTCCAGAAT
CGTACCATAATCTAGCCACTCATCG
CTCATTGTATAAGCGAACCTGTAAC
ATAGAATGGTTACGGGACAGAGTTC
GTTGACGAAGAATTGGGAAGTTAAG
ACTCCAAGGTGTTATTCAATCGTCC
GCTATACTTACTTCCATTGGTCAGA
TGGATGCCGTAGAGATGAAGGAGAC
TTAAGTCGTGGAGGAGATGATTGAG
AACATGGAGGAGGAATTAACAGGAC
GCGCAGTGTAGGTAATGGTCGAGCA
TAGTCTCAGGTCGGTCGTAATTGTG
AGACTCCAGACCATCATTCGCGCAC
AGAACAACACTAGACGACAACCTGG
AGCCAATATCCTACAAGCACTCCGA
CTATGGTGGACTCTCTTGTTGCTAC
TTGATAGGACAGGTTAATGGTAAGG
CACTCGCCAACTCAAGATACCGCAC
CATCCTACTCCGCCTGTGTCTCGCT
CCTACCTGTCCATTGTGCCTCTCGT
GTCTCGTGTATCTGGCTTGTCGGTA
AACTTCTTAACAGCCAGCCAACGTC
AGAATGTGCTGAGTTAGAAGACGTT
GCTTCTGGATCTAGGCGCACATGGA
AAGAGTGGACATGGTTAGTGGTTGG
TGTAGCAATCTCACCAGGAATCTTG
ACTCCATTATTCGTCATCATTGTGC
CTGAGTGAGTCTAATCCGTTCTGTT
CTCCAATACGCGCTCCCAACACTGA
GACATCTGAGTTACACCAAGCCTAC
GTAATCCGCTGGTAATTGTCTCGAA
TTGCACTCCATAACTGAATCTCTCG
GATCTCTGGACAATTGCTCTTCTGT
TCACCACTCCTACAGATCTCTCACT
AACCTCCACTGATTGCTACTTAACC
CGAGTGGAGAATTAATCATGCGCTT
ACCAAGTTAGAATCGAGCCATCAGA
GGTATTCCGCTTCATAGTCAGTCAT
AAGACCACTCGCCTCACCATGTTGC
ATTATTCAGGAGCAGACGGAGGTAT
TGAACTGAGGATAACTAGCACCACC
AACAACACCGATTAGAGATTCCGTT
ACCACTATGTTCCACGATTCTGTAC
GCCTATTATTGATGGTGAACGCGCA
GGTCTCAGTTCACGGTCCATTAAGC
ATATGTCCAGTGTTGTGATTGCGCC
CATCAACTAGGTCTTATCGAGGTCA
AAGGTAAGCTAGACACTCATCATTC
GCGAGTTACCTTGACCCAGAATAGC
TTGCGTGTGATAATGTGTTGCCTTC
TATGAGAAGTTAGCCAATGTCGTAC
TGTATGGATCAAGCAACTGGACGAA
ACAATAAGTAGCTGGAGATGATAGG
CCGCTACAAGTTATACCACCAGGAA
GAATGTGGTCCTGTAGAGAGATGTC
GTAATCCGCTGGTAATCTCACTATC
GTTGGTAAGATCGCTCGCAGGAATT
TTGTTGTCTCTGTCACTCTGGTTCC
GTTGTTGAAGTTACCTACCATGCAA
TAACTGATCTACACGTGAATGCTAG
CAACGATTAACATGGGCAGTAGAGA
ATCGCCATAATAACCGCTGAGACCT
AAGATATGACTGCACCAAGAATGAC
AGTGCCTCATTCCGCTATCAGCTAG
GGAGCAAGGATTAGACAAGATGTTC
TCGGACACTTACACCATGAGCCACG
TCAGCTCGTCAGTAAATATTCCAGG
AGAACAACACTAGACCGCAGACCTT
ATAAGGTCTCCATGTAGTCGCAGCT
ATCCGCAATGTCCGCCACTCTGTTA
TCATTAAGAGGAGGATAGACAGACT
CACAAGTCACGATCTCAGTCCATAG
ATGCTGGAGAATAACTGGAGGATAT
GAAGTAGTCCACCTCCCTCCACACA
AGTACCTGTTCTGTTAGTGAGCCGT
CTTCGATAATGTCTCATGCCACTTC
ACTCACTGGTAAGGTCTCACACGCA
ACTCCAACATTAACCACACGCATAG
GACGAGCAATGGAAGAGGAACAGTC
GTACCACGACAACAGAACAACCGCA
CCGCGTCTGATAGGAGTAATGGTCG
GCTGACACATCTCCTAACAACCGCA
GACGCTAGGATCTGAACGGAGGTAT
GCCGAGATGTATGATATGTGCGCTT
CCTAATTCGGTCTCCTGTGTTCGGA
AGAACGCCATATTACCAGCTTACCG
AACCGTGTAAGAAGAGAGAGATGTC
TCTGTTCTTGAGTGGCTGTACCTAA
AACGGTGGATTAAGGACAGATATGC
AGCTATATCTTGTGGTGTGCGAGTT
ATTAGAAGCGTCAAGGAACCATCAT
ACGAGGAGAGCTGAATGTGGAATGG
AACATGAGATTGCTGGTGGTAACGT
AACATTATAGACCGGGGAGTAGTGC
AGTCCATATAAGAGCGAGGTAGGTG
TCAAGGACAGAGGTTCAAGGAGAAT
ATTGCTCACTACCTTGTCTAACGCT
AAGATTAGGTGGTTCATGTGCGCTT
TCGGACACTTACACCCCACTCATCG
CCTCACTAACGATTGGGTACTCTTG
CACCAGCACCATAATAGAACAGAAG
CGCGACCTCAACCTTCTGCAATTAC
AGTGAGAGAAGAGTACCGGTATGCT
AGAAGGAGCTATCAAGGACGGTGTT
ACAATACTCAGAACCTTAGCCGCCA
AGAACAACACTAGACACAGCAGATT
CGTCCTCTACTTATTACTTCGCCGT
TAACTTGGACTATGGCGTGTAATCA
AGTCTCAAGCTAATCTACGTCCTAC
GGATATAGGTCGAGGGTGGTTCATT
TCGTGTTCAGAGCCTCATTGTACCA
AGATGTATGGTAAGGGAAGCTGTTA
ACCGTTACCTCACCGCTACTACTTG
CGTAGTTCAGTCAAGCCTCGCAGAT
TATCTTCATTCGTGCTCTTAGTTGG
GCTCTGTAATTCCGGGCTGCGATGT
CCTGTGTTGCGATCCCCTACCTGTT
ACTACTGAGAGATCCCGCGACTGTT
AGTGACCTAACGTGAATTCTGATGG
CTTCTTATGTTAGCCTATGTGTGTG
ACGAGAATACAATGGGGAGCGAACA
AGGTCCGAGCTTGATATTCCATGAG
TAACTATGCCAGAAGTACAATGCCT
CCTCCTAAGCGCGAAGTCCACTCCT
TATCGGTTATCAGTCAGCATCGTAT
ACTGTGAACTAATGCAACTCGGTAC
CGACGAATACTCACCACAAGAACAG
AAGATCCTACAGAGAACCGAACACG
CAAGTGTACGTCAGGCCAGAGTTAA
ACAATAAGTAGCTGGGTCGCGCAAT
ACCGTCAACCACTAAACAGCCTCCA
GACGCTAGGATCTGAACAATACTCC
CACAAGTCACGATCTCTGGTAGGAA
ACATAACTGCCTCTACACGACCAAC
GAGCGTTAGTCCAGTGTATCACATG
CAGTGCCGTTATTGTCTAGCTCCGT
GGACATTCACGCCAACAACTAACTC
GTGAAGTTAAGTAGGTGGAGGATAT
GCTGGTCATCACTTCTGGTCTGTTA
CTCATCAAGGTCACATCAATCGAAG
AAGATCCTACAGAGAGAAGAATGGT
TTATACCTGACCAACTCTCTAGCCG
CACCTGAGTAACCAAGCGTCCACAA
GCCTGACGTGACATAACCTAGACTC
CGGTTATAGTTCTCCAAGTCCATCT
ACCTCCGCCGCATAATCACCACTGT
AGCTATATCTTGTGGTCCTACGGTG
TAAGTTGATTGACGGGCCTGGTAGT
ACTTACGGTGAACAAATGAGGACTA
CACGATCCATATTCCCAACAGCGCA
ATTACGCCACCATCTACTACAAGGA
GAATATGTCTCAAGGATCTAGGAAC
GTACCACGACAACAGCTAGACCGGA
AGTCTGCCTCTCACACCAACAACAC
TAGGATAACAACAGCATTCACCGCC
AACCTATCTACGTCCAATGAGTGCT
GTAAGAGTGAGCAGGGGTGATAGTT
GCGAATGGAACCTCACTACAGCCGA
CGAATACTCCTTAGCACCTCTTACA
GGAAGTTGGACGTTGTGAAGGAGAC
ACTTAGCGTCAGGAAAATTACTCGG
CGATTCCTCCAGATGCTACAGCCGA
GTTCCACTATACTTGCACACATCTC
CGGATCTTCTCAATACTCTAGGTGA
CTTATGCCTTCTCGAATCAACTGTC
TCTTGATTGTGAGGAGAACTGAGCG
GAGTACACACAAGGTCCGCTGCATA
CCATTCCATAAGTTCGATAGGTAGT
GTTCCGTATTCCATTCATCTGCCTT
CGCTGTCTGTTCTTATCCATGCCGA
GTGTGAGGTGCCGAAGACTTACGTG
CGATTCCTCCAGATGCTAACGCCAA
GTCTGAGGTATGTTGTTGAATCGCA
AACAGTGCCATCAATTGCCTCTCGT
ACGATATGTAGAGTCAATTCAAGCC
AGATGTATGGTAAGGAAGGTGGTCA
CTTAACCAATAGTCCCAATACCATC
CGATGAACCAGATTACAGAACGCGA
CCGCAATTACCTACAGCCGTTACAG
GTTAGTGGTTAGTAGATATCAGTCC
GCACAACGTCTATATGTCAAGTCCA
TGCCTTGTATTCTCTGGTTCGTTGG
GAACCACAGTCACCTTTGCGTCATG
CTTGACATTCTTAGCCTGGACTGCA
CTAGAAGTCAGTTGGTTGGTGTATG
AAGTCAAGCGTCGTTCCTACATTAC
TTGTGAATCTTGGACAGTAACCTTC
GTCTCGTGTATCTGGGTCCTCCGTA
ATCATTATCGGTAGGGTTGCGCGTA
TAAGCAACTGATTCGACGTATAAGC
GAGAACTTGTGGTATGACGTGTAGC
AGCGAGCGTACATCCAGACTGCCTA
AGGAATCGCATAAGAGACAAGGACC
AGCCAGGAGTTGTAAGCGGAATGTT
GAGACACATATCAACAATTCAAGCC
CACCTCTGCATGTCACGGATAATAG
AACTATCCGCAATTCAAGACCGACC
CACAGTATTCCGTTGCTTGAGTCCA
ATGTTAAGAGCGTGCATAGTAGACC
CTCTTAGTTGGAATCCTCACGGACA
TTGCGTGTGATAATGAATACTTGCC
CTGTCCTAGCCTTGTATCTCTCACT
GTACTCTTCCATGTGTTGTTGCTAC
GGAACCAATAGTGAGCGCAGAACAA
CATTGACTGAGATTCTAACGACATC
TGCAGTCTTCACAACACCTCACCGA
AACAATCTCCATCGTCAACCTTATC
CAATTCTCCACACACACAACACAAC
GGACCGAGAATGTGCCAAGGAACGT
TCCGCGACCATTCCATTGACCAGTA
ATCGGTCGTTAGTGTTAGTTATCGC
TAGAGACCTGTAGTTTGCACCATAT
ATGCGAAGATGTTGAGATAAGATGC
TCACCTCATCGCAGCCAGTTCATCC
ACCAATGTGACCGTGTTCCGTGCCT
GTACCGTCGTCACTAGCTTGCATCC
CGCCTCCACAACATAAATAGCAGAG
TCCGTTCACTTCAATTGTCGCCGTA
TGCTCGCTCACAGACAGAACAGAAG
GCGGTGAGAATAGGATGGAGGATAT
GTCTATGCGATGATTCTGGTGCTTA
AAGTCAAGTGGAAGGAAGGTAGCGG
CCATCAGAAGCCAACCCTAACAAGT
CCTCAGATCACGAACGCTCAGAATT
ATTATTCAGGAGCAGCACAGGTATA
GCTTAGATAGTCCGGGAACATAGTC
CTAGAAGTCAGTTGGCGCGTATCCT
CACGTTAGCAATACCAAGATAGAGC
CAGTAGAGCTTCGACACCAACATAG
ACGGTCGATCATATTCCACAACTTA
ATAATGCAGCCGGAAAAGTGTCTCA
CCATCACCAATCTAGCCTCCACACA
CTCTTCCTCGACGTTCATGACCTTC
CCATTCGCCGTACAACACCTTCACT
CATATTAGTCTCTCCTTCATCAGTG
TCGCGGACCAACAGACATCAAGTAG
AACAACAACAACACCGCCATTCAAC
CTTGGTATATGGACTCCGTGTGGTA
GTGTATCCAGAGAACAGCCGGTCAA
AACCGTCAGAATTAGAAGTGGATAC
ACAACAACTTCATGCGCCTTCTCAC
ATTCGATTCTGTGTGACCTCTGGAT
TAACATGACAGCCTTGCAGTAGAGA
ACCGCAGCTCTTCATGACACAATAC
CGGTATAATTGAGGTTTCTTGTTCG
GCTGACACATCTCCTTCCGCCGTTA
AGATGTTGTACTTCCATGTTGGTTG
CAATCGCCTAGTTCCATCTGAGTAC
AAGCCGTCATCTATATCGTGTCTCC
ATCCGGTACAACTCCCCAACACTGA
ATGAAGTCGGTATTGTAAGTGGAGC
GCGATCACTAATAACACCACCAATT
GTACAGAATAGTTGGCGTCGATCAG
ACCGACGTTCTGCCACCATCACATA
TAGCTCTCACTCCTCCCGACAATAA
TCTAATAACCGATCCAAGCAGCGAG
ACATATACGTTCGACCCAGCCATTA
CCAACCAACCATTATTAGCGTCACA
GTACAGAATAGTTGGTCGGAATAGA
CAATCAATCCTCAACCTATCAAGCG
ATGGTCAATCTAAGGGCGTGCTACT
CCTAACTAACTAACCCGCTCACTCT
CCGGTAATATAATCGAACGCTGGTG
CACGATCCATATTCCACTAGAGCAA
GCCTGTGATTGTTAACGCCGATGAT
GAGAGTAACATGAACCGAGAAGAGA
ATACTCACCACATCGAACAAGCTCC
AAGTCGCTAGTAACATCAATCGTCC
GATCGCGGTTCCACATTAGTCTTGC
TCTCCGCTCTCCTAAATCGTATGCT
CCTACCTGTCCATTGCCGCGAAGAA
TCCAGGTTCCGCACAATTCCGATTC
CTAGACTCATAATCGAAGCAATCCA
CTTCATTACATACGGCTGCCTCCTT
GTTGGAGTCACGGTTGTCAGCCTAA
ATATGTCCAGTGTTGAAGCTCAGTT
AGACGTAGGAGATCAACAGTGCTTA
AAGGTAAGAATGTGGTTGGACGTAG
TTAAGCACCGTTGACCACACATCTC
CTCCTAAGCTATATGGTCGATTGTA
AGCCGAACGTGGTGAACAACAATGC
GCCTGTGATTGTTAAATACTCGTTC
ATTGAAGTCCTCGCATTGAACACCG
CCTCCAATCATGTTCGTAGCAGCAG
AATTAACGGAGATGGTCAGGAAGTT
CATCCTCTAATCACAGTCAGCCTAA
GCCTCGAACTCCATATGTGAAGCTA
AGCTAACACAGTAACCAGTCTCGGA
TTAACCGAGTCTTCCCCGATCTTCA
ACGCTCCTAATATGACTGCCTCCTT
CCTCCTCCGACTCTTTTCCAGCCAG
GATCTCATATTGTCCCCAGCCATTA
TCATGGAGCCGCGTTCAGAATCAAG
GTATTAAGAGACACCCCAGCACCAA
GGTTGAGGACTTGTGACGGTACTGT
ACAATCCAGGTTCAAGTATCGTAGC
GGTAAGGAAGGTTGGCTGTGACGGA
GCTCTGTTACCATAGAAGTTAGTCC
CGCGAAGGAATTGGAGGTCACATAA
ATCACCTCCTGCTCTAATCCTCCTA
GCAACCATATCTTCTGAGTCCAACC
AGTTCGTAGTTATGGTCTCCTCGCA
TAACATGACAGCCTTAGAGTATTCC
ACAACAACTTCATGCCGTACTCCTC
TGTCGCGCTATTGGAGGTCATTACT
CACCTGAGTAACCAACCTAACCGCA
GGTCTCCGAATCCTCATGTCCGCGA
TGCCACAACCGGACTACAGCTACTA
TCACCACTCCTACAGACCAGAAGAA
ATTAGAACACACTCCACTCCACGTT
CTGGTCCTAACATAATCCTCGTCTA
TGCTGACATGGACGGATTGCGGTGG
CATATCCTACTGTTGCTCGACTCTC
ACTGATAGCATAACCCGAACACATT
ATAACACCTCTTCCATGCAGCTCTT
GGTCAGGTATCATCATGGTCTCACA
TGGTCATAGCGCAACAACATCCTCG
CTGTTACCTCTATGATTACGCCGGA
GCCAAGTATTCATTCCAACCGACGA
CAGAGGTGAAGGTATAACAACAGGT
ATAAGTCCGCCTCCTAGTTGCATGT
CTAAGTTCTGATCGGCGCTGGTTGT
ACAGTGGTGGATAGAAACGAATTGG
CGGTCACTCATCGGAAACACGCCAC
TTACTGTTGCGCTGGTTCATCCTCA
CTGTCCGGTAAGTTGCTATGGTGGA
CGAGCGCCACTTATATTGCCTACTG
CGAAGCGGTGTCATTAGTCAGTCAT
CGACACCAGCTTCCATTAACGCCTC
GTAGTGATGATAAGGTGGAGGATAT
AGAGAGTCACCGTTCCTGTAGTATG
CGAGCATTCATACAAAACAGGTCTT
CTTGCCGTTAGACCATCACACCTCG
CAAGCAGCAATATACTCCGCCGTTA
CAACTTCGCGGATATCACACTACAA
GATGGTCAAGGTGGTCTATGCCGTT
ATATGTCCAGTGTTGTCAGCTTCGG
AACTCGGTGACATAGACAGGACATC
CAACTCAATTAAGCCCTATGGTGGA
CATTACTTCTCATCCCTCCTAGCGA
ACAGTAGACAAGACCATGCAGCGTT
CGGACGACAGGACTAGAGAAGCGCA
TCTCGGTCGGATTGGGTTCACTTCA
AGTGCTACCTCTGTTGAATCATGCC
TGGATCGCAATACTTTCTCTTCAGG
GATGAGTCTGCTAACAACCGCCTTA
CCACTGACAACACTACCGCCACATT
CTTGGATCAGAATAGGAGAGGAATA
CTCCTAAGCTATATGAATCAGAACG
CAGCTTAACAGATCAGACACAATAC
GCCTAACCAGAAGATACACTAACCT
TGGATAATGTGTTGGAGTCTGTTCG
ACACGCAACAATTCTCTCCAGTACA
CTCCTGACACTCGATCAACCTTATC
ACAGCTCATCTTCTCGCCTCAGTCA
TCGCGGACCAACAGAGACACAATAC
ACTAATGTCCGAAGAGCTCACCGTA
CCAATGCTTCAGGTCCCGATAGATG
ATAACCGACCTAGCCCCAATAAGAG
ACTAATGTCCGAAGAGTGCTGTAAG
CCGCACACACCAATTCTGAAGCCTG
TTCTATGGTCTGCTTCGGTTGTGTA
AGATGGAAGCAGTGGAGAATGGAGC
GGTAAGGAAGGTTGGCGCACATGGA
CAAGAGAACCGCAATACCAGAAGAA
ATTCTCCTAAGTCTCATCTAAGCGT
TTAAGAACGCCTATCCCACTGAGAC
CAGTTGAATAAGTCCAGATCGTCGC
AACACGCCGCCTATATAAGTCATGG
CTCGGTGCTACAGGAAATCGCGGAA
TAGTCTCAGGTCGGTGGTGTCATAC
CAATTCTCCACACACCATCGCTCCA
GGTCCTACAAGCCACTCTCACTATC
AGTAAGTAGATGCGAGTAGTATTGG
GCTAGGTGGTGGTTGTGATCTGTCC
GGAACCAATAGTGAGAACCGAGCCA
CAGACACTCACTATTTTCGGATTGA
AGTGCCTCATTCCGCCATCCTTGTT
GCCGAGATGTATGATGTGTAGAGTC
ACACCACTGAGACAAAACCATAAGC
AAGAACCTCATTGCATACTCACTCC
GTGTTACCGGAGCGAGCGTGTGATT
GTATAAGCTGCGCCATTCTCAACCG
AGTACCTGTTCTGTTCGGAGTTGGA
AGGATGGATTCACAAACGTACACTG
ACGAGAATACAATGGAATACACCGG
TCCTCCATATCCAACCTCGTCACAC
ACCACTTCAATAACCCAACAGATAC
CTTCCGAGGTATCAAAACAACAGGT
CCTCAGATCACGAACTCAGCAACAT
AACGGTGGATTAAGGTATACTGCGG
AACCATGTATCACTCCACTCACCAC
CGAGTGGAGAATTAAGCATAGCCTC
ATCATAACGCAGCCAGAGACACGGT
GCTAACGGACGAACTAGAAGGTGAA
CCTCCACACTGACAACAACGCTAGA
GTCTATGCGATGATTGAGGTCTGGA
TTAACACAGAGAGGAGTAGCAGCAG
AGAAGGAGCTATCAAACAAGTTACC
CGACTCCAGGTAATATGACGGTTGA
AACCTCCACTGATTGTCCATTAAGC
CGTTAGTATTGTTGGGAGGTAGGTG
ACTTGTGACGGTAGCAACTTGTGTG
TCTCGACAATCATACCACACTACAA
CGCCGCATACACTTACTCGACTCTC
GTTCTACACACGCACGTCCACTCCT
GTATTAAGAGACACCCCAAGCCTAC
AGTCCTAATCCAAGTTTCGTCGTCC
TAGCATACCGTTACACAGCCGATCT
TGCAGTCTTCACAACATTATCCGGT
GACTGAGCTTATACACATCTGCCTT
TCCAGGTTCCGCACAAGTAATCAGC
AATCTCTTCGCAACACAACCTTATC
AGTTCCACCATTGCAGAGCCGTACA
AGCGGACTGATAGAAAACCTCGATT
GAATGTGGTCCTGTAACGAAGCTGC
AACGTCCGATGTGCCTCTTAACTCC
ACCTATACAGACACACGTTGGACCT
AGACGTAGGAGATCACAATTCACAC
AGGTTGGAGGTGGACGAAGGTTGCA
GTACTTGCATCTCCTTCGTTATTCC
AATACCAGTTAGTCCCGTCCACCTT
GCTGACACATCTCCTCACACATCTC
AGCTAGTAAGTGTTCCCGGTGTTGA
CAACATCTGAATCTGAGCGCGTCTT
TCCGAGGTCTTGTGTTAATCCGTAC
CTCTGAATTGAAGGTGTGCCGGAAT
GCAGGATTGAGGTGATGTAGTGTTC
TGCAGTCTTCACAACTAACCGAGTA
ATCGAATACTGAGCCCTACTTAACC
ATTAACACTTCGAGCGACCTGACCA
CCGTGTTATCTTAGTTCATTCCTGT
CATCCATTGCCACACCAGTATTGAG
CCGAGTGCATTCCGAACATTGAGAG
GTTCTTACCTTCTTCGCACCGCAAT
GTCCGCCTCCATGAAGCCAACCGAA
TGCCTTGTATTCTCTCGTTATCTAC
AACAGAGTGAATTGGGTGGAGTGCT
AGTAATGTCTTCTCCGTGTCTCGCT
CCGTCTTGTGCCTACCATCCTTGTT
CAGTCATGTAATTCGGTTGCGCGTA
GTTGTTGAAGTTACCAGACCGATAC
TGAAGAACCAGTGCCATATGAGCGA
ACTTCGCACATAGACCAGCCACAAC
CGTGTGTTCTCTGACTGCGTTATAG
AGTTAAGACCACAAGACGCGCCTAT
CCAGTTGTGAGAGGAAAGATGCGTG
CGAGCGCCACTTATACAGACTTAGA
AAGAACCTCATTGCAAACGTACTAG
TAAGTTGATTGACGGAAGCCACATG
GTCCATGTTGAGTCTCGTTCCGCAA
CCGCAATTACCTACATATCCATCGT
ACCGTATAACAATCCGACCGCTCTA
CGCCTTCCAATCCGAACGCCTGTAT
AAGATTAGGTGGTTCAGACGTTCAT
CTCCATCTCACCGTCCACTTCTAAC
ATCTCCGCCTTATTGACACTCGCTG
TGATATTGAAGTGCCCGGTTAAGAT
TCAGGTTGTATTCAGAGTGGTTCCG
CCTCGCCTCAGATAAACAGCACCGT
TCTCGGTCGGATTGGCATTCTTAGG
AGTTCGTAGTTATGGATCTTCTCGT
CAATAACATAGGAGGAACAACAGGT
ACCGCAGCTCTTCATAGTCTCCATC
CGTCGGATAGCGGTTTGTTAGTCAG
AGCGGACAACTATTACTGACACTGG
TGCAGTATAGGATGGGAATTGTTGG
ACCGTGGAGCTGCAAATGAGGACTA
TGTACCAAGTCAATGCTGCCTGTGA
ACGCTCATTGGATAGTCTCTTCAGG
ACGCCTACTTCTTGGAATGTGCAGG
ACCAACACTATTCTCTCCGCTATGA
GGACGGACGGTGTAAGATTGTGCAT
CTCTGAATTGAAGGTAGGTATCGAG
AGGAAGCATCTCTCTCATCAAGTAG
CGAAGACCACTACAAGCGACACGAA
TTCCTGTTGTTATCCTCTGTGTTAC
AATCTCTTCGCAACAACTCCTCAAC
GTGCCTAATATCATGAGCCGTTGGT
GAAGTATGCCTATTGATTATCCGGT
TAGAGCAGACCACACAACCATAAGC
GGTATTCCGCTTCATTTGTTGCTAC
TCACCACCACCTGTTATCCGCTACA
AATTAAGACTCCTCCTGCACCATAT
GGTACTTCTGGAGGAGTGTGACTTA
ATGAGGTAGCGATGGGAGAGGAATA
AGCCTCTCCGAACGTACTACCTATC
AGTCCATATAAGAGCCAACGTCATT
AGCTAGTAAGTGTTCGGTCCGTATC
TACATGATACAGTGGACGAGATAAC
TCTAATAACCGATCCAGTGTACCTC
AATGTCACCGCTGCTTAATCCGTAC
ACGACTAACCTAAGCACCACCAATT
CACCGCTTCGCTCAACATCTTCGCA
ACTCGGTCTCTTGAAATCGGTGCGT
CATATTAGTCTCTCCCATCAGCAAT
TTGTGAATCTTGGACAGGAATCTTG
TGTGGTCGCCGGTAATGTTCAGAGG
GTACTCTTCCATGTGTGTTGCCTTC
CAAGCAGCAATATACTCCGACGCAT
ACCACCTTCTTGTTAAATGCACTAC
CGTATTAACCACCGCACTCCTCAAC
CGCGGTCTCCATTAAGTAGTATCCA
ATAAGTCCGCCTCCTCAACAGATAC
AACCGCCAATCCTTCTGCACTGACC
TACGCACATATCTCCATCAATCACC
CATATTAGTCTCTCCAGGTAGCACA
AGTCCTAATCCAAGTATGTGTCAAG
TGCAGTATAGGATGGAGCGTGTTAA
CTCCGCCAATGTTATCGCCAAGCTA
TATGACCGATGCACCCAGAGACAGG
GTTCCGTATTCCATTCAAGACTCGC
AGTTAATGCTGTAGGGTATGCCACG
AGAACGCCATATTACAACCAACTGA
AGTGCCGCCAGTCTTCATCGAACAT
ACCAGACGACCGACAAATACCGCTT
GCTTAGGTGTAGAGATGGAGGATAT
ACCTCATAATCCTCCAACATCCTCG
GGAAGAAGATCACTGGAACACCACA
AACAATGGTCTCTGAGTGCAAGTGG
GACTGCTCTTAATGGGACCGCTCTA
TATGGAATTGGTGGTTTGTTGCTAC
CAGATGCCGAGCCTACACACTACAA
TTCTATGGTCTGCTTTCGTGTCTCC
CCTGAACTATTATGGGTCCTTGTCG
TCCATACCATTGAACTACCAGACGT
CATCCTACTCCGCCTGACATACACG
CAGACTTACGCAACCACCTAGACTC
CTCTATCACCTGCGCGAACCATCAT
CGGAATAGTAAGGATCTCACACGCA
GGATTCACAGTAGTCCGCACAGTCA
CGCTGCCATTACGTTACACCTGAGT
CATTCGTGACCTGCTCTATCCTACA
ACTAATCACTCCACCAACCACGTAC
GTTGAATGCGCGGAACCTAGTGTCC
AACCAAGATGTAGCCGCGACCTCAT
AAGACAAGTTCACACCACGTAGCTC
ACTCTTCTTCATTCCTATACTGCGG
TGTCTTGTCTAATCCGGTAATATCG
CCGAACGCTCCATACCTTAGACACA
CCGTTCACACCTAGCCCGCCACATT
TGGATGCCGTAGAGAACAGTCGTCA
TATCGGTTATCAGTCAGCAGTTCTA
CTGGTCCTAACATAAAGCACTCCGA
AGTGGAGTTACATGGGATACGTCTA
CGATAACCTTCATAGACTCCTGCTC
ACCAAGAATTACAGGTCCGACGCAT
ACTAGCTTGGTATTGTTCGTATCAC
GTTCCGAGACTGCTTCAATACCATC
ACCTAGCCACTCTCCAACCATTGTC
GATTCACTCGATTGGGACTATTACC
ATGATCCACTTCTCTTTGCCTACTG
CACGGAGAGACTAGAAAGAACACAG
AGTGCCTCATTCCGCTCTTAGTTGG
CAACTAGACCACCAGCGCAGACCTT
TCTCCGCTCTCCTAATCCTCCATCC
TGGTCCGTTCTTCAAGCTGCACATC
GATGCTTCTCTCAGGATGTTGCGGA
GTAAGCCAACGTAACCAACCAAGCA
TTCCATTGATTGCACCTATACACGA
CGGTGTTAAGAGATGGAGTTGGTAT
AACCGCCAATCCTTCACGCCATACT
GAGTCCTTCTGCTTGCGGTTGTGTA
TCACTGGTATCTTCTTTCCGCTCGA
CACAGTATTCCGTTGGTCTATCATC
GTCATTCGTCCTTCATTGCTAACAG
TGTGACTGACTTGCCGTGTGTGTAC
TCAGAAGCATAGTACCGACCACAGA
TAATGCGGACACTACAGGACTAATC
CTGACAATCCGAACCACCAACATAG
ATGTATCACCAGACTAAGAAGCCGG
CTAATTGAGCACAGAATGAGATGAG
TTCTATGGTCTGCTTTATGTGTGTG
CTATTGCTTATCTGGTTCGAGTGTG
CAAGAGAACCGCAATATGACTGGAA
TGGACGTACTGTTGCCTCACTGCCT
GACCTTCTCAGCAATCTCCAGTACA
TCAGAGTGCCAATAACAGTTCATCC
ACTCCTTGGTTACACACTTGCGATA
AACCGTCAGAATTAGAGTGGAAGTC
GTCCTGTCCATACCTGTGTCCAATA
GTTCTTACCTTCTTCCATCCATTCC
CCGCCTCCTTATACCCAACGTCATT
CGTTCGGACAATCACAGAGACCATA
ACTCTTCTTCATTCCTGCACCATAT
GAATTAACAAGCCAGCACACATCTC
AGCGAGCGTACATCCCCAACAACAC
GCTAACAACCACGAGACATGACTGA
ACTATTGTACGCACCGCTTCGACCA
CAGGACATAGCGGTTGGATTCACTA
AATTGAGAGCCATAGGAAGTGAGTT
CCAACACCTAGAGCCACCAGAAGAA
CAAGAGAACCGCAATTAACTACCAG
ACCGATAATGCTTGCGTGTCAGGAT
CAGGTCGGTAATAGTAATCAAGGTG
TGCGTTATTACCACTGAGCCTATGT
TTACGACCTCACTTACTTGCTTGCC
CAGTCATGTAATTCGAGGTGTTCTT
AGGAAGCATCTCTCTCGTTGGACCT
CTCTACCTTATCTCCTCTACCGTCA
CATAAGTAACAGTGGCCGATAGATG
TGAGAGTAGAATCGGCCTGTAGAGC
CACACAAGCAGAGCCAACAAGACGA
GAAGCCTAAGAAGAAGTTGTACGCT
ACAACCTGACATTCCATCTGAGTAC
CATAAGACGACGCCACAACTAACTC
ACATATCCGAGCAAGCATCCATTCC
GTTCTTCGCGGACTCTTAGGACTTC
TCAGAAGCATAGTACTCACACCTCG
GTGTTACCGGAGCGATGTTCTGACT
CCTCGGAACAGTCTACTCGCCATAA
ACAACGCTGCCTGGTAAGACGGTAT
TGGATGCCGTAGAGATGAGCTTGTG
GCAATTCCAGCCGATGTGTGACTTA
AGGATGGATTCACAAAGGTCTCGTC
GTCTTACCAATTACCCCGAACGCTT
TTAACACAGAGAGGAAACCGGAGAA
CAGCTTGTCTCCACCTCAGTATGTC
CGCCGATGGTGCTTAGTGACGTTCG
CCGTGTTATCTTAGTCCGAATTATG
TCTCCTCCGCGACAACAGTAATCTC
ACTTGTCTTATAGCGGCGATGAATT
CCAAGTGCCGCCTAATATCCATCGT
CAGGTTGCGTGCGATGAGGATAGAC
ACTCACAGATGCGCCCGTTAGAAGC
CCGTGTTATCTTAGTTTGCTTCGTA
ATAACCACGATTGTCCTCACTGCCT
CGATTCCTCCAGATGTTCAGTAACG
AGGAGAACATAGGTCAGGATAAGGA
TCCGTCCGAGTTCTGTTCCTGTCAA
GTTAGGATGGACACACAAGGATTAG
GCACGCTGTTCATCATAAGGTATCC
CTTCTTATGTTAGCCAGTGGTTCCG
GACATATCACTAACCACGTACACTG
ACCGTATAACAATCCACACCTGAGT
TGAAGCGATTAGAGTAAGAAGCCGG
GATTCATTAGGTTCCTTGTCAGTTC
TTGCACTCCATAACTAACACGAATC
ACCTCCGCCGCATAAGATAATTCCG
CTCGTTGTTCCTCCTTCGCGTATTG
TGCGCCTGTGACTATGTTGACGAGG
CTCCGGTCATTATTCCTGTAGTATG
TTCTATGGTCTGCTTGGTTATGTGG
CCAACCAACCATTATACAAGAACAG
CGGTATTCTATTCCTGTCAACACAC
TTGAACGTATAAGCCAGAGACCATA
GTAAGACACCATAGGAGATTCCACA
TGATGTGACTTATGGGTTCTGCGGT
AGGATCACGACAATTTCAGCAACAT
AATCGACCAAGAGTTAAGACCTGTT
ATGACGTATTAGTGGATGGTTAGTG
AACACATCCTTACACACAACACAAC
ACCTCATAATCCTCCAACTTCGTCA
CGATGCGAATTGTAACTCCTCTATA
AGGAGCACTTGGAGATTCGTATCAC
ATTCTGTGAGGATTCGGACTTCTAG
GCCAAGTATTCATTCTCAAGCCGGT
CTATCTCAAGTGTACAGTCGCAGCT
GATCTCCGCTCCGAACTACTTAACC
TTAGGTATCGTTAGGACTGCTTCGC
TACGCACATATCTCCTCAGCAACAT
AACAACCACTCTAAGAACACGCGGT
CAATCCGTTATACACACATGACTGA
GGTAGAACTCGCTTACAGATTGTCC
AGGAGAACATAGGTCATTGCGGTGG
CTGGAATATCTCTGGACTAACGGTG
CTTACATCGCCTCGCCACACATCTC
TAGTAGAGAGGTGAACGGATAGCAA
AATACAAGAGAGAGGAGGAGCGATT
GAGCAACGGACACCATATAAGCACC
AACTGTCATTGTCGGCGCTTGTCTT
TACTTCAGATTCACCCGACCTACTC
ACAACTACGCACTTATATACCTCCA
CACTAATACGGAACCCAACTAACTC
CAACATCTGAATCTGGACACAATAC
TAGTAGAGAGGTGAAAAGCGTGCAA
TTATGAGTTGAGCCTAATGTCCTTG
TGTTGTGGTGGAGAAAATAGGTTGG
CTGAATCCTTGACGCATACTGGTGA
GTCTCGTGTATCTGGTAAGTTCGCA
TTGCGTGTGATAATGAGGACTAATC
CAATTCTCCACACACGCAACTCTAA
CGATGCGAATTGTAAGTAAGCTCTG
GTTGGAGTCACGGTTTATAAGCACC
CAGTTCCAATCTTACAATACCGCTT
GAGTTGTTAATACCGGCGTGTGATT
TGACTCTTGAACCTCGTGCCGGAAT
AATACAACATCCGTCTGCACCATAT
AACTGCGTCCTCCAAAATTACTCGG
AGAGAGTCACCGTTCCTAGAGCTTC
CCACCTCCAGTTCGTCAATCTACCG
AATAACGAGTACCAGCCACCGATAT
ACGGTCGATCATATTAGTCAGTCAT
TAATTCTTGGTAGCGGCGAGTCACA
GCGGTGAGAATAGGACATGAGTAAC
GATCTCCGCTCCGAAGTCAACACAC
CCATCATATTGTGCTGCGGTCGTAT
CCACTGACAACACTATATCCGCCTG
ACTATTGTACGCACCTCACCACTGT
TAGAGCGGTCCTTGAGATTGTGCAT
ACGAGCTTCTGATGACCTAGTAATG
CACTACCGAGCGTTATTACCACCTT
CTAATGAAGGAGCGCTATGTGTGTG
AATACAAGAGAGAGGACGCGGAGTT
AAGGTCGGTTGGAGAGTGTAGAGTC
CCTCACCGCCTACAAAGTCAGTCAT
CATACGTTCAATTCCCAAGACTCGC
ATTCTTAGCCGAGGTTCTTAGTTGG
GTCAGGAAGAACGGTACAATACTCC
AGAGCAGTGTTATCCGTCATCAAGA
GAGTAATAGGTAGTCGGTTCCAGTC
CATTACTTCTCATCCGTGGTTCATT
TTGCAGCGAGGACTAGGAACATGAC
CTTCGATAATGTCTCCACTTCTAAC
GCCTACTTACGCGCACTTCTCCTGT
CCAGCGGACTACAAGGAGGACATTA
CCTCTGGTACTCGGTTCTATTGTCG
CGTACCTTCGCCGTTGACTATCAGA
ACCTCCTGTGTCCGAAGCGAAGATT
GTGCCAGTTGTACCATGCCTTGCCA
CATTGACTGAGATTCCGTACCGATT
CCGGTTATTCACACGCTACGCATCA
CTTGGATCAGAATAGACGTCGGTTA
CCTCCTAAGCGCGAATACCTGATGA
CGTAGTTCAGTCAAGCATCGCTCCA
AACCATCTTATTGCCACGTACACTG
ATGACGTATTAGTGGGGAAGAGTAG
ACGTAGGTATCCACAATTATCTGCC
AACATAGCGACCTTACATCTGCCTT
GACATACTAGCAGCCAAGAAGGAAC
GTTCCACTATACTTGTTCTTGACTG
TCATGCGTGGAATTGAGTGCCGATC
CTTCTTATGTTAGCCGACTCAGGTT
TTACTGTTGCGCTGGAATGTCCTTG
CGAACCGTCACTCCACTGCCTCCTT
AATACTCGTGGAATGGGAAGGTCTC
AGAACAACACTAGACAACACGCGGT
GTGAAGTTAAGTAGGAAGAAGGAAC
TCTCCGCTCTCCTAAGTCTATCATC
GCTCAATATAGAAGGCTCCGATCCT
ACATTGAACACGAAGCAGTATTGAG
AGCGTGAAGTTAGGAGGACATCGTG
CTCATGTTGTACGGTGACTATCAGA
GTGATTATTAGCAGGACAGGTTGAA
TCCAAGAGACCTAATTATAAGCACC
GCAAGCACGCGACAAACATCCAAGA
AATAACTCACAGCTCATAACGTAGG
AGAACCGCTCCGCTTTACTCACTCC
GGTCACATGGTAATATTCGTCGTCC
AGCTAGTAAGTGTTCTCAGGTTCTA
AGTCCATATAAGAGCAGATTCCACA
ACCGTATAACAATCCGAGCTTCTTA
ATTACGCCACCATCTCAACCGACGA
TCAGCCAGATTCCGAAACACAAGAG
TTGTTGTCTCTGTCAGCGCCATAGA
CGGTAGGAACACAACGGACTGATAT
CACTCTACTATAACCAGCACTCCGA
TCCGAGGTCTTGTGTCTAGTCTGAT
CTATCTTCCAACCTCACCACTGCGT
ATGAGATTCCGACGCCCAACAACAC
CCATTCCATAAGTTCCTCCTAGCGA
AACAAGGAAGACATGAGCGAAGATT
TTGCGGATTCTGATTTCTATTGTCG
AATAGCTGCCAAGTGAACGGAACAT
CAGGTCGGTAATAGTAAGGATCGCT
TTGATACCTCCTGCGTAACGACATC
CCGACCATGTGTTCCTTGCTAGATG
CCGTCCAGTGTAGAAATATGAGCGA
TCCACCTATGCCTCGCCTTCCTCTC
TAGCAGTATCCATCCCCTTCGTGAT
CTGCCGATTCTCCAAGCTATGTGAC
TCCTCTGTCCTCACCTAATCCGTAC
ACAAGATAACACACCATACGCCATT
ATGACGTATTAGTGGAGGAGTTCGC
GCCGGTTAGACAGTTGAATCGAGAC
GCTGCATGTTCCGGTCCACTGAGAC
GATCTCTGGACAATTAGCTCGCGTT
CGCCTATCAGAGTTGCACCTTCACT
CGGTATTCTATTCCTCGCACATGGA
AACGCCGGAACCACAGAGATACCAG
ACAAGATAACACACCCGTCACCAAC
AAGCCACGATACCTCACAACAATGC
CTCCTAGTGACGTGAAACCTCTCCA
GATCGGTGAGTGAGAGAGAGAGGAG
ATATAACAAGTGCGGAGTCAGGAGA
CTATTGTGCCGGTGAGATGATTGAG
TCATAGCACTGGTCACCTCATAGAA
CCAACTCGATCCTGTCCTCATAGAA
TTGCACTCCATAACTCCATCACATA
TGCCTTGTATTCTCTAACCATTGTC
TTAGAAGGTGTGATGGATGACGCGA
ACAGGTCTTACATTGGGATTCACTA
AACACAATGACCAACGTAACAATCC
ACAATGACCTATACCAATCGACTCA
CTGGACACCTATATTCAACCGACGA
AGTCATCAGTTGTTGGCTTCTAATG
ACTCATGCCGATTCAGATTCTGTAC
AAGGTCGGTTGGAGAGGATGTTGCT
ACACGTATTATCTCCTCATTCCTGT
CTCACACAATACCTCAATAACCACG
CATAAGGAGAAGAAGAAGAGAAGAC
ATATCATCGTCTTGGAGTTCTTCAC
ATAGAATGGTTACGGTGTGAGAGAG
ATCTACCGACTGACCCAATACCATC
GCGCAGTGTAGGTAAAACGGATGTC
AGCCTTGGTCATATTGGTAGTCGGA
CGAATGATATGAAGGTGAGGTAAGA
AGACTGGTTGAGAGGGCATGTGTGG
CGATGAACCAGATTACGACCTACTC
CCAACTCGATCCTGTATATGCCTCT
GTCCTGTCCATACCTGTCGCGCAAT
CTACTTATCCTTCCAACTTACAGAC
GTGATTGTGATACTCGTGACTCCAG
CAACTGAGCTGATGGACCGTAATGA
ACCTCCGCCGCATAACAGTTCATCC
TTCATCCAATCGCTGTTCCTGTCAA
ACAAGATAACACACCTTCGACTACC
AACAACACCGATTAGTTCCTTCTCC
TGACTCTTGAACCTCCCTCTTGTAT
TGTTGTTAGGTCTTCGGTTGCAGGA
GATGGTCAAGGTGGTAAGTTAGTCC
AACACGCCGCCTATATGATCCTAAC
ATTACGCCACCATCTTCACACCTCG
GAGCAACGGACACCAAAGCCTAGAA
TGACTGTTCCACTAAATTCTCCAAG
CTGAATCCTTGACGCCATCCTTGTT
ACACGCAACAATTCTTCTCACTATC
AAGCCGTCATCTATAGAATCTCTCG
CGACTCCAGGTAATAACTAACGGTG
ATGACGTATTAGTGGGAAGGTTGCA
GACAACTTACAATGGACTAGAGCAA
AGTAGCGCCTCATAAACCGTTCGAT
GTAGTGATGATAAGGAGGAAGTAGC
GTTGCCTGGAGAGAGAGTGGAAGTC
CACACAAGCAGAGCCCTACCGAACT
GTGACAAGGACAATTCGGACAAGAC
ACCAGACGACCGACATTACTTCCGC
CCTACCTGTCCATTGAGCGCGTCTT
CAAGAGCTACCATTCACTACCGCGA
TGCAGCGCCTAGTCTAACACGAATC
AGCTATAAGGAAGAGGGTACAATTC
GCACTACCTCACACAGACGCATGGA
GGTTACTTGAGACATCCGTGGAGAT
GAGTTGTTAATACCGGATGCAGATA
ACGCTCTGCTCATCCAAGTGTCTCA
AGTTCTCTCCGTCCATTCATGCACC
CATAGTTGCACCACGAGAGTCAGAG
ACCACCTTCTTGTTACCTATTCACC
AAGTCTATCACCACCCCAGCTAACG
TTCTAGCTCCGATCCATTCTCCAAG
ACAAGACAACGCTGGACAATAGACG
AACATGGAGGAGGAAAGTAATCAGC
CTGAATAGATGCTCGATACTGGTGA
AGATAATTCGCCAGAGACAGAGTTC
ACAGGTATCGAGTTCTAAGAGCGCC
TCTCCTCTGCCGGTTACTGTTGTGA
ATCCAACTGACTCCGACACTAACCT
CTCGTTGTTCCTCCTATCGTCTTAG
AAGAACGTGCTCCTAGAACTACCTT
ACAGGTCTTACATTGGCTTGAGGTA
GTCGGTTGCCTGTCTGTAGTCCTTC
TATGGTGTCCTGAGAAGTTAAGTGC
AGATTCGATGGAGTAAGCAGTGACG
ATCACCTCCTGCTCTCTAACCTCGG
AACCAACTCGTGTGTGCCTATCCGT
GCAACCATATCTTCTTAATCCGTAC
TCTTCCACTGCATCTGTCCTTGTCG
ATATCTGAATCCACCGCTGCACATC
GCAGTCAACCGCTTCTTCAGATCCA
TGACAAGTGCGTTAGGTTATAGAGG
GTCAAGTCCTCTATACGTCCACCTT
GCACAATTAAGACTGAACCAACTGA
ATAAGAGGTCCACACAGAATACGCA
ATCACCTCCTGCTCTTCGTTATTCC
CTCGTTGTTCCTCCTTATGTGTGTG
AGCTAACACAGTAACGTCGAGAAGT
TTGAACCATGATCTCCCTCTCCTAA
GAGTACACACAAGGTAGCCAACGTC
TCCGTTCACTTCAATGCTCTTCTGT
AGTTAAGACCACAAGACGCGGAGTT
ACCATAACGTGTAAGTGTGAAGCTA
AGAACCGCTCCGCTTTGATGTCGAT
TCTGTTCTTGAGTGGTCTATTGTCG
ATCACCTCCTGCTCTGACACAATAC
AGGAAGCATCTCTCTCCGGTGAAGT
ACTATTGTACGCACCCTGAAGCCTG
GCGTTGGAGGTATTAATGAGGACTA
CGTTCAATGGACTGGGCAAGACTAT
TGGAAGAGAACTAGGGTCGTGGAAC
ATCTAGGTAAGTCACTTCTGGTATG
TCAGCTCGTCAGTAAACCTCCGTGT
AAGGTCAATGTACTCGTGGAATAAG
CAATCAATCCTCAACATAAGCCGCA
CTTCAGCGTAACTCTACCTCATCTT
ACCATAACGTGTAAGGATTCTGTAC
ATGATCCACTTCTCTAACAACAACC
CGGATCAACACTCTTTAACTACCAG
TTAACACAGAGAGGAGAGTACGATA
CGTAGTGGTAATGGTCGGTAGAGGA
CTAAGCTGAACCTATAACCTGTAAC
TGCGCCTGTGACTATGACTAAGCCA
CATTGCATAACACGTTTGAGCGCGA
GTGTCAGCTCGCGTTCCTTCAATCA
GGTCCGCCGTTACAAATGCCACTTC
TGGTCACTCGGTCTACTGTAACTTC
CAATTCTCCACACACCCACTTCCAC
ACAACGCTGCCTGGTATCTCTCACT
CGCCTGTGTGTAGTAGAGCAAGAAG
GTTGAATGCGCGGAATGAGGTAAGA
CAGGTCGGTAATAGTAGGAAGTAGC
GTTACTAGCTTACGGATTGGTCTCT
CCTGAACTATTATGGTATGTGTGTG
AATAATAGTGTGCCGCCAGAATAGC
CGATATTCTGCTGCGGTTGTCTGTG
AACGCCGAAGTATTATAGGATTGTG
ACAAGACAGTTATCCAGACGAGCAG
GATGTCGTTGTTGAGGTTGTGGTCT
AATAAGGTGCTACGGAACAGGAAGG
TCGCCGCCAGATTATTGTCGCCGTA
GTTCTTACCTTCTTCATTCACCGCC
CAACGATCTCTAGCCCCAACACTGA
CTTGGATCAGAATAGACCGTTACTC
AACGAGGACAAGTAAGAAGCCGAAG
AGCCAATATCCTACATAAGCCACCG
AAGAACGTGCTCCTAGGTATGTAAG
AGTTAAGACCACAAGATCGCTCGGA
TCCGTCCGAGTTCTGCCATGCTGTA
AAGGTTGTAGGATCAGCGGTCGTAT
AGACCTTAACACACAGCGCCATAGA
GGTATTCCGCTTCATCCAGAGTTAA
TGACAAGTGCGTTAGTAGTACCTGA
CCAGTATAATGAACCAGAAGCCTCG
GCCGGATCTTCAGTGCCTCGTAACC
CAATGCAATCGAGTTACCAAGCGGA
GTGTAACCTCAACTACCAAGCCTAC
TGTCTTGTCTAATCCGCTTGAGGTA
GAACATTGAGAAGTCCCGGTAACAT
CCAATCAACGGACCAAGCTATCTCA
ATGAGTCTTGTTCTGCCTACCTGTT
CTATGCTATTAACGGGATGATTGAG
AATAAGGTGCTACGGTCAGGAAGTT
GTAATGCGCTATCCAAAGACCGACC
CTTAACCAATAGTCCCGTACCGATT
AACTTCATCGACTACCAGGAGAGCT
AACGCCTTATAGAGAGTGAACCATT
GAGTACACACAAGGTTCGCACGCTA
TCACGAATTACTTGGCTTACCTTGA
AAGAACAATAGCCGAAACACTGGAC
TGGATCGCAATACTTAACAGACCTA
ATTGTTGATCCAGCCCTTGTCGGTA
AACACAGAATATCGCGCAACAGAGG
CAGACACTCACTATTACTAACACCT
AATCCTCAGTGCCAGCCTAGTAATG
TGGTTGTCTACGGAAAATCATCGAC
ACGGTCTCACACACAACAATACTCC
TGAGTAAGTGCAGAGGAACGTATGA
AGCGGACTGATAGAACTTGCGAGCT
ACAAGGACTCGTTCGACTACAAGGA
GCCTGTCTCGCTGAAACCAAGTATC
GAACGCTACACCTTAAACCAGATCA
GCTAGGTGGTGGTTGAATCGCGGAA
GGAAGAAGATCACTGAACCACGTAC
CTATCTCAAGTGTACAGTCTCCATC
GGACTCGTTGTGTTGAAGACCTGTT
CACCACCAAGCACCTTAGTACCTGA
AAGAACGTGCTCCTAATGTGTCAAG
CACCGCTTCGCTCAAAACAACCGCA
CCTTCTTAATGCAACTACAACGGAT
AATACAAGAGAGAGGTTACAGAAGC
AGATCCAACGGTATAAAGCTCAGTT
CATTATACAGCTACCCAACCGACGA
GTGGACCGGATTCATGATTGCCTGA
CGCTGTCTGTTCTTAAGTGGTTCCG
CGTCAGCCATGCCAAAGTTAAGTGC
TGAAGCGATTAGAGTTTATTGGTGC
TGAACCACGCGCTGTTAATGACGAC
ACAATAAGTAGCTGGCGTCCTGAGA
TTGCGTGTGATAATGAGACCTAGCG
TCCTCTGTCCTCACCCATCGCTCCA
ACATAACTGCCTCTACCTCTAATAC
TCGTTCAAGGTAAGGCGTCGGATGT
AACAAGTCATAAGCCCGAACACATT
AAGTAAGCACCTGAACGTCCACCTT
GACGCATTGTATTCCTGTAAGTTGC
GCGCTAATCATACCGTTCATCCTCA
AGAACAACACTAGACATGCAGCGTT
CTCATTCCAGCTATTATCTTCTCGT
TCCGTATTAAGTTCCTCCATGATCT
GTCTTACCAATTACCATCTTCTCGT
CCAATCTATACATCCGTTCACTTCA
GTATTAAGAGACACCCCAACAACAC
AACAATGGTCTCTGAAAGCGATAGT
CGGTCACTCATCGGATTCTGCCATT
CATCAGGTCGGAGGAGAGGTAGGTG
GCATAACCGTGAGTAGCCGTCCTTA
CCGCCTCCTTATACCCTTCTCCTGT
TGCGCTATCTTCATCAATCTGGAGC
GAAGTATGCCTATTGTGTCACGCCA
GTTATCTATGGTGAGGGACGGTGTT
CCAAGCCAAGGTGTGAAGGTCATAG
CGCCGCATACACTTACTCTTGGACG
AGAAGCCTCACCAACTAACGACATC
TCACACTATCAATGCAGCGTACCAA
CACACTTATACTAGGTTGAGCGCGA
CGCAGACTTAGATGGCCGAATTATG
AACCATTGCCTTGTACAGTGCCTCT
CGAACCGGAACATAAAGTAAGAGGA
GCCGCATTCCACCATCGTTACATTC
CATAAGTAACAGTGGAATCAGAACG
GTGGATCGGTGTGGTGCTCTTCTGT
ATCTACCGACTGACCCTCCTCTATA
TGGATGCCGTAGAGAAGAGTATTCC
ACGGTCTCACACACAGTAGCAGCAG
CGGAACAAGTCTCAGGCATAGTACA
CTCCACCATAAGATCCGACCACAGA
AAGAGTGGACATGGTGGAGTAGTGC
GTCGAACCACCTTAACTAGCTCCGT
GAACTCTTGCTGAACGGTACTCTTG
CTGTTGTATCGAGGATGGAAGCGGT
CTCCGTCACCAGCAAAGATCGTCGC
GCAGTCAACCGCTTCTCCTCCATCC
CTTGATGCTAGGTATAACGTCGAAG
ACCGCCTTATATCTCCACCTTCACT
CTTAATACGTTGTGGACTCAGCCTT
TAATGCGGACACTACAGAACAGAAG
ACCTACTCCAGATGTTCGTTATTCC
AGAGACATTCCATTGAGTAGACGCG
GTATATCGAGCGTCACCAGAGTTAA
TATCAAGCTACCTACCACACTACAA
CAGAGGTGAAGGTATGCTAGAACGA
AAGCCTAATTGTTCCTGCCATCACC
AACAACAACAACACCACTCCTGCTC
AAGGTTACACAGGACAGATCGGAAT
CCATTCCATAAGTTCTGAGATCCGA
GCACAATTAAGACTGTTCCACATCA
ACGCTCTGCTCATCCCCACGGTCTA
GTCAGGAAGAACGGTTACACAAGTC
TGAAGAACCAGTGCCCGTAATTGTG
ACACCTGGAATAGAATACGCTTAGA
GTTGTATGCTAATCGGAGGTGCCAT
CACTAATACGGAACCTCAGACTCAC
GGAGCCACGACTTCTATCAATCACC
GGAATCTCTCGCGGTGAATCATGCC
AGTCCGGTCGAGATAACAACAATGC
GTAATGACCAGCTCCATCCAGACCG
GGTAGCAATAACAGACAAGAATGAC
CTTGATCGTCCTATTATGCCACTTC
TTCTTCACGGTTATGCGCTATGGTA
CCTACTCGTGATAAGATGTTGCGGA
CAAGAGAACCGCAATGTCAGTAGCT
AGCCTAGACATTGAAAAGTGCGACG
TGGTTGTCTACGGAACATGTCGAAT
AGCTAACACAGTAACAATGGTAAGG
AATACAAGAGAGAGGGTGGTTCATT
AACCGAACCTGAATACAAGCGCGTT
AACTGCGACGAATCTACTACCTATC
CCAACCAACCATTATTCTAGCCAAG
AGCTACTCTTCTACCGTGCCTCAAC
CAGTCACGCCGATAACAAGATGTTC
GTGTTCTGTTGCATTGCCTTCTCAC
CTCCTCATCTGCTTAGAATCGTCAA
CTATTGTGCCGGTGACTATCCTACA
ACCACCGAATTGTCCAGTTGCATGT
CGACATGAATTATCCCTACTACTTG
TTACAGGTCCGAGAGTCACACAGAA
GATGTCGTTGTTGAGAAGAGTTGTG
TATAGACTCAGGACCCTTGCTTGCC
TTACAATTATCGCCGACTTACAGAC
CTCTACCTTATCTCCCATCAGCAAT
CCTCTATTCCTATTGCACCTCGTAG
CAACATCTGAATCTGACGAGCGAAG
CGCACTGTCACTTGGAACCGTATTC
ATGAGCACACCTGAGACCAAGTATC
AACCGTGTAAGAAGAAGAGGAGTGG
CAACTCAATTAAGCCTCTACCGTCA
AGCATCTTGGAGGTCGAATTGGAAC
GAGCTTGCGTACCTGTCTAGTCCTC
ACATCACACCGCACCCACATCCTAT
GAAGTAGTCCACCTCGTCTGAATCT
GAGTCCTTCTGCTTGCACATAATCG
TGACCGCTAGAAGAAACAACGCCGA
CACAGAACAGCTTAAATTGAACGTG
TTCACAGTAACCGCACGTCCTTCAA
ACGAATAGTCTGTCAGGAACCGGAT
AGGAGGTAATTGATCAGCTAGTAAG
ACATGGAGCACTACTACCGTTCGAT
TCCGCGACCATTCCATATCTCTTCC
ACTGAGAATGTATCCTGTCGGTGGT
AACAACAGGAGCGCAACTTACAGAC
CGCCTGTGTGTAGTATCCATGCCGA
GTGAACGCATGGAGAGAGATTAACG
TAGTAGCTTGAGAACACCGTAATGA
ACTCTATTCTGTACCATCGGACCTC
TAGACTGTGAATTGCGTTATAGAGG
CGCCACGGACTGTTATTAGCCTGTA
TCCTGGTAAGAATGCTGTCGGTCAC
GGAAGCCTGTACCTCATCGGACCTC
CACTCGCCAACTCAAAAGCCGTCGT
AATGCGGTATGAACAACTTATCCTC
CGTTGAATCCACTAAACATGACTGA
GACAGAAGAATAAGGAGAAGACACC
GAATTAAGTTGCGTGCCGTGTGGTA
AGTTCGTAGTTATGGGCTGAGACCT
TCACCACTCCTACAGAATCAGAACG
CCAGTTGTGAGAGGATGCGTTGCGT
ACACAGTTCTTCGCCCGTCCACCTT
AACCACTCAACCGCGCACCAATAAC
GCAGCATAGATACTTACAGGACATC
AGTGCCTCATTCCGCCTCCTCTATA
CTTGCCGTTAGACCATTGAATCGCA
CTGCCACGTAATAGAAGAACCGCCA
AGACCTAGTACCGCCTGCACCATAT
ACCTAAGACGCCTGTATAAGCCGCA
AGTGAGAGAAGAGTACGGATAATAG
ACAATATGGTCTAGGTTCTCTCGGT
ACGCTCATTGGATAGATTGCACCTT
CAGCTCCAAGGTCCACACTATACGC
GGATTCTCGACCTTAGTGCCTCAAC
TCTGCTTCAATCTCCCGACCTACTC
CATACAACCTGATACAACTCCAACA
CGTGTGTTCTCTGACCTGCCTGTGA
AGCATCGACTCACTCAGCATACATC
ACTACCTTATGAACCGTGACTCCAG
CAGTTCCAATCTTACATGTGCGCTT
CACATGACGCGGTTCCTCTTACTAC
CAATCAATCCTCAACATGTGCGCTT
CAGAACAGAACCTTAGATCGACGTA
ACTTCTTCTTAGGACTGCGTTGCGT
AACAGAGTGAATTGGAAGAACGATG
TACTCCGTGCGATCTATTGTGTTGC
AACACATCCTTACACGAACCATCAT
AGCGTCTTGTCACCGGTCCTTGTCG
GACATACTAGCAGCCAATACCGAAG
TCCGTATTAAGTTCCCGATTCTATG
TTGGTGTGGTCTCGATTGCCTACTG
AATCTTGAACGAACGGCACCTTAGC
AACCGCCAATCCTTCATGTGCTATC
CCAACCAACCATTATGACGCCGATT
GCTATACTTACTTCCCTACTTCGAT
TAGAGACCTGTAGTTACCGCGTGAT
TCGTGTTCAGAGCCTCCTAGTAATG
ACTCACAGATGCGCCAAGAAGCCGG
CTACAAGACTCCATTCCAAGACGCA
CTTCTTATGTTAGCCACCACTGCGT
CAGGAGTTCGGTCTTGAGGTATATC
AAGTCCACCTATCATGTCTAACGCT
GGAAGTTGGACGTTGAAGAGAAGAC
GCGCAGTGTAGGTAAGAGGTATATC
CCTGGTGCATGGAGATTGGAAGACA
CGACAGGATCTTGCTCACTTCTAAC
ATAGTGTGACCTTACCCTGCTTCTT
CATCCATTGCCACACACACCACTCA
ACCTCATAATCCTCCGCTTCGACCA
CCTCCTCCGACTCTTCTATACACGA
GTGAAGAGTATATGGTCGGTCGCTT
ACACCACTGAGACAACTAACCACTA
CTTATAGGTAGACGGTTCATGCTTG
TCTCTGATGACACAACCGTTCTACC
AAGTCTATCACCACCCTCATCATTC
CAGGAACCGTGGAATAAGTATGTGC
TGACTCTTGAACCTCCTTGCCACCA
GCTAGGTGGTGGTTGTAAGTTCGCA
ACGTTGAGACAGCTTTGAGAGGACC
CATAAGACGACGCCAACAACACAAC
ACCACCTTCTTGTTAATTCCGATTC
ACGTGCTGTGGACTCGGAACTTATC
CGGAGTACATATTAGCACGACCAAC
GGATTCACAGTAGTCGGTCACATAA
GTTCTTACCTTCTTCTTGCTTCGTA
ATTAGTATTGCCAGGATCTTCTCGT
AGCTAACACAGTAACCCGGAGTCAT
TCTGTTCTTGAGTGGCTGTAGTATG
CGTCAGAGCGCATTAACCTATCAAC
CAATAAGACCGTTCCACAGCAGATT
ACGATGTAATGTGCCTGTGTAACCG
TTGATACCTCCTGCGATTGTGAACC
TCAGAATAAGCCTCCCCTCAGACCA
GCACAACGTCTATATCTTAACATGC
CCGATGATGGTGTAATGGATATGAG
CGCGGTCATGTTGGAGTTGTCTGTG
TGGAGAGGTGGTGTCTAAGTTCGCA
CGTTCTCAGCGTGGACAGTAGGTAA
ACAACAACTTCATGCTGCCTCTCGT
TTGAGATTGGTAAGGGATGCAGATA
TATTCCTAGCACTCATCTCTTCAGG
CAAGCTCACTCTGTTCGTACTCCTC
GGACATTCACGCCAACCAAGCCTAC
CACAAGATTATGGAGTGCAGAAGGT
CATAGGACCATTGTATAAGTTCGCA
TGGTGGAGCGTCTGTCAAGTTATGC
TTGCAGCGAGGACTAATGGATTCTC
CAAGAGCTACCATTCCCTGTCATTG
CTCATGTTGTACGGTTTCAGATCCA
GCGTATAACTGGTAGACAACACAAC
TATGTCCAACTACGTTTAAGATCGG
ACCGTATAACAATCCACAATGCAGG
AGAGAGTCACCGTTCTAAGCCACCG
AATGCAACTCTTACCCCTGGAACTC
AACCGCAATACAGATACTCCTCAAC
TCTCGACAATCATACCCTAACCGCA
CCTTCTGTGGTTGGTATTATCCGGT
CCGAATAACCTGTGGAAGATGCGTG
ATTGAGCCTATGAGACCGGACAGTT
GCATAGTACAATAGGAACCAGATCA
AATGTGGAGGTTATGCTATCGTGTT
CATCCTACTCCGCCTCCTACATTAC
AGATGTATGGTAAGGTCAGCGTAGA
ATCCATAGCTTCATCCACCAATAAC
ACCGCCTTATATCTCGACGAACTCC
TCGGACACTTACACCTCGCTGCTGT
GTCCTTCTTGTCATAACCTCATCTT
TTAACAGGACGTGCGCCAAGTGACA
AAGACGCGCATGACATTAACAGGAC
CATGTCTATTGGAGGAGGTCAGCTT
TTGCGGATTCTGATTGTAACACGTA
GCAAGCACGCGACAAATGACTGGAA
TGCCTCCTCAGTTAGCCGACAATAA
TATACATCGGAGTGGCGCAGAACAA
ACAACAGTAAGAGAGCGAGACATCC
GTCGAACCACCTTAATTGATCTCCT
TCCATACCATTGAACGATCCGAGCT
GAGAGTATTCAAGGTGTATTCGCAA
CTGCGGAGTATGTAAATCGTATGCT
TTATAGTGCCATTCCCGTCCTGAGA
AAGCTGACCGACTCCACACTAACCT
CCGCCTAGAGTCCAACCTTCGTGAT
CAAGAGCTACCATTCCAGTCCATAG
CCATCAGAAGCCAACACAACCAGTA
TTGTTGTCTCTGTCATGGAATACTC
CTAGTGGTTCGCATGGTCCTGTTAT
TCGCCAGTCCTCTTGATCGTCTTAG
TGAGTGAGCCGCCATCCTAGTGTCC
GAGAATGACCTTGTTGCAGTAGAGA
CATAAGACGACGCCACAATTCACAC
AATACAACATCCGTCCTAGCTCCGT
TTCGCTTGCTCAGACCCTAGTAATG
TCGTTCAAGGTAAGGCTCTGGTTCC
AAGCCACCACGACGACACTCACCAC
TACCTGTGCTAAGTGTATGTGTGTG
AACTGCGACGAATCTCTGGAACAAT
CCGACTCAGCTCAGATCACACCTCG
AGTCCTAATCCAAGTGAATGCCGGT
GCAAGCACGCGACAAACTACAAGGA
AAGAACAATAGCCGAATAACCTGAC
GTCCTCATTAACAAGCTATATCGTC
GCTGACACATCTCCTCTAACGCCAA
CTAGACTCATAATCGCGCAGGAATT
CTGTTGTATCGAGGAGGTAAGCTGA
AACAAGAGGTCGGTACAATAGTAGG
AAGGTCAATGTACTCTGCAGCTCTT
TGTCTCCACCTACCAACTCCTGCTC
TTACTGTTGCGCTGGGACTATTACC
CCTTCAGTCATTAGAACCTCACCGA
AGAAGGAGCTATCAAGAAGTAACAG
GGTCAGGTATCATCAATTCTAGCTC
GTCCATGTTGAGTCTCCTGCTTCTT
GTGGATAAGGAGAGCATAGTAGACC
TAATTCTAACCGTGCATCTGAGTAC
CAATTAGTGAAGACCTAGAAGTGCG
AATATGAGCCAACACGTCTGAATCT
TCTCCTCCGCGACAAACTGGTATCA
ACGAGGAGAGCTGAACTTAGACACA
AATTGAGAGCCATAGGATACCGCAC
AATGCAACTCTTACCCTCTACCAGC
ACAAGCTCGAAGGAAGATAAGATGC
TGTGACTGACTTGCCCGAGATGCTG
CCACAGAGCCTTGAAGACGCCGATT
ACCACGCCTAACTACAACACGAATC
ACACGTATTATCTCCAACACACTTC
CGCTTCGCACAGGTTTTGGACACTT
CCTGAACTATTATGGGTGAACTGTG
CGATGAACCAGATTAACGAGCGAAG
CCTATGGAGAGTGGATGTGTTCGGA
AGTACCTGTTCTGTTAAGCGTTCCT
CGCTGTCTGTTCTTACCGTTCCAAG
CAAGAGAACCGCAATATAGACCAGC
ACACTAGCGATATACACAACACAAC
AGAGAGTCACCGTTCTAGTAAGCGT
CTTCATTACATACGGACTCCTCAAC
ATCGGTCGTTAGTGTAGGAAGTAGC
ACTAATCACTCCACCTGCTCCACTT
CACTCACACCTTCTATTAACGCCTC
TCTCCACACAAGCGGCGTACTCCTC
ATCGTGCGTCAACAATTACTGGAGG
CGACATGAATTATCCTCTCTAGCCG
TCTTGTGCTCCGACGGTATTCAGTG
CTGAGTGAGTCTAATACCAACATAG
CATCGTGTGTCTAGGGTCCAGTTCG
GGACCTTATATGCCGCGACAACCAC
ACTCTATTCTGTACCTCCATTAAGC
ATAACGCTAGAGGTAAGTCAGGAGA
AGCCTCTCCGAACGTTGAACCTCTA
CATGTACCGGACCTCTTATCGCTGA
AAGTCAAGTGGAAGGATCTAGGAAC
TAATCTTCGCCGCCAACCTCACCGA
ACGCCGACCTGTTCACACTCACCAC
CAGTCGAGTCAGCAAGAAGTAACAG
AGTTCTCTCCGTCCAAGCGATGCCT
ACAACCTGACATTCCCCAACTATTC
GTCTATTAACTCTCCGTACCGCGTT
ACAGCTCATCTTCTCATCCTACGCC
TCCGCGACCATTCCAGTTATCCGAA
CAGCCGGTGTATCTTTATGTGTGTG
GTCTGGTTCGTATAAAATTGCCGCG
CAGGAGTTCGGTCTTTGTTAGTCAG
AACCGCCAATCCTTCATACGCCATT
CGTCGAGAACCTAATCCGCTGCATA
AGACTAATGATGGACCACAGGTATA
TTGTACGGATGATGGGCGCTTGACA
GCTATACTTACTTCCGACTCGATCC
TTCCTGTTGTTATCCACCACCTCAC
ACCACTTCAATAACCCAGCCGATCT
CAGAACAAGGATATGACGAGCGAAG
GGTAAGGAAGGTTGGATGAGTCGGT
TATAGACTCAGGACCTCAGACTCAC
TGCCAACTAGAACTTAATGCGCTGT
ATCTGACATACTTCCCTTGCTTGCC
GTACTTGCATCTCCTTGTCCGTCTT
CAGGTAGAAGGAGTTTAGAGCATAG
TCGATCACAGTCCAACAGCGCATGA
ATAACCATACAACGCAACCTTCTTG
AGAACTACGTGCCAAGGATGAGAAT
CGCAGCAGTCCGTAATTCACCGAGA
ACAAGGAGATTAGGAACGTGAGACA
ATCCTGAATTATGCCAACCAACTGA
CAAGATGATGTCCTCTCCGCCGTTA
AGTCAGTGGTCCTAACTCCGATCCT
AAGGTCGGTTGGAGATTAGAAGAGG
ACGGTCGATCATATTAACAGAGTGA
AGACTAATGATGGACCGACTGTGTG
AGTCCGGTCGAGATAGATTAGCTTC
TAGCAACCTCGGATCTAGACAGACT
GCCTCGAACTCCATACTGCCTCCTT
GAACCACAGTCACCTAGCGCGTCTT
AACAATACACTGCGGTCCTCCATCC
CGGTGCTGTATAATCCAACTAACTC
ACTTCGCACATAGACCATAACAGAC
TGAACCACGCGCTGTAAGACCGACC
ATCCTGAATTATGCCCCTGAGTGAG
GACGTTCGGTGATTAATGGAGCTAG
TCACCACCACCTGTTCGCCAAGCTA
ACCGTCGCGTTGTTATTGTATCTGG
TAGAGACCTGTAGTTAATAATGCGC
TCTCCACACAAGCGGCCTCTAATAC
AACCTCCACTGATTGATGCTCCTCC
AGGAATCGCATAAGACCAAGACGCA
TCACCACCACCTGTTTCATATAGCG
GATTCACTCGATTGGCACACTACAA
AGCGAGCGTACATCCCCAGTTGAGT
CTATCTCAAGTGTACAATCCAGCGC
GTCGAACCACCTTAATGCCTTGCCA
CCTAATCCACTTGAAACAGCCTCCA
AAGGTCCGCGCCAATCTAAGAGATC
CGTCAGCCATGCCAACCTCTCCTAA
GCGATCACTAATAACTCCATGCCGA
CACAGCCATAGAATTCCACAAGATC
AGAATCCGAATGTTGTTACCACCTT
CCGACCATGTGTTCCAGATTCCGTT
AGATGGACCTCGATGTACCTGATGA
CGACGCTTATTCTCTATCTTGACCA
GCCGCATTCCACCATACGAGATAAC
ATATCATCGTCTTGGTCCTTCACAG
ATGAGATTCCGACGCAACACAAGAG
GGTGGTTGGTCGAATATAGGAAGCA
CAGTGTGAGTCGTTGGATAAGATGC
CTCCACGCTTGTAATCACTCACCAC
CACGGAGAGACTAGATTAACGCCTC
ACACGTATTATCTCCCCAACTATTC
GCCGGAGCGAGTAATCAACAGATAC
CGGAGTACATATTAGCCAAGGTTCA
ACGAATCAGGAGAACAAGAAGCCGG
ACAGTCACAGGAGTACAAGGAACGT
GTCTATGCGATGATTCTAACTGTAC
TAAGTTGATTGACGGGAAGGTTGCA
TATACATCGGAGTGGAAGCGTGCAA
TTGAGCTACCAGGACATTGAGAAGG
CATATTAGTCTCTCCCACCTTCACT
GTGGATCGGTGTGGTTCTGGTGCAA
CTCTACCTTATCTCCAATGTTCCAC
GCGTTGGAGGTATTAAGACAGGATT
CCGAATCTGTCTTGGTAGCCGTGAA
CTCGGACGGACACTTGTAGCACTCT
CGGTGTTAAGAGATGTAGAAGTGCG
AACATTCCACCACCACGACTCCAAG
GCCAGAACACATGCCATATCCACCA
AGAGTCGAAGCACAAATCCTACGCC
AATCGACCAAGAGTTCATGAATCCG
CACACCTCTCTCGACCACATCCTAT
TTCTCAGTAGTATGGCAGTAATCTC
CAGCCGGTGTATCTTATGTGTCAAG
ACCTATACAGACACACGCACATGGA
GCCAACATGCGGTAGAAGAGAAGAC
ACAACAGTAAGAGAGCTAGGACCAT
ACATAGTTCGTGGTGGGTTGCTCTC
ACCTACTCCAGATGTCGTGTGCCAT
GTGCCGCCAACAATATCTACCGTCA
CAATTAGTGAAGACCGCCAGATACT
GCTGCATGTTCCGGTAAGTGTCTCA
AATAACGAGTACCAGTCCTAATCAG
CAATAAGACCGTTCCTAGAGCATAG
ATTCTGTGAGGATTCCATTCTTAGG
CCGCCTAGAGTCCAAACCGTTCGAT
CCTACTCCATCACCATATACCTCCA
GGTACGATCAAGTTAGTTAGTCTCA
TAAGGACGTTCAAGCTATAGAGTGG
CCACAACCTCAGTCCAAGCCTAGAA
GATTGGATTGCATACAGTTGACACA
TCCATACCATTGAACTTGCCTACTG
CGACACCAGCTTCCACCATACTCAA
GTTATGCTCCAGAAGATTGTTGTCC
CGCCACAATTCACAAGCCTATCCGT
CATACAACCTGATACGAACACCACA
ACGAATCAGGAGAACTATAAGCACC
CACCACCAAGCACCTTCTAGTCCTC
ATGGAATATCACACCCGGAACCTCA
CCACAGAGCCTTGAACGGATAGCAA
TTGAGATTGGTAAGGTAGAAGTGCG
TTGCGCCGAGTCAGTATATTCCAGG
GTTCTTACCTTCTTCCCGCATACAC
CAAGCTCGGATTATTCAAGTCTCAA
CTTATGCCTTCTCGAACACTATTGC
GTTCTTACCTTCTTCATCCGCTACA
CGTAATCACTGTCTAAATGTCCTTG
TTGCGTGTGATAATGATGTTGGTTG
GAGGTTATGGATGTATGATGTCGAT
TCCTTGATCCAGTTAGCAGTAGAGA
CTGGAGGAGAGAGGAACAACGACTT
GTCCTCATTAACAAGCCATAGCAGC
GACAGACGGTACTTATTCATGCACC
AGTAGATTATGCCTCAACCGCCTTA
CTCGTTGTTCCTCCTGTAGTCCTTC
CATCCTCTAATCACACTCACACGCA
TAGCTCTCACTCCTCACTGTCCAAC
TTGAGCTACCAGGACCCGAACCAGA
CAACCACCGTCTTAAATCTCTCACT
ACCTCAATAGTTACGCCGCCACATT
TTGCACATATCGAGGAAGGAGTACA
AAGACAAGTTCACACCAGCCGATCT
ACACGTCGAGCCTTACCAACACTGA
CTGAATCCTTGACGCGGTACTAGAA
AATAATCTGGTTCGCTCGTCTTCTT
CGGTTGACTTCGTGCCATTCGTGCG
ATAGCTGATGTCGAGGTTGTCTGTG
CCGCACACACCAATTCGCCGCTTAA
CTGTTCGAGATTACTATGTTGGTTG
GTCCTGTCCATACCTAGTGCCGATC
GGTCCGCCGTTACAAGTCTATCATC
CAGAACAGAACCTTAGCACTCACTT
ACTCCAACATTAACCTGCTCAAGAC
AATCGGTTCCTCTAAATGACTCTAC
CAATTCTCCACACACCTACTACTTG
AACATTCCACCACCAGCCAGCTTGT
AACAATCTCCATCGTAGTGCAATAG
GACGCTAGGATCTGAGAATTGGAAC
TTCCTATACCACCAAACTGTCCAAC
CTCGCGCCTTACCTTCAGACAATTC
GTACCAACCGTGCCTACCTCCATAA
AATATGAGCCAACACACACAGCACG
CGAAGACATGCGCCAAACGTGACCG
AACAGCCGGTGAAGAAGCAGTGACG
ATACTACTAAGACGGTGAAGGAGAC
CCAACCTGCTGACACTGACGCTCCA
GACTTCAATGCTGCCGACCACTATC
GTCTATTAACTCTCCTTGCGTCATG
TGGTCACTCGGTCTAGAAGGTTGCA
ATAGCTGATGTCGAGATTGCACCTT
AGAACAACACTAGACACACCACTCA
ACAGTAGACAAGACCAATAGCAGAG
CGACTCCAGGTAATACTCAAGCTCA
AGCTTCTAGTGACAAAACAACAACC
TTCCACAGATGATTCAGATGCACGG
ACTAATGCGGTGTTGTTCTCTCGGT
ACTCCTTCCGTGATGATTGATAGCC
ACTGATAGCATAACCGACACAATAC
ACAACAACTTCATGCAATAACGTCC
GCGTCCGTGATCCTTACCGTAATGA
AACTCTGCCACGCCACTACTACTTG
GATTGGATTGCATACTTAGGACTTC
ACTCTTCTTCATTCCTTCCGTGCCT
ATTCGATTCTGTGTGCTGCCTGTGA
CCGTTCACACCTAGCGTTAAGACAG
CAGTTGAATAAGTCCCGTAGCAGTT
TTCTATGGTCTGCTTCTATGGTGGA
GCAAGCAGGAGTTCTATACACACAC
TCATGCGTGGAATTGGGTACTCTTG
TGCTAGTGGACATTGTGGTGATCTA
GCGGAATATACTAACACCACCAATT
CATAAGGAGAAGAAGATACTGGTGA
CGCTGCCATTACGTTCTCTTACTAC
ATAACCGACCTAGCCCAGAAGTACC
TGGAAGAGAACTAGGCACAGGTATA
CACCACCAAGCACCTACACCACTCA
CTCCAATACGCGCTCTTACCACCTT
ATTATGGTCAACTGGCTATGGTGGA
AGTGCTTAATAGACCAGTGTACCTC
CACTCACACCTTCTAGCCGTAATTC
ACCTGTCGTATGATTAGAAGCTATG
AAGTTGCATGTGTTCAGACCTAGCG
GTGACTCCGACGTAGCTCCAACCAA
GTCGCACTGAACATTAGAACAACTC
TGGTGTCGGTGCATTTGTGTTCGGA
TCCTTCAACAGAGACCCGTATATCC
TGTCTCCACCTACCAACGCATTAAC
AAGAGCATAAGTTGGGAATAGTGTC
AAGCGCGTTGAGGAAAAGAGACTGC
ACAAGCTCGAAGGAAGAACATAGTC
ACTAATGTCCGAAGAGCGTGCTACT
AACAATACACTGCGGATAACCTGAC
CGCGGAACAGGAGTACAAGAATGAC
GGACACGTTCGCATCCCTATTCACC
TTGTGAATCTTGGACTGGACCTGTG
ACATATCCGAGCAAGCACATCCTAT
TCGCGTGCTTGGTTGTCTCTGAATG
CATAAGACGACGCCAAACCAGATCA
CGGTGGTGTTCGGTATCTGTGTTAC
AAGGACTAACTCTCGGTAAGCAAGG
CTGCCGATTCTCCAACACCAACCGT
TCGCCGCCAGATTATGCTAGAACGA
GTTCTTACCTTCTTCGTCGTTCCTA
AGATGGACCTCGATGCAGTGTAGTG
CACCAGCACCATAATCACAACGAAG
ACCTTGTTAGCCTGGGTCATCTTAC
GCGCAGTGTAGGTAATAATGACGAC
GCCTTAACGATTCAAATGCCACTTC
TGAGAGGTTCCAGTCACATTGAGAG
ACGGATTAAGATACCTAGAAGTGCG
AATTGCGTTCGGTAAGTTCTGCGGT
TCCTACTCTCTTCGGAACAACAACC
TGGAGATCAGCCTTCCACTATACGC
ACCAATTACACCAAGAACGCCGCTA
CTAAGAGACTGGTGGGATAAGATGC
AACATCCAAGTACGATTCTGCCATT
TCTGCTTCAATCTCCCCTCCACACA
GCCGCATTCCACCATTCGACCTTCC
CCACAACCTCAGTCCCACGCTCTTG
CCTGCTGCGCCATATTCTCTGAATG
ACGATTCTCTTACTGTCCATGCCGA
AATACAAGAGAGAGGCACGCCAGTT
GCTAACGGACGAACTCTATGGTGGA
GCGTATAACTGGTAGCTGGTAGGAA
CAGTAATTCTAGGTGTTCATCAGTG
CCGCAACGACATCTGGCACCGCAAT
ATCGTGCGTCAACAACTAGGTATGT
ACACAGTTCTTCGCCCTTGACCGCT
ACACGCAACAATTCTTTCATCCTCA
CCAACGAGTCACCTTCAGCCGATCT
ACTCACAGATGCGCCATTACCAACG
GACCTTCTCAGCAATGGACATCGTG
GCCAGGTACAGATTATCGCACGCTA
AATTAAGACTCCTCCACCTGCTATT
AGTCATTGTGCAGATTCGTTATTCC
GTTGTTGAAGTTACCCTACGCATCA
GGTTAGCTCTTATTCCGTTCAGTAT
ATTCTGTGAGGATTCGAGGTGCCAT
ATAAGCTAGTCTCAGAACCGCAAGT
ACTAATCACTCCACCCACATGCGAC
GCCGCATTCCACCATCACTCTGTTA
ATTAGAACACACTCCCGTACCGATT
AACACTTCGGATTGATTAACAGGAC
ACCTTCACTACGCCAAACAGACCTA
GCCTACTTACGCGCACCTATTCACC
CTTGGATCAGAATAGGGTCACATAA
TGTTGTTAGGTCTTCATGGATTCTC
GAAGTAGTCCACCTCAATAACGTCC
GGTCCGCCGTTACAATAGTCGCTCT
GCTCTGTAATTCCGGACGTATAAGC
TAGTACATCGTCCAACCTCCTCAGT
TGACTAACCATACTGAGCCAACGTC
ACACTTAGATGCAGGGTATAGCGCC
ATCTCGCTTAACCATCACTCACCAC
CAGGTACACGTCTTGGAACATAGTC
AGGTCCGAGCTTGATCCAGATTCCT
TCACCACCACCTGTTTCTTCGCTCA
CCGAACGCTCCATACAGACTGCCTA
AACCGGACTTATCAACAATTCACAC
TTCCATCTTCTGACAACTTAACGCA
CCAACCTGCTGACACCTTAGACACA
GAAGCCTAAGAAGAACACACTACAA
ACCTACCATACGAGTCATCTGCCTT
CACATGGTTAGTTAGGAATCGAGAC
GTACTCTTCCATGTGATCTTGACCA
CAGCTTGTCTCCACCCACTTCTAAC
GACTACTATTCCTCCCTATGTTCTC
CCTACTCCATCACCACAATCCGCAG
CGCATCCTTGTTATTCTCATCATTC
AGTTAAGACCACAAGAAGCTCCGCA
GTTCCACTATACTTGCCTGCTTCTT
CCTCCGATGACTTAGTAGCCGTGAA
CTCAAGTTAGCTGTGACGTCGGTTA
AGAACCGCTCCGCTTTGATCCTAAC
CCGAATCTGTCTTGGTGCGTTATAG
TCAATTCGACAACCTTATAAGCACC
ACAGTTAAGGTTGAGTTGCTAGATG
CGGACGACAGGACTATATCAGCTAG
GCTAGGTGGTGGTTGTGTGTGCAGC
ACACCACTGAGACAAAACACACTTC
ACTCAGGTCCGCGTATTCAGATCCA
ACCTGGACAAGAGAACTACGCATCA
TGGTCACTCGGTCTATTCTTGTTCG
CATCAACTAGGTCTTACGTACACTG
CCTCAGTGCTTCTTAGACGCCGATT
CGGTATTCTATTCCTCTTATGTGCG
TGCTCGCTCACAGACTAGTTATCGC
AGAGCTTCGCCTATAGAGAGATGTC
TTCTGCCTAGCCACATCCTTCACAG
GTTCTACACACGCACTTCCAGCCAG
CATTCTCGTTCGTTCTGGTTACTTG
CCTCTCATATACTGGAATCGCGGAA
AGATTACTTACACCGACAGCAGATT
ATTGCTCACTACCTTAACCAGATCA
TCACCACCACCTGTTTGCTCAAGAC
AGGTGCGCTAAGGATCGGTTGTGTA
CGGTGTTAAGAGATGTTGTTGCTAC
ACATGGAGCACTACTAACGAATACC
AACGAGGACAAGTAATAGACCAATC
TGGAGAACGCTGACACACACTACAA
GATCTCTGGACAATTCGCTCTTATC
AGTAGCGCCTCATAAGTCCTCCGTA
AGCTAACACAGTAACGATAAGATGC
ACTTGTCTTATAGCGAACTTGTGTG
AACAATTAGCTTCCGACTTATCCTC
ACTACGAATCAGCCATCCTATACCT
CAATCGCACGCTAACCTAACCACTA
GACCACCTAATCCAGTAACCTTGCG
TTCTCCTCTTGATACCTCCTAGCGA
AACATGGAGGAGGAAAACAACAACC
CAGAGGTGAAGGTATACATTAGCCA
GGAACAGCAAGCCGAGGTCAAGAGC
GACCTTAATTGAACGTGAACCTCTA
TGAGTGAGCCGCCATATTCCTTACC
AACGCCTTATAGAGAGTCGCTGATC
GGTTACGATTACTACAGACTGCCTA
CTCACACAATACCTCAAGACCTCAA
CCTAAGACATGATTCCAAGACACTA
ACATCAGGAAGTTGCAGTCTATACC
AGCATCGACTCACTCAGCCAATTAC
TATTGTTCTTGCTCCCTATGTTCTC
AATAATCTGGTTCGCTGTAAGTTGC
CACACCTCTCTCGACATATCCACCA
GTCTATGCGATGATTACTTGTCTAC
GAACATTGAGAAGTCGCTAGGATCT
CCACAAGAAGGTTAAATGAGTCGGT
TGCTATGAACTAACCCGAACTGAAT
CAATCAATCCTCAACTATCCGCCTG
CACCATTACAAGCTGCCGATAGATG
GTGCCAGTTGTACCACCAGAATAGC
CACATGGTTAGTTAGAGAGGTACAA
GGTGAGATCGAGAACATAGTAGACC
AGCTTCTAGTGACAATATGATCCTG
AACTCTGCCACGCCACACTCACCAC
TGTCTTGTCTAATCCCAGTCACGCT
AACAATTAGCTTCCGACTCCTCAAC
AGAACGCCATATTACTCATCCAGGT
TCTTCCACTGCATCTCTCGACTCTC
TTGTACGGATGATGGGAATTGGAAC
CCAATATCTGCGTCACACCTTCACT
CAATAAGACCGTTCCACCGTAGCGT
GCTCCTCACTATCCGAACACCATGC
CATGCAAGCCACTGTTCTGTACGAC
CATACCAAGATAACCAACGTCGAAG
ATATCTGAATCCACCCTTAACATGC
GTAAGAGTGAGCAGGCCGAAGACAA
AGGTGCGCTAAGGATAAGGTGTTGG
CATATTAGTCTCTCCCGTCGATCAG
ACCGCCTTATATCTCACGAATCATC
ACCTTCACTACGCCAATTATCTGCC
TTGCGGATTCTGATTTTGTTGCTAC
AACTATCCGCAATTCCTTCACTCGT
ATCCGCAATGTCCGCCGTGTAATCA
CCAAGCGTCATAACCAAGTCCATCT
TGATATTGAAGTGCCCCGAACCAGA
AGTCCTAATCCAAGTAGTCTGTTCG
CGGTATTCTATTCCTCATCTGCCTT
ATCTGACATACTTCCAACCTCTCCA
ACCTGGACAAGAGAAAAGAGAAGAC
GGAACCAATAGTGAGAAGCGTGCAA
CCACCTTGAGATATTGCCAGCTTGT
TCTCCGCTCTCCTAATGTCGCCGTA
CGCTGTCTGTTCTTAGGTATCCGCT
TCCGAGGTCTTGTGTTAGTGGTTGG
GGAGAATGAGATGCAAACCAACTGA
GTGCCAGTTGTACCATATCTCTTCC
ACAGCTCATCTTCTCCATACACCTA
GCAGACGAATGTTACCCAGAGTTAA
GAACGAACTATCTGCCATGGTGTCG
ACCAGACGACCGACAAGACATATCC
CCTCAGATCACGAACTCCTATACCT
ACACCACTGAGACAACTGCGCGAAT
AATTGAGAGCCATAGATAGTAGACC
CGCCTTCCAATCCGACTAGAGCTTC
AATATGAGCCAACACAACGTCGAAG
CGTGCCAACTGTCGTCATCTTCGCA
TCCGTATTAAGTTCCTCCTCGTCTA
AGTCGTGGATTGTCTTGTGTAACCG
ACGTCTGTTCAAGGATCACTCTGCA
ACTTAGCGTCAGGAAAATAGGTTGG
GAAGGAGAGAACATTGCAGCAGTAA
AGCTTGACCTTATCCCCATGTACTA
ACCTGGACAAGAGAATTACGCCGGA
ACGAGAATACAATGGAAGAGAGGTT
CGCCTTCCAATCCGATGTGTAACCG
TGGATAATGTGTTGGTGAGCTTGTG
CGGAGTACATATTAGCCAAGGAGGT
CCGCTACAAGTTATATCCTCGTCTA
CACAGCGTACCACCTCCTCAGACCA
GAGCAACGGACACCATAGACCAATC
ACCACCGAATTGTCCCCACTCATCG
ATTAGAAGCGTCAAGGAGGTATATC
CAGACTTACGCAACCTTCAGATCCA
CGAATGATATGAAGGATGTGACTCG
GTACCACGACAACAGAGACATATCC
CCACTGTTGTTGAATCCGATAGATG
CGCAGCAGTCCGTAAAATCCTCCTA
TAACTATGCCAGAAGTCACGCGATC
TGACATGCAGGTGAGGGAAGAGTAG
AATAACTCACAGCTCGTCAACTCGG
GTACGAACGGATATTGCTTAGATGA
CCTTCGAGCACACACATTACCAACG
CGCCACGGACTGTTATGTTGCCTTC
CCTCGCCTCAGATAATACTCATGTG
ACCAAGAATTACAGGCGGACAAGAC
GCACTTCGTCATGGTCTCCTGGTAA
TCGGACACTTACACCTAGCACCACC
GAGAGAGGTTAGGTTAGTGCAATAG
AAGCTGACCGACTCCAATTGCCGCG
TATACTCGCGCTACTTTCTTGACTG
TCAGCTCGTCAGTAAGTAACCAGAA
TCTCTGATGACACAATTCGACTACC
TCCTTCCGCTCGTAAACCTCCATAA
ACTCTTCTTCATTCCATTACCAACG
TCCAAGAGACCTAATACCTATCAAC
AGCATCGACTCACTCTTAACTCAGC
TCCTTCAACAGAGACTCACGCGATC
AGCTAGTAAGTGTTCAGATTCCGTT
CAGCCTAACCTCTAACAACATCAGA
CACAGAACAGCTTAAAACTCCAACA
ACTCGGTCTCTTGAATATCCATCGT
AGCGCGGAATAATCTTACAACGGAT
TGTAGTGTCGTGTTATATGTGTGTG
CGCGAATCTTGAATACACATAATCG
CTCTACCTTATCTCCTCTACTGCTA
TGACCGCTAGAAGAAACTGTTGTGA
AATGCCTGCTTGTGACGTACTCCTC
CAAGCTAATGACAAGGAACACCACA
ATGAGATTCCGACGCGCACTGATGG
ACCTTCACTACGCCAACTTATCCTC
TCCACCTATGCCTCGTACACAAGTC
AGTTGTCCGAGTAATCTGGTGCTTA
CCATAATCCAAGCGCCTGTACCTAA
ACATAAGGACATCACGAGAGAGGAG
ACTTCTTCTTAGGACAACACGCGGT
TTACCTCTCAACACTGCCAACCGAA
CAGGTAGAAGGAGTTATAGGAAGCA
AGGTAATAAGACTGGAGCGTAGGAG
AGTCCTAATCCAAGTGCCTCAGTCA
CTCCGCCAATGTTATACTATGCACA
CTCCAGAAGTGTCGCCTAACGCCAA
GTAAGATTCGGTTCCACTCCTCAAC
CGCCTCCACAACATACCTAAGATAC
CAAGAGCGTGTAGAAGAGAGATGTC
GAAGGAGAGAACATTGTGGTGAGAT
TTAACCGAGTCTTCCTGATCTGTCC
CAGAATTGGAGATACAGCATACATC
GAATTGTGCATCGTTCCTTACCATA
CCATTCCATAAGTTCCAGCCGATCT
CCAACAGGTGCTATTCGTCAGGTCT
GGAGTGTGTATGTGGGCTAGAACGA
GTACCGTCGTCACTAAAGGATCGCT
GCCACGGTTATTGCCCCTTGAGAAT
ATCATTATCGGTAGGAGAGCTGTAT
CTCCGTAGATTGTGCAGCCGTTGGT
CTGAGTGAGTCTAATCGGTTGTGTA
CAAGATGATGTCCTCGTGCCAGCTA
TTCTCCTCTTGATACCCACCTTCTG
ATGCAACCAATCAGAGAGTGTCCGT
AAGACCGGACTAAGAGAATCATGCC
TATGTCCAACTACGTCAACCAAGCA
AAGTGCCGTTACCAAAAGATAGAGC
AGAATCCGAATGTTGCTCCAGTGTT
CCTCTATTCCTATTGTCTCCGTTGA
TCATGGAATCGACACAAGAAGCCGG
AACCTAACAATCGGATCTGAAGTGG
ATGATCCACTTCTCTGTCCGGTACT
AATAATAGTGTGCCGCCTTCCTCTC
AACCTAACAATCGGAACCTGCTATT
AGAATCCTTAGTCAGCTTGCTTGCC
GTTGTTGAAGTTACCTGGATATGAG
CTGTCCGGTAAGTTGTGTGAGGTCG
CAATGCAATCGAGTTAAGCCTAGAA
TGCGCTATCTTCATCCACTCTGTTA
AAGAGGTCCGTTAAGATTCCGATTC
CGGTGTTAAGAGATGTATGGACTGA
GTGTCTTCTGGTCCGAACTCTGCGC
TGGTGTCGGTGCATTAAGGTGTTGG
AAGGAATCTGTCTACATAAGTCTCC
GAGCCTACTTCCACTCCGACAATAA
TTCAGTTACACCTCGACACGCATAG
AAGCCGTCATCTATAGTCAACACAC
AAGACCGGACTAAGATCAGACTCAC
CCTACGTTCTCTGGTGCACATTCTT
GACATACTAGCAGCCAGACAGGATT
TGAGTTATCCGGTTCCATCCATTCC
AGGAAGGTGGAGGAGTGTAGTGTTC
CCACCAATAATACGCACCAGAAGAA
AACAACTGCCGGACACAACTAACTC
AACCGTCAGAATTAGCACTCACCAC
AACAAGGAAGACATGCCAAGGAGGT
GCAACCTTAACCGCCGGAACATGAC
AGCCGTGCCTTCTGTTCCGCCGTTA
ATCGCCATAATAACCCTACTACTTG
TCTGCCGAATAGTGAGAATAGTGTC
ATCGTGCGTCAACAAAACAGAGTGA
GCATAGTACAATAGGAGCCGGTCAA
CAGAAGTGTATTAGCTCAAGAGTAC
GTACTCTTCCATGTGTGATCTGTCC
CCGAACGCTCCATACAATCAAGGTG
TCTAATCAGGTATGCTTCGTCGTCC
GTTACACTGCCACCTGTCATCAAGA
GAAGATCGTTATAGGGTGCCGGAAT
TCCAGGTTCCGCACAATACACACAC
ATGCCGAGATCCAGGGTATGCCACG
ACCAATTACACCAAGAACGCACAAT
TCAAGGACAGAGGTTTAAGCGGAAT
GAATACGCCGAACACTGCTCCACTT
CTTCCATTCGAGATCCACAGGTATA
GCACTACCTCACACAGCTCAGAATT
CCACCTTGAGATATTTAGCACGATT
TCTCCGCTCTCCTAAAACTTCACCT
AAGACCGGACTAAGATAAGAGCGCC
ACTCAAGACAATAGGCGCAGGAATT
GAGAGTATTCAAGGTGTCAAGTCCA
TGCCAACTAGAACTTTATCCGCCTG
AGTCGTGGATTGTCTAGTTGCATGT
CCACCAATAATACGCACAGCTACTA
GCGGTGAGAATAGGATGAGGATGCA
TCGTGACCTTGTAACTTCCAGCCAG
AGAGATATAGAGGAGAAGAACGATG
TGAACCACGCGCTGTAGTCCTAATG
CGGACAGCAACAACCCACACTACAA
ACTTCTTCTTAGGACAGGTTACGCG
CGTATTAACCACCGCTCAGACTCAC
CAGTCACGCCGATAAACAAGATGGA
CTCATCAAGGTCACAACAAGAACAG
AGAACCAAGAATCCAAGTGAACGAC
AAGGAACAGCGTCACACACTAACCT
ATATAACAAGTGCGGCATGGTCCTA
GAGCCTACTTCCACTACAGCAGATT
CTCCGGTCATTATTCACGTACACTG
ATCTGTGTTGACCGCGTATCGTAGC
CCTACTCCATCACCACGTCCACCTT
AACAGAGTGAATTGGTAAGAGCGCC
TCTTAACCTGGACTTCGTATGACTC
GTCACTCTCAGCCTCTCCTCGTCTA
AGTAATGTCTTCTCCCTGCGTCTAG
AGTGACCTAACGTGAACAAGAACAG
ACAGCGAAGAGTCAGATAACGAACC
CACTCTACTATAACCAATCCTCCTA
AACAACCACTCTAAGATACGACTGC
CTTCTTATGTTAGCCCGAGGTGTAA
CATCCATTGCCACACCTTGCCACCA
GCCAGGTACAGATTAAAGAGAGGTT
GCTTAGGTGTAGAGATCGGAATAGA
TTGCGTGTGATAATGTAGCCGTGAA
GTAAGACACCATAGGCCGTTCCAAG
TTCGCTTGCTCAGACCCTTATATGG
CTGTCCTAGCCTTGTCCGAATTATG
ACGCAACTGTATAACTAAGACTAGG
ACGCCATCTACAATTCCTAACCGCA
TCCGAGGTCTTGTGTTTGGTGTATG
CATTACTTCTCATCCACACCACTCA
CGCCTATCAGAGTTGGAATCGAGAC
GGAATATGCAGCTTAGATCGACGTA
GATCTCATATTGTCCTACGCTTAGA
TCGATCACAGTCCAACGCTCTTATC
AACACAAGGTAATGCAAGACAACGC
CATAGGACCATTGTAGCACTCACTT
CCATACATCTTACCATAGCGTCACA
GTTGTATGCTAATCGGTCGTTCCTA
GCAACTAAGGTATCAGCGTGGTCAA
ACAAGATTCCGCATTTATACCTCCA
GCCTAACCAGAAGATCATACACCTA
CGAGATATAACTTCCGCCTACAATG
ATTCTCCTAAGTCTCATCCGCTACA
CGACAATAGACATACCAATAAGCCT
GCGACGTTGGATCACTGGTAATGCC
AATGCAACTCTTACCCACAACGAAG
TAAGCATCACTAAGGATCGACAACT
CTCCTAGTGACGTGACAATGCTTCA
ACCTGTCGCCAACCTCAACCAAGCA
CGGAGTTATCGTGGATGTTCTGACT
TCCATACCATTGAACCTGAAGAAGC
CGTAATCACTGTCTACTCCTGGTAA
AGAATCCGAATGTTGAGTTAAGTGC
AGGTTGGAGGTGGACTATGGACTGA
GTCGAACCACCTTAAACCTATCAAC
ACTCACAGATGCGCCAACCTCGATT
TCTTCTCTATTGACCCAGTGCCTCT
ATAGTGTGACCTTACCCAATCCAAT
AGCACCGATGATATAGTTGTACGCT
ACAGGTCTTACATTGTATTCGCGTT
TTAGAACTTGCGCGATGATTAGACC
CAGCTTGTCTCCACCCTCTCGCGTA
AATCTTGAACGAACGACTTATCCTC
TTAGTTGCGAAGTTGTAGTACCTGA
GAGCTACAATAATCGCAATACCATC
CTGGTCCTAACATAAGAAGATCAAG
TCCTGGTAAGAATGCAGTGCCGATC
GTGCCTAATATCATGGGTCCTCTAA
GCCGCATTCCACCATTTGTCATAGC
AGTCTGCCTCTCACACCTTCCTCTC
CCGTGTTATCTTAGTCGCTTGTCTT
GTCTGAGGTATGTTGGTAGTATCCA
CCTCCGCGTGTTGTTATCCAGACCG
AGGTGTTCGTTATACTGCCAGTGCT
TGACTCTTGAACCTCTGCGCTGGAT
AAGAATAGAACACGCCAACAGATAC
CTAAGCTGAACCTATAGATCGTCGC
CAAGAGAACCGCAATTGATACACTG
CACTCACACCTTCTAGTCACCTCTC
CGCTGCCATTACGTTAGACTGCCTA
CCTCCACACTGACAACCGAAGACAA
TCTTAACCTGGACTTTCTTGTAGCT
AATACGTGATCTTCCAGCCTACCTT
TGTCATGTTAGAAGCTGCAGTCAAT
ACACTCCTCCATTAGCGTACTCCTC
TCTGAAGGAAGCCGGTTGGTGTATG
GCGCAATGACCAGGAGATATACGGA
GAATAGGTGTTGTGCTGGTGATCTA
AAGCCACCACGACGATCCTATACCT
ATCTCCGCCTTATTGACTCGCACCA
ACTTATGTTGCTTCCCTGTGACGGA
AAGACTACAACGTGAGACTATTACC
GTCCACCGCAGATACCGTTGAATAG
GCTAGGTGGTGGTTGGACGCATGGA
ACCTCCGCCGCATAAATCTACCTGG
AGGAAGCATCTCTCTACAAGTTACC
ACAACAGTAAGAGAGGCGCCATAGA
CAAGAATATGTGGACGCAGTAGAGA
ATATTCTCTGATCCGCTTGCTTGCC
CACAGAACAGCTTAATCCGACGCAT
TGCGTTATTACCACTCTTAGACACA
GGTAGCAATAACAGAGAATCGAGAC
CAACCACCGTCTTAAAACACCATGC
ACAACCGTCCACAAGCAATCTACCG
ACCTACATGCAACCACTTCTCCTGT
CCAACCAACCATTATGCCATTAGTT
GCCAGCTACCTATCCGACCAGTGAA
GAAGCCTAAGAAGAAACATGACTGA
TTAGTGATACAGACCGATTAGCTTC
ACCAATTACACCAAGCGACCACAGA
ACCAGACGACCGACAACTACCTATC
AGAACAGAGTCGTGAATGCCTAGTC
AGAGATATAGAGGAGTCGATGGAGG
TAGCATACCGTTACAAGCAGCCAAC
TTACGACCTCACTTAAACCTCTCCA
ACCGTCAACCACTAACCAACACTGA
CTCATTCCAGCTATTCCTCTCCTAA
CATCGTGTGTCTAGGTAAGCGGAAT
TGAACCACGCGCTGTCTTGAGTCCA
TCTAATAACCGATCCCCATACTCAA
AAGTATAGGTCCATCATCTGCCGAC
GTCCTGTCCATACCTATTGAACGTG
CCTAACTAACTAACCCATCGCTCCA
GAACTTAATACCTCGCCAATCCAAT
GTTGATCCTTACACACACGCTCTTG
TGATGTGACTTATGGGTAGAGGTGG
TGAGAGCACAAGATACTAGGACCAT
ATGCCAGCCTCGATAACAATACTCC
CTTGACATTCTTAGCAACCTCGATT
ACCGTCGCGTTGTTACAGATTGTCC
ACGCTCATTGGATAGGATTCTGTAC
TTCAACACTGCCGTCAACACACTTC
TAGCTCTCACTCCTCTCGTTATTCC
GAACTCAACGCAGGACACAGGTATA
TCACCACCACCTGTTTTAGCCGCCA
CAGTAGTCTCCTTGTTCCGCCGTTA
CAATAACATAGGAGGTAGGTCGGTA
TCATGCGTGGAATTGTGGTTACTTG
CAGGTCGGTAATAGTATCACGCAGC
GCAGACGAATGTTACCTCCAGTGTT
TTCTTCGATGCTAACACTATTCTGG
TCCTTGATCCAGTTAGACGTGTAGC
CGTTCGGACAATCACATAGCTCAAC
CGAAGCGGTGTCATTGTCCAAGTAA
GGATATAGGTCGAGGCGCACATGGA
AACAGCACCACGGAAAACACACTTC
TTGCCTCTATTGTGATTCCTTATGG
GGAGTGTGTATGTGGGATGGTCTTC
ACTTATGTTGCTTCCGAGGTAGGTG
AATAACTCACAGCTCTCTCGGATAC
AATCTCTTCGCAACAACAACTACGG
ACTACCTTATGAACCAACCGAGCCA
CAGTGTTGCCAGAATCCTAGTAATG
CGGACAGCAACAACCAACACTCTAG
CGACGAATACTCACCCGCCGCTTAA
GTAATGACCAGCTCCGACCGTTGTT
TCTTCTCTATTGACCCCTTCGTGAT
ACAATACTCAGAACCATCCTACGCC
AGTGCTACCTCTGTTCCTTGATGTT
GGTGACTTAATCTTCGCTCTTCTGT
GGTAGCGTAGATTCCTTAAGTGACC
CACAGCGTACCACCTAAGAACACAG
AACTGCGACGAATCTTACTCACTCC
AGGTGCTTAGTGGTGTGTTAGTCAG
TCCTCCATATCCAACTCACCACTGT
ACTAATGTCCGAAGAGATCCTCAGA
CTATTGCTTATCTGGAACGCCGCTA
CAACGACGGAGAGAATGCACCATAT
TTCTATGGTCTGCTTCTGTTCCTCG
ACCGATAATGCTTGCTTCTTGACTG
TCTCCACACAAGCGGCATAAGGTCA
CTACTATGTGGTCTTTACGCAACTT
CGGTCCAATTATCAAACAAGAACAG
GAAGTGAATTGTGCCCGCCTAGTTC
CACGATCCATATTCCTCCATTAAGC
GACCACCTAATCCAGACTAATCCGA
TTAAGATCAGTCACCAGCCTCGCAA
ACAAGGACTCGTTCGCTAGATGGTA
ATCCATCCGTTCGCCTCCTCCATCC
CGCTTATGTCAATGGAACGTCGAAG
CGGACAGCAACAACCACAAGAACAG
CATTACAAGAGCCGCACCTATCAAC
GCTTAGATAGTCCGGGTGTAGAGTC
GACATACTAGCAGCCAATCAAGGTG
GGTAATCCGAAGCAGAACAACAACC
ACAATACTCAGAACCCTAACCTCGG
CCAGTTGTGAGAGGAGTGAGGTTAT
ATGGTCAATCTAAGGTACTCTAAGG
CGTATTAACCACCGCCATCAAGTAG
ATATGTCCAGTGTTGAGCCTACCTT
GTCAGTGCTCTCGGTCATCAAGTAG
GCTCAATATAGAAGGCAAGGTCGGA
CACCAGCACCATAATAACGTACTAG
TCGGACACTTACACCTGACACGTTC
ACACCTGGAATAGAATACAACGGAT
GAACTTAATACCTCGACGCGCCTAT
ATAAGCTAGTCTCAGAACGAATTGG
GCCTGTGATTGTTAACCATGTACTA
TGCGCTATCTTCATCAGTCATTGCC
TTGAGTGATAGTTGGGAAGGTTGCA
CATCCGTATCTGAACCATCCGTATA
GTCCTCATTAACAAGACCGCGAACT
AATCATGCAATCTGGTCAATCGAAG
CCGGTAATATAATCGCCTCTTGTAT
TAGGATAACAACAGCCCAATAAGAG
TGTGGTCGCCGGTAAAGTGCTGAGG
AGAACGCCATATTACTACCTCGACA
CCGAGTGCATTCCGAAACAGAGTGA
CCAAGCCAAGGTGTGTTCAGATCCA
CTCATCCTAGAACAAAACAACCGCA
ACAGCTCATCTTCTCGTCATCTTAC
CCGCAATTACCTACAACTCGCACCA
GTCTCGTGTATCTGGGTCTCGCCTT
TTCCATTGATTGCACCTGTAACTTC
TAACTGATCTACACGACCTCTGGAT
CTCCGGTCATTATTCGCGCAACTAC
CCGGAGCCACAAGTAAGAACAGAAG
GCAGAGCCTTGTGAATCGGATGGTC
GTCTTACCAATTACCCGTCGATCAG
ACCGAGATCACTTAAGACCGTTGTT
AGGTGCTTAGTGGTGTCAATCGAAG
AACCAGTGCGTGCCAGAGACAACAT
AACATAGCGACCTTAACACCGACAG
CCTAAGATACCTCCAGACATGCTCA
CTTATGCCTTCTCGATCCAACTCTC
ACTACGAATCAGCCAACCTCTTACA
ATCCATAGCTTCATCACCAGTCCAC
TCTGAAGGAAGCCGGCACACTACAA
TTACCTAGACCTGAGCCACTTCCAC
GGAATTAGTGTCTGGCGATGTAGCA
TTCCTTCGCAATGTGTTAGCCGCCA
GCTTGCCACGGTCTTAATACTTGCC
TGAGAGCACAAGATAAGTAGACGCG
GCCAAGTATTCATTCTCATCCAGGT
TTGATAGGACAGGTTTAATGACGAC
AATACGTGATCTTCCTCTAGTCCTC
CATTGTGCATTATCCAACTAGCCGT
ATCGCTATTCACTTGGTTACTATGG
AAGCTGACCGACTCCACTAACACCT
GTAGACCGCACACTGAGATTCCGTT
ACCTGGATGTCGTCGGATATGAACC
GTGGATAAGGAGAGCGGTTGAGTTC
AGAAGAGGATGTAACATGTGCTATC
AGCCTCTTAGTATTGGTTAGCGTGG
AAGAACCGCCAACCACAACAGATAC
AATACCACCGGAGCCTACAATGCCT
GACAACTTACAATGGGCTAGAACGA
CCTCTGGTACTCGGTTTGATCTCCT
GAAGCCTAAGAAGAACCTAACAAGT
ATATCGCTGCACACTCACTACGTCC
CGTCTATCTTCCGAGTGCCAACATG
CGTGCCAACTGTCGTACTCCTGCTC
GAGAGAGGTTAGGTTTGACAATACG
CACACCTCTCTCGACGTACTGACAA
CAGAGACGTTGCTAATGGTGGTGAA
TTGTCGCCACTTAATAATAGCTCTC
AGGATGGATTCACAAAAGATAGAGC
AGATGGACCTCGATGAATGACAGCA
GGAAGCCTGTACCTCTAGCCTCATT
ATTACGCCACCATCTATACACACAC
GATCTCCGCTCCGAAACCTCCGTGT
TTATAGTGCCATTCCCGTCCTTCAA
CACACAAGCAGAGCCAACCGGAGAA
CGAAGCGGTGTCATTATTGGTCTCT
ATGGTCAATCTAAGGTAAGCGGAAT
CAAGCTCACTCTGTTTCACTGGTTA
CGGTTATAGTTCTCCAGGTCAGCTT
CAAGCTCACTCTGTTGTCCGGTACT
CACACTTATACTAGGAATGACAGCA
CCTAACTAACTAACCCCAGCACCAA
CCACAGTTAATCAGACGAAGCAGGA
CCTCGCCTCAGATAAGAAGTAACAG
TCAAGGACAGAGGTTATACACACAC
GTATTGTAGGAGTGGTGAGGTAAGA
CGAGATTGTTCAGCCGAGAGAGGAG
ATTCAGAGTCATTCCGATCCGAGCT
AACCTATCTACGTCCACACTAACCT
AACGGATAATAGTGGGCTCAGAATT
CTGTGTGCAATGTGGGTATCGTAGC
ACCAATTACACCAAGCCATCACATA
AGCATTAAGTCAACCCCGCAGAGTA
TATGGAATTGGTGGTACGATCTAGT
GAATTAAGTTGCGTGTATACCTCCA
GACGCTAGGATCTGAACATTCTCTC
AAGTCAAGCGTCGTTCAATACCATC
ACCGTTACCTCACCGTCTAGTCCTC
GACGTTCGGTGATTATTACAAGGTG
GAGACACATATCAACAAGGAGTACA
CTGAGTGAGTCTAATTGCCTTGCCA
AGTCCATATAAGAGCACACGAGAAT
GATCGACGTACAGGTTTAACTCAGC
AGAGAAGCCGATACGAGTCCTAATG
GCAAGAGAAGAGCCTGATACCATGT
AGCTATATCTTGTGGGTGTGACTTA
GTTCTTACCTTCTTCTACCACAGCC
CACCTGAGTAACCAAAGACGGACGA
ACAACAGCGGTCTCCAGGTCTCGTC
GAAGCCTAAGAAGAAGATGATTGAG
AGCTAACACAGTAACATTGGTCTCT
ACGCAACTGTATAACAATGGTAAGG
TATTCCGATGGTTGAGACAGTTATC
AATCGACCAAGAGTTCCAGAATAGC
CATATTAGTCTCTCCGTGCCTCAAC
ACCAGTCTCTAGTCCCCTTGATGTT
AACGTCCGATGTGCCATTGAGAAGG
GTACAGCTTCTAACTCAACATCAGA
CAATCCTGCGAATGGGTCACCTCTC
TAGAGCAGACCACACCATCAAGTAG
ACTCCATTATTCGTCGATCTATTGG
ACGGTCGATCATATTCCAACAACAC
CCACACGGTTCAAGAATATGCCTCT
CAGGTAGAAGGAGTTGTGCATAATC
AGTTCTCTCCGTCCATCTACCGTCA
GACTACTATTCCTCCTATGTGTGTG
GTCTATTAACTCTCCGATGCTACAA
CATCCATTGCCACACCCACTCATCG
CCTGTTCCACGTCCATGCTCCACTT
ACTCTTAGCTCCAACCATGTCGAAT
AGTAATGTCTTCTCCACCGCGTGAT
GCCGCATTCCACCATCACTGACATA
GCCTGTGATTGTTAAGTAGACTGAA
ACCAATGTGACCGTGCCTAGTAATG
GTCTAAGCCGGTCGTGAATCATGCC
GAAGCCTAAGAAGAATATGTGTGTG
GCTGATTGATATGGTTCGCTGCTGT
ATTAAGTGTGTCTGGTCGATGGAGG
GGAAGCCTGTACCTCGGAACCAACC
CGTATCAAGCCGAGGTTAACAGGAC
GCAGTCAACCGCTTCCAGTAATCTC
AGGAAGGTGGAGGAGAGTGAACGAC
GTTCTTACCTTCTTCTAGCGTCACA
GAAGTCCTGCCACAAAGAAGCCTCG
CAGTTCCAATCTTACGTGCCTTATT
ACCTCCGCCGCATAATCCAACTCTC
GCCGAGATGTATGATGCACCAAGTC
TGTTGCTTCCAGTGATATGTGTGTG
CGATGAACCAGATTAATGAGCCACG
AACAAGGAAGACATGACGGACTACC
GACACTTCCGTTCTCACCTATCAAC
CATAAGGAGAAGAAGATAGGAAGCA
AAGCCGTCATCTATATCCGAGGTTG
TAGAGACCTGTAGTTTGACGAGCCT
ACACCATAGCTCGCCCAAGGATTAG
CGCTGTCTGTTCTTATGGATTCAAG
CGGACAAGGTGGATCAGGAAGTAGC
GGTATTGGAAGTAAGGGATCTCGGT
GTTCCGTATTCCATTGTCTCTATTC
AGGTATCTCAGCAGGGCATGTGTGG
AACCGTGTAAGAAGAGCGATGAATT
TATTGTTCTTGCTCCCCGACTGACT
CTCATGTTGTACGGTTGCCTTGCCA
CAACATCTGAATCTGTCCACTTACT
TGAACCACGCGCTGTTTAGTCTTGC
AGCGGACAACTATTACACCTTCACT
GCCAGCTACCTATCCCAGAAGTGTT
GCCTCCAGTACACCTTCCATGATCT
TCTGCTTCAATCTCCCACGCTCTTG
ATCTGTGTTGACCGCGTGTGACTTA
GATTCACTCGATTGGTAAGCTGCCT
AGCACATGGACTTAATCGGATCTTA
CAGTTCCAATCTTACCAATACCATC
GTAAGCCAACGTAACACAACCAGTA
ACGAACGCTTGTAGTCCATATTGTG
ACGCTCCTAATATGATACAATGCCT
CAATAAGCGCACATAACCAGAAGAA
GCGCAGTGTAGGTAAGGTGATAGTT
TGCGCTATCTTCATCCTCGACTCTC
GTGTCTTCTGGTCCGTTGGTGTATG
AACACCTTGCATACCCGTCCACCTT
CACAGCCATAGAATTAACATCCTCG
ACTATCTAACACTGGACTCCGAATA
ATCTCCGCCTTATTGTGTTAGTCAG
ACTCCGATCCTACTGCCGCATACAC
TAATCTTCTGAGGTGGGTGACATGG
ACTTACCGCATACTTACCTCATCTT
CAATCCAACCAGCGCCGTCCACCTT
CTGGACACCTATATTTTCTTGACTG
GGAGCAAGGATTAGAAACAGTAGCA
AGCCACAGGTCCGATGATAAGATGC
CTCCTGACACTCGATCTGAAGAAGC
CACAGTATTCCGTTGCACCTTCACT
GTAAGACACCATAGGCCGAAGACAA
AACGCCGGAACCACATAGAGCATAG
GCCGCATTCCACCATACATCATACC
TTGAGCCTGCCTTAACCATATTGTG
GACTCATTACCGACACCACAAGATC
GCAACCATATCTTCTCTCCAGTGTT
ATAAGCCGGAGTCAAAAGCAGCGAG
ACACGTATTATCTCCATTGGTCAGA
GCTATACTTACTTCCCATGACCTTC
AAGAACCGCCAACCATTACAGAAGC
ATTCGATTCTGTGTGGGTATGTAAG
TCGTGTTCAGAGCCTCTAGACCGGA
GAGTTCCTTATCGAGCCAGTCAGAA
TCATTAAGAGGAGGATTGGTGTATG
AACCATGTATCACTCTGCCTCTCGT
TCTCTAGCGTGTATTGACCAGTGAA
CACCGCTTCGCTCAACACCTTCACT
CAGGTACACGTCTTGGCAGCTTCAA
TAACATGACAGCCTTCCTTCCTCTC
AGCTGTGGTCTGGTATTCTTGTTCG
ACTCGGTCTCTTGAATATACTGCGG
ACAGTCACAGGAGTACGAAGCAGGA
AGACTCCAGACCATCCCATCGTTAG
AGCATCGACTCACTCTAATCAACGC
CCAGGATTACTCTTCGCGTGTGATT
CTGAATCCTTGACGCCTGTAACTTC
TCCAGTGTCTCATATCTCGAAGTTG
ACACCACTGAGACAAAGCGATTATG
GCTCAATTCTACTCACCGATCTTCA
CCACAATATCTTAGGGTCCAGTTCG
GTCGGAACTTGGTCATGCAGCTCTT
AAGGAACAGCGTCACAAGAGAGGTT
ACCATGATCTGTTGCCTGCCTGTGA
CTATAACAGTCATCCTCCTCGTCTA
AACTGAAGAGCACGCGAGGTATATC
CGCAATAATAGTTCCTAGCCTCATT
ACCAAGTTAGAATCGAATCCTCCTA
GTCTATGCGATGATTCTCTGGTTCC
CTGTCCGGTAAGTTGTAGAGTTGAC
AACGCCGGAACCACACATGAGTAAC
ACTAATGTCCGAAGAAACCGTGCTG
ACTCCACGTCACATCACAGAACTTG
GGTCCGCCGTTACAATATCGTTACC
AGAACCGCTCCGCTTGTGAACTGTG
CGTCTATCTTCCGAGCCAACACTGA
TCTGTTCTTGAGTGGACCGCGTGAT
GCTAGAGATTACCAGTCCACCACAA
TATAGACTCAGGACCCCGAATGGAA
GTGTAACCTCAACTAAGCAGCCAAC
GTCCGCCTCCATGAATTGCACTAAG
AGAACAACACTAGACCACAACGAAG
ATAGAATGGTTACGGCTTAGACACA
GGACATTCACGCCAAGAGGTATATC
AGGAGAACATAGGTCTTGGTGCCGA
AACATAGCGACCTTAGGAACCGGAT
GAGACCGAATTAGCATACAGAGACC
GTAACATAGCCATTCCCTCCTCAGT
TTCTGCCTAGCCACACCTCCACACA
AGGTAATAAGACTGGCCGGTAACAT
GAACCACAGTCACCTCCGATAGATG
TAGGATAACAACAGCAACACGCCAC
CACGGAGAGACTAGATAAGCTGCCT
TCGATCACAGTCCAAAACCTTCTTG
ATATAACAAGTGCGGCAACATGGTG
CACACCTCTCTCGACTCTACTGCTA
ACTACGAATCAGCCAAGCCTACCTT
ACACTAGCGATATACCAATTCACAC
CTCAGTCTAATTGCCAACATCCTCG
CATTGACTGAGATTCATACGCCATT
GAGACCGAATTAGCAGCCAAGAGTC
CTATGCTATTAACGGGTGTGTGTAC
ATGTATCTGTCGAAGCGCCTAGTTC
TGAAGAACCAGTGCCATCCAGACCG
GGAACTGTGAAGAGGTTGACGATCT
CATGTCTATTGGAGGTTACGTTGTG
AAGCCGTCATCTATAAACAACAACC
TGCCACAACCGGACTATCTTCTCGT
CCGTGTTATCTTAGTCTGCCTGTGA
GATTCATTAGGTTCCATTACACTCC
CCAATCTATACATCCTCGTCTTCTT
CACCGCTTCGCTCAACCAGATTCCT
ATCACTAGCACCGAACAACATCAGA
AACCTATCTACGTCCTATCTCTTCC
CACAAGTCACGATCTACCAGTCCAC
CACAGAACAGCTTAACATCGAACAT
GCCTACTTACGCGCAATTACACTCC
AACACCTACTAATCCATCAATCACC
CCGCATATCATTCTCAACTTCACCT
ACACATTCACAGTTGTAGCGAGGTA
GTAAGAGTGAGCAGGTGTCCAGAAT
CTCAAGTTAGCTGTGTGGACCTGTG
ACCAATGTGACCGTGTTACTTCCGC
AAGAACCTCATTGCAAACACGCCAC
TTATGAGTTGAGCCTGGTCTTGATC
CATGCAAGCCACTGTGAAGATCAAG
GGTCACATGGTAATAGAAGGTTGCA
TATGTTATGCGACCTATCTTGACCA
AGACTGACTAGGTTACTTATGTGCG
GAGTTGTTAATACCGGCCAGCTTGT
CGGATGGACTCTAGGGTACTGCTGC
TCTGTTCTTGAGTGGTGTGCTTGAA
GTGTATCCAGAGAACAGAGACCATA
CACCTATGTTATCGGCGGAGTTGGA
AATTGCGTTCGGTAAAGTCTCTAGG
TGGTGTAATGTCAAGAGATCGTCGC
TTCCATCTTCTGACATCGAGTATCA
CACACCTCTCTCGACCCATAGCAGC
TGCAGTCTTCACAACTTCTCAACCG
CAGTGCCGTTATTGTGTTCTTAGTG
AGCCTTGGTCATATTCACTCTGTTA
TCTCGGTCGGATTGGGTAAGCTCTG
TCCATTAGTGCTTAGATATCAGTCC
ACCACTTCAATAACCGATGTAATGC
GAGAGTAACATGAACGGTAAGCTGA
CGATGAGTTGGATTGGCTGCTTGGT
TGTCTCCACCTACCAACTCGATGAT
AACCTAAGCCTACCAAGACGAGCAG
AGAGATGGTGTGCAAAATGGTAAGG
CGCCTCCACAACATACGATTACCTC
AACCGTGTAAGAAGAAGCGATGCCT
CTTATATGAGCTTGGGATGATTGAG
CGTCAGCCATGCCAAGAATCGAGAC
GGACATTCACGCCAAGACAGTTATC
AAGGATTATTGCGAGAGTGAACGAC
AATAGTGCGCTTGATAGGTGTTCTT
TCTCCGCTCTCCTAAATAACGAACC
CAACCTTCCTATCTAACGTGCCAGT
CCTAACTAACTAACCCATCTGCCTT
TCCGTCCGAGTTCTGAAGCGTGCAA
TCAGCCAGATTCCGAGGTATAACAC
AGTTCCACCATTGCAATCTCTCACT
TGACCGCTAGAAGAACCTGGATAAG
GACTAATTCGTTGAGCCTGCTTCTT
AGTGCCGCCAGTCTTTGCCAACATG
CGTAGTTCAGTCAAGTAAGTTCGCA
TATCAAGCTACCTACATTCTCCAAG
TCTGGACTCATGTTGATCGGACCTC
GGAATCTCTCGCGGTTCTCACTATC
CACCTATGTTATCGGACCTATCAAC
TCCTCCATATCCAACTGACTTCTCT
GCTCAATATAGAAGGCAGGTTACAA
GAATTGTGCATCGTTCCTCAGACCA
ACCTCCTGTGTCCGATGAATGCTAG
CCACCTCCAGTTCGTACCGTAGCGT
GTTAATTCATCCTGGCGCTCACTCT
ACGTAGGTATCCACATTCTTGACTG
AGTTACCTAGAAGCAAGCCATCAGA
GTACTTGCATCTCCTATCTTGACCA
AAGACCAGCCAGTTACAGAATCAAG
ACCGTGTTCCAATAGCAATCAGTTC
AGTCCGGTCGAGATAAGCCAATTAC
ACCGTGCTGACTATTAGAACCGTGT
CAGAACAGAACCTTAGATACCGCAC
GTAGTTAGACCGATCACCACCTCAC
ACCTCAATAGTTACGCCAATCCAAT
GAAGCCTAAGAAGAACAAGAATGAC
CTAGTCTCTTCACAGAACGCACAAT
GTCATTCGTCCTTCAAACCTGTAAC
CTTATAGGTAGACGGGGTTGAGTTC
ATCCGGTACAACTCCCACAACTGCT
GTGTCAGCTCGCGTTGGAAGTTAAG
TGGAAGAGAACTAGGCATCGAACAT
TTAAGATCAGTCACCCTCCTAGCGA
ATGACGTATTAGTGGGAAGCCGAAG
TGTCGCGCTATTGGAAACCGGAGAA
AGACTGGTTGAGAGGCTGCGCGAAT
CCACAACCTCAGTCCTACATCTCCG
TACGCACATATCTCCTACCACAGCC
TCCGCGACCATTCCACTAACTGTAC
AACCGAACCTGAATAGACTTACGTG
CTACAAGACTCCATTACAGCCTCCA
GGTAAGGAAGGTTGGAGGTAGCACA
GTTGGAGTCACGGTTCTGCGCGAAT
AGACCTTAACACACACATCGCTCCA
CCGACATGCCTCTACCAACTCCTGA
AGTGACCTAACGTGAAATGCGCTGT
AACATCATTCTCCTGGCCTTCTCAC
GGTGTGCATTAAGTAACGGTAGATC
CTCGCGCCTTACCTTTCACTCTGCA
ACCGTGCTGACTATTAACCTTCTTG
CTCTTCCTCGACGTTCATCCTTGTT
CGTTCGGACAATCACACAGCTACTA
CAATAAGACCGTTCCGCCTACAATG
CCTCCACACTGACAAACGCCATACT
GGAAGGTCAATAAGGGGAAGAACGC
CGTATTCTAACAGGATTCGGATTGA
AACCATGTATCACTCCACGACCAAC
CGCTGTCTGTTCTTACCTTCAATCA
CTAGTCTCTTCACAGTGGATTCAAG
ATGTCCTCACGATTCAGCACTTGTC
TCTCCTCTGCCGGTTCACTCAATGG
ACCACGCCTAACTACCCTTCCTCTC
ACACGCTATCCAACCCTCCTCTATA
ATATGTCCAGTGTTGTAGGTCGGTA
CCATTGTCAGTGCCGCCGATAGATG
GTCTATTCGGTCAAGGAGTTCAGCA
GTTCCACTATACTTGTACCAGACGT
CTATCTTCCAACCTCTCTACTGCTA
AGATACAGTTGAAGGTGAGGATGCA
ATTACGCCACCATCTAACAACCGCA
GTCTCGTGTATCTGGATCAACTGTC
GAATACGCCGAACACACAACCAGTA
AACCGGACTTATCAACCTACATTAC
CCGCATATCATTCTCCAGTGTAGTG
CGCACATGAAGAGAAAGACGGACGA
CCTACAACACGCTGGATCTCTCACT
TCGCCAGTCCTCTTGAACAGTAGCA
GAATCGTAATCATGGGGTCAAGAGC
GAAGGAGAGAACATTAACGTACTAG
CTCCTAAGCTATATGACACCGACAG
CATAGATTGAGCGGTAACTGTAGGT
AACAACAACAACACCATCGACAACT
TAATGAGCTTCTTGGAACCTACACA
AACTTCATCGACTACCCTACATTAC
AGCGGACAACTATTACATCGAACAT
CCATTCTTCCTCGGTCGCTCACTCT
CAATTCTCCACACACGCGTCATCTC
ATAAGTCCGCCTCCTTCCGCCGTTA
GCCTGTGATTGTTAAAAGTGGATAC
TTGCCTCTATTGTGAATGCTGTGCC
TGAAGAACCAGTGCCTAGCCGTGAA
TTATTCGTTGTCTCCCTCTCGCGTA
CCTCCTCCGACTCTTTCCACCACAA
ACGCCTACTTCTTGGGATCTATTGG
CCGCACACACCAATTCAAGTCTCAA
TGACCGCTAGAAGAACAATACCATC
GATAACGATGCTTGCACTGGAATTG
ATTCAAGGATAGTGCTTCAGTAACG
TTCCATTGATTGCACATACACACAC
CCACTACTTGACTGTCCACCTTCTG
TTGTCCTTGCTGAACACTGTACCGG
ACTATCTAACACTGGTCCGACGCAT
AATCCTCAGTGCCAGTCTCTAGCCG
GAAGACTCGAAGCTGATTATCCGGT
AGATACAGTTGAAGGGCGCCATAGA
TAGATAGCTGCGGTAAGAACATTGG
GTTCTTACCTTCTTCGCCGTCCTTA
ATGTGCAGCGGTTGGAGGATTGAAC
CATCCGTATCTGAACAACCGCCTTA
GTCATTCGTCCTTCATGCCTTGCCA
AATCTCTTCGCAACAAACATCCTCG
AAGCGTTGCACTCATCAGCCGATCT
ACAGGTATCGAGTTCAAGTATCACG
TAGGATAACAACAGCCAGATGAACT
AAGATCCTACAGAGAGCGTCAAGTT
CCGACGCGAACTCTTCCTCCTCAGT
TGCGCTATCTTCATCCACGACCAAC
AGTTAATGCTGTAGGAAGTGGATAC
CGCCTGTGTGTAGTAAGACGTTCAT
TGAACTGAGGATAACGTACTGACAA
AACCTCGCTCCTAGTCCAAGTCGTG
ACCGACGTTCTGCCACACCAATAAC
TTGTACGGATGATGGCTAGATGGTA
AGCTTGACCTTATCCACACCGACAG
CTGACAATCCGAACCGACTAAGCCA
CCAGTAGCCAGTCGAACAAGTCAAG
AACAAGACGCTCACAGAACTACCTT
ATATTCTCTGATCCGACTAACACCT
CAAGAGTCCAGAGTGATTCCATGAG
CAATGGAGGTCTGCGCTTAGGATAG
CCATTCCATAAGTTCAGCCTCGCAA
TGACACAGCACTCTCTCCTCCATCC
CAGAATACAGCGAGGGTTAAGGTTC
CGCTTATGTCAATGGGTGCCGGAAT
TCAGATCCTCGCGTCCCAACAACAC
AAGCCACGATACCTCCCAAGCCTAC
AGAACACCGCGATCACACAGAGAGT
CGATGCGAATTGTAACCTCTCCTAA
ATGTTGACTGGTGATGCGAATGAGG
ACTTCTTCTTAGGACCGTGTGCCAT
CCTCCACACTGACAAATTCTCCAAG
GTGCCGCCAACAATAACATCCAAGA
ACGCCATCTACAATTCCGACTGACT
CGTACTAGGTTCAGGTCATGCGCTT
GGAGCAAGGATTAGAAGACAGGATT
ACGCTCCTAATATGATGCACTGACC
GAGTTCCTTATCGAGTAGTGCATTC
GTCATCTGGAACCGGGTCTCTATTC
CTGCTATAAGACCTCTACAATGCCT
GTCGAACCACCTTAAAGCAGCCAAC
AGCCTTGGTCATATTTCACTCTGCA
ACGACTAACCTAAGCACACCACTCA
ACGGTTGGAATGTTAGAGAAGTTGG
GAATGTTAAGCTCACGGTCCGTATC
CTGAATCCTTGACGCCTTACCTTGA
CATGTAAGGTGAATCAACGTCGAAG
GGATTCACAGTAGTCGGAGTCTTAA
ACTCCAACATTAACCCTCCGATCCT
CCACCGACTTCTATTCACTCTGTTA
GCTCAATATAGAAGGTCGTAAGGAA
CTTACTCAGACGACTACTATGCACA
CTTAGAGAACGAGGATTAGTGAGTC
ACGAGAATACAATGGGCTGACTAAC
CTAGTCTCTTCACAGAACCGTATTC
TCTGAAGGAAGCCGGGTCGTTAGGT
TGCCACAACCGGACTTCTTAACTCC
ACTGTGAACTAATGCTGCCTCTCGT
GACATACTAGCAGCCACCACCTCAC
AAGCCACGATACCTCAGAACAGAAG
AACACAATGACCAACCACGCCAGTT
AATGTAGTCGAGCAAAATGGAGATC
AAGGTTACACAGGACTCGGATGGTC
CCATGCCTGAGTGAGACCGGATATA
CAACTCCGTCGCCTTGCCTATCCGT
CACGTCTTCAACTGGGTATCACATG
AATGCAACTCTTACCCACTATACGC
GCTCTCCACCTGTAACCGTCGCTAT
GCGGTGAGAATAGGACGGTTAAGAT
TCTGCTTCAATCTCCTATCTAGTGC
CATACAACCTGATACTGAACCTCTA
CACAGAACAGCTTAAATCACGGTAA
GACATACTAGCAGCCAACGAATACC
AGGTCCGAGCTTGATTATGTAGAGG
AAGACCACTCGCCTCTCCACAACGC
AAGTTCTGGAGTGAGATGGAGCTAG
ATCATTATCGGTAGGAACAACAGGT
TTGGATGTTCGCACGCACTTCTAAC
AGAACCAAGAATCCACTCACACGCA
TGGAGAGGTGGTGTCTTGTTGCTAC
CTCATCAAGGTCACAAATCGCGGAA
TATGCTTAGGTTGTCGAATTGTTGG
AAGAACCTCATTGCACACATCCTAT
ACTTACCGCATACTTAACAGACCTA
ATCACCTCCTGCTCTACCGACTAAG
CTGAATAGATGCTCGAAGACAACGC
TAATCTTCGCCGCCACTTCACTCGT
AGCGTCTTGTCACCGGCACTCACTT
AATGGTTGTTCACGTCCTGTAGAGC
GTGGACCGGATTCATGCAGTAGAGA
AAGCTCCAACAACTGACACGCATAG
TGAAGCGATTAGAGTATGGTTAGTG
TTACCTAGACCTGAGAAGAAGCCGG
CAATCTGTGTGCGCGACTGTCCAAC
TATCGGTTATCAGTCTTCGTATCAC
CCACAGAGCCTTGAAACCGTAGCGT
TGCTAGTGGACATTGGAGGTATATC
AGTTGTCCGAGTAATGAATAGTGTC
CTGTTACCTCTATGACCAAGCCTAC
AGACCTGCGTATTCAAGTGCCGATC
GCGCCGTTCTGTGTTGTAGTATCCA
CTACTTATCCTTCCATCGGTCGCTT
CGAGTAAGAATCCGAGCAATGTATC
ACAGTTAAGGTTGAGGCGTGCTACT
TAACTTGGACTATGGGATGAACACT
GAATTGTGCATCGTTCTTGAGTCCA
TTATAGTGCCATTCCCAAGTCTCAA
TTAGCGGATAGGAACAGAAGGTGAA
ACTCCACGTCACATCAACTTCACCT
CGATTCCTCCAGATGTTCAACAAGC
CGAACCGTCACTCCAAACCGTATTC
GTCGAACCACCTTAACCACTGAGAC
ATGTCCTCACGATTCCTAAGATTGC
GATCCTTAGAATAGCAGCCTCGCAA
AAGGTCGGTTGGAGAGTGGAATAAG
CATTATACAGCTACCCGACAACCAC
GAGAGAGGTTAGGTTGCGATGAATT
ATGGAATATCACACCCCGTCGCTAT
CCTCTGGTACTCGGTATGACTGGAA
GTGTAACCTCAACTACCTAACCGCA
GGACTCGTTGTGTTGTGATTGCGCC
CCATCACCAATCTAGACTTCGCCGT
AACATCATTCTCCTGCTACTTCGAT
CAGATGCCGAGCCTATGAGAACAGC
CCAATCTATACATCCCTCTCGCGTA
AAGATTAGGTGGTTCATTGCGGTGG
TGCGCTATCTTCATCAACCTACACA
GCTCTGTTACCATAGATCTGCCGAC
ATGGTTCCTATTCGAGCGTCAAGTT
GATGCTTCTCTCAGGGGTATGTAAG
AACACCTACTAATCCCCAGCTAACG
GCGCAATGACCAGGACGAAGCAGGA
CCGCCTAGAGTCCAATGCACCATAT
TACCAACATCCAAGGCGTGACTATA
AAGAGGTCCGTTAAGCATGCCAGAG
GCGGTGAGAATAGGATGATGTCGAT
TCTGGTGGTAGCAACGATCGTGGTG
TGCGAGTGTGTGGACTATGTGTGTG
AAGAATACCTACCTCGATGAACACT
ATCGTGCGTCAACAATTACAAGGTG
CCTAACTAACTAACCTATGTGTGTG
AGAACTTAGCTTGGATGTATGACGG
AAGAACCTCATTGCACTCGTCACAC
CCAGCGCAGTGTCTTGTTAGGAATG
GTGAATTGTCTGCCTGTCCTCCGTA
GGTAGACTCATCCACAGAAGACGTT
GTGCAATACCTTCCGACAATACTCC
AATCCTGGTCATCGGTACTGTCTTG
GTGTCAGCTCGCGTTCTTACCTTGA
TCTAATAACCGATCCAACACCATGC
GTGAATTGTCTGCCTTGCTTGGAGA
TTCCATTGATTGCACTCTCCGTTGA
CATTGTGCATTATCCAGGTCGTGAG
TCTGAAGGAAGCCGGGATTGTGCAT
GTACAGAATAGTTGGGAATCGAGAC
ACTCCAACATTAACCGAACACCACA
ACCGACCACATATAGCAAGACACTA
CTGGACACCTATATTAACAACCGCA
GATAGTACATTCTCGTGACGCTCCA
ACTGTGAACTAATGCCGCTATGGTA
TCACACTATCAATGCTCCTTCACAG
ACCTACATGCAACCACCTAACAAGT
CTTCCACAGCCAGAGACCACCAATT
CGGTCCTCTGTGCAAGCCTGGTAGT
GTGTCGTAACCAGTCTCAGTGCCAA
GCCTGCCGAATTAACTCTACCGTCA
CCAGCGCAGTGTCTTCCAGCCATTA
TAATCGTCCGTACTCAGAACCGCCA
AGGTCCGAGCTTGATGGTAGTTGTC
CCAACAGGTGCTATTACTAACGGTG
TCTGAAGGAAGCCGGGTCGCGCAAT
ACCACTATGTTCCACCCTCAGACCA
CGGAGTACATATTAGTGGTCGAGCA
CTATTAACTGCGAGCAACACAAGAG
AGCCTAGACATTGAACCTTATCGCC
CGCCACAATTCACAAATGCCTAGTC
TAGCACAGGTATAACAGCACTCCGA
AACCTAAGCCTACCAAAGACAACGC
CAAGCTCACTCTGTTAATCGACTCA
GAGAATGACCTTGTTGACTTACGTG
GGTCATGCACAGGAAAAGGAGTACA
ATTGACGCTGTTACCACCTGAAGTT
GACATATCACTAACCCGACAACCAC
AACCTCCACTGATTGCCACTTCCAC
AACAGTCTTAGGAACATACGCCATT
ACGCCGACCTGTTCATGCTGTACTC
CTCCGCCAATGTTATACTCCTGCTC
GGTAGCAATAACAGAAAGCCGTCGT
TCATGCGTGGAATTGGGAAGGTCTC
CAGACACTCACTATTACCTCAAGCA
AACGTCCTCAGCTCTCCGAATTATG
AGCTACTCTTCTACCACCGTTACTC
ATAAGATGGAAGTGGTAAGAGCGCC
TCATTAAGAGGAGGAACGGTAGATC
GTAAGATTCGGTTCCCAAGACTCGC
ATTCAACTCCTATGGTTCTCTCGGT
CGATGAACCAGATTACAGCCACAAC
TAGCACAGGTATAACATTGAGAAGG
ATACTCACCACATCGATCTCTCACT
CCTCTATTCCTATTGACAGCCTCCA
AGTGACGGACCTTAAGATGCAGATA
AGGAAGCATCTCTCTAACAACAACC
ACCAACGTAGCTTAAGATCCTCAGA
AGGATTCGCGTTGCCCAGGAGAGCT
ACGCTCTGCTCATCCTAACCGCTCA
AACGAGGACAAGTAAACAGGACATC
ATGCTGGAGAATAACATGAGTCGGT
ATTCAGAGTCATTCCGAGTGCAAGG
GCACAATTAAGACTGAACCACGTAC
CTAATACCACACTTCGCAGCTTCAA
CCAATGATGCAATAGACAAGAACAG
TCCGTCCGAGTTCTGTAGTACCTGA
GTCTCGTGTATCTGGCTCATCATTC
AAGAGGTCCGTTAAGCAGAAGTGTT
ATGGTCAATCTAAGGCAAGGTCGGA
CCGACTCAGCTCAGACTACCGAACT
ACTCACTGGTAAGGTCTATATCGTC
TTGAGCTACCAGGACCTATGTTCTC
CTGTCCTAGCCTTGTTCCACTTACT
CCAGTTGTGAGAGGAATACGCCATT
CGGTTACACTGAATAATGAGGACTA
ACGATTCTCTTACTGCTGCCTCCTT
AAGGAATCTGTCTACATGGAGCTAG
TGTAGCAATCTCACCAACCATAAGC
ACCGATAATGCTTGCTCCGAGACTA
AGCACGTCGGTACAGTTCCTTCTCC
CTCCGCCAATGTTATCCTCTCCTAA
GCACAATTAAGACTGACATCCAAGA
CAATTCTCCACACACGCACACCATT
CAACCACCGTCTTAACATCAGCAAT
TGGAGAGGTGGTGTCTTAAGATCGG
CCGGACTAATTGTATCTTGCCACCA
ACCTCCTGTGTCCGAACCTATCAAC
ATCTACCGACTGACCCTTCCTATTG
GCTTAGGTGTAGAGATGTAGTGTTC
CAATCCAACCAGCGCGCCTAATAAC
TCTAATCAGGTATGCGGAAGGTCTC
CGAATACTCCTTAGCCTCACACGCA
GAGCCTACTTCCACTACACCGACAG
GTACGGACATGAGAAGAGATTAACG
TGAGTGAGCCGCCATTACCAGACGT
GGAAGAAGATCACTGAGCCAAGGAA
CTGTTCGAGATTACTAAGGTCATAG
GACATCTGAGTTACAACATCTTGGT
TTCAACACTGCCGTCGTCACCTCTC
CAATCGCACGCTAACCAGTCACGCT
AACAGACTTCCTAGCAATCATCGAC
GAAGGAGAGAACATTGACTATTACC
ATTAGAACACACTCCAGCATCGTAT
GAATCACAGCGTTAGATATCAGTCC
CTGAGTGAGTCTAATATAACATCGC
ATATGTTCTCGTAGGGTTAAGGTTC
AGCCTAGACATTGAACACTGACATA
CCGGAGCCACAAGTAACAAGAACAG
CCAGTTCGTTCTAAGTCCTAATCAG
CAACCGGATGCCAATTCACCACTGT
ATTCGATTCTGTGTGGTGCCTCAAC
ACAGTAGACAAGACCCGCCGATGAT
AACAATCTCCATCGTCCAGTCTCTT
GGTATTGGAAGTAAGGAGGTCTGGA
ACAACTACGCACTTAGGAACATGAC
CTATTAACTGCGAGCGAACACCACA
TAATCTTCGCCGCCACAGTTCATCC
CTTATATGAGCTTGGGTGGATCGAA
ACCTCATAATCCTCCTCCGACGCAT
AATTCGAGCTGCACCCCAACAACAC
TAAGGACGTTCAAGCTCTGGTGCAA
AACTTCATCGACTACCATCCATTCC
GCCTGCCGAATTAACCCTCCGACTT
AAGGATTATTGCGAGGGTGACATGG
GATTCACCATACCAGTAGCGCCGAA
CGCTGCTAGGAAGTAAAGAGTTGTG
AACTGGAACCTTGTGCGCGACTGTT
GTTGGAGTCACGGTTGCTAGGATCT
GTGTATCCAGAGAACGCCAGCTTGT
TGCAGTCTTCACAACCAACCTTATC
ACTACTGAGAGATCCACATGACTGA
CTCCACCATAAGATCCCAAGCCTAC
CGCGAAGGAATTGGATGGTGGTGAA
ATCGTGCGTCAACAATCAATCGTCC
GACTAGATACCAAGACCGCATACAC
TAATGAGCTTCTTGGATCGGACCTC
GCGGTGAGAATAGGAAGTGGAAGTC
ATCATTATCGGTAGGAAGACAACGC
CGGAGTACATATTAGGGAGCAGGTT
CTCTTGACGATCCTGAATGTTCCAC
GTCCTCATTAACAAGCCATCACATA
GTTGACGAAGAATTGTAAGCCACCG
CACATTAGGATCGTAAAGTCACCAG
AACCTAACAATCGGACAATAAGCCT
AGTAAGTAGATGCGACCGGTGAAGT
CTCATGTTGTACGGTGTTAGGAATG
AGAACTACGTGCCAAACTACCTATC
CGCACTGTCACTTGGGTAATGGTCG
ATTAGTATTGCCAGGAGATCGTCGC
CAAGCTCACTCTGTTCGGTAGGTTC
ACCTCCTGTGTCCGAAACCGTGCTG
GTTCCACTATACTTGTTCCGCTCGA
AGATGGACCTCGATGTTGAACACCG
ACGCAACTGTATAACCAACCGACGA
ACACTCAATTCGACGAACAAGCTCC
CTCACTCAACCAAGACTACCGAACT
CTATTGTGCCGGTGAAAGTTGCTAG
ATAAGTCCGCCTCCTTCCTCCATCC
CGGACAGCAACAACCACCTCAAGCA
AGTGAGACAATCCGGGTAGTATCCA
GAACCACAGTCACCTCTAATACGCT
CAGACACTCACTATTAGCATCGTAT
TCCTACTCTCTTCGGTCCTTCACAG
AAGCCACCACGACGACATCTGCCTT
CTTACTCAGACGACTCTATGGTGGA
AGGTAATAAGACTGGAGCGAAGATT
AAGGTCGGTTGGAGAATGAGATGAG
ACCTACCATACGAGTGAAGATCAAG
CAATCCGTTATACACAATGCGCTGT
TCGCGTGCTTGGTTGGTGTTGATGG
AATATGGACGCGCTCTGACTAATGG
GCCAAGTATTCATTCTATCCATCGT
ACAACAGATACTACCGATGCAGATA
AGGAAGCATCTCTCTCACCAACCGT
CAGCTCCAAGGTCCAAGGTCTCGTC
CGCGAAGGAATTGGACTAGTGAAGA
CGGACAGCAACAACCCAACTAACTC
ACCGTCAACCACTAACCTAACCGCA
CGATACGCCGCTCTTCACTCTGTTA
CTAGGTTACGATATGGGTTGAGTTC
TGAGTAAGTGCAGAGGAAGTAACAG
CGCCTCCACAACATACAACAGATAC
CTGTCCGGTAAGTTGAAGAGTTGTG
CCTGAACTATTATGGCTGCGTCTAG
CCACTGACAACACTAAAGCCACATG
CTAATACCACACTTCAATGCGCCAA
GCCAATCTCTGTTAATCCTCCATCC
ACATAAGCCAGGTAAAGTAAGATCC
AATCTTGTTGGTTGCCTCTTACTAC
CTCACACAATACCTCTACGCAACTT
TAGTACATCGTCCAAAATAGCAGAG
AACTATCCGCAATTCCACCTCGTAG
CCACCGACTTCTATTCTAACGCCAA
CAAGCTCGGATTATTCAAGGATTAG
AACCATTGCCTTGTATCTAGTCCTC
CGAAGACCACTACAACCAGAGCGAT
CATAAGAGGTTGTTCGCGCCATAGA
CGGTCCAATTATCAAGCATCTCCAG
CCGTCCAGTGTAGAAAGCCATCAGA
TATAGACTCAGGACCCAAGACTCGC
ATGGTGTCCGCTCTGTATCTCTTCC
AACGTCCTCAGCTCTCCTCTAATAC
GGTACAAGCGATCCTAGTTCCTGGT
GTTATCACAATCTGGGCGTCATCTC
AATAGCTGCCAAGTGTTCGTCGTCC
TTAACACAGAGAGGAAGACGCAACC
CGCAATAATAGTTCCACATACGTTC
CAAGAGCTACCATTCATTACGTCAC
CGCCTGTGTGTAGTATTAGCCGCCA
ACTTCTTCTTAGGACACCGTTCGAT
CGATACGCCGCTCTTACTCCGAATA
ACCTCAATAGTTACGACCAAGCGGA
CGGAGTACATATTAGGCATCTGGAC
CCATTCCATAAGTTCCGACCACAGA
TCCGTTCACTTCAATTCCTAATCAG
GTAGTGATGATAAGGTAAGCGGAAT
TCTCGACAATCATACACTAACACCT
ATTATGGTCAACTGGTCTCACTATC
ACGTCTGTTCAAGGAATAAGCCGCA
AGCCTTGGTCATATTTCTCCTCGCA
GCGACTTCTAATTCAATCACGGTAA
AAGGATTATTGCGAGTTACTGGAGG
TTCGCTTGCTCAGACACCGGATATA
GAAGTCCGATCCGTCCTGAAGAAGC
ACTAGCATCCTGTCCTATAAGCACC
CTCGCGCCTTACCTTATTCCATGAG
GGATGTCAGCGATAAAGTGGTCTAA
ATATCTGAATCCACCTCCACTTACT
GCGGTGAGAATAGGAGTCGATAACA
ATGGTAGATTCGTAGGTTAAGGTTC
ACCGATAATGCTTGCGTCCACTCCT
AATCTCTTCGCAACATGACAATACG
CCAGTATAATGAACCCCAATCCAAT
TTGTTGTCTCTGTCACGAAGTATAG
ACACCACTGAGACAACCACAACTTA
GTACAAGAAGCGCGTATAACCTGAC
AACCTAAGCCTACCATGTGAGAGAG
AGAATCCTTAGTCAGCCATCACATA
CCTTCAACTTCCTCCCAACGTCATT
CTGTTACCTCTATGAATCTTGACCA
AACAATTAGCTTCCGATCTGAGTAC
ATTAGAACACACTCCAGCACTCCGA
CTGTGTGCAATGTGGGTCAAGGATA
GTGCCGATACGACATCCAAGTGACA
TCGAGTCAATGCTATAAGTATCACG
CTTGATGCTAGGTATTCTTCGAGTA
GCAACCATATCTTCTCCTTCAATCA
AATGTCACCGCTGCTGTCCTTGTCG
TCGCCAGTCCTCTTGTCTCCGTTGA
CTGCTATAAGACCTCCACACGTTGC
CGATGAGTTGGATTGCTTAGACACA
TCCGTTCACTTCAATTCCACTTACT
GCCAGAACACATGCCACTCCACGTT
TGCCACAACCGGACTAAGATGCCAA
TCTAATAACCGATCCAAGCCACATG
CAATCCGTTATACACCGCCTAGTTC
ACACAGTTCTTCGCCGCACCTTAGC
TTAACCGAGTCTTCCACCGTCAGTA
CTGTGCGCCTGAGAAGACTTACGTG
CTGAGTGAGTCTAATTGGATATGAG
TTCTTCGATGCTAACAACCACGTAC
ACTTACCGCATACTTGATCGACGTA
ACCACCTTCTTGTTACATAGTCGCC
CCGGTAATATAATCGTGTTCTGACT
CGTTAGCTTGCACTTACTTATGGAG
AGGTGCTTAGTGGTGAGATCGGAAT
CTTGACATTCTTAGCGCGCCATAGA
CATAAGACGACGCCAGACAGAGTTC
AGCATTAAGTCAACCCTCGTCACAC
ATATAACAAGTGCGGACAACCAGTA
TCAATTCGACAACCTCAACCAAGCA
TAGTAGCTTGAGAACCAGAGACAGG
AAGACAACGAGCATTTCAAGAGTAC
TCGTGACCTTGTAACTGCCTTGCCA
CTGAATCCTTGACGCCATACACCTA
AGCCATTCTGATCTTTCCGCCGTTA
GCCGAGATGTATGATCCAGCACCAA
ACTAATGTCCGAAGAGATCCGAGCT
AACATCATTCTCCTGGTACCGCGTT
AGACGCACCAATAAGATAGTAGACC
ACTCTCGGACTGTGAAAGCTGACGG
CGCAGACTTAGATGGTTCCGCTCGA
TCACACTATCAATGCGGTCTTCCAC
ACTCCAACATTAACCTCCAACGACC
AACACCTTGCATACCAGACCTAGCG
TTCTAGCTCCGATCCGTCACCTCTC
GTGAATTGTCTGCCTTGCGTTATAG
CAAGATGATGTCCTCCACCAACCGT
TTAAGATCAGTCACCTACCACAGCC
CGCCTTCCAATCCGAAACTAGCCGT
GATATAGCCGCATTGTGACTTCTCT
TTCTATAATGAGCGGGTAACAATCC
CGCTGTCTGTTCTTACGCTGGTTGT
TCTGTTCTTGAGTGGTGAGCTTGTG
TGTACCAAGTCAATGAATAACGTCC
AGCCTTGGTCATATTCACACGTTGC
ATAACCATACAACGCTACAGAGACC
GTGGTCTTGCAGCGAGGTATAACAC
AGTCCATATAAGAGCAAGCAATCCA
CGCACATGAAGAGAAAGTTGACACA
TTCTTCACGGTTATGGGTAGTTGTC
CACATGACGCGGTTCCTAAGATTGC
ATTAGAACACACTCCAAGCCGTCGT
TCCGTTCACTTCAATCGCTCACTCT
ATTAGTATTGCCAGGGGTAGTCGGA
AATACAAGAGAGAGGAACACTGGAC
AGACCTAGTACCGCCCTCCAGTGTT
GGACATTCACGCCAAAGAGGTACAA
GGAATATGCAGCTTAAGACAGGATT
CACAAGATTATGGAGGGTACTAGAA
AGTTACCTAGAAGCAGCCAAGAGTC
TAGGATAACAACAGCATACACACAC
CACAGCGTACCACCTACTAACACCT
TCCTGATATAGCTCTTACCTCGACA
AGAAGGAGCTATCAAAACAACAGGT
TTGTCGCCACTTAATTGTCTACCTA
AGAATAACGGTCGCGCATGAGGTGG
AACATTCCACCACCAATCTGAGTAC
TCTCCGCTCTCCTAACGCTATGGTA
GGAGGTTCTGCGCTTTGTTCTGACT
ATCTCCGCCTTATTGTCTACCGTCA
AATACCAGTTAGTCCCATCCTTGTT
TTCTGCCTAGCCACACGTTACATTC
CGAGTAAGAATCCGATGCGAACCAC
CAAGAGCGTGTAGAACAGAGTGCAT
CATAACTTGTCCGAGAGCACTTGTC
GCATTCTTAACGTACCCTCCTCAGT
CGTCCTCTACTTATTGATGAACACT
CACATTAGGATCGTAGACAGTTATC
ACTTGTCTTATAGCGTCCATGATCT
CCTCCACACTGACAATTACCACCTT
CGGTGTTAAGAGATGGCCAAGAGTC
CTCATTCCAGCTATTAACACTCTAG
ATCATTATCGGTAGGGTTGTGGTCT
CAAGCAATTCGTCCTACACTAACCT
GACAACTTACAATGGAGACCTAGCG
CACGACACATTGAGGGGTTGAGTTC
TCTTCCACTGCATCTACCACTTGAA
CCAGCATCAGACGTTCCATACTCAA
TCGCCAGTCCTCTTGATCTCTCACT
GGTTACTTGAGACATTTAGCGGTTA
CACACAAGCAGAGCCGGAAGTTAAG
GCCAACATGCGGTAGATCTGAGTAC
ACCACGCCTAACTACAACCTCTCCA
CAGCTTAACAGATCAACGAACCTAA
ACATAAGGACATCACTACAGAGACC
GCCAAGTATTCATTCACACCGTTAA
AACCGCTGGATGATTTCTATTGTCG
ACAAGAACGGAATACACAAGAGCCT
CTGACAATCCGAACCACACCTGAGT
CACACAAGCAGAGCCCATGAGTAAC
CCAACCAACCATTATCAAGTACGAG
ACAAGCTCGAAGGAAGACACAATAC
ACCAGCCGCACGTTAACAGGACATC
AACGCCGGAACCACAAGACAATGAG
CTTCTGCACCAACTGTAACCGCTCA
CTTCTTATGTTAGCCGTTGTACGCT
ACAGCTCATCTTCTCCGTTACATTC
ACAAGAACGGAATACATAACATCGC
TCTCCTCTGCCGGTTTGTTCTGACT
CTGTTACCTCTATGATGTCGCCGTA
TCCAGTGTCTCATATCGATTACCTC
AGAACCAAGAATCCAGTCAGAACCG
TGATGTGACTTATGGCTCTTGGACG
TAGCCACTGTCTGCCACTTGCGATA
TAACATGACAGCCTTAATACTTGCC
CAGTGTTGCCAGAATGTTAAGGTTC
CAATCGCCTAGTTCCGCACCGCAAT
CTCCGTAGATTGTGCCATTGATTCG
CTGTTACCTCTATGATTACGTTGTG
CACTCGCCAACTCAAGCTCCTACCT
TTAACCGAGTCTTCCCATCCGTATA
CGCACATGAAGAGAACAGCCACAAC
ATCTGTAACGCCTTCCCTGAGTGAG
GTTCGGTCTTGTTAATGCGGTTCCA
AGGACCGCTTACTACAGAGACCATA
AGCGGACTGATAGAAATTACACTCC
TTAGCCACCGAAGTAACAATAGACG
ACCGCCTTATATCTCACCTCTTACA
CCTACTCGTGATAAGACTGGAATTG
AAGCCACGATACCTCACAATACTCC
ACGGTCTCACACACACACTCAATGG
TGTAATCTGCATGACACCTCTGGAT
GAGCCTACTTCCACTATCCTACGCC
GAATACGCCGAACACCTGCCTCCTT
ACCTGTCGTATGATTTTAGCCGCCA
CGCCTGCATTCTAAGACCATCGCCT
CTGAGTGAGTCTAATAGTGGTTCCG
CTTGATCGTCCTATTCTTGTCGGTA
CCGACGCGAACTCTTTACTCATGTG
TCTTGATTGTGAGGAGATTCTGTAC
ATCTCGCTTAACCATTTCCGTGCCT
AAGTACGTCAATAGGCCAGAATAGC
TCACCACCACCTGTTCTACGCATCA
GAGAGTAACATGAACAAGCAATCCA
ATCACCTCCTGCTCTAACGAATTGG
TAGGATAACAACAGCAGAACTCACA
ACCTGGACAAGAGAATACGCAACTT
ATTAGAACACACTCCATAGCTCAAC
AGCCTCTTAGTATTGTATGTGTGTG
TGGTTCTGATGTTCCTTCGAGTGTG
CCAACAGGTGCTATTACGGTCCATT
ACGCCGACCTGTTCAGCTGTTCACG
CTTCCACAGCCAGAGATACTACGAG
CGGAGTACATATTAGTAGAAGTGCG
AGTATTAGCGCCGTAACATTCTCTC
TTCTCCTCTTGATACACCATGTTGC
TCTTGTGCTCCGACGAACCTTCTTG
GTCCGCCTCCATGAAAATACCGCTT
TCGGTCGCGCTACAAATGAGATGAG
AGAGGAAGTGCGCTGGGTAGTTGTC
TGATATTGAAGTGCCACAGGTTGAA
CGACGGTATAAGTAAGAATCTCTCG
TCGAGTCAATGCTATCAGTCACGCT
CATTACTTCTCATCCTGCCTTGCCA
AGAATAGCAAGTAGGAGGAAGTAGC
AACAATGGTCTCTGAACGATCTAGT
ATAACACCTCTTCCACATAGTCGCC
TGCCACAACCGGACTTCATTACACG
AGAACCAAGAATCCAAATGTGCAGG
CCGCGTGTACCATCTTCTCTAGCCG
CCTACAGTTCGCACAACATCCAAGA
ATTCTTAGCCGAGGTCCAGTTGAGT
CCGACCATGTGTTCCGCCTGCTGAA
CGGTATTCTATTCCTGTATCACATG
CAGAACTTAATGTCGGATGTCACCT
TATGACCGATGCACCAACCTGTAAC
GTAGTGATGATAAGGAAGTGTCTCA
AACATAGCGACCTTAGACACAATAC
GACTAGATACCAAGATGAACGCGCA
CGAGCATTCATACAACGACCACAGA
GTATGACGCGGTGGTTGGTGATCTA
TTGAGTGATAGTTGGGAAGCCGAAG
CATCCGTATCTGAACCGCCTAACAC
CACACAAGCAGAGCCCACACTACAA
CTGTCCGGTAAGTTGAAGGTCATAG
AGCACCACCTTCGTATTGACCAGTA
CTTGATCGTCCTATTAACACCATGC
GGAACTGAACACATTAGCGAAGATT
AACTCTATATGGTGCTTGGACGTAG
AGGAGAACATAGGTCAACACGAATC
ACCTACCATACGAGTCTGCCTGTGA
CCATCATATTGTGCTTGCGTTGCGT
TCCTACTCTCTTCGGTCTCTTCAGG
CTGGAGCGTTAGTTAGTGAATACCT
TCCGTCCGAGTTCTGGCCTATCCGT
AGTTACCTAGAAGCACGTTACATTC
AATTGGTTAAGTGCCTTCTCTCGGT
ATGCCGCGATTGAACTAGGAGATGG
CCTCCAATCATGTTCGTCCAAGTAA
GGAGAGCCGTCAGTTATAGGAAGCA
CCAGAAGAACTATTGCGCGTATCCT
GGAGTGTGTATGTGGGGTGCGTTAA
GCGAATACAGTTGCCAGACAGGATT
GATCTCATATTGTCCTAGCGTCACA
CGCCTCCACAACATAACTCCGAATA
TTAAGGAGACAATGCTGACAATACG
ACAACAACTTCATGCAACCACGTAC
CATCTCATCAGGACGCACAGGTATA
GGATTCACAGTAGTCAGCCAACGTC
GAATAAGACAGATGGGCTAGAACGA
CAGGATTCTTATGACATGTGCGCTT
CGTTAGTATTGTTGGGAAGGTTGCA
ACTTGGATCATTGGTTAGGTCGGTA
ATTCAACTCCTATGGCGCCTAACAC
TCAACGCGCTTACTGACCTCCATAA
AACATAGCGACCTTAAGAACAACTC
TGACAAGAGTACGCCCCGGTTATTA
ACAAGATTCCGCATTTACTCACTCC
ACTCCAACATTAACCCCTCAACGTC
TTCCATCTTCTGACAAACCGTATTC
TTCCTTCGCAATGTGTTACTTCCGC
TGGATAATGTGTTGGGGTAGTTGTC
ACGAGGAGAGCTGAAGATGATTGAG
CTTGGATCAGAATAGCGCAGAACAA
CAAGTGTACGTCAGGCAGGAATATG
GAGCTTGCGTACCTGGTTCACTTCA
GGTCCATACTCCGTGAACAACAACC
AGAATCCTTAGTCAGTATACCTCCA
CTTCGATAATGTCTCCCTCAGTTGC
CTAAGAGACTGGTGGATGTTGCGGA
ATCACTAGCACCGAAACATCCAAGA
CTCATCCTAGAACAACAGCCACAAC
AGGTTCCGCGACGTAATTCTGATGG
CTGGATTAGCATTCATACCTCGACA
CTCCGTAGATTGTGCCTCCAGTGTT
ACGAGCTTCTGATGATTACTTCCGC
ACCTTGTTAGCCTGGGATTCTGTAC
ACCAATTACACCAAGCATCGAACAT
CTGGAGGAGAGAGGATGGATATGAG
TAGACGTACATCACCCCGCTGCATA
GTAGTGATGATAAGGCAGTGTAGTG
CCAGTATAATGAACCCAACGCTAGA
GAGACCGAATTAGCAAAGAAGGAAC
TAATCTTCTGAGGTGAGGTGGACTG
ATGGTTCCTATTCGACGCGGTACTA
GAGCTACAATAATCGTGAAGGAGAC
CTGTCCTAGCCTTGTCCATACTCAA
CCGTCCAGTGTAGAAAGCGATGCCT
CGAACCTATGGATTGCTCACGGACA
TGCTATGAACTAACCTGTGCTTGAA
TTAGGTATCGTTAGGTGTGAGGTCG
ATCATTATCGGTAGGAAGCTCAGTT
CGAAGACCACTACAATGAACGCGCA
CACACAAGCAGAGCCTTAGGTACGC
ACGATATGTAGAGTCAGCGAGAACC
CTCGGACGGACACTTCACACTAGGT
CGAAGACATGCGCCAGTACTGACAA
CCACTGACAACACTATCTACTGCTA
ACCTCATAATCCTCCTTCCTTCTCC
GGTATTGGAAGTAAGCGGTAGAGGA
AACCTCACCGTCAAGCACATAATCG
TAGACGTACATCACCACCATCGCCT
ACTTCTTCTTAGGACAACACACTTC
TAAGCATCACTAAGGAATCAGAACG
AGAACCAAGAATCCAAGACCTAGCG
GCTGATTGATATGGTTGGTGGTGAA
TATGTCCAACTACGTATGCTCCTCC
CTATTAACTGCGAGCTGGACCTGTG
CAGAGACGTTGCTAAGATACCATGT
TTCCTATACCACCAACTAACCACTA
ATCCTGAATTATGCCCGCGACTGTT
ATCTCGCTTAACCATTCACCACTGT
GCGAGCCAGAACCAAATACACACAC
TCCGCGACCATTCCAGAGTTCAGCA
TGCCAACTAGAACTTACAACGCCGA
GCAACCTTAACCGCCCTCTACCAGC
ACGCCATCTACAATTGCTTCGGTTC
CGATACGCCGCTCTTTGTCTAGGTT
AATTCGAGCTGCACCCATCAAGTAG
ACGATATGTAGAGTCTGTGGAATGG
CAATCAATCCTCAACCAACATCAGA
ATAAGATGGAAGTGGTCGGAATAGA
GAGAGTAACATGAACCAACCAAGCA
CAACTCAATTAAGCCTCCACCACAA
CTCACTCAACCAAGATGCTCAAGAC
CATTGACTGAGATTCACACGCATAG
CGCCTCCACAACATACCTACATTAC
AATAACTCACAGCTCGGTACTCTTG
GTACCAACCGTGCCTCATGAATCCG
AGCCTCTCCGAACGTTGTCTACCTA
TCTCCGCTCTCCTAAAACATCCTCG
ACCTAATTCTCAGCGACCAGTCCAC
CATTGCGCTCCTCTGACTTCGTTGC
GGAGTGTGTATGTGGGAGAGGAATA
CGTCTATCTTCCGAGCAACATCAGA
CGATGAACCAGATTAAGCGATTATG
AACCATGTATCACTCATCTTCTCGT
TCCTTCCGCTCGTAAAACTCCAACA
ACTCGGATGGTTCTCACAATGGTCT
TCTCTAAGGTTCCATGCGACACGAA
GTAAGCCAACGTAACACCAGTCCAC
AAGACCGGACTAAGAGCGCTACGTT
GTGCCAGTTGTACCAGTGCCTTATT
GTCTTACCAATTACCACGATCTAGT
GAAGTGAATTGTGCCGCCTAGTGGA
AGAAGCCTCACCAACACAACGCCGA
AACCTCTGGACCTCTAATGCTAACC
TTGCCTCTATTGTGATCTTAACTCC
TCGCTTCACCTATTAACTGTCCAAC
GATAACTACCGTGAATGCCTTGCCA
AACAAGGAAGACATGCAGCCGATCT
CTATAACAGTCATCCCTACAACAGT
TTGAACCATGATCTCTAGCGCCGAA
TTCAGGACTTATAGGCTCTTGGACG
AATCATGCAATCTGGTGTCGGTGGT
GTTCGGTCTTGTTAATCGCACGCTA
ATGCCAGCCTCGATACTTACCTTGA
GATAACGATGCTTGCAACCTGTAAC
ATAACCACGATTGTCACCTCACCGA
AGCTACTCTTCTACCCGCCGATGAT
CATCGTGTGTCTAGGTTGGTGTATG
AGTTAAGACCACAAGAAGACCGACC
TGACTCTTGAACCTCCTCGACTCTC
AGATGTTGTACTTCCCGTCAGGTCT
GACCATCCAACTTAGCCACTGAGAC
ACCATCTTGCGCTTCACCAGTCCAC
GGTAGCAATAACAGATAGACTCGTA
AATAGGTTCAGCAGATCAAGAGTAC
CGGTCCTCTGTGCAAATACGTGTCG
CATCCTCTAATCACAACTAACACCT
AGCTACTCTTCTACCGACTTCCATT
TTCCATCTTCTGACACGTGACTATA
CCTCGTGCCAAGAATTAGTACCTGA
ACCTACCATACGAGTCATACACCTA
ACCAGTGATAGCAGGTCGTCTTCTT
CTTAATACCGCAGAAGAGAGATGTC
CCACTGTTGTTGAATACCGGATATA
CTAAGAGACTGGTGGGTGGTAACGT
AGTCAGTGGTCCTAAGAATGCCGGT
CTTACTCAGACGACTCCTTGCACTT
ACACGTCGAGCCTTATCCTATACCT
TGCCTTGTATTCTCTCCGTCGCTAT
TAAGCATCACTAAGGGTCGGAGCAT
GATCAGTCACACACCAACGCACAAT
AATAACCGTCTGATGCTACCGAACT
CTTACAATTAGGAGGGTCGGAGCAT
AAGTAAGCACCTGAACACGACCAAC
TGGATAATGTGTTGGTGGTCTGTTA
CTTCCACAGCCAGAGAGTCCTAATG
AAGACTACAACGTGACGGATATTCT
GTGGATAAGGAGAGCAGACGGACGA
AATAACTCACAGCTCACAGAACTTG
AAGGTGCTCTGAATTGTCGTCGTTG
ATACGGTTAGACTTGGCTGCACATC
CTTCTTATGTTAGCCCCAGTCTCTT
ACGGTCTCACACACATACTCACTCC
CGATTCCTCCAGATGACACCACTCA
ACTTCTTCTTAGGACGTTAGCATAC
AATCTCTTCGCAACAACTTATCCTC
AAGATCCTACAGAGAATTGCGGTGG
GACCTTAATTGAACGAACGAGCTTA
CACACTTATACTAGGACACCGTTAA
CGTCCTCTACTTATTGAACAGCTAA
GTTCCGTATTCCATTCGAGACATCC
CTCATGTTGTACGGTATAGGAAGCA
CTACTTATCCTTCCAGCATCTCCAG
CAGCTTGTCTCCACCAACCGCCTTA
ACGAGAATACAATGGATAGATACGG
TCCGTATTAAGTTCCGAGCCTATGT
TGAAGAACCAGTGCCAAGTATGTGC
CCTCCTAAGCGCGAATTGAACACCG
TCGCGTGCTTGGTTGATGTTGGTTG
AGAACACCGCGATCATAGTACCTGA
AGCTTCTAGTGACAACCTTCGTGAT
AGAACCGCTCCGCTTAACGTACTAG
AGATTACTTACACCGACTCCTCAAC
GGTGTATAGAATTGGAGAAGGTGAA
GATTCACCATACCAGACAGCCTCCA
CCACTGTTGTTGAATATGCACCGAA
GTCCTTCTTGTCATACTTGCCACCA
CACGTTAGCAATACCCTGAATGATC
GAGACACATATCAACCTACCGAACT
AGTCCATATAAGAGCATTGAGAAGG
CATTGACTGAGATTCCTTCCTATTG
ATTGCTCACTACCTTCTACTTAACC
AATCCGCTCTTCTCCCTTAACATGC
TCTGCCGAATAGTGACAAGTACGAG
AGATCCTGCCTGACGAACCTACACA
CACACCTCTCTCGACACCTCAAGCA
CGGTTATAGTTCTCCTTGCGTCATG
TCCATTAGTGCTTAGAACATCCTCG
ACTAATCACTCCACCCAAGCGCGTT
GTAAGACACCATAGGCCACCGATAT
GAACTGCATATAGGACTTAGACACA
CTCTACCTTATCTCCGCTTACACTA
CATTCGTGACCTGCTAACTGATCTG
CTACGCGGTGGACAAAGAACAGAAG
ATCGCCATAATAACCCACCTTCACT
CAGAACATCCACCGCACCTCCATAA
GCAGAGCCTTGTGAAAGTGAGCCGT
CAATTCTCCACACACAACCGCCTTA
TAAGACTGCTATACCAAGAACGATG
TCCTCCATATCCAACGTCCACTCCT
TTATGACTGTTCCGGATGAGATGAG
AGGTAATAAGACTGGCTCACACGCA
GTATGCTAGTGGAAGAAGAAGGAAC
GCATGGTAGTAATCTTCGGACACAA
GCTTCTGGATCTAGGTAATGTGCTC
ATATAACAAGTGCGGACATTCTCTC
AACAAGGAAGACATGGCGCTACGTT
CGTATTAACCACCGCTCTCACTATC
AGAACCAAGAATCCACCATCACATA
GCAAGAGAAGAGCCTGATAAGATGC
CCAGTTCGTTCTAAGCCATCACATA
GAGACCGAATTAGCAGCCAACCGAA
GTTGTATGCTAATCGGGACTTCTAG
AGACTGGTTGAGAGGGGAGACTTCG
GTGACAAGGACAATTAACTAAGGAG
ATCGCCATAATAACCCTAGCTCCGT
CAAGCTAATGACAAGACAACAATGC
CCAGTATAATGAACCCCAAGACGCA
ACCGACCACATATAGAGCCAACGTC
ATCATTATCGGTAGGGAGGTAGGTG
TACACCGCTCAATAATCAGACTCAC
TCGATCACAGTCCAACCGCCTCTAA
CCAAGCGTCATAACCCTGTACCTAA
TTCTCCTCTTGATACAATGCACTAC
GCCGGTTAGACAGTTTTACAGAAGC
ACTCTATTCTGTACCACTTATCCTC
AACCTCCGATAACACACAAGCATTC
ACAGTAGACAAGACCACGTATAAGC
ACAACAGATACTACCTCCACAACGC
TCGATCACAGTCCAACCTAGTAATG
AGCTAGTAAGTGTTCATAAGGACGG
GCGCCGTTCTGTGTTACCTGCTATT
TCCTCCATATCCAACCCAAGCCTAC
ATAGCGACAGTTCCTAATGACAGCA
ACCACGGAATCATAACTAACTGTAC
AATAGGTTCAGCAGATCGGATGGTC
ACGGTCGATCATATTTGTTGCCTTC
TGACCGCTAGAAGAATCCTCCATCC
ACGGTCTCACACACATCGCTGCTGT
GCAAGCAGGAGTTCTCTATGTTCTC
ACAACGCTGCCTGGTGAAGATCAAG
GTCTTATAGGTGTTCATGAGTCGGT
TAGCAGTATCCATCCAAGAACACAG
ACCAACACTATTCTCGACTATCAGA
AAGTGACAGATTGGTGAGTTATGAC
ACAACTACGCACTTACTTCCTATTG
AGTACGATGCTCAGAACCAGTCCAC
GAGAACTTGTGGTATGATCGTGGTG
CGTTAGCTTGCACTTATTGGTCTCT
TGCAGTATAGGATGGAAGAGTTGTG
GTCATTCGTCCTTCAGCCGTCCTTA
ATGAGTCTTGTTCTGGTCGTCGTTG
GACTAGATACCAAGAGATACCGCAC
ACTTCTTCTTAGGACGCGGACAATC
GATCAGCGCGAATATCTCTTGGACG
GGATAAGATTGTCAGAGCCGTTGGT
GCTCAATATAGAAGGGGTACGTGCA
TTAGCCACCGAAGTACTCATCATTC
AAGCAGCCTCTCGTGTAACTACCAG
AATCCTGGTCATCGGTTGCGTCATG
CCGTTCACACCTAGCGTTCACTTCA
TTATCTCCTCTAGCGAATGTCCTTG
AACACGCCGCCTATAGAATCGAGAC
CTGGAATATCTCTGGGTCTGAATCT
GCAATCGCGTCTGAATACACAAGTC
AGCGGACAACTATTACAAGGATTAG
CACCTCTGCATGTCACTACCGAACT
AGAGATATAGAGGAGCATGTTACGT
GTAAGACACCATAGGAGTTGACACA
GGAACTGAACACATTATACGACTGC
GTTCCGTATTCCATTCGCCAAGCTA
TGTCATGTTAGAAGCCCGATAGATG
GACTCATTACCGACACTCCAACCAA
AACAACTGCCGGACAATATGCCTCT
AACCTAAGCCTACCAAGTCAGTCAT
ATTCTGTGAGGATTCCGGTCTACTA
ATGATCCACTTCTCTCTGCAATTAC
GTAGGAGAGTTGTAAATCGTATGCT
ACCGCAGCTCTTCATCGACTCCAAG
GTCAACAGATCCAGGTCCGCTATGA
CTCATCCTAGAACAAACAACCAGTA
TCTCTAGCGTGTATTTTCCTTCTCC
ACTCACAGATGCGCCCAATAAGCCT
GGAACTGAACACATTGACCGCTCTA
CGACACCAGCTTCCACTCATCATTC
ATGAGGTAGCGATGGGAGTTGGTAT
AGACTGGTTGAGAGGGCACTGATGG
AAGATTAGGTGGTTCAAGGTAGCGG
TTCTGCCTAGCCACAATTCCTTACC
CGGACAGCAACAACCCACCAATAAC
GTGGATAAGGAGAGCGTACTGGATT
TTGTTGTCTCTGTCAGTGGAATAAG
CAATTCATGTCCAGGCTACGAGTGA
ACGCCGACCTGTTCACACCTATGCC
TGGTGTAATGTCAAGCTGCTAAGTC
ACTCTATTCTGTACCCTCCGATCCT
GATCAGCGCGAATATAGTCAGGAGA
AGTGGTTGTAAGCTGAGGATTGAAC
GTTAGGATGGACACACTTAGACACA
AACGCCGAAGTATTACTGAAGCCTG
AGGATGGATTCACAATTAGGACAAG
AGTCCGGTCGAGATAAGCTAGTAAG
CATTGACTGAGATTCCGTAACTAGC
AGTTATGATTCCTGGTACCTGATGA
GCAGCATAGATACTTTCCAACGACC
AACATTCCACCACCACAGCCGATCT
TAGGATCTCTGCTTCTGGTATTCGT
TTACAACATGGACACGGACACACTC
ACCACGGAATCATAAACAACTACGG
CAGTAGTCTCCTTGTATGTGCGCTT
GCCAGAACACATGCCCGCCTAACAC
TTACGACCTCACTTAGCAGCTTCAA
ATTGAGCCTATGAGAACTAACACCT
GCGTCCGTGATCCTTTTCCTTCTCC
CACAGCCATAGAATTACGGTCCATT
CCGTGACAATAAGCCAACCTCTCCA
ACTCATGCCGATTCATAACTTCTGG
GCTCAATATAGAAGGGGTAGTCGGA
GAAGTAGTCCACCTCACAACACAAC
CATCAACTAGGTCTTTCGTCTTCTT
ACAATACTCAGAACCAACGCACAAT
CCTCTTACGAATATCACAATGGTCT
GGTTACGATTACTACAGCACACTAA
TCACCTCATCGCAGCTCCACTTACT
CGACGCTTATTCTCTCCGCATGTTA
GCGCTAATCATACCGGTTCACTTCA
TATTCCTAGCACTCACTCTGGTTCC
GAACTTAATACCTCGCCATACTCAA
GCACAATTAAGACTGCGCGTATCCT
GCTCTGTTACCATAGACTTGCGATA
CATAACACCAACAAGCCATCACATA
ATTAACACTTCGAGCGAGATACCAG
CATTACAAGAGCCGCGCCATTAGTT
AACAGTGCCATCAATTTAGAAGAGG
CCTCGCCTCAGATAACACGTTCAGA
GTTCTTCGCGGACTCTATGTGTGTG
GGAACTGTGAAGAGGGTACTGCTGC
AGAATTGCCGTCCTTACCTCCGTGT
CCGCTACAAGTTATAGTCCAGTTCG
TACTCCGTGCGATCTTAACTTCTGG
CCACTGTTGTTGAATTCCATGATCT
CCAACCAACCATTATCCAGTCAGAA
AAGACCGGACTAAGAGATACAAGCG
ACTTGTGACGGTAGCAACTGATCTG
ACTTGGATCATTGGTCGCCTAACAC
AGTTCCACCATTGCAGCCTTCTCAC
AGAATTGCCGTCCTTATATCCACCA
GTGATTATTAGCAGGTCGAGAGAAT
CAGTTCCAATCTTACTCGTCTTCTT
AGCTATATCTTGTGGTCTCCGTTGA
AGTCTCAAGCTAATCATCAATCACC
GGTCACATGGTAATATCAGCGTAGA
ACAGTTAAGGTTGAGGTAGTATCCA
GGAGAGTGGAATATAGAGTGCTTGC
GTCAGGAAGAACGGTAGATCGGAAT
ACGCCATCTACAATTTGACGAGCCT
AGAACCGCTCCGCTTCTCCAGTGTT
ACAGAGTTAAGCGCGTAGGAGATGG
CTGAATCCTTGACGCTTACCACCTT
CAACTCCGTCGCCTTCTATGCCGTT
TAGAGCAGACCACACACATTAGCCA
GATTATTCCGTCGCGCTTGTTGAGA
CCTCAGATCACGAACGTAGCACTCT
GTCTCGTGTATCTGGGCCTAGTGGA
AGTAAGTAGATGCGAGGTTCCAGTC
AAGTCGCTAGTAACATCTCTGAATG
GCACCTGTCCGAGAAACTACCTATC
ATTGACGCTGTTACCTATGGACTGA
ACAGTCACAGGAGTACAATGCTTCA
GCCGATCCTGAGACTAGAGCTGTAT
CAACATCAGCACAAGAACCTACACA
ACCGATAATGCTTGCAGAACTCACA
ATGGTTCCTATTCGACTGGTTCTGG
GGTCACATGGTAATAAGGTCAGCTT
AGGATCACGACAATTGCATAGTACA
AGAACCAAGAATCCAAACCGTGCTG
GCCTGTGATTGTTAACGCGGTACTA
AACAAGTCATAAGCCCCTGGATAAG
GCGTTGGAGGTATTAGTCGGAGCAT
CCTCTATTCCTATTGCTAACGCCAA
AACCGATAATTCCACCACTGTCTCC
CAGGTCGGTAATAGTGTCAAGTCCA
TGCGCTATCTTCATCCGGACTCTGA
GTGTTACCGGAGCGACTAGTGAAGA
CGCAGCAGTCCGTAACCAATAAGAG
TGCTAGTGGACATTGACATCATACC
GCTAACGGACGAACTTGCCATCACC
ACTTCTTCTTAGGACAGCTCGCGTT
GCCTCGAACTCCATATCCAACTCTC
GAAGGAGAGAACATTTAGGTGCTGC
GTCCTGTCCATACCTGTCCTCCGTA
GTACGTTGAATATGGTGCAGGTGAT
TTCAGGACTTATAGGGATCGACGTA
ACTTCATAGAGGTGGGTTAGCATAC
TAGCAGTATCCATCCTTAGCCGCCA
AACACATCCTTACACATCGACAACT
GTGATTGTGATACTCGGACTAGCTC
TTAGGTATCGTTAGGCAAGTCTCAA
AAGTATAGGTCCATCGTAGCAGCAG
TCCGAGGTCTTGTGTGCTGCGATGT
AACAACAACAACACCCGACCTACTC
CCTTCTGTGGTTGGTCTAGCTCCGT
TAGAGCAGACCACACAAGTATCACG
GCAAGAGAAGAGCCTAGCCTACCTT
CTGAATCCTTGACGCCTCCACTGAA
TTCCATCTTCTGACATCGACCTTCC
TGCCACAACCGGACTACAATTCGCG
GGTATCGCGGTATGGTCAGACTCAC
CAGACACTCACTATTTTACTTCCGC
TATACATCGGAGTGGAAGTTGCTAG
ACTATTGTACGCACCTATGGACTGA
GGAACTGAACACATTTGACAAGCAA
AGAACAACACTAGACCCTGAGCACA
CTGACAATCCGAACCAGCACTCCGA
ACCTACCATACGAGTGCTGAGACCT
ACCACTTCAATAACCCTACTTCGAT
GCAGGATTGAGGTGAAAGAAGGAAC
CAGTCTTGATGATGAGCCACGGATT
ACAGTAGACAAGACCGAACCATCAT
CGTATTCTAACAGGACTCGACTCTC
GCTTAACTCCAGGTCACTAGGTCGC
CGCCTTGATCTGGAAACCTGCTATT
CAGAACAGAACCTTAAGAACAGAAG
AACGGATAATAGTGGAAGAACGATG
TTCCGGTCTGTGCAAATTCTCCAAG
CGCACATGAAGAGAACAACAGATAC
CGAGAAGCTAGAGAGAGAAGGTGAA
TTGAGTGATAGTTGGAGCGTGTTAA
CTAATACCACACTTCCACATAATCG
ACTTCGTTCCATCAAATTATCTGCC
AACCTCCACTGATTGCTCTTACTAC
ATATGACAGAACGACCAGCCACAAC
TGGTAGGTATGCGAGGATGATTGAG
CCAACCAACCATTATTCAGCGTAGA
TCCATACCATTGAACCACTAGAACC
AATACAACATCCGTCAGTCAGTCAT
CTGTACCTGCGGACTCACTAGATTG
AGAAGAACTCCACGGCAGCATATAG
ATTCAGAGTCATTCCCCTAAGATAC
GACCATCCAACTTAGAGCAGCCAAC
CAGGTTGCGTGCGATGAGAGGAATA
GAGACCGAATTAGCAAGCGAGAACC
CCGCTACAAGTTATACCGAAGACAA
ACTTCGACCGCCTTGACAGATATGC
TCCGTATTAAGTTCCGCATCTCCAG
TGAGAGTAGAATCGGCACCAATAAC
CGGTCCAATTATCAAGAGAAGCGCA
TCTTCCACTGCATCTTTGTCTCGAA
CAATCCAACCAGCGCAGAGACCATA
TGCCACAACCGGACTTACTCACTCC
AGAGATATAGAGGAGGAGTGCAAGG
AATACAAGAGAGAGGCCGCATACAC
ACAGATGCTACTCCTACAACTACGG
TCCGTTCACTTCAATTTACTTCCGC
AGACCTTAACACACAAACCGTATTC
AAGTAATATCCGCGCCCTAGTAATG
GAGCGTTAGTCCAGTAGTGCCGATC
TCTGCTTCAATCTCCCCGTTCTACC
TGTCTCCACCTACCACATGCAACGG
CTTCTACTCTACAGGGACCGCTCTA
TTGGAATGAGCAGTGGGTTGAGTTC
CGCTGAAGGTCGTGTCTAGTCTGAT
ACCAACACTATTCTCGACATGCTCA
AACAACTGCCGGACATCATTACACG
CATAAGTAACAGTGGAGGATTGAAC
ACATTAGCTCATTCCCCTCAACGTC
CTGCCACGTAATAGACCTGTAGAGC
ACCACCTTCTTGTTACAGCGCATGA
AAGCCACCACGACGAACAAGTTACC
AACCTCTGGACCTCTTCTCTGAATG
TATAGACTCAGGACCCACGATTACT
CTATGCTATTAACGGGTGCCTCAAC
ACAACAGATACTACCGACGAACTCC
AGAACACCGCGATCAAGAGTCAGAG
ACCGTGGAGCTGCAATTAGGACAAG
GAATAAGACAGATGGGAGTACGATA
CTCTACCTTATCTCCGACCGTTGTT
CGAGATTGTTCAGCCCGGATATTCT
GAACGAACTATCTGCACTGACGCTT
AGTAGCGCCTCATAATTCTGCCATT
CTCGGACGGACACTTCAGGAATATG
CGGTATTCTATTCCTATCACGCAGC
CAAGCTAATGACAAGAAGGACCAAG
GCCATCTAGTCGTCCACCTCCATAA
AACACCTAACGCTTGCATGAATCCG
AACACAGAATATCGCAGTAACCTTC
GCAGTCAACCGCTTCTTCACCGAGA
GTCAGGAAGAACGGTGTGGATCGAA
TAAGTAATGGTCTGGTCGTCGTAAG
TGACTGTTCCACTAAGATACCGCAC
AGTTCTCTCCGTCCACATCGTCTGG
AATATCCTTCCGCGTAGTCCTAATG
CGGTCGAGTAGGTGTTTCAGATCCA
CTCACTCAACCAAGACTATCCTACA
CAGTCGAGTCAGCAATCTAGTCCTC
TAGTCTCAGGTCGGTCAATTCACAC
ACGCTCATTGGATAGTTAGTCTTGC
CGGAGTACATATTAGAACAACAGGT
CGTAGTTCAGTCAAGCGGTTAAGAT
CTTGACATTCTTAGCCAGCCGATCT
TATTCCGATGGTTGATTGTTGCTAC
GCCGTTCAATATCTCACAGCCTCCA
GTATTGTAGGAGTGGTATCGGAGTC
CACTCACACCTTCTACGTCCTTCAA
GCCTGTGATTGTTAATACCTGATGA
CCGCATATCATTCTCTCTCTAGCCG
CATAACACCAACAAGTCTACTGCTA
AGGTTGGAGGTGGACTGAGGTAAGA
AATTCGAGCTGCACCACAAGTTACC
GAATAAGACAGATGGAGCGAAGATT
GGTCAGGTATCATCAACACATCGGA
TAACGCTTCTCTTGGTCTCCTCGCA
GGTTAAGGAATCAGAAAGACGGTAT
GTCCTTCTTGTCATAGTCGATTGTA
AGTATTAGCGCCGTAACCTCATCTT
ACAACAGTAAGAGAGGAGGTAGGTG
CCTTAGCGACGATATAACAGACCTA
AGAATGCCACTGAACGACCTTATAG
ACACTTAGATGCAGGCAGACAATTC
CATGATAACTTGCGTACAGAACTTG
GTCCTTCTTGTCATAGCATAACCAA
GAAGGTGTGGTAATTTTGCTAGATG
GTTACCAATGCGAAGACCACCAATT
TCCAGGTTCCGCACACACATAATCG
CTGCCACGTAATAGAGCTTGAGGTA
CATCCATTGCCACACCTACCGAACT
ACACGTCGAGCCTTAACCAATCCTT
CTGGTCCTAACATAAACTCCTGCTC
CAATTCATGTCCAGGTAGGTTAGGA
TCCAGTGTCTCATATGTCCAAGTAA
CGATGCGAATTGTAAGAGGTGCCAT
ACTGACTCGCCGCAATCCAACTCTC
TGAGAGGTTCCAGTCAATAATGCGC
GCGCCGTTCTGTGTTCTGTACCTAA
ACACCACTGAGACAAGAATCGAGAC
CTGTGCGCCTGAGAATAGAGTTGAC
CATCCTACTCCGCCTACCTCATCTT
CATTGTGCATTATCCTCTTGTAGCT
CTCCTCATCTGCTTACATTGTACCA
TAAGGACGTTCAAGCTGGAGGATAT
GTTGGAGTCACGGTTGCAGGTTAGT
AACACCTAACGCTTGCATAACAGAC
AACAACCTCGCGCCAGTCTATCATC
AAGTCTGTCGCTGTATGGTATTCGT
CCACTACTTGACTGTATATCCACCA
ACGGAATTGAACTTGTGCACTGACC
ATAGTGTGACCTTACCAACCTGCCA
GGTCAGGTATCATCATTGCTTCGTA
CCGAGTGCATTCCGAACCGAGTCTG
ACTTCTTCTTAGGACGACGACTTGC
TAGAGCAGACCACACCACAACGAAG
GGATCTATTGTTACCTATTCGCGTT
CTCTTGACGATCCTGCCTACCTGTT
ACAGTCACAGGAGTAGCTTCGGTTC
ACCTGTCGCCAACCTCCGCTGCATA
AAGCCTAATTGTTCCTTCTCTCGGT
ACAAGGAGATTAGGAATAGACCAGC
GGAACTGAACACATTAAGAAGGAAC
GTTCGACTTGACCGTTCTCTAGCCG
GAGCTACAATAATCGTTCTGCCATT
CTACTTATCCTTCCACAACGTCATT
ATCGGTCGTTAGTGTGAGTTCAGCA
CAGAATTGGAGATACAGACGGACGA
CGCATCCTTGTTATTACTCAGCCTT
GTATGACGCGGTGGTTTCTTGACTG
GAATCGTAATCATGGATAGTAGACC
CCGACCATGTGTTCCCTGTACCTAA
ACCGTGCTGACTATTAGAACCGCCA
CGAGATATAACTTCCCGTCACCAAC
AACAGTAATCGTCACATAGCTCAAC
CGACAATAGACATACAGACAGGATT
CATAAGACGACGCCATCATTCCTGT
GTCACGATAATGCAACCTCTCCTAA
TCCACGAGTTGAGAGCTTAGTTACC
AGCTAGTAAGTGTTCGGTATGTAAG
GTTATCTATGGTGAGGGAAGGACAA
GAAGTGAATTGTGCCGGTGATAGTT
TCACCACCACCTGTTACGCCTGTAT
GCCAGAACACATGCCGACTATCAGA
GCCTATTATTGATGGAAGCGTGCAA
GTCTATTAACTCTCCGTACCACCGA
GAATCAGGACTCGGTGAACTTGTAC
AGAACAACACTAGACACAACAATGC
CACTACCGAGCGTTAGAGAGGAATA
AACTGTCATTGTCGGTCTCACTATC
TAATGGTCGGAGTAGTAGGAGATGG
AACCTCTGGACCTCTACAAGCATTC
AATCCTGGTCATCGGTATAGAGTGG
ACCTATACAGACACACCTCGCAGAT
GCGGAATATACTAACATCGACAACT
TCAGCTCGTCAGTAAATAAGTCTCC
CGCCTGCATTCTAAGAACCATTGTC
GAACGAACTATCTGCCTGCCTCCTT
AAGTCTATCACCACCCAACGTCATT
TCTGCCGAATAGTGAATGTTGGTTG
GATGCTTCTCTCAGGACTCCACGTT
TTCTCAGTAGTATGGGTTCTTAGTG
CACGTTAGCAATACCCAAGACACTA
CCAAGCCAAGGTGTGTGAGGATGCA
CTCCGGTCATTATTCTACGCAACTT
CGAATACTCCTTAGCATACTGGTGA
AACACCTTGCATACCACCTAGACTC
CGTTGAATCCACTAAAATAATGCGC
TATACATCGGAGTGGATTGAACGTG
TGTCATCTATTCAGGCGCTCACTCT
TACTCCGTGCGATCTTAACCTTGCG
CCTAAGATACCTCCAGCTGTTCACG
AGTCACGCTTATGTTCAGAATCAAG
TCCTTCAACAGAGACCAATACCATC
GGAGCCACGACTTCTGCACATTCTT
TTCCTATACCACCAACCAAGACGCA
ACAACCGTCCACAAGCAACTAACTC
CAAGAGCTACCATTCTATCCGCCTG
ACAGTAGACAAGACCACCGAACACG
CCGTATCCTCCGCAAACAAGTCAAG
TTACTCCGAATGAACACAACACAAC
TCCACCTATGCCTCGGAATCTCTCG
AGATGTCCAATTCAGAACTTCCGAG
CACGATCCATATTCCAGTTCCGCCT
CGTAGTGGTAATGGTTCTTCGCTCA
GGTAGCAATAACAGACAACATCAGA
GCTATACTTACTTCCCCATCACATA
CGTAGTTCAGTCAAGCCAGCCATTA
AGGAAGGTGGAGGAGTAGGTTAGGA
TAACTATGCCAGAAGTCAAGCCGGT
GAGATTCAACCTACGCAGTGGACAA
CATGAATCTCCAGTTAATACCGAAG
AAGCAGCCTCTCGTGTGACTAATGG
TGACACGAAGATTGGCAGCATATAG
GTTAGTGGTTAGTAGTCAGGTTCTA
CAACTCCGTCGCCTTACACCACTCA
ACACGCTATCCAACCACCTGAAGTT
GATCGACGTACAGGTTTAGGACAAG
AGTCTCAAGCTAATCACAACACAAC
CCTCCTAAGCGCGAACTCCAACCAA
CCGCAATTACCTACACAGCTTACCG
GAGAATGACCTTGTTACGTAGTTGA
CAGTAGTCTCCTTGTTAGCCGTGAA
CCTCGTGCCAAGAATACCTCCATAA
GTGCCGGTGTTATAGAGTCAGTCAT
ACCAGTCTCTAGTCCACCTCTTACA
GTACGAACGGATATTATGAGGACTA
ACTTATGTTGCTTCCCTCGACTCTC
ACGACACCATCCTAGAAGAAGCCGG
ACCGTATAACAATCCTGCCAACATG
CAATCCAACCAGCGCGACACAATAC
CACCACCAAGCACCTACCACCAATT
AGGTCCGAGCTTGATAGAACAGAAG
ACCTGTCGCCAACCTGTACCACCGA
AACAACCGAGAACTTCAACAGATAC
GAAGCCTAAGAAGAAAATCGACTCA
ACCAGCCGCACGTTACATTCTTAGG
GTACCAACCGTGCCTCCAGTCTCTT
CGGTTACACTGAATACTGCGTCTAG
TTGCGTGTGATAATGAATACCGAAG
CAAGAGTCCAGAGTGTGAGAACAGC
ACCGTGCTGACTATTCTTGACCGCT
AGCCAATATCCTACAAGTCCTAATG
ACCATAACGTGTAAGAATCCAGCGC
TTGAGCCTGCCTTAATGACCGACAA
CAACTTCGCGGATATATGTGTCAAG
ACTCCTTGGTTACACGATCTATTGG
GTCTATTCGGTCAAGGCGTCCACAA
CAGACGCCTTCCAGTACCACCAATT
AGAGCTTCGCCTATAGTGTGACTTA
AACCATCTTATTGCCCGAACTGAAT
AACATAGCGACCTTAGAATCTCTCG
CCGTGTTATCTTAGTCATGTCGAAT
TCCGCGACCATTCCATTGATCTCCT
GTTCTACACACGCACCATGACCTTC
CACACAAGCAGAGCCAGTCAGTCAT
TGTAGTGTCGTGTTAAGAGCTGTAT
ACAATAAGTAGCTGGAATCTGGAGC
AGCCTCTTAGTATTGTATCCATCGT
TCAGAAGCATAGTACCCTCATAGAA
ACAATATGGTCTAGGGGTCGAGTGA
ACAAGGACTCGTTCGCTCATCATTC
ACTCACAGATGCGCCGGTACAATTC
GCTTGCGGTTGTCTCTGTGTTCGGA
ATAGCCTTCTTACGACACGCCAGTT
CTCATCCTAGAACAACCACTCATCG
ACAGAGTTAAGCGCGCGAATAGTCC
ATTGACGCTGTTACCCCACTTCCAC
AACCGCCAATCCTTCCGCAGACCTT
CCACCAATAATACGCCCTACCTGTT
TATGACCGATGCACCCTCTGATTAG
TCAGCAGCCTCAACTCGACAACCAC
CCGACATGCCTCTACCGCCGCTTAA
AGTACGATGCTCAGAAACGGAACAT
GTACAAGAAGCGCGTCTATGGTGGA
AGTGCTTAATAGACCGGACCAATGC
GCCTCGAACTCCATAACCACCAATT
CAGTAGTCTCCTTGTCATCCTTGTT
AGTGCTCGGTTCAATCATCAAGTAG
AACCTCTGGACCTCTCTGTAGTATG
AGACGTAGGAGATCAAATAATGCGC
GAAGTCCTGCCACAAGAGATACCAG
ATAAGATGGAAGTGGAAGAGAAGAC
ATAATGCAGCCGGAATAATCAACGC
CGGATCAACACTCTTCTATACACGA
GTCGAACCACCTTAAGTCCACTCCT
AGATGTTGTACTTCCACTCAGCCTT
TCTGACTACGCTATGCTCTTACTAC
AAGAGGTTCATATCGCGCTGGTTGT
AAGAGGTTCATATCGACAAGCATTC
ACACTCAATTCGACGTCAGCAACAT
GTTAGTGGTTAGTAGTCGGATCTTA
TTCTCCTCTTGATACTGCGGTTCCA
TCCGCGACCATTCCACCGATAGATG
CGTATTAACCACCGCAGCACTCCGA
AAGAATAGAACACGCGCACTCACTT
GCTAGGTGGTGGTTGACGTCTGCAA
CAGTCACGCCGATAACAACAGATAC
GTGAACGCATGGAGACTAACTGTAC
TCTCTAGCGTGTATTAGTAACCTTC
TCACCACTCCTACAGAATAATGCGC
AACAGCTCAACATAGTTCCGTGCCT
GATCTCATATTGTCCTTGTCAGTTC
ACTCAAGACAATAGGGAAGCCGAAG
CCTCATAGACAGCAAACACATCGGA
TGGTCAGAGAAGTCCCCTAAGATAC
ACGTGCTGTGGACTCCTGTAACTTC
TGACCGCTAGAAGAATGTACGATGA
TATGATGGTCTTACGTGTCGGTGGT
AACCTAACAATCGGAAATCTGGAGC
GCTGACACATCTCCTACACCACTCA
CCTTCAACTTCCTCCTCCGCTATGA
GAGAGGATGCTGGACGATGAACACT
GATATGACCTCCTAAGTTCCTAAGC
TAATCTTCTGAGGTGCCGACTGACT
ACATGCCTCGGACAATGGAAGCGGT
CTACATACGTCAAGCCTAACCACTA
ACCGCCTTATATCTCAACAGTAGCA
AATACAAGAGAGAGGTCCGACGCAT
GTGACAAGGACAATTATAGGAAGCA
CTCACACAATACCTCGAACGACAGA
AACAACCGAGAACTTCTATGCCGTT
GATCAGCGCGAATATAGAAGACACC
AATGCCTGCTTGTGACTAACTGTAC
CCATGTTAATACTCGCACGCTCTTG
CCGCAATTACCTACATCCGACGCAT
TTAGACATCCGCTCGCATCCATTCC
CCTAAGACATGATTCGCCGAGTATT
ACAGTCACAGGAGTACGGATATTCT
TTAGTGATACAGACCGGAACATGAC
AGGACAATCAATACCCGACACCGTA
CTGTGCGCCTGAGAAAACCGATGGA
CACATATTGACACCGGTAGCAGCAG
GTCGGTTGCCTGTCTAGTGGAAGTC
CGTCCTCTACTTATTCTTGCCACCA
GTTACTAGCTTACGGTTGATGGTTC
CCAACCAACCATTATAGAGCTGTAT
CTCTACCTTATCTCCTGTGCTTGAA
TCGTGCAATTAGATCTGTAGTGTTC
GAAGTAGTCCACCTCTAGCACCACC
TGTCGCGCTATTGGATTCATGCACC
GTAGTGATGATAAGGTTCCGCTCGA
AAGAACCTCATTGCATAGTAAGCGT
TCTCGGTCGGATTGGCGGTCTACTA
AAGCCACCACGACGATCATTCCTGT
ACAACTACGCACTTAGGACTGATAT
GCGACTTCTAATTCAATCTCTCACT
ACTAATCACTCCACCAAGCGACACC
CTTGGTATATGGACTCTTAGACACA
GCGCAGTGTAGGTAAAATTCAAGCC
AGAAGGAGCTATCAAGAGAACTAAG
AGTGCTACCTCTGTTCTGTGCTCCA
CGACAATAGACATACAGAAGGTGAA
ACCACCTTCTTGTTACCGCTGCATA
ACATCAGGAAGTTGCACATTAGCCA
TATGATGGTCTTACGCGCTCTTATC
ACAACAGTAAGAGAGATAGGAAGCA
CCTAACCTCCGTGTGCTATGCCGTT
GTGCCGGTGTTATAGAGAAGGTGAA
CACCGCATCATCCGACGCAGACCTT
ACTTCGACCGCCTTGTTCAGATCCA
GAAGTCCGATCCGTCATAGCTCAAC
CTGTGCGCCTGAGAAAAGAGACTGC
CGCTGATATAACAAGGCCTACAATG
ACTCGGTTGATGCGGGAAGAATGGT
GGTGACTGTGGTTCCCGGTTAAGAT
ACGAACGCTTGTAGTACCTTGACGG
GCATTATCTCTTAGCTTCCTTCTCC
TGAGTGAGCCGCCATTGTGAGAGAG
TGCTCGCTCACAGACACTCATTAGG
GACCGCGCTTGAGTTGATGTAATGC
CCAGTTCGTTCTAAGATAAGCCGCA
CAATAACATAGGAGGACACATCGGA
ATCTCCGCCTTATTGTAGTGCATTC
CATAACACCAACAAGCTCCGATCCT
CCGAGAAGTCCTGGTACAAGTCAAG
GCAACCATATCTTCTAATCCTCCTA
CCTCCACACTGACAACCGCGAAGAA
TAGCACAGGTATAACAGGTAGCACA
CGGAGTACATATTAGGTGGTTCATT
AGCAGTTCTATTGGTGAGTACGATA
CAACATCTGAATCTGGCCTGGTAGT
GTTGACGAAGAATTGCTAGTGAAGA
CTAGTGGTTCGCATGGACAGAGTTC
TAAGACTGCTATACCACTCGATGAT
TCTATCCGCCAGCTACATGTTACGT
CGCTTATGTCAATGGTTAGGTACGC
AACATCATTCTCCTGTCTCTAGCCG
GTAGCATTCGACTGTTGAGAGGACC
TGGATCGCAATACTTACACCGTTAA
CAGCCGGTGTATCTTTCATCCAGGT
AAGAGAAGTACGGAGGAGAAGTTGG
AAGTCTATCACCACCAATGCGCTGT
ACAAGATAACACACCGCCTCGATAT
TCCACGAGTTGAGAGGTTCCTAAGC
GTCATCTGGAACCGGCTGCATCGAC
GCCGCATTCCACCATATAGTAGACC
GCACGCTGTTCATCAATTATCCGGT
CGCTGCTAGGAAGTAAAGTCACCAG
GCTTATGAACCGCGCCCTTGAGAAT
CTGACAATCCGAACCTAACTACCAG
ATAGAATGGTTACGGGATGGACAGG
GTGAAGTTAAGTAGGATGCAGCGTT
ACTGACTCGCCGCAAACTTATCCTC
TCTAACTCGAACAGGCACAGGTATA
GGTACAAGCGATCCTCACATGCGAC
CAGTAGTCTCCTTGTTCCTCGTCTA
TGTTCGTCGCCTCTGAATTACTCGG
TAGCTCTCACTCCTCTAACTTCTGG
AGTCAATCAACATGCACAGTCGTCA
GTTGGTAAGATCGCTGGTATGTAAG
CGGAACAAGTCTCAGGCGGTCGTAT
CGAAGATTGCCTGGATTACGTTGTG
ACTAACGGATTCTGGAGCCTACCTT
AGTTACCTAGAAGCACATGAATCCG
TGACCGGACGCAACTCACCAATAAC
AGATAGAATGAGACCCCAAGACGCA
GATGCTTCTCTCAGGGGTCTTCCAC
CACTACGAACTGGACTCTACTGCTA
AGCATGTTACGACTACCAAGGTTCA
ACGGTCGATCATATTCTCAAGCTCA
CGAGCATTCATACAAACTACAAGGA
TCAGAATAAGCCTCCCTACAGCCGA
ATGCAACCAATCAGAAACGAATACC
GGTCAGGTATCATCACTCATCATTC
AGGTAATAAGACTGGGAAGCCGAAG
ACGACTGGTGCTAACTGTATGACGG
CTGTTCGAGATTACTAGCACTTGTC
GTTATGCTCCAGAAGAAGACGGTAT
GTGGTCTTGCAGCGAACTTATCCTC
AACCGTGTAAGAAGAGAGCAAGAAG
TGTCATCTATTCAGGATCGAGGTCA
CGATGAGTTGGATTGAGTGGTCTAA
AACCGATAATTCCACCCAAGCCTAC
AGAAGGTTGACATACGCGCCATAGA
CTGGAGGAGAGAGGATGACAAGCAA
GGAGAGCCGTCAGTTTTCATGCACC
CCAATGCTTCAGGTCTCCACTTACT
AAGGAACAGCGTCACGAGGTATATC
ACCACCGAATTGTCCTCACGTACCG
CCAGCGCAGTGTCTTTAACCGAGTA
GAGTCCTAAGTGTGGCGGTTGTGTA
CGCAATAATAGTTCCCCTGAGCACA
ACAAGGAGATTAGGAGGAAGAGTAG
CGGTATAATTGAGGTGAGCTTCTTA
GTGTGGACGACTCTAATCTGCCGAC
AGAGATGGTGTGCAAAGGATAAGGA
CGCGACCTCAACCTTTATCTAGTGC
ACCAATTACACCAAGACTCGATGAT
CGAGTGGAGAATTAACAACAGCGCA
AATTGAGAGCCATAGTACGATACAG
CCTAATCCACTTGAAGTTGCGCGTA
CAACTAGACCACCAGAGATTCCACA
GCCAAGTATTCATTCTCGGTCGCTT
CAAGCTCACTCTGTTTGCCACGTAA
GGTAGCAATAACAGAACACGAGAAT
GTGCCGGTGTTATAGAGGTGGACTG
ACCTCCTGTGTCCGACCTACCTGTT
GTGTAACCTCAACTACCAATCCAAT
ACCAAGAATTACAGGCTATATGAGG
TCTCCGCTCTCCTAACTCGTCACAC
AAGGATTATTGCGAGGAGAGATGTC
TTGAGCTACCAGGACAATACCGAAG
AATACCAGTTAGTCCAGTCTCCATC
GATATAGCCGCATTGTACTTGGTCC
CGATCATGTACGCTTCAACTCCTGA
GTCCTGTCCATACCTGTCGTCGTTG
AGCGTCTTGTCACCGGCCATTAGTT
CATTACAAGAGCCGCTGATACACTG
CCAGTATAATGAACCAAGAACACAG
ACCACTTCAATAACCACTTCGCCGT
AAGACAAGTTCACACCAATCAGTTC
ATCGCCATAATAACCACAGCCTCCA
CTTCTTATGTTAGCCCTGTAGTATG
GGTCAGGTATCATCAAAGCGTTCCT
GATCTCTGGACAATTGACTTACGTG
TTGAGCCTGCCTTAAGATCGACGTA
ACTTCTTCTTAGGACGCACATTCTT
CGCCACAATTCACAAGACTAAGCCA
TCTTAACCTGGACTTAATGCACTAC
ACGGAATTGAACTTGACATCTTGGT
AACTCTATATGGTGCATCTTCTCGT
AAGCAGCCTCTCGTGTACATCTCCG
TGCCTTGTATTCTCTCCGCCTCTAA
CGTACCATAATCTAGAGCTCGCGTT
GTATAAGCTGCGCCATAGAGTTGAC
TGGTGTAATGTCAAGTCTCGGATAC
AGTGACCTAACGTGATTCCAGCCAG
AACCACATAGAAGTCAATCCAGCGC
CTACCACGCGATTCCCTTACCTTGA
CTGTGTGCAATGTGGTGTTAGTCAG
AGGTGGACGGAATGAAGAAGCTATG
CACCTGAGTAACCAAAAGCAATCCA
AGACGTAGGAGATCAGAACTTGTAC
ATGCCAGCCTCGATATAGAAGTGCG
AAGTTCTGGAGTGAGGGAGTTACCG
CGAACCGGAACATAAGCATAGTACA
AACTATCCGCAATTCACCTGTCCTG
AGGTATCTCAGCAGGGGACTTCTAG
GGAAGAAGATCACTGGAAGAATGGT
AACGAGGACAAGTAAGGAAGAGTAG
CTGTGCGCCTGAGAACCAAGTCGTG
CTTGGTATATGGACTTTCGGATTGA
CATTATACAGCTACCAACACTCTAG
CAGGTAGAAGGAGTTGCGCCATAGA
GCCGGTTAGACAGTTTCCTCCATCC
TCCGTCCGAGTTCTGCTTATGTGCG
ACTGTGAACTAATGCCTGTGCTCCA
GAATAGGTGTTGTGCGAGCGTGATC
ACTACGAATCAGCCAACAACACAAC
AGAATCCTTAGTCAGATCACGCAGC
AATCTTGAACGAACGGCTCCTACCT
AGACCTAGTACCGCCCAATAAGCCT
GGTGCCTTCGATCAATTAACTCAGC
ACTAGCATCCTGTCCCGTTGAATAG
CCGCGTGTACCATCTGCCAACCGAA
CGCCTTCCAATCCGACACCAGCTTC
AGTTCCACCATTGCATTCCGTAGTA
AGTGGTGAGGACGGTTGAGGATGCA
GGATCTATTGTTACCTGCACTGACC
ACAACAACTTCATGCTCACCACTGT
ATCGTGCGTCAACAAAAGAGAGGTT
TTAGGTATCGTTAGGTTAGGACTTC
CCTACGTTCTCTGGTGCCTGCTGAA
AGCTTGACCTTATCCTGTTGCCTTC
GAATTGATCGGACCAGCGCGTTATG
ATAGCCTTCTTACGACCATCACATA
AGGATGGATTCACAATATTCGCGTT
ATGCCGCGATTGAACCTTAGACACA
GTGATTGTGATACTCATGTGACTCG
CTATAACAGTCATCCCAATTCACAC
GTGAACGCATGGAGATAACCGAGTA
ATGCGAAGATGTTGACCTAAGATAC
CGCATCGGTTCCTGATCTTCGCTCA
ACACCATAGCTCGCCACAGGACATC
ACGGTCGATCATATTCTCCAGTGTT
TGGAGAGGTGGTGTCAGAGGAGTGG
CCACAGAGCCTTGAAACCATACGAG
AAGATCCTACAGAGAATACGCCATT
AGGTTGGAGGTGGACATACTGGTGA
CACAGCGTACCACCTTTCATCCTCA
CAGCTCCAAGGTCCACTAATACGCT
ACGCTCTGCTCATCCACCGACATTC
GTACAAGAAGCGCGTATCAATCACC
ACGTTGATTCTACCGCCGCATGTTA
ACCACCGAATTGTCCTAAGAGCGCC
ACTAGCTTGGTATTGTTAACGCCTC
CATTGACTGAGATTCTGGACCTGTG
AACATGAGATTGCTGCCTGGATAAG
TCCTGATATAGCTCTCCACAACTTA
CGTCAGCCATGCCAAGTCGATAACA
GGTTCTACGTCATCTCCAGCCATTA
CACACCTCTCTCGACACCTCTTACA
TATCTTCATTCGTGCTCTTCGCTCA
GGAACAGCAAGCCGAGGTCACATAA
GGAACTGTGAAGAGGGTATCGTAGC
GAAGCCTAAGAAGAAAACAATCGTG
GTCCTCATTAACAAGCGCGTATCCT
AGAACAACACTAGACAATACACCGG
CACAGCCATAGAATTGTTGCGCGTA
CTCTGAATTGAAGGTTAGTTATCGC
CAGTGTTGCCAGAATTGAAGGAGAC
AACACCTACTAATCCAACACCATGC
CGTGTGGTGCAGCTAGTTGTGGTCT
CCACTGACAACACTACCAACACTGA
CCGTGTTATCTTAGTTTCTGGTATG
GCCGCATTCCACCATACCACCTCAC
AGAGACATTCCATTGCTATACACGA
CTAGCGCGTCCAAGTACCAGTCCAC
CACATTAGGATCGTAGTCAGTAGCT
ACGATGTAATGTGCCTGCTCAAGAC
TGGATAATGTGTTGGTCTCTTCAGG
AGCGCGGAATAATCTTACTCACTCC
ACCATAACGTGTAAGCCTAACCGCA
ATAATTGCCTGCGATCGTACTCCTC
CTTGGTTCATCTTCCCCGTTCTGTT
GATGTGCGGACTAGGGATGATTGAG
CTGGAATATCTCTGGCTTGTCGGTA
ACTCACAGATGCGCCCTACCGAACT
ACAGTGGTGGATAGAACGAGATAAC
GGAGTGTGTATGTGGCCTAGTGTCC
TAATGAGCTTCTTGGAGTTGACACA
AGCTTCTAGTGACAATCCGAGGTTG
AGAAGGTTGACATACACACATCGGA
CGTCGCAGGTCTCTTCTTCTATCCG
AGTCCTAATCCAAGTACAATGCAGG
AACCACTCAACCGCGAAGACCTGTT
CCACTTATCCGCTGACCTTGAGAAT
TGTCTTGTCTAATCCAGCTATGCGG
TATCCAGAAGAGACAAATGCGCCAA
AACTGTCATTGTCGGATCTAGGAAC
CGTAGTTCAGTCAAGCCAGAGTTAA
GACATACTAGCAGCCACAGAACTTG
CGCCATAGTTCGGTTCAATCAGTTC
AGCCAGGAGTTGTAAGTAGCAGCAG
GTTCCGTATTCCATTTTCTGCCATT
AAGAACCTCATTGCATAACGACATC
TAACATGACAGCCTTTACCACAGCC
CACACAAGCAGAGCCGATACAAGCG
AACCTCCACTGATTGATACACACAC
CTGGAGGAGAGAGGATGCGGACGTT
AACATGGAGGAGGAATCTGAAGTGG
TATGGAATTGGTGGTTAGTGGTTGG
GTATCCTCTTGCCTCCCATCACATA
CCGATTGCCACTGTTTCACGATGCT
GGTGAGATCGAGAACTACAATGCCT
AACGAGGACAAGTAACATGAGTAAC
GGAACACTTGACTCTCTTGCTTGCC
CTCTATCACCTGCGCACTACCTATC
GAGCTACAATAATCGCAGTTCATCC
GTTCCACTATACTTGCACGATTACT
CCTAACTAACTAACCCTAACCACTA
CTCCGGTCATTATTCGTAGTCCTTC
AAGATGTCGCCACTATAACTACCAG
CATAACACCAACAAGAGCTCTGAAC
TCGAGTCAATGCTATCTGGTTCTGG
CCAACACCTAGAGCCACCGTCAGTA
TTGTCATGGAATAGGATCGTCTTAG
CTTCTTGCTCCTTGGACATACGTTC
CTCTACCTTATCTCCTCATTCCTGT
AATTGCGTTCGGTAAATCTTCTCGT
CGGTTGACTTCGTGCACATTAGCCA
CGCTGCTAGGAAGTATGTCGGTGGT
TCCTGGTAAGAATGCATAGAACTCC
ATAACACCTCTTCCAAACTGCATGA
GGTAAGGAAGGTTGGGACGCATGGA
GATTCATTAGGTTCCACGTACACTG
GAAGCCTAAGAAGAAATGTCCGCGA
CTGCCACGTAATAGAAAGAGAAGAC
CCTCTCATATACTGGACTGGACGAA
CATATTAGTCTCTCCCTCCAGTACA
CTCACTCAACCAAGATATTCGCGTT
CATACAACCTGATACCACGACCAAC
AGGATTCGCGTTGCCTTCTTGTTCG
TTCTCCTCTTGATACCGCCGCTTAA
AACGCGGTCTAATGGTATGCTCAGG
TCAGAGTGCCAATAAGACGCGGTAA
CTTGGTTCATCTTCCCTCAGCAGGT
AAGTACATTGACCTCTGCAGCTCTT
AGTACGATGCTCAGAACAACACAAC
AGAACCAAGAATCCACGCTCACTCT
ATTCAACGAGCAAGGAGTAAGAGGA
CATAAGTAACAGTGGGAGAGGAATA
GGAATCTCTCGCGGTTACTGTGGAA
ATAACTTCCACGGTAGCTGCGATGT
CCAGGAATGTGATAAATGAGGACTA
CGAAGACCACTACAAGCATAACCAA
CGTCAGCCATGCCAAATACTCGTTC
AGATACAGTTGAAGGGGATGAGAAT
GGAAGAAGATCACTGGCGGTCGTAT
AAGTCGCTAGTAACACCAGTCTCTT
CCGACATGCCTCTACCCTCTCCTAA
CCAGCGCAGTGTCTTGAGTTCAGCA
CAACGACGGAGAGAATGGTGGTGAA
CGGATCTTCTCAATATACATAGCTG
ACCGATAATGCTTGCTGGAATACTC
TTGCGGATTCTGATTCATTGTACCA
ATAGCTGATGTCGAGAAGTGGATAC
TCAATTCGACAACCTCTAGCAACCT
CCATCAGAAGCCAACATCGACAACT
CCACAGAGCCTTGAACTAACGCCAA
CACAGTATTCCGTTGAGTTGCATGT
CCGTGTTATCTTAGTCCTCTTGTAT
AAGGTGGTTATCTAGGCATGTGTGG
CCTCGTGCCAAGAATGATCCTCAGA
AACCTATCTACGTCCTCACCACTGT
CCTACTCCATCACCAGACTTCCATT
ACCGCCTTATATCTCGCCGTTACAG
GTTCTACACACGCACCAATAAGCCT
AGACCTTAACACACAGAACGTATGA
TTACTGTTGCGCTGGTATGGACTGA
CCTTCAACTTCCTCCCATCAGCAAT
ATTCAACTCCTATGGCCGTGGTCTT
TCCTTGATCCAGTTACGACCACAGA
AACAGCTCAACATAGGACGCCGATT
GGTAAGGAAGGTTGGGCTAGGATCT
GCTGCGATCCAATAAGACACAATAC
CTGACAATCCGAACCTTACACCAAC
GTGAATTGTCTGCCTATATGAGCGA
AGTATTAGCGCCGTACTCATCATTC
GGATCTATTGTTACCGTTACCGTTA
ACGACACCATCCTAGCACCTTCACT
CACCTGAGTAACCAATAACGACATC
GAATTAACAAGCCAGGAAGATCAAG
CGATATTGACTAAGGCGAGGTGTAA
CAACTCAATTAAGCCAACACGCGGT
CCTCCGATGACTTAGAATGCGCTGT
CGTTCAATGGACTGGGAGCTTCTTA
TGAGAGCACAAGATACCTGGATAAG
CAGGTAGAAGGAGTTACAAGGTAGT
CAAGCTCACTCTGTTTGGTATTCGT
TCTTGATTGTGAGGACGGTCTACTA
GGAGGTTCTGCGCTTCACACTACAA
AAGCTGACCGACTCCCACACATCTC
CAATCGCCTAGTTCCCATGTAAGAC
TCACACTATCAATGCGACCACTATC
TCTCGGTCGGATTGGCTCTTACTAC
CTTCGCTGCTGATCCTTACCACCTT
CGTAGCTCTTAGGACTTGGACACTT
GAAGTCCGATCCGTCCCAGCCATTA
TGGATGCCGTAGAGAAAGCCGTCGT
CTTCTTATGTTAGCCGTCACCTCTC
CCAGTTGTGAGAGGATGTGAGGTCG
CGAACCGGAACATAAAATCAGAACG
CATCTTCGACCAGTTCATCCTTGTT
CACAGCCATAGAATTCCATAGCAGC
CGAGTGGAGAATTAAGCGCTTGACA
GTCACATTCATTACGGTTAGCATAC
CGGTGCTGTATAATCATGACTCTAC
TAACTTGGACTATGGATGCCGTAAC
AGCTACTCTTCTACCATGGATTCTC
AAGGTGGTTATCTAGAATTCAAGCC
ATTCGATTCTGTGTGGGTAAGCTGA
GTGTTCTGTTGCATTATTGTTGTCC
TTCAGGACTTATAGGGCGTTCGAGA
ACGTTATAGCCTTAGATCGGTGCGT
AGTCAATCAACATGCCTCTACCAGC
ACATATCCGAGCAAGAACACGAATC
CGGAGTTATCGTGGATTAGTGAGTC
ACTAGCCACAATGATAACCAACTGA
AACCGCCAATCCTTCCACTCACCAC
AACCATTGCCTTGTAATTAGAGCTG
GAGAGTAACATGAACTAATCCGTAC
CAACATCAGCACAAGAGTCAGTCAT
GGAATGTCTTACGAAAACCAACTGA
CCGCACACACCAATTCTCCAGTACA
AGCTACTCTTCTACCTTCCACATCA
CAATCAATCCTCAACCTGCCTCCTT
GCGGAATATACTAACAAGAGACTGC
GAATTGATCGGACCAGCATAGCCTC
AACAAGAACCGAGCCTATGATCCTG
CGACACCAGCTTCCAACAACGCCGA
ATTAGAACACACTCCCGCTCACTCT
CGATGAACCAGATTAAGAACAGAAG
TGCCACAACCGGACTACACTAACCT
AGTTCTCTCCGTCCACAGTCCATAG
GTCCTGTCCATACCTCTTCTCCTGT
GATGTGCGGACTAGGAGGATAAGGA
CGAACCGGAACATAACAACGCACCT
CGTACCACTCCTGAAATAAGCCGCA
ATCGCCATAATAACCTGACGCTCCA
GAGTTGTTAATACCGAAGAGCATCC
CGCGGTCTCCATTAACAGTCCATAG
CGATATTCTGCTGCGGTTAAGGTTC
CGACCGTTCTTACCGTTGGACACTT
TAAGACTGCTATACCGAATTGTTGG
CTAATACCACACTTCCACTCACCAC
GCCTGACGTGACATAGATCCGAGCT
TATAGACTCAGGACCTTAGGACAAG
TTCTATGGTCTGCTTGGTAACGGTA
ACTAATCACTCCACCCTTGCTTGCC
CAGCTATGGACCGAAAAGTATGTGC
CGGTCCTCTGTGCAATCGTCGTAAG
CTTCTGCACCAACTGACAATTCGCG
ACCAAGAATTACAGGGAGACACGGT
CAGTGTGAGTCGTTGATCTAGGAAC
TATGATGGTCTTACGGTTGTCTGTG
TTATACCTGACCAACCAACGCTAGA
TGATTAACGCTTGGTCAGTATTGAG
AGGAGAACATAGGTCAGTGGAAGTC
ATTCTCCTAAGTCTCCATCTGCCTT
ACGCCGACCTGTTCAATCCGCTACA
AGAATTGCCGTCCTTCTCCAGTGTT
GTTCCGTATTCCATTCGCGAGCATT
ATAACACCTCTTCCAGTAACAATCC
ATAAGATGGAAGTGGTCAGGAAGTT
GCTCTGTTACCATAGACTGCTTCGC
CAAGAGCTACCATTCAGATTCCGTT
CAGGATTCTTATGACAACAACCGCA
ACAACCGTCCACAAGCCGAATTATG
CTGGAGGAGAGAGGAGGAACATGAC
CGCGTACTATCCAGGGTCTCTATTC
TATGACCGATGCACCACCACTTGAA
ACTCTTAGCTCCAACAACAACAGGT
TCAGCAGCCTCAACTCCTTCAATCA
ACACTTGGTCCGTCAGTCATCTTAC
CACAGCCATAGAATTTGAGGTAAGA
ATTGGAGTCTTAACCCTATACACGA
ATCCGGTACAACTCCCCAAGACGCA
TTGTTGTCTCTGTCAGGTCGCATTC
CCTAACTAACTAACCCTATTGCATG
GCCTATTATTGATGGAGCCGTTGGT
ACAATAAGTAGCTGGAAGACAACGC
TATGCTTAGGTTGTCGTTGTCTGTG
AAGAACCGCCAACCAATAAGCAGTG
CAGTTCCAATCTTACGTCGTTCCTA
ATCCATCCGTTCGCCCAGTCCATAG
ATGAAGTCGGTATTGAGCAGAGTCC
AGTATTAGCGCCGTATATCTCTTCC
CACCGCATCATCCGACCGCCACATT
CACTACCGAGCGTTATTCTTGACTG
CTATTAACTGCGAGCAACCTTCTTG
ACACTCCTCCATTAGACCGTTACTC
CGGTCGAGTAGGTGTATGTTGGTTG
AGTTGTCCGAGTAATATGTTGGTTG
CATCCTACTCCGCCTGTGAACTGTG
CCAATATCTGCGTCACCTTACCATA
TTCTCCTCTTGATACGCTTCGACCA
GGAGCGTCTAACACTGTCGATAACA
ACAAGATAACACACCAGGAACAGTC
AACCGAACACCTCTCACCACTGCGT
CTGTGCGCCTGAGAACCTTGATGTT
AAGACCGGACTAAGATGCACTGACC
GAACGCTACACCTTACATCGCTCCA
AGCGCGGAATAATCTTGGTCTCACA
TATCGGTTATCAGTCAAGAGTTGTG
AGAACTACGTGCCAAACTCAGCCTT
GGACACGTTCGCATCATTACACTCC
GCAACCTTAACCGCCAGTCTCCATC
CCACTGACAACACTAAGAATACGCA
AGACGTAGGAGATCAAGTGCAATAG
CTAAGAGACTGGTGGCCGACTGACT
GAATCAGGACTCGGTTTGTTGCTAC
TAATCTTCTGAGGTGCTTGTCGGTA
GGAAGCCTGTACCTCTGATGTCGAT
AGTCCATATAAGAGCGAATTGTTGG
AAGCAGGAATGGAGAATACAGTTGG
TGTGACTGACTTGCCAATCGACTCA
ACTTCGCACATAGACAATAGGACAC
TAATCTTCTGAGGTGAGCGTAGGAG
GTCTATGCGATGATTACTGTCCAAC
CCTCGTGCCAAGAATAAGACCTGTT
CGTCCTCTACTTATTCCAACTATTC
CTCCTAAGCTATATGAACACGAATC
ACAATAAGTAGCTGGTTCGTCGTCC
CCTCTCATATACTGGAACTTCGTCA
CGAGAAGCTAGAGAGACCAGAAGAA
CTCGCTTATATGATGTTCCGTGCCT
CATGTACCGGACCTCTGAACCTCTA
ATCGGTCGTTAGTGTTATGCTCAGG
GCCAGCTACCTATCCATCCTACGCC
AATCGCAGGTGTGGTTCAATCGTCC
ACGTCAGGTTACTTAGAATCATGCC
GAAGACTCGAAGCTGATTACACTCC
TCTCCGCTCTCCTAATCTTCGCTCA
CCTGAGCTTCCGTAATATGTGTGTG
GTAACTTCCGCACCAACCTCCATAA
TATGGAATTGGTGGTTGAACGCGCA
CATCCATTGCCACACGTAGACTGAA
ATGCAAGTCAAGAACCTCCTAGCGA
ATTACGCCACCATCTCCACAACTTA
CAATTAGTGAAGACCCCATGCTGTA
CAAGAGTCCAGAGTGTATGTGTGTG
AACACTTCGGATTGAGCGGTCGTAT
TATGACCGATGCACCTACCACAGCC
CACTCGCCAACTCAAAGATTCCGTT
ATGTTGACTGGTGATTACGCTGTTC
GTCAACAGATCCAGGCTCACACGCA
CGACATGAATTATCCACCGTAGCGT
CGCGGTCTCCATTAAGAAGGTTGCA
TCAGTCTACGAAGCAAGCCAATTAC
AGTCGTCTTACCTGATCCTCGTCTA
ACCATGATCTGTTGCGCTCCTACCT
GTACCAACCGTGCCTACCTTAGTGC
CACCACCAAGCACCTATAACCTGAC
TCAGACGTTGGTGGAGTGCATCGGT
AATCCGCTCTTCTCCTACGCTGTTC
AACTGAAGAGCACGCACGCCTGTAT
TCGTGACTAAGAGGTTGTGGAATGG
CCACTGTTGTTGAATGAGAGGAATA
CCTTAACCGTCGCCATCTTGTAGCT
CACCTCTGCATGTCATAATCCGTAC
AGGTAATAAGACTGGAATCATCGAC
ACTAGCATCCTGTCCCTCGTTAAGC
AAGCCACCACGACGAGCAAGACTAT
CCTATATGATTACGGGCCAGCTTGT
AAGAGATGCAAGCCAGTGTAGAGTC
GCATAGTACAATAGGACGTCGGTTA
AGTGCCGCCAGTCTTCTATATGAGG
ACGGATTAAGATACCTAGGATTGTG
CTTCTTGCTCCTTGGATGTGACTCG
ACGCTCTGCTCATCCCCACAACTTA
ACACTAGCGATATACATTGAGAAGG
TGACCGCTAGAAGAAAGACAATGAG
ACGGTCTCACACACATATCCATCGT
CATTGCATAACACGTCGGAACCTCA
TGACACAGCACTCTCGTACGAATAG
ATAATGCAGCCGGAAAAGAGAAGAC
CGACGGTATAAGTAATGGTGATCTA
TCGGTCGCGCTACAAACTTATCCTC
TCGATCACAGTCCAATCCTAGAAGC
CCTAATCCACTTGAATATCCATCGT
CCTACTCCATCACCAAACTCCAACA
GCTTAGGTGTAGAGAATGAGGACTA
ATGGTAGATTCGTAGTGCTTGGAGA
ATTCTGTGAGGATTCCGTGTGCCAT
CTCTTGACGATCCTGACACTATTGC
GGTTAGCTGAGTGTGAGGATTGAAC
AGGAGAACATAGGTCTTGCGTCATG
AGACTGGTTGAGAGGAGCATACATC
GCAACCATATCTTCTTCTGTACGAC
GATAGAGTTCCTTCATGTGTGCAGC
CTGCGGAGTATGTAATGGTCTGTTA
CAGAGGTGAAGGTATACAATGGTCT
GACCGTGTTGCTCCTCTCATCATTC
GATCTCATATTGTCCCGCCTAGTTC
TTGTCGCCACTTAATATCACGCAGC
AGCGGACAACTATTACTGGAACAAT
CTCCGGTCATTATTCGTGTGTGTAC
CACCACCAAGCACCTCCAACAACAC
CGAGTGGAGAATTAATGAGGATGCA
CCTACGTTCTCTGGTGTCCTTGTCG
TCCTTGATCCAGTTATTCCAGCCAG
CAAGCTCGGATTATTTGGTGGTGAA
CCAAGCGTCATAACCACCAACATAG
GACAGACGGTACTTAAGACAATGAG
AGTCCATGCAGCCTAACCAATCCTT
CCGCCGTACACAGAAATGAGGACTA
CGTCCTCTACTTATTCGCCGCTTAA
AAGTCGCTAGTAACACATCTGCCTT
TAATCCGGTATATGGCACGTTCAGA
ACTCCAACATTAACCACCATCGCCT
TCTTCTCTATTGACCTGTGCGACCA
TGGATAATGTGTTGGGTGTGTGTAC
CTTATGCCTTCTCGACACGCCAGTT
GTACATGAGTTCGACTAGCTGGACC
GTCTGAGGTATGTTGAGTGAGCCGT
CTAACTCGCTTCATTATACTGGTGA
ACTAATGTCCGAAGAACCTATCAAC
ACACGCAACAATTCTTCCATGATCT
AGAAGCCTCACCAACCGACCTACTC
CAAGGTATCAACGCACGGTCAATGT
GAAGTCCTGCCACAAAATACCGAAG
CCGTCCAGTGTAGAACAACCAAGCA
TTCCATCTTCTGACACAACTCCTGA
CGAATGATATGAAGGCGGTCTACTA
GAGAATGACCTTGTTGAGCCGTACA
ATCTGACATACTTCCTCCTCCATCC
AACATGAGATTGCTGCTTGACCGCT
AACACAATGACCAACGAATCCACTT
ACCGACCACATATAGAGCGTAGGAG
GAATCAGGACTCGGTTTACAAGGTG
CGCGGTCATGTTGGAGAATAGTGTC
CCGTTCACACCTAGCCCAATAAGAG
CGACACCAGCTTCCAAACGTACTAG
TTGCGGATTCTGATTCACCTATGCC
GTAACGGTAGGTCAAGGAGTAGTGC
TAGCAGTATCCATCCACCAAGTATC
AATAACTCACAGCTCTTCCTTCTCC
GTCAGTGCTCTCGGTAGGAATCTTG
CGACGGTATAAGTAAACATTGAGAG
AGATTACTTACACCGCAGCTTACCG
CGGAGTTATCGTGGATTGGAAGACA
CAACGATCTCTAGCCCCTCCACACA
CATACAACCTGATACTTCCGCTCGA
TCAACGCGCTTACTGTAGGAACCGA
AATTGAGAGCCATAGTTACTTCCGC
TTGAGTGATAGTTGGCCGGTGTTGA
ATTAGTATTGCCAGGAGTGAACGAC
CTTCTTATGTTAGCCTGGTGATCTA
GTGTGGACGACTCTAGCCTAATAAC
GAATCGTAATCATGGAGCCGGTCAA
GGATGTCAGCGATAAGAATTGGAAC
CAAGAGTCCAGAGTGCCGCGAAGAA
CCGAGAAGTCCTGGTAGATTGGTGT
ACGTTGAGACAGCTTTTGGACACTT
CTATAACAGTCATCCAAGAACACAG
CGCCTGTGTGTAGTAGTCCTGTTAT
CAATAAGACCGTTCCCACCTAAGAG
TCAGCAGCCTCAACTATTCACCGCC
AACATACTTGGTCGAATCTAGGAAC
ACTCTATTCTGTACCTGATCTGTCC
CGCCGAGCAAGACAAAGTTCCGCCT
AGCCAATATCCTACAACTGCGGTCA
CTAGACTCATAATCGCATCCTTGTT
TAGCAGTATCCATCCCAACCGACGA
GAACTCTTGCTGAACTACCTCGACA
ATTGCTCACTACCTTCACTGTCTCC
CTCCACGCTTGTAATACCACTTGAA
AAGAAGAAGCGTTGATGGAGGATAT
ACTCCACGTCACATCAGCCTACCTT
CAGTGTTGCCAGAATTTGACCAGTA
GTCGGTTGCCTGTCTGAGTTATGAC
TTGTGAATCTTGGACGTACGAATAG
AACAATCTCCATCGTGAAGTAACAG
TGACACGAAGATTGGGGTTGAGTTC
CAGCCTCCGTAGAAGAGAACTCACA
ACAGCGCCGGATTCTAGTCATTGCC
GACTTCAATGCTGCCACTAACACCT
CCTCGCCTCAGATAAAAGACGGTAT
TTAACACAGAGAGGAATAGTAGACC
TTCGGAGCAAGATGTATGAGGACTA
AGGTCTGATTAGCGAGTGAACTGTG
AGTACCTGTTCTGTTCATAGTCGCC
CTCATTCCAGCTATTTGTCTACCTA
GCCAGCTACCTATCCCGAGACATCC
TCAAGTCTGTTCCTAATTCACCGCC
TCTGTTCTTGAGTGGTGTTCTGACT
ATGATCCACTTCTCTAACACACTTC
AGTCTGCCTCTCACATTAGCCGCCA
TACTCGCCGTGTTAGAATACTTGCC
AGAATCCTTAGTCAGACCGTAGCGT
TGCCTCCTCAGTTAGATTCTCCAAG
TAGCTCTCACTCCTCTCCAACGACC
CACAGCCATAGAATTCCGAACCAGA
AACCGCAATACAGATACGAAGAGAG
GTGCAATACCTTCCGCTCCGATCCT
CTTCTTATGTTAGCCTTATTGGTGC
TCAGCTCGTCAGTAAATTGGTCAGA
AATGCGGTATGAACAAATGCTAACC
ACGTCTGTTCAAGGAAGCTAGTAAG
GCAACCATATCTTCTAGCCAACGTC
TAAGACTGCTATACCACCGAACACG
TAGTACATCGTCCAAGCAACAGAGG
GACATACTAGCAGCCGACTTCCATT
CCAACTCGATCCTGTCTGCCTCCTT
GAAGCCTAAGAAGAACGTGTGCCAT
ACCATCCTCTCAACGCTGCCTCCTT
CATCCATTGCCACACCAGAACGCGA
TTACCTAGACCTGAGCAACCTTATC
ATTGAGCCTATGAGATCCACAGTTC
GCGGAATATACTAACACACATCGGA
CACTCTACTATAACCACCAATCCTT
AGATGTCCAATTCAGATACTCGTTC
ATATTCTCTGATCCGACCTCTTACA
GTGTCTTCTGGTCCGGTCGCGCAAT
ACCTGTCGTATGATTTTGCTAGATG
CATCCGTATCTGAACTAGCGAGGTA
GACAGAAGAATAAGGCCGGTAACAT
GCAATAGAATGTCGAACTGTCCAAC
ACACGCTATCCAACCATCGACAACT
CGGATCAACACTCTTCAGGTACTTC
CGCTGTCTGTTCTTAAATGCACTAC
AGCACCACCTTCGTATATGATCCTG
ACCTGGACAAGAGAATGCGTTATAG
CGTATTAACCACCGCTCAGTATGTC
AGCTGTGGTCTGGTAGATATGCGTT
CACAACCATTCGCTTTCCTTCACAG
CACAAGTCACGATCTAGCAGCCAAC
CGGTGGTGTTCGGTAGTAGTATCCA
GTTCTTACCTTCTTCCAGCGCATGA
CGCGAATCTTGAATAATGCCGTAAC
CCAGTTGACGCATTGCCTTACCATA
GCCTATTATTGATGGAGCCGGACTT
GATTCACCATACCAGAGCATACATC
AGACTGGTTGAGAGGGTGACGTTCG
CAGTCATGTAATTCGTTCGTATCAC
GAGAGTAACATGAACACCTGCTATT
CACTCTACTATAACCACAGCACCGT
CGCGACCTCAACCTTACAGCTACTA
ATATGACAGAACGACAGGACTAATC
ATGGTCAATCTAAGGAGTCGCAGCT
CCACCGACTTCTATTACACTAACCT
AGTTCCACCATTGCATCTCCGTTGA
GCTGCGATCCAATAATGTCTAGGTT
CGCTGTCTGTTCTTATGTGCTTGAA
AGTCCATGCAGCCTAGTACGAATAG
GTCACGATAATGCAAGAAGTAACAG
CGTACCACTCCTGAAAATGTCCTTG
AGTTACCTAGAAGCACCGAATTATG
ACGCCATCTACAATTCACGCCAGTT
TTGATAGGACAGGTTTACGATACAG
TGCGAGTGTGTGGACCTGAAGCCTG
ACTAGCATCCTGTCCACCTCTTACA
ACATAAGCCAGGTAAGTCGGAGCAT
GTCCTGTCCATACCTCTCTTACTAC
AACATTCCACCACCAAACAAGCTCC
CGTGGACCTCTTCGTTAACCTTGCG
CACAAGTCACGATCTTAGGTTAGGA
CGGTAGGAACACAACAATGCGCTGT
GTAGGAGAGTTGTAATGCACCATAT
CAGACACTCACTATTCCTTCCGGTA
TAGCTCTCACTCCTCACTCGCACCA
CAATTCTCCACACACTCCTTCACAG
CGGAGTACATATTAGCAACATCAGA
TATCAAGCTACCTACAACAACAACC
ACTAGCATCCTGTCCAATAACCACG
ACGCAACTGTATAACACCGACTAAG
TGTAATAATCGGAGGGAGCTTCTTA
GCAATTCCAGCCGATCGACCACAGA
AGGTGGACGGAATGATAGAGTTGAC
GGTCTTGATGCGTTCGGTCTTGATC
ATGAGTCTTGTTCTGATGTCCGCGA
ACCTCCTGTGTCCGAAAGTGAATGG
CGAGTAAGAATCCGATCAAGAGTAC
ATAACACCTCTTCCACTCCGATCCT
CGTTATACAGAAGGATAGAAGTGCG
TGAGATATTGTCCGACTTGTTGAGA
ACCTCATAATCCTCCCGTTCGCTGT
ATAAGCCGGAGTCAAGATGTCACCT
GGTCCATACTCCGTGATCATTGTGC
CTCCGGTCATTATTCTTCCACATCA
ACCTTCACTACGCCAATTACACTCC
AGCATCGACTCACTCACAGCCTCCA
TCGGTCGCGCTACAAACTACAAGGA
CCGCATATCATTCTCACCTGTCCTG
ACACGTCGAGCCTTACAACCTGCCA
AGTCCATGCAGCCTAATCCTACGCC
TAAGACTGCTATACCTGGACCTGTG
TGGATAATGTGTTGGATGCCTAGTC
CGACGGTATAAGTAATGAGGTAAGA
CATAGGACCATTGTAGCATAACCAA
AGTTACCTAGAAGCACCTCAGTTGC
GTCTCGTGTATCTGGGTCAAGTCCA
AGCGTGAAGTTAGGAGGAGTAGTGC
GAACGTACCAGACATAGCCTCGCAA
TTAACACAGAGAGGAATGAGGACTA
ATGACGTATTAGTGGCTGGTTCTGG
AGTTCTCTCCGTCCAAATCCAGCGC
CAATTCTCCACACACTAAGTTCGCA
CCGGAAGTCTCAACCACGCTCACAA
CCATACATCTTACCAACAGCCTCCA
CTGCTCCATGTCTGTTTCTCAACCG
AATACCACCGGAGCCCAGAATCAAG
ACCATCCTCTCAACGTCCTTCACAG
GAGTTCCTTATCGAGACATTAGCCA
CCTCCTCCGACTCTTCTTCTCCTGT
CGTCAGCCATGCCAACCAGAATAGC
TTACTGTTGCGCTGGAAGGTCATAG
CCAATCTATACATCCTACATCTCCG
ACCACGGAATCATAAAACAACAGGT
GGAGTGTGTATGTGGGTGAGGTTAT
TCACCACCACCTGTTTATAAGCACC
TCCATTAGTGCTTAGGTCCAGTTCG
CTTCGCTGCTGATCCCCGTACTTGC
GCTTGCCACGGTCTTCTTGTTGAGA
TATTGTTCTTGCTCCCACGTTCAGA
CAATCAATCCTCAACATACACACAC
GTATCCTCTTGCCTCCAGTTGTTGC
TAATACCATAGCGCCCAAGACACTA
AGTCTCAAGCTAATCATATCCACCA
CGACTCTACACGCGACTCCAACCAA
GAATTAACAAGCCAGTACAACGGAT
AGTGTCTGGATATTCGTGTTGATGG
CAACCTTCCTATCTATCCTAATCAG
CATAAGACGACGCCAGCATAGCCTC
GATTGGATTGCATACTGTCGCCGTA
AACAACAGGAGCGCAAACATTACGG
CTCTACCTTATCTCCAGTGAACGAC
GTTCGATGTGGATGCAGGACTGGTT
TGTCTCCACCTACCACACGATTACT
ACTCGGTTGATGCGGCAGGAATATG
AAGTCCACCTATCATAATCATCGAC
ACGCCGACCTGTTCAATGCCTAGTC
ATCTCGCTTAACCATCCTTCAATCA
AGCCTCTCCGAACGTAACACACTTC
TGCCTCAGAATACGGAACACACTTC
CACGAGCAGGTCCAAAGTTCTTCAC
ACTGTGAACTAATGCTTGACGATCT
ATGTTAAGAGCGTGCAAGAAGGAAC
AGCGGACTGATAGAAACTGGAATTG
ATAACCATACAACGCACGAATCATC
GGACATTCACGCCAATAGGTTAGGA
GAAGTGAATTGTGCCTAGGAACCGA
GCACAATTAAGACTGGTACCGCGTT
AAGATTAGGTGGTTCTAGGAGATGG
AGTCAGTGGTCCTAACATCGCTCCA
AGTCGGAACAAGAACCTATCAAGCG
ACTGTGAACTAATGCCTATGGTGGA
CGCCGCATACACTTAACTCGCACCA
CCGCGTGTACCATCTGAAGCCGAAG
TCCTCCATATCCAACCTCCAGTACA
CAGGTCGGTAATAGTAACAGTAGCA
AATTAACGGAGATGGATGCTGTGCC
CATACGTTCAATTCCACCATCGCCT
ACTAATGTCCGAAGAGTCCTCCGTA
GGAATCTCTCGCGGTGTGTCAGGAT
TTATTCGTTGTCTCCTCTACCGTCA
GGACTCGTTGTGTTGGTGTGACTTA
AGAATCCGAATGTTGATACTGGTGA
TTAGGTATCGTTAGGGAGAGAGGAG
CAATAAGACCGTTCCGCATAGTACA
CCTCAGATCACGAACTTACCACCTT
AACACAGAATATCGCGTCAACACAC
GAATTAAGTTGCGTGCCTACCTGTT
ATTCAGAGTCATTCCCATACACCTA
CCTGTAGCCTTAATACCTCATAGAA
AGAGACATTCCATTGACAGCAGATT
TCGTGTTCAGAGCCTCCAGTCAGAA
AGCCACAGGTCCGATATTCCATGAG
AGATACAGTTGAAGGACGAAGAGAG
AAGAACCTCATTGCACACTAGATTG
ATTGCATAGGTGATCAGTGGAAGTC
AAGAACCTCATTGCAAGAAGACGTT
AACTTCATCGACTACCCTTCCTCTC
GACATCTGAGTTACACATTAGCTGA
TATGACCGATGCACCTGAACCTCTA
GTCCTCATTAACAAGTCCTCGTCTA
CACAGCGTACCACCTTAGACCAATC
TGGTTCTGATGTTCCTTAGTGAGTC
CCACATTGCTACGAACCTTACCATA
ACATAAGGACATCACATCTGCCGAC
ACACGCTATCCAACCACTTATCCTC
TTAATTGTGAGTCCGTGCCTTGCCA
AGCAGTTCTATTGGTTCCTCGTCTA
GATGCCACAAGACTAAGACCGATAC
AGACTCCAGACCATCCACCTTCACT
CCGAGTGCATTCCGATACATAGCTG
AACTGCGTCCTCCAACACATCCTAT
TCTCTAAGGTTCCATTGTGTGCAGC
ATACTCACCACATCGACCTAGACTC
AGTGACGGACCTTAAAACAACAACC
ACTCTATTCTGTACCCATCCTTGTT
AGAAGCCTCACCAACGCGGAATGTT
CACTCACACCTTCTACTGCATCGAC
TGTAGCAATCTCACCGTAGCAGCAG
GCCGATCCTGAGACTACGCCATACT
AGCCATTCTGATCTTAGTCTGTTCG
ATCGGTCGTTAGTGTTGCAGCTCTT
CTACTTATCCTTCCATCCGAGACTA
CGCCTGTGTGTAGTATAACCGCTCA
GTTGGAGTCACGGTTAAGTTGCTAG
GTTCTACACACGCACGACCACTATC
CCAACCAACCATTATGTGTCAGGAT
GTAGTCGCCAATTCTGAGCTTCTTA
CGGTGTTAAGAGATGATACGACTGC
ATCACGGAGCTATTGAGGACTGGTT
GAAGGAGAGAACATTTAGCGCCGAA
CGGAATAGTAAGGATAACGCACAAT
AGGTTCAAGATCGCCCGCTCACTCT
AGTTCCACCATTGCACCACCGATAT
CGATATTCTGCTGCGTCCACCACAA
AGTAAGTAGATGCGACTCCAGTGTT
GCCGCATTCCACCATATTCTAGCTC
ACGCTCTGCTCATCCATCAATCACC
CTCATCAAGGTCACACTCGTCACAC
GACAGAAGAATAAGGAATCCAGCGC
GTGTTCTGTTGCATTCGATCATAAG
GCTTAGGTGTAGAGAAGTAGTGGTA
GTGGATCGGTGTGGTGGAGCAGGTT
ATGATCCACTTCTCTTCGTCTTCTT
GACTCATTACCGACAGCCAGACAAG
CGCCACAATTCACAAACACTAACCT
GAATCGTAATCATGGACTGCTAGAA
CCACAAGAAGGTTAAAATGACAGCA
CCGACGCGAACTCTTACATGACTGA
CGATATTGACTAAGGATTGTGTTGC
ACGGAATTGAACTTGATGACTCTAC
AACATGGAGGAGGAAAAGATAGAGC
TCGTTCAAGGTAAGGCAAGTCTCAA
ACGAACTTGCACAGAATAGACCAGC
GTCGGTTGCCTGTCTTTCTCTCGGT
GTGCCGATACGACATAGCTCCAGAT
ACGGTCGATCATATTCTGTAACTTC
ATCACGGAGCTATTGAGACTGCCTA
GAATAAGACAGATGGTAGCCGTGAA
GAATACGCCGAACACAGAACTCACA
TATCCAGAAGAGACAGCCAGACAAG
TTAGCCATAGTGTCACAGAATCAAG
ATTAGAACACACTCCCTCCGCATTG
ACTCTTCTTCATTCCCGATTCTATG
ATAAGTGCGAACCAACTCCAGTACA
GAGCTACAATAATCGAAGTCCATCT
AGAATTGCCGTCCTTAGTCAGTCAT
CATATTAGTCTCTCCACGGTTGCCT
AGAACAACACTAGACCGCGAGCATT
CCAGGATTACTCTTCAACAGGTCTT
GTTGTTGAAGTTACCGAATAGTGTC
CCTAACTAACTAACCCATACACCTA
CATAAGACGACGCCAGATCCTCAGA
TATCAAGGAGTTCTGCTGGTAGGAA
AGGTTCCGCGACGTAAATGGTAAGG
GAACGCTACACCTTATACAGAGACC
TGTAGTGTCGTGTTAAATCCTCCTA
CCATATTAAGGTAGGTGCGTTGCGT
TAAGTTGATTGACGGATGGAGCTAG
ATATGTTCTCGTAGGGTTGTCTGTG
AGTTGTCCGAGTAATAAGAGTTGTG
CAATCAATCCTCAACTTACCACCTT
CGTAGTTCAGTCAAGGAGGTATATC
AACAGGAGCCGTCTTCTATTGCATG
GTAATGCGCTATCCACCAACAACAC
TAGGATCTCTGCTTCTTGGTGTATG
ACTCAAGACAATAGGACCACTGCGT
TATGTTATGCGACCTAAGAGTTGTG
GTGTTCCATCCGCTCCAATACCATC
CAGTAGTCTCCTTGTATTCCGATTC
TTAATTGTGAGTCCGGAGCGTGATC
CGCGGAACAGGAGTATGAATGCTAG
GGAGAATGAGATGCACAGACTTAGA
CAGTAGTCTCCTTGTTAGTTATCGC
TGCCTTGTATTCTCTTGGTCTGTTA
AGCATCTTGGAGGTCGTTGTACGCT
CATCTGCGGTTAAGGGTCTATCATC
CGACATGAATTATCCAACACGCGGT
AACGGAACTCAAGGTAACAACAGGT
GAAGTAGTCCACCTCTCATATAGCG
TTGCGTGTGATAATGTTCGACTACC
TCAGCAGCCTCAACTCTCTACCAGC
GCCTCCAGTACACCTAGAAGACGTT
AGAGCAGTGTTATCCGCCATTAGTT
CTAGTCTCTTCACAGTCTCCTCGCA
CCAGGATTACTCTTCGATACGTCTA
CCAACCTTATTAGAGCAACATCAGA
ACTCCATTATTCGTCCACTAGATTG
AGTGAGAGAAGAGTACAAGGAGAAT
AAGAACCTCATTGCAACGTATAAGC
GCAGATGACAAGTGGAACAGAGTGA
TCCATTAGTGCTTAGGTTCTTAGTG
CGTGGACCTCTTCGTACCTATCAAC
AGCACCACCTTCGTACACTCACCAC
ACAGATGCTACTCCTCGATACTTAC
GGTTAAGGAATCAGATCGGACACAA
TAATACCATAGCGCCAACTTCACCT
ATGTTGACTGGTGATGGTAGGACGT
CTCCTCATCTGCTTACCACCTTCTG
TGTATGGATCAAGCATAGACTCGTA
AATCTTGAACGAACGGAGGTAGGTG
CCTAACTAACTAACCGTATCACATG
CATCCTCTAATCACAGCCTAATAAC
ACTCCTTGGTTACACGCTGCTTGGT
AACCATGTATCACTCTCAAGCCGGT
CGGATGGACTCTAGGCAATTCACAC
CAGACACTCACTATTTTAACTCAGC
CTATCTCAAGTGTACCTGCGCGAAT
AGCCATTCTGATCTTACATACGTTC
TGCCAAGCCGCCAATTTAGGACAAG
CAATCCGTTATACACACCAGTCCAC
ATCTGACATACTTCCTTAACCGTGG
ACAACCTGACATTCCCATCTTCGCA
GCTATACTTACTTCCGTGGTCCTGA
ATTCTCCTAAGTCTCTCGTGTCTCC
TAAGCATCACTAAGGACTCCGAATA
ATATCTGAATCCACCACAACGCCGA
AGGAGCACTTGGAGATCGATGGAGG
GTGGACCGGATTCATTCATATAGCG
CTTGGATCAGAATAGCCTCAGACCA
GTGTGGACGACTCTAGATGTAATGC
GGTAGAACTCGCTTAATGCTCCTCC
GAGGTTATGGATGTATAGCGCCGAA
CTGAGTGAGTCTAATCTGAGCGTAC
CAAGCTCACTCTGTTGTCCACTCCT
TGTGGTAGCATATAGGGATCTCGGT
CCGACATGCCTCTACCACACTACAA
CAGTAGAGCTTCGACCATCCTTGTT
CTTGATCGTCCTATTATTGTGTTGC
ACAAGATAACACACCCCAGCTAACG
TCAGTCTACGAAGCACAATACCATC
GGATCTATTGTTACCATGCAGCGTT
TTGTACGGATGATGGGTGTTGATGG
CGAACCTATGGATTGATGGAGCTAG
TAAGACTGCTATACCATTCACCGCC
TCCTGCGCCTTGACAATTATCTGCC
AGAAGAGGATGTAACGAGGTAGGTG
GTACGAACGGATATTGAAGAGAACC
GTTAGTGGTTAGTAGGAATCGTCAA
AGTGACCTAACGTGAAGAGTATTCC
TCCGTATTAAGTTCCAAGGTGAGAA
GAGAGAGGTTAGGTTAGCGATTATG
CAAGAGCGTGTAGAAGTTAGGAATG
AAGTCTATCACCACCGCCGAGTATT
TCTCCGCTCTCCTAACGCCGATGAT
GAAGTAGTCCACCTCGCGTCATCTC
CTCCGTCACCAGCAATCCTTCACAG
AGAGACATTCCATTGCTTAGACGTT
CCTTCGAGCACACACAATAACCACG
GTACAGCTTCTAACTCTCTTGGACG
AACCGAACACCTCTCTCCTCCATCC
GGTAATGTTCCAATCCAGAGTGCAT
ATATTCTCTGATCCGAACCGCCTTA
AATATCCTTCCGCGTCCACTTCCAC
CGACACCAGCTTCCATCTCACTATC
CACCTCTGCATGTCACCACTTCCAC
AGGTAATAAGACTGGTTGAGCGCGA
CACGATCCATATTCCTCCACAGTTC
GCCGCATTCCACCATCATAGTCGCC
ATGAAGTCGGTATTGAAGAGAGGTT
AGATAATTCGCCAGAGTGTCAGGAT
CGCTGATATAACAAGTAGACCAATC
GCACTACCTCACACAAACCTACACA
ATCAGAGTAGTAGACCCGGTATGCT
ACGATATGTAGAGTCTGCGAACCAC
GCTGCATGTTCCGGTGGTACTAGAA
ACAAGGAGATTAGGATGAGGATGCA
AAGTCGCTAGTAACATCCTCCATCC
TAGGATAACAACAGCGAGCGTGATC
AATAACGAGTACCAGAGACCGATAC
AACCTTAGAGTGTCCCAGCCGATCT
TAGTTGGACATTCTGCATCTTCGCA
AGATGGAAGCAGTGGGATAGGTAGT
ACACTTGGTCCGTCACTCTCGCGTA
GGAACTGTGAAGAGGTTATTGGTGC
AACAACAACAACACCAACACCATGC
GTCCTGTCCATACCTACGAAGAGAG
AGTTCTCTCCGTCCATGTCGCCGTA
TATAGACTCAGGACCACAATTCGCG
CGTTGAATCCACTAAACTATGCACA
AGGTGCGCTAAGGATAACAGGAAGG
CCATTGTCAGTGCCGAGATTCCGTT
GAATTGTGCATCGTTGAGTTGGTAT
AATCGGTTCCTCTAATACACAAGTC
CATAAGGAGAAGAAGGTGAACTGTG
ACCAAGAATTACAGGGACATGCTCA
CAATTCTCCACACACGACCTGACCA
TGCGCTATCTTCATCGGTCCTCTAA
TGTCTCCACCTACCACTCATAACTG
TGAACCACGCGCTGTCAACTAACTC
AGCGCGGAATAATCTATGAGTCGGT
CTAACTCGCTTCATTTCACTCTGCA
CAGAACAGAACCTTAGTAGCAGCAG
AGAGCTTCGCCTATAAACTTGTGTG
GCAAGAGAAGAGCCTAACACGCCAC
GTGATTGTGATACTCTACCTGATGA
TCAGAATAAGCCTCCCAACCAAGCA
TTGATTCGCGCCATAAACAGAGTGA
TTCCATTGATTGCACCCTCTACTGG
GAGTATGTGAGCCAGTGTCCAGAAT
GAACTCTTGCTGAACACCGTGACAA
TGAAGAACCAGTGCCACGAGCGAAG
GAAGTGAATTGTGCCCGTCCTGAGA
ACACATTCACAGTTGCCTCAGACCA
CCTTAGCGACGATATCCTTGCACTT
AATTCGAGCTGCACCACTTATCCTC
AACTTCTTAACAGCCAACCGTATTC
TTAGTTGCGAAGTTGTGTGAGAGAG
TCCATACCATTGAACAACCGCCTTA
GTTGCCTGGAGAGAGTTGCTTCGTA
AGGTATCTCAGCAGGCCAACAACAC
AGTGGAGTTACATGGCGACGAGGTT
AAGATATGACTGCACCCGACTGACT
AACCGCCAATCCTTCACTACCTATC
CACGTTAGCAATACCTCCTTCACAG
AGTAAGTAGATGCGAACGGTAGATC
AAGAACCGCCAACCAAAGACAACGC
GGAAGATAAGCGTGAATGAGGACTA
CATATTAGTCTCTCCGGTCTTGATC
CTCTAGCAACATTCACTCACACGCA
ACTATTGTACGCACCCCAGATTCCT
ACACCTGGAATAGAACTCACGGACA
ACCTGTCGCCAACCTTATGTGTGTG
GTGTAACCTCAACTAACGATCCGCT
ACAACTACGCACTTATCCATGATCT
CTCATTCCAGCTATTAACTTGTGTG
TGTGACTGACTTGCCTGTGTAACCG
GGAACTGAACACATTACACATCGGA
ACATCACACCGCACCGCCTCAGTCA
AAGTCCACCTATCATCTGCCTCCTT
CCTTCAACTTCCTCCCCTGTCATTG
AGCCAGGAGTTGTAATATAAGCACC
CGTTGAATCCACTAAACACCTGAGT
AAGGTTACTGTTGCCCCGTTCTGTT
TCCTCTGTCCTCACCGCCTTCTCAC
GAGTCCTTCTGCTTGTTCCGTAGTA
TAAGGACGTTCAAGCTACAGAGACC
AACATAGCGACCTTACATCTCACGG
AAGATATGACTGCACAACGTACTAG
GTTCCGAGACTGCTTTGACAATACG
ACGCAACTGTATAACATGGAGCTAG
AACAACAACAACACCTCAATCGAAG
CTTCCATTCGAGATCCAGTGTAGTG
CCTATGGAGAGTGGACAGTATTGAG
ATTCTATACGCATGGCTCAAGCTCA
GTTCCGTATTCCATTTCCACAGTTC
GTAACGGTAGGTCAAAAGTATGTGC
TCAGAATAAGCCTCCGGTACTAGAA
ACCGTGTTCCAATAGTCTTCGAGTA
TAATCTTCGCCGCCACTAACCACTA
ACTCTTCTTCATTCCGGTCGCATTC
TATCTTCATTCGTGCTGCCAGTGCT
TCTATCCGCCAGCTAACTAACACCT
CTATTAACTGCGAGCACATGACTGA
AACAGACTTCCTAGCAACGCACAAT
TTGCCTCTATTGTGATATGGACTGA
AAGTACGTCAATAGGGTGTCAGGAT
GTACGTCAGAACCTCCCAGCCATTA
AGCGTCTTGTCACCGGTCGATAACA
GTACGAACGGATATTTTGCTAGATG
AACAGTGCCATCAATATCGGACCTC
GTGCCGCCAACAATACGTAACTAGC
TGAGTTATCCGGTTCAGTTGCATGT
TGAGAGGTTCCAGTCTGATGTCGAT
ACGAATAGTCTGTCAAAGTGTCTCA
CCAATATCTGCGTCACACTCTGTTA
GCCGATCCTGAGACTCTATGCCGTT
CGTTAGTATTGTTGGGGATCTCGGT
TACTCCGTGCGATCTCCTACATTAC
AATACCAGTTAGTCCATGTGCGCTT
GAATCCACTCTGCAACGAACTGAAT
CTAAGAGACTGGTGGACTGGACGAA
AACTTGTCTCTCTTCAACTCTGCGC
TCAGAAGCATAGTACCGAATAGTCC
GTCGGTTGCCTGTCTCCTAGTAATG
ACTTACCGCATACTTTAGACTCGTA
TAATTCTTGGTAGCGCTCAGTGGAT
CGATAACCTTCATAGCTCCAACCAA
AAGCCGTCATCTATACTCATCATTC
GTCCGCCTCCATGAAACTTGTCTAC
ACAACCGTCCACAAGAGTCAGTCAT
GCAACCATATCTTCTGTCATCTTAC
ACAAGCTCGAAGGAAGGAAGGTCTC
AGAATCCTTAGTCAGTCCGCCGTTA
CGCCTCCACAACATATAATCCGTAC
CCGAATGTTAGACCACGACTCCAAG
AGCATCGACTCACTCTGGACAACCG
CGGTAGGAACACAACACAAGATGGA
TATCTACAGCGGAACATCAATCACC
CTACTTATCCTTCCACCACTTCCAC
ATCGCCATAATAACCCCACCTTCTG
CTACCTGGACCGCTATGACAATACG
TGCTATGAACTAACCAGAACCGCCA
CTTGGTATATGGACTATCGCTCGGA
GTCTATTCGGTCAAGCACAGGTATA
TTGATTCGCGCCATACTAGACCGGA
CCAGGATTACTCTTCGCACTCACTT
GTCGGTTGCCTGTCTTTCCTGTCAA
GAGATTCAACCTACGATGCACCGAA
ACAATATGGTCTAGGATGCAGCGTT
GAAGTCCGATCCGTCTATACCTCCA
AATCTAGCAGTACACATAAGTCTCC
CGACAATAGACATACACTTACAGAC
AGCCATTCTGATCTTTGTGCGACCA
AGCCATTCTGATCTTAACCACGTAC
GACCGCGCTTGAGTTCTATTGCATG
GCCGGATCTTCAGTGACGTAGTTGA
AGTGAGAGAAGAGTAAAGAGAAGAC
AACACCTACTAATCCACCAATCCTT
ACCGACCACATATAGCAAGTACGAG
GTCCAACATTCTCTCAACACTCTAG
TATCAATGTCGTCAGCCTCGCAGAT
TCAATTCGACAACCTGCAGTAGAGA
CAATCAATCCTCAACAGCTCCAGAT
AGGAAGGTGGAGGAGAAGTTGCTAG
CTGGTCCTAACATAAGAATCGTCAA
GTGTAACCTCAACTAAATAATGCGC
TCCTACTCTCTTCGGCGCTCTTATC
ATGAGGTAGCGATGGACAAGAACAG
AAGACGATGTGATACTGGAATACTC
TTGCAGCGAGGACTAAGGATAAGGA
ACACGCAACAATTCTCATCAGCAAT
AACCAAGATGTAGCCCGGACGTAAC
CACCACCAAGCACCTGTCCTCCGTA
ACTTGAGCGATGTCCATAACCTGAC
AGCGGTTAATTCCTTAGCAGTTCTA
GCGTGCGGATGTGAATGGAGGATAT
CGACGAATACTCACCAGAACAACTC
AAGATTGGTCAGAAGGTTGTACGCT
CGTAGTTCAGTCAAGAGATCGTCGC
CGACACCAGCTTCCAAACACCATGC
GACTCATTACCGACACGACTTATTG
TTGCACTCCATAACTCCTCCACACA
AGCACCGATGATATACTACTACTTG
ATAACACCTCTTCCACGACATCTTC
CACGACACATTGAGGAGTTGACACA
CGAGTAAGAATCCGATGCATGAGTT
CCTTAACCGTCGCCATCTCCTCGCA
CCAACCTGCTGACACAACATCCTCG
ACCTCTTACCACGGAATACACACAC
ATGGTCAATCTAAGGAAGGTGGTCA
AACAGAGTGAATTGGAAGTGCGACG
TGGAAGAGAACTAGGACTGGAATTG
TTGCGTGTGATAATGGGTACTAGAA
CGCATCGGTTCCTGATTCTGGTATG
AGGAATCGCATAAGAAACAACAGGT
AGTTCTCTCCGTCCAGTTGCGCGTA
AAGGTCAATGTACTCAATAGCTCTC
ATACGGTTAGACTTGACTCGATGAT
ACTTGGATCATTGGTATACTCGTTC
CTGAGTGAGTCTAATCTGTACCTAA
ACAGAGTTAAGCGCGTGGATATGAG
GCCTCCAGTACACCTAGCCAACGTC
AAGTTGCATGTGTTCTTGGACGTAG
ACCTGGACAAGAGAAATGCCGTAAC
CCTACTCCATCACCATTCTCAACCG
TCCGTCCGAGTTCTGCTATGTTCTC
ACACGCAACAATTCTTCAGCAACAT
AGAATGCCACTGAACACCGCGAACT
CAGCCGGTGTATCTTCGTATGACTC
AGTTATGATTCCTGGCGCTTGTCTT
CTGGAGGAGAGAGGACGGACAAGAC
GCACTTCGTCATGGTCTCTGGTTCC
TACGTCGCTACCATGGAATCTCTCG
GTTCAGTAGCAGAGCCGAGGAGTCT
CGGTTATAGTTCTCCAGTGATGCAA
GATGTCGTTGTTGAGGGATGTTGCT
ACATCAGGAAGTTGCAGTAAGAGGA
GGAATTAGTGTCTGGAACCGCAAGT
AACGTCCGATGTGCCACCAGTCCAC
ACACGTCGAGCCTTACCAACAACAC
GGTCCGCCGTTACAATTAGTGAGTC
CAATTCTCCACACACCCAGCACCAA
CCACCAATAATACGCTCCTTCACAG
AACCGCCAATCCTTCTCAGCAACAT
CCGGACTAATTGTATGCTGTTCACG
AGTGCCGCCAGTCTTCAGCCGATCT
CATTACTTCTCATCCCCTACGACGA
TCATTAAGAGGAGGAAGGAAGTAGC
AACCGCAATACAGATTACTCACTCC
AACCATCTTATTGCCATTATCTGCC
AACAGTGCCATCAATAAGACAACGC
GACGTGAACAGTATCCCGAACCAGA
ACGTAGGTATCCACAGCAATTCGAT
GAAGGAGAGAACATTAAGAAGGAAC
AAGTCAAGTGGAAGGGCAATGTATC
AGAATGTGCTGAGTTGTCGTCGTTG
ACAATCCAGGTTCAAAGACATATCC
CTTAATACGTTGTGGCTGAATGATC
TAGTAGAGAGGTGAAGTCGTTAGGT
GCTCTCCACCTGTAACCACTTCCAC
GGATCGTGTTAATTGGAAGGTTGCA
GTAGGTTATTCTGCCCGCGACTGTT
ACCGCTCCAAGACAGTCCTAGAAGC
GATACACAACTTCGCTGCTCCACTT
GTGCCGCCAACAATAGCCTTCTCAC
CTTATGCCTTCTCGAACTCAGCCTT
GGAACTGTGAAGAGGCCATGCTGTA
CGGTAGGAACACAACAACGCACAAT
TCTCGACAATCATACAAGCCACATG
ATAACACCTCTTCCAAACAGTAGCA
GACATACTAGCAGCCTTACTTCCGC
CTTAGTCTCGCGCCTCACACATCTC
AGAATTGCCGTCCTTTCATGCGCTT
TAAGACTGCTATACCTGACTAATGG
GCCTAACCAGAAGATCTACGAGTGA
ACTCGGTCTCTTGAATCTCCTCGCA
TCAAGTCTGTTCCTAATTCCGATTC
TGACCGCTAGAAGAACCGCTGCATA
CAACCTTCCTATCTACAGTCACGCT
AGCAGTTCTATTGGTAAGTATCACG
AGACGCACCAATAAGATAACATCGC
GTGTTAATGTACGCCGTTGTCTGTG
TAAGACTGCTATACCTTCGGATTGA
TGCGTTATTACCACTGCCTGCTGAA
AGAACACCGCGATCACTAACCACTA
TATCCAGAAGAGACAGGTGCGTTAA
ACACCACTGAGACAACTATACACGA
ATTAGAAGCGTCAAGAGAGTCAGAG
AGGTGTTCGTTATACTGCAGTCAAT
GAATAAGACAGATGGGGAATACAGA
CATACAACCTGATACTAGAAGTGCG
AAGACCGGACTAAGAGATAAGATGC
ACATAACTGCCTCTAAATCGACTCA
GACATACTAGCAGCCGAATCCACTT
AGTTCTCTCCGTCCATTCCGTAGTA
CCGCCGCTCATGTAACTCCGATCCT
TAAGCATCACTAAGGACAATTCGCG
AAGTAAGCACCTGAAAACCGCAAGT
CACAAGTCACGATCTCACAGGTATA
GTACGTCAGAACCTCACAAGATGGA
TGGTCACTCGGTCTAAGGTCAACAA
ACCGTCAACCACTAACCTCCACACA
ACAAGATAACACACCTGCACCATAT
CAGTCTTGATGATGAAACAGTAGCA
CTCATCCTAGAACAAAGTAACCTTC
GTGCCTAATATCATGTTGCTTCGTA
CTATCGACCTCTGTACCTGCTTCTT
ACCGTGGAGCTGCAAGTTATAGAGG
CCAAGCGTCATAACCCACATAATCG
TTAAGTCGTGGAGGAAGAATGGAGC
TGAAGAACCAGTGCCTTGACGATCT
GTACGTTGAATATGGGAAGGTTGCA
TGAAGCGATTAGAGTAACAGGAAGG
ACAGTGGTGGATAGATCGATGGAGG
AGGTCAAGAGATAACTGCGCTGGAT
GTCCATAGGTACGCTAAGGTCATAG
CTCACTCAACCAAGAACCGTAGCGT
CCAACGCCAGAATAGCCTTACCATA
AACGGTACTGCATTCTCATTCCTGT
TGTCATCTATTCAGGGCAACTCTAA
CCGCCTCCTTATACCCTCCAACCAA
TCTCGACAATCATACTTCCACATCA
ACATTAGCTCATTCCCTCACACGCA
AAGCCTAATTGTTCCCTCGTGCAGT
GTGAATTGTCTGCCTGGTACTCTTG
ATTAGAACACACTCCACTTATCCTC
CCAGAAGAACTATTGCGACGAGGTT
GCCGGTTAGACAGTTGAAGGTTGCA
TCGAGTCAATGCTATAACGGATGTC
ATCACCTCCTGCTCTAACCATTGTC
ACTCTTCTTCATTCCACTTAACGCA
CCGATGATGGTGTAAGTAAGCTCTG
AACCGCCAATCCTTCATCTGAGTAC
AACTGCGTCCTCCAAACACTAACCT
GTACCAACCGTGCCTCCTCCGACTT
GTAATGACCAGCTCCTCCACCACAA
CTTGGATCAGAATAGGGTACGTGCA
CTCATTCCAGCTATTACCTCATCTT
GAACCACAGTCACCTAGTAAGATCC
TGTTGCTTCCAGTGACGTGCGTAGA
CCATACATCTTACCAACGCGCCTAT
AACCGAACCTGAATACACATCCTAT
CCAACAGGTGCTATTTCGGATCTTA
GACATACTAGCAGCCCAATACCATC
AGAACGCCATATTACCTTGACCGCT
ACCAACACTATTCTCCCTAACAAGT
AACTGCGACGAATCTGACAACCTGG
CAACCTTCCTATCTACTGCCTCCTT
AGAACTTAGCTTGGAAATAGGACAC
ACCGTATAACAATCCCATCGCTCCA
TTGCCTCTATTGTGAATGTTGCGGA
GGAGCCACGACTTCTGCCAACCGAA
ACCTACATGCAACCAACTCAGCCTT
ACCAGCCGCACGTTATCCATGATCT
GGAATATGCAGCTTACGGTAGAGGA
AGTGCCGCCAGTCTTCTCGTGTACC
TGACTAACCATACTGCGACCTACTC
GGTTACTTGAGACATATTGATAGCC
GCTTCTGGATCTAGGGTACGAGTCT
CGCCGCATACACTTATTCCGCTCGA
TAATCTTCGCCGCCAAGTGTACCTC
GATATGACCTCCTAAAACTCCAACA
CGAACCGGAACATAAACAGCAGATT
ACAACTACGCACTTATTCTCTCGGT
AAGTCCACCTATCATAAGAGCATCC
TACACTCGACATCTGAACTCTGCGC
AATAGTTGGAGTCTGCTGATCTTGG
CTGGACACCTATATTCACACTACAA
GACATACTAGCAGCCTACCTCGACA
GAAGCCTAAGAAGAAACAACGCCGA
ACAAGATAACACACCGACACAATAC
AGCCTTAATACGTGCCCAGTCTCTT
CCAATATCTGCGTCACAAGTCTCAA
ACAGATGCTACTCCTCAACAGATAC
CACAGCCATAGAATTCGACGGATAA
TCAAGTCTGTTCCTAAAGCCGTCGT
AGCCTTGGTCATATTCGCGGTACTA
GCTTAGGTGTAGAGAGAGTTATGAC
ATGTTGACTGGTGATGGAGAAGATC
GTTCTTACCTTCTTCGTCGGAGCAT
ACCTATGAGTGCGCGGGATGAGAAT
TTCTATGGTCTGCTTCGCTCTTATC
ACAACAGTAAGAGAGGAGCAAGAAG
CTCGTTGTTCCTCCTCGCTAATGAA
ATGATCCACTTCTCTGCCTACAATG
GTGTAACCTCAACTATCAAGCCGGT
GATAGTACATTCTCGGCGCCATAGA
TCCGTTCACTTCAATCACACTACAA
AACAAGTCATAAGCCATCTCTCACT
ACCTCCGCCGCATAACTCGTCACAC
GGACACGTTCGCATCAGGACTAATC
CTTAATACGTTGTGGAGTGCCGATC
ACTTCTTCTTAGGACCGTGCGTAGA
AGCATCTTGGAGGTCGGTCGAACTA
GATCTCATATTGTCCTCACGTACCG
GATAGTACATTCTCGTAGCACCACC
GACTCATTACCGACAAACACACTTC
ACGTAGGTATCCACACAGCCACAAC
AACCGATAATTCCACAAGCGATAGT
AATATCCTTCCGCGTACCTGTCCTG
GTGAATTGTCTGCCTTATACCTCCA
ACCTACCATACGAGTATAACCTGAC
ACGGTTGGAATGTTAGTTATAGAGG
CCGCCTAGAGTCCAATCAATCGAAG
TAGAGACCTGTAGTTAGAATGGAGC
AGATTACTTACACCGTGGATTCAAG
GTGAAGTTAAGTAGGGATGATTGAG
AGGTAGCCGTGTCAAAACTCCAACA
TTGCCTCTATTGTGATTCCAGCCAG
GTGAAGAGTATATGGGCCGTAATTC
CGCCTGTGTGTAGTAATTGGTCTCT
TCACACTATCAATGCATCGTCTTAG
CACTATAACTCTTGGCAGGTACTTC
GTCCATGTTGAGTCTTTAGCCGCCA
ACATTACCAACGTCGCAGGAGAGCT
ACAACCTGACATTCCACAACCTCTG
GTGACAAGGACAATTCGCAGAACAA
TTAGGTATCGTTAGGGTTAGTCTCA
CAATCAATCCTCAACTCTGTACGAC
TCTAACGCTAATTCCATGACTCTAC
CACACTTATACTAGGTACCATGCAA
GTCACATTCATTACGGCACCAAGTC
GCACCTGTCCGAGAAAGCCAATTAC
AACGTGACCTGGAGAGTGCAAGTGG
CTTAATGTTCACCGGGATATGCGTT
GCTATACTTACTTCCCGCAACGATC
GTCACGATAATGCAAGTACCGAGGA
ATAAGTGCGAACCAAATCTGCCGAC
ACACTAGCGATATACCCAGATTCCT
CCACCTTGAGATATTAACTTCCGAG
AGTGCTTAATAGACCATCCAGACCG
CATAAGGAGAAGAAGGCAAGACTAT
AGACTAATGATGGACTCGGATGGTC
CACGAGCAGGTCCAATCTAGCCAAG
CGACGCTTATTCTCTGACCGCTCTA
AGGTGGACGGAATGAGGTTGCTCTC
AACAATGGTCTCTGATTAGTCGAAC
GAGAACTTGTGGTATTGAACGCGCA
CATCTCCTTGAATTGTATCTAGTGC
CTGTGTGCAATGTGGGTGTAGAGTC
TTGAACCATGATCTCTATACCTCCA
AACACGGTCCACTTCACTCCTCAAC
TCCTCTGTCCTCACCACGCTTCATG
GTCCATGTTGAGTCTCTGCCTGTGA
CCAACGCCAGAATAGTCAAGCCGGT
CATACCAAGATAACCCCTACGACGA
CGCATCCTTGTTATTACTCGCACCA
AGGTCAAGAGATAACAGATAGGTCC
ACCTTGTTAGCCTGGCCTTCGTGAT
TTCTCCTCTTGATACTCCACCACAA
GAACGGTCACAATGGCGCTCTTATC
AATTCTATGCCTTCGTTCCTTCTCC
GCAGAGCCTTGTGAAGTGTGTGTAC
GCTGCATGTTCCGGTGTGTGACTTA
CCTGTAGCCTTAATAGAGTTGGTAT
GCCTCGAACTCCATAATAGAACTCC
ACACTCCTCCATTAGCATCCGTATA
AACAACCGAGAACTTACCACTGCGT
ATATTCTCTGATCCGTACGCTTAGA
CGGTGTTAAGAGATGTGGATATGAG
CCAGGATTACTCTTCTCGACATTAG
CGGTGGTGTTCGGTAGATTAGCTTC
CCGACTCAGCTCAGACACACTACAA
CAGTTCCAATCTTACCCGTTCCAAG
CCAATATCTGCGTCACTGTACCTAA
GACAGAAGAATAAGGACCATCGCCT
TCACTTACTGTCGAGCTACTACTTG
GCCAGGTACAGATTACTTCAGGAGC
GTATGCTAGTGGAAGGAAGTAACAG
ATGCAAGTCAAGAACCCGAATTATG
GGTTACTTGAGACATTGACACGTTC
GGATAAGATTGTCAGCCACCAGGAA
GCCGAGATGTATGATTAGTAAGCGT
CGTAATCACTGTCTATGCGAACCAC
CGAGCATTCATACAAACCATACGAG
GTGTCGTAACCAGTCAGAATTGCTC
GTACCAACCGTGCCTATGTGACTCG
GCCTCCAGTACACCTCTAGCTCCGT
CCAGGAATGTGATAATGCAGCTCTT
GATTCATTAGGTTCCAAGAGACTGC
CCTCCAATCATGTTCCGTGCGTAGA
GTCCTGTCCATACCTCCTCATAGAA
TAAGCATCACTAAGGAGAAGACACC
TAGCTCTCACTCCTCGATTCTGTAC
TCACACTATCAATGCCCTCCACACA
TTGAGCCTGCCTTAAATCTGCCGAC
AGACTGGTTGAGAGGGGTTATGTGG
AGTGCCGCCAGTCTTGTGTCCAATA
ACAGTGGTGGATAGATGACGCAGAG
CCTGAGACGGTTGAGGCGCTTGACA
AAGAGCCTAGATCAATGTGGAATGG
GCAGGATTGAGGTGAAGGAACAGTC
AGACGCACCAATAAGACCACCTCAC
TCTGAAGGAAGCCGGGTGTTGATGG
CAATCAATCCTCAACGCTCAGAATT
AACTCTATATGGTGCCGACTGTGTG
ACGCCTACTTCTTGGGTCTATCATC
AATCCGCTCTTCTCCTTGCTAACAG
CCGCCTAGAGTCCAAGATAATTCCG
CCGTGTTATCTTAGTCTCCAGTGTT
GCTAAGGTTGCGCTCGGTGTCATAC
AACCTCACCGTCAAGTATCCGCCTG
CCAACCAACCATTATGCAGATCGTT
CTAACGTACAAGGAAGCTGACTAAC
TCTTCCACTGCATCTCTAACCACTA
GTTATCTATGGTGAGTTCTGGTATG
GCAGCATAGATACTTCAGGAACACC
CAGGTAGAAGGAGTTGTGCATCGGT
GGAGGTAGAGCGCAATAGGTTAGGA
CCGCTACAAGTTATAGTCTCGCCTT
ACAGTCACAGGAGTAATTAGAGCTG
TTGAGATTGGTAAGGGTCGATTGTA
TCCTTCCGCTCGTAAATTGGTCAGA
ACCACCTTCTTGTTAGCATAGCCTC
TTGCACTCCATAACTAACGCCGCTA
TGCATTCCTGGTGTCTCTTAGTTGG
ATTATTCAGGAGCAGTCTTAGTTGG
GAAGGAGAGAACATTGTATCACATG
CAGTCTTGATGATGAGCCTAATAAC
AAGGTAAGAATGTGGAAGCCGTCGT
GCCGCATTCCACCATAACAAGCTCC
CACTCACACCTTCTAACCTCTGGAT
CACGACACATTGAGGGCACATTCTT
CTGGTCCTAACATAAGCGCAACTAC
GGTTACGATTACTACAAGATGCCAA
GTGCCTAATATCATGAAGTACGCCT
GACTCATTACCGACAACTGCTAGAA
CCAACCTGCTGACACCACCTCGTAG
TCCATTAGTGCTTAGTGAACAGATC
TTCCACAGATGATTCAGCGATTATG
AGGAAGGTGGAGGAGGATTGTGCAT
CGCTGCCATTACGTTGTTAGTCTCA
TGTACCAAGTCAATGAAGCAATCCA
GACTTCAATGCTGCCCTATGTTCTC
TCCTCTGTCCTCACCAACCATAAGC
ACTCTATTCTGTACCTTCGTCGTCC
CGTTAGCTTGCACTTCACTGACATA
TGACCTTGGAGTACACTGATCTTGG
ACACTCAATTCGACGGCCTCTGCTT
GGAGTGTGTATGTGGTGTAAGTTGC
CTCCAATACGCGCTCCACTTCTAAC
GTGTTAATGTACGCCGGTCTTGATC
TGCGCTATCTTCATCACCGTTCGAT
GTACAGCTTCTAACTACCGGATATA
ATCACCTCCTGCTCTAACCTCTCCA
GCGTCCGTGATCCTTCCTTCCTCTC
AAGACAACGAGCATTACCAAGTATC
ACCATAACGTGTAAGAATCATCGAC
ATGCTCTACGGAATTTACACAAGTC
TAGGATCTGAAGGAATAGCCGTGAA
ACAAGATAACACACCGCAGTAGAGA
TAATCTTCGCCGCCAATGTGTCAAG
TAATTCTTGGTAGCGCTCGACTCTC
CAGACACTCACTATTCACCAACCGT
TTAGGTATCGTTAGGTGTGAGAGAG
TTACAACATGGACACTACGATACAG
GCTGACACATCTCCTGGTATCCGCT
AATGCCTGCTTGTGACCTTGAGAAT
AACTCCTGTACTTGCACCTGTCCTG
ACGGTCTCACACACACAACGCTAGA
AAGGACTAACTCTCGACACTAACCT
CGTTCAATGGACTGGCGCTCACTCT
CTCTTCCTCGACGTTGATACCATGT
TATAGACTCAGGACCCAAGGATTAG
ATTGAGCCTATGAGAAACCACGTAC
CTCCGTCACCAGCAACTTCACTCGT
CGCACTGTCACTTGGGCCTAATAAC
CTTACATCGCCTCGCCACACTACAA
ACCTGTCGCCAACCTAGAGCACTTA
AGCCAATATCCTACAAAGAACACAG
AAGTCTCCAATGCGCCTAGGTATGT
CGAGTGGAGAATTAAATGCCTAGTC
GTGGACCGGATTCATTTCAGTAACG
ACACATTCACAGTTGCCTCCACACA
TCGCTTCACCTATTATGCCTTGCCA
CCACATTGCTACGAACGATCATAAG
AGAAGAGGATGTAACTAAGTGGAGC
GCTCTGTAATTCCGGCGTGACTATA
TCTTGATTGTGAGGATGAGCTTGTG
ACCTGTCGCCAACCTAAGTGTCTCA
GTATCCTCTTGCCTCACCACCTCAC
TAGTAGAGAGGTGAAAAGCTGACGG
ACATAACTGCCTCTACCGTACTTGC
GTAAGCCAACGTAACTCAGCAACAT
GAACCACAGTCACCTAGTCGCAGCT
GTTATCACAATCTGGCGCACATGGA
ACCACCTTCTTGTTATTGAGCGCGA
GGTATTCCGCTTCATCAGATTGTCC
TCGTGCAATTAGATCAACAACCGCA
GTTGTTGAAGTTACCGTCGGAGCAT
CTAGTCTCTTCACAGCCAACAACAC
GGTTAAGGAATCAGACGAAGCAGGA
TATTGTTCTTGCTCCGTACCGTCCA
TCGCCGCCAGATTATACCACTTGAA
ATAATGACGTGACTGGCTGCTTGGT
ACAACTACGCACTTAGATACCGCAC
ACCGATAATGCTTGCTGTCTACCTA
TCAGAATAAGCCTCCACACTAACCT
GAACGCTACACCTTAATTACACTCC
CGTAATCACTGTCTACCTTGCACTT
ATTGCTCACTACCTTCTCGTCACAC
CGAGATATAACTTCCTTGCGTCATG
AGAACAACACTAGACTACGCAACTT
ATATTCTCTGATCCGGTGGTAACGT
AAGTTCTGGAGTGAGATGCTGTGCC
AAGAGGTCCGTTAAGCAATCAGTTC
GAGTCCTTCTGCTTGCATTGATTCG
ACCTCCGCCGCATAATCCTCGTCTA
ACAACTACGCACTTACAATTCACAC
GTCTGTATGAGCAACGTCTGAATCT
ACAACAGCGGTCTCCACAACAATGC
ATTATGGTCAACTGGTCCTGTGCGT
CACACAAGCAGAGCCTACAACGGAT
GGTCGTTAGCTCTGGTATCTCTTCC
CCTCCACACTGACAAATGCACCGAA
ACTATTGTACGCACCGTCCACTCCT
TACTATTCAACCAGGACCGACATTC
CAATCGCCTAGTTCCAAGCTCCGCA
AAGACCGGACTAAGATCACACCTCG
GCTGCGATCCAATAATCCGAAGTCC
CTCCAATACGCGCTCCTTAACATGC
CATAACTTGTCCGAGGCGCTACGTT
TATTGTTCTTGCTCCGGTCCTCTAA
CCTCTATTCCTATTGACACATCGGA
ACCAATTACACCAAGAGAAGACACC
GTGCCGCCAACAATATAGCCTCATT
ATCTCCGCCTTATTGTTACCACCTT
CAGAATTGGAGATACGTGCCGGAAT
AGTCACGCTTATGTTCTGCCTCCTT
TGACAAGAGTACGCCTTCCAGCCAG
CAACTACTGCTCCGTACATCCAAGA
TGTCTTGTCTAATCCAGTCTGTTCG
GCGACTTCTAATTCATATCTCTTCC
TCCGTCCGAGTTCTGTGTTGCCTTC
ATGCAACCAATCAGAAGACCTAGCG
ACGTGCTGTGGACTCTGATTAGACC
CTCCAATACGCGCTCTCAGACTCAC
ACTATTGTACGCACCAACTTCCGAG
CATGATAACTTGCGTACCTAGACTC
GAGAGAGGTTAGGTTAGCGTGTTAA
ACAAGCTCGAAGGAATTACAAGGTG
CGCCTGCATTCTAAGTGGACCTGTG
CCACTGTTGTTGAATCGTTGAATAG
GACTTGCTGCGACACCTCATCATTC
TGTTGATACGTCGAAACCTTAGTGC
CTGATCTGACTACCGTTGAACACCG
ACCTCCGCCGCATAAGTCATCAAGA
CACAACCATTCGCTTGATCCTCAGA
CAAGGTGTCGATGGTGTGAACTGTG
GCAAGCAGGAGTTCTACAGCCGGAA
GTCAAGTCCTCTATACGCACATGGA
TCCGTTCACTTCAATAATCCTCCTA
TTGAGCCTGCCTTAAATCTTGACCA
CAGAAGTGTATTAGCGTCCAAGTAA
GAGGTTATGGATGTAGGTCTTGATC
TCTTGATTGTGAGGATTGGTGTATG
TCATGGAGCCGCGTTGACAGTTATC
GTGACTCCGACGTAGACATTAGCCA
CACCACCAAGCACCTAGTTCCGCCT
CCTCCGCGTGTTGTTTTCCAGCCAG
GTTATCACAATCTGGCTGCCTCCTT
AACAACAACAACACCGCGGACAATC
ACCAAGAATTACAGGCGACCACAGA
CGGTATAATTGAGGTGCTAGGATCT
TCTTGATTGTGAGGAAGTCTATACC
GTGAAGAGTATATGGCAAGATGTTC
ATAAGATGGAAGTGGAGGTAATTGG
ACCTCATAATCCTCCTCCTAATCAG
TGATTAACGCTTGGTAGGTCTATGG
AGCTAGTAAGTGTTCCCAATAAGAG
CTGTTCGAGATTACTGTCCTGTTAT
AACAACCTCGCGCCAGTCAACTCGG
AATACCTCTCCTTAGCGACATCTTC
AGGATATTACTCGGTCTCAAGCTCA
TCGGTCGCGCTACAACTCTTACTAC
AAGAGCCTAGATCAATGGAAGCGGT
ACCAACACTATTCTCCCTAACCGCA
AGAGGAAGTGCGCTGGTGAGGTTAT
AATGGTTGTTCACGTTAAGACTAGG
TGATGTGACTTATGGGATTGTGCAT
CACCAGCACCATAATCGTTGAATAG
ACAGTCACAGGAGTAGGTAATATCG
GGTTAAGGAATCAGAACGAATGTAC
AGCTGTGGTCTGGTATGTGCGAGTT
CGACAGGATCTTGCTCTCTTACTAC
AACCGTGTAAGAAGAGAGCGTGATC
CTGACAATCCGAACCCAATAAGCCT
AATTAAGACTCCTCCTCACACCTCG
AACAACTGCCGGACAAATCATCGAC
CGCTTATGTCAATGGTACTGTGGAA
CATCAGGTCGGAGGAAGGTAGCACA
CACCAGCGTTGACAGATATCCACCA
AAGAGGTCCGTTAAGCAGCCACAAC
ACACCTGGAATAGAAGCGAATGAGG
CGACAATAGACATACAACCATAAGC
CCATTCCATAAGTTCCGCAGACCTT
GTATCCTCTTGCCTCCACTTCTAAC
GATTCACTCGATTGGCTTAGACACA
TATCGGTTATCAGTCCCACGGTCTA
AGGTAGCCGTGTCAAGAGGATAGAC
TCTGAAGGAAGCCGGGATCTGAAGG
GCTAGGTGGTGGTTGCAGAAGTGTT
TCACCACTCCTACAGACAATACTCC
CACAGCCATAGAATTTAACCGAGTA
CACTCACACCTTCTACGTCGATCAG
ACCAGTCTCTAGTCCTTGTCAGTTC
TAACTGATCTACACGGCGGACAATC
ACCACGCCTAACTACACAGCCTCCA
TTCTATGGTCTGCTTTCGTTATTCC
AGCTTCTAGTGACAACCATCGTTAG
GCCAAGTATTCATTCCAACAGCGCA
ACCTACTCCAGATGTCAATAAGCCT
AGCAGTTCTATTGGTTCGTGTCTCC
TCCATTAACGCCACTACACCACTCA
TGTAGTGTCGTGTTAATCCGGTTGT
TGACACAGCACTCTCCAACCGACGA
ACAGTAGACAAGACCAGAAGACACC
CTGCTATAAGACCTCGGAACATGAC
GGAGTGTGTATGTGGGATGCAGATA
GTCCAACATTCTCTCCCTCCACACA
CACACCTCTCTCGACCTATCAAGCG
AGAGATATAGAGGAGAGAGCTGTAT
TGACTCTTGAACCTCACGATCCGCT
AACCGCAATACAGATAACGAATACC
GCTTCCTATCATGCGAACCTCTCCA
CCTGCTTGAACCGTGTCCATGATCT
AAGTCTATCACCACCCCATCGTTAG
CGACTCTACACGCGATCTCTGAATG
ACCTACTCCAGATGTATGTCCGCGA
TCTGTGTCCTTCTTGCGATTACCTC
GTGCCAGTTGTACCAGTCGTCGTTG
CTGCACCTGAGTTGTTGTCCGTCTT
AACGGTGGATTAAGGTGGATATGAG
ACATCAGGAAGTTGCGTTAAGACAG
CACCAGCACCATAATTAGAGTTGAC
CCTAAGATACCTCCAGATACAAGCG
AGAATAGCAAGTAGGGAGAGATGTC
GAATATGTCTCAAGGCACTACGTCC
ATTAGAAGCGTCAAGTATAGAGTGG
ACTAGCTTGGTATTGTTGGACACTT
GAAGGAGAGAACATTAGCAGCCAAC
GCCTAACCAGAAGATACACCACTCA
AAGACGCGCATGACAGAGAAGTTGG
TGTCCTATTGCGTAACTTCCTATTG
CACACAAGCAGAGCCCGATCAGACT
GCACCTGTCCGAGAAAACCGAGCCA
ATAACGCTAGAGGTAAAGAGACTGC
ACACTCAATTCGACGCGCTATGGTA
CAATTCTCCACACACCAGTCCATAG
GTTAGTGGTTAGTAGGTATCGTAGC
GCTTGCCACGGTCTTCTTAACATGC
CCACCTTGAGATATTTAACTACCAG
ACTAATCACTCCACCTCCGCTATGA
CAACATCTGAATCTGCGCTGGAAGA
TGCTATGAACTAACCGTGAACTGTG
ACCAACACTATTCTCTAACTACCAG
GACCACCTAATCCAGAGCTACGACA
AATACAAGAGAGAGGGCCAGATACT
TGCAGTATAGGATGGGTGGTAACGT
AACACATGCTGAGGTCAATATCTGG
GCCTCGAACTCCATATGTCCGTCTT
GTGTCGTAACCAGTCTCAAGAGTAC
GATTCACTCGATTGGTATGGACTGA
TAATTCTTGGTAGCGGTGTGTGTAC
ATATGTTCTCGTAGGGTAGGTCAAT
GGATCTATACAACGGCCTAACAAGT
GCGACTTCTAATTCAACCTATCAAC
GTAACTTCCGCACCAAACTAGCCGT
TAGTTGGACATTCTGGCTTCGGTTC
AACATTCCACCACCAGTAGTCCTTC
GTCCAACATTCTCTCGGTCGCATTC
AGCGAGCGTACATCCTAACTTCTGG
TAGTACATCGTCCAAACAAGCATTC
ATGTCCTCACGATTCAACTCCAACA
GAAGTCCTGCCACAAAATAACGTCC
GGATCTATTGTTACCCCATGAAGGA
CGCCTTCCAATCCGAGTTCACTTCA
TCTCTAGCGTGTATTCTCTGGTTCC
TTACCTAGACCTGAGTGATTGCGCC
TGCCTCAGAATACGGGAAGAATGGT
AATGGTTGTTCACGTATGCTCCTCC
CCACCTTGAGATATTACTAGAGCAA
GACATACTAGCAGCCTTCAGATCCA
AAGAACCGCCAACCAACAACACAAC
GATGCTTCTCTCAGGAACAACAACC
AGAAGAGGATGTAACAACGCCAGGA
GTACCGTCGTCACTAAGCCATCAGA
AGGAATCGCATAAGAGACTAAGCCA
CCTCCACACTGACAACTCGCCATAA
CAATCGCCTAGTTCCTCCTTCACAG
GTACAGAATAGTTGGCGCACATGGA
GTTATCTATGGTGAGCAATCGGTGA
GATGGTCAAGGTGGTATGGATTCTC
ACGAATAGTCTGTCAATCCAAGTGC
CCTAAGACATGATTCAGTTCCGCCT
TGCTAGTGGACATTGTGAGGTAAGA
CAGTAGTCTCCTTGTAACCTCGATT
CATCCGTATCTGAACCAACTCCTGA
CTCCACCATAAGATCCAACAGCGCA
GTAACTTCCGCACCAACAATAGACG
AGGTTCCGCGACGTATCCACAGTTC
GCGATCACTAATAACTTCTGCCATT
GTAAGCCAACGTAACCATGCCAGAG
GTTAATTCATCCTGGGAGCTTCTTA
CGACAATAGACATACAAGGTGAGAA
TGGATCGCAATACTTAGACGCAACC
CAGATTGTGTTGTCATTGTCATAGC
TCCGTTCACTTCAATACTAGGTCGC
ACTCTATTCTGTACCCGCGTCGATT
AGTGTTATCGCAATGAGAGTCAGAG
TTGTTGTCTCTGTCATTACGCCGGA
AACATGGAGGAGGAACTTAGGATAG
GTAGTGATGATAAGGACAATTCGCG
ACCAGCCGCACGTTACCAGAATAGC
GCCGAGATGTATGATTGTGTGCAGC
TCTTGATTGTGAGGAATGTTGCGGA
AAGATAACCATGTCCATTCGCGCAC
TGGATGCCGTAGAGACTGTAGTATG
ACTCACAGATGCGCCCGATTACCTC
GATTATTCCGTCGCGCCAACACTGA
TGGAAGAGAACTAGGTGCAGAAGGT
TCTATCCGCCAGCTAGACCACTATC
CAGTAATTCTAGGTGGTGGATCGAA
GTAATGCGCTATCCACCTTCCTCTC
CCTTCTGTGGTTGGTTATGATCCTG
GCGAGTTACCTTGACATGCTGTGCC
GTCAACAGATCCAGGAACAGTAGCA
GGTAAGGAAGGTTGGAGGATTGAAC
CAGTGTTGCCAGAATAATACCGAAG
CGACTCTACACGCGAAACCAACTGA
AGGTAATAAGACTGGCGACTAGGAG
ATTACGCCACCATCTGAAGCCGAAG
TTATTCGTTGTCTCCCCAGCCATTA
GCTGGAGATGCGTCATAGGAACCGA
CAAGAGCGTGTAGAAAGAGACCATA
TTGAACCATGATCTCGCTGACTAAC
GCCAAGTATTCATTCCGTAGCGACA
CGCAATAATAGTTCCTAGAGCATAG
CTCGCGCCTTACCTTCATGACCTTC
AATAACTCACAGCTCCGGACGTAAC
GTCCTGTCCATACCTATTCTAGCTC
TGCAGTCTTCACAACCCTTCAATCA
CTCCAGCCGACGAATTCATCCAGGT
GTAAGAGTGAGCAGGGAGGTAGGTG
TTGTACGGATGATGGGTCTCTATTC
GATTCATTAGGTTCCCAGTTGCGAA
GTGAATTGTCTGCCTGGTCGAGTGA
GATAGTACATTCTCGACAGGTTGAA
AATTGCGTTCGGTAAAGTTCTTCAC
CAGAACAGAACCTTAATACACACAC
CAATCGCACGCTAACACCTCTGGAT
TATCCAGAAGAGACACCAGCCATTA
ACTCATGCCGATTCATTCCTTCTCC
TTAACCGAGTCTTCCTTCCAGCCAG
GCTCAATTCTACTCAAACCGATGGA
ATTACGCCACCATCTTAGTTATCGC
CGGTCAACAAGAGGAGAGGTATATC
AGGTAATAAGACTGGATAACGTAGG
TTCCTATACCACCAAGCTTACACTA
TAATCTTCTGAGGTGGACGTGTAGC
AGCACCGATGATATACCGTACTTGC
CGATGCGAATTGTAATCCGAGGTTG
GTCTAAGCCGGTCGTGTCAAGGATA
CCGCGTCTGATAGGAAGGATAAGGA
GTGCCAGTTGTACCACGCCTAGTTC
GAATCCACTCTGCAACCGGTAACAT
CATCCATTGCCACACAGAGACCATA
CTCCGTAGATTGTGCATAGACCAGC
GGAGAGCCGTCAGTTTTAGTCGAAC
CTCTTAGTTGGAATCCTCACACGCA
GTTCCGTATTCCATTTTCGTCGTCC
GGTCTTGATGCGTTCCTCTGGTTCC
TACTATTCAACCAGGACAACACAAC
AACACCTAACGCTTGCCTCCTCAGT
ACCAGTCTCTAGTCCGCGTGTGATT
ACACACTCGTTATGCCCTTCCGGTA
CTATCTTCCAACCTCGTGCCTTATT
CGTACCTTCGCCGTTCATCCTTGTT
TAAGTTGATTGACGGGATAGGTAGT
AACAATTAGCTTCCGAACAACAACC
CCTAACTAACTAACCAATCAGAACG
CCGCGTGTACCATCTAGTCCTAATG
GCACTACCTCACACAGTCATCTTAC
CAGAACATCCACCGCACCGACTAAG
ACTACCTTATGAACCATTGCACCTT
GCATAGTACAATAGGGTCTGAATCT
CTTATAGGTAGACGGCGCAGGAATT
ACCACGCCTAACTACTCCACAACGC
AACGCGCCATTGTAATCTATTGTCG
ACCTGTCGCCAACCTGAGCTTCTTA
AACCAACTCGTGTGTGTGAATACCT
AATAGCTGCCAAGTGTTACAAGGTG
TGAAGCGATTAGAGTAAGAGTTGTG
TGACTAACCATACTGACCATCGCCT
AACTGTCATTGTCGGGCGTCATCTC
CATTACTTCTCATCCTCTGGTGCAA
CGTTAGTATTGTTGGAGAGTCAGAG
TCACCACCACCTGTTCCTAGTAATG
TGGTTCTGATGTTCCTTGAGCGCGA
GAAGATCGTTATAGGGACAGAGTTC
TCAGCCAGATTCCGAACCAACATAG
TAATCTTCGCCGCCACCACCTTCTG
TGACACAGCACTCTCACGAACCTAA
AAGACGCGCATGACAACTAACACCT
GGAAGCCTGTACCTCTCTCACTATC
CAGCCTAACCTCTAAGATGACGCGA
CACAAGTCACGATCTGTTAGCATAC
CCTGCTTGAACCGTGGCCATTAGTT
ATTACTCATCTCGGTTAGGTTAGGA
GTGCCTAATATCATGCCGGTGTTGA
GTCAGTGCTCTCGGTGGTAGTTGTC
AGCCAGGAGTTGTAAGTGCATCGGT
ATCATAACGCAGCCAAGTCTCCATC
TCCAAGAGACCTAATAAGCGTGCAA
ATGCCGCGATTGAACTGAAGGAGAC
GACTACGCCATTAAGACAACACAAC
AGAGACATTCCATTGGTACCGCGTT
CCAACCTTATTAGAGTAGTACCTGA
TGACCGCTAGAAGAACCGACAATAA
AGATCGCTATGCTGGAGGACTAATC
TAACTTGGACTATGGATGTGACTCG
ATGCTGGAGAATAACAACGTACTAG
GGTGGTTGGTCGAATTTAGTGAGTC
CAGGATTCTTATGACAGGAGCGATT
CTAATGGTCCTTCGGCTATGTTCTC
TCTGTTCTTGAGTGGAGTGGTCTAA
ACACGGTTGCGACACAGACAGGATT
AGTAATGTCTTCTCCAGGTCAGCTT
CTTGGTTCATCTTCCCTTCACTCGT
ATTCAGAGTCATTCCCGTCCACCTT
GGTAAGGAAGGTTGGGCGGTCGTAT
ACCGTTACCTCACCGTATCAGCTAG
GTCAACAGATCCAGGCCAGCACCAA
GGTATTCCGCTTCATAACTGTAGGT
TCGTGCAATTAGATCTTCCGTAGTA
CTGCTCCATGTCTGTTCTCCTCGCA
GCCGCATTCCACCATCTGTAACTTC
ACCACCGAATTGTCCTCATATAGCG
GTCTGAGGTATGTTGAGCACTTGTC
AACCTATCTACGTCCCTCACTGCCT
CTCCGCCAATGTTATGACCGCTCTA
GTACCAACCGTGCCTAGAACAACTC
GGTAGCAATAACAGATCCGAGACTA
TATGATGGTCTTACGGTTAGGAATG
CAACATCAGCACAAGACCACCAATT
AACACAGAATATCGCCTAGGACCAT
CCATCACCAATCTAGCACGCCAGTT
CGTGCCAACTGTCGTGATGTAATGC
AAGTGACAGATTGGTAGATTGGTGT
GTTACCAATGCGAAGTCTGTGTTAC
CGACGGTATAAGTAAAGCAGTTCTA
TCCAGGTTCCGCACACACACTAGGT
CCAACCTGCTGACACCCTCCGACTT
GTTGTTGAAGTTACCGCGTGCTACT
ACAATACTCAGAACCCAGACTTAGA
CCGTTCACACCTAGCTCCACTTACT
CTCTACCTTATCTCCAACCTTCTTG
GTCTATTAACTCTCCTTCCGTGCCT
CGCACATGAAGAGAAAGGAAGTAGC
TAGCTCTCACTCCTCATGCACCGAA
ATCGTAATGGAGTTGTGCAGAAGGT
TGACCGGACGCAACTAACAACAACC
AGAACAACACTAGACAATGCGCTGT
CCTCGCCTCAGATAAACAGAACTTG
GCATAACCGTGAGTAGTAGTCCTTC
GCCAAGTATTCATTCAGAGTATTCC
TTAACCGAGTCTTCCCAATCCGCAG
AACCATCTTATTGCCTCACCACTGT
ACTCCACGTCACATCCATAAGGTCA
GGTTACTTGAGACATCGGTGATACA
AATATAATCGCGGACCAAGGAGAAT
GATTATTCCGTCGCGCATTGATTCG
ATAAGCCGGAGTCAAACATCATACC
TCAGAATAAGCCTCCACCAACATAG
ATGCGAAGATGTTGACCGAATTATG
GGAACACTTGACTCTACATTAGCCA
AGCCAATATCCTACAACGCGCCTAT
GTTACCAATGCGAAGAGAGTCAGAG
CGGTATTCTATTCCTCCTCCTCAGT
GTCCACCGCAGATACTCACACAGAA
AATTGGTTAAGTGCCCGTTCAGTAT
CTTCTTATGTTAGCCTCTCCTCGCA
CCTCTATTCCTATTGCCATGCTGTA
GTGATTATTAGCAGGGGTACAGCCA
ACCGGAAGATTGACGTGCTGTACTC
TGGTCAGAGAAGTCCTTGGTGCCGA
CCTTCTGTGGTTGGTTGGATATGAG
GCCTACTTACGCGCACCAACTATTC
TATTCATCCACGAGACAGTAGGTAA
AATCCTGGTCATCGGCATCCTTGTT
GTCCACCGCAGATACACTTACAGAC
AGTAATGTCTTCTCCCGTCAGGTCT
TGTCATGTTAGAAGCATTATCCGGT
AGACCTTAACACACACTTGCTTGCC
ACTCATGCCGATTCACAACTCCTGA
AAGAATACCTACCTCACTGACGCTT
CGCGAAGGAATTGGAAGCTATCTCA
TCGCTTCACCTATTAACTATTCTGG
CTGTCCTAGCCTTGTCGATACTTAC
CAGTTCCAATCTTACGCCAATGTGC
ACCAACACTATTCTCTACTGCACGG
TACTTCAGATTCACCTTCATGCTTG
TGTCTTGTCTAATCCTCTCTTCAGG
ATAACGCTAGAGGTAATGAGGACTA
ACTTCGACCGCCTTGCCTCCACACA
CACACAAGCAGAGCCCGGACGTAAC
ATTCGATTCTGTGTGGGTAGTTGTC
CATAGGACCATTGTAGCACGGAGAT
ACTAGCATCCTGTCCCGTCCTGAGA
AACCAGAGCAGATAATCCGAAGTCC
TGTGACTGACTTGCCGATAATTCCG
ATGTCCTCACGATTCTAAGCTGCCT
CGTGCCAACTGTCGTCCAATAAGAG
AGGATGGATTCACAAGAGTACGATA
TCGTGACTAAGAGGTTTGGAAGACA
AACACCTACTAATCCGCACACCATT
ACGTTGATTCTACCGCTGTTCCTCG
CGAGATTGTTCAGCCCACCTTCACT
GTGACATCTACCGAGCTTCTGACGC
GCAGATGACAAGTGGGAGCCTATGT
AGAGCTTCGCCTATATTGCCTACTG
CTACAAGACTCCATTCTCGCCATAA
ATCATAACGCAGCCAAAGACAACGC
TCTCTAGCGTGTATTCCTGTCATTG
TCGTTCAAGGTAAGGTATGCTCAGG
AACCAACTCGTGTGTAGAAGCTATG
CTGTCCTAGCCTTGTCCATCGTTAG
CATCCATTGCCACACTAACTACCAG
GGATCTATTGTTACCCTTCAGGAGC
TACGACAAGATCAGGAACACCATGC
CCGCACACACCAATTTTCATCCTCA
ATCTCGCTTAACCATGTGTGACTTA
ACGGTTGGAATGTTATGTCGGTGGT
CATTCTCGTTCGTTCATTGCACCTT
TGTGGTAGCATATAGTTCTCTCGGT
AAGAAGAAGCGTTGATTGGACACTT
CGGAACAAGTCTCAGCGTCGGATGT
ATCGTGCGTCAACAATTCATCCTCA
GCCACGGTTATTGCCCCATTGCGGA
ACAATACTCAGAACCACAATAGACG
AACACCGACAGCAAGCCAATAAGAG
TTCCATTGATTGCACTCCATTAAGC
CACATTAGGATCGTAACAAGTCAAG
CTAGAAGTCAGTTGGCATGTCGAAT
AACGGAACTCAAGGTAATAATGCGC
ACACTTGGTCCGTCACACTAGATTG
ACCATCTTGCGCTTCATATCCACCA
CCTCTCATATACTGGTACCTCGACA
TTACGAGTCTAGGTTATGTGTCAAG
AGTCCATATAAGAGCCCAATCCAAT
CGACCGTTCTTACCGCTCTGATTAG
AGTAGCGCCTCATAACCGGATTGTA
AACAGAGTGAATTGGGGAAGAACGC
TCCTTGATCCAGTTAGCATAGTACA
AAGTGGATAGTGAGGGAGAGAGGAG
AGCTAACACAGTAACATTGAGAAGG
AAGGTAAGAATGTGGAAGAAGGAAC
CGAAGACCACTACAATCATTACACG
CGGTCCAATTATCAAACTCAGCCTT
GTAGTTAGACCGATCCGCCAGAAGT
GTAATGACCAGCTCCCACAACGAAG
CCTCTATTCCTATTGTCCGCTATGA
ATAACTTCCACGGTATCATTCCTGT
TGGTGTCGGTGCATTGGAACTTATC
CGCCTTCCAATCCGAATGACTCTAC
CTTCTTATGTTAGCCTGCCTTGCCA
CGGTGCTGTATAATCCAAGAATGAC
CGCACATGAAGAGAACAGTAGGTAA
GTGGATCGGTGTGGTATGACTCTAC
CCGGAAGTCTCAACCCTCTCGCGTA
CACAAGATTATGGAGTGCGGACGTT
AAGTGACAGATTGGTGCCTCGATAT
GCAGAGCCTTGTGAACGTCGGATGT
CGTGTGGTGCAGCTATCAATCGAAG
GATCCAGCGCCTCTTCCTCTAATAC
TGCGCTATCTTCATCCCGTTGTCAG
CCATTAGTTACCGAGCCAGAGTTAA
AAGAATCGCCGTGGAAAGTATGTGC
CGACGGTATAAGTAACTCAAGCTCA
ACGTAGGTATCCACAGACAGAGTTC
AACTGGAACCTTGTGACGAATGTAC
CGCCAACCAGTGTACCGCTCTTATC
CTGGATTAGCATTCAAAGTGGATAC
AGAAGAGGATGTAACTAAGAGCGCC
AGACTAATGATGGACCGCTGGAAGA
GGAGAATGAGATGCACAAGGAGAAT
ACGGAATTGAACTTGGCGCCATAGA
TCCAGGTTCCGCACATACTCACTCC
GTACCACGACAACAGCCACAAGATC
GACAGAAGAATAAGGATGAGATGAG
CCGAACATAACAGGACTAATACGCT
AACAATTAGCTTCCGTTCCGTGCCT
ATCGAATACTGAGCCTTAACCGTGG
GCCTTAACGATTCAAGTACCACCGA
ACACGTATTATCTCCCCTATTCACC
GTACAAGAAGCGCGTAACCAGATCA
TCGTTCAAGGTAAGGAGGACTAATC
ATAACACCTCTTCCAATTGCACCTT
AACACAATGACCAACCCGATAGATG
CGCAATAATAGTTCCGCACACCATT
GATTATTCCGTCGCGTTGTCAGTTC
GACTACTATTCCTCCTGACACGTTC
ACAACAGATACTACCACACCACTCA
GTGCCAGTTGTACCACGTTAGAAGC
AACACCTACTAATCCACTAACACCT
ATATGGATGAGGTTCGCAGTAGAGA
ACTTCGACCGCCTTGACCTCCGTGT
ACTTATGTTGCTTCCACGTGCCAGT
CTGAATAGATGCTCGGTTAAGACAG
TCAGGTTGTATTCAGTGTCGCCGTA
TGTCTTGTCTAATCCAATGTCCTTG
CAGGTGTGGAAGCAATACTCATGTG
TTCCTGTTGTTATCCCCGCTGCATA
AGTGCTCGGTTCAATGGTTATGTGG
GGAACAGCAAGCCGAACCAAGTATC
TGGATAATGTGTTGGGCGTTCGAGA
AGATCGCTATGCTGGTTCGTCGTCC
GTTAGTGGTTAGTAGGTCGAGAAGT
TGATATTGAAGTGCCCTCGTGTACC
TCCTCCATATCCAACAACAAGACGA
GCTCTCCACCTGTAACTCCTCTATA
TCCGAGGTCTTGTGTCTTATGTGCG
AATCTAACTTGAGCCTCCTATACCT
ATAGCCTTCTTACGAGTTAGCATAC
ATGCCGCGATTGAACAGGAACAGTC
GGAACCAATAGTGAGCGCGTCGATT
CTATTGCTTATCTGGTCGCCTTGGT
AACCTCACCGTCAAGAAGAACACAG
ACTTCTTCTTAGGACCGACATCTTC
TACCACTTAGCGAACTACAGAGACC
ATGGTTCCTATTCGATCACTGGTTA
ATCTGACATACTTCCGTTAGCGTGG
AATCCGAGTTCTAAGTAAGCTGCCT
TTAGGTATCGTTAGGGTCAAGTCCA
GAGCCTACTTCCACTAGACCGATAC
CCAACCAACCATTATGCTCTTCTGT
GTGGACCGGATTCATAGAGCTGTAT
GATCTCTGGACAATTCTACTTAACC
ATACGGTTAGACTTGTACATAGCTG
GTTCCGTATTCCATTCCGTCGCTAT
ACCACGGAATCATAAGCCTCAGTCA
TCTTCCACTGCATCTATAACCTGAC
AGTCGTCTTACCTGATAGTTATCGC
ACTTACGGTGAACAAAATAGCAGAG
ACAACCGCGTAGATAGTCAACACAC
GATATGACCTCCTAACTAACGCCAA
TGAGATATTGTCCGACCTTACCATA
AATTCTAAGGACCGCATCGACAACT
CGCCTTCCAATCCGACCACCTTCTG
CAATCAATCCTCAACTTAGCCTGTA
ACTCCGATCCTACTGACTTAACGCA
CGCGTACTATCCAGGTCAATCGAAG
GGTCCGCCGTTACAATGCCTCTCGT
CGACAATAGACATACCACTGACATA
TGATATTGAAGTGCCCGGTTGTGTA
GCACCTGTCCGAGAATGAGATCCGA
ACGGTCTCACACACACTGCCTCCTT
TAAGCATCACTAAGGAACACTGGAC
CCTATATGATTACGGCTTGAGTCCA
GACAACTTACAATGGACTCCGAATA
CCTCGCCTCAGATAAGCCAGACAAG
CCATTCCATAAGTTCCAGCGTTGTA
AGTTCTCTCCGTCCACCTCTAATAC
ACAGCTCATCTTCTCATCCTTGCAG
CTACGAGTGCCTGCTATGAGATGAG
GAGCGATCATTCTTACCATAGCAGC
CCACCTTGAGATATTCCAGCTAACG
CAAGAGCGTGTAGAAGTAGACTGAA
ATCCATAGCTTCATCATTACGTCAC
CGTATGAGACTATTCCGAGAGCCAA
TAGAGCAGACCACACAAGAACGATG
AAGGTCGGTTGGAGATAGGAGATGG
TCCGTTCACTTCAATCGCCATCCAT
ATCTACCGACTGACCCCTAACAAGT
CCGCCTAGAGTCCAATTCCAGCCAG
CATCCATTGCCACACAGTCTCCATC
ACAATATGGTCTAGGGGAAGGTCTC
TCACCACCACCTGTTATCTTCTCGT
CTCCGGTCATTATTCCTGCATCGAC
GAGACACATATCAACAAGGACCAAG
ATAAGAGGTCCACACTAGAGTTGAC
ACCTTCACTACGCCATTAACTCAGC
CCGAACATAACAGGACGCATTGATA
AGATACAGTTGAAGGGTCGGAGCAT
ATCATAACGCAGCCAGGACACACTC
CACAGAACAGCTTAATCATCCAGGT
GTCATCTGGAACCGGCTCATAACTG
GTGAACGCATGGAGAGGTAATATCG
GACATACTAGCAGCCCAGGAACACC
CGAGAAGCTAGAGAGACCATGTTGC
AGAGATATAGAGGAGTAGAAGTGCG
GCGCCGTTCTGTGTTCCAAGTGACA
ACTCACTGGTAAGGTCACAACGAAG
CGACGAATACTCACCACTTAACGCA
GTTAATTCATCCTGGGGTACTCTTG
CGGTCACTCATCGGAACAACACAAC
ATAAGGTCTCCATGTAAGCAATCCA
GATCGGTGAGTGAGAGTCCTGTTAT
CGTATGAGACTATTCCGCCGCTTAA
ATCTCCGCCTTATTGTCCGACGCAT
CCAAGGAGCGGATTCAACACAAGAG
GTATTGTAGGAGTGGCTTGTCGGTA
GATTGGATTGCATACAGAACAGAAG
GTGTTCTGTTGCATTGGTCTTGATC
TTGTACGGATGATGGACTGGAATTG
AGTCCATATAAGAGCGTCACATTGG
CATAGATTGAGCGGTGCCTGGTAGT
CCTCTAAGTGTGTGGCTCCTCTATA
TCTTGTGCTCCGACGTTCATCAGTG
AACAGAGTGAATTGGCTTACGGTCC
TCTCGGTCGGATTGGCTCACACGCA
AACCTCGCTCCTAGTTTACAGAAGC
CTCCGGTCATTATTCTCGCGTATTG
CCACAACCTCAGTCCACGCGCCTAT
CGCAATAATAGTTCCAGTGTACCTC
CTCGCGCCTTACCTTCTATGTTCTC
AACAATACACTGCGGAGGACTAATC
AGTCGGAACAAGAACAGTCAGTCAT
TAATCGTCCGTACTCTTCTCAACCG
TGCGCTATCTTCATCCTCGTGTACC
AATGCACAACCAAGGAACACAAGAG
TCGCGGACCAACAGATTAACAGGAC
GGAGAGTGGAATATAAGCTGAGTGT
CGAATGATATGAAGGCGACCACAGA
GATACACAACTTCGCAATAGGACAC
ACCTACATGCAACCAGACTATTACC
AAGTCAAGTGGAAGGTTAAGATCGG
CACATATTGACACCGAACTCTGCGC
ACTTCTTCTTAGGACAATCTGGAGC
AAGATAACCATGTCCTGTAGCAACG
CTTGGTTAGCGCGGTTAGAGTTGAC
ACATGCCTCGGACAATGGATTCAAG
GATATGACCTCCTAAAACAAGACGA
AACCTCTGGACCTCTAATTACTCGG
AACCTTAGAGTGTCCGTAGTCCTTC
TGAGAGCACAAGATAAACACGCCAC
AGGTAGCCGTGTCAAAGTAGTGGTA
CTGTTACCTCTATGAACCAATCCTT
AACCGAACCTGAATAGCCAAGAGTC
TAAGCAACTGATTCGCCACAAGATC
AAGCAGGAATGGAGAGGTTATGTGG
CGATATTGACTAAGGACGTACACTG
GACATATCACTAACCTACCACAGCC
CCTAATCCACTTGAAGAACTGAGCG
GTCGAACCACCTTAACCATGCTGTA
AATGACTTGCGACTGTATGTGTGTG
AATCCGCTCTTCTCCCGTCCACCTT
ATTGTTGATCCAGCCACCATACGAG
GCTAGGTGGTGGTTGAAGGTGGTCA
ACAAGCGGACCAGTGTGAACCAAGG
AGTCAGTGGTCCTAAAAGCGTTCCT
ATAAGCCGGAGTCAACATAGTCGCC
AATGCAACTCTTACCCGACAACCAC
GATGCCACAAGACTAAACCGGAGAA
TGGAAGAGAACTAGGCAGCCGATCT
TGAACCACGCGCTGTATTGAGAAGG
GATCTCTGGACAATTATACTACGAG
ACCTTCACTACGCCACAACTAACTC
AACAGAACTATGACGTAACTACCAG
CGCGGTCATGTTGGAATTGTGTTGC
AAGTCTATCACCACCCACACATCTC
CCAACAATCGCCGCAAACAGACCTA
CACCACCAAGCACCTTCCACCACAA
TGCAGTATAGGATGGGAGAGAGGAG
GAACGGTCACAATGGTTAACGCCTC
GTGAAGTTAAGTAGGGGAGTAGTGC
AGTTCGTAGTTATGGAGAGGAGTGG
GCCGTTCAATATCTCAGCCATCAGA
CCTCTTCGTTGCAGCATTGGTCTCT
ACTCCTTGGTTACACTCTCCTCGCA
CTCCAATGTAACGAAACCACCAATT
CAATAAGCGCACATAAACATCCTCG
AGGTCCGAGCTTGATGGTGATAGTT
AATCGACCAAGAGTTAGACATATCC
TGTTGTTAGGTCTTCGTACGAGTCT
GGAACCGCCGCAATAACTACAAGGA
AAGTCTATCACCACCGCTGCACATC
ACTCATGCCGATTCATAACCTTGCG
CTCCTCTGGTCGAAGCACATCCTAT
CGCCTGTGTGTAGTAAACCTTCTTG
CAACGACGGAGAGAACTAGGTATGT
GTTGGAGTCACGGTTAGAATGGAGC
TCGAGTCAATGCTATTTCCTTATGG
CATCCGACATATAGCAACACGAATC
CAGGTAGAAGGAGTTGACAGAGTTC
GATCAGTCACACACCTTACCACCTT
GTCTGGTTCGTATAAAGTGGTTCCG
CAGAGGTGAAGGTATACGTGCCAGT
CGTGTGTTCTCTGACCAATGCTTCA
AGTCCTAATCCAAGTACCAGTCCAC
CCGGACTAATTGTATCACGTTCAGA
CAACATCTGAATCTGAACTCGGTAC
ACAACAGATACTACCAATAATGCGC
ACTCTTCTTCATTCCCATTAGCTGA
CCACAGAGCCTTGAAGACTTACGTG
TGGAGAGGTGGTGTCTTCGAGTGTG
ACTATCTAACACTGGACCGTAATGA
AAGTCAAGTGGAAGGAGCTATGCGG
CAGCCTAACCTCTAAACCGGATATA
GCAGCATAGATACTTCAGACAATTC
AACAACAGGAGCGCACTAGGACCAT
TGACAAGTGCGTTAGTATGATCCTG
CCACAGAGCCTTGAACAGTCCATAG
CCTAAGATACCTCCACCGTTCCAAG
CATAACACCAACAAGCCACTCATCG
ACCAGTCTCTAGTCCAGCGCGTCTT
GATCGGTGAGTGAGAGTCGGAGCAT
TGAGATATTGTCCGAAGCTTGATTC
GGATTCACAGTAGTCGCGGTCGTAT
ACACCTGGAATAGAAGTCGATAACA
CAAGAGCTACCATTCAAGTCACCAG
TTCGCTTGCTCAGACTTAACAGGAC
CCTCCTCCGACTCTTCCAGCTAACG
CACGTTAGCAATACCCCACCTTCTG
ATAACCGACCTAGCCTGAACCTCTA
AAGAGTGTTGCGTCGTGGAGGATAT
CAGACACTCACTATTTGGATTCAAG
CGTACCTTCGCCGTTGACCTTATAG
AACTGCGACGAATCTACAACAATGC
CGTTAGCTTGCACTTCCGATCTTCA
TCGCGTGCTTGGTTGTAGTGGTTGG
AGATGGACCTCGATGACAGTGCTTA
AGAACTACGTGCCAAAATACCGCTT
ACAATACTCAGAACCAAGCCACATG
TCTTCTCTATTGACCGACGACTTGC
ACTCTTAGCTCCAACGATACGTCTA
CAGCTATGGACCGAAACAACGCCGA
AAGGATTATTGCGAGTACAGGTCAG
CGCCGCATACACTTACTCTTACTAC
AAGTCTCCAATGCGCCCAATCCAAT
TGTGGTCGCCGGTAAATCTGAGTAC
AACAACCACTCTAAGATGCAGCGTT
CAATCGCCTAGTTCCACCAATCCTT
TTGCCTCTATTGTGAATTCCATGAG
GGAACTGTGAAGAGGGTAGACTGAA
GGTAGACTCATCCACAGCTCGCGTT
AGCTACTCTTCTACCTCATTACACG
GCCAATCTCTGTTAAACTGACGCTT
AACCAGTGCGTGCCAACATTCTCTC
CCGATTGCCACTGTTCCTACCTGTT
GTCATTCGTCCTTCAACAACACAAC
ATAAGGTCTCCATGTAACTAGCCGT
ACGACTGGTGCTAACAATGGTAAGG
CCTCGGAACAGTCTACCTAACAAGT
ACTATCTAACACTGGACGCTTCATG
GTAGTGATGATAAGGTGTCGGTGGT
AGGATCACGACAATTGAAGAGAACC
AGGATATTACTCGGTCAACATGGTG
CGTATTAACCACCGCTCAAGAGTAC
ATAGGTGTAATCGGAAGGTGGACTG
GGTACGATCAAGTTACTATGGTGGA
TTCAGCCGACACCAGACACCGACAG
GTCGCACTGAACATTACACGCATAG
ACCGTGCTGACTATTCGACCATGTA
CTTAGTACGATGCAAGGTGATAGTT
GCTTAGGTGTAGAGATTCGTCGTCC
TGACCTTGGAGTACATAGAGCATAG
CACCACCAAGCACCTCACTCACCAC
ATAAGATGGAAGTGGTAGGTCGGTA
AAGATATGACTGCACTCCAACGACC
CAGACACTCACTATTCAGAACGCGA
GATCGACGTACAGGTTGGTGGTGAA
CGATAACCTTCATAGTAACCGAGTA
ACAACAGTAAGAGAGCTAGATGGTA
AAGACCAGCCAGTTAATCCAGACCG
ATTAGAACACACTCCTCGAACCTGG
CGATTCCTCCAGATGTGACACGTTC
CATCCGACATATAGCAGTTGACACA
TCTCTGATGACACAAAATACACCGG
TCTAATCAGGTATGCTATCTCTTCC
TGGTTGTCTACGGAATCTATTGTCG
TCCGTATTAAGTTCCCCTGAGTGAG
ATCCATAGCTTCATCGACTTCCATT
TCTCGACAATCATACCAACCAAGCA
TCAGCAGCCTCAACTAATCCTTCGG
GAGTCCTTCTGCTTGCCGGTTATTA
ACAAGTGGTCAATTCTTCCGTGCCT
ACAGCTCATCTTCTCAACCGTATTC
TCTGGACTCATGTTGCGTAATTGTG
TAGAGCGGTCCTTGAGTTCGATGCC
AGCTAGTAAGTGTTCCGTGTGCCAT
ACAACCTGACATTCCTGCACTGACC
TGACATGCAGGTGAGGTTCTTAGTG
ACGCTCTGCTCATCCTCTTCGCTCA
GATCGCGGTTCCACACTCCACTGAA
AACGGATAATAGTGGTGAGCTTGTG
TGCATTCCTGGTGTCGTTAGTCTCA
ATCCTGAATTATGCCCGAACTGAAT
AGAATTGCCGTCCTTCTTAGTTACC
AGTTCTCTCCGTCCATGATTGCGCC
TTCTCCTCTTGATACTTGTTGCTAC
CAACCTTCCTATCTAACCTCATCTT
CAAGAGAACCGCAATAACCTGTAAC
CTGTACCTGCGGACTCAAGATGTTC
TTCGGAGCAAGATGTAATACGTGAG
GCCAAGTATTCATTCATCTAAGCGT
ACTTCGACCGCCTTGCCTCTAATAC
GGTATGTGATTGAACTATGGACTGA
CATGTCTATTGGAGGGTTAAGGTTC
GTATCCTCTTGCCTCTGAACCTCTA
TAACATGACAGCCTTACACGAGAAT
GACAGAAGAATAAGGAGCCGTTGGT
CCGAACGCTCCATACAATCCTCCTA
AGGATGGATTCACAACTCGTTAAGC
GCAGGATTGAGGTGAAGTGGTGATT
CGAAGACATGCGCCAAAGTTGCTAG
GCACTACCTCACACAGATATACGGA
GTTCCGTATTCCATTTTCACCGAGA
GTTCGGTCTTGTTAATAGGTGCTGC
CCACCGACTTCTATTCTACAACAGT
CGAACCGTCACTCCACTAGCTCCGT
ACAAGATAACACACCTACCACAGCC
GTCAACAGATCCAGGCTAGCTCCGT
GGAGCAAGGATTAGAAGTCAGGAGA
AGAACTACGTGCCAAGAGAGGAATA
CCAAGCCAAGGTGTGAAGAACGATG
CGACGCTTATTCTCTCCTTGCACTT
GTACCACGACAACAGTTCAGATCCA
CGCATCCTTGTTATTTCTTCGCTCA
AACTCCTGTACTTGCGCCTATCCGT
CGGAGTACATATTAGCCTTCGTGAT
ATTAACACTTCGAGCAACAGACCTA
AGCCATTCTGATCTTCTCCTCTATA
TCTGGACTCATGTTGGCACGATAAG
CATACGTTCAATTCCCCTACCTGTT
ATCCTGAATTATGCCCCAACAACAC
ATTACTGTGCATAGCCTCCGATCCT
CGCCACAATTCACAAACCGACTAAG
TCCTCTGTTATGTAGTGATTGCGCC
CGCCTGTGTGTAGTAGCAATGTATC
AGTGAGAGAAGAGTAAGCGATGCCT
ACTACCTTATGAACCCTCTCGCGTA
TGACAAGAGTACGCCATTAGAGCTG
ACCATGATCTGTTGCGTCGTTAGGT
TATCTTCATTCGTGCCTAACTGTAC
CACCTCTGCATGTCAATATCCACCA
ACACATTCACAGTTGTAGCCTCATT
ACCATCCTCTCAACGAACAAGCTCC
ATAAGATGGAAGTGGAGATTGGTGT
ACTGCGTAATATAGGAAGGTGGTCA
GCTAGGTGGTGGTTGGTGGAGTGCT
CAGTCATGTAATTCGAGGATAAGGA
TCTCACTTGGATGTCTTGTCTCGAA
GACCACCTAATCCAGAATACCGCTT
ATAGTGTGACCTTACCCAATACCGG
AAGACCAGCCAGTTACAAGAATGAC
GCTGCATGTTCCGGTGTTCCTAAGC
GAATAAGACAGATGGACAGGTTGAA
GTTCACCGTTAAGAGACAGATATGC
GCTCTCCACCTGTAACCTGCTTCTT
CTTGCCGTTAGACCACCGACTGACT
TCAGTCTACGAAGCATTGTCAGTTC
CGTTATACAGAAGGACCGCAGAGTA
CCGAATGTTAGACCATCCGACGCAT
GACCATCCAACTTAGAATCGACTCA
CATACCAAGATAACCAGCCTACCTT
GTAATGACCAGCTCCCGTATGACTC
CGGTATTCTATTCCTGATTAAGTCG
AGAACCGCTCCGCTTAGTAATCAGC
ACGAATAGTCTGTCAGGAAGGTCTC
TCACGTACCTAGATGCCTCAGACCA
CAGTCTTGATGATGAAGCGTAGGAG
AGCCTAGACATTGAAGATACCGCAC
CAGCTTAACAGATCAATGCCTAGTC
CGACGGTATAAGTAAAACAAGACGA
AACCTGTGTGCTTACTATGATCCTG
TCTTCCACTGCATCTTCCACAACGC
CTACTATGTGGTCTTTTCTTGTTCG
GCTAAGGTTGCGCTCATACACACAC
AGCCAATATCCTACATCAATCGAAG
GTTGATCCTTACACATCGCACGCTA
TAGATAGCTGCGGTAAGTTCCTGGT
AGATAGAATGAGACCTAAGCCACCG
AACAACTGCCGGACAACTACCTATC
ACCGTCAACCACTAAATTCACCGCC
CTCGGACGGACACTTAGACTGCCTA
AAGCCTAATTGTTCCAAGATGCGTG
CACTCGCCAACTCAAGCTCACCGTA
GATCGGTGAGTGAGAAGACGGACGA
GATCCTTAGAATAGCCTTGTTGAGA
AGACTAATGATGGACTGACGCAGAG
CTTATAGGTAGACGGGTTCACTTCA
TGCGCCTGTGACTATGAATTGGAAC
GCGAATGGAACCTCACTTAGACACA
CTTGGATCAGAATAGCATGTCGAAT
ATGCAACCAATCAGAAGCTACGACA
GTTATCACAATCTGGCATCTTCGCA
TCTCGACAATCATACCCGGACCTAT
AACCTGTGTGCTTACCATTCCGACC
ACGGTCTCACACACATCCAACTCTC
ATCTAGGTAAGTCACGGTATGTAAG
AGACCTGCGTATTCACACCTAAGAG
AGACCTTAACACACATTCCAGCCAG
GACGTTCGGTGATTAGTGTGTGTAC
AGTTCGTAGTTATGGAAGGTAGCGG
ACATCAGGAAGTTGCGAGCCGTACA
CCTCACCGCCTACAAACCACCAATT
TGCGCTATCTTCATCCTTGCCACCA
CAACCTTCCTATCTATCACACCTCG
CATCCTACTCCGCCTTTCTTGACTG
GTAATGACCAGCTCCATCTTCTCGT
CACTATAACTCTTGGGCTGCTTGGT
GACAGAAGAATAAGGCATCGGAGGA
GGAATGTCTTACGAACTTGCTTGCC
CTTCTTATGTTAGCCTGCAGGTGAT
AGTACCTGTTCTGTTGCCTCTGCTT
CCAGCGGACTACAAGAACAACAGGT
CTTATCCTGTAGTAGTAGAGTTGAC
ATTGTTGATCCAGCCGACTATTACC
CGGTCCTCTGTGCAAATACGCCATT
GCAACTAAGGTATCAACGGAGGTAT
TCATGGAGCCGCGTTACTATTCTGG
GGAGTGTGTATGTGGTCTTCGAGTA
CACTCACACCTTCTAACACCGTTAA
CAGAACAAGGATATGGCGGATTACT
ACCTATGAGTGCGCGTGTTCTGACT
GTCACATTCATTACGCTACTACTTG
CCTATATGATTACGGGATGAACACT
AACGTCCTCAGCTCTCCACTCATCG
AGAAGGTTGACATACTGCGGACGTT
GACTACTATTCCTCCCATGACCTTC
TAGCTCTCACTCCTCCATGCAACGG
CTTATCCTGTAGTAGTTCGAGTGTG
TGGTTGTCTACGGAATGGTTACTTG
AGTCAATCAACATGCCAGAAGTACC
AGATCCAACGGTATAAACTCCAACA
TAGTAGAGAGGTGAAAACAAGACGA
AGATACAGTTGAAGGGAGGTGCCAT
ACGATATGTAGAGTCCCTTGATGTT
ACACTTGGTCCGTCATTCATCCTCA
TCCAAGAGACCTAATACGAATCATC
AACATCCAAGTACGACCGAATTATG
CCGGTAATATAATCGACTGTTGTGA
CACCAGCACCATAATCAATACCATC
ACTACGAATCAGCCACACCTATGCC
CCAAGTGCCGCCTAATAACCGAGTA
CTTGGATCAGAATAGCCGGTGTTGA
CATTGTGCATTATCCCTCCTAGCGA
ACAACCTGACATTCCCCAAGACGCA
TTGATACCTCCTGCGATGCGATTGG
GGTTAGCTCTTATTCGGTTGCAGGA
TATCAAGCTACCTACCGACAACCAC
CGCCACAATTCACAAACCTCAAGCA
CGCTGTCTGTTCTTATAGGTGCTGC
GTAGTCGCCAATTCTTTCATCAGTG
TGAGAGTAGAATCGGCAGTGGACAA
CAGGACATAGCGGTTCTTAGGATAG
AAGAACCTCATTGCAGACATACACG
AAGACCACTCGCCTCCAGATGAACT
AAGACGATGTGATACTGAAGGAGAC
AGTCCGGTCGAGATAAGTTCCTGGT
CTGTTGTATCGAGGAATGGTTAGTG
AAGGTCGGTTGGAGATGGAGGATAT
TTCTCCTCTTGATACAATAACGTCC
TATGCTTAGGTTGTCGATTCTGTAC
CGGTATAATTGAGGTAGGTAGCACA
ACAAGAACGGAATACATGGAGCTAG
CGCAGATACTCGGACCATTGATTCG
ATCGGTCGTTAGTGTCATCAGCAAT
CCTAAGACATGATTCAACCGCAAGT
AAGATCCTACAGAGAAACATTACGG
GCCAGAACACATGCCCAGGAACACC
CGCATCCTTGTTATTAGCAGTGACG
TCTGCTTCAATCTCCACCACTGCGT
CACGCGATGCTTCACCTCTTACTAC
CCGCCTCCTTATACCAATCAGAACG
CCAAGCCAAGGTGTGACGGAAGCCA
GACTCATTACCGACATGCACCATAT
GTTGCCTGGAGAGAGTCGCGTATTG
ACCGCAGCTCTTCATTTCATCCTCA
ACACACTCGTTATGCTTGATCTCCT
CCGAATAACCTGTGGAAGAACGATG
CTCACTCAACCAAGATGCTGTACTC
GAGATTCAACCTACGAAGAGACTGC
CAGTTCCAATCTTACACACGCATAG
TCGATCACAGTCCAACGCATTCAGC
AGATGGAAGCAGTGGTGTATGACGG
TTATCCACGGTCCTCAGCAGTTCTA
TTAACACAGAGAGGACGGTAGAGGA
TTAGCCATAGTGTCAGGTAGTCGGA
GACACTTCCGTTCTCTATCTCTTCC
CATATTAGTCTCTCCTCACGCGATC
GAGAGTAACATGAACTGACGCAGAG
AGCTAACACAGTAACGCGGACAATC
ACGGTCTCACACACAATACTACGAG
CAATCAATCCTCAACCGCTCACTCT
TCAATTCGACAACCTAACACAAGAG
CGGTATAATTGAGGTAGAACAGAAG
AATAGCCGCGACCTCTTGAACACCG
GCGTGCGGATGTGAAATGTTGCGGA
CTCACACAATACCTCCTAACGCCAA
CCGATTGCCACTGTTCATGTTACGT
AATAGACACTGCATCAAGAGAGGTT
GAGAGAGGTTAGGTTCGGATAGCAA
CTTGCAGTGAATGAAAACCGGAGAA
ACAGAGTTAAGCGCGATATCCACCA
GTCTCGTGTATCTGGCCTAGTAATG
ACACCACTGAGACAATAAGACTAGG
CGGAATAGTAAGGATGGAAGAGTAG
AACACGGTCCACTTCTCCTCCATCC
AGGAAGCATCTCTCTCGTTACATTC
CCAACGCCAGAATAGACTCAGCCTT
CTTCCACAGCCAGAGTAGTTATCGC
CTTGACATTCTTAGCCCTTGCACTT
AACCTCACCGTCAAGTCTCACTATC
GACATACTAGCAGCCTTCTCTCGGT
CATACGTTCAATTCCAGTCAGTCAT
TCCACGAGTTGAGAGGTAGTATTGG
ACTCACAGATGCGCCCAGGAATATG
CACCGCTTCGCTCAACCTGGATAAG
ACAATATGGTCTAGGGAATGCCGGT
GCCGAGATGTATGATTAAGTGGAGC
TAGGATCTCTGCTTCACCGTTACTC
AAGTACATTGACCTCAGCTCGCGTT
TTGCGTGTGATAATGAAGATGCGTG
AAGGTTACACAGGACTCTCACTATC
AACCGCAATACAGATAGGAACAGTC
ACCGTCAACCACTAAGATGTAATGC
CAAGCAGCAATATACTTAACAGGAC
AAGGTTACTGTTGCCCATGTCGAAT
AACCGTCAGAATTAGTATAGAGTGG
ACGACTAACCTAAGCTCCGAGACTA
TTACTCCGAATGAACCTTGCCACCA
GCAACTAAGGTATCAGTAAGGAGCC
GTCGGTTGCCTGTCTGTCTATCATC
CCTCTATTCCTATTGTCCGCCGTTA
CGACGCTTATTCTCTTTCATGCTTG
AACAACAACAACACCCCAGCTAACG
ATGAGTCTTGTTCTGAATACGTGAG
TACTTAGGACCAACGGCTTAGATGA
CGGAACAAGTCTCAGGTAGCAGCAG
CATGCCTTCACCTAACCTTCAATCA
GTCAAGTCCTCTATAGTACCACCGA
ACCATCCTCTCAACGCTCATCATTC
CGAACCGGAACATAAACAGCTACTA
CCGCCGTACACAGAATAGGAACCGA
CCTCTAAGTGTGTGGGCCTCAGTCA
ACAGTAGACAAGACCCGACGCAATT
TATACTCGCGCTACTTCCTCCATCC
CAGGTTGCGTGCGATTACTCATGTG
ATATCTGAATCCACCACTCCACGTT
GGATTCACAGTAGTCTTAGCGGTTA
AGACTAATGATGGACTGTGTAACCG
CCTCCGATGACTTAGTGCAGCTCTT
AAGAGATGCAAGCCAGAGTCCAACC
AACCTCCGATAACACACAGAACTTG
AACCGATAATTCCACCATAACAGAC
ACAACCGCGTAGATATGATTAGACC
CTGATCTGACTACCGAACCTTCTTG
CCGACTCAGCTCAGACATCCGTATA
CTTCTACTCTACAGGCTACAACAGT
TCTGCTTCAATCTCCTCCGCTATGA
AAGACTCCTGTTGTATTAAGATCGG
ACATAAGGACATCACACGGACTACC
CGGTATAATTGAGGTCACACGTTGC
GAAGGAGAGAACATTAGCCATCAGA
GGTGGTTGGTCGAATGCATAGCCTC
CGACATGAATTATCCCGTTATCTAC
AGACCTTAACACACACATTCCGACC
GACGAGCAATGGAAGGGAAGTTAAG
ACAAGATAACACACCCATAACAGAC
ATCATTATCGGTAGGTGCAGAAGGT
ACTCCAACATTAACCTGAACGCGCA
TGTCCTATTGCGTAAAGTGGTCTAA
GATCGCGGTTCCACAGACTAAGCCA
AACGAATTGGTATGGATGAGATGAG
GCCGCATTCCACCATCCGCCTCTAA
GTTGCCTGAGTCCTAGCCGTCCTTA
TACCTGTGCTAAGTGTGTCGCCGTA
CCACAATATCTTAGGTACCATGCAA
CCTCGTGCCAAGAATGTCCAAGTAA
AACTTGTCTCTCTTCTCGGATGGTC
CAATAGGAGTTAAGGGTCGCGCAAT
CATGAATCTCCAGTTGTGCCAGCTA
CAACTAGACCACCAGACCGAACACG
GCCGGATCTTCAGTGACCTCTTACA
AACCGAACCTGAATACAACGCACCT
TAATGGTCGGAGTAGTCGCTGCTGT
AACTTGTCTCTCTTCCCTCTTGTAT
TGTCTCCACCTACCATCATTCCTGT
CGAGCATTCATACAACTACTACTTG
CCAAGGAGCGGATTCATGAGGACTA
GTTGTTGAAGTTACCGTGCCAGCTA
CCTCGTGCCAAGAATCCGGTGAAGT
GGTGCCTTCGATCAACAATGCTTCA
ACGTAGGTATCCACAAACTTCCGAG
GAGAATGACCTTGTTGCGCTTGACA
TCCTACTCTCTTCGGGCGTGGTCAA
ACTCTATTCTGTACCTAAGCCACCG
CTATAACAGTCATCCTCTTCGAGTA
CGCGAATCTTGAATAACCATGTTGC
GGTCGTTAGCTCTGGTGTCCGTCTT
GCCGCATTCCACCATCCAGTCAGAA
AACACCTACTAATCCTAAGCCACCG
TGAGTAAGTGCAGAGTGTCGCCGTA
GATAACTACCGTGAAGCCTACAATG
ACAGGTATCGAGTTCCAATGCTTCA
TACGACAAGATCAGGTTAACTCAGC
GGAACCGCCGCAATATCAGACTCAC
ACGTTGATTCTACCGGCTCCTACCT
GAGAGAGGTTAGGTTACTGCTTCGC
CGCACATGAAGAGAAGTTAGGAATG
TATGACCGATGCACCCTTCTGACGC
CACTCGCCAACTCAACTCATAACTG
ACCGACGTTCTGCCAACACCTGAGT
TCAAGTCTGTTCCTAGCCATTCAAC
GAAGTGAATTGTGCCTGAGATCCGA
GGAACTGAACACATTAAGGTAACTC
GTCAACAGATCCAGGCAACTAACTC
GTCGAACCACCTTAAAACTGATCTG
CCAACCAACCATTATCGCCAAGCTA
CAATGGAGGTCTGCGATCAACTGTC
TCAGCTCGTCAGTAAAATTGCCGCG
CACCAGCACCATAATTTCTCAACCG
CGACACCAGCTTCCACAGTAATCTC
CACAGTATTCCGTTGTATGATCCTG
CGCCATAGTTCGGTTGTAAGCTCTG
GGTAGCAATAACAGAAAGGTGGTCA
ACCGTTACCTCACCGCGTTACATTC
TAATCTTCGCCGCCATCTACTGCTA
AACAACAACAACACCCAATCCGCAG
CCGACTCAGCTCAGATCCACTTACT
AGGTAGCCGTGTCAAAACTGTAGGT
TATGTCCAACTACGTATGTGTCAAG
AGTCCTAATCCAAGTCCTCCTCAGT
AGACCTTAACACACAAACGAGCTTA
TGAGTGAGCCGCCATGTTGTACGCT
TGACTCTTGAACCTCACAGCCTCCA
GTTAGTGGTTAGTAGTTCATCAGTG
CTATGGTGGACTCTCGGACGGTGTT
AATAACGAGTACCAGCTAAGAGATC
CCACCGTCGAAGCAAATCTCTCACT
AGAAGCCTCACCAACTGCGGACGTT
TGTAATAATCGGAGGCTGGTTCTGG
CAGTCGAGTCAGCAAAGATTCCGTT
GTTGCCTGAGTCCTAATTCCATGAG
GTCATTCGTCCTTCAGTCTTAGCAG
CCTATGTCACCTATGCGCGTATCCT
CGTAGTTCAGTCAAGGTTAAGGTTC
AAGGTCAATGTACTCGGAAGGTCTC
CTTAGTACGATGCAAACACCTGAGT
GCCAATCTCTGTTAAAGCCAAGGAA
CATAAGACGACGCCAAGCCTACCTT
ACATAACTGCCTCTAAACCTCGATT
AACAATGGTCTCTGAAGCTCTGAAC
TACATGATACAGTGGCCGATAGATG
CGCCGCATACACTTACTAGCTCCGT
ACATAAGCCAGGTAAACAGTCGTCA
CACGACACATTGAGGGGAAGAGTAG
GGTATTCCGCTTCATGTCCTGTTAT
GGTCGTTAGCTCTGGGAATTGGAAC
GAGAACTTGTGGTATGCTTGAGGTA
ACTTAGCGTCAGGAAGGATATGTTC
CAGTCGAGTCAGCAAGAATAGTGTC
AGAATTGCCGTCCTTAACCAGATCA
CGTTATACAGAAGGATTAGTGAGTC
TCGCGTGCTTGGTTGGTCTCTATTC
ACTTGGATCATTGGTGTGTCAGGAT
GGAACAGCAAGCCGACGCCTAACAC
CGGACGACAGGACTAGTTAAGGTTC
TAATCTTCTGAGGTGCTATATGAGG
CACGTCTTCAACTGGGTCAACACAC
CGGATCAACACTCTTAACGCACAAT
TCTCGACAATCATACAACAAGCTCC
CGGTGTTAAGAGATGAGAGCTGTAT
AGACTGACTAGGTTAAAGAAGCCGG
GTCGGAACTTGGTCACCTTATCGCC
CACTACCGAGCGTTAGAAGATCAAG
CGTAATCACTGTCTAACCATCGCCT
GGAGAGCCGTCAGTTACCGTCAGTA
AGAATGCCACTGAACGCCACGGATT
CCTAAGATACCTCCAACAGTCGTCA
TGTCTTGTCTAATCCCGTGTAATCA
GGAGCGTCTAACACTGAATTGGAAC
TTGCACTCCATAACTAAGACCTCAA
TGTCTCCACCTACCATGTCAATCTG
AACACCTTGCATACCCCGTCGCTAT
ATACGGTTAGACTTGGGTGACATGG
ATATCTGAATCCACCCTGCGTCTAG
CAGCCGGTGTATCTTCCTTCCTCTC
CGAACCGGAACATAAACCTCATCTT
CGGTATTCTATTCCTGACGCATGGA
CAACATCTGAATCTGGAGCTAACTG
AAGTCTGTCGCTGTAACCTCTGGAT
ACCACTTCAATAACCATCTGCCGAC
AGATACAGTTGAAGGTTGGTGCCGA
ACTCCATTATTCGTCTTCATCCTCA
ACTCTTCTTCATTCCAACCGTATTC
TCGCCGCCAGATTATACCAGAAGAA
CGAGAAGCTAGAGAGGAATTGGAAC
AAGACGCGCATGACATCCTAGAAGC
CCTCGGTAGTGCATAGATCCTCAGA
CCGGTATTGTGGTCATTCTTGTTCG
CACTCTACTATAACCCTACTACTTG
CTTAGAGAACGAGGAACATTAGCCA
GTGCCTAATATCATGACCGCGAACT
AACTTGTCTCTCTTCTCACCACTGT
GCCTAACCAGAAGATTACTCACTCC
AGTGCCTCATTCCGCCTCATCATTC
TCATTAAGAGGAGGAGAGGACATTA
AACGCGCCATTGTAAGATAGGTAGT
TAATCTTCTGAGGTGGCGTGCTACT
CGACGGTATAAGTAAGTAGCAGCAG
AATGCTAAGTTCTGGTCGCTGCTGT
CTGGATTAGCATTCAAACTTCACCT
CAACATCTGAATCTGGTACTGCTGC
CTCCGCCAATGTTATTGTCCGTCTT
ACCACCTTCTTGTTATGCACTGACC
AATGCCTGCTTGTGAACTTATCCTC
TAGCTCTCACTCCTCGTCACATTGG
CGCCACGGACTGTTACAATGCTTCA
AGTCCGGTCGAGATAACAAGTCAAG
CCTTCGAGCACACACAACCTACACA
TCAGAGTGCCAATAACCTAAGATAC
AGATGGAAGCAGTGGAAGATAGAGC
CGCAGATACTCGGACCAATAAGCCT
CGTAATCACTGTCTAAACTCCAACA
AACCTATCTACGTCCCAACCTTATC
TCGTGACCTTGTAACAATAGCTCTC
AATAACCGTCTGATGAGTGCCGATC
AGAATCCTTAGTCAGTCACACCTCG
CTTAATGTTCACCGGGTTCACTTCA
CTCCAATACGCGCTCTCCTAATCAG
ATTCAGACTAACGGATCAGCAACAT
ACGGTTGGAATGTTATGGTCGAGCA
CTAGTCTCTTCACAGGCACATTCTT
ACACTCAATTCGACGGTTAAGGTTC
CTTCGCTGCTGATCCCCACTGAGAC
GCCTACTTACGCGCAAACCAACTGA
GTCTTACCAATTACCATATCAGTCC
TGCGCTATCTTCATCGGTTGCTCTC
AGGATGGATTCACAAAGACGGACGA
AGGTATCTCAGCAGGCATTCTTAGG
CACAAGTCACGATCTTCCACAGTTC
CACTCGCCAACTCAAACCATCGCCT
GTCTTACCAATTACCCTCTCGCGTA
CCTGCTGCGCCATATGATCGACGTA
TCTGTTCTTGAGTGGTGATGTCGAT
GATGTCGTTGTTGAGGTAAGGAGCC
AGGTATCTCAGCAGGGGTTATGTGG
GGTCACATGGTAATATCTAGTCCTC
CGACGCTTATTCTCTACCTATCAAC
ACATTAGCTCATTCCAACAACAACC
AGCTATAAGGAAGAGTACTGCACGG
CCACAGTTAATCAGACTATCGAGAA
AGGAAGCATCTCTCTATATCAGTCC
TGTCTTGTCTAATCCAGTATCTGTG
CACTATAACTCTTGGCTGAATGATC
TCGCCGCCAGATTATCTTAGACACA
TAGCTCTCACTCCTCCATTCCGACC
GACTAGATACCAAGAAACTGCATGA
GACTTGCTGCGACACAACACTGGAC
GAAGCCTAAGAAGAAAGCACACTAA
ATTCAACTCCTATGGCTTCCTATTG
ATTACGCCACCATCTTCACTCTGCA
AAGTCCACCTATCATACCATCGCCT
AGTTGTCCGAGTAATGTGCCAGCTA
AATACCAGTTAGTCCAGTGCAATAG
TCTCGACAATCATACTCACCACTGT
GAACTCTTGCTGAACCGACTTATTG
TGCCAACTAGAACTTAGACAATGAG
AGTTATGATTCCTGGAGAGCTGTAT
CAAGCAATTCGTCCTCAGCATATAG
CTCTACCTTATCTCCTTCATGCTTG
TGCCTTGTATTCTCTCACCTATGCC
CGCGTACTATCCAGGTCTCACTATC
TAGCACAGGTATAACGCACGGAGAT
CCGTCAGCAGTATTCCGATGTAGCA
CAATTCATGTCCAGGCCAGCTAACG
GCGAGTTACCTTGACGATCCGAGCT
ACACTCCTCCATTAGCAACATCAGA
TTAGACATCCGCTCGAACCAACTGA
TCTGCTTCAATCTCCATCCGCTACA
TGTGGTCGCCGGTAAATTGATAGCC
CACGCGATGCTTCACCCGGATTGTA
GAGACCGAATTAGCACATCAAGTAG
CACTACCGAGCGTTAGTTGTCTGTG
TCAAGGACAGAGGTTTATAGAGTGG
AGTCTCAAGCTAATCGGAACCGGAT
AAGTTGCATGTGTTCCCTGGATAAG
AGATGTTGTACTTCCAGATTCCACA
GCGGTGAGAATAGGAGGTGCGTTAA
ACTAACGGATTCTGGGGTATAACAC
AGGAGAACATAGGTCGCGGATTACT
CAGAACATCCACCGCACCACCAATT
ACAAGAGAGGTGCGAGCGATGAATT
CTTGACGCGGACAGTTGGAGGATAT
TGGAAGAGAACTAGGAACACGAATC
ACTCCTTCCGTGATGTATACCTCCA
TCTGGACTCATGTTGACTTCGTTGC
TAGTACATCGTCCAAAGTCAGTCAT
GCCTTAACGATTCAACAGTGGACAA
CGAATAATCAACACGCCGCATACAC
ACAAGGACTCGTTCGATCTCTCACT
TCGATCACAGTCCAACGCACAGTCA
ATAACCTGTAGACCACCGACTGACT
CTTCAGCGTAACTCTCACCTCGTAG
TATTGTTCTTGCTCCTTCTTGTTCG
ACATAAGGACATCACAATTGCCGCG
CCTTCTCGGTCCACATCTACTGCTA
TGCTGACATGGACGGACGATCTAGT
CTCATTGTATAAGCGGACCGTTGTT
AAGCAGCCTCTCGTGTCGTGTCTCC
CAACCTTCCTATCTAAACCGAGCCA
AGCATTAAGTCAACCGCACACCATT
AGCGTGAAGTTAGGAGGTACAATTC
CTTAACCAATAGTCCAACCGCCTTA
AACGCCGGAACCACAGCTGACTAAC
GGTCCGCCGTTACAAAGCTCTGAAC
ATCTCCGCCTTATTGATCATTGTGC
CGTGGACCTCTTCGTGTGCCTCAAC
GTAGTCGCCAATTCTTATGATCCTG
GGTATTCCGCTTCATCACTCTGTTA
TTAACACAGAGAGGAGCTTCGACCA
CTCTGAATTGAAGGTCATGGTGTCG
AAGAAGATCGAGGTCCAAGAATGAC
CATATTAGTCTCTCCCCGAACCAGA
AAGAAGATCGAGGTCACAAGCATTC
CTCACACAATACCTCCCAGCACCAA
GTCCATGTTGAGTCTTTAGCCTGTA
ACTGTGAACTAATGCATAAGGACGG
GAGAGAGGTTAGGTTAAGTGCGACG
CAAGCAGCAATATACACGAATCATC
GTTCCGTATTCCATTCGTGTGCCAT
CGCTTATGTCAATGGTACTGTCTTG
ACGAACTTGCACAGAACTCATTAGG
AACGAATTGGTATGGGAAGTGAGTT
GTCCAACATTCTCTCCAAGTACGAG
GCTAACAACCACGAGACATCATACC
TCTGTTCTTGAGTGGGGTAATATCG
CGGTGTTAAGAGATGCAGTAGGTAA
GGTATTGGAAGTAAGGATCGACGTA
GAAGTAGTCCACCTCGATGTAATGC
CCAACCTGCTGACACACACGAGAAT
ATTGCTCACTACCTTATACACACAC
AACATGGAGGAGGAACGAAGGACTG
ACGCAACTGTATAACTCGAACCTGG
CGATTCCTCCAGATGACCTAGACTC
TAAGTTGATTGACGGACGCGCCTAT
TCCTCCATATCCAACTCAGCAACAT
GACCTTCTCAGCAATCTATACACGA
CAACCGGATGCCAATGACCTGACCA
ATAAGCTAGTCTCAGTGTCCGTCTT
TCTGTTCTTGAGTGGTGCTTGGAGA
CGCTGCTAGGAAGTAAGGATTGAAC
GTAAGAGTGAGCAGGAGAAGGTGAA
AGCCTAGACATTGAATACTGCACGG
CTTGTTCCTGTGCGCGTGGTTCATT
CTCCGGTCATTATTCTGCTCCACTT
AAGATGTCGCCACTAATATGCCTCT
GCGGTGAGAATAGGAATGTTGCGGA
GACATACTAGCAGCCTCCGACGCAT
CTCCGTCACCAGCAAACAAGTCAAG
CTACATACGTCAAGCTCCTAATCAG
GATTATTCCGTCGCGCCGTTGTCAG
TTAGCGTGAATACCTCCAAGTCGTG
TTGAGCTACCAGGACGATGATTGAG
GGTGAGCAATGTCTTTTAGTCGAAC
ATTAAGTGTGTCTGGGCTGCGATGT
ACAACCGTCCACAAGTTACAGAAGC
AATCCGAGTTCTAAGCATGAGTAAC
CACTCACACCTTCTAGCGTCATCTC
CCGGACTAATTGTATTCATGCGCTT
ACGAATCAGGAGAACAAGCCACATG
GTGGATAAGGAGAGCAGTCAGTCAT
GGAATCTCTCGCGGTCAATAAGCCT
CTGTCCGGTAAGTTGGTATCGTAGC
GATAACTACCGTGAACATGACCTTC
ACCTACTCCAGATGTTCAGACTCAC
GGTCAGGTATCATCATAAGTGGAGC
GACAGAAGAATAAGGAGCGATGCCT
CGAGCATTCATACAATTAGCCGCCA
ATGTATCACCAGACTCTCGTTAAGC
TATAGACTCAGGACCTAGGATTGTG
GTACCAACCGTGCCTCTCATCATTC
AAGACAAGTTCACACATTCGCGCAC
CCATTCTTCCTCGGTCGTAGCAGTT
ACCAGTGATAGCAGGCATAACAGAC
TGAAGCGATTAGAGTTTACACCAAC
TTGTGAATCTTGGACTACGCTGTTC
CACTACGAACTGGACCTACTACTTG
CCAACAGGTGCTATTAGGTATCGAG
ACACCACTGAGACAACATCGAACAT
GTGCCGCCAACAATACATCAAGTAG
CCATTCTTCCTCGGTGTGTGACTTA
AGCCTAGACATTGAAGACCTGACCA
GCCTCCAGTACACCTCCAGCACCAA
CTAGACTCATAATCGACAGCCTCCA
CTTATGCCTTCTCGAACAATGGTCT
GTAATGCGCTATCCAGAATCTCTCG
GGAGTGTGTATGTGGGCGCTTGACA
AGCCGTGCCTTCTGTATACTCGTTC
TCTGCCGAATAGTGAAATCCTCCTA
GGAACTGTGAAGAGGAGGATTGAAC
AATGGACCGTAACAACAAGAATGAC
GAATTGTGCATCGTTAAGGTCATAG
GTACAGAATAGTTGGTAGCGTCACA
TCAGGTTGTATTCAGGTCATCTTAC
AGAAGCCTCACCAACGTCAGAACCG
ACACATTCACAGTTGGGTACAGCCA
ACCTATACAGACACACGCGAGCATT
GATGTCGTTGTTGAGCTAGGTATGT
ATCGGTCGTTAGTGTTCTCTGAATG
TTATCTCCTCTAGCGGCATGTGTGG
ATGGTCAATCTAAGGTGGTCTGTTA
CGTAATCACTGTCTACTATATCGTC
AGAGACATTCCATTGAGTAAGATCC
CGCCACGGACTGTTATTATCGCTGA
GGATCTTGTCGCACTGGAACCGGAT
ACGGTCCAGTAAGCCTAGAAGTGCG
GTTATCACAATCTGGCGGTAGGTTC
TCTCTGATGACACAAATAACGTAGG
GGAACTGTGAAGAGGTGTGAAGCTA
CTCTAGCAACATTCACACCAACCGT
TGGTGTAATGTCAAGGCCTAGTGGA
ACAATCCAGGTTCAACACACTAGGT
ATGACGTATTAGTGGAGGTGTTCTT
AATACCACCGGAGCCAAGAACACAG
CGGACAGCAACAACCCCATAGCAGC
AGCTAGTAAGTGTTCGTTCGATGCC
AGAGAGTCACCGTTCTTACCACCTT
GCAAGAGAAGAGCCTGGTGTACGAA
AGACCTAGTACCGCCCAACCTGCCA
ACTCCAACATTAACCCCGTCGCTAT
TTAGCCATAGTGTCACCGAACCAGA
AATGCCTGCTTGTGAATGTTGGTTG
CGATAACCTTCATAGTAGCGCCGAA
ACCGTATAACAATCCTAGACTCGTA
CGCACATGAAGAGAAAACAGTAGCA
CAGTTCCAATCTTACGCAGCTTCAA
GTCATCTGGAACCGGCAAGTACGAG
ACTCCACGTCACATCACTACCTATC
GCCTACTTACGCGCATATGGACTGA
ATAAGTCCGCCTCCTCCTACCTGTT
AAGCAGGAATGGAGATCGATGGAGG
CCACCTCCAGTTCGTCTAGCTCCGT
CTACATACGTCAAGCAGTTCCGCCT
CCTGCTGCGCCATATTAGACTCGTA
AACACATCCTTACACAGACCTAGCG
CTTACAATTAGGAGGAACACGCGGT
CTTATCCTGTAGTAGTTATTGGTGC
GTCTGAGGTATGTTGTGGTGGTGAA
GCTTATGAACCGCGCTACCTGATGA
AACCTATCTACGTCCCACCTATGCC
GAATCCACTCTGCAAACATGACTGA
CATATTAGTCTCTCCCTCATCATTC
ACAGTAGACAAGACCCACAACGAAG
ATTGAAGTCCTCGCATCTAGTCCTC
CGCACATGAAGAGAAAACGTCGAAG
CAATAAGCGCACATATAACTACCAG
CACCATTACAAGCTGCTAGGACCAT
CTAAGCTGAACCTATACTAATCCGA
TGCGCTATCTTCATCCCACAACTTA
CCAACACCTAGAGCCATACGCCATT
AACCTCACCGTCAAGTTCATGCACC
CGAATACTCCTTAGCTCCGGTCATA
CGCTGAAGGTCGTGTAACTGTAGGT
AGAATCCGAATGTTGCCTAGTAATG
TACACCGCTCAATAATTCATGCTTG
GTAATGACCAGCTCCGCAGATCGTT
AGCTTGACCTTATCCACTATGCACA
GTAACGGTAGGTCAATGCAGAAGGT
ACTAGCCACAATGATCTTCTCCTGT
ACATATACGTTCGACACCAGGAGCT
TAATCACGCATCACACTCCTGGTAA
CGTTCGGACAATCACACAGTTAGGA
CTCCAATACGCGCTCCACCAATAAC
CTACCACGCGATTCCCTCATAACTG
CAACATCTGAATCTGACGTATAAGC
ACGAGAATACAATGGCAGAATCAAG
CCACAGAGCCTTGAATAACCTTGCG
ACTAGCATCCTGTCCCAACCAAGCA
TGAAGCGATTAGAGTGATATACGGA
GCCGAGATGTATGATTCCAACGACC
TCAGAAGCATAGTACTCATAGGACG
CGGTCGAGTAGGTGTAAGGTCATAG
CCATCACCAATCTAGACGCCATACT
ATTGCTCACTACCTTACACCGACAG
AATACCTCTCCTTAGCCGACTGACT
CGAGCCTGGTCTGAAATACTACGAG
CTCATCAAGGTCACATCAGCAACAT
GCTAGAGATTACCAGGCACCAAGTC
CATGCAAGCCACTGTCTACCGAACT
CGGATCTTCTCAATATTACCACCTT
GGTCTTGATGCGTTCCACTCTGTTA
ACTAGCATCCTGTCCATTGAGAAGG
ATCACGGAGCTATTGAACAGGAAGG
TGTTGCTTCCAGTGACTTAGTTACC
GAATCGTAATCATGGTATCAGCTAG
GTAGTCGCCAATTCTCCACGGTCTA
AAGACTACAACGTGACAGAGACAGG
AATGCAACTCTTACCTCTCACTATC
GTGAATTGTCTGCCTCGCGTATCCT
CGTTAGCTTGCACTTGTAGACTGAA
CTCCGGTCATTATTCCCTACATTAC
GTGGATAAGGAGAGCAGTCAGGAGA
CATAGTTGCACCACGGTCACCTCTC
ACGAACTTGCACAGAGAGGATAGAC
CATAGGACCATTGTAGAGCGTGATC
CGCCAACCAGTGTACATTCTAGCTC
GTCTGTATGAGCAACCCAACTATTC
CAGGAGTTCGGTCTTCAGTTGTTGC
AACCTTATCCATGAGACACCGACAG
GAATCGTAATCATGGGGTTGCAGGA
ACCACCTTCTTGTTATACCTGATGA
GATTATTCCGTCGCGAGCTGAGTGT
GCGAGTTACCTTGACAGATTCCACA
GGAGGTTCTGCGCTTGGACACACTC
GCCTCACATTGGTTCATTGGTCTCT
ACTCCATTATTCGTCCAGCTTACCG
AGATGTCCAATTCAGATGTGTCAAG
GTCTGGTTCGTATAATAGCCGTGAA
TGGAAGAGAACTAGGACGGAGGTAT
GGTATCGCGGTATGGAGTTAAGTGC
CACGATCCATATTCCTTGTTCCAGC
TCTGTTCTTGAGTGGTGTCTTACGA
AGTAGCGCCTCATAAAGTAAGATCC
TGTCTCCACCTACCACGTCACCAAC
ATCATTATCGGTAGGGTGTAGAGTC
AGACTAATGATGGACGCTGAGACCT
ACCGAGATCACTTAAGAATTGTTGG
CTCTGAATTGAAGGTCATAAGGTCA
CCAACGCCAGAATAGTCCATGCCGA
TACCAACATCCAAGGACCACTGCGT
ACCAGACGACCGACAGAAGTGAGTT
AATCCGCTCTTCTCCTTCGACTACC
TGACTGTTCCACTAAGTACCACCGA
CAGCCTAACCTCTAAACTCCGAATA
CAGCCTCCGTAGAAGTGTCCAGAAT
TCAGCAGCCTCAACTCATTCCGACC
ACGGATTAAGATACCCTCACACGCA
AATAACTCACAGCTCGAACCTACGG
CACAGAACAGCTTAAACATTGAGAG
AGCCTCTTAGTATTGTCCACAGTTC
GACGAGCAATGGAAGGTGTAGAGTC
AAGACAAGTTCACACAGCGTAGGAG
TAGTAGAGAGGTGAACAGTGGACAA
TCCTGATATAGCTCTAACCTCTCCA
ATATCGCTGCACACTTTCTCTCGGT
GCAGTCAACCGCTTCCTACAACAGT
GCGTCCGTGATCCTTTCGTGTCTCC
AGAACAACACTAGACTCGCGTATTG
ACACGGTTGCGACACACATTGAGAG
AATTGGTTAAGTGCCTTGTATCTGG
CTTAATACGTTGTGGCTAGTCTGAT
GAATCAGGACTCGGTTTGGAAGACA
CCAGTCCGAATACCTAGTGATGCAA
CCGACCATGTGTTCCAATAGCAGAG
CGCCGCATACACTTACTCACACGCA
ACAACAGATACTACCGCGATGAATT
GTCCGCCTCCATGAAGATTGCCTGA
GACTAGATACCAAGACTCATAACTG
GCAATTCCAGCCGATAAGTGTCTCA
CTGTTACCTCTATGACTTCTATCCG
GAATATGTCTCAAGGTCCGAAGTCC
AATCTTGTTGGTTGCGCGAATGAGG
CACCTCTGCATGTCAACTTCGCCGT
TGTTGATACGTCGAATACTGTGGAA
CAGAACAGAACCTTAGCGCCATAGA
CTATGGTGGACTCTCGACGACTTGC
AAGGACTAACTCTCGTGCACCATAT
GTTAGTGGTTAGTAGCGAGGTGTAA
ATAACCGACCTAGCCATCTCTCACT
TATGGTGTCCTGAGATGTGAGAGAG
CGATAACCTTCATAGTGTCACGCCA
AATAACTCACAGCTCCGGATCACGT
GCTAGGTGGTGGTTGGGATGAGAAT
CCAGTTGTGAGAGGACGAGAAGAGA
ACAACCTGACATTCCCTAACCACTA
AAGAGGTCCGTTAAGTATGTGTGTG
GCGGTGAGAATAGGAGGTGATAGTT
ACTAATGTCCGAAGAACCTCCGTGT
ACCTGTCGCCAACCTTCCGCTATGA
GAGTACACACAAGGTTCGGTCGCTT
CGCGAAGGAATTGGATGCAGGTGAT
CGACAATAGACATACGTTAGCATAC
AGAGAGTCACCGTTCCAATTCACAC
AGCCAATATCCTACACTGCGCGAAT
CTATCGACCTCTGTATTCTTGACTG
GTCAAGTCCTCTATACCGTTCTGTT
ATCGCCATAATAACCGCACACCATT
TGGAAGAGAACTAGGCGACGGATAA
TTGTCCTTGCTGAACATCTGAGTAC
AACCTCCACTGATTGTAGCACCACC
TGGTGTAATGTCAAGGTCAACTCGG
TGGTGTAATGTCAAGTAATCAACGC
TGTGAAGCCTAGTTGACGTGCCAGT
GATGTGCGGACTAGGTTCTTGACTG
GACCTTCTCAGCAATACTAATCCGA
AACAACAACAACACCTAGCACGATT
CCTATGGAGAGTGGATGGATTCAAG
GGTAAGGAAGGTTGGATGACTCTAC
CAATTCTCCACACACACCACTGCGT
ATAACTTCCACGGTAGCTTCTAATG
CTCCTGACACTCGATCACTTCTAAC
CTTGGATCAGAATAGAGAACCGCCA
CTGTTCGAGATTACTTATGTGTGTG
ATTGAAGTCCTCGCACACATCCTAT
CCATTCCATAAGTTCGCGGTCGTAT
CAACTAGACCACCAGAAGCAGCGAG
GATGAGTCTGCTAACCTACGAGTGA
AGCTAACACAGTAACAGGTCCGAAG
AACAACCGAGAACTTACAGCACCGT
CATCCTACTCCGCCTTTGAATCGCA
CTAATGAAGGAGCGCGTGAACTGTG
GTTCCACTATACTTGCGTTACATTC
GCTAAGGTTGCGCTCTCAGGAAGTT
GTTGTATGCTAATCGACCACCTCAC
TAGAGACCTGTAGTTAATCGCGGAA
GTGTATCCAGAGAACTAGCGAGGTA
ACTATCCGTGCTCTCTCATTCCTGT
TCAGACGTTGGTGGATGGAATACTC
ACTAATCACTCCACCTTCATCCTCA
ACAACCGTCCACAAGCCACCGATAT
CGACCGTTCTTACCGTTCCGTGCCT
AACCATCTTATTGCCCGACTGTGTG
GTAGTCGCCAATTCTGTGCCTCAAC
TTCTGGTTCGGACGGCACACATCTC
AAGGTAAGAATGTGGATGCAGCGTT
TGACACGAAGATTGGGTTAAGACAG
ATAGCGACAGTTCCTAGTAATCAGC
ATGATCCACTTCTCTCCGACGTAGT
AGTCAGTGGTCCTAATCGTGTCTCC
AATTACATCTAGCGCAACGGAACAT
TTACCTCTCAACACTATCGGACCTC
GGAAGAAGATCACTGGAAGGTTGCA
TTAAGATCAGTCACCCCGAACCAGA
ACAGCTCATCTTCTCTTCGACTACC
GTGTTCCATCCGCTCCCTAGTAATG
TGGTGTAATGTCAAGCCTCGCAGAT
ATTCTATACGCATGGAGGTCAGCTT
CGAACCGGAACATAACTAGTCTGAT
GACGCTAGGATCTGAGTATTCGCAA
ACAAGGAGATTAGGAGTGGAGTGCT
ACCGACCACATATAGAATTCAAGCC
TTGAGCTACCAGGACAACACGCCAC
GTCCTGTCCATACCTCAATACCATC
TGGTGTAATGTCAAGTGGAGGATAT
TTGAGTGATAGTTGGGGTCGAGTGA
ACTCACTGGTAAGGTATCTAGGAAC
GTAGTGATGATAAGGGTGGAGTGCT
GATCAGTCACACACCTACGCTTAGA
ACCAATGTGACCGTGTGAACCTCTA
ATGTATCACCAGACTGACTCAACGA
CAGCCTAACCTCTAATTGAATCGCA
ACCGTGCTGACTATTATTCTGATGG
AACAACCACTCTAAGCCGTATATCC
AGTGCTCGGTTCAATGTTCTGCGGT
CGTGCCAACTGTCGTACCAATCCTT
ACATAACTGCCTCTAAACGGAACAT
CTGGAGGAGAGAGGAAGGTCGTGAG
TCCAGGTTCCGCACAGTATCGTAGC
TTCAACACTGCCGTCCACACTACAA
AACCTCGCTCCTAGTATCCTTGCAG
TTGTTGTCTCTGTCAGCTTCGGTTC
GATCGGTGAGTGAGAGTGTAGAGTC
GGAATATGCAGCTTAACGATCTAGT
TGTCATGTTAGAAGCATTGTTGTCC
ATCCGGTACAACTCCCCTCCACACA
GGAATCTCTCGCGGTGCATAGTACA
TTACAACATGGACACCGCAACGATC
ATCTCCACAAGTAGGCGACCACAGA
TCACCTGTAAGTCTGTAAGCCACCG
GGTGTGCATTAAGTATTGATCTCCT
TTCAGCCGACACCAGAACCATAAGC
AAGCCTAATTGTTCCAGTCAGTCAT
AGCATCGACTCACTCACATCCAAGA
CGTACCATAATCTAGACCTCACCGA
CTATGGTGGACTCTCGTGTGTGTAC
AAGCGCGTTGAGGAATGATGTCGAT
CTCGCTTATATGATGATGTTGGTTG
AGTCTTATCTCGCCTTGGTCTCACA
CAATCCAACCAGCGCCAGTGTAGTG
ACTGTGAACTAATGCGACTCGATCC
CCACCTCCAGTTCGTATATGCCTCT
CAACCTTCCTATCTAAACCGTATTC
TAGCAACCTCGGATCAACAACAACC
AGGAATCGCATAAGAATCAATCACC
ACAGATGCTACTCCTATACACACAC
AGGTATCTCAGCAGGTGTCCAAGCG
ACCTGGACAAGAGAATGACGAGCCT
TCTGTCGCATCGCCACAAGTCTCAA
CGGTCCAATTATCAAGTTCTTAGTG
CCGAACATAACAGGACCAATAAGAG
ATTGCTCACTACCTTAACCTCTCCA
TCAGCTCGTCAGTAACCTATTCACC
ACTCTTAGCTCCAACTCACTCTGCA
AAGTCGCTAGTAACATGCCTCTCGT
AAGAGGTCCGTTAAGCAGAATCAAG
ACCAACGTAGCTTAACCACTTCCAC
GGATCGTGTTAATTGAGACTACTGT
CGTTAGCTTGCACTTGAGAGGAATA
CATCCATTGCCACACCACTTCTAAC
ACCACGGAATCATAAAGACCTAGCG
GGTAGCGTAGATTCCAAGGTGAGAA
CAACCACCGTCTTAAATCTAGGAAC
TGGTAGGTATGCGAGAAGACAGTGG
AGTTCCTGCAATAAGACCATACGAG
CCTTCTGTGGTTGGTCTGTTCCTCG
CATTATACAGCTACCCGACATCTTC
ATGCAACCAATCAGAACAGCTACTA
TCAGGTTGTATTCAGACTTCGTTGC
CATTCTCGTTCGTTCCCATCACATA
CTGGAGGAGAGAGGAGCGGATTACT
ATGTATCTGTCGAAGCTAGGTATGT
CTTGTTCCTGTGCGCCGTAATTGTG
GCAAGAGAAGAGCCTGTGTCCAATA
GTCAACAGATCCAGGACCGCGAACT
CCTCAGTGCTTCTTAGTCTCGCCTT
ACAAGACAGTTATCCCAGAAGTACC
CAATCCGTTATACACCGTCCTTCAA
CCGGTATTGTGGTCAGCAGATCGTT
GGTGTGCATTAAGTAGTCGCTGATC
GTCAACAGATCCAGGCGAAGTATAG
TGAGAGTAGAATCGGCGCAGAACAA
TCTCCGCTCTCCTAACAGTCACGCT
AAGTACATTGACCTCTAGCACCACC
GTACCAACCGTGCCTCCAATCCAAT
AATGCCTGCTTGTGACTATGCCGTT
AGTAATGTCTTCTCCTATCTCTTCC
GCCAAGTATTCATTCAACAGACCTA
AACACAAGGTAATGCACAACACAAC
GTGGATAAGGAGAGCATGTTGGTTG
TCACCACCACCTGTTTCGCTGCTGT
AGGATCACGACAATTCTACAGCCGA
CTTAATACGTTGTGGCCTTCCGGTA
AATAACGAGTACCAGCAGAATCAAG
AGAACAACACTAGACACATCATACC
TACCTGCACGTTCCATCCATTAAGC
CAATTCTCCACACACTACGCAACTT
TTGATAGGACAGGTTATACAGTTGG
GATAACGATGCTTGCCTAGACCGGA
CCAATCTATACATCCTTCTCTCGGT
AGAATGTGCTGAGTTTATGATCCTG
ACCGCAGCTCTTCATTTACGTTGTG
ACAACCGTCCACAAGTAGAGCATAG
ACTCCAAGGTGTTATCGTTAGAAGC
CAATAGGAGTTAAGGTCAATCGAAG
AAGACCAGCCAGTTAACGAATGTAC
CAACTAGACCACCAGACCAATCCTT
GACGAGCAATGGAAGTACTGTGGAA
GGTAAGGAAGGTTGGCATCGGAGGA
GTTGCCTGAGTCCTAATGTCCGCGA
TAACGCTTCTCTTGGACACTATTGC
CGCCTGCATTCTAAGACCTCCATAA
TAGGATAACAACAGCACCGTAATGA
CGTCAGAGCGCATTAAGTCAGTCAT
CGAGCGCCACTTATAGATGTCACCT
GAGGTTATGGATGTACGCTGGAAGA
CTAGCGCGTCCAAGTCATCTGCCTT
TCTCTAGCGTGTATTCTCCAACCAA
TGCTAGTGGACATTGGGATCTCGGT
CGAGCGCCACTTATAGTACCACCGA
ACCTACTCCAGATGTTCCACTTACT
ACCGTATAACAATCCGCTCACCGTA
TGGTGTAATGTCAAGTAGCGAGGTA
AATCATGCAATCTGGAGTTCTTCAC
ATTGCTCACTACCTTCCTGCTTCTT
CATCCATTGCCACACTTATCGCTGA
GTACGAACGGATATTATTGGTCTCT
TTACAGGTCCGAGAGTTCATGCTTG
GGTAAGGAAGGTTGGTCAGACTCAC
ATTAGTATTGCCAGGAGTAGACGCG
CTTCCACAGCCAGAGTTCAGATCCA
CACTAATACGGAACCCTGAATGATC
CCTGAGACGGTTGAGGTGTGACTTA
AATCGCAGGTGTGGTAGTGAGCCGT
CGCACATGAAGAGAAGAACGACAGA
GTTCACCGTTAAGAGTTCCACATCA
GGAACCGCCGCAATATTAGTGAGTC
CTCTTCCTCGACGTTTGTAGTGTTC
GATTCACCATACCAGAGCTCGCGTT
TCTCGGTCGGATTGGCGCTGGTTGT
ACCTTGTTAGCCTGGGAATCTCTCG
GCCTACTTACGCGCAACCTCTGGAT
AACAAGTCATAAGCCGAACATAGTC
TATAGACTCAGGACCGGACACACTC
TGGATGCCGTAGAGATAGAAGTGCG
ATAACACCTCTTCCACACTCACCAC
AATCCGCTCTTCTCCTTCCTTCTCC
TCTCTGATGACACAAGACCGCTCTA
GACAGAAGAATAAGGGGACAGTACC
CGCCACAATTCACAAACCAGGAGCT
CGAAGACATGCGCCACCGGTTATTA
CTTGATGCTAGGTATATGTTGCGGA
CAGGTAGAAGGAGTTACAATAGACG
TCGCGTGCTTGGTTGTGTTCAGAGG
AGACTAATGATGGACCTACTACTTG
CGTGTGTTCTCTGACCCGCTGCATA
CGCTATGCCTGACAACTGCTAAGTC
CGACAATAGACATACGCACGGAGAT
GGTTAGCTGAGTGTGATAGTAGACC
CTACGCGGTGGACAAATGACTGGAA
TGGTGTCGGTGCATTGGAGTCTTAA
TGTAATCTGCATGACTAACCGCTCA
CGAAGATTGCCTGGAACCTAGACTC
GTCTATTAACTCTCCCCTTGCACTT
AAGAGTGTTGCGTCGCCTGGATAAG
ACAACTACGCACTTACACCAGCTTC
ACCGACGTTCTGCCAGATTCTGTAC
ACCAGACGACCGACAGACTATTACC
TTATCCACGGTCCTCTATCAGCTAG
TGTTGATACGTCGAATTAGTCTTGC
CTATAACAGTCATCCACCAATCCTT
TAGGATCTCTGCTTCACGTAGTTGA
TGCGTTCGTATGAGGTTGATGGTTC
TAGCATACCGTTACAAGATCGTCGC
AGCCAATATCCTACACCACGGTCTA
AGTTCGTAGTTATGGTGTCCGTCTT
GACTAGATACCAAGAACTCCTGCTC
CGTTATACAGAAGGATGCAGTCAAT
TCCGCGACCATTCCACCAGCCATTA
CTCAGTCTAATTGCCGCGTCATCTC
GTATAAGCTGCGCCACCACTGAGAC
GCGTTGGAGGTATTAAGTCAGTCAT
GCACAACGTCTATATGTAAGGAGCC
ACAGTGGTGGATAGAATTGAGAAGG
GCGGTGAGAATAGGACAAGAATGAC
TGAAGAACCAGTGCCCTAACGCCAA
GCGTTGGAGGTATTATAGTGCATTC
CGGTCGAGTAGGTGTGGTAGTTGTC
CAATCAATCCTCAACTTCCGTGCCT
AACAGTAATCGTCACTAAGTCATGG
CTCTACCTTATCTCCAACACGAATC
ATTACGCCACCATCTGTCCTTGTCG
AGTTCGTAGTTATGGGTGTTGATGG
ATTGCTCACTACCTTACCATACGAG
CGTTAGTATTGTTGGTGCAGCTCTT
GCCTGCCGAATTAACAACAACCGCA
GATTCACCATACCAGCCTCATAGAA
TGTCTCCACCTACCATACTGTCTTG
ACTCCAAGGTGTTATCTCTAGGTGA
CAGGAACCGTGGAATTTAGTCTTGC
TCCATACCATTGAACGTGTGACTTA
GTATAAGCTGCGCCAACAACAATGC
CAACCTTCCTATCTAATTCTCCAAG
ACACATTCACAGTTGGCCGTTACAG
TCACGTACCTAGATGAAGACCGACC
AGCCTCTCCGAACGTGACTATTACC
CTAGAGACCAACCGAAGATTCCACA
CGTACTAGGTTCAGGTATCCATCGT
CAACTCAATTAAGCCACATCCAAGA
GATTCACCATACCAGAACAAGCTCC
ATCCATAGCTTCATCACAATTCGCG
CCTCTATTCCTATTGATCCAGCATG
CGAGAAGCTAGAGAGTGGAGGATAT
CCAAGACCGTACTGTGCCTATCCGT
CACCTCTGCATGTCAACTAATCCGA
CGACCGTTCTTACCGTTCACCGAGA
GCCAACATGCGGTAGGGTGATAGTT
CATTCTCGTTCGTTCCTAGCTCCGT
AGGAGGTAATTGATCATAAGCCGCA
CGTTGAATCCACTAACTACAGCCGA
TAGGATAACAACAGCGGAAGGTCTC
CTCACACAATACCTCCATCTTCGCA
ACCACCTTCTTGTTATTAGTCTTGC
TGGATGCCGTAGAGAATTAGAGCTG
GTTCCACTATACTTGCCACGGTCTA
GCTAGAGATTACCAGTGTCCAGAAT
CTTGATCGTCCTATTCCTCTTGTAT
GATGCCACAAGACTAACACCGTTAA
GGAGTGTGTATGTGGCGAGGAGTCT
CAGAGACGTTGCTAAAAGAGAAGAC
AATCTAGCAGTACACCCAACAACAC
ACTTGTGACGGTAGCCAGGAATATG
TGGAAGAGAACTAGGGCGACACGAA
AACCAGAGCAGATAATAAGACTAGG
GTACCACGACAACAGGCATCTCCAG
CAACGACGGAGAGAATAGCGAGGTA
GAGTTGTTAATACCGCAGCGTTGTA
CGCGACCTCAACCTTAATGCACTAC
CGCGAAGGAATTGGAACTATGCACA
AACAGAGTGAATTGGCTAAGAGATC
CTAAGAGACTGGTGGCATGTAAGAC
CCGCCGCTCATGTAAAAGGACCAAG
AGGATTCGCGTTGCCCACTCTGTTA
GGACATTCACGCCAACACTTCTAAC
ACTTGGATCATTGGTTAGACTCGTA
TTAGCGGATAGGAACATAGTAGACC
ACGTTGATTCTACCGCGCCGATGAT
CACTCGCCAACTCAAAAGGTCATAG
ACAAGTGGTCAATTCTTCATCCTCA
ATAAGCTAGTCTCAGAAGGTCATAG
ATAACACCTCTTCCAACCACTGCGT
ACGTTGATTCTACCGTCTACTGCTA
AGACGCACCAATAAGAAGTACGCCT
TGTTACTGACCGGAAGCGAATGAGG
CAGCTTGTCTCCACCTCTATTGTCG
CATATCCTACTGTTGGCTGCTTGGT
CTTATATGAGCTTGGATTGAACGTG
GAACTCAACGCAGGATTACAAGGTG
TCTGCCGAATAGTGAGTTAAGGTTC
AGTGCTACCTCTGTTTTCTGCCATT
CGAGCATTCATACAATTACACCAAC
CACCAGCACCATAATCCGTTCCAAG
CATGAATCTCCAGTTGCTCCTACCT
CGAGGTTGTCTGTTAAGTGGTTCCG
GGTCAGGTATCATCAATTGGTCTCT
TCTCCACACAAGCGGCATCCATTCC
TAGGATAACAACAGCTAAGTCATGG
AGAGCTTCGCCTATATTCAGTAACG
TCAGTCTACGAAGCAGAATCTCTCG
AACTTGTCTCTCTTCAGCGATGCCT
CGGTGCTGTATAATCTAGAAGTGCG
GGAGTGTGTATGTGGTTAGTCTTGC
GGTGTATAGAATTGGGCTGCTTGGT
TGGATGCCGTAGAGAAGAGCTGTAT
CACTATAACTCTTGGCCTACGACGA
CCTCGCCTCAGATAATCACACAGAA
ATATGTCCAGTGTTGTGAATGCTAG
CATAGATTGAGCGGTGTGTAGAGTC
GATCCTTAGAATAGCATAGACCAGC
AACCAAGATGTAGCCACCTGTCCTG
TCTAACGCTAATTCCTGACTTCTCT
CATCTCATCAGGACGACACTATTGC
AGCTATAAGGAAGAGAATGAGTGCT
AAGACCAGCCAGTTACGTGTGCCAT
ATGTCCTCACGATTCACCTGCTATT
CGCTGTCTGTTCTTAGTAGTATCCA
ACGAGAATACAATGGACACTAACCT
CCGAACGCTCCATACCACATCCTAT
ATTCTCCTAAGTCTCGCGTCATCTC
TTAGGTATCGTTAGGGAGAAGTTGG
ACCTCATAATCCTCCACGCCTGTAT
GACCACCTAATCCAGCACTCACCAC
CTTCTTATGTTAGCCGATCGACGTA
CGAGATATAACTTCCGCGTGTGATT
CGAGTAAGAATCCGACCTAATGCGT
CGTATTAACCACCGCACCATCGCCT
AGAACCGCTCCGCTTAATGTCCTTG
TGAGTGAGCCGCCATATTACCAACG
TACCTGCACGTTCCATTCCACATCA
CCTAAGACATGATTCACCACTGCGT
CCGAGTGCATTCCGAAGAGTCAGAG
AGAACCAAGAATCCAGACTATCAGA
AGAACCAAGAATCCAGCTGTATAGG
CATCCGTATCTGAACCGCGTATCCT
AGGACCGCTTACTACTGAATGCTAG
GGTATGTGATTGAACGTCGGAGCAT
CCTGTTCCACGTCCAGTCCGGTACT
TGGTCACTCGGTCTATACTCACTCC
ATGCGCGTCTACTTAACTCAGCCTT
CCGCCGTACACAGAATAGACTCGTA
GCCTCCAGTACACCTCTCCGATCCT
ACTCTATTCTGTACCGTCATCAAGA
AACGGTGGATTAAGGTCGCTGCTGT
CGCCAACCAGTGTACCAGATGAACT
ACCTATACAGACACAACCATCGCCT
ATAAGAGGTCCACACACGAAGCTGC
CAGTCGAGTCAGCAAAACACAAGAG
CAACCTTCCTATCTATCAGTGCCAA
CAACGATTAACATGGGTAGTCCTTC
CAAGAGTCCAGAGTGATGAGATGAG
TTATAGTGCCATTCCGATTGCCTGA
AGGTAGTCGAATCTTCTGGTGCTTA
CATGCCTTCACCTAACCAGCTAACG
GTTCTTACCTTCTTCCCATCGTTAG
AGTAATGTCTTCTCCAGCGATGCCT
CCGCATATCATTCTCAACGTACTAG
AGTCAGTACCGTGGAGTCAGAACCG
CAGTCACGCCGATAAATGCCTAGTC
AACAACGCAATGATGGATGGTCTTC
ACCGTGCTGACTATTCTATGTTCTC
TACTCCGTGCGATCTAATGTTCCAC
GAATTAAGTTGCGTGAGGTATCGAG
ATCCATAGCTTCATCTTCCTTCTCC
TTGTCGCCACTTAATCCATACTCAA
ATGCAAGTCAAGAACCTACGCGCTA
TATCAAGCTACCTACAGACGCAACC
TTAATTGTGAGTCCGAGCGAGAACC
CAAGCTCACTCTGTTACCTCATCTT
GTCGCACTGAACATTATATCCACCA
ACTAGCATCCTGTCCTCATTCCTGT
CTCACACAATACCTCTCAGCAACAT
TTACCTAGACCTGAGAGAGACCATA
AGTTCCTGCAATAAGAGTAGACGCG
TGCAGCGCCTAGTCTCCATATTGTG
CTACGCGGTGGACAAACTTACAGAC
AGAATGCCACTGAACATACGACTGC
CAGTGCCGTTATTGTACCAGTCCAC
CAACTCAATTAAGCCGTCAACACAC
CTAATACCACACTTCCTCGCCATAA
TAATCGTCCGTACTCAATCAAGGTG
ACTCTATTCTGTACCGTCATCTTAC
GTCGAACCACCTTAATCTATTGTCG
AATATCAGACGTAGGGTGGAGTGCT
CTGGAATATCTCTGGACCTCTGGAT
CATACAACCTGATACAACTTCCGAG
CTGGAGGAGAGAGGAAAGGTGAGAA
AGTTAATGCTGTAGGGTGTTGATGG
TCTCTAAGGTTCCATCAAGTCTCAA
TGTGGTCGCCGGTAAAGTAATCAGC
GCAGAAGGTGTCCGTGTCATCAAGA
TTAGCCATAGTGTCAAGCCAATTAC
AGACTCCAGACCATCAATCCAGCGC
AAGTGTTCCTGCCTATTGGTGTATG
CTGTGTGCAATGTGGGTCCGGTACT
CATAACACCAACAAGTCATTCCTGT
ATAACACCTCTTCCATAACTACCAG
ACACGATCTAGTAACTAAGCTGCCT
TCCTCCATATCCAACCTCGTGCAGT
AACCAGAGCAGATAAACCGACATTC
AACACCTACTAATCCCTTGACCGCT
ACCGAGATCACTTAAAACGCACAAT
TCCACGAGTTGAGAGAATGCGCCAA
TTCGACGGTAATATCTTCCAGCCAG
AAGCCTAATTGTTCCAAGCAGCGAG
AGCCTAGACATTGAATCCTCCATCC
CCTAACTAACTAACCCGTGTGCCAT
CCACCGACTTCTATTTTCATGCTTG
CACGACACATTGAGGTTCCAGCCAG
ATTCTGTGAGGATTCCATGTTACGT
TGTATGGATCAAGCATAGGTCGGTA
ATAAGGTCTCCATGTTAGTAAGCGT
TAATCCGGTATATGGGCGTTGTCCT
AAGTTCTCCTCGATAATACAGTTGG
ACACCACTGAGACAAAGATGATAGG
AACCAGTGCGTGCCAAGACATATCC
CCAACGCCAGAATAGTACAACGGAT
AAGAACCGCCAACCACATCAAGTAG
AGTTAAGACCACAAGACACCGACAG
TATGGTGTCCTGAGATTGCTTCGTA
CGCTGAAGGTCGTGTAACTAAGGAG
AGCACGTCGGTACAGGTCAAGGATA
CGGAACAAGTCTCAGAACGGAACAT
TTGAACCATGATCTCTTAGCCGCCA
TGCCAAGCCGCCAATATAGGTTCAC
TCTCCGCTCTCCTAACCGTTCCAAG
AGCGGACTGATAGAACCAACAACAC
TCCAGGTTCCGCACAGACAGTTATC
CCAGTCCGAATACCTTGCCAACATG
AGAAGCCTCACCAACGTACCACCGA
ACCGTTACCTCACCGACCATGTTGC
ACGCTCTGCTCATCCACCAAGTATC
ACGTTGAGACAGCTTGCAGTAGAGA
CGAGCGCCACTTATAAATGACAGCA
GAAGTAGTCCACCTCTCCTCGTCTA
GCCTAACCAGAAGATTACCATGCAA
ACACGTATTATCTCCATCCTTGCAG
ACCTCCTGTGTCCGAAACCATAAGC
CGAGTAAGAATCCGACTGAAGCCTG
AACTGTCATTGTCGGCCTATTCACC
ATCGCCATAATAACCAGTCCTAATG
AAGTCCACCTATCATACGAAGCTGC
TAATCTTCGCCGCCAAGTATCTGTG
TATCAATGTCGTCAGCTCCTCTATA
ACGGTCTCACACACAATCTTCTCGT
ACACGATCTAGTAACCCTCCACACA
ACCGTCAACCACTAACACCTAAGAG
GTTGCCTGAGTCCTATGATCTGTCC
AGATAGAATGAGACCCTTGCTTGCC
CAATCGCACGCTAACATGAGGACTA
AATTGTACCAGTCCGCAGTTCATCC
AATAACCGTCTGATGCCTGGAACTC
CAATTCATGTCCAGGGAGCTTCTTA
CCTCTATTCCTATTGTGACGCTCCA
ATCACGGAGCTATTGTCACCACTGT
TCCGAGGTCTTGTGTAATAATGCGC
TCAAGTCTGTTCCTAAGCTATGCGG
TTGTGAATCTTGGACAATACGTGAG
ACAATGACCTATACCGAGACAACAT
CCTATGGAGAGTGGAGAAGAATGGT
GGTCCTACAAGCCACAGCCAATTAC
AAGATCCTACAGAGATAACTACCAG
AACGCCGAAGTATTAACCTGCTATT
ACAACAGTAAGAGAGACCGTCAGTA
CGATACGCCGCTCTTCATTGATTCG
GACTACTATTCCTCCTGCACTGACC
GAAGTATGCCTATTGAAGTTGCTAG
AGGACCGCTTACTACAGACCGATAC
TATACATCGGAGTGGGTCATCTTAC
TAGTAGAGAGGTGAAGAGAAGTTGG
TTCTGCCTAGCCACATTCGTCGTCC
CCACAACCTCAGTCCTCAATCGAAG
AAGTCAAGTGGAAGGATTAGAGCTG
CCAATGATGCAATAGTCTCTGAATG
GTGTATCCAGAGAACTAAGGTATCC
AGAACAACACTAGACCCAGAGCGAT
AACCTCCACTGATTGCACTACGTCC
GAATCTTACCTAGTGCTCGCCATAA
TCTCTGATGACACAACAACGCACCT
AATTAAGACTCCTCCAACGTACTAG
CAGCCGGTGTATCTTGGAGTCTTAA
ACCACCTTCTTGTTAAATTACTCGG
CACAAGTCACGATCTGTCAAGTCCA
AGGAGAACATAGGTCAACGCACAAT
ACATGGAGCACTACTAAGAGAAGAC
TCAGCAGCCTCAACTCCTTATCGCC
TGCGCTATCTTCATCCGTTACATTC
TAATCACGCATCACAGAACAGCTAA
ACAACAATGAACGTCACAGCTACTA
GTAGGTCCACGTTCGCATAAGGTCA
CAATAGGAGTTAAGGTCGGTCGCTT
ACATTGAAGTGGTCCCTAGCTCCGT
CCAGCATCAGACGTTACAGCCTCCA
GCACGCTGTTCATCACCACTTCCAC
ACCGCCTTATATCTCATCTGCCGAC
TGCTCCTTAATCGGTCTATGGTGGA
ACAGTAGACAAGACCGGAACATGAC
GTAATCCGCTGGTAAGTCTAACGCT
CCGGTCGCTGAGTTATGAATGCTAG
GATCAGTCACACACCCGAGCTTGCA
AACACAAGGTAATGCACGCGGAGTT
GTGCCGCCAACAATAATGCCTAGTC
CTACTTATCCTTCCATGACTTCTCT
CGTCAGCCATGCCAAGTCCTCCGTA
CAATTCATGTCCAGGTTAGGTACGC
AATAGCCGCGACCTCCCTCTTGTAT
ATTAAGTGTGTCTGGTTCTCTCGGT
TTGAGCCTGCCTTAAAGAATGGAGC
GAGATTCAACCTACGCTAAGAGATC
AGTTACCTAGAAGCAACAGTCGTCA
ACACGCTATCCAACCTCCAACGACC
CGGTTGACTTCGTGCCCTGCTTCTT
ACAACTATATCGGAGCAGGTACTTC
ACGAGGAGAGCTGAAGGTATGTAAG
GTTATCTATGGTGAGTTCTTGACTG
CCACCTCCAGTTCGTTTCATCCTCA
AACAATGGTCTCTGATACAACGGAT
CAGAACATCCACCGCCACACTACAA
ACAAGGACTCGTTCGACAAGATGGA
GATGTCGTTGTTGAGCTTGTCGGTA
ACCACCTTCTTGTTACTATTGCATG
TCTAACGCTAATTCCATGTGCTATC
TGTCTTGTCTAATCCCTGCCTGTGA
GTGAAGTTAAGTAGGCCGTATATCC
TTCCTATACCACCAACGTCCTGAGA
CGCCGATGGTGCTTAGTGAACTGTG
CTACGAGTGCCTGCTACCTGTCCTG
ACCAAGAATTACAGGGCTAGAACGA
GAGGATAAGTGCTAAAGTGAACGAC
ACAACGCTGCCTGGTTCTTCGCTCA
TGCTATGAACTAACCAGACTGCCTA
GGATTCACAGTAGTCACGTAGTTGA
ACTGTGAACTAATGCAATCGACTCA
CTACTTATCCTTCCACGTGACTATA
CGTATTAACCACCGCAGCTCTGAAC
CTCCGTCACCAGCAAAGTCAGTCAT
AGTTGTCCGAGTAATCAGTCCATAG
AGACTGGTTGAGAGGACTGACGCTT
CGGACGACAGGACTAACACTATTGC
TGCGCCTGTGACTATCATTGATTCG
ATTATGGTCAACTGGCACGATTACT
CAATAGGAGTTAAGGGAAGATCAAG
CGAATACTCCTTAGCCTCCAACCAA
GTCCAACATTCTCTCCATCCATTCC
AACCAAGATGTAGCCACGAAGAGAG
GTAAGCCAACGTAACAAGATGCCAA
TATGTTATGCGACCTCTTCTCCTGT
CACTCTACTATAACCAACACACTTC
AACCTATCTACGTCCTTAACTCAGC
CTTCCTCCTACGCAGCTAACCACTA
AGCCATTCTGATCTTGTACGAGTCT
ACAGTCACAGGAGTAGATGGTCTTC
CGAAGACCACTACAAGAACGACAGA
ATGAGTCTTGTTCTGGATATACGGA
AAGGAACAGCGTCACGAATTAGAGG
CGAATGATATGAAGGGTAGCACTCT
TAGCACAGGTATAACGGTCAAGAGC
GCGACTTCTAATTCACCTCTTGTAT
GCTGGTCATCACTTCGGTCCTCTAA
CAGACACTCACTATTACACCGACAG
AAGATAACCATGTCCCAAGTACGAG
AATGCACAACCAAGGAAGCTGACGG
AATTAACGGAGATGGCCTGAGTGAG
CTTGATCGTCCTATTGCCGTTACAG
AACACATCCTTACACACTTACAGAC
CGCGACCTCAACCTTAACCAGATCA
TAATCACGCATCACACTCTTGGACG
AGAACTACGTGCCAATGAGATCCGA
ACTCAAGACAATAGGCGCGGTACTA
TGCGCCTGTGACTATCTTCTATCCG
ACTCGGTCTCTTGAAATGTGCGCTT
GATTGAGAAGGACGCGTGAACTGTG
GTGTCTTCTGGTCCGCATGTTACGT
ACATAAGCCAGGTAAGAATCTCTCG
ACGGTTGGAATGTTATCGCACGCTA
TAGACGTACATCACCACTGCTTCGC
AACTCTATATGGTGCGCTCTTCTGT
AGAAGAGGATGTAACGTAGGTCAAT
ACACGCTATCCAACCACTTACAGAC
CTGGAATATCTCTGGTAGCGTCACA
AATAACGAGTACCAGCCAACAACAC
GCGCAGTGTAGGTAAGGAGAAGATC
TGCAGTCTTCACAACGCCTCAGTCA
AATGTGGAGGTTATGAGTCTGTTCG
TTACACTGCTTGGATAGGTCTATGG
AGAGACATTCCATTGCACTGACATA
TGTTGCTTCCAGTGACCAGATTCCT
CAAGAATATGTGGACCAAGCGCGTT
ACCAGACGACCGACATACTCACTCC
TTCAGCCGACACCAGACAGATATGC
AATATCAGACGTAGGAAGCCACATG
AATAGACACTGCATCCTTCACTCGT
CCGTGGATAGGTCAAGTAGGTCAAT
TTATTCGTTGTCTCCATGTGCTATC
CCATACATCTTACCATTGCGTCATG
TTAGAAGGTGTGATGCGACTGTGTG
GGAAGGTCAATAAGGCTCTCGCGTA
ATAGCGACAGTTCCTTTCAGATCCA
AACCTCTGGACCTCTTAACGACATC
TCACACTATCAATGCCTGCGTCTAG
CCGTTCACACCTAGCCCTTGCACTT
AACAATACACTGCGGAACATCCTCG
TGGATAATGTGTTGGTGTTCTGACT
ATTACGCCACCATCTTAGCCTCATT
AGATCCTGCCTGACGAGTAACCTTC
CAAGAGCTACCATTCGCCAGATACT
CTCATGTTGTACGGTGCAGCTTCAA
CAGTTCCGGTTGCTCACAGTTAGGA
GAACTTAATACCTCGGACCGCTCTA
GTGTTCTGTTGCATTTGTTCTGACT
CTTGACGCGGACAGTTAGGTTAGGA
ACCGTTACCTCACCGCGATTACCTC
ATAAGATGGAAGTGGATTGTGTTGC
GCGAGCCAGAACCAATAATGACGAC
ACAGCTCATCTTCTCCGTTATCTAC
AACAATCTCCATCGTCCAACAACAC
TCGTGCAATTAGATCCGTATGACTC
CAACCACCGTCTTAAGTAGTATCCA
GGTGCCTTCGATCAACAGTGGACAA
AGAGTCGAAGCACAATAAGTCATGG
TATAGTACAAGCCTGCGAGAAGAGA
AAGCCGTCATCTATAACAACCTCTG
TAAGTAATGGTCTGGAGGTCGTGAG
CTGTCCTAGCCTTGTCCTGTCATTG
CTAACTCGCTTCATTAACCGTATTC
ACCTATGAGTGCGCGTGTCTACCTA
GACTACTATTCCTCCCACGCTCTTG
GGTCTCCGAATCCTCAGCACTTGTC
GGTCACATGGTAATAACGAAGCTGC
GGTTAGCTGAGTGTGAAGAGAGGTT
GACGCTAGGATCTGATTACACCAAC
CCTGCTGCGCCATATCTCCGATCCT
AACATTATAGACCGGACGAGCGAAG
CTAATACCACACTTCCCTTCAATCA
CACTCTACTATAACCGAACCATCAT
AATGCTAAGTTCTGGTGGAGGATAT
GTCTTACCAATTACCTTCCGCTCGA
ACCAACACTATTCTCCAACCTGCCA
TCCTCTGTTATGTAGAATGCGCTGT
ACGGTCTCACACACAAACACTCTAG
GATTCACTCGATTGGACCTGCTATT
TGCAGTATAGGATGGGTGAGGTTAT
TTGCGTGTGATAATGGGTACTCTTG
CTTAACCAATAGTCCTCACGATGCT
GATATGACCTCCTAATGACACGTTC
AATGCCTGCTTGTGAACGCCTGTAT
CGCCGATGGTGCTTATACGAGATTC
CCGCGTGTACCATCTGACCTGACCA
ACTTCTTCTTAGGACGTGTGACTTA
AGTATTAGCGCCGTAGAAGAGAACC
CAATCCGTTATACACTCCATGCCGA
CGCCACGGACTGTTATGAGGATGCA
AGTCGGAACAAGAACTAAGTCATGG
ATAACACCTCTTCCAAGCACTCCGA
AATCTAACTTGAGCCCCGTATATCC
CCGTGTTATCTTAGTTCATCCAGGT
GTGAATTGTCTGCCTTCTTGTAGCT
AGTTACCTAGAAGCACCAAGACGCA
CCTTAGCGACGATATCCTCCACACA
ACACGCTATCCAACCAACACAAGAG
TATCCAGAAGAGACAAAGCGACACC
GACACTTCCGTTCTCCTACTACTTG
ACAGATGCTACTCCTCCAATACCGG
AGTTCTCTCCGTCCATCATATAGCG
TTGAGTGATAGTTGGAGAGGTACAA
TTGTCCTTGCTGAACTTGTATCTGG
CGTAGCTCTTAGGACCTCGACTCTC
CTCGCGCCTTACCTTCCGTTCCAAG
ACAACAACTTCATGCCACAGAGAGT
CCTACTCCATCACCACTCAAGCTCA
CTCCTCTGGTCGAAGCATCAAGTAG
CTCACTCAACCAAGACCGAAGACAA
GAATAAGACAGATGGGAGAGGAATA
AACTGGAACCTTGTGAGCGCGTCTT
GAGCGATCATTCTTACCTACCTGTT
ACCAACACTATTCTCAACGCCGCTA
AACCTCGCTCCTAGTACCTGAAGTT
AGCTTGACCTTATCCGAATCCACTT
CCACAGAGCCTTGAAATTGAACGTG
GACCAAGTAGAGGACATGCGGAGAC
TCGCCGCCAGATTATCAGGTACTTC
TTAACACAGAGAGGACGAAGTATAG
CTATCTTCCAACCTCACAACCAGTA
CAACATCAGCACAAGGTCCAAGTAA
AACTCCTCACGAAGAATACACACAC
GGAACTGAACACATTAGACTGCCTA
GATTCATTAGGTTCCATACGCCATT
TGTTGCTTCCAGTGATTCCGTGCCT
ATCACTAGCACCGAAACTCAGCCTT
AGCCAGGAGTTGTAATATTCGCGTT
AGATGTCCAATTCAGTGCAGTCAAT
GCAGAGCCTTGTGAAAACCGCCTTA
TATCTTCATTCGTGCGCCATTCAAC
GGAGTGTGTATGTGGACGTCGGTTA
CAGAACAAGGATATGGCGTGCTACT
ATCGCCATAATAACCCGCCAGAAGT
GTAGGTCCACGTTCGCCAGCCATTA
AACATGGAGGAGGAAGGACAGTACC
CAGACTTACGCAACCACCTCACCGA
ACCAGACGACCGACACATCAAGTAG
CAATAAGACCGTTCCCATCAAGTAG
AATTGTACCAGTCCGTTCCTTCTCC
TGTCGCGCTATTGGATAAGTCATGG
GACCGCGCTTGAGTTTAATCCGTAC
TGTGACTGACTTGCCCCGACTGACT
CAAGGTGTCGATGGTAGGATAAGGA
CCTATATGATTACGGGTCCTGTTAT
CAACATCAGCACAAGACAACACAAC
GTCAGTGCTCTCGGTCATCCATTCC
GTGCCGCCAACAATACTAAGAGATC
AGTAATGTCTTCTCCTAACCGCTCA
CCATCAGAAGCCAACCCGAACCAGA
ATCTGACATACTTCCGCTGACTAAC
GAATAAGACAGATGGAAGAACACAG
GAGCAACGGACACCAAACTGATCTG
ACCTGTCGCCAACCTCACCTATGCC
GTGAATTGTCTGCCTACGATGTGGA
TGAAGCGATTAGAGTAAGGTGTTGG
GTAGTGATGATAAGGGAATTGGAAC
TGACACAGCACTCTCTCGTTATTCC
CGAAGACATGCGCCAGTGACTCCAG
AGCAGTTCTATTGGTCCTACATTAC
CGTACCACTCCTGAAACTTATCCTC
TGAGAGTAGAATCGGACGCCTGTAT
AACCTCACCGTCAAGAATACCGAAG
CACGTTAGCAATACCTTACTTCCGC
GTCCTGTCCATACCTCCTACCTGTT
CCGATAAGAGATAGCCAGCGTTGTA
AGCGGTTAATTCCTTATGCCACTTC
CCACAACCTCAGTCCTCTCCTCGCA
CTCATCAAGGTCACAACTGGTATCA
TTCATCCAATCGCTGCTGTACCTAA
TAAGATGACTCCGATATGCCGTAAC
CGCATCCTTGTTATTCGTACTCCTC
AGCGCGGAATAATCTATAAGCAGTG
ACATTAGCTCATTCCCAAGACTCGC
CTGTGCGCCTGAGAAATGCCTAGTC
CCTTCAACTTCCTCCAACTTCGTCA
ATGTATCTGTCGAAGCTCTAGGTGA
GTCCTCATTAACAAGTCACACAGAA
AGGAGGTAATTGATCACGTGCCAGT
CCATAATCCAAGCGCACACCTGAGT
ATCCAACTGACTCCGAGCTCTGAAC
CATAGGACCATTGTATTCGGATTGA
CCGTTCACACCTAGCTAAGTTCGCA
GCCTTAACGATTCAAATAGCTCAAC
AGGTATCTCAGCAGGACACAGCACG
AACGCCGGAACCACACAGCATATAG
ACAAGCGGACCAGTGAGATCGGAAT
CCGCAATTACCTACAAGAAGCTATG
AGAATGCCACTGAACGACTAAGCCA
ATGTTAAGAGCGTGCACCTATCAAC
GTCCGCCTCCATGAAGTAACAATCC
AGTGCCGCCAGTCTTTTGTTCCAGC
CTTACTCAGACGACTCAATACCATC
TAGCAGTATCCATCCCCGAATTATG
GTAACATAGCCATTCCCACTGAGAC
CATACCAAGATAACCCCGCAGAGTA
GGAATGTCTTACGAATTAGTCTTGC
ACACGTATTATCTCCCGCACAGTCA
AGATGTCCAATTCAGAACGTACTAG
CATTCGTGACCTGCTCTAGACCGGA
ATCCAGTTGCATGAAAGGTCCGAAG
ACTACGAATCAGCCAAATACTTGCC
CGGAGTACATATTAGATTCGCGCAC
ACAACTTCACCTCGTAGCCTACCTT
CTTGGTTAGCGCGGTTTGATCTCCT
TGAGAGGTTCCAGTCTACACAAGTC
GTTGCCTGAGTCCTAGAGCCGTACA
GTTACTAGCTTACGGTGACTTCTCT
ACACGCAACAATTCTATCCTACGCC
CAAGGTTCTCACTAAGGTACAATTC
GATATAGCCGCATTGACCGTTACTC
AGTAATGTCTTCTCCCCAGTCTCTT
CCTACTCCATCACCACAGCTTACCG
TCACCACCACCTGTTTCCTAGAAGC
GAGATTCAACCTACGGCCAAGAGTC
CACAAGATTATGGAGCGGTTCGACA
TTGTTGTCTCTGTCACACCTCGTAG
ACCACTTCAATAACCACCAATCCTT
TCCGTATTAAGTTCCAAGCCACATG
AACCTAAGCCTACCAGAATCGAGAC
ACGCAACTGTATAACCTCATCATTC
ACCTATACAGACACAGAGATTAACG
CACACTTATACTAGGCGCATTGATA
AATCCAATGACGGTTAGCCAGGTGT
AGTAATGTCTTCTCCATGTCCGCGA
TCCTGCGCCTTGACAACACTAACCT
CACAGCCATAGAATTCGGACAAGAC
ACAACCGCGTAGATAAGAACTCACA
GCCGCATTCCACCATAGACCGATAC
AACAGAGTGAATTGGTAACCTTGCG
GATCTCATATTGTCCAACGCCGCTA
TGGTCCGTTCTTCAAGAGGTATATC
CGAACCGTCACTCCACAGAATCAAG
CGACGGTATAAGTAAGCAGTAGAGA
ACAAGATAACACACCGAACATAGTC
CTCGCGCCTTACCTTGAATCTCTCG
GCCAATCTCTGTTAACACTATACGC
CGGTCACTCATCGGATTAGGTACGC
ATCGCTATTCACTTGTTCTTGTTCG
TGCAGTATAGGATGGTCAGCGTAGA
CCTGCTTGAACCGTGAACTTGTGTG
CAACCTTCCTATCTAACGCTTCATG
AACAACGCAATGATGACTCGGAAGG
TTGATAGGACAGGTTGAATTAGAGG
TATTCCTAGCACTCACCGTTCCAAG
GCCGAGATGTATGATAGAAGGTGAA
AGAGTCGAAGCACAATTACAGAAGC
TCCGAGGTCTTGTGTTCTACTGCTA
TGCGCCTGTGACTATGACCTGACCA
GTACGAACGGATATTAGCCAGGTGT
TTAAGAACGCCTATCCTGAAGCCTG
ACAACCGCGTAGATAAGATGATAGG
GCTGCATGTTCCGGTCTTCTCCTGT
AGCCAATATCCTACAGCCAAGAGTC
CAACTCCGTCGCCTTAACTAGCCGT
TGTCATCTATTCAGGTACTCACTCC
CGGATCAACACTCTTACGCCATACT
TCCGCGACCATTCCAACTCCTGCTC
AACTTGTCTCTCTTCCATCCATTCC
AGTCAGTGGTCCTAACTTGCTTGCC
CACTCACACCTTCTAGTTCTGCGGT
ACAATAAGTAGCTGGACCTCTGGAT
CACTCGCCAACTCAACATACACCTA
CAGGAACCGTGGAATTGTGTAACCG
ACCTTCACTACGCCACTACTTAACC
CATCCGTATCTGAACCGCTCTTATC
ACACTCCTCCATTAGTATACCTCCA
AAGACAAGTTCACACAAGTATCACG
GGAATTAGTGTCTGGTTAGTCGAAC
GCACTACCTCACACAACTCGCACCA
CGGATGGACTCTAGGAATAATGCGC
AACACCTACTAATCCCTCACTGCCT
GAATGTTAAGCTCACACCAGTCCAC
CGCGAAGGAATTGGAAGTTGACACA
ACTGATAGCATAACCCGACAACCAC
CAACTAGACCACCAGTACAACGGAT
CGAAGACCACTACAACTATCCTACA
CTAGAAGTCAGTTGGAGGATAAGGA
GTCACGATAATGCAATCCACCACAA
CTCCGTCACCAGCAACACCTAAGAG
ACGTCAGGTTACTTACATTCTTAGG
AAGTCCACCTATCATACAGCACCGT
AGAACCAAGAATCCAACCGTAATGA
CACGTTGGTTCTGGTACTTATCCTC
CACTCGCCAACTCAAACACAGCACG
AACAACCACTCTAAGCGTCACCAAC
ACCTGTCGTATGATTCAACTAACTC
ATTCAACTCCTATGGTCCTGTGCGT
TATGCTTAGGTTGTCGTACGAGTCT
CCGATGATGGTGTAATTCTGGTATG
AACCGATAATTCCACCTAGCTCCGT
GACCACCTAATCCAGCAACCGACGA
TCCACCTATGCCTCGTTAACTCAGC
AGAATGCCACTGAACAATCGACTCA
CATTGTGCATTATCCTCCTCGTCTA
TGCAGTCTTCACAACAACAACCGCA
AGAATGCCACTGAACACGAGATAAC
CCAATGATGCAATAGTAACCGAGTA
AAGTCGCTAGTAACAAGATCGTCGC
TGATGTGACTTATGGAACTTGTGTG
GTCAAGTCCTCTATAGCTGTTCACG
GGAATCTCTCGCGGTCTCAGCAGGT
GTTGAATGCGCGGAATGGTGGTGAA
GCCTGTGATTGTTAAAAGTGTCTCA
CGATGAGTTGGATTGAGAGCTGTAT
AGATTACTTACACCGATTCCTTACC
CACCATTACAAGCTGCGCCTAGTTC
AGATGTTGTACTTCCCCGACTGACT
CCGCATATCATTCTCGCACATTCTT
GAGAATGACCTTGTTGCGTGTGATT
TGGTCCGTTCTTCAAGTAGGTCAAT
CACGATCCATATTCCAGCTCCAGAT
CGAATACTCCTTAGCGAACCATCAT
GTCTCGTGTATCTGGTATCCGCCTG
CTGGACACCTATATTCGAGCTTGCA
TCTCCGCGAATACAAATCAATCACC
ATATCGCTGCACACTAGACGTTCAT
ATTGCTCACTACCTTGCCGTCCTTA
TTGTACGGATGATGGCGCTGGAAGA
AACAGTAATCGTCACTAGCCTCATT
GCTATACTTACTTCCCCACTTCCAC
GTATGCTAGTGGAAGAGAACAGAAG
AAGCAGGAATGGAGAGAGGTAGGTG
GCTAGAGATTACCAGTTGACCAGTA
TGACACAGCACTCTCTTGAATCGCA
CTCCATCTCACCGTCCGTACTCCTC
CGCATCCTTGTTATTATTGTGTTGC
CGCGGTCATGTTGGAGGTTGCAGGA
AGTAATGTCTTCTCCGTTGTGGTCT
CATCCGACATATAGCCAACTCCTGA
GTGTCAGCTCGCGTTTGTCTAGGTT
GCGATCACTAATAACTACAATGCCT
GAATAGGTGTTGTGCGAGTTGGTAT
CTAGAAGTCAGTTGGGATCGTGGTG
TGTGGTAGCATATAGAGGAATCTTG
TATTCCGATGGTTGATGTTCTGACT
GCACAATTAAGACTGGGAGAAGATC
TCTTCCACTGCATCTATACTCGTTC
TAGCTCTCACTCCTCAACCGTATTC
GTAAGAGTGAGCAGGCCGTATATCC
AGTCAATCAACATGCAACGGAACAT
GCTGGAGATGCGTCATGTAGTGTTC
AGAACCGCTCCGCTTTGAATGCTAG
CATACCAAGATAACCCTAGGACCAT
ATTCAACTCCTATGGCGCAACGATC
ACCTATACAGACACACTCACACGCA
AGAATAACGGTCGCGGAAGATCAAG
TCCGCGACCATTCCATCCACAGTTC
AACACATCCTTACACACCATCGCCT
GAAGTAGTCCACCTCGTCCTGTTAT
AACCTGTGTGCTTACCCGACTGACT
TAGTTGGACATTCTGATCTCTCACT
CAATAAGACCGTTCCACTGCTAGAA
CGAATAATCAACACGTACAATGCCT
GCAGTCAACCGCTTCGTGTGTGTAC
AGTTCCACCATTGCACCACCTTCTG
TCAGCAGCCTCAACTAACCACGTAC
CATAAGTAACAGTGGACGAGCGAAG
GCACTACCTCACACACCGTTCTACC
AACCTTAGAGTGTCCATGCAGCGTT
GAGCGTTAGTCCAGTCAGAAGTACC
CATCCTCTAATCACATGCGGTTCCA
ACACATTCACAGTTGGCCTCGATAT
TCTGCTTCAATCTCCTTCCGTAGTA
CTCCGTCACCAGCAACCTAAGATAC
ATTGAGCCTATGAGATGTTGCCTTC
AGGTTGGAGGTGGACGCATATTAGG
CCTTCAACTTCCTCCACGCTCACAA
CTCTACCTTATCTCCAATCCAGCGC
CCACTGTTGTTGAATGACTAAGCCA
GGAGGTAGAGCGCAAACAAGATGGA
CGAACCGTCACTCCACAACCTTATC
GTCCTGTCCATACCTGTCGTTCCTA
ACAAGACAGTTATCCAAGCCACATG
GCTAGGTGGTGGTTGTCAGGAAGTT
ACACTCCTCCATTAGAACCACGTAC
TGTAATCTGCATGACAATCTCGTGG
CTATGCTATTAACGGACTGGTATCA
ATAACTTCCACGGTATCTTGTAGCT
CCGCACACACCAATTTAGACTCGTA
ACACCACTGAGACAACACCTAAGAG
CGAGTAAGAATCCGAAGTGCAATAG
GGATCTATACAACGGGCCTTCTCAC
GGTCATGCACAGGAAAGTAAGAGGA
ACAAGATAACACACCGAGCAAGAAG
GGATTCTCGACCTTAGACATGCTCA
TTCTGGTTCGGACGGACAATACTCC
CCGGTTCTAGCAATGTGTTCTGACT
GTGTAACCTCAACTACTTCTCCTGT
AACTGAAGAGCACGCCTGACACTGG
ACAACCTGACATTCCATACGCCATT
CGACACCAGCTTCCACCTCTCCTAA
CAACGATTAACATGGGCTCTTCTGT
AGTCCTAATCCAAGTCCAATCCAAT
TCAGAATAAGCCTCCACCGTCAGTA
AGAACGCCATATTACTACTCACTCC
AATTAACGGAGATGGGAGACACGGT
CACAGAACAGCTTAACTACCGAACT
CGTAGTGGTAATGGTTGGAGGATAT
TAAGCAACTGATTCGACGGAGGTAT
TGAAGAACCAGTGCCAACCGAGCCA
TCCTTGATCCAGTTAATTGTTGTCC
CATATCCTACTGTTGCTTGCCACCA
CCGCCGTACACAGAATCCTAATCAG
AAGAATACCTACCTCCGTCGATCAG
GTGTTAATGTACGCCGGACTGATAT
TTAGCCATAGTGTCATCAATCGAAG
ACTGATAGCATAACCAAGAAGCCGG
GTAACGGTAGGTCAATCTGGTGCAA
CGAACCTATGGATTGACTGACGCTT
GTCCTTCTTGTCATAAATACCGCTT
GTAGTCGCCAATTCTAGCCTCGCAA
AGGACCGCTTACTACGTTCGATGCC
TTAGTTGCGAAGTTGTGTATGACGG
AATACAAGAGAGAGGAGTGGAAGTC
CACGTCTTCAACTGGTCTCGGATAC
TAATACCATAGCGCCATAACCTGAC
GGTAAGGAAGGTTGGCTCAGTGGAT
GACTAGATACCAAGAATAACCTGAC
GAAGTCCTGCCACAACTATCAAGCG
GTGTTCTGTTGCATTTATCGTTACC
CCGAATAACCTGTGGAGACCTAGCG
AGCCGTGCCTTCTGTGATTGCCTGA
ATTACGCCACCATCTTACTGTCTTG
CCTCTGGTACTCGGTATGTTGGTTG
AGAATCCGAATGTTGTATACCTCCA
CTCTCCAGTAGCGGTAATCCTCCTA
CCAACGCCAGAATAGCCTCATAGAA
ACCGAGATCACTTAACAGACAATTC
AACATACTTGGTCGATTAACTCAGC
GACCTTCTCAGCAATTTCTCTCGGT
ACTAATCACTCCACCCGTCCACCTT
CAATCAATCCTCAACCACGCTCTTG
GTCTGGTTCGTATAAATGCTGTGCC
CTCTGAATTGAAGGTACACTCGCTG
GGTCATAACACTTCCCACAACTGCT
ACCACCTTCTTGTTATATCCATCGT
TAGTAGCTTGAGAACGGACCGTAGA
AATGGACCGTAACAATATCTAGTGC
GGATATAGGTCGAGGAGTCAGGAGA
TGACTAACCATACTGACCATACGAG
TGCTATGAACTAACCTATGATCCTG
ACTTCTTCTTAGGACGACGCATGGA
GATCAAGAACCTGTCCCTAACCGCA
CAGCTTGTCTCCACCCAGTAATCTC
GATACACAACTTCGCCTAGGACCAT
ACGGAATTGAACTTGTAGCACGATT
GCACTACCTCACACAATTCACCGCC
CGTTCGGACAATCACTCACTGGTTA
GATCGGTGAGTGAGAGCCTAGTGGA
CGCCTGTGTGTAGTAGAACGGTGGA
CAGCTTAACAGATCAGTAGTCCTTC
GACTACTATTCCTCCCAACCGACGA
GTAGTTAGACCGATCCGTTAGAAGC
CCACTGTTGTTGAATCTCTCGCGTA
CGAAGACATGCGCCAACCTGCTATT
ACGAATAGTCTGTCACCAATCCAAT
CAAGAGAACCGCAATTTACAGAAGC
CGAAGACCACTACAAACGAAGCTGC
CGTAGTTCAGTCAAGGCGCCATAGA
ATCGGTCGTTAGTGTTCATGCGCTT
GGTTGAGTGTCCAGGTCCGCCGTTA
CTAAGAGACTGGTGGTGAATGCTAG
GCTCCTCACTATCCGCCTACCTGTT
AGACTGGTTGAGAGGGCGTGTGATT
CATCCTACTCCGCCTCTGAAGCCTG
GCAACTAAGGTATCATAAGGTATCC
CCTACTCCATCACCATCCGACGCAT
ACACTCCTCCATTAGACCGACATTC
TCCGTTCACTTCAATGCGTCATCTC
ACTCCAAGGTGTTATGCTGCGATGT
ACACCATAGCTCGCCTCCAACTCTC
AACCATGTATCACTCAAGACCGACC
ACTCCTTCCGTGATGTAACTTCTGG
CACAGAACAGCTTAATGAGAACAGC
TGTAGTGTCGTGTTAAGTTCCTGGT
AAGGTTGTAGGATCACGCATTCAGC
ACAATTCTGGACGCCGTGATATGCA
GCAACCTTAACCGCCCATACACCTA
CCAATATCTGCGTCACAACCTGCCA
CATTCGTGACCTGCTTGTAGTGTTC
GACTGCACCGTAGAAACAAGAGCCT
GACGAGCAATGGAAGAGGTTACGCG
AGTTCTCTCCGTCCAGATACAAGCG
TACGACAAGATCAGGACAACAATGC
CCAACCTTATTAGAGTGTCGCCGTA
AAGACCACTCGCCTCATAGAACTCC
TGGTCACTCGGTCTACTGCAATTAC
TCTGAAGGAAGCCGGCGTGACTATA
CGGTGGTGTTCGGTAAGTGATGCAA
GTCTCGTGTATCTGGTAATGTGCTC
TTAGACATCCGCTCGCCAACAACAC
CTACCTGGACCGCTATGCTCAAGAC
CCTCCACACTGACAAACACTCGCTG
CAGCCGGTGTATCTTAATGTCGTAC
CACTCGCCAACTCAACACATCCTAT
AGTCCATATAAGAGCACGGTAGATC
TCCAGTGTCTCATATATCTTCTCGT
ACACCTGGAATAGAAAGTAACCTTC
CTCAAGTTAGCTGTGACCTCCGTGT
ACTTATGTTGCTTCCTTACCACCTT
ATCTACCGACTGACCCGTGTGCCAT
GGTAAGGAAGGTTGGGTGTAGAGTC
CCTGCTGCGCCATATTGTCCGTCTT
AAGGTAAGAATGTGGCCGGTGAAGT
ACACGCAACAATTCTACATCCAAGA
CCACTGACAACACTACTACTTCGAT
ACCTCCGCCGCATAATTGAACACCG
ACGTCTGTTCAAGGAGCTGTTCACG
AACATCATTCTCCTGCCTCAACGTC
CTCGTTGTTCCTCCTTTGCTTCGTA
ACTCCAACATTAACCTTCATCCTCA
ACTAATCACTCCACCCACTACGTCC
TCACCACCACCTGTTTCAATCGAAG
TCGGTCGCGCTACAACTACTACTTG
AACACCTACTAATCCCTGAAGCCTG
CAAGCTCACTCTGTTCGACGCAATT
CGGACAAGGTGGATCTATGGACTGA
TGCTATGAACTAACCACACCACTCA
CTTGCCGTTAGACCATTATCGCTGA
AACATGGAGGAGGAAAGGTCAGCTT
GACGTTCGGTGATTAGAGGTAGGTG
GAATGTGGTCCTGTATAGAAGTGCG
CATTATACAGCTACCACATTGAGAG
GTAAGATTCGGTTCCCTGCCTGTGA
GCACTACCTCACACAGTTATCCGAA
GATCTCATATTGTCCCACGTAGCTC
AACAAGGAAGACATGCCAGCTAACG
TATCAAGCTACCTACCAACTCCTGA
CGATACGCCGCTCTTAATACCGAAG
AGTAATGTCTTCTCCGTAGTATCCA
TGTGGTCGCCGGTAATTCAGATCCA
TGGATGCCGTAGAGAACAAGAACAG
CGAAGATTGCCTGGAAAGTACGCCT
ACGGTCGATCATATTACTAACGGTG
AGTAAGTAGATGCGACCTGGATAAG
CTTATGCCTTCTCGAAATGTTCCAC
ACAGCTCATCTTCTCACTTCGTTGC
AACCTCCGATAACACCCAGAATAGC
TGTCATGTTAGAAGCTCGCCTCAGA
GGAACCAATAGTGAGAACGGATGTC
AACTCTATATGGTGCTCTCTGAATG
AGAGCTTCGCCTATATTCGCAATGG
CGAGCGCCACTTATAATCAACTGTC
AACCGAACCTGAATAATGACTCTAC
ACTCGGATGGTTCTCTGCGCTGGAT
ACATAAGGACATCACAGAACTCACA
ACAACTTCACCTCGTCTTCTCCTGT
ACTCAAGACAATAGGCTGGACTGCA
AAGAAGGATTGTCGCGGAGTAGTGC
GTATGCTAGTGGAAGTTAACAGGAC
CCGACTCAGCTCAGAACCGACTAAG
ATACGGTTAGACTTGGATGACGCGA
GCAGGATTGAGGTGAGGATGAGAAT
AACAGCTCAACATAGTAGACCAATC
GAGCAACGGACACCAGAGGATAGAC
TCAACGCGCTTACTGAACCGGAGAA
AATGTCACCGCTGCTATCAATCACC
TCAGCAGCCTCAACTCTAACGCCAA
AACTTCTTAACAGCCCACTACGTCC
CCACTACTTGACTGTTATCCGCCTG
ATAACCACGATTGTCCCTACCTGTT
AGCCATTCTGATCTTCAACGCACCT
AACCACTCAACCGCGATACACACAC
CTATCTTCCAACCTCTGTCAATCTG
CACGCGATGCTTCACTATGGACTGA
TGCGAGTGTGTGGACCCGGTATGCT
CTAACTCGCTTCATTCCTCAACGTC
AACACTATTCAGCGCCGACATCTTC
CGACTCCAGGTAATAATGTGACTCG
TCGCGGACCAACAGACTACTACTTG
TACTTAGGACCAACGAACTGCATGA
TCCTGCGCCTTGACACTAGACCGGA
CGTTAAGGTCCGCATGTGTAGAGTC
CCGTGTTATCTTAGTATGCAGCGTT
GCGCAATGACCAGGAACCGTGACAA
AGTACGATGCTCAGACTAAGATTGC
TCAGCAGCCTCAACTAACCTCTCCA
GCCTTATGTTCTGACCCTTCGTGAT
AACCATTGCCTTGTAATTCTAGCTC
CTCATTCCAGCTATTCGACCACAGA
GTAGGAGAGTTGTAAAGAGTCAGAG
GGAGGTTCTGCGCTTATTGTGTTGC
CAGGTTGCGTGCGATCATAAGGTCA
ACACATTCACAGTTGCACGCTCTTG
ACCTACATGCAACCAACACGAGAAT
ACCTCATAATCCTCCTTCTCTCGGT
GTTGTATGCTAATCGTGGTCTGTTA
CATCGTGTGTCTAGGCTCCAACCAA
AGAGCTTCGCCTATACATGTTACGT
AACTTGTCTCTCTTCCTACTTAACC
AGTCTGCCTCTCACACTCGTCACAC
TGGTGTCGGTGCATTAGGTCTCGTC
CAGTTCCAATCTTACACATACGTTC
CCTCCACACTGACAATTAGCCGCCA
CGGTAGGAACACAACAATCGACTCA
CTACCTGGACCGCTAATAACATCGC
AACCTCCACTGATTGCGCGTCGATT
TACTATTCAACCAGGCCAGCTAACG
GTTGCCTGAGTCCTAGTCGTCGTTG
ATTCAGAGTCATTCCTAAGGTATCC
TCCTGCGCCTTGACATAATCCGTAC
AACGACCATTACTGTAGCGATTATG
GACTAGATACCAAGAATTACCAACG
CGCACTGTCACTTGGTCTCACTATC
CGTACCACTCCTGAAGCTGATCGCA
TAGCAGTATCCATCCTTCATCCTCA
ATAGCTGATGTCGAGTAGTACCTGA
GCACTACCTCACACAGACGAACTCC
CTCATCCTAGAACAACGACTTATTG
AGAATCCTTAGTCAGTATCCATCGT
GCCATCTAGTCGTCCTTCATCCTCA
AGCTACTCTTCTACCCCTCCGACTT
CTTACTCAGACGACTCAGGAATATG
CGTAGTGGTAATGGTTCCTGTGCGT
CGACATGAATTATCCAACGCCGCTA
AACCGTGTAAGAAGAAACCGTGCTG
ACTGAGAATGTATCCAAGAGACTGC
TGACACAGCACTCTCCTTACCTTGA
CGTATTCTAACAGGAGCTTGAGGTA
ACGTCAGGTTACTTAATCGCTCGGA
AGTCACGCTTATGTTCCTTCCTCTC
TAACTTGGACTATGGATCGTATGCT
ATCGTAATGGAGTTGTGCAGGTGAT
CGCGGTCTCCATTAACTTCCTATTG
AGATGTCCAATTCAGTAGGTCGGTA
CAATTCTCCACACACCAACTAACTC
CAGGTAGAAGGAGTTTGGTGGTGAA
TCACTGGTATCTTCTCATCCGTATA
ATTAAGTGTGTCTGGTTGCGTCATG
AATCCTGGTCATCGGTTCCTTCTCC
GCGAGCCAGAACCAACAATACCATC
ACCAAGAATTACAGGGTCGGAGCAT
ATCTGACATACTTCCGACCGCTCTA
CCGACCATGTGTTCCCTTCCTATTG
ATGACGTATTAGTGGACAAGAACAG
AAGAAGAAGCGTTGAACAGTGGTGG
CGCCGCATACACTTATCAGGTTCTA
TAGCACAGGTATAACAGGTCAACAA
GATGCCACAAGACTAAACCTCGATT
GTCATCTGGAACCGGCTAATACGCT
TGTCTCCACCTACCACTCCAATCGG
ATAGCCTTCTTACGACGATACTTAC
GCCATCTAGTCGTCCCTTACCTTGA
ATCGCCATAATAACCAGGACTAATC
CAAGCTCACTCTGTTGTACCGCGTT
GAGACACATATCAACAACCAACTGA
GTCCATGTTGAGTCTTCTGTGTTAC
ACTACGAATCAGCCAACCACCAATT
GAATAAGACAGATGGAAGGAGTACA
CCTGCTGCGCCATATTTCGGATTGA
AAGTCGCTAGTAACATGCCAGTGCT
GTAATGCGCTATCCAAAGAACACAG
TTAACACAGAGAGGATAGCACCACC
AGTGCCGCCAGTCTTTCTATTGTCG
ACCTGTCGCCAACCTCCTATTCACC
CAGAGACGTTGCTAAAGTGTACCTC
GGAGTGTGTATGTGGGGAGTCTTAA
TGAGAGCACAAGATACTAGATGGTA
CCTAATTCGGTCTCCAGCACACTAA
GGTATTCCGCTTCATATCTCTCACT
CCGGTTATTCACACGTCACGATGCT
AGCGGACTGATAGAAGAAGAATGGT
GGTTGAGTGTCCAGGAGATAGGTCC
GGAATGTCTTACGAACGATACTTAC
AGCCAATATCCTACAAACACAAGAG
TCGAGTCAATGCTATGCCTATCCGT
CAGGTCGGTAATAGTAATAATGCGC
CACCACCAAGCACCTTCACCACTGT
GCTTAGGTGTAGAGAATTGGTCAGA
ACCTGGATGTCGTCGCTAGTGAAGA
ATTAGAACACACTCCACTCCTGCTC
TGCGAGTGTGTGGACCGAGATGCTG
TTGTTGTCTCTGTCAGGTATAATGG
GCAACCATATCTTCTAACAACAACC
CCTACTCCATCACCAACAAGAACAG
CAGTAGTCTCCTTGTAGCAGTTCTA
ATTCGATTCTGTGTGGGTTGCTCTC
GTTAGTGGTTAGTAGGGTGGAGACA
CTTCCATTCGAGATCCCTGAGTGAG
GTACCACGACAACAGAAGCTCCGCA
GCGCCGTTCTGTGTTGTCGTTAGGT
CAATTAGTGAAGACCCTCCAACCAA
AAGGTCGGTTGGAGAGTTAGGAATG
AGTGTCTGGATATTCTGAGGTAAGA
CCATCACCAATCTAGAAGTCACCAG
CGTAATCACTGTCTAAACTAAGGAG
AACGTCCTCAGCTCTATTCCTTACC
ATTGGAGTCTTAACCCCGAACGCTT
CACACAAGCAGAGCCTTCCACATCA
TGAGGAACGTAATGGAGACCGATAC
CTGTCCTAGCCTTGTGATTGCCTGA
GCCTATTATTGATGGATGTGCGCTT
TGTCTTGTCTAATCCTGCGAACCAC
TCACACTATCAATGCAAGCCGTCGT
CCATACATCTTACCAACCGCGAACT
CGTACCTTCGCCGTTCAATGCTTCA
CTGCGGAGTATGTAATAGCGAGGTA
TTCAGTTACACCTCGCAGTCCATAG
CAAGCTCGGATTATTCTAGGACCAT
GACTCATTACCGACATTACCACCTT
CTGGAGCGTTAGTTACCTTCAATCA
ACCTGTCGTATGATTTGTGAGAGAG
GTACAGAATAGTTGGAATGACAGCA
GTCTAAGCCGGTCGTATGTGTCAAG
GTCACGATAATGCAAGTAGTCCTTC
CTCCAATACGCGCTCATGACTCTAC
CTGACAATCCGAACCTAAGCTGCCT
AATACCAGTTAGTCCACGATCCGCT
CTTGATCGTCCTATTTAACTACCAG
CAGCCTCCGTAGAAGTCACACCTCG
CTCTGAATTGAAGGTAGCTCTGAAC
GCGATCACTAATAACACAATACTCC
CCAGCATCAGACGTTACAGTTAGGA
CGCCGATGGTGCTTATAGAGTTGAC
ACGATGTAATGTGCCTGGAAGCGGT
TGTACCAAGTCAATGAGCTCCAGAT
ATATGGATGAGGTTCACTTCGTTGC
CCAACCAACCATTATACCTCCGTGT
ACGTGCTGTGGACTCAAGGATCGCT
AGGAAGGTGGAGGAGTGTGAGAGAG
CTATCTTCCAACCTCTTCCGCTCGA
CTATGGTGGACTCTCGTACTGACAA
GTGCAATACCTTCCGACAACCAGTA
CTATTGTGCCGGTGAACTTCGTTGC
CATTGTGCATTATCCAACCTCTCCA
CGACGCTTATTCTCTATGTGACTCG
AGCACGTCGGTACAGGAATCCACTT
CGAGCATTCATACAATACACAAGTC
CAACTGAGCTGATGGGAGAACTAAG
AACGCCGAAGTATTACCGCCACATT
GTCCTTCTTGTCATAGCCTAATAAC
GCCGTTCAATATCTCCCGCGTTCAA
CTATCACAGAATTGCGAAGTAACAG
ATCTCCGCCTTATTGTACTCACTCC
AGTAATGTCTTCTCCCCTCAACGTC
GTCTATTAACTCTCCTGTCACGCCA
GTGTCTTCTGGTCCGAGTGCAATAG
ATCGAATACTGAGCCACTAACACCT
TCTGTCGCATCGCCAAACCAACTGA
ATCGGTCGTTAGTGTGAAGGTTGCA
CAGAACAGAACCTTATTAGTGAGTC
AAGACCAGCCAGTTATAGTTGCCGG
GAGAGAGGTTAGGTTAGTCAGGAGA
ATGCAACCAATCAGACCGTATATCC
AATAGTTGGAGTCTGAATGGTAAGG
AACCACATAGAAGTCACACAGCACG
GCCTCGAACTCCATACCTCCTCAGT
CCACAACCTCAGTCCTAAGCCACCG
AAGACTCCTGTTGTAGCGCGTTATG
CCGAATAACCTGTGGCATCAAGTAG
GCTCAATTCTACTCAATCGACAACT
GGTGGTTGGTCGAATAGGATAAGGA
CTCGTTGTTCCTCCTTCCTAATCAG
AAGTGGATAGTGAGGGTTCGATGCC
ATGCCGCGATTGAACATAGACCAGC
ACAGTTAAGGTTGAGATGCGGAGAC
GGAAGGTCAATAAGGCTAACTGTAC
AATGTGGAGGTTATGGTTCTGCGGT
TCGCCAGTCCTCTTGTTCCACATCA
AATTCTAAGGACCGCATACACACAC
AGACTGGTTGAGAGGTAGGATTGTG
ACCACTATGTTCCACTCTCACTATC
AGTAGCGCCTCATAAGTCGATTGTA
CTATCTTCCAACCTCCAGTAATCTC
AACTTGTCTCTCTTCCGTACCGATT
GACTCATTACCGACACCTACATTAC
GATCTCTGGACAATTCACAACTGCT
TGTTGCTTCCAGTGATAATGTGCTC
TTAGCGTGAATACCTGACCTGACCA
CTCCAATACGCGCTCAACTGATCTG
TCGCGGACCAACAGAGATAAGATGC
CCGCATATCATTCTCGTCTTAGCAG
ATGGTAGATTCGTAGGTAAGCAAGG
TTCTGCCTAGCCACACGATCATAAG
TAGAGCAGACCACACACCAGAAGAA
GAACTCTTGCTGAACGATATGAACC
TGTATGGATCAAGCAGTCGTTAGGT
TTACGAGTCTAGGTTTCCGGTCATA
AGCGGACAACTATTACATCGGAGGA
CTCTTCCTCGACGTTTCCTTCACAG
GTCACGATAATGCAAAGAGGTACAA
ACAGTGGTGGATAGAAGTTAAGTGC
TGATTAACGCTTGGTGTAGTCCTTC
AATGTAGTCGAGCAAAATGGTAAGG
GCTTAGATAGTCCGGTACCATGCAA
ACGACACCATCCTAGCCAATCCAAT
GTGAAGAGTATATGGCGCAGGAATT
TTCCATCTTCTGACAGACACTCGAA
CCAGGAATGTGATAATAACCGCTCA
TGTCGCGCTATTGGATCAGGTTCTA
CACCGCTTCGCTCAAACCAGTCCAC
TGCGCCTGTGACTATTTGATGGTTC
AGTCATTGTGCAGATCGGTTAAGAT
ATAAGGTCTCCATGTCTGCTAAGTC
AAGTCTATCACCACCTACGCTGTTC
AACTTCTTAACAGCCAGGTATCGAG
AATATCCTTCCGCGTTTAGTCTTGC
GCGGTGAGAATAGGAAATGTCGTAC
GTCAGGAAGAACGGTTGTGTGCAGC
GACCACCTAATCCAGTACGAGCGGT
CATTGCATAACACGTAACCTTCTTG
ACCTCCTGTGTCCGACTGTAGTATG
GGTCTCCGAATCCTCCAGTTGCGAA
CCGCAACGACATCTGACACCACTCA
TACCACTTAGCGAACTACTCACTCC
CCAAGATAGCGACGGGATGAACACT
AACACATCCTTACACCCGCAATCTG
CCGACATGCCTCTACACCGACTAAG
TGCTATGAACTAACCGCGGACAATC
GATGTCGTTGTTGAGGAGAGATGTC
CTCATTGTATAAGCGAGGTCCGAAG
CCAACCTTATTAGAGAACCGCCTTA
AGTCCGGTCGAGATAAGATTCCACA
CTGGAGCGTTAGTTAAGTTGCATGT
GAATATGTCTCAAGGTCACTGGTTA
ATGCGAAGATGTTGATGTATGACGG
AGGACCGCTTACTACCCATGCTGTA
CCACCGACTTCTATTTACCATGCAA
CCACTGTTGTTGAATCTATGCCGTT
CGCATCCTTGTTATTAGCCGTTGGT
AACAGGTCAGGTGCTTCGATGGAGG
TGCCTCCTCAGTTAGTTCCTTCTCC
ACCGCCTTATATCTCTTACCACCTT
AAGAACAATAGCCGAACGTACACTG
AACGGTACTGCATTCCCACTTCCAC
CGCTGCCATTACGTTAGATTCCACA
GCGTGCGGATGTGAAGTGTAGAGTC
TAATACCATAGCGCCAGAACAGAAG
AACCGAACACCTCTCCTTAACATGC
CACTCACACCTTCTATCCGCTATGA
AACAAGAACCGAGCCTGATTAGACC
TCTGTGTCCTTCTTGTCTCCATAGG
ACCAACACTATTCTCCCTCCGACTT
CGTTATACAGAAGGACTAGTGAAGA
AACCTAAGCCTACCAACACCTGAGT
CTCTACCTTATCTCCCCGTTCTGTT
TCAAGTCTGTTCCTAATGCCGTAAC
AACGCGGTCTAATGGTTGCACTAAG
CACTCGCCAACTCAAAATACCGCTT
CCGAGAAGTCCTGGTTAGAGCATAG
CTGGAATATCTCTGGGTGCATCGGT
GGTTACTTGAGACATAATAGGACAC
GAGGTTATGGATGTAGCTATGTGAC
ACAAGATAACACACCATAACCTGAC
ATTACTCATCTCGGTCTTGCTTGCC
CAAGGTGTCGATGGTGATGTAATGC
GCCTAACCAGAAGATATGTGCGCTT
ACCATAACGTGTAAGGCTCAGAATT
CGTATTAACCACCGCCGCCAGAAGT
CGATGAACCAGATTAGTGCCGGAAT
AAGTCTATCACCACCTATCCGCCTG
CAATCCGTTATACACTACAATGCCT
GACCGCGCTTGAGTTCTAGGACCAT
TAGCTCGCGGATGGATTAACAGGAC
CACAAGTCACGATCTTCAGGTTCTA
AGATTGTTCCTATGGCCTATTCACC
GATCCAGCGCCTCTTTCTCTAGCCG
CAAGGTGTCGATGGTACTAGAGCAA
AATACAACATCCGTCTACATAGCTG
AGTCTGCCTCTCACAACAAGTCAAG
TCTGTCGCATCGCCAGTTCCTAAGC
ACAACCTGACATTCCCTAAGAGATC
AGAGATATAGAGGAGGTGGAGTGCT
ACTCTTCTTCATTCCCAACTCCTGA
AATCCGCTCTTCTCCTGACAATACG
CGCAATAATAGTTCCAATGTTCCAC
CAGAATACAGCGAGGTACCAGACGT
GAAGGAGAGAACATTTGCGAACCAC
TCCTGCGCCTTGACACCTACATTAC
TATCTTCATTCGTGCCCGGAGTCAT
CCTCTATTCCTATTGCGACTTATTG
CCAGGATTACTCTTCTTCTTGTTCG
ATTCTCCTAAGTCTCGGTATGTAAG
ATTACTCATCTCGGTACTCAGCCTT
ACTATGATTGGAACCTGTGAAGCTA
AGTCAATCAACATGCTCTACCGTCA
TCAGAGTGCCAATAAGATGTAATGC
CTCTACCTTATCTCCACTCAGCCTT
GGATCTATTGTTACCATGACTCTAC
GCGGTGAGAATAGGAACTTGCGATA
GGAGCCACGACTTCTGTTAGCATAC
AGTTCTCTCCGTCCACGCACAGTCA
AGGAGAACATAGGTCAAGAGAAGAC
GCCTGCCGAATTAACTACCTGATGA
TGTTCGTCGCCTCTGTCACCACTGT
GCTTCCTATCATGCGCCGGTAACAT
CAGAATTGGAGATACATGCGGAGAC
AGAGAGTCACCGTTCAAGTCCATCT
ACTCAAGACAATAGGATCGGTGCGT
CCACTACTTGACTGTCGGACTCTGA
CTCGTTGTTCCTCCTCATCTGCCTT
ACGGTCTCACACACATTCCAGCCAG
CACAGAACAGCTTAAAGACCTTGAA
GAGGTTATGGATGTAGCGTTCGAGA
CTGTCCTAGCCTTGTCCGATCTTCA
CAAGGTATCAACGCAGGTCAAGAGC
AGCACCGATGATATAGATGATTGAG
ACAAGATAACACACCAACTAGCCGT
ACTCTTCTTCATTCCGTTAGCATAC
ATCGCCATAATAACCACGTACACTG
CCAAGTGCCGCCTAACTCCAACCAA
GCTGATTGATATGGTTGACTTCTCT
CTTATAGGTAGACGGTTGGACACTT
GCCGATCCTGAGACTGAGCCGTACA
TAAGACTGCTATACCTCCACAACGC
GGATGTCAGCGATAACTCAGTGGAT
AATGCGGTATGAACAAGAACAACTC
CAATGGAGGTCTGCGGTCGTCGTTG
CAACTCAATTAAGCCCCGCCTCTAA
ACAACCTGACATTCCTATAAGCACC
GAACGCTACACCTTAAGAGACCATA
CAGTAGTCTCCTTGTCAGTCCATAG
GCATTCTTAACGTACACTGTCCAAC
TGAACCACGCGCTGTCTCTTACTAC
TCAGAATAAGCCTCCCGTCACCAAC
CACCTCTGCATGTCAAAGTACGCCT
ACACGTATTATCTCCAGTCGCAGCT
AACAGCTCAACATAGATCGACAACT
GGAATTAGTGTCTGGAGCTCGCGTT
TCCTTCAACAGAGACAACCGAGCCA
TACACCGCTCAATAATTCCGCTCGA
TGTGACTGACTTGCCTGGAATACTC
CCAGAAGAACTATTGCATTGTACCA
AGCGTGAAGTTAGGAAGATTGGTGT
ACATATACGTTCGACACCACCTCAC
AGTGACCTAACGTGAGAGATACCAG
GTTATCACAATCTGGACCTATCAAC
AGGTCAAGAGATAACAGGAACAGTC
ACCACCGAATTGTCCCCTACCTGTT
GATCAAGAACCTGTCCCTGTCATTG
GGACTCGTTGTGTTGGATTAGCTTC
TAACTGATCTACACGACTCGCACCA
TTAACACAGAGAGGAATCAATCACC
GAAGTCCGATCCGTCACAAGTCAAG
GCACTACCTCACACACTCACACGCA
TGGTCACTCGGTCTAAACAGGAAGG
AACCATTGCCTTGTATTAGTCGAAC
TCTTCCACTGCATCTCCACGGTCTA
TGTCTCCACCTACCACAGCATATAG
AATACCAGTTAGTCCCCTTCCTCTC
CCACTGTTGTTGAATCGCGTATCCT
GATCAAGAACCTGTCCTCAAGCTCA
ACCTATCGCGTTACACCTTGAGAAT
ATGCAAGTCAAGAACCAGTGTAGTG
ACTCCACGTCACATCCCTACTCGGA
TGCGAGTGTGTGGACCTGGTGCTTA
GTGCAATACCTTCCGCCAGCTAACG
CTATCGACCTCTGTACCACTTCCAC
CTACTTATCCTTCCATCATTACACG
CGCTGTCTGTTCTTACCATGCTGTA
AACACTATTCAGCGCCAGAGACAGG
CGATACGCCGCTCTTCTCATAACTG
GCCAGGTACAGATTAACAGTCGTCA
GGAGCAAGGATTAGAATTCGCGCAC
TCACACTATCAATGCAGCCAACGTC
CAGTCATGTAATTCGGTCTAACGCT
GTCCATAGGTACGCTGTGCATAATC
CAACATCTGAATCTGCACCTCGTAG
TAGTGTTGGTTCCGCGTTCTTAGTG
TTAGAAGGTGTGATGTAGGATTGTG
ACCTAAGACGCCTGTTCAAGAGTAC
TCTAATCAGGTATGCGCGGACAATC
AGTCACGCTTATGTTCAGTTGTTGC
GTCTTACCAATTACCAACCTACACA
ACCTCCTGTGTCCGAAGTGCAATAG
GTAGTCGCCAATTCTTCAAGCCGGT
GCCGATCCTGAGACTCCACAACTTA
TCCAGTGTCTCATATACGGTTGCCT
GTTGAATGCGCGGAAAAGTGTCTCA
ATAAGTGCGAACCAACAATACCATC
CTTCTTATGTTAGCCTATCCGCCTG
TCTTCCACTGCATCTACTAGGTCGC
CGAAGATTGCCTGGACGTTACATTC
CGATGCGAATTGTAATAAGTGGAGC
AGGAAGGTGGAGGAGCATACGGAAT
ACATATACGTTCGACTAGCACCACC
ACAACAGTAAGAGAGCCATCACATA
CTATGCTATTAACGGTTGATCTCCT
ACAGTCACAGGAGTAGAGGATAGAC
TCTCGACAATCATACCTACTACTTG
AATCGGTTCCTCTAAGTTGTCTGTG
GTAAGCCAACGTAACCCAGGATGAT
TCCTGATATAGCTCTAGTCTGTTCG
AAGTTGCATGTGTTCGTAAGGAGCC
AGAATCCGAATGTTGAATGTCCTTG
CGCTTATGTCAATGGAGGTATCGAG
CGCACATGAAGAGAATAAGCCACCG
AGTCTTATCTCGCCTGCCATTAGTT
CATAGGACCATTGTAAACTGATCTG
GAACGGTCACAATGGCAGGAACACC
ACAGATGCTACTCCTCTTCCTATTG
ATGTTAAGAGCGTGCACTGTACCGG
ACCTATACAGACACATGGATTCAAG
TCTGGTGGTAGCAACGCGAATGAGG
CGGAACAAGTCTCAGCCAGCTAACG
ATAAGGTCTCCATGTTGCTGTACTC
CTCCAGCCGACGAATTATGTGTGTG
AGTCAATCAACATGCCAGCCACAAC
CTCGCGCCTTACCTTACACATCGGA
ATGAGTCTTGTTCTGCGGTTGTGTA
CCTCGGAACAGTCTATCACACCTCG
GTAATGACCAGCTCCAGTGCAATAG
ATAGCCTTCTTACGACATCCATTCC
TAAGTTGATTGACGGCTGCGCGAAT
GAGATTCAACCTACGAAGACCTGTT
CAGTCGAGTCAGCAAATATCCACCA
GTCATTCGTCCTTCACAGCCACAAC
CGTCAGCCATGCCAAAACACACTTC
ACCAGTGATAGCAGGCATTCTTAGG
AGTCAGTGGTCCTAAAGAGTCAGAG
CTAAGCTGAACCTATAATGTCGTAC
GACGAGCAATGGAAGATCTAGGAAC
GAAGGAGAGAACATTTACCACAGCC
TACGACAAGATCAGGAGCGAGAACC
GGTGTGCATTAAGTAAGAGTATTCC
CAGTCTTGATGATGAGCGTTGTCCT
GACCACCTAATCCAGTAACCGAGTA
TGAACAGTGGACCGGACGTATAAGC
AGAATGCCACTGAACCGCCGATGAT
ACTAACGGATTCTGGCACTTCTAAC
AACTCAGAACGGTCCAATGCACTAC
CCGACTCAGCTCAGATGTACGATGA
GCTGATTGATATGGTGGTTGAGTTC
TTAACTAGCGGTCGATGGATATGAG
TAAGCAACTGATTCGACACCTGAGT
ACTCCATTATTCGTCAACCTACACA
CTTATATGAGCTTGGACACCGACAG
TCTCGACAATCATACCATCTCACGG
AGACGTAGGAGATCACAAGACACTA
AAGGAATCTGTCTACCCATCGTTAG
CAACCACCGTCTTAAAACACACTTC
ACCTAATTCTCAGCGCCGGACCTAT
AGAACGCCATATTACACAGCAGATT
CAGAATTGGAGATACACGCGCCTAT
AGAACTTAGCTTGGATCATTACACG
CCAAGCGTCATAACCTTCATCAGTG
ATAACACCTCTTCCAAGCCATCAGA
CCACTACTTGACTGTTACCATGCAA
ATAGCTGATGTCGAGGTTAAGGTTC
AATTAAGACTCCTCCACACTCGCTG
TGCGCTATCTTCATCCGGTCTACTA
CCGAATAACCTGTGGACGAAGAGAG
ACTATTGTACGCACCCTGATCTTGG
GGTGGTTGGTCGAATGCAGGTTAGT
CTAACTCGCTTCATTCTCCTGGTAA
GACATACTAGCAGCCATCGACAACT
AACACCTACTAATCCCCTAATGCGT
GCTTAGATAGTCCGGGTCGTTAGGT
GTCATTCGTCCTTCAAGCAGCCAAC
GTCGGTTGCCTGTCTATGAGTCGGT
ACTAGCTTGGTATTGACGCATTAAC
ACTCTCGGACTGTGACTTCTGACGC
CAACCGGATGCCAATAAGAGAAGAC
AACAACCTCGCGCCAACTACCTATC
GCATTATCTCTTAGCTTCATCCTCA
AACCGCTGGATGATTCGCCGATGAT
AACAGTGCCATCAATAAGTCCATCT
AGAATGTGCTGAGTTGAGGTATATC
TATCAAGGAGTTCTGAGCGTAGGAG
GATATGACCTCCTAAGTACTGACAA
CAGTTCCAATCTTACGCCTTCTCAC
CAGAGGTGAAGGTATTAGTTATCGC
CGCCACAATTCACAAACAGCCTCCA
ACTTACCGCATACTTATCGACAACT
TAATACCATAGCGCCCCTCCACACA
TCTGCTATCCGAGGTTAAGTCATGG
TTATAGTGCCATTCCGTGCCAGCTA
CTTATGCCTTCTCGATTCTTGACTG
TGACTAACCATACTGCACCAATAAC
CGCCGCATACACTTAACTGACGCTT
TGGAGAACGCTGACATTGAATCGCA
CTAACGTACAAGGAAAAGGTGAGAA
ATCATAACGCAGCCAGAACATAGTC
GGTCCATACTCCGTGCGTTACATTC
ACACTTAGATGCAGGGGACACACTC
AAGGTGCTCTGAATTCCAAGTCGTG
GTCCTTCTTGTCATATGCCACGTAA
CCAAGACCGTACTGTACCGACTAAG
TATCTTCATTCGTGCCAGTGGACAA
CTCCTAAGCTATATGTGTCACGCCA
ATGGAATATCACACCCGCTCACTCT
AATAGTACGGACAACAATAGGACAC
AAGAGCCTAGATCAAAATAATGCGC
GACTTCAATGCTGCCGGACCGTAGA
CACCGCTTCGCTCAAACCACCTCAC
CCGATAAGAGATAGCCAACCGACGA
ATTATTCAGGAGCAGACGTCGGTTA
ACCATAACGTGTAAGGATTGTGCAT
AAGGTAAGAATGTGGTATGTGTGTG
AGTTCCACCATTGCAAGCTAGTAAG
CCAGTATAATGAACCAAGCCTAGAA
GACATATCACTAACCCACGCTCTTG
AAGACGCGCATGACAGGAACCGGAT
AGTTAATGCTGTAGGGGATCTCGGT
ACACGCTATCCAACCCCAACTATTC
TGAACAGTGGACCGGAGCGATGCCT
GGTCACATGGTAATAGGTAAGCTGA
GACTAATTCGTTGAGGTACTGACAA
GATGAGTCTGCTAACCGTCCTGAGA
CCTACTCCATCACCAACCTCACCGA
TCTCTAGCGTGTATTAACCTTCTTG
GAAGGTGTGGTAATTGGACTAGCTC
TCTATGAGCGAAGGAATTATCTGCC
GACCGTGTTGCTCCTCTCCGATCCT
CAATTCTCCACACACCTGCATCGAC
ACTTCTTCTTAGGACACCGACATTC
TTGTTGTCTCTGTCACCATATTGTG
AACCTTAGAGTGTCCTAGAGCATAG
GGTCTCCGAATCCTCTGCAGTCAAT
AGCCAATATCCTACACCAATCCAAT
ACAGTTAAGGTTGAGTGGAGGATAT
CAGGTCGGTAATAGTCTCAAGCTCA
CTGTCCTAGCCTTGTGTCGATTGTA
AGTCAATCAACATGCCACAGGTATA
AACAACGCTTCTTCAACTAACACCT
ACAACAGTAAGAGAGATAAGCAGTG
CCGAGAAGTCCTGGTTAGAAGTGCG
CCTTCAACTTCCTCCAACCAACTGA
GAAGCCTAAGAAGAATACCTGATGA
CGACACCAGCTTCCAACCAACATAG
CATGTACCGGACCTCATTCTAGCTC
GCAACTAAGGTATCAATCTCTCACT
CATTGTGCATTATCCGTAGTCCTTC
GCTGCGATCCAATAATGACCGACAA
CGTTGAATCCACTAAACTCGCACCA
AACCTCCACTGATTGACGCACTCTT
GTCTATTCGGTCAAGTTCATCCTCA
CCAAGCGTCATAACCTAGGAACCGA
GAGTCCTTCTGCTTGGCCGTAATTC
CCTTCAGTCATTAGAATTACCAACG
TCGTGCAATTAGATCTTCGTCGTCC
TAGCATACCGTTACAGTCATCTTAC
GTGCCGCCAACAATAGTAGTCCTTC
CTCCTCATCTGCTTATCCAACTCTC
AGCGAGCGTACATCCCACTGACATA
CCAGTCCGAATACCTTGTCTACCTA
GTAGGAGAGTTGTAAGATAAGATGC
CATCGAACGTGCCTTAGTAATCAGC
GAGTCCTTCTGCTTGATAACATCGC
GTTAGGATGGACACACTCAGCAGGT
GATCAGCGCGAATATGGTACTAGAA
AACTGAAGAGCACGCACGGAGGTAT
TCACCACCACCTGTTTCTAGCGGAC
CTCGCGCCTTACCTTCCAACTATTC
TCGTGCAATTAGATCAACAGGAAGG
CAACCACCGTCTTAAAACTTCACCT
GGTCATAACACTTCCAACTCCAACA
TAATCTTCGCCGCCAGTCCAGTTCG
TATACATCGGAGTGGATCGTCTTAG
GCCTGCCGAATTAACAACAAGACGA
GTGCCGGTGTTATAGTCTCTGAATG
CCTCGTGCCAAGAATATATGCCTCT
TCCGAGGTCTTGTGTCTTGAGTCCA
GGAATATGCAGCTTACAACCGACGA
GGATCTATTGTTACCTGCCTCTCGT
AGAACTTAGCTTGGAGATGATTGAG
GAGGTCGTACAACTTAGATAGGTCC
ATGCTGGAGAATAACGTACTGGATT
AACCACATAGAAGTCAATTGCCGCG
AGAACAGAGTCGTGAATTGAGAAGG
AACCAGAGCAGATAACCAATAAGAG
GATATGACCTCCTAACAACCGACGA
AACAATTAGCTTCCGAACACGCCAC
CTCCACCATAAGATCCGACCTACTC
TAGGATAACAACAGCAGTCAGGAGA
AAGACCACTCGCCTCACATCATACC
CCTCGCCTCAGATAAGTCCTCCGTA
CTGCTCCATGTCTGTATACTACGAG
CACACAAGCAGAGCCTAACGACATC
GTTCCGTATTCCATTCTTCTATCCG
CTCCTAGTGACGTGATACCTGATGA
CGTAGTGGTAATGGTGTGGATCGAA
AGGATATTACTCGGTATGTTGCGGA
GATGGTCAAGGTGGTGTCGTTAGGT
ACCACGGAATCATAATCACCACTGT
TCCGTATTAAGTTCCGCACCAAGTC
GCGATCACTAATAACAGCTCCAGAT
ACCGCTCCAAGACAGAACAGACCTA
AACAACTGCCGGACAATAGAACTCC
GGAAGGTCAATAAGGCGCTGGAAGA
TGTTGCTTCCAGTGACGTTATCTAC
CTCCTGACACTCGATCTCCACTGAA
TCAGAATAAGCCTCCAACGAATACC
CATTACTTCTCATCCTCGTCTTCTT
CCACAGTTAATCAGATCCGACGCAT
CCGTTCACACCTAGCATCTTCTCGT
CGCTGAAGGTCGTGTGTGTGTGTAC
ACATGGAGCACTACTGATATACGGA
TAACTTGGACTATGGCGCTAATGAA
ATAACCGACCTAGCCACCTGAAGTT
GAGATTCAACCTACGACTAACACCT
GATAACTACCGTGAAAGCATACATC
CAGTGCCGTTATTGTTCAGCGTAGA
TTCAGGACTTATAGGATGCGATTGG
CCGCGTGTACCATCTACTCCGAATA
CAGTTGAATAAGTCCATGCCGTAAC
GTTGTTGAAGTTACCATTATCTGCC
CGCGAAGGAATTGGATTAACAGGAC
AACAGAGTGAATTGGATAAGCAGTG
AATCCGCTCTTCTCCCCTCAGTTGC
CTAAGCTGAACCTATACTCGCACCA
TTACGAGTCTAGGTTTATGTGTGTG
TTAAGATCAGTCACCTCCACAACGC
CCAGTATAATGAACCCGCTAATGAA
CCTCACCGCCTACAACCGAAGACAA
AGAACTACGTGCCAAAGAAGCTATG
AGACGTTCACTGTAATTCAATGCGG
CTGTCCTAGCCTTGTCATCCGTATA
GCAGGATTGAGGTGAAGTGGTCTAA
TCAAGTCTGTTCCTAATATCCACCA
CATAGGACCATTGTATTAGCCGCCA
AAGGTCGGTTGGAGATGCGCTGGAT
GAACCACAGTCACCTCCATCACATA
AACAAGGAAGACATGGTACTGGATT
GAATCGTAATCATGGCTGCTAAGTC
AGATTACTTACACCGAACTTCCGAG
TGTAGTGTCGTGTTATGTCAATCTG
AACAGTCTTAGGAACAATCTCGTGG
GTTGTTGAAGTTACCATTGCACCTT
ATATCATCGTCTTGGTGTCCGTCTT
AGCCTCTTAGTATTGCCGCCACATT
CAGTAGTCTCCTTGTAGTAACCTTC
GTACGTCAGAACCTCAACCGATGGA
CGCCTGCATTCTAAGAGTTCCTGGT
AGGTAATAAGACTGGGAGGTAGGTG
ACAAGTGGTCAATTCTAGTTATCGC
CTGATCTGACTACCGCCAACACTGA
TGATTAACGCTTGGTCCTCTTGTAT
CCTTCGAGCACACACTGAGATCCGA
CTCCGGTCATTATTCGTCCTGTTAT
GTCACGATAATGCAAAAGAAGGAAC
TGCATTCCTGGTGTCTCTTCGAGTA
ACCAGACGACCGACAACAAGAGCCT
GACATACTAGCAGCCTTAACTCAGC
TAGCACAGGTATAACTCGTAAGGAA
CTCCATCTCACCGTCGTCACCTCTC
AATCCTCAGTGCCAGAAGACGGTAT
TTAGGTATCGTTAGGTTCCACATCA
AGGTACGCGGAGAACAGTCAGTCAT
ATAAGCCGGAGTCAAATCAATCACC
TAGCACAGGTATAACAACACGAATC
AGACCTTAACACACAAACCAGATCA
TACTATTCAACCAGGTTCATGCTTG
CTGTTACCTCTATGATCTGTGTTAC
CTCCACGCTTGTAATCTTGCCACCA
ATGCAACCAATCAGAACACCGACAG
CGTAGTTCAGTCAAGGTGCATAATC
TATTCCGATGGTTGAACAGCTACTA
AACCTTATCCATGAGAACGTACTAG
TCCTCTGTCCTCACCACTTGCGATA
ACATAACTGCCTCTATTCGTCGTCC
TTGTACGGATGATGGCTCTGGTTCC
ACACCACTGAGACAACACTGACATA
GATGTCGTTGTTGAGAATGCGCCAA
ATATCTGAATCCACCCGCCTAGTTC
CCAGCGCAGTGTCTTTTCGGATTGA
CCTACTCCATCACCAACTCCGAATA
AGTTATGATTCCTGGAGCTCGCGTT
CGAATACTCCTTAGCTGACACGTTC
CACTCGCCAACTCAATTAACAGGAC
GCCAGAACACATGCCTTAGGACTTC
GCCTGTGATTGTTAATTCCGTGCCT
AAGTCTATCACCACCGCACCGCAAT
GAATCCACTCTGCAAAACCTGTAAC
CCGCATATCATTCTCAGGTGTTCTT
TCGAACAGACCGCGTAGAAGCTATG
AACTCACCTGCCGTCCTTCACTCGT
CTGCTATAAGACCTCCTCCAACCAA
GTACTTGCATCTCCTGACTTCCATT
AATACAACATCCGTCAGTCCTAATG
CAGAATTGGAGATACATGAGGACTA
CCTGAACTATTATGGACTATGCACA
CATAAGTAACAGTGGAGGTCGTGAG
AGAAGAGGATGTAACTATGGACTGA
TTCCTATACCACCAACAACCGACGA
AACACGCCGCCTATAATTCGACAGT
AGCGGACTGATAGAAATAACGTAGG
CCACAAGAAGGTTAAACGAAGAGAG
CACAGAACAGCTTAAACCGAACACG
TCGATCACAGTCCAACACAGAGAGT
ACAGTGGTGGATAGAAGTTGCATGT
GCGAATGGAACCTCAATAGTAGACC
AGATGTCCAATTCAGTTCCAGCCAG
GTCTTATAGGTGTTCATCGGTGCGT
TTAACCGAGTCTTCCACAATGCAGG
TGAGAGCACAAGATACCAAGACGCA
TGCGCTATCTTCATCACTATTCTGG
GTACGTTGAATATGGAAGAGTTGTG
ATCGCCATAATAACCCGTGTGCCAT
TCGATCACAGTCCAAGTTAGCATAC
CGAGAAGCTAGAGAGAATACCGAAG
ACCTAGCCACTCTCCTGTCGCCGTA
TCCAAGAGACCTAATTAAGCCACCG
TATGACCGATGCACCCCTCTCCTAA
GAACGCTACACCTTATCCATGCCGA
GGTCACATGGTAATAGTCTAACGCT
CTCTACCTTATCTCCCCATCACATA
GCTAACGGACGAACTACAACAATGC
AACTATCCGCAATTCACCTCATCTT
GTCCGCCTCCATGAACTGTAGTATG
CCGCATATCATTCTCACAGTTAGGA
CGTATTAACCACCGCCTGCATCGAC
CGTTAGCTTGCACTTAATAGGACAC
CGGTTACACTGAATAGCATAGCCTC
CAGACACTCACTATTAACCACGTAC
AACCTAAGCCTACCACTGAAGCCTG
CCTCTTACGAATATCACAGCCTCCA
TACTTCAGATTCACCCTTGCGAGCT
CTCTTAGTTGGAATCCTGCGCGAAT
TTCTATAATGAGCGGACTACAAGGA
TCAGCAGCCTCAACTACATTAGCCA
TATACTCGCGCTACTGTCCTGTTAT
AACCGGACTTATCAAAACACTCTAG
ATTACGCCACCATCTCATTCCGACC
CGCATCCTTGTTATTGTTGTACGCT
AAGAATACCTACCTCACCACCTCAC
GTGTCAGCTCGCGTTACTACCTATC
CAATCGCCTAGTTCCCCGGTATGCT
GCTCTGTAATTCCGGGTCGCTGATC
TACTTAGGACCAACGAACAACCGCA
CAACCGGATGCCAATTCACGAGGAG
AAGTGACAGATTGGTACGGTAGATC
GCCTGTGATTGTTAATGCGGTTCCA
CAACTCAATTAAGCCAACTGCATGA
AGCCACAGGTCCGATGCACTCACTT
CGCCTATCAGAGTTGGTCCGGTACT
GAGAGTATTCAAGGTAGCCGGTCAA
AGTATTAGCGCCGTACCTTCCTCTC
AATCCGAGTTCTAAGACCACCAATT
CGATATTCTGCTGCGAACCATTGTC
AGCGGACTGATAGAACACTTGAGCG
AGTAATGTCTTCTCCAACCGTGCTG
ATACATTGGACGACTCTAAGATTGC
GCGACTTCTAATTCATCTGTACGAC
TCATTAAGAGGAGGAGGTGTACGAA
TCGTTCAAGGTAAGGTCGGACACAA
AATAACTCACAGCTCGACAAGGACC
GCTGACACATCTCCTCCTCCGACTT
AGTCCATGCAGCCTACCTCTAATAC
CCTGCTGCGCCATATAGAACTCACA
GCGAGCCAGAACCAAAACAAGACGA
GAAGTGCCGAGGATAAGAAGGTGAA
GCACCTGTCCGAGAAACCATGTTGC
CAACATCTGAATCTGTACATCTCCG
TAATGGTCGGAGTAGGTGTGTGTAC
AGTGGTGAGGACGGTGAATTGGAAC
GCTGACACATCTCCTACGTATAAGC
ACAAGAGAGGTGCGAAGAGGAGTGG
AGGAAGGTGGAGGAGTCATATAGCG
GTCTGTATGAGCAACCTAGTCTGAT
GTAAGAGTGAGCAGGAACAGAGTGA
CCAATCTATACATCCACAGCTACTA
CACACTTATACTAGGCAGACAATTC
AGTCGTCTTACCTGATCCGCCGTTA
AGTCTGCCTCTCACACGGAACCTCA
GAGTACACACAAGGTTAGGTCGGTA
ACCAATTACACCAAGCTAGTCTGAT
AATGCCTGCTTGTGAAACTTGTGTG
TTAGGTATCGTTAGGCAATTCACAC
GTAAGACACCATAGGAAGAACACAG
GGTAGAACTCGCTTAAACTGTAGGT
AGCCAATATCCTACAAGTTCCGCCT
AACAACCTCGCGCCAAACTTCACCT
GTATTGTAGGAGTGGATGTGCGCTT
TCCGTCCGAGTTCTGAGCTAGTAAG
AATAGTTGGAGTCTGTGTGCGAGTT
CTACAAGACTCCATTTCATCCAGGT
CAAGAGCTACCATTCAGAGTCAGAG
TTCTTCACGGTTATGTCAGCTTCGG
AATAGACACTGCATCACCACCAATT
ACTCCAACATTAACCCTACTTCGAT
GGTTAGCTCTTATTCTTATTGGTGC
TTAGTTGCGAAGTTGTTAGTGAGTC
CGCCTTCCAATCCGAACTTATCCTC
TAAGATGACTCCGATACACTATTGC
TCAGCAGCCTCAACTCCACCGATAT
CTCATCCTAGAACAAGAACCATCAT
ACAAGGAGATTAGGAGTTCGCAGAG
AACAGAACTATGACGAATGCTAACC
CATCTTCGACCAGTTGTAGTATCCA
CTCTACCTTATCTCCTCCACAACGC
AACCTAAGCCTACCAATAACGAACC
CTCCGCCAATGTTATTGTGTGCAGC
TATCGGTTATCAGTCACATTCTCTC
GTGCCAGTTGTACCAAAGACCGACC
CAGTAATTCTAGGTGCAGTGCGGTT
ATTCAGAGTCATTCCCCTAACAAGT
ACAACAGATACTACCGTCGCGCAAT
TTACCTCTCAACACTTATCTCTTCC
AATTACATCTAGCGCCAGGAACACC
ACAGTAGACAAGACCACACCGACAG
GAGAGAGGTTAGGTTGCAGTAGAGA
CAGTAATTCTAGGTGCAGCGTTGTA
ACGGTCCAGTAAGCCATCCAAGTGC
GTAACTTCCGCACCACTGTAACTTC
GAATATGTCTCAAGGCAATCTACCG
TGCAGTATAGGATGGCTTAGACACA
AACCGCCAATCCTTCACACTCGCTG
AGCCGTGCCTTCTGTCCTAACCGCA
ACACTTGGTCCGTCACATCTTCGCA
CCTCACTAACGATTGATTGCACCTT
AGTTATGATTCCTGGTCCGACGCAT
ACAGTCTCGCTACGGATAACATCGC
ACCGAGATCACTTAAAACAACAACC
AGAAGCCTCACCAACACCTCAAGCA
CATTCGTGACCTGCTCTCCAACCAA
ACTTATGTTGCTTCCAGACGTTCAT
ACGGTCCAGTAAGCCATCGGTGCGT
GCCGCATTCCACCATACGCATTAAC
ACCTATCGCGTTACATGCCATCACC
AGTACGATGCTCAGACCTCCTCAGT
GCCGCATTCCACCATCTCACACGCA
AAGTGGATAGTGAGGTCTGAAGTGG
AGATGTATGGTAAGGTGTAGTGTTC
TGAGAGTAGAATCGGATATGAGCGA
GCGCAATGACCAGGAATCGACAACT
GCAGCATAGATACTTAACTCCAACA
GAGCGTTAGTCCAGTCCATCGTTAG
TCTTGATTGTGAGGATGCCGATAGC
ACAACTTCACCTCGTACATCATACC
TGCGCTATCTTCATCACATCTTGGT
TCATAATTCCGTACCCTGCTAAGTC
CCGGACTAATTGTATTCACCACTGT
GACTCATTACCGACACTACTACTTG
ATAAGCTAGTCTCAGGGTAACGGTA
ACAAGGAGATTAGGAAAGACAGTGG
GTGTGGACGACTCTAAGGACTAATC
GACAGAAGAATAAGGAACGCCGCTA
TCACTGGTATCTTCTTCTCCTCGCA
CGCTGAAGGTCGTGTGTCTCTATTC
AGTAGCGCCTCATAACACCAATAAC
ATGGTGTCCGCTCTGCTATATCGTC
ACCGCCTTATATCTCAGCACTCCGA
GCTAGAGATTACCAGTGTGCGAGTT
CGGTAGGAACACAACAGGATAAGGA
CTCCTAAGCTATATGTGTCTACCTA
CTACCTGGACCGCTACACATAATCG
GCCAGCTACCTATCCAAGAGAAGAC
CTTATGCCTTCTCGACCTACCTGTT
GAGAACTTGTGGTATTGATTGCGCC
CATTCGTGACCTGCTCTATCGTGTT
CCTAACTAACTAACCGAATCGTCAA
TCGCGGACCAACAGAAGCCAAGGAA
ACCTATACAGACACAAAGCGTTCCT
AAGAAGATCGAGGTCAAGTATGTGC
TAGCTCTCACTCCTCATTCTCCAAG
GAGGTTATGGATGTAGCGATGAATT
AAGGATGCCACGGTTATGACTCTAC
GTGATTATTAGCAGGGGTCTTGATC
CGACAATAGACATACCCTCATAGAA
CGCCTCCACAACATATCCTAATCAG
TCGCGGACCAACAGAACTACAAGGA
ATAACACCTCTTCCAAACACGCCAC
CGTAGTTCAGTCAAGTCGCCTCAGA
ATGCCGCGATTGAACATTGATAGCC
GAACATTGAGAAGTCTTGAGCGCGA
AGCATTAAGTCAACCAAGTCACCAG
TCCAGTGTCTCATATCTCTAGGTGA
CTATAACAGTCATCCAAGCAATCCA
CGAACCGGAACATAACAACGCTAGA
GCCAACATGCGGTAGAGGAAGTAGC
CTTACATCGCCTCGCCACTCACCAC
GTTGACGAAGAATTGGGATATGTTC
TAGCAGTATCCATCCTCGCGTATTG
CTGAATCCTTGACGCACTTATCCTC
GTACATGAGTTCGACTAAGCTGCCT
AGTCCGGTCGAGATATAGCATAACG
ACTAATCACTCCACCTTCTGCCATT
AGTCCTAATCCAAGTGAATCATGCC
GTATTAAGAGACACCTGACCGACAA
GGAGAGCCGTCAGTTTTGTCATAGC
CTCTCCAGTAGCGGTCATCAGCAAT
GAAGTGAATTGTGCCTATCTAGTGC
GCGGTGAGAATAGGATGCGGACGTT
CCACATTGCTACGAAAACAGGTCTT
GTGACAAGGACAATTAACGCTGGTG
CAGTCACGCCGATAATACCATGCAA
GGAGTGTGTATGTGGCCGTGGAGAT
CCGCCTCCTTATACCCGAACTGAAT
CGTACCACTCCTGAACTCGACTCTC
TAGAGACCTGTAGTTGATCCGAGCT
CTGGAGGAGAGAGGACACAACGAAG
AAGATGCAGGAATACACGAGCGAAG
CTTGGTATATGGACTTCACGATGCT
GTGCCAGTTGTACCAAATGCGCCAA
TGTGGTCGCCGGTAAAATGTCCTTG
CATACAACCTGATACTCCACTTACT
GCCAGCTACCTATCCCACTCACCAC
CAAGCAGCAATATACATGTGACTCG
ACAATCCAGGTTCAAATCACGCAGC
GCAAGAGAAGAGCCTAGTGAACGAC
GTGTAACCTCAACTAGACGCATGGA
ATTAACACTTCGAGCTGGACAACCG
GTTCTTACCTTCTTCTCGTCTTCTT
CAGCTTGTCTCCACCCCTCTAATAC
ATATCTGAATCCACCCTCGTTAAGC
AAGACAACGAGCATTTTACTGGAGG
ATAGGTGTAATCGGATGAGCTTGTG
TAGCACAGGTATAACAGTAAGATCC
AAGTTCTGGAGTGAGGATTAAGTCG
CATACAACCTGATACTACGCTTAGA
GACCGTGTTGCTCCTCCGTTCTACC
ATGACGTATTAGTGGACAGTTAGGA
TCGATCACAGTCCAATTACGCCGGA
ACCAATTACACCAAGCTGCCTCCTT
CGTTAGCTTGCACTTAGGATTGAAC
AAGTCTGTCGCTGTATTGATCTCCT
ACAACCGTCCACAAGCAGAATCAAG
AGAAGAACTCCACGGCACTCACCAC
CAATCAATCCTCAACCAATCTACCG
TACGACAAGATCAGGCACTCAATGG
CTGGAGGAGAGAGGACGTAATTGTG
CCACCTTGAGATATTGCGACACGAA
GATCTCTGGACAATTAGCGTAGGAG
ACAAGATAACACACCAGCCGGACTT
TAGAGCAGACCACACACAACCAGTA
AGCAAGCGTTCTAGGAAGGACCAAG
CCAGGATTACTCTTCAACACTCTAG
AACATCATTCTCCTGCGACAAGTGG
CCTTCAACTTCCTCCCTAACGCCAA
GATGGTCAAGGTGGTAATAACGTCC
CGAGAAGCTAGAGAGAACCAGATCA
GGTCATAACACTTCCAATCCAGCGC
CGTCGCTAACACCATCGCAGGAATT
AATGTCACCGCTGCTAACCACGTAC
GCTAGAGATTACCAGACACGAGAAT
CATTACAAGAGCCGCAGAGTCAGAG
AGACTGGTTGAGAGGGTTCGATGCC
AGCGAGCGTACATCCACACCTGAGT
CCGGACTAATTGTATGCTTGAGGTA
AAGAATACCTACCTCCGCGACTGTT
ACCTCCGCCGCATAAATTCTAGCTC
CTAAGCTGAACCTATCCTACCTGTT
TAATGAGCTTCTTGGTAACTTCTGG
AGCTTCTAGTGACAAGAGGACATTA
CCATATTAAGGTAGGGTGTCAGGAT
TCAGTCTACGAAGCAACCACCTCAC
ACCTCTTACCACGGAATTGATAGCC
GCCTTAACGATTCAAGATGCAGATA
ACTCACAGATGCGCCACCACCTCAC
TTGTACGGATGATGGTTAGTCTTGC
GCCTAACCAGAAGATCCTCAACGTC
CGAATGATATGAAGGCTCCAGTACA
ACGGTCTCACACACATCTACTGCTA
GAATACGCCGAACACCCACAAGATC
CCACAATATCTTAGGACCGAACACG
TCCGTTCACTTCAATTCTAGCCAAG
CGGACAAGGTGGATCGGAACATGAC
CAGACACTCACTATTGTTCCTAAGC
GACATACTAGCAGCCAGATTCCACA
AGCTACTCTTCTACCTTGCACTAAG
ACCGAGATCACTTAAGCTGTATAGG
CGAACCGTCACTCCAACATTAGCCA
CCAGTCCGAATACCTTTGAGCGCGA
CCTAACTAACTAACCCCTTCAATCA
TCTGCTTCAATCTCCCACCTCGTAG
CTGGACACCTATATTCGACCTACTC
CACTACATGGTTGCCGCGCTTGACA
CCGCACACACCAATTAAGTATCACG
TGGTAGGTATGCGAGGAGTTGGTAT
AACAACACCGATTAGCTGCCTCCTT
GGTCCTACAAGCCACTCCACAGTTC
AAGAGGTCCGTTAAGATGTTGGTTG
CAGTCATGTAATTCGTATCCGCCTG
ACAGTTAAGGTTGAGAATAGCAGAG
GTGATTGTGATACTCGTGACGTTCG
GTGTTACCGGAGCGATGATTAGACC
AGAAGAGGATGTAACATTGCGGTGG
CACTGTAATGACGCTATATCCACCA
AGACTCCAGACCATCACAAGAACAG
TGTGACTGACTTGCCGAACTTGTAC
TCTTGATTGTGAGGAATGCTGTGCC
CAGTCATGTAATTCGCTTCTATCCG
GGTTCTACGTCATCTCATAAGGTCA
CACACCTCTCTCGACACAGCTACTA
AATGCCTGCTTGTGACTAACCTCGG
TACTATTCAACCAGGGACACTCGAA
TACCTGCACGTTCCACACCTAAGAG
TATCAAGCTACCTACATCGACAACT
ACACACTCGTTATGCAGCCGTTGGT
GTACTTGCATCTCCTAACCATTGTC
GACTGCACCGTAGAAATCAATCACC
TGAGCCGATAACCTGAGTGATGCAA
ATTCAGAGTCATTCCCGATTACCTC
AGATTCGATGGAGTAGTAGGTCAAT
ATCGTAATGGAGTTGTCAGGTTCTA
AACCATTGCCTTGTATGACTTCTCT
CCAATGCTTCAGGTCAACACTCTAG
GGACATTCACGCCAACCTATTCACC
ACTTCGCACATAGACATCAATCACC
AGAAGCCTCACCAACACTAATCCGA
ACCTGTCGCCAACCTGAAGATCAAG
TAGTACATCGTCCAACTCCAATCGG
CACGTCTTCAACTGGCCGCATACAC
AATCGACCAAGAGTTAGCGTAGGAG
TGCGCTATCTTCATCTCCACTTACT
GAGACACATATCAACCAGGAACACC
TTCCTATACCACCAACTCTACCAGC
AGCCAATATCCTACAGTCGCGCAAT
CATCTTCGACCAGTTCCTTCCTCTC
TCTAATAACCGATCCCACTTCTAAC
CAATGCAATCGAGTTAGTAATCAGC
CACTAATACGGAACCATAACATCGC
AACACCTACTAATCCCCTCAACGTC
ACAGTAGACAAGACCAAGTATCACG
CTCCGGTCATTATTCGCAGGTTAGT
ACTTACCGCATACTTCCAATCCAAT
CGAACCTATGGATTGTACGAGATTC
TTACAATTATCGCCGTATCTAGTGC
ACAACCTGACATTCCTAACGACATC
ATAGGTGTAATCGGACTCAGTGGAT
AGGTGCTTAGTGGTGGTAGAGGTGG
ACAACCTGACATTCCGCCTCTGCTT
CGAAGAAGTGGTACGGCTATGTGAC
AGAACTTAGCTTGGAACTTACAGAC
CAGAACATCCACCGCCGACCTACTC
CTCAACCACCGGATAGCTTACACTA
AATCATGCAATCTGGACCGAACACG
GTCTTACCAATTACCTATCTAGTGC
AGTCCTAATCCAAGTATAAGCCGCA
CAGTCACGCCGATAAGTCCAAGTAA
AACAACGCTTCTTCACTTCTCCTGT
CGAAGATTGCCTGGACTACGCGCTA
ATAGGTGTAATCGGAAACTTGTGTG
ACACATTCACAGTTGCTCCTCTATA
AATCTAGCAGTACACATCGGACCTC
ACCGTTACCTCACCGTTACAGAAGC
TCCATACCATTGAACACGTGAGACA
GTGCTAGTCAGATGGCCGTTGTCAG
AACTATCCGCAATTCAAGAGAGGTT
AGTCCTAATCCAAGTGAAGAGAACC
AACTTCATCGACTACATTCACCGCC
CAATTCTCCACACACCTGCCTCCTT
AACCGCCAATCCTTCTCCTATACCT
ATTCGATTCTGTGTGCATTCTTAGG
CATACCAAGATAACCACGAAGCTGC
GACAGAAGAATAAGGTGAAGGAGAC
CCATCATATTGTGCTGCTCTTCTGT
GATCAGCGCGAATATCACACTACAA
CCTGAGACGGTTGAGGCTGCGATGT
GACTAGATACCAAGAACGTGAGACA
AACCGCCAATCCTTCCCGCAATCTG
ACGAGGAGAGCTGAAAGACAATGAG
ATCACCTCCTGCTCTTTAACGCCTC
AGCCAATATCCTACAGAGTTCAGCA
CAAGTAACCTCGCTAGTCCAAGTAA
ACTCGGTTGATGCGGGCGGATTACT
GGTAAGGAAGGTTGGGACGTGTAGC
GAATGTGGTCCTGTAAATGCGCTGT
AACCATTGCCTTGTAGTGCCGGAAT
CTGTGTGCAATGTGGATCTTCTCGT
AGCGGACAACTATTAACAGGACATC
TAAGCAACTGATTCGGATACCATGT
AACAGAGTGAATTGGTCCGACGCAT
ATATCTGAATCCACCTTGAACACCG
GCGTGGTTAAGTTGTTATCGGAGTC
AGACTCCAGACCATCTTCGACTACC
AACAATCTCCATCGTAGTCCTAATG
GAGAGAGGTTAGGTTTGTAGTGTTC
CTGTGCGCCTGAGAACCGGTTATTA
TGTTGCGAGACCATTGTAGTATCCA
CGCGAATCTTGAATAATCCAGCATG
ACTCTTAGCTCCAACGACCTGACCA
TATCCAGAAGAGACAACCGTGACAA
AACATGGAGGAGGAACAGAGACAGG
TGACTGTTCCACTAATCCATGATCT
GCCGCATTCCACCATACACCACTCA
ACACTTGGTCCGTCATTCTGGTATG
GTGGATCGGTGTGGTGCTGCTTGGT
AGCGCGGAATAATCTCTCACGGACA
GATGCTTCTCTCAGGGTAACACGTA
AAGATTGGTCAGAAGATATGCCTCT
CACACTTGCCTAATGATCACGGTAA
GGTACAAGCGATCCTACATGACTGA
TCGTGTTCAGAGCCTAGTAAGATCC
AACAATCTCCATCGTTTAACTCAGC
CGCCGATGGTGCTTAAACAGAGTGA
CCGTTCACACCTAGCCACCTTCACT
CCACAGAGCCTTGAATTGAATCGCA
ACTGATAGCATAACCACGTGAGACA
GAATAAGACAGATGGACAATAGACG
TTACTCCGAATGAACTGTGCTTGAA
CAACTCAATTAAGCCCATCGAACAT
CATAGGACCATTGTAACGAGCGAAG
CATACAACCTGATACGCTTCTAATG
GTCGGAACTTGGTCATACATAGCTG
ATCTACCGACTGACCACAATACTCC
AGTTAAGACCACAAGATTCGCGCAC
TCCATTAACGCCACTAACTGATCTG
GTTGCCTGAGTCCTATTCGTCGTCC
CAGACGCCTTCCAGTACCTCACCGA
CCATTGTCAGTGCCGGTCGATAACA
TGTTGTGGTGGAGAAAAGATGCGTG
TTGCCTCTATTGTGAACCTGTCCTG
GATCTCATATTGTCCGTTGTCTGTG
ACCACCTTCTTGTTACGATTACCTC
TCGCTTCACCTATTATTCTCAACCG
GAGAGGATGCTGGACGGTTGAGTTC
GGAATGTCTTACGAAAATACCGCTT
CGAGTGGAGAATTAATAGAGCATAG
AATGCCTGCTTGTGAACTGTCGAGG
GCCTCGAACTCCATACTAAGATTGC
CCATCAGAAGCCAACAACAGAGTGA
CATACAACCTGATACCACCAATAAC
ATAAGATGGAAGTGGTGTAGCAACG
ACCTGTCGTATGATTGAGAACTAAG
AGGAATCGCATAAGAATAGACCAGC
CCGAATGTTAGACCATGTGAAGCTA
GTGCCAGTTGTACCAGTTGCGCGTA
AGATGTTGTACTTCCTTGCACTAAG
ACAGTTAAGGTTGAGGTGGTGAGAT
CCAACCAACCATTATGTGCCAGCTA
CCTACTCCATCACCACCGAATTATG
CCACAACCTCAGTCCAGCGCGTCTT
TCCTACTCTCTTCGGAATGCGCTGT
CATAAGGAGAAGAAGTTGAGCGCGA
GGAAGATAAGCGTGATGTAAGTTGC
TGCGCTATCTTCATCATCTGCCGAC
TTATTCGTTGTCTCCCATCCATTCC
CGTCCTCTACTTATTTTGTTCCAGC
CTGTGCGCCTGAGAAAAGATGCCAA
AAGAGATGCAAGCCAAGAGTCCTGC
AGTAAGTAGATGCGAGATGAACACT
CTGGTCCTAACATAAAGCTTGATTC
GTCATCTGGAACCGGGAGTGCTTGC
TTAGAAGGTGTGATGAGTAGTGGTA
CTAAGTTCTGATCGGATATGAGCGA
TTCTCCTCTTGATACTTGCTTCGTA
AATGCAACTCTTACCCACTACGTCC
CGTTGAATCCACTAAGTCCTTGTCG
ACTTACCGCATACTTCTACTTCGAT
AATCGCAGGTGTGGTTAAGTGGAGC
GCTCCTCACTATCCGACACTATTGC
CAGAGACGTTGCTAATCCTATACCT
CGCCTTCCAATCCGACCATCACATA
TCACCACCACCTGTTTGCCTTGCCA
ACTCTTAGCTCCAACCCTTCAATCA
TCTTAACCTGGACTTAACTTCACCT
TCGCCGCCAGATTATAGAACAGAAG
AGCAAGCGTTCTAGGAGTGAGCCGT
CGACGAATACTCACCCTCTTGGACG
ATCGAATACTGAGCCCACATCCTAT
AGGTTCAAGATCGCCCGTTCAGTAT
CTGATCTGACTACCGCCTCCACACA
CTACCTGGACCGCTAAGACAATGAG
CGAAGACCACTACAAAATGCACTAC
CAACCACCGTCTTAAATTCCATGAG
AACCAGAGCAGATAAACACTAACCT
TGCAGTATAGGATGGTGAGCTTGTG
GACTACTATTCCTCCACTCCTCAAC
CGACGCTTATTCTCTCTTGCCACCA
TGTGGTAGCATATAGACTTCGCCGT
GTGGATCGGTGTGGTGCTGACTAAC
AAGTGGATAGTGAGGGCAATTCGAT
TCCTCTGTCCTCACCTGCTGTACTC
TGTGACTGACTTGCCTCTGTACGAC
CGTCAGCCATGCCAACCAATCCAAT
GGAGAGCCGTCAGTTATATCAGTCC
CAGGAACCGTGGAATAAGAAGGAAC
ATGTCCTCACGATTCTTCCAGCCAG
ACCACGCCTAACTACATATCCACCA
GAATAGGTGTTGTGCCCGGTGTTGA
CGAACCGTCACTCCAAACAACCGCA
GTCTGGTTCGTATAATGTCAATCTG
GCAATTCCAGCCGATTTACCACCTT
CCTCAGTGCTTCTTACTTACCTTGA
ATTATTCAGGAGCAGTACGAGATTC
AGCCAATATCCTACATGCCATCACC
CAGAACAGAACCTTACCAGCACCAA
CGAGGTTGTCTGTTAGTTAGCATAC
AACATTCCACCACCATCAAGAGTAC
AGCCACAGGTCCGATTCTTAACTCC
AGGAGAACATAGGTCACGCATTAAC
TATGGAATTGGTGGTCTAGTCTGAT
AAGTCAAGTGGAAGGCGGTAGGTTC
TCCTGATATAGCTCTCATTCTTAGG
ACTCTTCTTCATTCCCCTACCTGTT
CAGAACAGAACCTTAGCCAACCGAA
CCTAAGATACCTCCAAACCTACACA
GACCATCCAACTTAGTAGCGCCGAA
GAGTACACACAAGGTTAAGAGCGCC
AATAGTTGGAGTCTGTGTGAGGTCG
CAATCAATCCTCAACACCAGTCCAC
AACCGGACTTATCAACACACATCTC
CCGTGACAATAAGCCGCATAACCAA
TGGATAATGTGTTGGGTGGTGAGAT
CCGTGGATAGGTCAAACAAGATGGA
GCGTGCGGATGTGAAGTTGTGGTCT
GTACCAACCGTGCCTACTGTCCAAC
CGGTAGGAACACAACAATGACAGCA
GTAGGAGAGTTGTAAAAGGATCGCT
CTACCACGCGATTCCACTGTCCAAC
CGACCGTTCTTACCGACACCGACAG
CACTCGCCAACTCAACCAAGCCTAC
AACAACAACAACACCGCCAGACAAG
GATAACGATGCTTGCATTCACCGCC
ACTGTGAACTAATGCCTATATCGTC
AACGGATAATAGTGGACCTGAAGTT
TACGACAAGATCAGGGCTAGAACGA
GGAACACTTGACTCTATGCAGCGTT
CAGTGCCGTTATTGTACCAGGAGCT
CACCTATGTTATCGGCGCAGACCTT
TTACGACCTCACTTATTCCAGCCAG
ACCACGCCTAACTACCACCTAAGAG
GTGTCAGCTCGCGTTAATCCTCCTA
CGCTGCCATTACGTTTTGCTAGATG
ATCCATAGCTTCATCGTCCTGTTAT
CCAATCTATACATCCTACCTCGACA
ATACGGTTAGACTTGAGGACATGCA
TATGTCCAACTACGTATCAATCACC
ATGCCGCGATTGAACTGGACCTGTG
TGGTCAGAGAAGTCCCATGCAACGG
CTTACAATTAGGAGGTTAGTGAGTC
CTCCTAAGCTATATGAATGTCGTAC
GGATCTATTGTTACCGAGTTCAGCA
AGCCTTGGTCATATTGGTCGCATTC
AACCAGAGCAGATAAGGAACATGAC
ACCTGTCGCCAACCTGTGCCTTATT
ACTTCTTCTTAGGACCCATAGCAGC
CACATGGTTAGTTAGAGCCTCGCAA
GACATCTGAGTTACACGTTCGCTGT
TCTTCCACTGCATCTCTACTTCGAT
TTCCTGTTGTTATCCTTCGTCGTCC
ACAACAGATACTACCCTCACACGCA
ATATCTGAATCCACCGCGTTGTCCT
ATTAAGTGTGTCTGGTAGGTCGGTA
TCTGCCGAATAGTGAAGTGCCGATC
CTACTTATCCTTCCAACCACCAATT
GCTCTCCACCTGTAATTCATGCACC
CACGTTGGTTCTGGTCTAGGTATGT
ATAAGTCCGCCTCCTGATGCAGATA
CTATCTCAAGTGTACAGGTGTTCTT
TAGCACAGGTATAACAACTCCAACA
AAGAGGTTCATATCGGGAGCAGGTT
GTTGTTGAAGTTACCATAGGAAGCA
TGCTAGTGGACATTGAAGGTGAGAA
AAGAACGTGCTCCTACTAAGATTGC
TGTTGTGGTGGAGAAAATAGCAGAG
CAAGGTGTCGATGGTGATAGGTAGT
TGGTTCTGATGTTCCTGGTGGTGAA
TAAGTAATGGTCTGGGTCGATAACA
TCGTGACTAAGAGGTGAACTGAGCG
AGAATCCGAATGTTGTAGCACCACC
GTTGATCCTTACACACCGACTGACT
GTTCGGTCTTGTTAAATTGTGTTGC
ACCTGTCGTATGATTAGCTCTGAAC
AGCCTCTTAGTATTGTAGTTATCGC
GAAGTAGTCCACCTCCATTAGCTGA
AACCTCTGGACCTCTAACGCACAAT
ACAATCCAGGTTCAAATAGTAGACC
GGAGAGTGGAATATAGCAGCAGTAA
TCACGTACCTAGATGCCAGAGTTAA
TGGAAGAGAACTAGGTCACGATGCT
AACATTATAGACCGGACTCAGCCTT
CTGGTCCTAACATAAACGCTCACAA
CTCGGACGGACACTTTCACTCTGCA
ATTGCTCACTACCTTTATACTGCGG
CCTACTCCATCACCACTTCCTATTG
AGACCTAGTACCGCCTAATCAACGC
GCCAGCTACCTATCCGCCAATGTGC
CATTGCATAACACGTTCACACCTCG
CAATAACATAGGAGGGGAGCGAACA
AACCTCTGGACCTCTCTGCGCGAAT
GCTGCGATCCAATAATGACTTCTCT
AGAACCAAGAATCCATAACCGCTCA
ACACCACTGAGACAAGAGCTAACTG
CTCTAGCAACATTCACTCACGGACA
GCCTTATGTTCTGACCCAATCCAAT
GTCTATTAACTCTCCAACTCGGTAC
CTTCTACTCTACAGGTGACCGACAA
ATAACCGACCTAGCCTGTGAGAGAG
GCCAAGTATTCATTCCGCCTAGTTC
CCACTGACAACACTAGACCTGACCA
TGACACGAAGATTGGGGTATAACAC
TTGAGTGATAGTTGGGAGTACGATA
TATGCTTAGGTTGTCGTGTGTGTAC
CACACAAGCAGAGCCACCGAACACG
ATCATAACGCAGCCATCCAACTCTC
TGCTCGCTCACAGACTGCCATCACC
ACAGGTATCGAGTTCCAATCCGCAG
GCTTATGAACCGCGCTTGATCTCCT
GACATATCACTAACCCGCGAGCATT
AACGCCGGAACCACAATATCAGTCC
AGACGCACCAATAAGAACCATAAGC
CTTCATTACATACGGATAGCTCAAC
CGCCAACCAGTGTACTAGCATAACG
CACGAGCAGGTCCAAGTTAAGGTTC
CATAAGTAACAGTGGATCGCTCGGA
TCTCGACAATCATACCCAAGCCTAC
AAGTGACAGATTGGTAGAGTATTCC
TTATACCTGACCAACCCGATCTTCA
CAGGATTCTTATGACTTACGTTGTG
ACTACGAATCAGCCAACACCGACAG
CATTACTTCTCATCCTCATATAGCG
TACACCGCTCAATAATCATAGGACG
TTCAGGACTTATAGGACAGGACATC
GTTGCCTGGAGAGAGTCACGATGCT
GAATATGTCTCAAGGAACGTACTAG
CTTCTTATGTTAGCCGTGTCAGGAT
GCATAGTACAATAGGAAGATAGAGC
CTTCGATAATGTCTCAATAATGCGC
GTTGTATGCTAATCGACCAGTCCAC
GTGAATTGTCTGCCTTCTACCGTCA
TCTAATAACCGATCCCCTCCTCAGT
TCGTGACTAAGAGGTTGGAGGATAT
AGTAAGTAGATGCGACTCAGTGGAT
ACCACCGAATTGTCCCTACCGAACT
AAGATTGGTCAGAAGAAGTTGCTAG
ACCTCATAATCCTCCAACCATAAGC
CTCCACGCTTGTAATCATCTGCCTT
CCAGCGCAGTGTCTTAACCTTCTTG
AATCTCTTCGCAACAGTCATCTTAC
GTGAAGTTAAGTAGGTTGGTGTATG
CCGCCTCCTTATACCCCTACGACGA
GTAACATAGCCATTCCCTTCCTCTC
CGCCACAATTCACAATAAGCCACCG
GAAGTGAATTGTGCCCGAAGTATAG
ATGAAGTCGGTATTGGAAGTGAGTT
ACAGTAGACAAGACCCCAGATTCCT
GTCAAGTCCTCTATATCAAGCCGGT
AAGAATAGAACACGCAACAGGAAGG
ACATAAGGACATCACACGAGCGAAG
GTGATTATTAGCAGGCCGAGAACGT
GTCGGTGTACTCCAACTTCCTATTG
GACTACTATTCCTCCCCATCACATA
CGACAATAGACATACATACGACTGC
GGTCTTGATGCGTTCTTAGTCTTGC
TAGTGTTGGTTCCGCGCAGTAGAGA
GAGACCGAATTAGCAATAGTAGACC
GCGCCGTTCTGTGTTTATCGTTACC
GGAAGCCTGTACCTCGAAGCGATCT
ACTCCAAGGTGTTATTTCGTCGTCC
CATTACTTCTCATCCACTCAGCCTT
ACCGACGTTCTGCCACATACACCTA
CAGGTTGCGTGCGATAAGGTGAGAA
TTATGACTGTTCCGGAGCGTACCAA
AGAGCAGTGTTATCCCATGTCGAAT
GAAGTGAATTGTGCCTAGAGTTGAC
AACACCTACTAATCCTCCGACGCAT
AGTAGCGCCTCATAAACACATCGGA
GATACACAACTTCGCCCTGCTTCTT
GTGATTGTGATACTCATAGGAAGCA
CGTGCCAACTGTCGTATCTTCTCGT
CCGCATATCATTCTCGTGGTTCATT
ATAACCTGTAGACCATGCACCATAT
TTAGGTATCGTTAGGGGTCTTCCAC
GAAGTGCCGAGGATAGAGTTGGTAT
AACATTATAGACCGGCGATCAGACT
ACCACCTTCTTGTTAATATCCACCA
CGCACGGAGATTCAAAACAAGACGA
GAACTTAATACCTCGGCTTGCATCC
CGATGAGTTGGATTGCGGAGTTGGA
TGGTGTAATGTCAAGGAGCTAACTG
AGAACCGCTCCGCTTTAGACTCGTA
ATGCCGCGATTGAACAGTCTATACC
TTACTCCGAATGAACTAGCACCACC
TTGTCCTTGCTGAACCCGATAGATG
TCTCCGCTCTCCTAACCTGTCATTG
CAGTCGAGTCAGCAAGGTTCCAGTC
TCGTGACCTTGTAACAGAGACCATA
ACTAATCACTCCACCGCGTCATCTC
GAGAGAGGTTAGGTTACAATAGACG
CAACCTTCCTATCTATCCAACTCTC
CGTCAGCCATGCCAAGTTCTTAGTG
CTCCACGCTTGTAATCCTCGCAGAT
TGCCTCCTCAGTTAGACATTCTCTC
GGTACGATCAAGTTATAGTGCATTC
TCTATCCGCCAGCTAAACCACGTAC
TCGTTCAAGGTAAGGGCGGTCGTAT
TGCTCGCTCACAGACAACTCCAACA
TTCCTTCGCAATGTGTCAATCGTCC
TCTAATAACCGATCCGAACTTGTAC
GCCTTAACGATTCAAGATACCATGT
AATATGAGCCAACACACAACTACGG
CTCATTGTATAAGCGCGGTTGTGTA
ACAAGATAACACACCTCACACCTCG
AACACGCCGCCTATAAACACAAGAG
AGACGTAGGAGATCAAGTTGCATGT
TTGATACCTCCTGCGAACGAATACC
CCTTCTGTGGTTGGTTATGGACTGA
CCTAAGATACCTCCACCATGCTGTA
ATCGAATACTGAGCCCACCAATAAC
CAGTAGTCTCCTTGTCAGTAATCTC
CCTGTTCCACGTCCACTAGTCTGAT
CTACGCGGTGGACAAAGGACTGGTT
CATTGTGCATTATCCAACGTACTAG
GAGACCGAATTAGCATGACACGTTC
AAGAGTGTTGCGTCGTGTGGAATGG
CAGGAACCGTGGAATTTACAGAAGC
TATTGTTCTTGCTCCCACTGTCTCC
ATATTCTCTGATCCGTCCAACGACC
GTTCTTACCTTCTTCGCGAGTCACA
GGACGGACGGTGTAAAGGATTGAAC
CGGTATAATTGAGGTTTCGAGTGTG
CTCCGCCAATGTTATTCTCCTCGCA
TTAGCCATAGTGTCAGAGCCGTACA
CAATCGCCTAGTTCCTTCCGTGCCT
TGGAAGAGAACTAGGCCGGTGAAGT
ATGAGTCTTGTTCTGTGCGGTTCCA
TAAGTAATGGTCTGGGCAATCACGG
GGAAGATAAGCGTGACATAACAGAC
GGAGAGTGGAATATAAACGGAACAT
ACCGACCACATATAGCGATTACCTC
AGTTACCTAGAAGCAAGCGAAGATT
AGTACCTGTTCTGTTCGCGAGCATT
TGTACCAAGTCAATGAGAGAATCGG
AACTGAAGAGCACGCCGAGACATCC
AACAAGACGCTCACAAGAACAGAAG
TCTCTGATGACACAATACCTCGACA
CTTCCACAGCCAGAGTCCTAATCAG
ACCACTATGTTCCACCTCTTACTAC
AGACTAATGATGGACTGTACGATGA
CACATTAGGATCGTAGAGGACATTA
CATAAGGAGAAGAAGGGTTGCAGGA
CATTGTGCATTATCCCTCGACTCTC
TGAGTAAGTGCAGAGGGTAATATCG
AATTCTAAGGACCGCACATACGTTC
AATGCTAAGTTCTGGGTTCTGCGGT
GTGTAACCTCAACTAGATAATTCCG
GGACATTCACGCCAACCAACACTGA
CACCACCAAGCACCTTCAGACTCAC
AGAATCCGAATGTTGACCACTGCGT
ACTCCAACATTAACCCAGCCACAAC
AGTCCATGCAGCCTAATAAGTCTCC
AAGGATTATTGCGAGGAGTTATGAC
ACCATCTTGCGCTTCAGTCAGTCAT
ATATCTGAATCCACCAACTGCATGA
TGGAAGAGAACTAGGAGGTAATTGG
ACCAGCCGCACGTTATCATCCAGGT
AAGGATTATTGCGAGATGGAGCTAG
CCTCTAAGTGTGTGGTGGATATGAG
AGGATATTACTCGGTCAGATTGTCC
CAGTGTGAGTCGTTGCAGTCCATAG
GCAGATGACAAGTGGTTAGCGGTTA
TAGTAGAGAGGTGAACTGATAGCGG
GCAGAGCCTTGTGAATTGACCAGTA
TTCCTATACCACCAACATCTCACGG
TGAACCACGCGCTGTCCTACTCGGA
CAAGAGCTACCATTCGACCACTATC
CACCTGAGTAACCAAAGCATCGTAT
CTGGATTAGCATTCAAAGAGTTGTG
CGGTCCTCTGTGCAATTAACGCCTC
TATTGTTCTTGCTCCCCTTCGTGAT
TCAGAATAAGCCTCCCCTCATAGAA
CCTACAGTTCGCACACACAGAGAGT
CGAGCGCCACTTATAAACTGATCTG
GCGTTGGAGGTATTAATCGAGGTCA
CGAACCGGAACATAAAAGAGAAGAC
ATCCATAGCTTCATCATTGTTGTCC
CTTCCGAGGTATCAAAATGTTCCAC
TGTGAAGCCTAGTTGTCCGCCGTTA
AAGACTACAACGTGACCTCGCAGAT
CCTCCAATCATGTTCCTAATACGCT
ACCGTATAACAATCCCCTTCCTCTC
GAATAGGTGTTGTGCTCTGTGTTAC
ATATCGCTGCACACTGGTTCGTTGG
AAGTTGCATGTGTTCGTTCCTAAGC
AGGAATCGCATAAGAAGGACTGGTT
CAAGCAGCAATATACACCTCATCTT
TCAGGTTGTATTCAGTAGGTCGGTA
CATACCAAGATAACCAACAACCGCA
TCCTCTGTCCTCACCCCTATTCACC
GTCCTTCTTGTCATAAGTAGTGGTA
AACATTCCACCACCATAGAGCATAG
ACTCTATTCTGTACCCGCTCACTCT
GATCAGCGCGAATATCTCCAGTACA
CCGCCTCCTTATACCGACCGCTCTA
TCACCTCATCGCAGCCCTAGTAATG
TCTGTGTCCTTCTTGCTTAGTTACC
TAGGATAACAACAGCACACCACTCA
ATATGTCCAGTGTTGTCTTCGCTCA
ACGGTCTCACACACAAGGTTACGCG
AATGCTAAGTTCTGGGACGCCGATT
AGTGCCGCCAGTCTTGAGTACGATA
TTGCACTCCATAACTAACCTACACA
CCACCGTCGAAGCAACACAGAGAGT
CCGCCGTACACAGAAAAGAACACAG
GGTCTCCGAATCCTCCTGCCTCCTT
ACGAATAGTCTGTCAGTCATCAAGA
ATATCATCGTCTTGGCACTTCTAAC
AAGCCGTCATCTATAGTCCTGTTAT
CTAGCGCGTCCAAGTCACACATCTC
GGTCCTACAAGCCACAGCCAACGTC
AATCCGAGTTCTAAGAGTGCTGAGG
CGGTCCAATTATCAAAAGCCTAGAA
GTCCTTCTTGTCATAACCACCTCAC
CCAATCTATACATCCCCACAACTTA
ACAGGTATCGAGTTCACAGGACATC
GCCGAGATGTATGATCCGAACCAGA
AACCTTAGAGTGTCCCCGAGAACGT
TTATGAGTTGAGCCTACCTGTCCTG
TTAACACAGAGAGGACGCGGTACTA
CATACAACCTGATACAATACCGCTT
TATCTTCATTCGTGCCAGGTTACAA
GAAGCCTAAGAAGAAACCAGTCCAC
GGTCCGCCGTTACAACTATCGAGAA
CCTGTTCCACGTCCATACCATGCAA
AATCCTGGTCATCGGCATCAAGTAG
GGACTCGTTGTGTTGAAGGATCGCT
TAAGTTGATTGACGGATGCTGTGCC
ATATAACAAGTGCGGGCCTAGTGGA
AACAACAGGAGCGCATAACATGAGG
CGTCCTCTACTTATTCATTGATTCG
CGAGATTGTTCAGCCGACTAAGCCA
ATCACGGAGCTATTGGAACTTGTAC
TAATCACGCATCACAACAATACTCC
TAATGGTCGGAGTAGTGGAAGCGGT
TAATACCATAGCGCCAACCAGATCA
AACATTCCACCACCATCCACAACGC
CATAAGACGACGCCATTGTTCCAGC
CCAATATCTGCGTCAACCTCACCGA
CTCCGCCAATGTTATGTGCCTTATT
GCCAATCTCTGTTAAATCTCTCACT
AACCATCTTATTGCCCCTCCGACTT
ATAAGATGGAAGTGGCGGTTGTGTA
CCAACCAACCATTATCTTAGACGTT
GTTGATCCTTACACACGACCACAGA
AAGTCCACCTATCATCCTCGTAACC
ACGTCTGTTCAAGGAGATTCTGTAC
CTGAGTGAGTCTAATTTCCGTGCCT
TGACAAGAGTACGCCGATGAACACT
AACTGTCATTGTCGGTCCTAGAAGC
GACAGAAGAATAAGGAGCAGCCAAC
AGACCTGCGTATTCATCACCACTGT
AACACCGACAGCAAGACCACCTCAC
GACCACCTAATCCAGAACACACTTC
GGAACACTTGACTCTAGCATACATC
TTGTCATGGAATAGGCGGATAATAG
CACCAGCACCATAATACGAACCTAA
CTCACTCAACCAAGACAAGACACTA
CAGCCGGTGTATCTTAGTTGCATGT
TCTCCTCCGCGACAATTAACTCAGC
TTCCATTGATTGCACGGTACTAGAA
TCGAGTCAATGCTATTCAGGTTCTA
CGTGTGTTCTCTGACCGCTAATGAA
TTCTGCCTAGCCACACCACGGTCTA
CAGAACATCCACCGCCAATACCATC
TGAGAGGTTCCAGTCACGTAGTTGA
CTCTTCCTCGACGTTGCCTGCTGAA
CGTATTAACCACCGCTTCACCGAGA
GTTCCGTATTCCATTAAGCCTAGAA
GCACAATTAAGACTGACCGTAGCGT
TGACTAACCATACTGACAACACAAC
AAGCGCGTTGAGGAATTGTATCTGG
CGACCGTTCTTACCGTGATACACTG
TTGTGAATCTTGGACTAGCGCCGAA
AAGTCAAGTGGAAGGAACGGAACAT
TCCTTGATCCAGTTAAGCTCCAGAT
CCGAACCAATGCAAGCGACTGTGTG
TTGCACTCCATAACTAACTTCGTCA
TCCTTCAACAGAGACACAGTGCTTA
CGTCCTCTACTTATTTGCCAACATG
GTGTTCTGTTGCATTACCTCTTACA
ACGAGGAGAGCTGAACTGTAACTTC
CATCCTCTAATCACAGCTTCGGTTC
ACAATACTCAGAACCGACACAATAC
CATAAGACGACGCCACAAGACACTA
AACACCTTGCATACCGACATACACG
CAATCCGTTATACACAGTCGCAGCT
CTGGAATTAAGACGGCTAGCAACCT
TCCGCGACCATTCCATACATCTCCG
GAATCGTAATCATGGTGTAGTGTTC
GAATTAAGTTGCGTGAGAGTCAGAG
TTGATACCTCCTGCGTAGAAGTGCG
ACTGACTCGCCGCAAAACCTCTCCA
GCTAAGGTTGCGCTCTGGTGATCTA
CCGAACATAACAGGATAGAGCATAG
GTTCCGAGACTGCTTCCGTACTTGC
TAGTACATCGTCCAATCATATAGCG
TTCCATTGATTGCACCGTAACTAGC
CGGATCAACACTCTTGCCTTCTCAC
ATATCTGAATCCACCGCTAACTTGC
GCAGAGCCTTGTGAAATTGTTGTCC
ATAACCATACAACGCATCTAGGAAC
TTACTCCGAATGAACTTAGCCGCCA
CGACGCTTATTCTCTCTGGTGCTTA
CGGACAAGGTGGATCATGGAGCTAG
ATGAGTCTTGTTCTGGCGCTACGTT
CGTATCAAGCCGAGGAGAATGGAGC
ATTAGTATTGCCAGGAGTCATTGCC
CCAGGAATGTGATAAGATACGTCTA
ATGAGTCTTGTTCTGTGCTTGGAGA
TTAATTGTGAGTCCGTCTGAAGTGG
GGACGGACGGTGTAATGGTGGTGAA
ACCTATACAGACACACAGCCACAAC
CAATAAGCGCACATACCTAACAAGT
GATCGCGGTTCCACAATGCCACTTC
CCACTGTTGTTGAATCCTCCGACTT
TGACTAACCATACTGAGCACTCCGA
ACGATTCTCTTACTGACCATACGAG
CGCCTGTGTGTAGTAAGTGCAATAG
TGCCTTGTATTCTCTAACCTGTAAC
GGAGTGTGTATGTGGGGTAGTCGGA
ACCTCTTACCACGGAACATGACTGA
AACCGATAATTCCACCAACGAGTCC
ATCAGAGTAGTAGACCCGGTGTTGA
ACCAGCCGCACGTTATAGAGTTGAC
CAGTGTTGCCAGAATACGGTCCATT
TCACGTACCTAGATGCCAACAACAC
GAAGGAGAGAACATTTTGGACGTAG
ACTAACGGATTCTGGTGGAGGATAT
AATTACATCTAGCGCGCCTTCTCAC
CAGATGCCGAGCCTAGACCAGTGAA
TCTGGTGATTACTGGAAGCGTGCAA
AACAGTGCCATCAATCCAGAATAGC
AGGAATCGCATAAGAAGAAGACACC
CGAAGACCACTACAAGATAAGATGC
CTCCTCTGGTCGAAGGTCTGAATCT
TTCCACAGATGATTCCTTACCTTGA
AGTCATTGTGCAGATACCGGATATA
CAGAACAGAACCTTAGTCCTCCGTA
CCACTGTTGTTGAATTTAGCCTGTA
AGTTATGATTCCTGGTAGCACGATT
AATGTGGAGGTTATGAGATCGTCGC
TACGACAAGATCAGGACCGAACACG
CAAGAGTCCAGAGTGTTCCAGCCAG
CGAGGTTGTCTGTTAGAATTGGAAC
GACTGCTCTTAATGGACTCCTCAAC
TTATGAGTTGAGCCTTTGTTCCAGC
CACGATCCATATTCCACCGACATTC
GAAGTAGTCCACCTCGCAGCAGTAA
GTCTTACCAATTACCACCGTTACTC
ACCGTTACCTCACCGTTCAGATCCA
CGCGAAGGAATTGGAAAGAGAGGTT
AACCAACTCGTGTGTCCTTCCTCTC
ACCGCACTACCTGGAGTCTAACGCT
GGAACTGTGAAGAGGGCGTGCTACT
CGCTGTCTGTTCTTAAGTGATGCAA
GTTCTTACCTTCTTCAGCGTGTTAA
CGCCTATCAGAGTTGCTTGCCACCA
AGCGGACTGATAGAAAGAACAACTC
TCTCTGATGACACAACTACTTAACC
GAGCCTACTTCCACTTGTCAATCTG
AGTGAGACAATCCGGTGCCAACATG
AACAACCTCGCGCCACTACTTAACC
ACCTGGACAAGAGAAAGAAGACGTT
GCGCTAATCATACCGTTGTCAGTTC
GTATAAGCTGCGCCATGTCAATCTG
CGTATTAACCACCGCATTCCATGAG
TTCATTGTCCGCGCACCAGTCAGAA
TTCCACAGATGATTCCTTGAGTCCA
AACAACAACAACACCAACATCCTCG
GCTTCCTATCATGCGGCGAGTCACA
CCACTGACAACACTACAATAAGCCT
GAGAGTAACATGAACCACCAGCTTC
AAGTGACAGATTGGTAGTTGCATGT
GTGTGGACGACTCTAGACTCAGGTT
TCGGTCGCGCTACAAGTTACTATGG
CATCGAACGTGCCTTAGTAACCTTC
CGGTATTCTATTCCTAAGTATCACG
ACTGATAGCATAACCCATTGATTCG
CGACGCTTATTCTCTCCACAACTTA
AATATCCTTCCGCGTTACAGAGACC
CGCCTGTGTGTAGTAAGTGATGCAA
ACCATAACGTGTAAGATCCAGACCG
AGCCTAGACATTGAACGAACTGAAT
ACCTCCGCCGCATAATCCGCCGTTA
GAAGACTCGAAGCTGAAGACCTCAA
TGCAGTCTTCACAACCCTTCCTCTC
GACAACTTACAATGGGATCGTGGTG
GGATCTATTGTTACCGTGCCTTATT
CAGTAGAGCTTCGACATCCAGACCG
AGGACCGCTTACTACAGAACAGAAG
CACTCGCCAACTCAATTCCAGCCAG
GAATTGATCGGACCAGTGCCAGCTA
AAGTCAAGTGGAAGGAAGAAGCCGG
AGTGGTGAGGACGGTGGTTATGTGG
GTACGTCAGAACCTCAACCAGATCA
CGCCACAATTCACAAGTACCGAGGA
CATCAGGTCGGAGGAGGAATACAGA
CCTTCGAGCACACACACCAATCCTT
AACCGCCAATCCTTCTAGAGCATAG
CCTAACTAACTAACCCACCTTCACT
CAGCCTAACCTCTAAGTATTCAGTG
AGCACATGGACTTAAAACTTCACCT
AAGACCAGCCAGTTAAAGAGAAGAC
AAGAACCGCCAACCAGACATACACG
AAGACCAGCCAGTTACGCCAGAAGT
AGCCTCTCCGAACGTGTGCCTTATT
ATAAGATGGAAGTGGACGATGTGGA
AGTTGTCCGAGTAATCAGTAATCTC
GGTTAAGGAATCAGAAGCTACGACA
TAGATAGCTGCGGTAGATTAAGTCG
GGATAAGATTGTCAGATAGAACTCC
CAGAACAGAACCTTAATGAGATGAG
AGTTCCTGCAATAAGAGTCTCCATC
TTATAGTGCCATTCCAGAGACCATA
CGAAGATTGCCTGGATAGTAAGCGT
GATTGGATTGCATACTCAGACTCAC
ACGCTCTGCTCATCCCCGAACGCTT
TCTAATCAGGTATGCAGTGGTTCCG
CCGATGATGGTGTAAACGAAGAGAG
TATCAAGCTACCTACAACAAGACGA
AATAGTTGGAGTCTGGTCATCTTAC
CTCATCAAGGTCACACACGTAGCTC
ATCCTGAATTATGCCACCAAGTATC
GTTCTTACCTTCTTCCCATCACATA
CAGTGTGAGTCGTTGTGTGAGAGAG
CACAGAACAGCTTAACTCACGGACA
CTGCCGATTCTCCAAAACACACTTC
ACCTAATTCTCAGCGATCGACAACT
CAGAACATCCACCGCTTACACCAAC
CTGGAATTAAGACGGCACTGACATA
GTGAAGTTAAGTAGGTTGAGCGCGA
CCAGAAGAACTATTGACCTCACCGA
CTCCGTAGATTGTGCAGTAACCTTC
TCTGAAGGAAGCCGGCGCAACGATC
AACAGACTTCCTAGCCCTTATATGG
CCATAATCCAAGCGCCAAGTCTCAA
CAGTAGTCTCCTTGTTAGTCGCTCT
TCAAGTCTGTTCCTATCACGATGCT
CGGTTATAGTTCTCCCCATGCTGTA
GACCTTCTCAGCAATGCCTTCTCAC
AACCACTCAACCGCGACCACCAATT
CTCCTAAGCTATATGTGACACGTTC
AACAACTGCCGGACAACAATACTCC
AGGACAATCAATACCCGAAGCAGGA
ATCTGACATACTTCCGACTTCCATT
CGCGACCTCAACCTTAACATCCTCG
TTGTGAATCTTGGACATGGTTAGTG
ACTAATGCGGTGTTGTATGTGTGTG
TCAGCTCGTCAGTAAAACCGTATTC
GGAATCTCTCGCGGTAGCCATCAGA
CGCCATAGTTCGGTTCTGTTCCTCG
CCACTACTTGACTGTCTTGCCACCA
TCAGCAGCCTCAACTACCTCAAGCA
TGAGTTATCCGGTTCCACAGAGAGT
CTACTTATCCTTCCAGTCAACACAC
GTTAATTCATCCTGGAGCACAAGCC
CAGTAGTCTCCTTGTGTATTCAGTG
TTAGTTGCGAAGTTGGGAAGGACAA
AAGTGTTCCTGCCTACCGTGGTCTT
GCTTATGAACCGCGCGAACACCACA
TCGATCACAGTCCAACTACAGCCGA
GGACACGTTCGCATCACATTCTCTC
TTAACCGAGTCTTCCTGAGCTTGTG
CTGTGTGCAATGTGGGGAGACTTCG
CCAATATCTGCGTCAAACTCCAACA
AATACCACCGGAGCCACAAGAACAG
AAGTGGATAGTGAGGATGGTTAGTG
CGACCGTTCTTACCGCCACTCATCG
TTGAGTGATAGTTGGTTAGAAGAGG
AGCACCACCTTCGTAAACAGTAGCA
CCGGTATTGTGGTCAGCAGTAGAGA
ACCAACACTATTCTCCGCCATCCAT
ATGCGAAGATGTTGAGGTATAATGG
GCCGAGATGTATGATTGTCCAGAAT
GTGTATCCAGAGAACCATCCTTGTT
GTACCAACCGTGCCTCCTAACCGCA
ATTCGATTCTGTGTGTCAAGCCGGT
CATATTAGTCTCTCCTTACACCAAC
AACAAGAACCGAGCCAAGCCACATG
TTCTATGGTCTGCTTGTGCCTCAAC
TAGCTCTCACTCCTCACAACGCCGA
AGTTACCTAGAAGCACGATCAGACT
ACTCCATTATTCGTCCGCCATCCAT
GCATGAGGTCTATCGTAAGTTCGCA
CAGACACTCACTATTCCACTTCCAC
AAGTTCTGGAGTGAGGAGTTATGAC
CCACAACCTCAGTCCCAATAAGCCT
GTGTCGTAACCAGTCTTCCAGCCAG
CCACCTTGAGATATTACACAGCACG
ACACAGTTCTTCGCCTTCCACATCA
ATAAGCCGGAGTCAAGCCTAATAAC
AGACTCCAGACCATCAGACCTAGCG
AGACTAATGATGGACTAAGAGCGCC
CGAGCATTCATACAAAGTCAGTCAT
CACTCACACCTTCTAGTTACCGTTA
CATATTAGTCTCTCCCCTCCTCAGT
AACCACTCAACCGCGGCACTCACTT
GTGTCGTAACCAGTCCAACCAAGCA
CGATAACCTTCATAGCGCATTCAGC
TGCCTCCTCAGTTAGAATCCTCCTA
CAGTGCCGTTATTGTGAGAGAGGAG
CGTTAAGGTCCGCATTTGTTCCAGC
CAACGACGGAGAGAAGTGAACTGTG
TTGCCTCTATTGTGACCTGGAACTC
GTAACATAGCCATTCGTCGGAGCAT
AAGATTAGGTGGTTCTACGAGATTC
CGAACCGTCACTCCAAAGCCACATG
CCGAACATAACAGGATAGCGAGGTA
ACATTAGCTCATTCCCCTCCACACA
AGGTAGTCGAATCTTGTTAGTCTCA
CCAATATCTGCGTCAACTAATCCGA
CACGAGCAGGTCCAATCATCCAGGT
TATGAGAAGTTAGCCAAGAGAAGAC
CTAGTGGTTCGCATGGGTACAATTC
CCGATAAGAGATAGCAACAGACCTA
ACCACTTCAATAACCCGCCATCCAT
AGGTCAAGAGATAACGAAGAATGGT
CCGTGGATAGGTCAACTCGTGCAGT
CGAAGATTGCCTGGAACCGTTACTC
GGATCTATACAACGGCGCAGGAATT
CCTGTTCCACGTCCACTCAAGCTCA
AGTCCTAATCCAAGTCGCGTATCCT
TTAGCGTGAATACCTGAAGCCGAAG
CGTAGTTCAGTCAAGAGGTATCGAG
ACCGTCAACCACTAATATCAGCTAG
CACCTATGTTATCGGCTTGCCACCA
TAGTCTCAGGTCGGTTTATTGGTGC
GCCAGAACACATGCCCAACTAACTC
TGTCTTGTCTAATCCCCTAATGCGT
TCCTGCGCCTTGACATGAACCTCTA
CGTACCACTCCTGAACTCCTCTATA
ACCGTCAACCACTAAGTCCTCCGTA
AACAGACTTCCTAGCCGCAGACCTT
CGTTAGTATTGTTGGGCTGCTTGGT
AAGACTACAACGTGAAATCCAGCGC
TCACTTACTGTCGAGGAGAGGAATA
TGAGTTATCCGGTTCCAGTTGCGAA
GGAGAGTGGAATATATAGGTTAGGA
CACCTGAGTAACCAAAGATCGTCGC
GAGAATGACCTTGTTAGCGTGTTAA
TAGGATCTCTGCTTCTACAACGGAT
CTCCAATACGCGCTCCTAACCACTA
CTCCTCATCTGCTTAAACACTCTAG
AACGGTCGCCAGAGAGAAGTGAGTT
AATGTGGAGGTTATGTATGTAGAGG
GTCTAAGCCGGTCGTTCTCTGAATG
CAGCCTAACCTCTAACCGATCTTCA
ATTAACACTTCGAGCCGCAGACCTT
AGGTAGCCGTGTCAAAGAATGGAGC
GATAATAAGCAACGGGGAAGGACAA
TGCAGTCTTCACAACCTACGCGCTA
CGGAATAGTAAGGATCAGAACGCGA
GAATTGTGCATCGTTCGGAGTGTCT
AATGCCTGCTTGTGATCTAGTCCTC
ACTCGGTCTCTTGAATGTCGGTGGT
AGATTACTTACACCGTCACACCTCG
CACAGCCATAGAATTCGCCATCCAT
ACCAATGTGACCGTGTAAGAGCGCC
GGAAGATAAGCGTGATTGGAAGACA
ACTAACGGATTCTGGGATGATTGAG
CTGGACACCTATATTAAGAGAAGAC
GAGCGATCATTCTTAACACAGCACG
AGTCCATATAAGAGCTCCTACGGTG
CCAGTCCGAATACCTAGTTGCATGT
GTAGCATTCGACTGTACCTCCATAA
AGGAGGTAATTGATCACACAGCACG
GTGCCGCCAACAATACTAGTGAAGA
ATCTGTGTTGACCGCCTGAAGCCTG
CCAGTTCGTTCTAAGCATCGCTCCA
AGACTCCAGACCATCCGTACTCCTC
GCAAGCAGGAGTTCTTCAGTATGTC
CCTTCAACTTCCTCCGCACATTCTT
TGTGGTAGCATATAGGGTCAAGAGC
GCTTAGATAGTCCGGAGTGATGCAA
TGACTCTTGAACCTCCTGATCTTGG
AGCCACACTTAGCCAACAGCCTCCA
CAATAACATAGGAGGCCGCGAAGAA
GCACTACCTCACACAACCTCCATAA
TTGATTCGCGCCATACACACTACAA
AAGGTGGTTATCTAGTCGTTATTCC
TATAGACTCAGGACCGATGGACAGG
TTAAGATCAGTCACCCGTTCCGCAA
ACAATACTCAGAACCCTACAGCCGA
AATACAAGAGAGAGGCATGAGGTGG
TGTCTCCACCTACCAAGCTTGATTC
TCGTTCAAGGTAAGGGTAAGCTCTG
GTCCAACATTCTCTCTAGGTGCTGC
AGAATTGCCGTCCTTTAGTTATCGC
AGAACACCGCGATCAAACACACTTC
CGTACTAGGTTCAGGGTGCCAGCTA
CTCTTCCTCGACGTTAATGTTCCAC
CTCATCCTAGAACAAAGTAATCAGC
TGAACTGAGGATAACAATGTCGTAC
GCCTAACCAGAAGATGTGTCCAATA
CAGAAGTGTATTAGCAACCTCGATT
ATCCGGTACAACTCCCTATGGTGGA
TTCAGCCGACACCAGAATAGGACAC
CCACCTCCAGTTCGTTGCCTTGCCA
AGATGTCCAATTCAGATGTCCGCGA
TAATCTTCTGAGGTGTGTATGACGG
TGTGACTGACTTGCCCCGGTTATTA
GATGCCACAAGACTAAGACGGACGA
AGTCTGCCTCTCACAAACCTCTCCA
AATACCTCTCCTTAGCGTCCACCTT
GTGGATCGGTGTGGTTTCTTGTTCG
ACTCCAACATTAACCCCAAGACGCA
CCTCACCGCCTACAAAACTTCGTCA
ACTAACGGATTCTGGCGACCTACTC
CGCCGAGCAAGACAAACAACCAGTA
GAACTCTTGCTGAACCACACATCTC
GCCTGACGTGACATAGACTTCCATT
ATTATCTTACGTGCGCCAACTATTC
ACTCTTCTTCATTCCCAACGCTAGA
AATCCGCTCTTCTCCAACGTACTAG
AGAAGCCTCACCAACACGCATTAAC
GAGTACACACAAGGTCAATTCACAC
ATCATAACGCAGCCACATAACAGAC
GCAATAGAATGTCGATTAGCCGCCA
AACGTCCGATGTGCCTTGCCTACTG
AGTAATGTCTTCTCCACCTCCGTGT
TGCCTTGTATTCTCTTCTCTAGCCG
TTAAGCACCGTTGACCTATCCTACA
AATATCCTTCCGCGTACTCCTCAAC
GAAGCCTAAGAAGAAGTGCATAATC
AGCACCACCTTCGTACCTAGTAATG
CACTTGAACCTACACCCTTACCATA
CCATCAGAAGCCAACAAGTACGCCT
CTTGACATTCTTAGCCGTACCGATT
AAGAACCGCCAACCAAGTGCAATAG
CATCGAACGTGCCTTAATACCGCTT
AGGTATCTCAGCAGGGGTCCGTATC
CGACGCTTATTCTCTTCTGTGTTAC
ATTGCTCACTACCTTCCACTTCCAC
CGCATCCTTGTTATTCGCTCTTATC
GTCTATTAACTCTCCTCTTCGCTCA
GAATTAAGTTGCGTGCCGGACAGTT
CGTCAGAGCGCATTACACACTAGGT
GCCAAGTATTCATTCAGTTAAGTGC
ACATTACCAACGTCGAGCTCCAGAT
ACTCCACGTCACATCAATACACCGG
GCCGGTTAGACAGTTTAGCCTCATT
ATCGTAATGGAGTTGTATGTGTGTG
GACTACTATTCCTCCATCCTACGCC
AACTTGTCTCTCTTCGCATATTAGG
GATCTCCGCTCCGAAACCAAGTATC
GATACACAACTTCGCACGCACTCTT
CTCTACCTTATCTCCCTCATCATTC
GTCAAGTCCTCTATAACACATCGGA
CCTGCTTGAACCGTGAATGTCCTTG
AAGTCTATCACCACCAGTCACACGG
CGGAACAAGTCTCAGGGTCACATAA
GAGAGAGGTTAGGTTCTGAATGATC
CCATAATCCAAGCGCGCAACTCTAA
AGAGCAGTGTTATCCTACGTCCTAC
TTCTCAGTAGTATGGCCGTTGTCAG
ACCTTGTTAGCCTGGCCGATCTTCA
ATTATCTTACGTGCGCCTACATTAC
ACGAATAGTCTGTCAATAAGCCGCA
CGAATGATATGAAGGAAGGAGTACA
TGTATGGATCAAGCACGGTTCGACA
ACAGTGGTGGATAGAGAGGACATTA
CGGACAGCAACAACCACCAACATAG
TGGAAGAGAACTAGGATCAATCACC
TTAACACAGAGAGGACAGGAATATG
GCCTCCAGTACACCTAGACGTTCAT
TTAGAACTTGCGCGACACTGACATA
CACGACACATTGAGGACTTAACGCA
GTAGTGATGATAAGGTGCAGAAGGT
ACATAACTGCCTCTAAACTTCACCT
CAATCAATCCTCAACAGACCTAGCG
TGACATGCAGGTGAGAACAGAGTGA
TTGAGTGATAGTTGGGAAGCTGTTA
TAGCAACCTCGGATCATAAGTCTCC
GCCGGATCTTCAGTGGTCAGCCTAA
CAATTCATGTCCAGGCGCTCTTATC
ATCGGTCGTTAGTGTAAGTGAATGG
CAAGCAATTCGTCCTCCTCTCCTAA
CATTACTTCTCATCCTTGTTGCTAC
ACCACTATGTTCCACGCACTCACTT
CAATTAGTGAAGACCGACGTGTAGC
AGTCTGCCTCTCACAATTCTAGCTC
CAATCCAACCAGCGCACACTAACCT
AGATGTTGTACTTCCGTCGATTGTA
GTACGTTGAATATGGGTTAGGAATG
CTTAATACGTTGTGGTCTGGTGCAA
CTGGAGGAGAGAGGACATGAGTAAC
GGTCAGGTATCATCAGTATCGTAGC
ACCACGGAATCATAAAATACTTGCC
GAACGCTACACCTTAAGATCGGAAT
GAGAGGATGCTGGACGAATTGGAAC
ATATCGCTGCACACTACTGGAATTG
ACACTTAGATGCAGGACAATACTCC
TCTCTAAGGTTCCATCATCTCACGG
AGTGGTGAGGACGGTTGTGGAATGG
TAATCTTCTGAGGTGCGGTTGTGTA
ACGGTCTCACACACAACACGCATAG
GTCAAGTCCTCTATATTACACCAAC
ATACTCACCACATCGTTCAACAAGC
GTCACATTCATTACGCTTAGGATAG
AACACATGCTGAGGTTGATACACTG
AGGTGTTCGTTATACTAGACTCGTA
AAGAGATGCAAGCCAGAATAGTGTC
ACACCACTGAGACAAGATATGCGTT
TTGCGTGTGATAATGGGACCGTAGA
GCGCAATGACCAGGACAACAGATAC
ATAATGCAGCCGGAAAGTGTACCTC
ACACTCAATTCGACGCCAAGCCTAC
GTACAGAATAGTTGGAGTCAGGAGA
ATGGTTCCTATTCGACGCTCACTCT
CAGACACTCACTATTCTAAGATTGC
CCGCACACACCAATTCGTCCTTCAA
CTCGGTGCTACAGGAAGACAATGAG
CAACATCTGAATCTGGGACCGTAGA
TCGTGACCTTGTAACCCTGTAGAGC
GAGCCTGTAACGGTCGAATCATGCC
CGTATTAACCACCGCAACCTCTCCA
AAGTTCTCCTCGATAAAGCCACATG
AACATCATTCTCCTGTCACGTACCG
GCCTGCCGAATTAACTCCTAGAAGC
ACAATGACCTATACCGCCTACAATG
ATCCTGAATTATGCCAACACACTTC
TATGCCTCGTTCTAGCCTCTTGTAT
ACTGATAGCATAACCTCGACCTTCC
TAGTTGGACATTCTGGAGTTGGTAT
TTATAGTGCCATTCCTTCCGCTCGA
GAGAATGACCTTGTTATACGACTGC
CGGATGGACTCTAGGCTGAATGATC
CTCACACAATACCTCTCCACTTACT
GATCCTTAGAATAGCAACCACGTAC
TCCTCTGTCCTCACCATATCCACCA
CGTGGACCTCTTCGTGTATTCGCAA
TGTTCGTCGCCTCTGTCTATTGTCG
CACACTTGCCTAATGAACACGCGGT
AGATGGAAGCAGTGGTGTGAGGTCG
AATTAAGACTCCTCCAGACATATCC
CGGTTGACTTCGTGCCTGCCTGTGA
CCGCATATCATTCTCCACGTTCAGA
ACTCCGATCCTACTGCCGCATGTTA
TATGACCGATGCACCTTCCTTATGG
ATAGCGACAGTTCCTCATACCGTGG
GCGTATAACTGGTAGGTCTGAATCT
CAGTGCCGTTATTGTTCTCTAGCCG
CACTAATACGGAACCTCACACAGAA
AACATTATAGACCGGGCCAGCTTGT
AGATTACTTACACCGCTGCCTCCTT
CGTCCTCTACTTATTGCACACCATT
CTCCAATGTAACGAAGATGTCACCT
AACTCAGAACGGTCCCCTTATATGG
GAACTCTTGCTGAACGATACCATGT
CAATCGCCTAGTTCCAGAGCTGTAT
CTCATCAAGGTCACATCGCACGCTA
ACGAGGAGAGCTGAAGTGTTGATGG
AACACCTACTAATCCAACGCACAAT
CATTGTGCATTATCCTTAGCCGCCA
AATGCGGTATGAACAAGGAAGTAGC
AGCCGTGCCTTCTGTGTGCCTCAAC
AGGAGAACATAGGTCGTAACAATCC
GCCAATCTCTGTTAAACCTCCATAA
CCTTCAGTCATTAGAAACGAGCTTA
ACACGTATTATCTCCAGTTCTTCAC
CTCAAGTTAGCTGTGAATGTCGTAC
CGCCACGGACTGTTACTTAGGATAG
AATACAACATCCGTCATACACACAC
CGGACGACAGGACTAAGCACACTAA
ACTCATGCCGATTCACCGATAGATG
AATCTTGTTGGTTGCGAGTTGGTAT
TGTCTTGTCTAATCCCGTCCTTCAA
GATAATAAGCAACGGATAGGAAGCA
CGTATTCTAACAGGACAACATCAGA
GAACTCTTGCTGAACGTGAACTGTG
TGGTTGTCTACGGAAGCCTCGATAT
ACAGTCACAGGAGTAATAGGTTCAC
CACAACCATTCGCTTCCTAACCGCA
ACAATATGGTCTAGGAATGAGTGCT
ACTCCAACATTAACCCTACTACTTG
CAGATTGTGTTGTCATAGAAGTGCG
AGGAGCACTTGGAGATTAGGACTTC
CAAGCAATTCGTCCTAGTCAGTCAT
GTCAGTGCTCTCGGTCGCCTAGTTC
ACAACCTGACATTCCTTAACCGTGG
CGATACGCCGCTCTTAACAACCGCA
AATGGACCGTAACAAAACACTGGAC
CTTAATACGTTGTGGCTTGTTGAGA
ATAGCGACAGTTCCTTGACAATACG
AATTAAGACTCCTCCGAACTACCTT
CACATTAGGATCGTAACAACACAAC
TTACTGTTGCGCTGGAAGACCTCAA
CGCCGCATACACTTACACAGAGAGT
CAGAACAGAACCTTAGACGCCGATT
CCTCTTACGAATATCATCCAGCATG
GAACTCTTGCTGAACATAACCTGAC
TGCCACAACCGGACTTTCAACAAGC
CAGTTGAATAAGTCCATCCAGCATG
AGTGCTTAATAGACCCGCCATCCAT
GCAGCATAGATACTTCCACTTCCAC
AGATACAGTTGAAGGTACGATACAG
GAAGTATGCCTATTGACGTGAGACA
GACTACTATTCCTCCACACCACTCA
GACGTTCGGTGATTAGGTTGCAGGA
AGTCGTGGATTGTCTTCTACCGTCA
GGAGAGCCGTCAGTTAATAATGCGC
TCTCTAAGGTTCCATACGTCGGTTA
AGACTAATGATGGACGAAGAATGGT
CAATTAGTGAAGACCTTAGGACAAG
ACACCTGGAATAGAAAGATCGTCGC
ATCCATAGCTTCATCGTCGTTCCTA
AACCGCCAATCCTTCAGTCAGTCAT
CTTCATTACATACGGCTAGCAACCT
ATTGTTGATCCAGCCTGACTTCTCT
GAGACACATATCAACACCAAGCGGA
AGCATGTTACGACTATGGATTCAAG
GATGCTTCTCTCAGGGGTAGGACGT
TCACGTACCTAGATGAAGCTCCGCA
AGAAGCCTCACCAACAATAACGTCC
CGCACTGTCACTTGGCTTCTATCCG
GACTGAGCTTATACAACCGTTACTC
CGGAATAGTAAGGATGAAGCTGTTA
TCAGCCAGATTCCGAGGTGTCATAC
TGTTGCGAGACCATTACTACCTATC
ATTATGGTCAACTGGCTGCGCGAAT
AGCCAGGAGTTGTAAGAGGTAGGTG
GCTCAATTCTACTCAATACTCGTTC
GTTATCACAATCTGGTAGTTATCGC
CCATGAACAGCCGGAACTAACACCT
GTGTATCCAGAGAACAATGCTAACC
ACGACACCATCCTAGTAAGCTGCCT
TAAGACTGCTATACCTTGAACACCG
ACTCTTCTTCATTCCTTCCAGCCAG
CGTTATACAGAAGGACCGGACAGTT
AACCGCGTAACTGTGAAGAAGGAAC
GTCTCGTGTATCTGGATGTGCGCTT
GTTGGAGTCACGGTTATGGATTCTC
CATCCTCTAATCACAACCTCATCTT
TGCAGTATAGGATGGAAGAGAAGAC
CAAGCAATTCGTCCTGATGTCACCT
GAGACACATATCAACAATCGCGGAA
CATCCGTATCTGAACTATCCATCGT
GTGAACGCATGGAGAAGAGCTGTAT
GTCCAACATTCTCTCCCTCCTCAGT
ATAAGATGGAAGTGGGAAGCTGTTA
GCAAGAGAAGAGCCTACCAGTCCAC
GTATGCTAGTGGAAGTCGTGTCTCC
AACGGTACTGCATTCAAGACAACGC
ACCAATCTAATGAGGACCAAGTATC
ACAAGAACGGAATACAGGAGCGATT
CCACTGACAACACTAGAGAACTAAG
CTGTTACCTCTATGATCCTGTGCGT
AAGTACGTCAATAGGGCAACAGAGG
CCTCCTCCGACTCTTGCTTACACTA
CGCCAACCAGTGTACCGCCGCTTAA
ACTCAGGTCCGCGTACAACTAACTC
CTTCTTATGTTAGCCAATGCGCCAA
ATATTCTCTGATCCGTGTCTACCTA
CTCCACGCTTGTAATCATCTTCGCA
CAATAAGCGCACATAACATCCAAGA
CGAGTAAGAATCCGACCAATCCAAT
GTGCCGCCAACAATAGTACCGAGGA
CTGATCTGACTACCGCGACAACCAC
AAGACAAGTTCACACATTCGACAGT
CAGAAGTGTATTAGCCATGGTGTCG
GATAACGATGCTTGCAACAGAGTGA
ACTCCATTATTCGTCAACACACTTC
ACAACCTGACATTCCAACACACTTC
GCACGCTGTTCATCAAAGTACGCCT
AAGAACCGCCAACCAAGAAGACACC
GAATCCACTCTGCAACTCCAACCAA
ACGGAATTGAACTTGACCTGCTATT
ACCAGTCTCTAGTCCAGTCATTGCC
GCATACTGATCGGTGGAGAGGAATA
ACTTCTTCTTAGGACTCTCGGATAC
TTGATAGGACAGGTTCGGTAGGTTC
TTCCTGTTGTTATCCCTCATCATTC
AGGAGCACTTGGAGAAACGTACTAG
CAATTATCACGGTCGAGTTCCTGGT
AGCCTAGACATTGAAAGACGAGCAG
CAATCCGTTATACACATCTGCCGAC
GAACGCTACACCTTAGATGCAGATA
GAGCGTTAGTCCAGTGAAGCCGAAG
ACCTATACAGACACACCAAGCCTAC
CGCACATGAAGAGAAAACTAGCCGT
ACTAATGTCCGAAGAACTATGCACA
TAGCATACCGTTACACACTCACCAC
AAGACCAGCCAGTTACGTTACATTC
ATTATGGTCAACTGGTCTTCAACGG
ATAAGGTCTCCATGTAGCGCGTCTT
ACCAACACTATTCTCTTACACCAAC
GTGAAGTTAAGTAGGGAATTGGAAC
CCTCCACACTGACAACCTAATGCGT
AGGATGGATTCACAATAGCACGATT
TATCTTCATTCGTGCTAGTACCTGA
GTGTTCTGTTGCATTCCGTATATCC
TGTCTTGTCTAATCCGTCAGCCTAA
GCGATCACTAATAACCCTACGACGA
CAAGGTTCTCACTAAGGTATCCGCT
AGAGACATTCCATTGGTTCCTAAGC
GAAGTAGTCCACCTCACCGTCAGTA
CAGGACATAGCGGTTAGGATAAGGA
CAATCAATCCTCAACCCTTCCTCTC
CACATGACGCGGTTCCAAGACACTA
AAGGAATCTGTCTACATGAGCCACG
CAAGAGAACCGCAATTAATCCGTAC
ACCACGGAATCATAAATAGACCAGC
CATCCTCTAATCACACCGCCTCTAA
TCCACCTATGCCTCGATCAATCACC
ACAACAGATACTACCACCGACTAAG
GTTATGCTCCAGAAGATCAATCACC
TACGACAAGATCAGGTAACCGAGTA
ATGAGTCTTGTTCTGTGTCTACCTA
ACTCCTTGGTTACACTCAGCTTCGG
ACCGACCACATATAGTAGAGTTGAC
CAATAACATAGGAGGACGAAGCTGC
CACCACCAAGCACCTACACATCGGA
AACAACACCGATTAGATAGACCAGC
ACGCTCTGCTCATCCCGACTTATTG
AATAATCTGGTTCGCTGTTCTGACT
GCAAGAGAAGAGCCTGCCGAGTATT
GATCCAGCGCCTCTTCAATTCACAC
ATGCTGGAGAATAACACAATAGACG
AACCGCCTCTGACCAATACGACTGC
CTAAGTTCTGATCGGTAAGCTGCCT
CCGACATGCCTCTACCAACCTGCCA
AGCCACAGGTCCGATGCACATTCTT
ACAAGTGGTCAATTCTAAGCTGCCT
GACGTTCGGTGATTATCTGTGTTAC
TGCCTCCTCAGTTAGCCGAATTATG
GGATATAGGTCGAGGTCTGTGTTAC
ACAGCTCATCTTCTCCAATCTACCG
CTATCTCAAGTGTACTCAAGCCGGT
TGCGCTATCTTCATCCCACTTCCAC
TCCACGAGTTGAGAGCAGTCCATAG
GGAGTGTGTATGTGGAATGAGTGCT
AACATTCCACCACCACCAGAGCGAT
AAGTCCACCTATCATCGCGTATCCT
GTCCGCCTCCATGAACCGTCGCTAT
ATAAGCTAGTCTCAGAACAGGTCTT
AAGCCACCACGACGAACTCAGCCTT
GTGCCTAATATCATGGAATCTCTCG
CTACAAGACTCCATTCACTGACATA
ATTACGCCACCATCTGACTCAACGA
GTACGAACGGATATTAAGAACACAG
CGCCACAATTCACAATATCCATCGT
CGTTAAGGTCCGCATTTGTCAGTTC
ACACTCCTCCATTAGACGCCATACT
GTCTCGTGTATCTGGCCTAGTGTCC
ATGGTGTCCGCTCTGAATGTCCTTG
GATCAGTCACACACCCAACGAGTCC
CTAACTCGCTTCATTTTCTGCCATT
AGTAAGTAGATGCGAAGTGGTGATT
CCATTCCATAAGTTCGTCGTTCCTA
CGTAGTTCAGTCAAGGCGGTCGTAT
CCGACCATGTGTTCCCAAGTACGAG
AAGACAAGTTCACACACATCATACC
GACCGCGCTTGAGTTGTGATATGCA
TGATGTGACTTATGGTGTGGAATGG
AACATCCAAGTACGACTCATCATTC
GATCAGTCACACACCGTCAGCCTAA
GACAGAAGAATAAGGCCGGTGAAGT
TAAGACTGCTATACCCTGGAACAAT
GTCACATTCATTACGACCTCAAGCA
GAAGGAGAGAACATTATAAGCAGTG
AGAATGTGCTGAGTTCCTTGAGAAT
AGAACTTAGCTTGGATGGATATGAG
CAGCTTAACAGATCACTACAACAGT
CGGTATTCTATTCCTGTTGCGCGTA
AGTCGTCTTACCTGATCGGATCTTA
TATGGAATTGGTGGTACGACGATCC
TCTGTTCTTGAGTGGTCCGAGGTTG
CTCCTGACACTCGATCGTATGACTC
AGAATTGCCGTCCTTCCTTGATGTT
AACACATGCTGAGGTCAAGGATTAG
ACCGTGGAGCTGCAAAGTTCTTCAC
CAGCTCCAAGGTCCAACAGATATGC
GGTCTCAGTTCACGGCGCTTGTCTT
CCTTCTGTGGTTGGTGATTGCCTGA
TGGATCGCAATACTTATACTGGTGA
CCTAAGACATGATTCCTGGACTGCA
TATGTCCAACTACGTGAACTGAGCG
AAGACCACTCGCCTCCACTATACGC
TTCACAGTAACCGCACTCAATATGG
CGGAGTACATATTAGGAGCAAGAAG
ACAGTAGACAAGACCTAAGCCACCG
ACCTCAATAGTTACGTGCTCAAGAC
ACTACGAATCAGCCAAACCTCTCCA
CCGGTAATATAATCGAAGTCCATCT
AACCTCCGATAACACTAGCATAACG
CCTGTAGCCTTAATATCTCTGAATG
GTCCTCATTAACAAGAACCGTATTC
ACCTCCTGTGTCCGACCAAGCCTAC
CATCGAACGTGCCTTGTCTACTGAG
CTCTGAATTGAAGGTCCGCTGCATA
CCGACCATGTGTTCCCTCAAGCTCA
TGACCGGACGCAACTCTCTACCAGC
CTCGCGCCTTACCTTCATGAATCCG
AAGATTGGTCAGAAGATACACACAC
AAGAATAGAACACGCGACTCAGGTT
TAAGACTGCTATACCATGTGACTCG
GGTAATCCGAAGCAGTGTCACGCCA
GTGAAGTTAAGTAGGTATGTGTGTG
CTACCACGCGATTCCCTCTGATTAG
GCCAATCTCTGTTAAACTCCGAATA
GAAGTATGCCTATTGTATCAGCTAG
CGGTGCTGTATAATCTTCTCTCGGT
GCCAAGTATTCATTCCGCGTATCCT
TGACTGTTCCACTAAGATCGACGTA
ACAACCGTCCACAAGAACACAAGAG
GCTTCCTATCATGCGGCTCTTCTGT
ATATAACAAGTGCGGCCAAGTGACA
GACAGAAGAATAAGGACGCTCACAA
GTACCAACCGTGCCTTAACCGAGTA
GTCCGCCTCCATGAAAACTTGTGTG
CAGATGCCGAGCCTAGTCAGAACCG
AGTCCGGTCGAGATATGCCAGTGCT
CGATTCCTCCAGATGAAGTACGCCT
AGAATAACGGTCGCGCGGATAATAG
CTCAACCACCGGATATAGCGTCACA
ATTGAGCCTATGAGAACGTGCCAGT
GTCCTGTCCATACCTCTCGAAGTTG
AGTCTTATCTCGCCTGTCATCTTAC
TCCTTGATCCAGTTACTTGTCGGTA
CTCGGACGGACACTTAGATCACCTG
AGAAGGAGCTATCAACACAACGAAG
GGAAGTTGGACGTTGATTGTGTTGC
ACGACTAACCTAAGCACAACACAAC
TTGAGTGATAGTTGGGTGTTGATGG
AGTCTGCCTCTCACATTCAACAAGC
GCTTCTGGATCTAGGAATGTCGTAC
TAGAGACCTGTAGTTGCATGTGTGG
GCGGAATATACTAACGTCAAGGATA
ACACCTGGAATAGAAACACCGACAG
CCGCCTCCTTATACCGTGACTCCAG
ATCCATCCGTTCGCCCCTCTTGTAT
AACCAGAGCAGATAAAACACGAATC
AGCAGTTCTATTGGTTATGATCCTG
TGAAGCGATTAGAGTTAGTGCATTC
CGTTAGTATTGTTGGCCGGTTATTA
CGTGCCAACTGTCGTATAAGCCGCA
CAACCACCGTCTTAAAATGTCCTTG
TGTAGTGTCGTGTTATTGGTGTATG
TGCGCTATCTTCATCCTACGAGTGA
CAACCTTCCTATCTACCACAACTTA
CGAGATATAACTTCCAACGAGCTTA
AACACACATCTTGGAGGTAGGACGT
TGGTAGGTATGCGAGTTCTGGTATG
GGTGGTTGGTCGAATATGCCTAGTC
AGGATTCGCGTTGCCAAGTTGCTAG
TCACTTACTGTCGAGGTTATAGAGG
AGACCTAGTACCGCCACCTCACCGA
TCACTGGTATCTTCTCACTGTCTCC
AACACCTACTAATCCCCACTGAGAC
GAGACCGAATTAGCAGCAGTAGAGA
CTACGCGGTGGACAATGCTCAAGAC
TCCTCCATATCCAACATCTGCCGAC
ACAACAGTAAGAGAGTTCCAGCCAG
ATTCTCCTAAGTCTCTCGCTGCTGT
AACCATGTATCACTCCCTCCTCAGT
TCTGCTTCAATCTCCCTCGTGTACC
AACACAATGACCAACCACGACCAAC
CAGTGCCGTTATTGTGGATGTTGCT
GTGTGGACGACTCTATCTTAACTCC
CCTCCAATCATGTTCAAGCTCCGCA
CAATCGCACGCTAACAGGAATCTTG
TAGTACATCGTCCAAAAGAGAAGAC
ATGGTTCCTATTCGAGAGCAGCCTT
GGATCGTGTTAATTGCTATGTTCTC
TCTTAACCTGGACTTAACGTACTAG
TATACTCGCGCTACTCTGATCTTGG
GTTATCTATGGTGAGTCTATTGTCG
CTTCTTATGTTAGCCAATCCTCCTA
ACTTACCGCATACTTTGAGCTTGTG
ACCTATACAGACACAGACGCCGATT
TCTCTGATGACACAACTAACCACTA
AGACGCACCAATAAGATCCGCTACA
TCACCACCACCTGTTGATTAGCTTC
TGTCTCCACCTACCACCGTTGTCAG
ACCTACTCCAGATGTTATAAGCACC
ACCAATTACACCAAGCGCCATCCAT
ACTCTTCTTCATTCCTGTCTACCTA
GTCCAACATTCTCTCCGCCGCTTAA
GAAGGTGTGGTAATTTTGGAAGACA
ACCGAGATCACTTAATATGGACTGA
CGGTCCTCTGTGCAATATGTGTGTG
AGAACGCCATATTACTTAGTCGAAC
GCTAGAGATTACCAGTCCATGCCGA
TCTGGACTCATGTTGCACTATACGC
TGTGGTAGCATATAGAGTCAGGAGA
GCAGAGCCTTGTGAATGTCGCCGTA
CTCCTAAGCTATATGATCCGGTTGT
CATAAGTAACAGTGGACGAAGAGAG
TATCTTCATTCGTGCGTCGTCGTTG
ACAATACTCAGAACCAGAACCGCCA
CTCAAGTTAGCTGTGGTCCTGTTAT
AGGATCACGACAATTTTAGGACAAG
ATTATGGTCAACTGGATTATCTGCC
GGATTCACAGTAGTCAGTAACCTTC
TGGATAATGTGTTGGAAGCAGCGAG
CGCCACAATTCACAATAGCCTCATT
ACCGCCTTATATCTCGCCAGCTTGT
CAAGCAATTCGTCCTATATCCACCA
ACGGTCTCACACACAAAGTTGCTAG
CGTATTAACCACCGCCGTCCACCTT
AGCATTAAGTCAACCCATCCGTATA
CTAATGAAGGAGCGCAGACAATGAG
CGTTAAGGTCCGCATAATCATCGAC
GTTATCACAATCTGGCATGGTCCTA
GTTATCACAATCTGGCTGCATCGAC
GCCGAGATGTATGATCCAACTATTC
ATTACTCATCTCGGTCGGTCTACTA
AACAGTAATCGTCACAGAACAGAAG
CGGTCCTCTGTGCAAAGCCAACGTC
ACAACAGATACTACCGAACGACAGA
GCGGTGAGAATAGGAAACAAGACGA
ACCGCAGCTCTTCATTCGACCTTCC
AGAAGAACTCCACGGCTGCGCGAAT
TCTTCCACTGCATCTTTCCTTCTCC
ACAGCTCATCTTCTCCGACTTATTG
CGATGAACCAGATTATCCGAGACTA
TAGTTGGACATTCTGCTCTCGCGTA
CATGCAAGCCACTGTGATAATTCCG
ACTCCACGTCACATCTTCTCTCGGT
CTCTTGACGATCCTGAATTGCCGCG
CCGCCTCCTTATACCTACCATGCAA
GTAACATAGCCATTCAACCTCGATT
AGATAGAATGAGACCTACGATACAG
CGCTGAAGGTCGTGTCTATGCCGTT
CTCATGTTGTACGGTTCCTAATCAG
AGTTCCACCATTGCAATTATCCGGT
ACTTACCGCATACTTCACAGAGAGT
TCGTGACCTTGTAACAACTGATCTG
CCATCACCAATCTAGTTCATCCTCA
AGGTGGACGGAATGAAGAATGGAGC
CTTGCCGTTAGACCATGATACACTG
CGCACTGTCACTTGGCCGCATGTTA
GTGTCGTAACCAGTCCCTTCAATCA
TTACTGTTGCGCTGGGAATTAGAGG
AGAAGCCTCACCAACAGAATACGCA
CTGGAATATCTCTGGCTACCGAACT
GCCATCTAGTCGTCCAGTGAGCCGT
TCTGCCGAATAGTGATACATCTCCG
CCTCCTAAGCGCGAAAATCCTCCTA
TGACAAGAGTACGCCATGCACCGAA
CATTCTCGTTCGTTCATTATCCGGT
CACTTGAACCTACACTACGAGATTC
CGCAATAATAGTTCCCGAGGTGTAA
ACACTAGCGATATACCACTGACATA
AACTCTGCCACGCCATCCTCCATCC
ATTATTCGCACTTGGTACCTGATGA
AACATTCCACCACCATACATCTCCG
GACTTGCTGCGACACTTGATCTCCT
AACTCACCTGCCGTCGAACCATCAT
ACGATTCTCTTACTGCGGATATTCT
AGTCCTAATCCAAGTGAATCGAGAC
CATGCCTTCACCTAACTTCTCCTGT
ACGAGGAGAGCTGAACACATGCGAC
TTGTTGTCTCTGTCACGCGGTACTA
CCGCCTCCTTATACCCAACCTGCCA
TATCAAGGAGTTCTGAGGACATGCA
CCGGACTAATTGTATCACTTGAGCG
CACACTTGCCTAATGACCTGCTATT
TTGCACTCCATAACTCTCGCCATAA
ACATAGTTCGTGGTGGCAGGTTAGT
GCTAACAACCACGAGAAGAGAAGAC
AATTACATCTAGCGCGGACACACTC
GTTCCGTATTCCATTCCTTCGTGAT
CCTAACTAACTAACCCCGAACCAGA
CTGCTATAAGACCTCATGTTGCGGA
ACTGACTCGCCGCAAAACACACTTC
TCAGGTTGTATTCAGGTAGTATCCA
AAGAACCGCCAACCATGCCATCACC
CAGAAGTGTATTAGCGGTAGGACGT
ACTGTGAACTAATGCTCTACCGTCA
GACCACCTAATCCAGCAAGACACTA
TGCCAACTAGAACTTAACTCCAACA
AGTGCTTAATAGACCGCGACCTCAT
GTCAACAGATCCAGGTAGCGAGGTA
GAAGTCCTGCCACAAACCATCGCCT
AGATGTCCAATTCAGCTCCAGTGTT
CTATCGACCTCTGTATGTGAAGCTA
ATGTATCACCAGACTAGCCGGACTT
CGTCTATCTTCCGAGTTGCACTAAG
GCGTCCGTGATCCTTGTGCCTTATT
CATAAGACGACGCCAGGTACTAGAA
TTCCTTCGCAATGTGACTCCTCAAC
AAGAGCCTAGATCAAAAGCCACATG
GCTAGGTGGTGGTTGGCGTTCGAGA
CTAGAGACCAACCGAGCAATGTATC
ATATTCTCTGATCCGTAAGCGTTGG
TGCGCCTGTGACTATTTCTGGTATG
ACTAATCATGCGTGGCCTCTTGTAT
GCTAGGTGGTGGTTGTGATGTCGAT
TCAGAGTGCCAATAAGTAGTCCTTC
ACCTCTTACCACGGACTGCAATTAC
GGTATTGGAAGTAAGCGCATTGATA
AGATGGAAGCAGTGGAGAGGAGTGG
CTACTTATCCTTCCAAACTCTGCGC
TTCTCCTCTTGATACAATGCTAACC
AATCGGTTCCTCTAATACTCACTCC
TCCGTATTAAGTTCCGTATCGTAGC
CGCCAACCAGTGTACCCAGATTCCT
TTCAGGACTTATAGGGAGCTTCTTA
AGCACGTCGGTACAGGAGAACTAAG
GAAGCCTAAGAAGAACGCGTATCCT
AGACTAATGATGGACTAATGTGCTC
CATATTAGTCTCTCCGTCCTGTTAT
TGAACTGAGGATAACGAACGGTGGA
GATGTCGTTGTTGAGGTGCTGTAAG
ACCAATGTGACCGTGCCGATCTTCA
CCGAACATAACAGGAAGCGTAGGAG
ATATCTGAATCCACCAACACGCGGT
CACCTGAGTAACCAATGATCCTAAC
AGATAGAATGAGACCACAGCACCGT
AATAACTCACAGCTCCCTCGTAACC
CTCATCCTAGAACAAAGAACAACTC
CTTCTTATGTTAGCCGCCTTCTCAC
GAGGTGGATCTTCAAGTATTCGCAA
TCTATCCGCCAGCTAATCAATCACC
AGTTAGCACGACGGTTTAGGACAAG
GAGCAACGGACACCAAGCCATCAGA
AACTTCTTAACAGCCAATACACCGG
TCAAGTCTGTTCCTAGTACGAGTCT
CATATTAGTCTCTCCCCTTCCGGTA
TCTGTTCTTGAGTGGGCTATGTGAC
GTCAGGAAGAACGGTCAGCATATAG
CCAACGCCAGAATAGAATGTCCTTG
GGTATCGCGGTATGGAGAATTGCTC
CTGGAGCGTTAGTTAGATTCTGTAC
GTGGATCGGTGTGGTGTGGTGAGAT
CGTCGCTAACACCATTCGCTGCTGT
TATCCAGAAGAGACAAAGACAACGC
TGGTCACTCGGTCTAGTCAGCCTAA
CGAAGACCACTACAATTACACCAAC
GAGATTCAACCTACGGAGATACCAG
CTGAGTGAGTCTAATACCGTAATGA
AACAACAACAACACCCAGAATCAAG
AAGCCACCACGACGAACAATGCAGG
AAGATAACCATGTCCCACCAATAAC
AATTCTAAGGACCGCTGCTGTACTC
CATTGCATAACACGTACTCAGCCTT
ACTTGGATCATTGGTTTACGTTGTG
ACCAACACTATTCTCACCACCTCAC
ACAGAGTTAAGCGCGGGAATACAGA
AGTGATCTCCATAGCAACAACCGCA
ATTCAGAGTCATTCCTAGTTATCGC
TCACCACCACCTGTTCATTAGCTGA
CTACTTATCCTTCCAGCTCACCGTA
CGAGTAAGAATCCGAAAGCAATCCA
TCACTGGTATCTTCTCTCATCATTC
ACCGTCAACCACTAACCTAAGATAC
AGTGGAGTTACATGGATTAGAGCTG
GCGCCGTTCTGTGTTGAGTGCTTGC
GGTATGTGATTGAACTAGGTGCTGC
ACAGATGCTACTCCTCAATTCACAC
GCTCTGTTACCATAGGCCATTCAAC
CTAGTCTCTTCACAGCTTGCCACCA
GTTGTTGAAGTTACCAAGCTCCGCA
CATTGTGCATTATCCAGAGTCAGAG
TAGAGACCTGTAGTTAAGTGCGACG
AGTTCGTAGTTATGGATCGCTCGGA
ACTAGCCACAATGATACAGCACCGT
TCGCTTCACCTATTATTGCTTCGTA
ACCTATGAGTGCGCGAATGGAGATC
TGTGACTGACTTGCCCTTGACCGCT
CCTCCTCCGACTCTTTTCTCAACCG
CGCCAACCAGTGTACAAGATGCCAA
GCTAGGTGGTGGTTGCATCGGAGGA
CGTTAGTATTGTTGGTTGGTGTATG
AGAGACATTCCATTGCACCTTCACT
AGACCTAGTACCGCCTTCCACATCA
AGGACCGCTTACTACAACTTCACCT
GGACTCGTTGTGTTGTAGGTGCTGC
TATTCCTAGCACTCACCAGATTCCT
ATTGAAGTCCTCGCAACCAGTCCAC
CCTACAGTTCGCACAGCCAGATACT
TCCTCCATATCCAACACATTAGCCA
ACCACCTTCTTGTTATCATTCCTGT
CAACCACCGTCTTAAATCCAGCATG
CTGACAATCCGAACCATGCACCGAA
GGAGCCACGACTTCTGTAACAATCC
CACAAGATTATGGAGTCGGTCGCTT
AACAACGCTTCTTCAACAACTACGG
TCTGCTTCAATCTCCCGTGTGCCAT
GATCAGTCACACACCCGTAGCAGTT
GTGCAATACCTTCCGATAGCTCAAC
GGAAGAAGATCACTGATACACACAC
GTAGGTCCACGTTCGATGCCACTTC
AACAACAACAACACCATATCAGTCC
CCAATCTATACATCCCTGCGTCTAG
CTTGTTCCTGTGCGCCGTTATCTAC
TTATGACTGTTCCGGCCTCTCCTAA
GAGCCTACTTCCACTCGCAGACCTT
GTGTTACCGGAGCGAATTGTGTTGC
ACTCACTGGTAAGGTCGAACACATT
ACGACTAACCTAAGCACCTATCAAC
AAGGTAAGCTAGACAATTCGACAGT
CTGAATAGATGCTCGCCTGGATAAG
ACTATTGTACGCACCGATGATTGAG
ATATCTGAATCCACCCACGCTCTTG
TCCTCTGTTATGTAGATTATCCGGT
TATACATCGGAGTGGTTGAGCGCGA
TGTAGCAATCTCACCTATCCATCGT
GAGACACATATCAACACACAGCACG
TGTACCAAGTCAATGAAGTTAGTCC
CTACAAGACTCCATTCCACTCATCG
AGGTAGCCGTGTCAATCATATAGCG
TAAGACTGCTATACCTACAATGCCT
TGTGGTCGCCGGTAAGTAGTATTGG
CTGGAATATCTCTGGTAATGTGCTC
ACTCCTTCCGTGATGCTACTTAACC
AATGTGGAGGTTATGAAGTGAATGG
TAATCGTCCGTACTCACCACTTGAA
CCAGTATAATGAACCAACACAAGAG
GAGGTCGTACAACTTTTCAGATCCA
ACAGTGGTGGATAGAAACGGAACAT
GAAGGTGTGGTAATTGCTAGAACGA
TGTTGATACGTCGAACCTCTAATAC
AAGACAAGTTCACACCTATCAAGCG
ATGTTGACTGGTGATCTCGTTAAGC
CTCAAGTTAGCTGTGAATCATCGAC
CGGAATAGTAAGGATAGACGGACGA
ACTCCATTATTCGTCCACAGGTATA
TGGATAATGTGTTGGGAGAGGAATA
ACCGAGATCACTTAAAGACGCAACC
ATTGAGCCTATGAGAAGTGAACGAC
TCTGTTCTTGAGTGGTCTTCGAGTA
CATTGCGCTCCTCTGTATCCATCGT
GACTCATTACCGACAACTTACAGAC
ACCGAGATCACTTAAACAGCACCGT
CGTTATACAGAAGGACTCAGCAGGT
TTGATAGGACAGGTTAAGGTGAGAA
GCTCCTCACTATCCGAACTTCACCT
CATTGACTGAGATTCACACTATTGC
ACACGTCGAGCCTTACAGTATTGAG
GCTCAATTCTACTCAACCTCCATAA
CTCTTCCTCGACGTTCTCCTCTATA
GAAGTGAATTGTGCCCTGCGTCTAG
CAATCAATCCTCAACCAACAGCGCA
ACAGCTCATCTTCTCCCGGACAGTT
CCAGGATTACTCTTCTCTCTAGCCG
CTGTCCTAGCCTTGTTTAACGCCTC
AATGTAGTCGAGCAACACCAACCGT
AGTGATCTCCATAGCTGCGAACCAC
TTCATTGTCCGCGCACCTCATAGAA
TGGTCAGAGAAGTCCGAATTGTTGG
TCCTTATCGACGCGCTTCTGGTATG
CCTCCGCGTGTTGTTCTCCAGTACA
ACAAGACAGTTATCCGCGCGTTATG
TCTCGACAATCATACAGGAATCTTG
TGTGGTCGCCGGTAAGAGAAGTTGG
GAGAACTTGTGGTATTGATGTCGAT
AGGTAATAAGACTGGCATCGAACAT
GTACTTGCATCTCCTACCATCGCCT
CGATGAACCAGATTAGTCCTCCGTA
CACTATAACTCTTGGGACGCGGTAA
CAAGAGTCCAGAGTGAGCAGCCAAC
CAAGCTAATGACAAGAACCAGATCA
GATCTCATATTGTCCGTTACCGTTA
GCCAATCTCTGTTAAAAGTACGCCT
CGGACCTGCATGAGTAGTGTACCTC
AACGCGGTCTAATGGTATCAGCTAG
CCACAAGAAGGTTAATCGCACGCTA
ACACGCAACAATTCTCTCAAGCTCA
CAGTTGAATAAGTCCTCCACCACAA
AGCATCGACTCACTCATAGACCAGC
CGCGACCTCAACCTTACACAGCACG
ATTAGAACACACTCCTGACGCAGAG
CGGTAGGAACACAACGGTAAGCTGA
CGTATTAACCACCGCAGACAGGATT
GTTGCCTGGAGAGAGTAAGAGCGCC
CATACCAAGATAACCCTCGTCACAC
CAACGATTAACATGGGGTCCTCTAA
CATCCTACTCCGCCTTACATCTCCG
AGAACCGCTCCGCTTACCACCTCAC
TCATTAAGAGGAGGAGGTCAAGAGC
ATGCGAAGATGTTGAACTACCTATC
ACTCCTTCCGTGATGCCTCTTGTAT
ACTCCAAGGTGTTATTCAAGCCGGT
CTGGAGCGTTAGTTAATCATTGTGC
AACCGCTGGATGATTCACGCTCTTG
AACCGATTGAGCTAAAACTAAGGAG
CACTCGCCAACTCAAGCTCAGAATT
CGAATAATCAACACGGACACAATAC
AATTAAGACTCCTCCACTCCACGTT
TATTCCTAGCACTCATTCCACATCA
AACTTGTCTCTCTTCCCTACCTGTT
CAGTAGAGCTTCGACAACCACGTAC
CCAACTCGATCCTGTTTCCGTGCCT
AACTGGAACCTTGTGCTGATCTTGG
AACAGCACCACGGAAAGAAGACACC
ACCACTTCAATAACCACCATACGAG
GCTCTGTAATTCCGGTTCCTTCTCC
ATTCGATTCTGTGTGTAGTTGCCGG
AACGCGCCATTGTAACCTGCTTCTT
CCTCGCCTCAGATAAGATACCATGT
ACTCATGCCGATTCACCAGATTCCT
ATATCTGAATCCACCGAACTACCTT
GAAGTAGTCCACCTCTTGTCATAGC
CCATTCCATAAGTTCCCGCTGCATA
CGATACGCCGCTCTTTTGCACTAAG
ACATATACGTTCGACCTAGAGCTTC
AGTCTGCCTCTCACAACGCTAATTC
CCGAGAAGTCCTGGTGAGCCGTACA
ACTTCGACCGCCTTGTGACTAATGG
CCGTTCACACCTAGCACATCCAAGA
GCTTAGATAGTCCGGGTCGCTGATC
CTCGTTGTTCCTCCTATATGCCTCT
CTGCGGAGTATGTAAGATTCTGTAC
TAATGAGCTTCTTGGTATCCGCCTG
CTTCATTACATACGGCCACAACTTA
CAGACACTCACTATTCTCAAGCTCA
GGAATGTCTTACGAACTATGGTGGA
AGATGTATGGTAAGGGAATTGGAAC
AGATGTTGTACTTCCACTATGCACA
ACAACAGTAAGAGAGATCGAGGTCA
AGGATCACGACAATTGACAGAGTTC
GCCTACTTACGCGCAGAATCCACTT
CACCACCAAGCACCTGAGAACTAAG
CCTCTATTCCTATTGATTCCATGAG
AGTTGTCCGAGTAATCCATGCTGTA
GATCCTTAGAATAGCAGCGTACCAA
CCACAACCTCAGTCCCCTCGCAGAT
CCGTGACAATAAGCCCCGAATGGAA
TACTTAGGACCAACGAGCAGCCAAC
TAGCACAGGTATAACGGAAGAACGC
ATCTATGACACGTTGCAGGTACTTC
GAAGGTGTGGTAATTAAGACGGTAT
CGACGAATACTCACCCTCTTACTAC
AAGGAACAGCGTCACCAGAAGTACC
GCTCAATATAGAAGGCAAGATGTTC
GGAACCAATAGTGAGTGCGGACGTT
CTGGTCCTAACATAAGTCCTCCGTA
TCTGTGTCCTTCTTGTACTTGGTCC
CTCTATCACCTGCGCGCCTTCTCAC
GAATTAAGTTGCGTGTGAGATCCGA
GAAGGTGTGGTAATTCTCGAAGTTG
AACCTCCGATAACACCCGTACTTGC
GACCACCTAATCCAGCCGAACCAGA
ACCATCCTCTCAACGACGCCATACT
GACTACTATTCCTCCTTCTGCCATT
GGTGAGATCGAGAACAGTAAGAGGA
CGCCACGGACTGTTAGGTTGCTCTC
AACCAAGATGTAGCCTGTGAGAGAG
ATGGTAGATTCGTAGGTGTTGATGG
ACTTCGCACATAGACACTCGCACCA
AACTCTGCCACGCCACCTTCCTCTC
CGACAATAGACATACACCGTTACTC
CTCATGTTGTACGGTATCCTTGCAG
ACCAACACTATTCTCACCTATCAAC
GTGCCAGTTGTACCAGTGCCAGCTA
CCGGACTAATTGTATGCTTCGACCA
CAATCTGTGTGCGCGCCGGAGTCAT
TCGCTTCACCTATTATTGTTCCAGC
AACCTCTGGACCTCTACGTACACTG
AAGGATTATTGCGAGAACCACGTAC
TGACACAGCACTCTCTCGGAATAGA
TGGATGCCGTAGAGATTATTGGTGC
TCACTTACTGTCGAGCCTTCCGGTA
GAATCAGGACTCGGTTTAACTCAGC
AAGCTGACCGACTCCATGCCGTAAC
TGACAAGAGTACGCCAGATTCCACA
GACTCATTACCGACATTCTCAACCG
TCATTAAGAGGAGGACTACGCGCTA
AGAAGGTACGTGTGGCAAGCTGTGG
ATGACGTATTAGTGGATTGAGAAGG
ATCCTGAATTATGCCCAAGACTCGC
TGACTGTTCCACTAAGCACCGCAAT
ACTGTGAACTAATGCAAGCTGACGG
GGATAAGATTGTCAGAGTAAGAGGA
ACACCTGGAATAGAAGAGAAGCGCA
GCGATCACTAATAACTGGAATACTC
TGGTCCGTTCTTCAAGATGTAATGC
ACTAATCACTCCACCACTCCTGCTC
TCTGTGTCCTTCTTGAGCCTCGCAA
AGTCGGAACAAGAACAATCAGAACG
ATAGTGTGACCTTACCGAACGTGCT
GTATTAAGAGACACCTGGACAACCG
GTAACGGTAGGTCAAGATGGTCTTC
AGTCCATATAAGAGCCAACGAGTCC
TTAGGTATCGTTAGGACAGTGGTGG
AAGACGCGCATGACACCACTGAGAC
GTTCTTACCTTCTTCCTCACACGCA
ATTCAACTCCTATGGTCAGCTTCGG
GATCTCCGCTCCGAATAATGTGCTC
GAGCTACAATAATCGAACACAAGAG
GTTAGTGGTTAGTAGCGAAGTATAG
AACACAATGACCAACGGAAGAGTAG
GTTGATCCTTACACAGTCCAGTTCG
ATCACCTCCTGCTCTTTCTCAACCG
GGAAGAAGATCACTGATAACGAACC
AACCTCCGATAACACCTAATACGCT
CAATCCGTTATACACCACTGACATA
GATACACAACTTCGCAACAGGTCTT
ACAACCTGACATTCCAACCGCCTTA
GCGGTGAGAATAGGAAAGAGAAGAC
ACAGCGCCGGATTCTTTAACAGGAC
TGACTGTTCCACTAATCTCCGTTGA
ACAACAGTAAGAGAGGGATGAGAAT
GAAGTGAATTGTGCCCCTAGTGTCC
GTTCGATGTGGATGCAATGGAGATC
CAGCCGGTGTATCTTCTCCTCTATA
GTACTGGTGAACGCAAAGCCTAGAA
GTTGTTGAAGTTACCTGATTAGACC
TAAGACTGCTATACCACGTGAGACA
AATAACTCACAGCTCTCACACCTCG
CTAACTCGCTTCATTGTGGTAACGT
CAGAACAAGGATATGGCACTCACTT
CGCACTGTCACTTGGCCGATCTTCA
CAGTCGAGTCAGCAAACAAGGTAGT
GTAAGACACCATAGGAATTCAAGCC
GTACGTCAGAACCTCAATAATGCGC
TTCCTATACCACCAAAACCTACACA
GGTCACATGGTAATAGAATCGAGAC
GTGACATCTACCGAGCTACCGAACT
ATGCCAGCCTCGATAAGTTCTTCAC
ATGATCCACTTCTCTACCACCAATT
GAACTCAACGCAGGACCAACAACAC
CTCGCTTATATGATGACCGTTACTC
CCTTCTTAATGCAACACCGGATATA
GTCCACCGCAGATACCTAGAGCTTC
TCCTTGATCCAGTTAACAGTGCTTA
ACGTCTGTTCAAGGAAATAATGCGC
GAAGCCTAAGAAGAAGAGACAACAT
GGAAGCCTGTACCTCAACCAACTGA
CCAGGTCCATGCTCATCGTCTTCTT
CTCATTCCAGCTATTGACTCAACGA
CCGGTAATATAATCGCAACATCAGA
AAGAATACCTACCTCCACTACGTCC
GCACAACGTCTATATACAGCCTCCA
AGTCGTCTTACCTGAATGTTGCGGA
GTTAATTCATCCTGGGGTGTCATAC
CTCAAGTTAGCTGTGTTACGCCGGA
ACCTTGTAACTTCAGCCGTATATCC
TCGCGTGCTTGGTTGTGATCTGTCC
CAAGGTTCTCACTAATCTGTACGAC
CACCTCTGCATGTCAACCGTTACTC
AGAATGTGCTGAGTTACCAAGTATC
TATAGACTCAGGACCTCAATCGAAG
CATTCTCGTTCGTTCTAGCCTCATT
AGTCCATATAAGAGCCCGTTGTCAG
CGACGCTTATTCTCTCTGCCTGTGA
GAACTTAATACCTCGTGAATGCTAG
AGACTCCAGACCATCTAACCTTGCG
GACTTGCTGCGACACCTAGACCGGA
TAGCTCAAGACACCGACTCCTCAAC
AACAACCACTCTAAGCCGCAATCTG
CGCCAACCAGTGTACAAGCAATCCA
AGTGAGAGAAGAGTACCAATAAGAG
CAAGGTTCTCACTAAAATGCACTAC
AGAATCCGAATGTTGAAGAGAAGAC
GCCAGCTACCTATCCACACCGTTAA
GTGCCGCCAACAATATCAGACTCAC
CAGTCACGCCGATAATCCTAGAAGC
CAACATCAGCACAAGGACCACTATC
CCGGACTAATTGTATATGTTGGTTG
GTTCTTACCTTCTTCTATTCGCGTT
ACGAGGAGAGCTGAATACACAAGTC
ATACTCACCACATCGAATACTTGCC
AGAACCGCTCCGCTTCTCCAGTACA
ACCACGGAATCATAAGGACAGTACC
CGTACCACTCCTGAATTGTTGCTAC
CTATCTCAAGTGTACCTGCCTCCTT
CAGACACTCACTATTTCCTTCACAG
CGCGAATCTTGAATAATGGAGCTAG
AACTCTATATGGTGCGGATCTCGGT
CCGTTCACACCTAGCGATGCAGATA
GACCACCTAATCCAGTCCGCTATGA
TATGGTGTCCTGAGAGTGTGTGTAC
GTACGTCAGAACCTCAGAACCGCCA
TCGTGTTCAGAGCCTCCGGAGTCAT
GAGGTGGATCTTCAAATGCTGTGCC
GGTTACTTGAGACATCTACAGCCGA
AACCTATCTACGTCCTGCATGAGTT
AACCATCTTATTGCCCATCGAACAT
TTCCTGTTGTTATCCTCTAGTCCTC
CCATTCCATAAGTTCCCAGTCAGAA
AGCCTCTCCGAACGTCTATTGCATG
AAGATAACCATGTCCTACTGCACGG
GGATATAGGTCGAGGTTAGTCTTGC
CCAAGCCAAGGTGTGTCTCTGAATG
GACGAGCAATGGAAGATACACACAC
ATATTCTCTGATCCGTCGCACGCTA
CTGCTATAAGACCTCCTAACCACTA
GATCAAGAACCTGTCCAACGCTAGA
GTGCCTAATATCATGACGCGCCTAT
ACGTCTGTTCAAGGAGCCATTAGTT
TAGGATCTCTGCTTCGGTGACATGG
GCATACTGATCGGTGACTACAAGGA
ACAATACTCAGAACCCCTCCGACTT
ACTAATGCGGTGTTGGGAAGGTCTC
AACGCGCCATTGTAACCTAGTGTCC
TCCAGTGTCTCATATCGGTAGGTTC
TGACCGCTAGAAGAACATGAATCCG
CTGTTCGAGATTACTACTGCGGTCA
TGTGGTAGCATATAGACTGGACGAA
CTATAACAGTCATCCAACCACGTAC
CATACGTTCAATTCCACTACCGCGA
TGAGAGGTTCCAGTCAATGCGCCAA
GAAGCCTAAGAAGAAAAGAGCATCC
GAGAATGACCTTGTTGTGTGTGTAC
TCGCGGACCAACAGAAGCTAGTAAG
GTAAGAGTGAGCAGGGTCCAAGTAA
TAATTCTAACCGTGCCTTCTCCTGT
ACGACTAACCTAAGCCCTCTAATAC
CATCCTCTAATCACATGCAGCTCTT
AGTGCCGCCAGTCTTGCCTCGATAT
CCTCTCATATACTGGACCTCTTACA
TTGCACATATCGAGGGAGAGGAATA
CATAAGGAGAAGAAGGTGCATAATC
AATAGCTGCCAAGTGACGAAGAGAG
CGCGAATCTTGAATATGTGCTTGAA
CAGACACTCACTATTTTCGTATCAC
CCGCAATTACCTACACGATCAGACT
CGCGACCTCAACCTTACTAATCCGA
TTACGACCTCACTTATCCTTCACAG
ACCGCCTTATATCTCGTAGCAGCAG
AGCTGTGGTCTGGTAAGTGGTGATT
GTATCCTCTTGCCTCACACCGTTAA
GTCAACAGATCCAGGCAATGCTTCA
GAAGCCTAAGAAGAACCGTTGTCAG
GAGAGTATTCAAGGTCCAGAGTTAA
GTGTTCTGTTGCATTAAGGTCATAG
CGCCTTCCAATCCGACAGTGCCTCT
AGCTATAAGGAAGAGGGTCGAGTGA
AGGACAATCAATACCCACCAATAAC
GATCTCCGCTCCGAAAACAACAGGT
AACCATGTATCACTCGCCTATCCGT
GTATTGTAGGAGTGGGAAGTGAGTT
GCTCAATATAGAAGGGAACGACAGA
ACGACTAACCTAAGCACATTGAGAG
GTGCCTAATATCATGAACAACCGCA
CGACTCTACACGCGACCAATCCAAT
TCCATTAGTGCTTAGAGACCTTGAA
GTATTGTAGGAGTGGTGGTATTCGT
AACAACTGCCGGACAACAACCTCTG
CTGGAATTAAGACGGAGCATACATC
CGAGCATTCATACAAAAGTGGATAC
ACCGTCGCGTTGTTACCAGGATGAT
TAGAGCAGACCACACATTCGACAGT
CTATCTCAAGTGTACTATCCATCGT
TGACCTTGGAGTACATATAGAGTGG
ACTCTTAGCTCCAACTTCGTCGTCC
GGAACTGTGAAGAGGGGAGAAGATC
AACCGCCTCTGACCATCCGACGCAT
ACCATCCTCTCAACGATTCTAGCTC
CTACAAGACTCCATTCGACTCCAAG
AGTTAAGACCACAAGCAATAGTAGG
ACTCCGATCCTACTGACCACTGCGT
AGTAAGTAGATGCGAGGTAGTTGTC
GTCTATGCGATGATTAGTGAGCCGT
CACGAGCAGGTCCAAGAGAGATGTC
TAATACCATAGCGCCGAAGATCAAG
CACTGTAATGACGCTTCCAACTCTC
CAGTCACGCCGATAACCACCTTCTG
CTTCCACAGCCAGAGAGACCTTGAA
TTCCTATACCACCAATTCAACAAGC
ACTCTATTCTGTACCACCGTTCGAT
CACTGTAATGACGCTGACCACTATC
CATTCTCGTTCGTTCAGGATAAGGA
CTCCGCCAATGTTATGTAGACTGAA
AGACCTTAACACACAATTCGCGCAC
AGTTCGTAGTTATGGAGTTCTTCAC
CCTCCAATCATGTTCTGCCTCTCGT
AACACAAGGTAATGCGCGATGAATT
GGAGAGTGGAATATACAACATCAGA
GGAACTGAACACATTAGCTCTGAAC
CTCTATCACCTGCGCCTAACCACTA
CCATACATCTTACCAGCAATTCGAT
CAGGAGTTCGGTCTTGTTGCGCGTA
CCTCTTCGTTGCAGCTCTCCGTTGA
GATGCCACAAGACTATATTCGCGTT
GGAAGAAGATCACTGAAGCCGTCGT
GTGGACCGGATTCATTTAGCCTGTA
CGCTTCGCACAGGTTATACGCCATT
AACCATTGCCTTGTAACCTCATCTT
AACAATACACTGCGGGCCTTCTCAC
TAGGATAACAACAGCGACGCATGGA
ACCACTATGTTCCACTACGCTGTTC
CCAGAAGAACTATTGTCACACAGAA
ATAACCATACAACGCACAGCCTCCA
CAGTCATGTAATTCGGTGGTAACGT
CGCAGATACTCGGACATGTTGGTTG
AGATTACTTACACCGACGCCATACT
AAGGTCGGTTGGAGAAGAGTCAGAG
ACCGTGGAGCTGCAATAACATGAGG
GTCAGGAAGAACGGTATTGGTCAGA
ATTAACACTTCGAGCTTCAGATCCA
GTCACATTCATTACGTTCCTTCTCC
CTCCATCTCACCGTCCCTCTTGTAT
CCGTGACAATAAGCCGCATAGTACA
TGACCGCTAGAAGAACGTGTAATCA
GCCAGGTACAGATTAGATGAACACT
AGCACCACCTTCGTAATCCAGCATG
TCTGTTCTTGAGTGGTTGGTGCCGA
TCTGTTCTTGAGTGGTGTGAGGTCG
TTATAGTGCCATTCCCAGTTGTTGC
GGTTAGCTGAGTGTGACGAATGTAC
ATCATAACGCAGCCACTACTACTTG
CCAGTATAATGAACCAACCTCGATT
CGCCAACCAGTGTACCTATCGTGTT
CAATAGGAGTTAAGGCAGCCGATCT
CAACATCTGAATCTGCAAGGAACGT
GCCTCCAGTACACCTATCTTCTCGT
AATGCGGTATGAACACTCGACTCTC
CCAAGCGTCATAACCTCACTCTGCA
GGTATTCCGCTTCATAGACGTTCAT
GGAGAGTGGAATATAACGCCTGTAT
AGTTCGTAGTTATGGATGTTGGTTG
TTAGCCACCGAAGTATGTTAGTCAG
CATTACAAGAGCCGCAGTCAGTCAT
CAGATGCCGAGCCTATGACAATACG
GTGTGGACGACTCTAGTACTGCTGC
CATACAACCTGATACGCGCCATAGA
GAAGATCGTTATAGGCAGTGGACAA
ACAACAGATACTACCACTCCGAATA
TCAGAATAAGCCTCCAGTCACACGG
ACAACTACGCACTTACCACTGAGAC
CCACCGACTTCTATTGTACCACCGA
CACACCTCTCTCGACCAATGCTTCA
CACCAGCACCATAATATAAGCCGCA
ACCACCGAATTGTCCCTGTAACTTC
CAATAAGCGCACATATCAATCGAAG
CAGTCGAGTCAGCAAACATCCAAGA
GTACGGACATGAGAAATTGATAGCC
AACACCTAACGCTTGCGACCTACTC
TCTCCGCTCTCCTAATTGCTTCGTA
CGGTAGGAACACAACGAGACAACAT
CTGGTCCTAACATAATTCTCTCGGT
CGAGTGGAGAATTAAAGTTGCATGT
CGCCTCCACAACATACCGCTGCATA
CGCGTACTATCCAGGCCATCACATA
AGAATAACGGTCGCGGCTAACTTGC
CATTGCGCTCCTCTGACCGACTAAG
ATCGCTATTCACTTGATCCGCTACA
TGGATCGCAATACTTCTCATAACTG
TGTGGTCGCCGGTAAAAGAGTTGTG
GTAGTGATGATAAGGCAAGGAACGT
CCACTGACAACACTACAACCGACGA
ACCTATACAGACACACAAGAATGAC
AATACAAGAGAGAGGGCAGATCGTT
TCTGTGTCCTTCTTGATGCCTAGTC
AAGATGCAGGAATACAAGATAGAGC
ACCGCCTTATATCTCGACCTGACCA
AGAAGAACTCCACGGGCTGCGATGT
CTTAACCAATAGTCCAGCGATGCCT
CATTACAAGAGCCGCCTACAACAGT
TTCTATGGTCTGCTTGTCGTTCCTA
ACTAGCTTGGTATTGGATGACGCGA
AACCGCAATACAGATTAACTACCAG
AACATGAGATTGCTGAAGACGGTAT
GAATTAACAAGCCAGACCTAGACTC
TAGTCTCAGGTCGGTAAGGTGTTGG
CCATTCCATAAGTTCCACGCCAGTT
CGCCACATCGTATCTGTCACCTCTC
AAGACTACAACGTGATAACTACCAG
TTAACCGAGTCTTCCTTGCGTCATG
AATAACGAGTACCAGCATAACAGAC
CGAGGTTGTCTGTTAATTCCGATTC
GCTGCGATCCAATAACTGCCTCCTT
ACAGTTAAGGTTGAGCATGAGGTGG
GTTCGGTCTTGTTAAATCGTATGCT
ACCACGGAATCATAAAAGCGACACC
TGATTAACGCTTGGTGAGGATAGAC
AACCGAACACCTCTCTTGCGTCATG
TACTCGCCGTGTTAGACCTCAAGCA
GCTTCCTATCATGCGCTCCTCTATA
GACTACTATTCCTCCAGCCAACGTC
ACACCTGGAATAGAAGACTTACGTG
TCCTGATATAGCTCTAATGTCCTTG
AACAAGAGGTCGGTACTAGGTATGT
ATAATGACGTGACTGGGACTTCTAG
CAAGTGTACGTCAGGAGCCAGGTGT
GAAGCCTAAGAAGAAACTGGAATTG
CTATTAACTGCGAGCTGGACAACCG
AGCCATTCTGATCTTCTTAGTTACC
ACCTCATAATCCTCCTCTTCGCTCA
AGTACCTGTTCTGTTCCTGAGCACA
CTTCCGAGGTATCAACTTATGTGCG
TTACAATTATCGCCGTTCATCCTCA
CGCACTGTCACTTGGGTTCACTTCA
AGGTGCGCTAAGGATCATGAGTAAC
ATCTGACATACTTCCCAATACCATC
TGCGTTATTACCACTGATTAGCTTC
TCCGCGACCATTCCATCCATTAAGC
TCCAAGAGACCTAATAAGATGCGTG
AACAACCTCGCGCCACCAGAATAGC
ACGCCATCTACAATTACCTATCAAC
GCACGCTGTTCATCAAGTAAGAGGA
CCACTACTTGACTGTTCTCCGTTGA
CACCTATGTTATCGGCCAGTCTCTT
GCGTTGGAGGTATTAGGATGAGAAT
AGAACCGCTCCGCTTGTCAGAACCG
GTCCATGTTGAGTCTTCTATTGTCG
GGAACCGCCGCAATAGTCTCGCCTT
AAGAGCCTAGATCAAAAGACCGACC
CAATCGCACGCTAACCTTCTATCCG
GTTCGATGTGGATGCTGCGGACGTT
TGTGACTGACTTGCCTTCGACTACC
ACCTCATAATCCTCCTAATCAACGC
GGAAGCCTGTACCTCGCAACTCTAA
CGTACCACTCCTGAACAACCTTATC
GGTATTGGAAGTAAGGGAAGGTCTC
CCAATCTATACATCCCGACGCAATT
CGAAGACCACTACAAAATGACAGCA
AGTGGAGTTACATGGTTAGGACAAG
AGGTAGCCGTGTCAATGTAGCAACG
CGACAGGATCTTGCTAATAACCACG
ACCAAGAATTACAGGACTCGCACCA
CGCCGCATACACTTAGAGGATAGAC
GCCTTAACGATTCAAGCTCCTACCT
GAATACGCCGAACACCCTCATAGAA
CAGGAGTTCGGTCTTGCGTCATCTC
TAACTGATCTACACGGTCGGAGCAT
GGATATAGGTCGAGGAAGAAGGAAC
AGTGGAGTTACATGGTTATTGGTGC
AAGTATAGGTCCATCACGCATTAAC
ACAATGACCTATACCTGCCTCTCGT
ATGATCCACTTCTCTCCACGGTCTA
GCGAATGGAACCTCAATCAATCACC
CGCAGCAGTCCGTAATTCCACATCA
CCATGTTAATACTCGGTCTGAATCT
CGCGACCTCAACCTTACAGCAGATT
AGCATTAAGTCAACCATTCACCGCC
AGGAAGGTGGAGGAGAACAGAGTGA
TGGATAATGTGTTGGAGGTCTCGTC
CAATAACATAGGAGGTCGCACGCTA
GCTAGGTGGTGGTTGGTCATCTTAC
CGGTATTCTATTCCTAACTGATCTG
CATGTCTATTGGAGGAGTCTGTTCG
CCTCTTACGAATATCCATCCTTGTT
AGATACAGTTGAAGGGGTGACATGG
GCGTATAACTGGTAGAGGTGAATCC
CTCCTGACACTCGATCAACTCCTGA
ACCAAGTTAGAATCGCAGCCACAAC
CAACCACCGTCTTAACAGCCGATCT
CGCCTGCATTCTAAGTGGTATTCGT
TGCCTTGTATTCTCTCAGTGCCTCT
CAAGCAGCAATATACAATCGACTCA
CCACTGTTGTTGAATATCCGCTACA
AGAGGAAGTGCGCTGAGGATAAGGA
GTTCCGAGACTGCTTGCTTACACTA
CATCAGGTCGGAGGAGTATTCAGTG
TGTATGGATCAAGCAAACTCGGTAC
AACCTCTGGACCTCTAACGTACTAG
GATTCATTAGGTTCCCGAGGTGTAA
TCATAGCACTGGTCAAATCGCGGAA
GCTTAACTCCAGGTCGCGTGTGATT
CGGTCCAATTATCAAAACGCACAAT
CAGAACATCCACCGCCCTCCTCAGT
CTACTTATCCTTCCAATTACGTCAC
GACATATCACTAACCAATCAGAACG
CGTAGTTCAGTCAAGCATGGTCCTA
ACCTACCATACGAGTCTTACCTTGA
GAATTAACAAGCCAGTCCTCGTCTA
GTTCCACTATACTTGAGCTTGATTC
ATGCAACCAATCAGACTTAGACACA
GCCGATCCTGAGACTTGTTCCATAC
AGCTACTCTTCTACCTGTCTACCTA
CCAAGCGTCATAACCAACAGTAGCA
TCACGTACCTAGATGAGAATGGAGC
ACGTTGAGACAGCTTTGAGATCCGA
ACCAGCCGCACGTTATCAGGAAGTT
GTCCAACATTCTCTCCACGCTCTTG
ACAACTACGCACTTACTGACACTGG
CTCCAGCCGACGAATACAACACAAC
TTAGAACTTGCGCGACATTGTACCA
CTTAATGTTCACCGGTTGTCAGTTC
GCGGTGAGAATAGGAGTAAGGAGCC
ACCAATGTGACCGTGCTAAGAGATC
ACAGCTCATCTTCTCCCAATCTAGG
TAATCTTCGCCGCCACACTCACCAC
ATAACACCTCTTCCAACTTCGCCGT
ACAACTACGCACTTAGACACAATAC
GTCAGGAAGAACGGTGAACATAGTC
CAATCGCACGCTAACCCAATAAGAG
CACACAAGCAGAGCCAACAGTAGCA
ACAAGCGGACCAGTGACATACGTTC
ACGGTCTCACACACAGTCAAGGATA
ACTCGGTCTCTTGAAAATACTTGCC
AGTACCTGTTCTGTTAAGCCGTCGT
GCAGCATAGATACTTGGACACACTC
GCACGCTGTTCATCACCTCTTGTAT
TTCCTATACCACCAAAACACGCCAC
CCATTCCATAAGTTCCCAAGACGCA
GATCAGCGCGAATATGACAGAGTTC
TATTCCTAGCACTCAGTTCACTTCA
GGAATGTCTTACGAATCACTGGTTA
CATTGACTGAGATTCCTACTACTTG
GATCAGTCACACACCTCCGCCGTTA
GGTCATAACACTTCCACACATCGGA
GGTCCGCCGTTACAAATCTCTCACT
TCCGTCCGAGTTCTGTCCTATACCT
TGACAAGAGTACGCCAGACAATGAG
GTACCGTCGTCACTACTAAGATTGC
CCTCCTAAGCGCGAATCCTAATCAG
AGGAGAACATAGGTCTTACAGAAGC
ATTCAGAGTCATTCCCCACCGATAT
ATAACCGACCTAGCCCAACCGACGA
AAGAGGTTCATATCGCGTCAGGTCT
CCTACGTTCTCTGGTTTGTCTCGAA
CGGAACAAGTCTCAGATCACGGTAA
ACTCCGATCCTACTGAATTGCCGCG
AGCCTAGACATTGAATCGCCTTGGT
CACCAGCACCATAATCGACAACCAC
AATTGTATGCAGAGGTCGGTCGCTT
TGGATAATGTGTTGGCGTTGAATAG
AACAAGTCATAAGCCAGTCAGTCAT
GAACTCTTGCTGAACCCGTACTTGC
CAGGAGTTCGGTCTTTTGTCAGTTC
TGAACAGTGGACCGGAACAAGACGA
TACCACTTAGCGAACCAGGAATATG
TGTTGCTTCCAGTGAGTGAGGTTAT
GAGAGGATGCTGGACGGATGAGAAT
ACAACTTCACCTCGTTTACTTCCGC
TAAGACTGCTATACCACCGTGACAA
AATCTTGTTGGTTGCTGTGAGGTCG
CAAGCTAATGACAAGGGAATACAGA
AAGTCTCCAATGCGCCTGTAGTATG
ACAATAAGTAGCTGGCTCGACAAGG
TCGGTCGCGCTACAAAGGAATCTTG
CAGCTTAACAGATCATCCATGCCGA
AGATGGAAGCAGTGGAAGAAGGAAC
ATAACCGACCTAGCCCTGCCTCCTT
ACAAGAGAGGTGCGACAGATGAACT
GAACTGCATATAGGACGAAGGACTG
ATTACTCATCTCGGTTGCGCTGGAT
TACTTAGGACCAACGCATGCAACGG
TGCGTTCGTATGAGGTGTAAGTTGC
GTCTATTCGGTCAAGAGTCAGGAGA
GGTCATGCACAGGAATCTCACTATC
ATACGGTTAGACTTGATAGGTTCAC
GGACATTCACGCCAACTCTTACTAC
AGTGGAGTTACATGGTTAGAAGAGG
CCAGGATTACTCTTCTTACGCCGGA
CGACATGAATTATCCACTTACAGAC
CCTAATCCACTTGAACGACCACAGA
CGGTGTTAAGAGATGGTCCAGTTCG
AGTGCCTCATTCCGCCGCTCTTATC
CAAGAGCTACCATTCGTCAAGTCCA
GACATATCACTAACCTGCCACGTAA
AAGACGATGTGATACTAAGAGCGCC
ACTGATAGCATAACCAACCGAGCCA
CTTGACATTCTTAGCTCCGCCGTTA
TTATGAGTTGAGCCTGGACCGTAGA
ACAAGATAACACACCCGAGAAGAGA
CTGCACCTGAGTTGTACGCCATACT
ACGGAATTGAACTTGACCACTGCGT
CTACAAGACTCCATTCAACAGCGCA
GTATAAGCTGCGCCATGATGTCGAT
AGAATCCTTAGTCAGTGTCCAGAAT
TGACTCTTGAACCTCTGGACCTGTG
CGACAATAGACATACCCACAAGATC
CAATCCGTTATACACCTAGCTCCGT
ACGGTCCAGTAAGCCCACACATCTC
GATCGCGGTTCCACATGCCTCTCGT
ACGGAGACTGTGTGGTACCTGATGA
CATCGTGTGTCTAGGGAATCTCTCG
TGGAGAACGCTGACAAGGTATCGAG
TCCATACCATTGAACCTGCGCGAAT
ATAAGTCCGCCTCCTCTACCGAACT
GTATATCGAGCGTCACACTTCTAAC
ACCTATGAGTGCGCGGATCTATTGG
ACCTACCATACGAGTTACAGAGACC
ATGAGTCTTGTTCTGCCTTATATGG
GCCAGCTACCTATCCTCGACCTTCC
AAGACTCCTGTTGTAAGCGATTATG
GAGACACATATCAACATTAGAGCTG
AACAGACTTCCTAGCAACTTCACCT
AGGTAGCCGTGTCAATCCAACTCTC
GTCTTACCAATTACCCAACATCAGA
TCTATCCGCCAGCTAACCGAACACG
GGAATATCGGAATGACTTAGACGTT
AGCCAGGAGTTGTAAGGAGCAGGTT
ACACCTGGAATAGAAGAGCCGTACA
ATCGCCATAATAACCCCAAGCCTAC
TACTTCAGATTCACCAACTTCACCT
GAAGTGCCGAGGATATTACAGAAGC
GATCAGCGCGAATATAACAACAACC
AAGCCGTCATCTATAAAGCCGTCGT
GAAGGTGTGGTAATTGGATGAGAAT
TAAGTTGATTGACGGGATTCTGTAC
TCATTAAGAGGAGGAAAGAAGCCGG
CACCACCAAGCACCTAATCGACTCA
AAGACCAGCCAGTTAGATGATTGAG
TTAAGATCAGTCACCACCTCACCGA
AGCGCGGAATAATCTCAACTAACTC
AATGTCACCGCTGCTAGTTCTTCAC
ATAAGAGGTCCACACACGAGATAAC
GGAGCAAGGATTAGAACGGTACTGT
TGACTGTTCCACTAAGTTGTACGCT
TTATAGTGCCATTCCAACAACAACC
TAACATGACAGCCTTAATCCTCCTA
GTGTATCCAGAGAACAAGTCCGGTG
TCGGTCGCGCTACAAATGAGTCGGT
CATTATACAGCTACCTCGGATCTTA
TGCCAACTAGAACTTGAATGCCGGT
TGCAGCGCCTAGTCTACCAAGTATC
CACTAATACGGAACCAAGAGAAGAC
AGCTACTCTTCTACCTCGTCTTCTT
TCAATTCGACAACCTATAGACCAGC
TTGTCGCCACTTAATCCTGTAGAGC
GAGAGTAACATGAACAAGACGGTAT
ACGACACCATCCTAGAATACTTGCC
CAAGAATATGTGGACTTAACTCAGC
GTACAGCTTCTAACTATATCCACCA
CGCCACAATTCACAAACCGTTCGAT
ACAACCTGACATTCCCCTAACAAGT
CGAAGATTGCCTGGAACTAACGGTG
TGCGCTATCTTCATCGTGTCAGGAT
AAGTCGCTAGTAACACATCAAGTAG
GAGCCTACTTCCACTAACCAACTGA
ACCACTTCAATAACCTCTCTAGCCG
CCTCAGTGCTTCTTAATACGTGTCG
GAAGGAGAGAACATTGCGCAACTAC
CAATAACATAGGAGGGTCGAGAAGT
TACATGATACAGTGGCGCAACGATC
GAGAGTAACATGAACACCAGAAGAA
ACCGTGGAGCTGCAACATAGTCGCC
AACATGGAGGAGGAAAATACGTGAG
GTATGACGCGGTGGTAAGAGTTGTG
AATCCTGGTCATCGGCACACATCTC
ATCCATAGCTTCATCAGAGACCATA
TTCGGAGCAAGATGTATGACTGGAA
CCGACATGCCTCTACCTATCCTACA
ACCGACCACATATAGTTACTTCCGC
AATTGTATGCAGAGGGGAACTTATC
CTATCTTCCAACCTCCGTGTGCCAT
ATCCTGAATTATGCCATCCAAGTGC
GGACATTCACGCCAAGCACCAAGTC
CGAACCGGAACATAAAGCGTAGGAG
ATTGAGCCTATGAGATATGGACTGA
TCCAAGAGACCTAATAGCATACATC
TTAGAAGGTGTGATGATGGTTAGTG
ACAACCTGACATTCCCGATTCTATG
TGTTGCTTCCAGTGATACCAGACGT
CGCCTTCCAATCCGACCTCTCCTAA
GCGTGGTTAAGTTGTTGGAAGCGGT
AAGTCTATCACCACCCTAACCTCGG
AACAACGCTTCTTCAGTAGGTCAAT
ACCGTCGCGTTGTTAGATGATTGAG
CTCCACCATAAGATCGTACTGCTGC
GCACCTGTCCGAGAACTAAGATTGC
AGTCCATATAAGAGCAGTGAACGAC
AACATTATAGACCGGACACCTGAGT
AAGTGGATAGTGAGGCATTGATTCG
CACAGCGTACCACCTTCTCACTATC
GATATGACCTCCTAAACGCACTCTT
GCCTAACCAGAAGATAGACCGATAC
GCCTCCAGTACACCTATAGCTCAAC
TTGCGGATTCTGATTGGTCGAGTGA
ACGTCAGGTTACTTAATTACACTCC
AAGAGCCTAGATCAATACAGAGACC
GTTGTTGAAGTTACCCTGAATGATC
CTGCGGAGTATGTAATGTTCTGACT
CGCACTGTCACTTGGAGCCGTTGGT
CGCCTCCACAACATATAACTACCAG
CCATGCCTGAGTGAGTTGCTTCGTA
CGTTAGTATTGTTGGGAGCGTGATC
GACTACTATTCCTCCCCAGCTAACG
TCTGAAGGAAGCCGGTGGTCTGTTA
CATCCTCTAATCACACTCCTCTATA
ATATCTGAATCCACCCGACATCTTC
GCAATTCCAGCCGATAACTCCAACA
ACAAGTGGTCAATTCATATCAGTCC
CCAATCTATACATCCTCCGACGCAT
GACTTGCTGCGACACACCACCTCAC
CTCCGCCAATGTTATCGTCCTTCAA
CTGGATTAGCATTCACGAGGTGTAA
CAGATGCCGAGCCTAAATAACCACG
AGTCCATGCAGCCTAGATAATTCCG
TCCTGGTAAGAATGCACTGCTAGAA
ATAGGTGTAATCGGAGTGCATAATC
GTGCTAGTCAGATGGGAGGTATATC
TTGTGAATCTTGGACCAGTAATCTC
TCCGTTCACTTCAATCTCTTACTAC
TCTGAAGGAAGCCGGACAAGGTAGT
GGTCCTACAAGCCACAGCATACATC
AATGGACCGTAACAAAACCTCGATT
CATAGATTGAGCGGTGCAGGTTAGT
CAGCTATGGACCGAATTGAACACCG
CTAGAGACCAACCGAGCAGCTTCAA
AGAGATATAGAGGAGGGATGAGAAT
AATACAACATCCGTCACCACCAATT
AGCACCACCTTCGTACTCCTCTATA
ACACTTAGATGCAGGAGAACAGAAG
CGCAATAATAGTTCCCCGCATGTTA
AGTGGTGAGGACGGTGTTAGGAATG
CCTGAGACGGTTGAGAGATTCCACA
CCAACTCGATCCTGTTCCACTTACT
CAATAAGACCGTTCCTGTGAGAGAG
CTTCTACTCTACAGGATCTTCTCGT
TGCTGACATGGACGGACAATACTCC
CACTACCGAGCGTTACAAGACACTA
CATAGTTGCACCACGTTCCACATCA
TCCATACCATTGAACCTAGTGAAGA
ATATCAGTCAGCGCGCACAGAGAGT
GATCCAGCGCCTCTTTAATGACGAC
CAGGTAGAAGGAGTTGAAGGTTGCA
CTAAGAGACTGGTGGCTATCGAGAA
GTATATCGAGCGTCAAGTTAAGTGC
ATCGTAATGGAGTTGTGTTGCCTTC
AGTCAGTACCGTGGAAAGAGTTGTG
ATCGCTATTCACTTGATCCGGTTGT
CAGCCTCCGTAGAAGAAGATGCCAA
AAGATGCAGGAATACACAACACAAC
ATGACGTATTAGTGGGATTAGCTTC
CGGAATAGTAAGGATCGCACAGTCA
CCTCTTACGAATATCTACTCATGTG
CTGATCTGACTACCGTGACGCTCCA
CGGTCCAATTATCAACAAGTACGAG
GTGTCTTCTGGTCCGTGATTGCGCC
ACGATGTAATGTGCCCCTAATGCGT
ATAGTGTGACCTTACCAGCCGATCT
AGCCAGGAGTTGTAAAGTGAGCCGT
CCAACCTGCTGACACCCGAAGACAA
TCCTTATCGACGCGCTCCACAGTTC
AACGGTGGATTAAGGTCAAGAGTAC
TAGTAGAGAGGTGAAATAACGTAGG
TTACGACCTCACTTAGTTATCCGAA
ATCATAACGCAGCCAATAACATCGC
CGGTTATAGTTCTCCCAGTGCCTCT
CCAGTTCGTTCTAAGGTAAGCTCTG
ATAACCACGATTGTCTGTCCAGAAT
AATAGCTGCCAAGTGAATCATCGAC
ACAATACTCAGAACCAACTAGCCGT
GCGCAATGACCAGGACGTGTAATCA
AACCATTGCCTTGTAATTATCTGCC
GAGCAACGGACACCAATTACCAACG
CTTGGTTCATCTTCCCTACGCGCTA
AACCTCGCTCCTAGTTATGATCCTG
AACCACTCAACCGCGACGATCTAGT
TAGAGACCTGTAGTTAGATCGGAAT
GCTCTCCACCTGTAAACTCCGAATA
ACGAGAATACAATGGCGGTGATACA
TCTGTCGCATCGCCAATAAGTCTCC
ATTAAGTGTGTCTGGCGGTTGTGTA
AGGTAGTCGAATCTTATATCAGTCC
AATACCACCGGAGCCAAGACAACGC
TAGTAGAGAGGTGAACTGTGACGGA
TTCAGTTACACCTCGAAGTTGCTAG
GAATCCACTCTGCAATAATGACGAC
TATGTTATGCGACCTAGACTACTGT
GTAACGGTAGGTCAACAGGAATATG
AATACCAGTTAGTCCACCATCGCCT
GTACAGAATAGTTGGGTCGGAGCAT
TTACCTCTCAACACTCCGCTGCATA
TGGTGGAGCGTCTGTTTCTTGTTCG
ACCGTTACCTCACCGAATTCAAGCC
CAATCAATCCTCAACCTACAACAGT
AGAAGAGGATGTAACAATAACCACG
TATGCTTAGGTTGTCATCGAGGTCA
TTATGACTGTTCCGGGGTGCGTTAA
TCAATTCGACAACCTCTCATAACTG
ACACGTCGAGCCTTATTACACCAAC
GTCGCACTGAACATTAAGAAGGAAC
AACACCTACTAATCCCACAACTGCT
TAGGATCTCTGCTTCACAACGCCGA
TAGAGCAGACCACACTTCAGATCCA
TCTAACGCTAATTCCCTCCTCTATA
GCCGTTCAATATCTCCAGGTTACAA
CAAGAGAACCGCAATAATACCGAAG
GTGCCAGTTGTACCATGATTGCGCC
CTGTCCTAGCCTTGTCATTCGTGCG
GTTAGTGGTTAGTAGAGTGCCGATC
ACACGGTTGCGACACATACAGTTGG
GATGCCACAAGACTAACCAGAAGAA
AACGGATAATAGTGGAGTGGAAGTC
GTACCGTCGTCACTATCCACCACAA
ATAACCGACCTAGCCCGCGACTGTT
ATTAAGTGTGTCTGGCGGAGTTGGA
GCCTCGAACTCCATAACTGACGCTT
CTTAACCAATAGTCCCGTGCGTAGA
TTCCTATACCACCAATACTCACTCC
CTCACACAATACCTCTCGCCTCAGA
ACCGCCTTATATCTCTCCACTTACT
CACAAGTCACGATCTCCAAGGTTCA
GTCTGGTTCGTATAATGATTGCGCC
TATGATGGTCTTACGTAGGTTAGGA
CTCCACCATAAGATCATAAGCCGCA
CATGTCTATTGGAGGTTCTTGTTCG
AACCTCCGATAACACAGAAGACACC
CGTCAGCCATGCCAACTACTACTTG
GAACGAACTATCTGCATCAATCACC
ATTCAAGGATAGTGCGTGGTTCATT
AAGCCACCACGACGAGCCTACAATG
CTGCTCCATGTCTGTACCTTAGTGC
CGGTTGACTTCGTGCGGTACTCTTG
CGGATCTTCTCAATACTGCGTCTAG
ACAATCCAGGTTCAACTTCTATCCG
GAGGTTATGGATGTAATGTGTCAAG
TCACCTCATCGCAGCCACCAATAAC
AACGGAACTCAAGGTAATCATCGAC
TAGTGTTGGTTCCGCAGAGTATTCC
ACACTTAGATGCAGGGATATGAACC
TAGCTCTCACTCCTCCACAACGAAG
ACTTCGCACATAGACATCGCTCGGA
ACAGCGAAGAGTCAGGGTCCGTATC
TATGTGTGCCAACGGATGCTCCTCC
ATCGTAATGGAGTTGTATCGGAGTC
GACAGAAGAATAAGGTAGCGAGGTA
GGTGAGCAATGTCTTAGTAGTGGTA
AAGAACCTCATTGCATACATAGCTG
CCAGCGGACTACAAGTACCATGCAA
GCGTGGTTAAGTTGTCCTCCTCAGT
ACCAACGTAGCTTAAGATGAACACT
CCGATGATGGTGTAAGATTGCCTGA
CTAAGAGACTGGTGGATGTGCGCTT
TCTGACTACGCTATGCTATGTTCTC
ACCAACACTATTCTCAGCGATGCCT
AGCTAACACAGTAACAACACGAATC
CACTGTCCTCGTATATCACTCTGCA
ACTGAGAATGTATCCGAGAAGCGCA
TGCTCCTTAATCGGTAATGCGCCAA
AGTTCTCTCCGTCCACCAATCCAAT
TTCACAGTAACCGCAAAGCCTAGAA
AAGCTCCAACAACTGAACCACGTAC
TGTCATCTATTCAGGAGCGTGTTAA
CTAAGCTGAACCTATCCTACGACGA
AGTTAAGACCACAAGACATCATACC
AAGAGCATAAGTTGGGAGAAGTTGG
TCGCCGCCAGATTATTACAGGTCAG
TCAACGCGCTTACTGATTATCTGCC
GCCGGTTAGACAGTTGGAGTAGTGC
GTTCTTCGCGGACTCTGGTTACTTG
TGTCTTGTCTAATCCGGTTGAGTTC
GAGTTGTTAATACCGGCGTCATCTC
AACCTAAGCCTACCACAACAGATAC
TTAGATTCACAGCGGATAGGTTCAC
CTAACGTACAAGGAACAACATGGTG
CGGTTATAGTTCTCCCTCACACGCA
AACATCCAAGTACGACATAACAGAC
CCTACTCCATCACCAAACGCCGCTA
CCGTGTTATCTTAGTGGACCGTAGA
CCGGACTAATTGTATTCACGAGGAG
CTCATCAAGGTCACACAACAGCGCA
TCAGCAGCCTCAACTTCCAACGACC
TTAGCGTGAATACCTACAATAGACG
AGACCTGCGTATTCAAAGTTGCTAG
ACAACAACTTCATGCTACCTCGACA
CCATTCGCCGTACAAGTTCTTAGTG
GGTGTATAGAATTGGCTCCGATCCT
TCAGAATAAGCCTCCATCCTACGCC
CGTCAGCCATGCCAAAGGTATCGAG
CATAACACCAACAAGCCTCATAGAA
TCAGAGTGCCAATAATACAACGGAT
CGGTCCAATTATCAACTTCACTCGT
GACTCATTACCGACACCTCCACACA
AATCGGTTCCTCTAAGTCGCGCAAT
GCCATCTAGTCGTCCAGCTGAGTGT
TAATCGTCCGTACTCCTCCACTGAA
CCTCGGTAGTGCATAGTGGAATAAG
CATGATAACTTGCGTGCTCCTACCT
CGACACCAGCTTCCAGTTCACTTCA
TAATGAGCTTCTTGGTTGGTGCCGA
CTTCCTCCTACGCAGCTACAACAGT
ATTATTCAGGAGCAGGTCAACACAC
CTCATTGTATAAGCGGGTAGGACGT
AACCGCCAATCCTTCTCCAACTCTC
GCTGACACATCTCCTTAATCCGTAC
TCCACGAGTTGAGAGATTCCATGAG
ATTATCTTACGTGCGCTCATCATTC
AGGACCGCTTACTACATACGCCATT
CGTTAGCTTGCACTTGACCTGACCA
CTTACATCGCCTCGCCCTCTCCTAA
CTGTCCGGTAAGTTGATGCCTAGTC
GATGTCGTTGTTGAGTTGCACTAAG
TCTGTGTCCTTCTTGCGATTCTATG
TGTTGATACGTCGAAATAGCTTGAG
CTTAGTACGATGCAAACAATAGACG
TTATAGTGCCATTCCATCATTGTGC
GCGACTTCTAATTCACTATCCTACA
CATAGTTGCACCACGTCACACCTCG
CGTTCGGACAATCACTAGTACCTGA
TTCCTGTTGTTATCCCGCCGCTTAA
CAGAATTGGAGATACGGTCGAACTA
ACATTGAAGTGGTCCCGGTGATACA
ACTCACAGATGCGCCGGTTCGTTGG
AACATTATAGACCGGCCAACAACAC
TTGCCTCTATTGTGACGCTTCTCGA
AGATGTATGGTAAGGCTAGTGAAGA
AATCGGTTCCTCTAATGCGTTGCGT
GGAACAGCAAGCCGAGTAACAATCC
CTATCGACCTCTGTACTGCAATTAC
GAGTTGTTAATACCGATGCCTAGTC
CAAGCTCGGATTATTACTCGCACCA
TTCCTATACCACCAAATCGTCTTAG
ACCTCATAATCCTCCAACACGCCAC
TTGCGGATTCTGATTACATGACTGA
AACTTGTCTCTCTTCCCTTCCTCTC
CAAGCTAATGACAAGATCCAGACCG
AGCCAGGAGTTGTAATGTAAGTTGC
AATGTAGTCGAGCAAGGTGATAGTT
GACAGAAGAATAAGGGAACAGCTAA
AATGTGGAGGTTATGACGGAGGTAT
CGACATGAATTATCCCTCCACTGAA
AACAGCACCACGGAAACTCAGCCTT
CACAGCCATAGAATTCCAACAACAC
AGTGAGACAATCCGGTGACAATACG
AGTAAGTAGATGCGACAGTGTAGTG
CACCAGCACCATAATCCTCAGACCA
AGGTCCGAGCTTGATGAATTGTTGG
AACAGGTCAGGTGCTCGCTCTTATC
GTACCGTCGTCACTAGTTCCTAAGC
TTCTCCTCTTGATACGATGCTACAA
GTACGTTGAATATGGGGAAGGTCTC
AATCCGCTCTTCTCCCCTTGCACTT
TGTCTCCACCTACCACAGTCTCGGA
TACGACAAGATCAGGGTGCATAATC
CAATTCTCCACACACGTCATCTTAC
ACTCCATTATTCGTCATTCCTTACC
TGGTGTAATGTCAAGGAGAAGCGCA
AGTGCTACCTCTGTTCATTCCGACC
TATGATGGTCTTACGTAGGATTGTG
GCATGAGGTCTATCGGTGTGTGTAC
CGTGCAGAATCATGGAGCCGTTGGT
AAGGTGGTTATCTAGATCCGGTTGT
ACAAGAACGGAATACAGCGATGCCT
TCGCGTGCTTGGTTGGGTCATTACT
GAGCCTACTTCCACTTAACTACCAG
CCATCAGAAGCCAACCCATCACATA
AACCAAGATGTAGCCCGCCAGAAGT
CCGATAAGAGATAGCTGTGAGAGAG
TGAAGCGATTAGAGTAAGACCGACC
AGATGTTGTACTTCCACGCTAATTC
AGATTACTTACACCGCATTGATTCG
GTCCTTCTTGTCATATGTCTTACGA
CTGCCGATTCTCCAACCGACTGACT
AACCTAAGCCTACCAGATACAAGCG
GCTCTCTCGTAGTTAGATATGCGTT
CTAATACCACACTTCCTACGCGCTA
CTACTATGTGGTCTTCTTCTATCCG
AACCGATAATTCCACTAAGACTAGG
GCCGATCCTGAGACTAGACGCAACC
AACTGAAGAGCACGCTGGAGGATAT
CGTTAGTATTGTTGGTGCTTGGAGA
AGCCAGGAGTTGTAATGTTCAGAGG
TCCATACCATTGAACCACTTGAGCG
CCAACCAACCATTATCGCCGCTTAA
ACTAGCTTGGTATTGTGTATGACGG
ACAAGGACTCGTTCGCACACTAGGT
CAACATCTGAATCTGCTCCACTGAA
TCCTCTGTCCTCACCCCAATACCGG
CAGACGCCTTCCAGTAGAGACCATA
ACTCGGTTGATGCGGAATAGGTTGG
TGCCAAGCCGCCAATCTGCCTGTGA
TAGAGCAGACCACACTTACTTCCGC
TCTCCGCTCTCCTAAAATCATCGAC
AGAGATATAGAGGAGCAGAAGTGTT
ATAGAATGGTTACGGTAGAAGTGCG
ACCTTGTAACTTCAGTCGCCTCAGA
ACTTGGATCATTGGTATAACGTAGG
AACAACGCTTCTTCAGGTATCCGCT
ATAGAATGGTTACGGATAGCTCAAC
AGAACCAAGAATCCATGCTCAAGAC
CGTAGTTCAGTCAAGCCAAGGTTCA
TCCACCTATGCCTCGACCTCTTACA
CTCACTCAACCAAGATGTCCAAGCG
ACATAAGGACATCACGCATCTGGAC
TCACGTACCTAGATGTTCCGCTCGA
AGCTGTGGTCTGGTAATCGGTGCGT
GGTTAAGGAATCAGACTCGCCATAA
ATTCTCCTAAGTCTCCTCATCATTC
CAGTGTTGCCAGAATCCAGAGCGAT
AGTCAATCAACATGCCTCCAGTACA
CCTGCTGCGCCATATAAGTTGCTAG
CTGGACTGTGCGATCGAGGTAGGTG
CACTACCGAGCGTTAATGAGGACTA
CAAGCTCGGATTATTGACAGACGCA
GACTAATTCGTTGAGCAGGTACTTC
TGGAAGAGAACTAGGCAGAGACAGG
GGAGCAAGGATTAGAGATATACGGA
TGTAATAATCGGAGGCGGTAGGTTC
GTCACTCTCAGCCTCACCTCCATAA
TATTGTTCTTGCTCCCCACTCATCG
GCTAAGGTTGCGCTCTCAGACTCAC
CAATCGCCTAGTTCCATCTTCTCGT
CACCGCTTCGCTCAAACAACCTCTG
ATAACACCTCTTCCAAATTGCCGCG
ATCGTGCGTCAACAATTCTCAACCG
CGCGACCTCAACCTTCAGTGCCTCT
TAGGATAACAACAGCACACCGACAG
CTGAGTGAGTCTAATGAGCTTCTTA
CAATCCGTTATACACACACCGTTAA
GCACTACCTCACACAACGAAGCTGC
TGATATTGAAGTGCCTGGTCTGTTA
ACGGTCGATCATATTAAGTTGCTAG
TCGATCACAGTCCAATCTCTAGCCG
TTGCGTGTGATAATGAACCTCTCCA
CAACATCAGCACAAGTCCTAATCAG
AACAACGCTTCTTCATATCTCTTCC
GAACATTGAGAAGTCCGAACACATT
CCGAACATAACAGGAGAGAAGCGCA
CGAGGTTGTCTGTTATTGCGTCATG
CTCGGACGGACACTTCTACAACAGT
CTGGACACCTATATTGAGATTAACG
TTATTCGTTGTCTCCTTGTCAGTTC
TGCTGACATGGACGGACGAGATAAC
CATTACAAGAGCCGCGCCGTTACAG
CAGGAGTTCGGTCTTGGATGTTGCT
TCGCCAGTCCTCTTGAACGCCGCTA
TCCTCTGTCCTCACCTCCTATACCT
TCCTTGATCCAGTTAAGCTACGACA
AATAACTCACAGCTCCCTCCTCAGT
TGTCATGTTAGAAGCTCAATCGTCC
AGATAGAATGAGACCGTACGAATAG
GCGTATAACTGGTAGCTCATCATTC
GATGAGTCTGCTAACACCAAGTATC
GCAAGCACGCGACAATCAGGAAGTT
GGTTAGCTCTTATTCACGACGATCC
CGACAGGATCTTGCTATGCCACTTC
TCGTTCAAGGTAAGGAGTAAGAGGA
AAGAATACCTACCTCCATCAGCAAT
ACATAAGGACATCACAGGTAATTGG
CACAGAACAGCTTAACGGTAGAGGA
AGTTGTCCGAGTAATAGTAAGATCC
TCAGATCCTCGCGTCACCACCTCAC
CGATGAACCAGATTAGATGCAGATA
CGAGGTTGTCTGTTAAGGAAGTAGC
AAGAACCGCCAACCAAAGACCTGTT
TCTTCCACTGCATCTGACACTCGAA
TTCCGGTCTGTGCAAAGGTATCGAG
GAGAGTAACATGAACAAGACCGACC
CCTAACTAACTAACCCCACAACTTA
ACTCTTCTTCATTCCGCCTTCTCAC
CGCGAATCTTGAATATAATCCGTAC
CAACCTTCCTATCTAGCCTACAATG
CACCAGCACCATAATCTTGAGTCCA
ACAACTACGCACTTAGGATGAGAAT
GTTGCCTGAGTCCTAGATCGTGGTG
ATAACCGACCTAGCCACTCCTCAAC
TGACTGTTCCACTAAATCTGCCGAC
TTACCTAGACCTGAGCTTGCCACCA
CATCCGTATCTGAACCGTGTGCCAT
AGAACAGAGTCGTGAAGTAAGAGGA
GGATCGTGTTAATTGGCTGCTTGGT
CGGTGGTGTTCGGTAGCCTGGTAGT
ACTCTATTCTGTACCCTCTCGCGTA
GGAAGAAGATCACTGAATAGGACAC
GATACACAACTTCGCGCCGTCCTTA
AAGATCCTACAGAGAGCCGTTACAG
GGTTAGCTGAGTGTGGGTCTTGATC
CGCAATAATAGTTCCTCGGTCGCTT
GTGTAACCTCAACTAAACCTCGATT
AACCAGAGCAGATAACAAGGAGAAT
AAGATAACCATGTCCGAGCAGCCTT
TCAATTCGACAACCTCCTCTCCTAA
CTTGGTATATGGACTTGAGGATGCA
CTATCTTCCAACCTCCGCGTATCCT
GCAATTCCAGCCGATGTCCAAGTAA
TAGCATACCGTTACAGACCAGTGAA
GAAGTATGCCTATTGATCGTATGCT
ATAACCTGTAGACCAACGCCTGTAT
GTAGTGATGATAAGGTAGAGTTGAC
ACCAATGTGACCGTGAAGAGACTGC
GATCTCTGGACAATTACACTCGCTG
ACCATCTTGCGCTTCTTCTCTCGGT
GGATTCACAGTAGTCTAAGTTCGCA
AACTGTCATTGTCGGCGCCATCCAT
GAATTAAGTTGCGTGCTCCTGGTAA
ACACGCAACAATTCTCCACTTCCAC
CACAGTATTCCGTTGGCAGATCGTT
CTGGTCCTAACATAAAAGTCCGGTG
CTTCCGAGGTATCAAAGTATCTGTG
CGTGCCAACTGTCGTAACCTCTCCA
GAAGTAGTCCACCTCACCACCTCAC
ACTCTTCTTCATTCCACACAGCACG
AGATGTTGTACTTCCTCGTTATTCC
GTAATGACCAGCTCCACAGAACTTG
CTGGACACCTATATTGAGCCGTACA
CGCAATAATAGTTCCGACCGCTCTA
TCGCGTGCTTGGTTGACTTGTCTAC
GCGGAATATACTAACAACAGGTCTT
CCATTCCATAAGTTCACCTGTCCTG
CAACCACCGTCTTAAGTCCTCCGTA
AGCAGTTCTATTGGTCTCCTCTATA
TGTGACTGACTTGCCTCTTCGCTCA
TGCCTCCTCAGTTAGATTGGTCTCT
TGTCTCCACCTACCATTGAATCGCA
CGTATTCTAACAGGACCACAACTTA
CAAGATGATGTCCTCCTGTTCCTCG
AATCTAGCAGTACACTTAACAGGAC
TTGCGCCGAGTCAGTATGCCGTAAC
TCAGGTTGTATTCAGAGCACTTGTC
ACTCCTTGGTTACACAGCGATGCCT
CAGCCGGTGTATCTTGGTCGAACTA
GATCCTTAGAATAGCCGACCACAGA
GAGAACTTGTGGTATAGCTTGATTC
TCAGGTTGTATTCAGAGCCAGGTGT
AAGCCGTCATCTATAACCACTGCGT
ATTATGGTCAACTGGTCACGAGGAG
TTAGTGATACAGACCAACAACAACC
GGATCGTGTTAATTGGGTAGTTGTC
ACTCCTTCCGTGATGTAGACCAATC
AAGCCACCACGACGAGATGATTGAG
CCATTCGCCGTACAATTCAGATCCA
ACACTAGCGATATACCCACAAGATC
TCACCACTCCTACAGCTTACCTTGA
TGTTGATACGTCGAAAGGATTGAAC
AACCGCGTAACTGTGAACCGTATTC
CTCTGAATTGAAGGTCATGTCGAAT
ACCAATTACACCAAGGACTATCAGA
GAACCACAGTCACCTAACACCATGC
CACTCTACTATAACCTACATCTCCG
GGAGAGTGGAATATAACAGGTTGAA
ACAAGACAGTTATCCCTCCTAGCGA
GCTATACTTACTTCCGTCGTTCCTA
AGTGAGAGAAGAGTACAACCAAGCA
CTTGATCGTCCTATTTGTGAGAGAG
AGCCAATATCCTACAAAGAGAAGAC
ATGAGGTAGCGATGGGGAAGGTCTC
ACCTAATTCTCAGCGCCGGACAGTT
ATGTATCACCAGACTTTCGTATCAC
TAGTCTCAGGTCGGTTCGCGTATTG
AACGAGGACAAGTAAAGATGATAGG
GATGTCGTTGTTGAGTCTGTGTTAC
ACATTAGCTCATTCCAAGTATCACG
TCCTTCCGCTCGTAAACAGATATGC
TCTCAGGACGCTCAGACAACACAAC
GAAGGTGTGGTAATTTAGAGTTGAC
CGATGAACCAGATTAACAAGAACAG
CACAGTATTCCGTTGTAAGCCACCG
CTTCTACTCTACAGGATCGCTCGGA
GGATAAGATTGTCAGAAGAGAGGTT
TCGTGACTAAGAGGTTCCGCTATGA
GAAGCCTAAGAAGAATAAGAGCGCC
GAGAGTATTCAAGGTGTAGTATCCA
ACCGACCACATATAGAGCCATCAGA
AGAGCTTCGCCTATATTACCACCTT
AACAACAACAACACCCCTACATTAC
TCAAGTCTGTTCCTAATGCTCCTCC
CTTGATCGTCCTATTTGCAGCTCTT
CAGGAACCGTGGAATCTATATCGTC
TGTTGATACGTCGAATCCTAGAAGC
CCTAACTAACTAACCATAAGCCGCA
AGGTGGACGGAATGACAAGCTGTGG
GGTCATAACACTTCCCCGTCGCTAT
ATATGACAGAACGACCTAGTGAAGA
GGATCTATTGTTACCGTTCACTTCA
GAAGGAGAGAACATTAGGAGCGATT
AACTTCATCGACTACAGCCAATTAC
TCTGACTACGCTATGCCTCCACACA
GAACTCTTGCTGAACGTGGTCCTGA
TCTCCGCTCTCCTAATAACTTCTGG
TGTCCTATTGCGTAAACCAGAAGAA
AACAGCACCACGGAACACCTAAGAG
GGACCTTATATGCCGTAGAGTTGAC
CTTAACCAATAGTCCCCTGTAGAGC
ACTGAGAATGTATCCGGTAAGCTGA
GAAGATCGTTATAGGTGCATGAGTT
ATTCAGAGTCATTCCCCAACAACAC
CCAATATCTGCGTCACACCAACCGT
TCACTTACTGTCGAGGTCCTGTTAT
GCATAACCGTGAGTAAGAGCTGTAT
CCACTTATCCGCTGAGACCTGACCA
CTGTGTGCAATGTGGGATATACGGA
CTCCTCTGGTCGAAGGGTATGTAAG
CTCCAATACGCGCTCACTGTCCAAC
GGTGTGCATTAAGTATCTAGCGGAC
TCCATTAACGCCACTAACCTCTCCA
AACACAGAATATCGCAACACAAGAG
AACAGTGCCATCAATAGTCAGTCAT
CTCGGACGGACACTTGGTAATATCG
GTGTAACCTCAACTACCGCCTCTAA
GATCCTTAGAATAGCGAGCCGTACA
TTCCATTGATTGCACATTCCGATTC
TAATCTTCGCCGCCAAATAACCACG
CATTGCATAACACGTGACACTCGAA
TCAGGTTGTATTCAGTGTTCAGAGG
ACTTCGCACATAGACCACCAACCGT
GGAACAGCAAGCCGAATACACACAC
ACCTGTCGTATGATTATGCCTAGTC
GGTGTATAGAATTGGGTTGCGCGTA
AAGATCCTACAGAGATTCCGTGCCT
GTACCGTCGTCACTAGCCTAATAAC
GAGACCGAATTAGCAGACCAGTGAA
GTCCATTGCGCGGTTGTAGTCCTTC
AGGTTCAAGATCGCCACAGGACATC
ACAGTCACAGGAGTAGAAGAGAACC
CGTAATCACTGTCTACTCAAGCTCA
AGTCTCAAGCTAATCAACGAATACC
TAACGCTTCTCTTGGTCTTCGCTCA
AATATCAGACGTAGGTGTAAGTTGC
GTTCTTACCTTCTTCCCGACAATAA
TGTCCTATTGCGTAACTAACCACTA
TTGAGTGATAGTTGGGCGAATGAGG
ACATAACTGCCTCTAAACACTGGAC
TTGAGTGATAGTTGGTTCCGTAGTA
GTGTTCTGTTGCATTTCTCGGATAC
CTTCGATAATGTCTCTGTGTAACCG
CGCGGAACAGGAGTAGAACAGCTAA
CGTTAAGGTCCGCATAGTCTCCATC
ACAGTGGTGGATAGAGTCGTTAGGT
TCTATCCGCCAGCTATTCGTCGTCC
CATTCTCGTTCGTTCTGGTGATCTA
TCACGAATTACTTGGGATGTCACCT
GCAAGCACGCGACAAAAGAGCATCC
ACTCTCGGACTGTGACAATAAGCCT
CAATCCAACCAGCGCACCTAGACTC
AGGTAGCCGTGTCAAGAGTGTCCGT
ACTTCTTCTTAGGACTTCATGCACC
CTGTACCTGCGGACTCATTGATTCG
AAGGACTAACTCTCGCGTGTGCCAT
CCGGTATGATCCTTGGTTAGTCTCA
ATGATCCACTTCTCTACTCGCACCA
ATAAGGTCTCCATGTAGCTAGTAAG
TCCATACCATTGAACATAGAACTCC
GTGTTCTGTTGCATTTAGGTTAGGA
GCAGAGCCTTGTGAACTATCGAGAA
CCAACGAGTCACCTTTGTCTACCTA
GAGAGTAACATGAACATAAGCAGTG
CCGGAACCTTAGCGTTACCTGATGA
CACAGCCATAGAATTCGTAGCAGTT
GAACATTGAGAAGTCGTACCACCGA
ATTATGGTCAACTGGTCACGCGATC
AACATGGAGGAGGAAACTGGAATTG
GATTCACTCGATTGGCTCTTGGACG
GTACCACGACAACAGCAACCTTATC
ACTTATGTTGCTTCCGCTCTTCTGT
TGCTATGAACTAACCGGATGAGAAT
AAGATAACCATGTCCCGCTCACTCT
ACCAACGTAGCTTAACCACTGAGAC
AGAACAACACTAGACAATCCAGCGC
GTCTGAGGTATGTTGTCGGTCGCTT
TGAACAGTGGACCGGAACAACAACC
TGTGGTAGCATATAGGGTAGTTGTC
GGTTACTTGAGACATGGACTGATAT
ATAACTTCCACGGTACCACAACTTA
ACGTGCTGTGGACTCAACTGATCTG
CATCAGGTCGGAGGAAGCACTTGTC
GCAGTCAACCGCTTCATATCCACCA
CTCCGCCAATGTTATCACGCCAGTT
CTAACTCGCTTCATTACCATCGCCT
GGTAAGGAAGGTTGGGGATATGTTC
CGGAATAGTAAGGATGGAGCAGGTT
GTCCTTCTTGTCATATTCCGTGCCT
CAGCCTAACCTCTAAACTAACACCT
CGACAGGATCTTGCTACACTATTGC
CGACGCTTATTCTCTGACCTGACCA
CTATAACAGTCATCCGCCGTCCTTA
TCAAGTCTGTTCCTAAGCGTGTTAA
ATTCAGAGTCATTCCCAAGTACGAG
TAGCATACCGTTACAGCCAGACAAG
ACAATGACCTATACCGACCTGACCA
TGTAATCTGCATGACCTAACCACTA
AGCGTCTTGTCACCGTCCTAATCAG
CGTTCAATGGACTGGGTTAAGGTTC
GGACCGAGAATGTGCACCTGAAGTT
CCAGAAGAACTATTGACGGTCCATT
GAGATTCAACCTACGACAAGTCAAG
TCCTGATATAGCTCTCACTCTGTTA
GAGTCCTTCTGCTTGTGTCACGCCA
GGAGTGTGTATGTGGACGGTGTAAC
GATGGTCAAGGTGGTAGATTCCGTT
AAGAATACCTACCTCACCATCGCCT
TGGTCATAGCGCAACGAATCGTCAA
CGCACTGTCACTTGGTCTATTGTCG
CTTGGATCAGAATAGCAGTGTAGTG
AGGATTCGCGTTGCCAAGATTCAGG
ACAACTTCACCTCGTAACCTTCTTG
TGGATAATGTGTTGGATAGATACGG
ACTAATGTCCGAAGAACCTGCTATT
GGTAAGGAAGGTTGGCTATCGTGTT
AGTCAGTGGTCCTAAGCGTCAAGTT
AGCACCGATGATATAGATGACGCGA
CCAACAAGATCGAATAACACAAGAG
GAAGTGAATTGTGCCTCCTATACCT
ACTCAAGACAATAGGATCACGCAGC
AACCAGAGCAGATAACCTTCGTGAT
CAAGTAACCTCGCTATGTCAATCTG
TGATGTGACTTATGGGTTAGGAATG
ACGCCGACCTGTTCACATTAGCTGA
TTACCTCTCAACACTCAACAGCGCA
CAAGAGCGTGTAGAAACCTGTCCTG
CCTTAACCGTCGCCACCTCCACACA
TGTGGTAGCATATAGTAATCCGTAC
ACTATTGTACGCACCACTCGATGAT
CCAATCAACGGACCAATCTCTCACT
CTTCCTCGGTATGGTTAGTTATCGC
ATTAGAACACACTCCCCACCGATAT
ACCAACACTATTCTCACTTAACGCA
CCGGTAATATAATCGAACAGTAGCA
GTCACTCTCAGCCTCTCCACTTACT
AGTCTTATCTCGCCTGGTCATTACT
CAGCCTAACCTCTAAACCTCCATAA
ACACTCCTCCATTAGCCTCCACACA
ATGTCCTCACGATTCTCTTGTAGCT
TGTCTTGTCTAATCCACTGCGGTCA
GCTCAATATAGAAGGCCGCATGTTA
CACTGTAATGACGCTAAGAAGGAAC
ACCGTGGAGCTGCAAAATACCGAAG
CGCGAATCTTGAATATCTGTACGAC
ACGTCTGTTCAAGGATCTCTAGCCG
CTGGATTAGCATTCACGGTTCGACA
CCTAAGACATGATTCTGACCGACAA
GTACCGTCGTCACTAACTCCTCAAC
AAGACCACTCGCCTCAATACACCGG
TACCTGCACGTTCCACTCTTACTAC
GTCGCACTGAACATTGTACCACCGA
GAAGGAGAGAACATTAAGACGGTAT
CTTACAATTAGGAGGGATATACGGA
AACACCTACTAATCCATCCAGACCG
GCAGTCAACCGCTTCCTCATCATTC
CAGCCTCCGTAGAAGAACACAAGAG
TCAGTCTACGAAGCAAGTCTCCATC
TCTTCCACTGCATCTGTTCACGACC
CTCATCCTAGAACAACCGACAATAA
GTGAACGCATGGAGATAGTACCTGA
AACACATCCTTACACATATCAGTCC
TGAGCCGATAACCTGGATTGTGCAT
GTATGCTAGTGGAAGATCGTATGCT
AGAATTGCCGTCCTTACACCACTCA
GGAATCTCTCGCGGTTTGTTGCTAC
CGCGGAACAGGAGTAGTCTTAGCAG
GATATGACCTCCTAAGACGCCGATT
CGAATAATCAACACGCACTCACCAC
AGATAGAATGAGACCCGACAACCAC
TCAGCTCGTCAGTAACTCTCGCGTA
GCTTATGAACCGCGCCACTAGAACC
CCACCTCCAGTTCGTCGTAGCAGTT
CACCAGCACCATAATTTGTCAGTTC
GTTGCCTGGAGAGAGTGATTAGACC
TCCATACCATTGAACCCACCGATAT
GCCGGTTAGACAGTTAGCTCGCGTT
AACCTTAGAGTGTCCAATGAGTGCT
CGGTCCAATTATCAAAAGCTCAGTT
GAAGTCCGATCCGTCAGAAGCTATG
ACAGTTAAGGTTGAGAGGAAGTAGC
GTGTTCTGTTGCATTGAGGTCTGGA
AAGGACTAACTCTCGTGTGTAACCG
AAGGTTACTGTTGCCACGATCTAGT
GAGAGGATGCTGGACGGATATGTTC
GACTTCAATGCTGCCGGAGACTTCG
AAGTCCACCTATCATAGAGAATCGG
GATCGACGTACAGGTATAAGCAGTG
CATAAGGAGAAGAAGGTAGGTCAAT
GATTCACCATACCAGCTTAGACACA
AACCGCCTCTGACCACACCAACCGT
ACTCTTAGCTCCAACGTGAACTGTG
CGGTATTCTATTCCTCACATGCGAC
CGATATTCTGCTGCGGTACTGGATT
GTACAGCTTCTAACTCCACCGATAT
GATCAGTCACACACCCAGAACGCGA
ACAAGTGGTCAATTCTCAAGCCGGT
ACGCCATCTACAATTCCGCCACATT
TCTGACTACGCTATGCTACTTAACC
GTACAGAATAGTTGGGCAGGTTAGT
CATCGAACGTGCCTTACCTTAGTGC
CACATGGTTAGTTAGAGAGTCAGAG
CTCCGCCAATGTTATATGACTCTAC
CCTACTCCATCACCAACGCGCCTAT
GTAACGGTAGGTCAAAGAGTCAGAG
CAGACACTCACTATTGCCAACCGAA
CTCGCGCCTTACCTTAACCAGATCA
AGTGAGAGAAGAGTAATATGAGCGA
CATATTAGTCTCTCCCTCCAGTGTT
AAGAACAATAGCCGAGCCAGATACT
CGTACCATAATCTAGCCGCCACATT
GTATTGTAGGAGTGGGGAAGTTAAG
CACGATCCATATTCCTAACTACCAG
CTCCACCATAAGATCTTGAACACCG
AATTAAGACTCCTCCACTACCTATC
ACTAGCATCCTGTCCTACTCACTCC
AACCGTGTAAGAAGAAGGACTAATC
GAGACACATATCAACAGCCTACCTT
ATTCAGAGTCATTCCCAGAGTGCAT
GACACTTCCGTTCTCTGCACCATAT
CGCACGGAGATTCAAACCATACGAG
CATAAGGAGAAGAAGAAGATAGAGC
ATAAGGTCTCCATGTTGTAGCAACG
ACACAGTTCTTCGCCACCTCATCTT
ACCGTGTTCCAATAGAGTCGCAGCT
CACACAAGCAGAGCCCAAGGAACGT
ACCTACTCCAGATGTACCGCGAACT
GTGTTCTGTTGCATTAGTTCTTCAC
TTCTCCTCTTGATACCCTAACCGCA
ACGGTCTCACACACATATAAGCACC
CTCCAGCCGACGAATCATCAAGTAG
GTGTGGACGACTCTAAGGTGGACTG
CAGGAACCGTGGAATAATACCGAAG
CCATTGTCAGTGCCGTGCCTTGCCA
GTGCTAGTCAGATGGTCCGAGGTTG
CACGGAGAGACTAGACAACCTTATC
CGACTCCAGGTAATATGTTCCATAC
TCCGTTCACTTCAATCACCAGCTTC
GATCTCATATTGTCCAAGTTAGTCC
ACGATGTAATGTGCCTGACTTCTCT
TATGTTATGCGACCTGACCTGACCA
TCTCCACACAAGCGGCGGTCAATGT
GTTCTTACCTTCTTCACAGTCGTCA
ACAAGTCCTCCGGTGTCATTCCTGT
CGTAATCACTGTCTACCATGCTGTA
CTTCAGCGTAACTCTTGGTCTCACA
GTTGATCCTTACACAGCGCTACGTT
TTCCATTGATTGCACACTATTCTGG
CACAACCATTCGCTTGCACATTCTT
ATCAGAGTAGTAGACCTTAGACACA
AGTGACGGACCTTAAATACAGTTGG
AGAACTACGTGCCAAGGAACCGGAT
AAGGTGCTCTGAATTCTGGAACAAT
TCCAAGAGACCTAATACAAGAACAG
CTCAGTCTAATTGCCCTTGTCGGTA
AACCAAGATGTAGCCGAGTCCAACC
TCTTCCACTGCATCTTCCGGTCATA
TCTAACTCGAACAGGATCTCTCACT
CAGTGCCGTTATTGTTCCGAGGTTG
CAGAATTGGAGATACGTTGTGGTCT
TGAGAGGTTCCAGTCTGCCACGTAA
CGATGAGTTGGATTGATGTTGCGGA
ACTTCTTCTTAGGACTTGGACGTAG
ACCAATGTGACCGTGAGCTCCAGAT
TCTCTAAGGTTCCATTCAAGCCGGT
CATAAGGAGAAGAAGGTCGATTGTA
CCTATGTCACCTATGGAGAAGCGCA
CTGAATCCTTGACGCCCTACCTGTT
ACTAACGGATTCTGGAGCACTTGTC
TGAGCCGATAACCTGGGAAGAGTAG
ACTATCTAACACTGGCCTGGAACTC
ACAGTAGACAAGACCATTCCGATTC
AACGGTGGATTAAGGAGGTCAGCTT
GGTCCGCCGTTACAAGCTTAGATGA
AATCGACCAAGAGTTTCATATAGCG
CACACTTATACTAGGGTTGCGCGTA
GTCCTTCTTGTCATATTACCACCTT
TTGTTGTCTCTGTCAGCCGTAATTC
CTCACAGCTCGTTGGGGTACTAGAA
ATTCTTAGCCGAGGTGATTGTGCAT
GTTCGATGTGGATGCTGTTCTGACT
CATCCGACATATAGCCATCAAGTAG
AGACCTAGTACCGCCGCCATTCAAC
CTGGATTAGCATTCATAGGTCGGTA
CTAATACCACACTTCCGCTAATGAA
TCACCACCACCTGTTAGATCACCTG
GAGATTCAACCTACGCTATACACGA
TCGATCACAGTCCAAATAAGCCGCA
ACCTACTCCAGATGTCAATGCTTCA
ACTTGGATCATTGGTAGGTCTCGTC
GCGTTGGAGGTATTACAGACTTAGA
ACAAGAGAGGTGCGACTGGAACAAT
CATGTACCGGACCTCTATCTAGTGC
GTTCTTACCTTCTTCTGACCGACAA
CAAGAGTCCAGAGTGAGATTCCGTT
AGCTAGTAAGTGTTCCGTTGGACCT
ACTCTTAGCTCCAACCGAACTGAAT
GAACGAACTATCTGCCAACTAACTC
AGATGTTGTACTTCCCGCAGACCTT
TCCTCCATATCCAACACGAACCTAA
TGCGTTATTACCACTGTTCGATGCC
GGAAGAAGATCACTGACCTAGACTC
AATAATCTGGTTCGCATGACTCTAC
ATCATTATCGGTAGGGTAGTATTGG
GTGGATAAGGAGAGCAAGAGAAGAC
CAGCTTAACAGATCATCCGGTCATA
GCAGACGAATGTTACTAGGTTAGGA
ACATCACACCGCACCCCTCCTCAGT
ACACTTAGATGCAGGTACCACAGCC
CCTAATTCGGTCTCCTTGCTTCGTA
CTGTTACCTCTATGAATCCTTGCAG
TAATCTTCTGAGGTGCGTGTAATCA
GCTGGTCATCACTTCATTACACTCC
CCTCGGAACAGTCTAGTCAGCCTAA
GCCGTTCAATATCTCACTACAAGGA
CCTCGGTAGTGCATAAGTAGACGCG
TCCAGTGTCTCATATTCTTCAACGG
CTTAACCAATAGTCCGCAGCTTCAA
ACCTACATGCAACCACGGATATTCT
TGGATGCCGTAGAGAAGTCAGTCAT
GTTACTAGCTTACGGTACTCACTCC
ACTGCGTAATATAGGGTGCCGGAAT
GGTATTGGAAGTAAGATGCAGCGTT
ACAATGACCTATACCAGAACCGTGT
AGATTGTTCCTATGGCTGTTCCTCG
CGCGGAACAGGAGTATAATGACGAC
GTCACATTCATTACGTTCAGATCCA
TCAGAATAAGCCTCCCCTCAACGTC
CCAGAAGAACTATTGAGGTATCGAG
GTGCCTAATATCATGCCAAGCCTAC
GCAACCATATCTTCTACGCATTAAC
TGCCTTGTATTCTCTGGTATCCGCT
CTAAGTTCTGATCGGGGTATGTAAG
ATCTGACATACTTCCTAACGACATC
CATACAACCTGATACTCCACAACGC
AGCGCGGAATAATCTCACATAATCG
GGTTACTTGAGACATAGACGGACGA
GTACAGAATAGTTGGCGCAGACCTT
ACTAATCATGCGTGGGGTAATATCG
CCTACAACACGCTGGTATGGACTGA
AATACCAGTTAGTCCCAGCCACAAC
GCAGAGCCTTGTGAAACGAATGTAC
CGATAACCTTCATAGCGCAGACCTT
ACAGCTCATCTTCTCGACTATTACC
GTCGCACTGAACATTGTCTAACGCT
ACTAGCCACAATGATTCCACTTACT
AGTGCCGCCAGTCTTCGCCATCCAT
TACGTCGCTACCATGTTCTCAACCG
GGTTAGCTGAGTGTGAGATAGGTCC
ACCTATACAGACACATTCATCCTCA
CTTAATACGTTGTGGGGAGCAGGTT
GCTTCCTATCATGCGGCCTTCTCAC
CTCTGAATTGAAGGTAACGGAACAT
AACAACCTCGCGCCAAATTACTCGG
TCTCGGTCGGATTGGTCAGTATGTC
AGGTAGCCGTGTCAAAGTGCCGATC
GCGAGCCAGAACCAAAAGAGAAGAC
GACTACTATTCCTCCCCGACTGACT
TATCAAGCTACCTACAACAGACCTA
AACAATCTCCATCGTCGTCCACCTT
AACAAGGAAGACATGCAAGGATTAG
AACCGAACCTGAATATGACAATACG
GCAGCATAGATACTTCCTTACCATA
AGTAGCGCCTCATAATCCACAGTTC
AGATAGAATGAGACCTAGACCAATC
TAAGTAATGGTCTGGAGGAAGTAGC
CCACAAGAAGGTTAAATCGTATGCT
CTACAAGACTCCATTCTACGCATCA
AATAACTCACAGCTCACCGACTAAG
TTGAGTGATAGTTGGATAGGAAGCA
GGAGAGTGGAATATAGTTGTGGTCT
TGATTAACGCTTGGTATGGATTCTC
TCACTGGTATCTTCTGTAACACGTA
AACAACCGAGAACTTACCGCGTGAT
AATAGCCGCGACCTCATCTCTCACT
AACCTCCGATAACACACCGTAGCGT
ACGTGCTGTGGACTCCGGTTAAGAT
CCAGCGCAGTGTCTTTGTCTAGGTT
TTACCTCTCAACACTATGCCACTTC
GCCTCCAGTACACCTCCAGTCAGAA
ACTCCGATCCTACTGCTCAATATGG
TTAATTGTGAGTCCGTAGTACCTGA
CAAGGTATCAACGCAGCATCTCCAG
AGTCATTGTGCAGATAGATTGGTGT
GCCGATCCTGAGACTGTGGTGAGAT
GGTAATCCGAAGCAGATAGAACTCC
ACAGCTCATCTTCTCATAACGTAGG
TGAGTTATCCGGTTCCCAAGTCGTG
GATATGACCTCCTAAAACCTCGATT
ACACGGTTGCGACACAGTAAGATCC
CCTTCAACTTCCTCCCTCGCCATAA
ATGTATCACCAGACTTAGACTCGTA
AACCGAACCTGAATAAGTGCAATAG
TTGTACGGATGATGGAGGATTGAAC
CCGTGTTATCTTAGTGTCCTCCGTA
ATCTATGACACGTTGCCTCCACACA
AGAATAACGGTCGCGAAGGAGTACA
CGGTCGAGTAGGTGTAGTGTTAGAC
AACAACAACAACACCATTCCTTACC
GTTCTTACCTTCTTCCGCTTCTCGA
CAGTTGAATAAGTCCCGCACAGTCA
AAGCGTTCCGAGATAAATGGTAAGG
CTGCTATAAGACCTCAAGATGCGTG
CGCACATGAAGAGAACAAGACACTA
CTGGAGGAGAGAGGAACTACAAGGA
CATTGTGCATTATCCCCGGTTATTA
GGTGAGATCGAGAACAAGAAGGAAC
CCGTGTTATCTTAGTCATTCGTGCG
GTAGGAGAGTTGTAAAAGACCGACC
CAGTTCCAATCTTACCATCTTCGCA
TTATACCTGACCAACGACCTGACCA
AGCCGTGCCTTCTGTAGTCTATACC
CCTTAACCGTCGCCATCCTTCACAG
CAGACTTACGCAACCACCTATCAAC
GATCAGCGCGAATATATGGTTAGTG
AAGCCGTCATCTATACCGCCACATT
TATGATGGTCTTACGCTGCAATTAC
GATTCACCATACCAGACTCCACGTT
ACCGTCGCGTTGTTACTGATCTTGG
ATATGGATGAGGTTCGCTTCGGTTC
TGCTATGAACTAACCCCGGACCTAT
CGACAATAGACATACCCAACAACAC
TGCGCTATCTTCATCTTCGAGTGTG
GGTCATAACACTTCCAACGCACAAT
AAGACCAGCCAGTTATCAAGAGTAC
CGCCTTCCAATCCGAACCTGTCCTG
AAGGATTATTGCGAGTATGTAGAGG
AAGTTCGATACATGGAAGCTCAGTT
TTAAGCACCGTTGACATTGATAGCC
ACTACCTTATGAACCTCGCACGCTA
GTGCAATACCTTCCGAGACTACTGT
CGATATTCTGCTGCGTAGGTTAGGA
CATGTACCGGACCTCTAAGCTGCCT
AACACATCCTTACACCACTATACGC
CATATTAGTCTCTCCCAGCCGATCT
ACTCACAGATGCGCCCTAAGATTGC
ACGATGTAATGTGCCCGGAACCTCA
CTTACTCAGACGACTCTTCCTATTG
CCTAACTAACTAACCTGCTCCACTT
TTAGCGTGAATACCTTACCTGATGA
ATATGTCCAGTGTTGCGCTTGTCTT
CATCCATTGCCACACCTGAAGAAGC
CAGACGCCTTCCAGTTGATCCTAAC
GATGAGTCTGCTAACCAAGGAACGT
TGCAGTATAGGATGGACGGTAGATC
CCACTGTTGTTGAATCCGCCTCTAA
TGACCGCTAGAAGAAACGTGAGACA
AGTCCTAATCCAAGTCGCCATCCAT
TGGATAATGTGTTGGTACTGTGGAA
GCAGGATTGAGGTGAGGTAGTTGTC
AATGACTTGCGACTGGTGAGGTTAT
CGGACAGCAACAACCACCACCTCAC
ACAAGGAGATTAGGAGGTCGCATTC
GAAGGTGTGGTAATTGTAAGGAGCC
TACCACTTAGCGAACATCTCTCACT
GTCCAACATTCTCTCTTAACTCAGC
GTGTTCTGTTGCATTTCCTACGGTG
ACTCGGTCTCTTGAAATTACACTCC
TTAACACAGAGAGGACCGCATACAC
GGTCCGCCGTTACAAAGATAGGTCC
CTCGCTTATATGATGATTACCAACG
AATCTAGCAGTACACGACCTTATAG
AGAATGTGCTGAGTTGTGTAGAGTC
AGTACCTGTTCTGTTATGTGCGCTT
ATAACCTGTAGACCAAGTGAACGAC
TGTGGTAGCATATAGTTGACGATCT
AGGTATCTCAGCAGGTTCAACAAGC
TTGTCGCCACTTAATTCACTCTGCA
TTGCCTCTATTGTGATCCTCGTCTA
GCTGACACATCTCCTACTTCGTTGC
AACGGTGGATTAAGGGTAGCAGCAG
TTAATTGTGAGTCCGGTAGCAGCAG
TGCTCGCTCACAGACTTCGTATCAC
ACACCACTGAGACAACCGGACCTAT
AAGGTCAATGTACTCTCACGATGCT
CCATGTTAATACTCGTAGCGTCACA
TTCCTATACCACCAAATTCACCGCC
ACAACTTCACCTCGTCCTAACCGCA
AGAACAACACTAGACCCGAACGCTT
CACTACCGAGCGTTACCAGATTCCT
TCCTCTGTCCTCACCATTGTTGTCC
CAACGATCTCTAGCCACCTGTCCTG
ACCACGCCTAACTACCCTGCTTCTT
CCGTCAGCAGTATTCCCAGAGTTAA
TAAGGACGTTCAAGCACACCACTCA
TCCTTGATCCAGTTAACAGTCGTCA
AAGGACTAACTCTCGCAGGAACACC
GTAGCATTCGACTGTTCTGTGTTAC
GTACTTGCATCTCCTTTGTCATAGC
GGAGCAAGGATTAGAGAACATAGTC
TCCTCTGTTATGTAGATTGCGGTGG
CACTCTACTATAACCTGTCCGTCTT
ACTATTGTACGCACCTCAGACTCAC
GTGGATCGGTGTGGTTGCATGAGTT
ACAATATGGTCTAGGCGGTCAATGT
TAAGTAATGGTCTGGTGGTCACGGA
TTATTCGTTGTCTCCAGTGGTTCCG
AAGTCTATCACCACCAAGCCGTCGT
AACAACAACAACACCTTAGGACAAG
AAGTCCACCTATCATAAGAACACAG
CATACCAAGATAACCAACAAGACGA
TAAGGACGTTCAAGCATACTGGTGA
ACTTCTTCTTAGGACCGGTGATACA
AGAACTACGTGCCAACAATACCATC
CATCCTACTCCGCCTTCCAACTCTC
GACTGCTCTTAATGGACTACCGCGA
GTGCCAGTTGTACCAGCCGTCCTTA
TCAGAGTGCCAATAACGACCATGTA
CGCTGATATAACAAGAAGACAACGC
GATAACGATGCTTGCACTCCGAATA
CACACAAGCAGAGCCCAAGGATTAG
ACAGATGCTACTCCTATTCACCGCC
AAGAACAATAGCCGAACAAGTCAAG
AGCATCTTGGAGGTCTTGAGCGCGA
TAAGTAATGGTCTGGTGTCAATCTG
ACTCCAACATTAACCAACATCCTCG
CAGGAGTTCGGTCTTCTAGGTATGT
CTCTAGCAACATTCAACTTAACGCA
ACCAGACGACCGACAACCAATCCTT
ACTCCAACATTAACCTAGCGTCACA
ACTAACGGATTCTGGACTATGCACA
AGAACCAAGAATCCAACCGAACACG
AAGCCTAATTGTTCCGACCACTATC
GAAGTGAATTGTGCCGGTGGAGACA
TAGCTCAAGACACCGACAATACTCC
TATCCAGAAGAGACATTAGCGGTTA
CCGTCAGCAGTATTCCAACATCAGA
TCACCTCATCGCAGCACTTATCCTC
ACCAATTACACCAAGGATCGACGTA
AGTGCCGCCAGTCTTAGTAACCTTC
TAACGCTTCTCTTGGGCTTGCATCC
AACATACTTGGTCGAACTCAGCCTT
ATTGTTGATCCAGCCTAGACTCGTA
TGCGTTCGTATGAGGTTCTGGTATG
CACAGCCATAGAATTACACCGACAG
AGAGAGTCACCGTTCACCATGTTGC
ACGCCTACTTCTTGGAATGACAGCA
ATGAAGTCGGTATTGTTATTGGTGC
CTCCTCATCTGCTTATCGTCTTCTT
GTGATTATTAGCAGGACCAGAAGAA
TTAATTGTGAGTCCGGCAGCAGTAA
CGTCGGATAGCGGTTATACTCGTTC
AGCATTAAGTCAACCACCAAGTATC
AGCTACTCTTCTACCTTCTTGTTCG
CTCTACCTTATCTCCATTACCAACG
GCAACCTTAACCGCCAACACCATGC
GATCTCTGGACAATTAACAACAACC
AACACAATGACCAACCCACTGAGAC
AGGTGGACGGAATGAGGTGATAGTT
CCGCAATTACCTACAAGTCAGTCAT
CTAATACCACACTTCCCTAATGCGT
CGACGAATACTCACCCAACCTGCCA
AAGGTAAGCTAGACAAAGACAACGC
AGGAAGGTGGAGGAGCAGTATTGAG
GCTGGTCATCACTTCCTCTTACTAC
ATGTTGACTGGTGATAGGATTGAAC
AATAGACACTGCATCACCGAACACG
GGACTCGTTGTGTTGGACTCAGGTT
TCCGTTCACTTCAATCCTTCCTCTC
TGATTAACGCTTGGTCTATGGTGGA
AGACGCACCAATAAGATACTACGAG
AACTCGGTGACATAGAACTCGGTAC
AACCGCCAATCCTTCCACTTCTAAC
AACCGAACACCTCTCCACAACTGCT
CAGATTGTGTTGTCAGGTACTAGAA
AGTTAATGCTGTAGGATCAATCACC
CAACTCAATTAAGCCAGCACACTAA
CCATGCCTGAGTGAGTTGACGATCT
ACATCACACCGCACCCATCCGTATA
CAGCTCCAAGGTCCAACGAATCATC
ATAGTGTGACCTTACGTGCCAGCTA
CACTCGCCAACTCAAACTCGCACCA
CAATCCAACCAGCGCAACTTCACCT
AGACCTAGTACCGCCTAAGTTCGCA
AAGAGAAGTACGGAGGCGGAATGTT
CTTAACCAATAGTCCCCTCGCAGAT
CTAGACTCATAATCGACGGAAGCCA
ATCCATAGCTTCATCCACACATCTC
GCGAATACAGTTGCCGTCCTCCGTA
GACACTTCCGTTCTCCTTCTCCTGT
ACAATATGGTCTAGGGTAAGCTCTG
TTACGAGTCTAGGTTCAGTTGCGAA
CTATCTTCCAACCTCTCGCCTCAGA
ACTCCTTCCGTGATGCCTCTAATAC
ACTTACCGCATACTTTCAATCGTCC
CTCCGGTCATTATTCGCTGCACATC
GAACTCTTGCTGAACATCTAGGAAC
CCGTCCAGTGTAGAATTGAATCGCA
AACCATGTATCACTCAAGCCGTCGT
CTTAATACGTTGTGGATGACTGGAA
ATAACCGACCTAGCCAATAACCACG
GACCATCCAACTTAGAGCTCCAGAT
CAACTAGACCACCAGAAGAACACAG
TTCCTTCGCAATGTGACCGTCAGTA
GAGCGTTAGTCCAGTCCAGAGTTAA
AGTTCTCTCCGTCCAGCGCGTTATG
CCACCGACTTCTATTCAGCTTACCG
TGTATGGATCAAGCAGGTGGAGACA
AACGTGACCTGGAGAAGAGCTGTAT
GCCTAACCAGAAGATCCTAACCGCA
CCGTGACAATAAGCCAAGCCTAGAA
AAGTGGATAGTGAGGTAGAAGTGCG
CGCTGTCTGTTCTTACTAGGTATGT
AAGGTTACTGTTGCCATTATCTGCC
TTGAGGACGGAGAACACATGACTGA
GGTCAGGTATCATCAAAGCGTGCAA
TCCGCGACCATTCCACCGACTGACT
AACTTAACCAGCTTGATAGAACTCC
CTCATTGTATAAGCGCCTGTCATTG
AGGTAATAAGACTGGCATGAATCCG
ACTCGGTCTCTTGAATTATTGGTGC
ATAAGCCGGAGTCAAGTGGAATAAG
CGCCTCCACAACATAACTGCTTCGC
TCACCACCACCTGTTTCCATTAAGC
GAATATGTCTCAAGGGGTGCGTTAA
AACTCTATATGGTGCCTCGACTCTC
CATCCATTGCCACACACCATACGAG
GCAGAGCCTTGTGAATGAGATCCGA
GTGTCTTCTGGTCCGGTGTGTGTAC
TGTACCAAGTCAATGCAATATCTGG
AACCGATTGAGCTAACAGATGAACT
CCAAGCGTCATAACCCCTCCACACA
CGCCACAATTCACAAACCTGCTATT
CACCTGAGTAACCAAATCGACAACT
CTACATACGTCAAGCACTAACACCT
CCTAACTAACTAACCTGTGAAGCTA
GAACTCTTGCTGAACACTAACACCT
GACCGCGCTTGAGTTCAGTGTAGTG
TCGCCAGTCCTCTTGTTCATGCACC
GGTAATCCGAAGCAGCCTAACAAGT
CTTCGATAATGTCTCCTCCAGTGTT
GTCCAACATTCTCTCAACGTACTAG
GCGGTGAGAATAGGAGTGTAGAGTC
ATACTCACCACATCGTCCTTCACAG
AGTGCCGCCAGTCTTCCGTATATCC
TTAAGTCGTGGAGGAATGAGATGAG
CGATACGCCGCTCTTACACCGACAG
TGGAAGAGAACTAGGCGATCATAAG
GGAACTGAACACATTGAAGAGAACC
CTCCTAGTGACGTGAAGCCAATTAC
CGCGAAGGAATTGGACATGAGTAAC
ACGGTCTCACACACATCATTCCTGT
ACCAGTCTCTAGTCCAGTTCCGCCT
GACATATCACTAACCTGCGAACCAC
TCTTCTCTATTGACCGACCGCTCTA
TTACCTAGACCTGAGACCATACGAG
AGAGCTTCGCCTATATCCGGTCATA
ACGCCATCTACAATTTATCCATCGT
GTCAGTGCTCTCGGTGTTGTGGTCT
CTATCTTCCAACCTCCTACTACTTG
AACAAGTCATAAGCCAACATCCTCG
CACACCTCTCTCGACCTCCAACCAA
CCAACGCCAGAATAGACCACGATGT
AAGACTACAACGTGAAAGAGCATCC
GAGAATGACCTTGTTAGTAGACGCG
GAGTCCTAAGTGTGGCCTAAGATAC
CCTAAGATACCTCCACGACCATGTA
TCTAACGCTAATTCCAAGGTAACTC
AAGAACAATAGCCGAGAAGAATGGT
ACACCTGGAATAGAACATCAAGTAG
CACAACCATTCGCTTCCATCACATA
CGATATTCTGCTGCGTTCTTGACTG
CTCCTCATCTGCTTATCTACCGTCA
CAATGGAGGTCTGCGGTCGTTAGGT
GTCGGAACTTGGTCACTGGTAGGAA
GTCATTCGTCCTTCACCTTATCGCC
TACTCGCCGTGTTAGCCAGAATAGC
ATCCTGAATTATGCCGTGTGACTTA
CATCCGTATCTGAACAAGGTAACTC
CAAGAGTCCAGAGTGCAGCCGATCT
TGCCAACTAGAACTTCCTCGTAACC
TGTCATGTTAGAAGCAGAGTCAGAG
GGTCATGCACAGGAATATCGGAGTC
GGTCAGGTATCATCATCTCACTATC
GTTCGATGTGGATGCCGGTGATACA
ACCACCTTCTTGTTAACCACGATGT
TACACCGCTCAATAACCGTCGCTAT
GGTATTGGAAGTAAGATCGAGGTCA
TGTGGAGGAGTGCAATGTGGAATGG
GATACACAACTTCGCCGCCTAACAC
AACACAATGACCAACTACTGCACGG
AATCGGTTCCTCTAATCTCACTATC
GGAACCGCCGCAATACATGACCTTC
CCAACACCTAGAGCCAACCGGAGAA
AACAGCTCAACATAGAATACACCGG
ATGAAGTCGGTATTGGTAAGCTCTG
CCTAAGACATGATTCCCAGCACCAA
CTAGAGACCAACCGATCACACAGAA
ACTTGTGACGGTAGCCTTCTCCTGT
GAGAGTAACATGAACAGTAAGAGGA
GTTCCACTATACTTGAATCATCGAC
TCTATCCGCCAGCTAGTCCAGTTCG
ACGACTAACCTAAGCCAACAGATAC
TGTAGTGTCGTGTTATTGATGGTTC
GCCAGAACACATGCCGTCCACTCCT
CAGTAGAGCTTCGACCACAGAGAGT
CAGTCACGCCGATAACATACACCTA
GGTTAGCTCTTATTCGGTCGCATTC
ACCACTATGTTCCACCCTACCTGTT
CGGTATTCTATTCCTCACAACTGCT
CACGTTGGTTCTGGTATGAGGACTA
GGACCACTCATTAGGGAAGCGATCT
TCAGAATAAGCCTCCACTCCTCAAC
CTAAGTATTCGAGACACATTGAGAG
TCTTAACCTGGACTTCGGACTCTGA
GTATGACGCGGTGGTAGGATTGAAC
ATAATGACGTGACTGAAGACCGACC
TTGATAGGACAGGTTCGGTAGAGGA
TTACTGTTGCGCTGGGTCCTTGTCG
TGTTGCTTCCAGTGACGATTCTATG
ACCAATGTGACCGTGAGTTAAGTGC
ATCCATAGCTTCATCTCAGGTTCTA
AACACGGTCCACTTCAGCCAATTAC
GTACAGCTTCTAACTCCGCCTCTAA
ACTGATAGCATAACCGTCGATTGTA
TAGTCTCAGGTCGGTGGTCATGCGA
AATGCACAACCAAGGACACGAGAAT
CCACCTTGAGATATTCCGCCACATT
TCCTTCCGCTCGTAACTCATAACTG
ACACTCAATTCGACGAACTGCATGA
TTAGCCATAGTGTCAAGTGCAATAG
CATCAACTAGGTCTTCATCGAACAT
AACAACCACTCTAAGATCGTATGCT
CCGCTACAAGTTATACCGTTCCAAG
GCCTCCAGTACACCTTGCCTTGCCA
CTTCTACTCTACAGGGTGGATCGAA
AACGAATTGGTATGGTCAGACTCAC
CGGAGTACATATTAGACCAGAAGAA
AACAGACTTCCTAGCACGCAACAGC
TACTTCAGATTCACCCCAGCCATTA
AGATGGAAGCAGTGGTAGAGTTGAC
CAGTTGAATAAGTCCACCAGAAGAA
CGCGAATCTTGAATAACTCCGAATA
AGAATAACGGTCGCGTAACATGAGG
GCTATACTTACTTCCGCGTTGTCCT
AGAGATGGTGTGCAAGGTCGAACTA
GTCACATTCATTACGCCAGCCATTA
CTACATACGTCAAGCAGCCATCAGA
GTGACATCTACCGAGGCCATACGCT
CTGAATCCTTGACGCCGACCTACTC
ACCTCAATAGTTACGATCCAGCATG
AACAGACTTCCTAGCCATTGATTCG
CTCTACCTTATCTCCCGCTCTTATC
CACCTCTGCATGTCAACTCCGAATA
CGTGTGTTCTCTGACCCTCTTGTAT
ATTCTCCTAAGTCTCATTGGTCTCT
TGTGGTAGCATATAGTCCGGTCATA
AGGAATCGCATAAGACAATAGTAGG
AACTCCTGTACTTGCGCGATGAATT
GGTCCATACTCCGTGAACTAGCCGT
GGATAAGATTGTCAGGGTCGCATTC
TCGATCACAGTCCAAAGCCGGTCAA
CTGGAGGAGAGAGGAGACACAATAC
CAATCAATCCTCAACCTTAGACACA
CGCGGTCATGTTGGATGTCTAGGTT
ATAACCACGATTGTCCTCCAGTACA
ATATGGATGAGGTTCACGCTAATTC
CCTTCGAGCACACACAACAGACCTA
CAACCTTCCTATCTACGCTCTTATC
CCACAGTTAATCAGAGCCGTCCTTA
TGTCCTATTGCGTAACTGGTTCTGG
AGTCAATCAACATGCACAAGTCAAG
GGAGTGTGTATGTGGGTTAAGGTTC
TTAGCCACCGAAGTATTGACCAGTA
ACATTACCAACGTCGTCATTCCTGT
GAAGGTGTGGTAATTTAAGCTGCCT
GGAACACTTGACTCTGAATTGGAAC
AGGAAGCATCTCTCTCGAAGCAGGA
ACCTCTCCTGCGAAGAACCATTGTC
GATCAGCGCGAATATGGTCAAGAGC
GTGCCTAATATCATGCGGTTCGACA
AATATAATCGCGGACCCTTGAGAAT
TCAGAAGCATAGTACACATTAGCCA
CTCAACCACCGGATAAACTTCGTCA
ACAGTAGACAAGACCACGGAAGCCA
GCTCCTCACTATCCGCGCGACTGTT
CCTGTAGCCTTAATATTCACCGAGA
AGGAGAACATAGGTCAATTGCCGCG
AAGAGCCTAGATCAACATACCGTGG
CTCCGGTCATTATTCGCGTGCTACT
ATACTCACCACATCGCTAATTCAGG
GACATACTAGCAGCCAGATCGGAAT
CCGCACACACCAATTTTCCGCTCGA
GAATTGATCGGACCATACATAGCTG
AGAATAGCAAGTAGGAAGATAGAGC
CCTCAGTGCTTCTTAACAACCAGTA
CCTCCAATCATGTTCGTGCCTTATT
CTTCTGCACCAACTGACTACCTATC
ACAATAAGTAGCTGGATAAGGACGG
GAATGTTAAGCTCACGGACCAATGC
CAGAAGTGTATTAGCAGCGATGCCT
AGAAGAACTCCACGGACACATCGGA
GTCCACCGCAGATACATTGATAGCC
CGTGTGTTCTCTGACTAAGCTGCCT
ACATAAGCCAGGTAAACATTGAGAG
CAGAACATCCACCGCATCGACAACT
GCACTACCTCACACAACCTATCAAC
AAGTAAGCACCTGAAGACCGTTGTT
GAGACCGAATTAGCACACTGACATA
CATAAGTAACAGTGGTCTCGGATAC
ACTCTTCTTCATTCCATCGACAACT
GAGTTCCTTATCGAGCCTTACCATA
CTTAATACCGCAGAAACCTAGACTC
AGATACAGTTGAAGGAAGCCACATG
CACGTTAGCAATACCCCAGAGTTAA
AAGAACCGCCAACCAAGAGTCAGAG
TATGGAATTGGTGGTTGTATGACGG
CCAGACACTTCGTTGCTAGCTCCGT
TCGATCACAGTCCAAGCATAACCAA
TCTAACGCTAATTCCCTTGCCACCA
ACTCTTCTTCATTCCTGTTGCCTTC
TATGGAATTGGTGGTAGCTGAGTGT
ACGCCTACTTCTTGGATCATTGTGC
CGAACCGTCACTCCAACTCCTCAAC
AACAGTAATCGTCACCAATAGTAGG
AAGATATGACTGCACCACCAACCGT
ATAATGCAGCCGGAACAGTGTAGTG
CGTTCGGACAATCACTAAGCTGCCT
AACCAACTCGTGTGTCCTCTAATAC
ACAATGACCTATACCAGTTCCGCCT
ACCGTTACCTCACCGCGTCACCAAC
AGCACCGATGATATAAAGACCGACC
GAAGGTGTGGTAATTGATGCAGATA
CTGTGTGCAATGTGGATCTGAGTAC
GTCCTCATTAACAAGAACAACAACC
CGAGAAGCTAGAGAGGACCAGTGAA
CGACTCTACACGCGATCCACTTACT
GAAGTCCTGCCACAAGATCCGAGCT
ACCGTTACCTCACCGTTCCACATCA
TCACTGGTATCTTCTTGCTTGGAGA
AACAACAGGAGCGCAACGAATCATC
AGTCTCAAGCTAATCGTACCACCGA
CGAATACTCCTTAGCGCGTGTGATT
GAGACCGAATTAGCAGAGACAACAT
GACTACGCCATTAAGAACAACCGCA
ACCAAGAATTACAGGCGAACACATT
ACTCAAGACAATAGGAAGAAGGAAC
ACAGTGGTGGATAGAAGTAGTGGTA
AATACTCGTGGAATGGTCTGAATCT
CCTCGGTAGTGCATAGTGGTTCATT
CCTTAGCGACGATATCACTGACATA
AGTGATCTCCATAGCAACGAATACC
ACCGTGTTCCAATAGAGCCATCAGA
CGTGTGTTCTCTGACTTATCGCTGA
AACGCCGGAACCACAAATAGCAGAG
ACAGTCACAGGAGTAGAGCAAGAAG
ACACGCAACAATTCTCAACATCAGA
TGTCATGTTAGAAGCGCACGGAGAT
CCTACTCCATCACCACGACGCAATT
CGCCACAATTCACAATCAGCAACAT
AGTGCTTAATAGACCTCGGAATAGA
TTCTCAGTAGTATGGTTAGGACAAG
AAGAACCTCATTGCACATCGAACAT
GAAGATCGTTATAGGGAAGCTGTTA
AGGTATCTCAGCAGGCACAACGAAG
GATACACAACTTCGCAGACAGGATT
CACCACCAAGCACCTCCTAACCGCA
GCCAATCTCTGTTAACGCGGTACTA
ATAAGATGGAAGTGGGGAGTAGTGC
ATAAGGTCTCCATGTCTCTCGCGTA
CCTACCTGTCCATTGCTCCACTGAA
CTCTTAGTTGGAATCATCGTCTTAG
AATGACTTGCGACTGTTCCTTCTCC
CCATGTTAATACTCGGTTCACTTCA
CGGTGTTAAGAGATGTGTAGTGTTC
TCTGGTGGTAGCAACAAGTGTCTCA
ACCTCATAATCCTCCCTAATACGCT
CTTATAGGTAGACGGGACTCAGGTT
TAGTACATCGTCCAATCCGCCGTTA
AAGGTGCTCTGAATTGATATGCGTT
ACTACCTTATGAACCTATCCGCCTG
ACGGTCTCACACACACAATATCTGG
GTTAGTGGTTAGTAGACAGGACATC
CAAGCTAATGACAAGACCGAACACG
GTCAGTGCTCTCGGTCCTCAGTTGC
AGCCAGGAGTTGTAAGTGTAGAGTC
ATCACCTCCTGCTCTCCGTATATCC
ACCTGTCGCCAACCTGTAAGCAAGG
AACACGGTCCACTTCCCTTGCACTT
GCCACGGTTATTGCCCTTGTCGGTA
ACCACGCCTAACTACCACCTATGCC
TTGTACGGATGATGGAGAATGGAGC
ATAACACCTCTTCCAACACGCATAG
GCCTCCAGTACACCTTCCGCCGTTA
GCGCAGTGTAGGTAAGGTAGTTGTC
AGAATGCCACTGAACTCCACTTACT
AGTGAGAGAAGAGTAAACAGTAGCA
AGAGATGGTGTGCAAGGAAGTTAAG
AACCATCTTATTGCCTTCTCTCGGT
GAGCCTACTTCCACTACCGACTAAG
CTCCTCATCTGCTTATTACTTCCGC
GCAGATGACAAGTGGGGATGAGAAT
GTTCTACACACGCACCCTATTCACC
GAAGTCCGATCCGTCAGAGCTGTAT
GCTAACGGACGAACTATTGTGAACC
GAATGTTAAGCTCACCACTGTCTCC
TCACTGGTATCTTCTACTGCTTCGC
CCACTTATCCGCTGACTGTTCCTCG
GGTAGCAATAACAGAACGGAGGTAT
GGAATATGCAGCTTAATGAGGACTA
GCTTAGATAGTCCGGCGAACACATT
GTGCCGATACGACATTTGCCTACTG
CACCAGCACCATAATAAGAACACAG
AATCTTGAACGAACGATGTGCTATC
GTCGGTTGCCTGTCTTCGGTCGCTT
AGATACAGTTGAAGGTCCACAGTTC
TGCCTTGTATTCTCTATTCTGATGG
ATAGTGTGACCTTACGACCTGACCA
CTGCTATAAGACCTCCATGTAAGAC
CCAACAGGTGCTATTTTCATCAGTG
AACAAGGAAGACATGCAACAGATAC
ATCTCCGCCTTATTGTTCTTGTTCG
AGCTAACACAGTAACCTTCCTATTG
AACTGCGTCCTCCAACTTATGTGCG
CCTAATCCACTTGAAACTATGCACA
AGGATGGATTCACAACAACGCACCT
ACCGCAGCTCTTCATAACCTACACA
GCTCTCCACCTGTAACCTATTCACC
TGTGGTAGCATATAGAGATCGTCGC
CCTGGTGCATGGAGAGAACTGAGCG
TACACCGCTCAATAACACTTCTAAC
AACAACAACAACACCGACCTTATAG
GGAACTGAACACATTACGCAAGGTC
ACAGTCTCGCTACGGTCCTAATCAG
CCGTTCACACCTAGCCCAGTCTCTT
CACTCTACTATAACCAACCTCTCCA
AAGACCGGACTAAGACTATTGCATG
CGACGAATACTCACCAACCGCCTTA
CATTATACAGCTACCTCCACAGTTC
GTTGGAGTCACGGTTAGGATAAGGA
CAAGGTATCAACGCACGCAGGAATT
TCAAGTCTGTTCCTATTCTGGTATG
TCCATACCATTGAACCCGAACCAGA
GCGCCGTTCTGTGTTTTAGTCTTGC
GTGCCGATACGACATCAACAGATAC
TATCCAGAAGAGACACGGTGCAGAA
AAGTTCTGGAGTGAGGCGTGTGATT
TGGTGTCGGTGCATTCTTAGGATAG
AGTCTCAAGCTAATCATAAGTCTCC
TGTAGCAATCTCACCCTCAATATGG
TAAGACTGCTATACCTCACACCTCG
AGACCTGCGTATTCATCACACCTCG
GTCCATTGCGCGGTTCCAGTCTCTT
CTAGAGACCAACCGAACTTATCCTC
TGTCTTGTCTAATCCCGTCAGGTCT
CTCACAGCTCGTTGGGGAAGGACAA
GAATATGTCTCAAGGGCGTGGTCAA
AGGTGTTCGTTATACAGATTCCGTT
TAATCTTCGCCGCCATAATGTGCTC
AATTAAGACTCCTCCCGATCAGACT
GGATTCTCGACCTTAACTACCTATC
GCCTGTGATTGTTAATATTCGCGTT
ATCGCTATTCACTTGACCTGCTATT
GATCCAGCGCCTCTTAACAACAACC
AACCGAACACCTCTCATGCTCCTCC
CGAGTAAGAATCCGACACCAACCGT
CTATAACAGTCATCCCTACCGAACT
GAACGGTCACAATGGATCAATCACC
AACGCGCCATTGTAAAGGAAGTAGC
CTACGCGGTGGACAAGTGGAATAAG
ACCGTGGAGCTGCAACTATATCGTC
GATTGGATTGCATACTCACACAGAA
GAGGTGGATCTTCAATACATAGCTG
AGAATAGCAAGTAGGACGTCGGTTA
CGCCTATCAGAGTTGCATGCCAGAG
ACTATCTAACACTGGCGCACATGGA
GGACTCGGTACTCAGCCTCTAATAC
CGATGAGTTGGATTGAAGATGCGTG
ACTTACCGCATACTTCTCTTGGACG
ATATGACAGAACGACTTACCACCTT
ATTCAGAGTCATTCCGCACCTTAGC
CCAGAAGAACTATTGCGCCAGAAGT
ACCACGCCTAACTACCAACTAACTC
GCATTATCTCTTAGCTAGCACCACC
ACCGTCAACCACTAATGCTCCACTT
CAGAGGTGAAGGTATGACGCGGTAA
ACCTCCGCCGCATAAAGACCGATAC
CATACAACCTGATACCCGCGAAGAA
TACCTGCACGTTCCAATTCACCGCC
GTTACACTGCCACCTCTATCCTACA
TCGTGTTCAGAGCCTTCCATTAAGC
CACCAGCACCATAATAACTTCACCT
CTTGGTTCATCTTCCCGTTCAGTAT
CAACATCAGCACAAGTATCCGCCTG
AAGGTAAGAATGTGGGGTATAATGG
ACAGCTCATCTTCTCCCTCCGACTT
ACGGATTAAGATACCTCAGACTCAC
GTGTTCCATCCGCTCGCTCCTACCT
CAAGATGATGTCCTCTACCTGATGA
TGCCACAACCGGACTGTAATCGACC
GACTCATTACCGACACTTCTATCCG
TAGGATAACAACAGCAGTCACACGG
TGACCGCTAGAAGAACCAATAAGAG
CTTCGATAATGTCTCCCTTCCTCTC
CGAGTGGAGAATTAAGCTAGAACGA
CCTATGGAGAGTGGATGCGCTGGAT
TGTCTTGTCTAATCCAACCGTGCTG
AGGAATCGCATAAGAACAACGCCGA
AACGGATAATAGTGGACAAGTCAAG
GTCCTCATTAACAAGACGTACACTG
CCTAATCCACTTGAATTGAGCGCGA
TGCCACAACCGGACTTCTCTGAATG
CAGGAACCGTGGAATAGAACAGAAG
CGCCGATGGTGCTTACTAGTCTGAT
AACCTAAGCCTACCACGACCTACTC
GAATGTGGTCCTGTAGAAGTGAGTT
AACACAGAATATCGCACAATGGTCT
ACACTCAATTCGACGTTACACCAAC
ACCTCATAATCCTCCCAGAATCAAG
TTGAGGACGGAGAACAGTAGTGGTA
AGGTAGTCGAATCTTGCTTGCATCC
GAACCACAGTCACCTCAACATCAGA
ATCGCTATTCACTTGCTAACTGTAC
CTCCACCATAAGATCTTCAGTAACG
AACAAGTCATAAGCCCCGGAGTCAT
GGAACTGTGAAGAGGAAGAGAAGAC
AATGTCACCGCTGCTATAACGTAGG
CAACTCAATTAAGCCACTACAAGGA
GCCAGCTACCTATCCGTGCCTCAAC
CAACCTTCCTATCTAGCGTCATCTC
AAGACCGGACTAAGAACACTCGCTG
CATAAGACGACGCCAAACTCCAACA
CCGACTCAGCTCAGATTACCACCTT
CTCAACCACCGGATAACACTAACCT
ATGGAATATCACACCCTTACCTTGA
CGTTATACAGAAGGATGACAAGCAA
CATAAGTAACAGTGGAGTCAGTCAT
CGACAGGATCTTGCTAATACCGCTT
ACAACTTCACCTCGTCACCAGCTTC
CGACCGTTCTTACCGTGGACCTGTG
AAGAAGATCGAGGTCAGCTGAGTGT
TGAACTGAGGATAACACATGGAACC
CCTAGAATTGCTGAAGGTATGTAAG
CATATTAGTCTCTCCTTCCGCTCGA
GTGAATTGTCTGCCTGGTAGTCGGA
AGGTGGACGGAATGAAAGGTGTTGG
CAGTGTTGCCAGAATCGTTAGAAGC
GATTGAGAAGGACGCCGCAGAACAA
AACAAGTCATAAGCCACCAACATAG
CGCCGCATACACTTAACGCACTCTT
GGTATTGGAAGTAAGCTGCTAAGTC
TTGCGCCGAGTCAGTCACCAGCTTC
ACCGTTACCTCACCGAAGTTGCTAG
AAGCGCGTTGAGGAAGTTAGGAATG
TGCGCTATCTTCATCCCTCTACTGG
AGTGAGACAATCCGGTAAGTTCGCA
AACCACTCAACCGCGACGTACACTG
AGTGACGGACCTTAATAGAGCATAG
GTCCTTCTTGTCATAGTACCGTCCA
GACCTTCTCAGCAATACGATCTAGT
CCAGGAATGTGATAACGGATAATAG
TGCGTTATTACCACTCCGTTCCAAG
GTGACAAGGACAATTACAGGACATC
TCACTGGTATCTTCTTCAATCGTCC
GTCTTATAGGTGTTCATTGTGTTGC
TTACCTCTCAACACTACCTCCATAA
GAAGGAGAGAACATTAGAAGGTGAA
ACCTCATAATCCTCCTACCACAGCC
GGAAGCCTGTACCTCCGACGGATAA
TCTAATAACCGATCCAAGTGTCTCA
TGGATGCCGTAGAGATTAGGACAAG
GGAGAGCCGTCAGTTTGTTGCCTTC
ACGAGGAGAGCTGAACAAGAATGAC
TAGTCTCAGGTCGGTACAACAATGC
GCCTGACGTGACATATCCATTAAGC
ATAACCATACAACGCTCTCTGAATG
TATTCATCCACGAGACAGCCACAAC
TAGAGCAGACCACACACCGCGAACT
AGGATATTACTCGGTAGCACAAGCC
TTGGTGTGGTCTCGATCTCTGAATG
AGCCTTGGTCATATTAGTTCTTCAC
GAAGTGCCGAGGATATCATAGGACG
AACACATCCTTACACTCCACAACGC
CGTGCCAACTGTCGTCCAACTATTC
ATTCTCCTAAGTCTCCTCTCGCGTA
CAGCTATGGACCGAAAACAAGACGA
AACGGTACTGCATTCGACTCGATCC
TCACACTATCAATGCTTCACCGAGA
TTCTCAGTAGTATGGTGGATTCAAG
AGAACCAAGAATCCAACAATACTCC
CCTCTCATATACTGGACCGACTAAG
ACTAACGGATTCTGGTACTCTAAGG
TGACACAGCACTCTCCGTACTCCTC
AGGTAATAAGACTGGTGTGAGAGAG
CTGCCGATTCTCCAACTCCTCTATA
CGAGTAAGAATCCGAGTCAGTAGCT
CAGACGCCTTCCAGTTACAATGCCT
AATACAAGAGAGAGGTAAGAGCGCC
TTGCGCCGAGTCAGTTCCTTCACAG
AATACCAGTTAGTCCGATGTCACCT
ACTAGCCACAATGATCGGACGTAAC
GCGACTTCTAATTCACCAACAACAC
CACAGCCATAGAATTTGAACGCGCA
CATTACTTCTCATCCGCCAGCTTGT
GACATATCACTAACCGCTCCTACCT
CGCTGCCATTACGTTTAGAGTTGAC
CTGTCCTAGCCTTGTCATCTTCGCA
GTCGAACCACCTTAACAATACCATC
GTCCACCGCAGATACAGTTCCGCCT
AGTGCCGCCAGTCTTACAGTTAGGA
GCTGCATGTTCCGGTGTGGTCCTGA
AGCTTGACCTTATCCGACGAACTCC
CTCAACCACCGGATAAACACAAGAG
GACTAGATACCAAGAATACACACAC
CCGACCATGTGTTCCTAGTAAGCGT
CCGGTATTGTGGTCAGAGAGAGGAG
ACACGCTATCCAACCCCACTTCCAC
ATCGGTCGTTAGTGTTTCCAGCCAG
TCACCACCACCTGTTTCCGAAGTCC
GAGAGAGGTTAGGTTGTTGCGCGTA
AGCCTTGGTCATATTCAGTGTAGTG
CCTACGTTCTCTGGTAATCGCGGAA
CAATTCTCCACACACCAACCTTATC
CCGTTCACACCTAGCCGTTCAGTAT
TCCGTTCACTTCAATGTCTCACCAA
ACTTCGCACATAGACAATCCTCCTA
AAGGAACAGCGTCACACAAGGTAGT
GGTAATCCGAAGCAGAATAACGTCC
CCTGAACTATTATGGCCGCCTCTAA
CTCTTCCTCGACGTTCCTACATTAC
GCTTCTGGATCTAGGATTGGACGCC
GAAGACTCGAAGCTGATAACCTGAC
AGTCTCAAGCTAATCCCTCTAATAC
TAATCTTCTGAGGTGGTCGCGCAAT
GGACCGAGAATGTGCCCGACTGACT
AAGAACCTCATTGCACTCATCATTC
GAATTGATCGGACCACATGACCTTC
ATATCTGAATCCACCCGTAGCGACA
AACCTCACCGTCAAGCAAGCGTAAG
AGCTATAAGGAAGAGGTTGACGAGG
GCGATCACTAATAACAACGAATACC
CGTTAGTATTGTTGGGTTCTTAGTG
GAGTCCTTCTGCTTGCCGCCACATT
ACGGTCTCACACACACTCACACGCA
CACACAAGCAGAGCCAACGCCAGGA
CGCTGCTAGGAAGTACTCGAAGTTG
GATAGTACATTCTCGTGCACCATAT
CGATGCGAATTGTAACTAACTGTAC
ACACGCTATCCAACCTTATCGCTGA
TGACACAGCACTCTCCTACTTCGAT
CTGGTCCTAACATAAAACTCGGTAC
ACCTGTCGCCAACCTATCCTACGCC
AGTCAGTGGTCCTAAGATTGTGCAT
AGGAGCACTTGGAGATATGGACTGA
AAGAGTGTTGCGTCGGGTATGTAAG
ATCAGAGTAGTAGACCGAAGTATAG
TGGTTCTGATGTTCCGTGATATGCA
AGTGATCTCCATAGCAACAACAGGT
CGGTTATAGTTCTCCTCATTACACG
GATCTCCGCTCCGAAACACTAACCT
CAAGAGAACCGCAATAATACCGCTT
TAATCTTCTGAGGTGCGTGCGTAGA
AGACCTAGTACCGCCAAGACCTGTT
ATAACCATACAACGCCCAACACTGA
TCTCCGCTCTCCTAAAACAACCGCA
GGTCATAACACTTCCAGCTCGCGTT
GGAGAGTGGAATATAATGCCTAGTC
TTGAGCTACCAGGACGCCGTTACAG
AACGTCCGATGTGCCCAACTAACTC
GCAGACGAATGTTACATGAGGACTA
CGGACGACAGGACTAGGTACTCTTG
CTACTATGTGGTCTTGTCTCTATTC
TACTTCAGATTCACCCAACAGCGCA
AGCACATGGACTTAAAACGAATTGG
AGTTCCACCATTGCAACATTCTCTC
ATTCAACGAGCAAGGAACAACAACC
TTATCCACGGTCCTCTATCTCTTCC
TGACACGAAGATTGGTAAGCGGAAT
CTGGATTAGCATTCAAAGACCTCAA
TGGTTCTGATGTTCCCTTACGGTCC
CCATTCGCCGTACAATTCCACATCA
TATCAAGCTACCTACTCACACCTCG
ATTCACCTGGATCACTACGCTGTTC
GCTGATTGATATGGTACGGTAGATC
TCCGTTCACTTCAATACCACCTCAC
CCTCACCGCCTACAATCCTATACCT
CATTATACAGCTACCAGTTCTTCAC
ACTTCGTTCCATCAATTACTTCCGC
TGACTAACCATACTGATACACACAC
CCGCTACAAGTTATACCTCGCAGAT
TTGCAGCGAGGACTAAACACACTTC
TAACATGACAGCCTTAACTCCAACA
TAGCAACCTCGGATCGCAATGTATC
CGTCTATCTTCCGAGGCCTATCCGT
GAGACACATATCAACGCTTCGACCA
ATCTCGCTTAACCATAGGAACAGTC
CGTCGAGAACCTAATGAACACCACA
AACGTCCGATGTGCCCCTCTTGTAT
TCTGAAGGAAGCCGGCTATGGTGGA
AACCACTCAACCGCGCTACTTAACC
AGTCCTAATCCAAGTGAGTCCAACC
CTTGGTTCATCTTCCCGACGAGGTT
AGCCTAGACATTGAAGTGGAGTGCT
ACTGCGTAATATAGGACAACAATGC
CCACATTGCTACGAACTTGAGTCCA
CGATACGCCGCTCTTCCTACATTAC
TCTGTCGCATCGCCAATTCCTTACC
GGTAGAACTCGCTTAAACAACAACC
CCTCGCCTCAGATAAACTCCACGTT
GTTCCGTATTCCATTTGATCTGTCC
TTAGCGTGAATACCTTACTGTCTTG
AACAAGACGCTCACACCTGGATAAG
ACCGCACTACCTGGAGTCTCTATTC
CGCACATGAAGAGAAAGACAGGATT
ACAACAGCGGTCTCCATATCAGTCC
AGACGCACCAATAAGACACCTGAGT
TGATTAACGCTTGGTATTCTGATGG
AAGACTACAACGTGATGAAGGAGAC
TCCTCTGTCCTCACCAAGTATCACG
ACGACACCATCCTAGTTAACTCAGC
GTTCCGAGACTGCTTACTACCTATC
CCGCAATTACCTACACTCCACTGAA
TATACTCGCGCTACTCACATCCTAT
GAGAACTTGTGGTATCGTCGATCAG
CATGCCTTCACCTAAACACTAACCT
ACACGCAACAATTCTCTACGCATCA
CTTCGCTGCTGATCCATACGTGTCG
AGGAAGGTGGAGGAGCAAGTACGAG
AAGACTCCTGTTGTAGCTCGCTAGT
TAGCACAGGTATAACAGACGGACGA
TCCAGTGTCTCATATGTGCCAGCTA
CAGAACAGAACCTTAACTCAGCCTT
CAACCTTCCTATCTAAGCTACGACA
AGAAGAGGATGTAACGTGCAAGTGG
CAAGAGCGTGTAGAACCAGAGTTAA
GTCTTATAGGTGTTCAGTCAGGAGA
CCAACCTTATTAGAGTCACACAGAA
CGAACCGTCACTCCACAGCCACAAC
CGACACCAGCTTCCACGTACTCCTC
CATATTAGTCTCTCCTCAGCAACAT
ACAACTACGCACTTAAATCTGGAGC
TATGGAATTGGTGGTGGAGCGAACA
AGTAATGTCTTCTCCTCGCCTTGGT
CAATAACATAGGAGGCGTGCGTAGA
GAATTAAGTTGCGTGACATCATACC
ATGAAGTCGGTATTGGTAGAGGTGG
CTTATCCTGTAGTAGCTGTTCCTCG
GGAACTGAACACATTATTGATAGCC
TGGATAATGTGTTGGATAGGAAGCA
AGGTGCTTAGTGGTGTATAGAGTGG
TTGAGTGATAGTTGGTAGGAGATGG
TCAAGTCTGTTCCTATACGAGCGGT
AGCCACACTTAGCCAGACTCAGGTT
AACACATGCTGAGGTAATAGGACAC
ACCACTATGTTCCACGCTGAGACCT
TGACAAGTGCGTTAGAGAGTATTCC
CTATTGCTTATCTGGGTGTGTGTAC
AACAGACTTCCTAGCATCCAGACCG
ATGTATCACCAGACTACCGACTAAG
CAACTAGACCACCAGACTTCGCCGT
CATTCTCGTTCGTTCCACAGGTATA
GAGAGTAACATGAACTGGACAACCG
AGCTACTCTTCTACCTCGGATCTTA
AACAACTGCCGGACACCTCAACGTC
TCAGCCAGATTCCGATAGTAAGCGT
CAATAACATAGGAGGTGCGCTGGAT
AGCTAACACAGTAACCTAAGAGATC
CACCTATGTTATCGGCACTCACCAC
AGTTAATGCTGTAGGGTTGACGAGG
AATCCGCTCTTCTCCATGTGTCAAG
ACCGACGTTCTGCCACCAATCCAAT
TGGTCCGTTCTTCAAGCAGCAGTAA
GAGAGTAACATGAACGCGTCCACAA
CCAAGTGCCGCCTAATCCGCCGTTA
GAGACCGAATTAGCATTGGACGTAG
GCCTCCAGTACACCTCTTAGACGTT
CAGATGCCGAGCCTACTTACCTTGA
AACGGAACTCAAGGTACAATAGACG
CAAGCTCACTCTGTTACGAATCATC
TGAAGAACCAGTGCCGTACGAATAG
TCTCTAAGGTTCCATATTCGACAGT
CTGCCGATTCTCCAAACTAACACCT
CTGAATAGATGCTCGCCGTACTTGC
TCATTAAGAGGAGGATTGGAAGACA
AGAGAAGCCGATACGACATGACTGA
GTTGAATGCGCGGAACCAGTTGAGT
GTCCGCCTCCATGAAATCTGCCGAC
AATTCTATGCCTTCGGTTGTGGTCT
TCCGTTCACTTCAATACAGATATGC
AGCTAACACAGTAACCCAAGACGCA
AGCATTAAGTCAACCACAAGAACAG
GGAACTGAACACATTGACTAAGCCA
TGTCTCCACCTACCACATCAGCAAT
GAAGCCTAAGAAGAAAGTGTACCTC
CAACTCAATTAAGCCGGTCCGTATC
CGGTATTCTATTCCTGTCTATCATC
AGCGTGAAGTTAGGACCAATACCGG
ACAAGCTCGAAGGAAATAAGGACGG
TCTGTTCTTGAGTGGGAGCTTCTTA
TAACTGATCTACACGCTTGCCACCA
AGTAAGTAGATGCGACAGGAACACC
ACAACCTGACATTCCCCTGCTTCTT
CCAACGCCAGAATAGACAGTGCTTA
CTCTAGCAACATTCATCGGACACAA
ACCAACACTATTCTCACAACGACTT
CCGCACACACCAATTTCCACTTACT
TTCTATGGTCTGCTTGTTATCCGAA
CAGGATTCTTATGACAGCACACTAA
CACCAGCACCATAATGTAGTCCTTC
TGTTGTTAGGTCTTCGCAGGTTAGT
AGTACCTGTTCTGTTGCGTTGTCCT
TGCTGACATGGACGGTTACTGGAGG
GAGCGATCATTCTTAACTACCTATC
TCTGGTGGTAGCAACAATTCAAGCC
CACTGGACATGCAATAACTTCACCT
AACAAGACGCTCACACTCATCATTC
AATCTTGTTGGTTGCGCTTCGGTTC
CTCTACCTTATCTCCCCGCCTCTAA
CCAATCAACGGACCAGAGAACTAAG
ACCGATAATGCTTGCGTACGAATAG
TGTCTCCACCTACCAGTCAACTCGG
GTTAAGACATTGCGTTGCTCCACTT
GCGAGTTACCTTGACATATCCACCA
ACAATATGGTCTAGGGGTAAGCTGA
GAATTAAGTTGCGTGTAGTACCTGA
AGAGAGTCACCGTTCCAGTCCATAG
CAGCTCCAAGGTCCACAGTCCATAG
ACCTATACAGACACACACGATTACT
CTGAGTGAGTCTAATCCGATCTTCA
GTTGTTGAAGTTACCAAGCAGCGAG
ACGAGCTTCTGATGATAACCTTGCG
ACACTCAATTCGACGTTCATCCTCA
CCTCGCCTCAGATAACTAGCTCCGT
CCAATAAGCATCTCCTCACACCTCG
CTTCCATTCGAGATCAACCAACTGA
CAAGCAATTCGTCCTACAAGTCAAG
TTGATACCTCCTGCGATGCCTAGTC
ATCGTAATGGAGTTGTGAGCTTGTG
AATCCGCTCTTCTCCCTGTAGTATG
GGTAGACTCATCCACAAGCGTTCCT
TTGTTGTCTCTGTCATAAGTCATGG
AGTTAATGCTGTAGGATCGTATGCT
GTGGACCGGATTCATAACAAGCTCC
GATTCATTAGGTTCCTTCTCTCGGT
GTGAAGAGTATATGGATTGTGTTGC
CAACTCAATTAAGCCTACCTCGACA
ATTGAAGTCCTCGCAACCTGTCCTG
GGTCTCCGAATCCTCATGCCACTTC
ATTCACCTGGATCACACTTAACGCA
ACCGTATAACAATCCACACCACTCA
CAATCCGTTATACACCCAGTCTCTT
TGTTCGTCGCCTCTGGTTGTCTGTG
CATATTAGTCTCTCCTCCTCGTCTA
GTTGTTGAAGTTACCAGAATTGCTC
CCTTATAGCATCGGTCTCCAGTGTT
GAGTATGTGAGCCAGAACCGAGCCA
CCGCAACGACATCTGTGACAATACG
CATCCATTGCCACACTCCACTTACT
GATCGCGGTTCCACATAGACTCGTA
TCTCACTTGGATGTCGTACGAATAG
CAACTCAATTAAGCCCTATCAAGCG
GAACTCTTGCTGAACATCGGTGCGT
CGAAGACCACTACAAGAACTGAGCG
TTAACTAGCGGTCGAATCATTGTGC
CGACACCAGCTTCCACTCCAACCAA
AGAGAAGCCGATACGTTACTGGAGG
ATGGTTCCTATTCGACTTCTCCTGT
GCAGACGAATGTTACCAGACTTAGA
CATAAGGAGAAGAAGGACGCGGTAA
CCTCTTACGAATATCCCTCCACACA
TCTTCCACTGCATCTCACACATCTC
TCCGTCCGAGTTCTGCCTGTCATTG
TGTTGATACGTCGAAGGTTGAGTTC
CCAAGCCAAGGTGTGTGTGCGAGTT
CCATACATCTTACCACTAGCAACCT
AGAATGTGCTGAGTTTCCTACGGTG
ACACGATCTAGTAACCTCCGCATTG
CCTAAGACATGATTCAGACTGCCTA
GTCTAAGCCGGTCGTGATTCTGTAC
AAGGTCAATGTACTCCCAGCTAACG
CATCCGACATATAGCGTGCCTCAAC
CAGTGTGAGTCGTTGGCTTAGATGA
GTGTTCTGTTGCATTACCTCATCTT
GCCATCTAGTCGTCCGTCATCTTAC
GACAGACGGTACTTAAGCTCCAGAT
ACAACAATGAACGTCACACCTGAGT
GCCAGAACACATGCCTCCACCACAA
ATTCGATTCTGTGTGGCTGCTTGGT
GTCTGAGGTATGTTGATCTGAGTAC
CCGATAAGAGATAGCCAAGTACGAG
ACGACTAACCTAAGCACTCCTCAAC
ACACTTGGTCCGTCATCGCGTATTG
GATCTCCGCTCCGAATTACACCAAC
TGGTGTAATGTCAAGTATCCGCCTG
TTAGAACTTGCGCGAAACAGACCTA
CGCATCGGTTCCTGAGGTAGTTGTC
GCCAACATGCGGTAGATAGAACTCC
ACTCCAAGGTGTTATCTCTCGCGTA
TAGCTCTCACTCCTCACTTCGTTGC
CTCACTCAACCAAGACCTAAGATAC
AATGCTAAGTTCTGGGGTAATATCG
GCCAGGTACAGATTATTAGGACTTC
ATCCATAGCTTCATCTCACGTACCG
GACAGAAGAATAAGGCAACATGGTG
CGAGCATTCATACAAAGACGAGCAG
CATACCAAGATAACCACCACCAATT
TTCTATGGTCTGCTTATGTGCTATC
CCAATGATGCAATAGTGACTTCTCT
CGTTAAGGTCCGCATCACACTACAA
AATACCACCGGAGCCTGATGTCGAT
CTGTCCGGTAAGTTGCTATATCGTC
AGAGATATAGAGGAGGAGAAGTTGG
CGATACGCCGCTCTTACAACACAAC
GTAAGAGTGAGCAGGGATCGACGTA
ACACGCTATCCAACCCTCGACTCTC
AATGCACAACCAAGGATAAGTCTCC
ACCACCGAATTGTCCGCACGATAAG
CAGTCGAGTCAGCAAAGCCAAGGAA
CTCCGGTCATTATTCAGTCTCCATC
ACCTACATGCAACCACACTACGTCC
GGACACGTTCGCATCTGACTTCTCT
GAGTACACACAAGGTCGCACATGGA
CGTATGAGACTATTCCGTTGGACCT
CACAAGTCACGATCTTTACCACCTT
GTTCTACACACGCACCGCTCTTATC
CGTACTAGGTTCAGGTTCATGCTTG
ACAACTACGCACTTACACTATACGC
TCTGTCGCATCGCCACTTAGTTACC
GAATCAGGACTCGGTTGCGTTGCGT
GAACATTGAGAAGTCGCTGCACATC
TAATCACGCATCACAAATCCTCCTA
GGAGAGCCGTCAGTTACAAGTTACC
GTGTAACCTCAACTAAATCCTCCTA
GAGAATGACCTTGTTATGAGATGAG
GCGTTCGACTCTTGCTATACCTCCA
GTGAAGAGTATATGGTTAGCGGTTA
AACCATTGCCTTGTAAACCTCGATT
CCTTATAGCATCGGTTCCACTTACT
GTGTATCCAGAGAACAGACGAGCAG
TATACATCGGAGTGGTTGCTAACAG
ACGATGTAATGTGCCCGCCGATGAT
GAGAGTAACATGAACTGGAAGCGGT
GTGACAAGGACAATTATCTGAGTAC
CCAGTATAATGAACCACCGTGACAA
CAGTCACGCCGATAAATACACACAC
AAGTGGATAGTGAGGGAGACAACAT
CTCACAGCTCGTTGGTTGGACACTT
GATAGTACATTCTCGCACGTTCAGA
CTATAACAGTCATCCGCTCCTACCT
GTAGGAGAGTTGTAAGCAGTAGAGA
GGACTCGTTGTGTTGGTGCCAGCTA
TGTCTCCACCTACCAATCCAGCATG
TAGGATCTCTGCTTCTTGTCTCGAA
TACTTAGGACCAACGCAGATGAACT
AACGGATAATAGTGGCAGGAGAGCT
CGCTTATGTCAATGGCCGGTATGCT
TTAATTGTGAGTCCGGCTGTATAGG
AACCATCTTATTGCCTAGCCTCATT
CGCCACAATTCACAAAAGCCGTCGT
CTAGAAGTCAGTTGGCCGGATTGTA
GTGAGTACGCTGTTGAGAGACCATA
AGCACCACCTTCGTAACAGCAGATT
GGAACACTTGACTCTCACGATTACT
TGTGCTGAGATGAGGTGGTAATGCC
GACTTGCTGCGACACTCTCTGAATG
CGCCTATCAGAGTTGCATGTTACGT
CAGTTCCAATCTTACATCGAGGTCA
TGTGGTAGCATATAGAGTGGAAGTC
AGCTACTCTTCTACCGTGTTGATGG
AGATTCGATGGAGTAATGTGTCAAG
CTTATATGAGCTTGGAACCTACACA
CACAACCATTCGCTTACTTACAGAC
TGGTCAGAGAAGTCCGCAATGTATC
CGGACAGCAACAACCCAGATGAACT
AGAAGCCTCACCAACTACAATGCCT
GATGGTCAAGGTGGTCGTTCGCTGT
TCAGCAGCCTCAACTTAGACAGACT
CCATCATATTGTGCTGAGGTAGGTG
ACCTCATAATCCTCCCCAGCTAACG
CTGAGTGAGTCTAATTGCTTGGAGA
TCTTCTCTATTGACCCTCTACCAGC
AACCAAGATGTAGCCCAATAGTAGG
TCTGCTTCAATCTCCCTATGTTCTC
TAAGTAATGGTCTGGCTGGTTCTGG
GTACGTTGAATATGGAATGCGCTGT
TAGCAGTATCCATCCAAGACCGACC
AATGTGGAGGTTATGAATGAGTGCT
CCTCTGGTACTCGGTTGCCTCTCGT
AATACAACATCCGTCCACATCCTAT
GCGATCACTAATAACTAAGCGGAAT
ACTATGATTGGAACCTGCGGACGTT
CGCCACAATTCACAATACGCAACTT
GTTATCACAATCTGGGTCATCTTAC
GTAACATAGCCATTCCCACTTCCAC
TATGCTTAGGTTGTCAATGTTCCAC
CAACCTTCCTATCTACTTCACTCGT
CAATTAGTGAAGACCCGAGAGCCAA
ACTCTATTCTGTACCGTCCTCCGTA
TCATTAAGAGGAGGAGGTGGAGACA
AACCGCGTAACTGTGTGCCTCTCGT
TAAGTAATGGTCTGGGGTTCGTTGG
ACCGTATAACAATCCAACACCATGC
AGCGGACAACTATTAAGCCATCAGA
GGTCTCAGTTCACGGCGCACATGGA
TCATTAAGAGGAGGAGGTCACATAA
GAGACCGAATTAGCAGTATCACATG
CATCCGACATATAGCTAGACAGACT
AGGTCAAGAGATAACTACAGGTCAG
ACCTCCTGTGTCCGAATTACCAACG
GCACTTCGTCATGGTTGGTAGCTCC
AAGTCAAGCGTCGTTAGTCAGTCAT
GTAATGCGCTATCCATGTTGCCTTC
ACAGCTCATCTTCTCTCCGGTCATA
TATGAGAAGTTAGCCACCTGTCCTG
TTAGCCATAGTGTCAAGAAGCCTCG
TCCAGGTTCCGCACACAAGTCTCAA
CAACCTTCCTATCTACGCTGTCAAC
TATCGGTTATCAGTCCTTACGGTCC
TTGCAGCGAGGACTAACTTACAGAC
CAACTCAATTAAGCCGATCCTCAGA
TGGAGAACGCTGACACTTAGGATAG
GTAATGCGCTATCCACCAGTTGAGT
CACACTTGCCTAATGACTAACACCT
CCTCGGTAGTGCATATTGATCTCCT
AGAGCTTCGCCTATATCCACTTACT
AACGAGGACAAGTAATATAAGCACC
GTGTTCTGTTGCATTACCTCCATAA
AACACATCCTTACACCAACGCACCT
AACGAATTGGTATGGGTGCTGTAAG
GTACAGCTTCTAACTTTCACCGAGA
TCAGCAGCCTCAACTTGTCCAGAAT
AAGAGATGCAAGCCACGGACAAGAC
AGAAGCCTCACCAACTCACGCGATC
CGCACATGAAGAGAAACCGACTAAG
AACACCTACTAATCCCAATACCATC
AATAGCCGCGACCTCCTCACTGCCT
ACCTAGCCACTCTCCACTCGATGAT
GTGCCAGTTGTACCATTCTTGTTCG
CTGGAGGAGAGAGGAAGTGAGCCGT
ACGCTCCTAATATGACAATCTACCG
ACAATTCTGGACGCCGCTCTTCTGT
AACAACGCTTCTTCACTACTACTTG
TAGTAGCTTGAGAACCGTCCTGAGA
CTGGACACCTATATTTGAACGCGCA
AAGGAACAGCGTCACAACAGGTCTT
ACTAATCACTCCACCAGAACAACTC
CAATCCAACCAGCGCCCAGTCAGAA
GTTCGGTCTTGTTAAAATGAGTGCT
CCAACGAGTCACCTTTCATGCGCTT
CAAGCTCACTCTGTTTACCATGCAA
CAAGATGATGTCCTCCTAGTGAAGA
CTACTTATCCTTCCACTCACTGCCT
CAGCTTAACAGATCAACAGTCGTCA
CGGATGGACTCTAGGCGAAGGACTG
TGTGACTGACTTGCCTATCCATCGT
GACCTTAATTGAACGATGTGCTATC
TGACCGGACGCAACTAAGAAGGAAC
ACTTGGATCATTGGTTCTTCGCTCA
ATCTGAGGAACATGGATCGGTGCGT
CTTCGATAATGTCTCTGCTGTACTC
GCAAGCAGGAGTTCTCATGTTACGT
TCCACGAGTTGAGAGAGAGCTGTAT
CGACATGAATTATCCACAGCTACTA
CGTAGTTCAGTCAAGTGTTAGTCAG
ATAAGTCCGCCTCCTTCCGAAGTCC
TTGTCATGGAATAGGCTGGTAGGAA
CGTCGAGAACCTAATAGCTGAGTGT
TCTGGTGGTAGCAACTGACGAGCCT
AAGGACTAACTCTCGGGATCTCGGT
TCACCTCATCGCAGCCCAATAAGAG
CGACAGGATCTTGCTTCTCACTATC
AGATGGAAGCAGTGGGGTAGGACGT
ACCTTGTAACTTCAGATTCGCGCAC
ACTAACGGATTCTGGGCTGCACATC
CACCAGCACCATAATTGAACGCGCA
ACTAGCTTGGTATTGTATGATCCTG
ACAACAGTAAGAGAGATGGAGCTAG
AATTCTAAGGACCGCAAGCCACATG
CTACTTATCCTTCCACGACATCTTC
CTCTAGCAACATTCAACGGTCCATT
CTCCAATGTAACGAAGCACCAAGTC
GCCTATTATTGATGGTACGAGCGGT
GCATTATCTCTTAGCTGTCTTACGA
CGTCCTCTACTTATTCCGGTTATTA
AACACATCCTTACACTATCCATCGT
CCTTCGAGCACACACCCTTCAATCA
GACTTGCTGCGACACCTAGGACCAT
AGAAGAGGATGTAACTGAAGGAGAC
GTCCTGTCCATACCTTAAGAGCGCC
AACGCCGAAGTATTAAAGTATCACG
GGAACCAATAGTGAGCAAGAATGAC
AGCTTCTAGTGACAAATCGGACCTC
ACATTACCAACGTCGCCTGCTTCTT
AGTCTTATCTCGCCTCACCTATGCC
TGGAGAGGTGGTGTCGCTTGAGGTA
GAACCACAGTCACCTAAGAACACAG
GGAACACTTGACTCTAATGCACTAC
TCGAGTCAATGCTATAGTTCCTGGT
TCATAATTCCGTACCAGTGCCGATC
TGACTCTTGAACCTCCCGCCTCTAA
CTATCTCAAGTGTACATTCTCCAAG
CTGGAATATCTCTGGAACAATCGTG
ACCGCAGCTCTTCATCCTAACCGCA
TATCTTCATTCGTGCCTTCCTATTG
AAGGTGGTTATCTAGTCGCGTATTG
ACTAATGTCCGAAGAGAGGTGCCAT
AGTCTTATCTCGCCTACCATGTTGC
TTGCCTCTATTGTGACAGCGTTGTA
CGCGAAGGAATTGGAAGACAGGATT
GGATCTATACAACGGAGCACACTAA
CTACTATGTGGTCTTGATTGCCTGA
TCGTGTTCAGAGCCTATATCAGTCC
AGAACCAAGAATCCAGACGAACTCC
GAACGAACTATCTGCCCAACTATTC
CGTAGTGGTAATGGTAGGATAAGGA
ACCAATTACACCAAGCAACAGATAC
TGGTTGTCTACGGAATTGATGGTTC
CCTTCAGTCATTAGAAACACGCGGT
GAAGACTCGAAGCTGAACCAACTGA
GATGCCACAAGACTACAAGGAGAAT
TGTGACTGACTTGCCCCGGATTGTA
AAGAACCGCCAACCACCGAATTATG
TAATACCATAGCGCCCCAACAACAC
TCCGTATTAAGTTCCATCTCTCACT
CTGACAATCCGAACCCATCTGCCTT
TATCTTCATTCGTGCTATCTCTTCC
ATATCGCTGCACACTCGGTAGGTTC
AACAGAGTGAATTGGATAACGTAGG
GCCATCTAGTCGTCCATCAATCACC
ACAGTCACAGGAGTAGCTTAGATGA
GATCGCGGTTCCACAGACAGTTATC
AGAGTCGAAGCACAACCTGGATAAG
GGTAAGGAAGGTTGGAGGAAGTAGC
AGAAGCCTCACCAACTCATATAGCG
GACTGAGCTTATACACCGTGGAGAT
GGTCAGGTATCATCAAGGAAGTAGC
CGAGTAAGAATCCGAGTATCACATG
AACAACAACAACACCGCGTCATCTC
AGATTACTTACACCGGAGAGAGGAG
TCTCCTCCGCGACAACCTCTCCTAA
AGAATCCTTAGTCAGACAGCACCGT
GAAGTCCGATCCGTCAACAGAGTGA
CAACTTCGCGGATATCTTAACATGC
TGTAATAATCGGAGGGTTCGCAGAG
GACCTTAATTGAACGACTACCTATC
TTGAGTGATAGTTGGGCGCTTGACA
AGCGGACTGATAGAAACAACAATGC
ACAGATGCTACTCCTACCTTGACGG
AAGATGTCGCCACTAATACTCGTTC
CCGAATCTGTCTTGGCATCCTTGTT
AACGAGGACAAGTAACACAGAGAGT
TCAATTCGACAACCTACACCACTCA
TGCCTCCTCAGTTAGTGCGTTGCGT
ATCGCCATAATAACCCCTTGCACTT
TCTCGACAATCATACTCTACTGCTA
TCGCCGCCAGATTATCAGCCACAAC
GCCAAGTATTCATTCGTCACCTCTC
GTACGTCAGAACCTCCCGATAGATG
GCTCAATTCTACTCACAACATCAGA
CGTTCGGACAATCACTCGCCTCAGA
TCGCCAGTCCTCTTGTATCCATCGT
CAGTAGTCTCCTTGTGTATCGTAGC
TGAGAGGTTCCAGTCATACACACAC
GTACAAGAAGCGCGTAGAAGGTGAA
AACATGGAGGAGGAAAACGGAACAT
AGAACCAAGAATCCACACAACGAAG
GTTAATTCATCCTGGCGCGTATCCT
CTCCACCATAAGATCGCGTTGTCCT
ACCAACACTATTCTCTGACTTCTCT
GAAGTCCGATCCGTCATAAGCAGTG
CCTATGGAGAGTGGAAAGCAGCGAG
TGTAATAATCGGAGGAGTGCTGAGG
GCGAATACAGTTGCCGGTTGAGTTC
GTTGAATGCGCGGAATTAGTGAGTC
GCCTCGAACTCCATACTCCACTGAA
CGCCACAATTCACAAAAGTATCACG
CAGTCTTGATGATGAAATACCGCTT
AAGATGCAGGAATACAGAAGACACC
CGTCGAGAACCTAATACAGAACTTG
AACTTCTTAACAGCCTACGTCCTAC
GCAGGATTGAGGTGACAGACTTAGA
CATCCGACATATAGCCCGCCACATT
ATCGTAATGGAGTTGGGTTCGTTGG
ACCTTGTAACTTCAGCGCAGACCTT
GTCTTACCAATTACCCGCCTAGTTC
TCGGTCGCGCTACAACATAAGGTCA
ACCAGTGATAGCAGGCGTACAGAGC
TTCTGCCTAGCCACAAATCCTTCGG
AACAAGACGCTCACACTAGGACCAT
TTGAACCATGATCTCTACCACAGCC
AGGTGCTTAGTGGTGATTGTGTTGC
ATCTGTGTTGACCGCCTACTTCGAT
AGATCCAACGGTATAGTAGAGGTGG
TGGAGAGGTGGTGTCAGAGTCAGAG
ATGAGTCTTGTTCTGTGAGCTTGTG
TCAGCAGCCTCAACTCACTTCTAAC
GCGTCCGTGATCCTTCTATGTTCTC
CATCCGACATATAGCCCTCCTCAGT
TCCAGTGTCTCATATGCGTTGTCCT
AAGGTGGTTATCTAGGGTTATGTGG
TGAGAGGTTCCAGTCTGTACGATGA
TCAGCTCGTCAGTAAAACCATTGTC
GAGAGTAACATGAACGTCGGAGCAT
CGGTCCAATTATCAAACAGTGCTTA
ATCGCCATAATAACCTCGCCTCAGA
CATCCGTATCTGAACCTCCAACCAA
CTATTAACTGCGAGCGTGTGACTTA
AAGTACATTGACCTCCACCTAAGAG
CCAATATCTGCGTCACAATCTACCG
TGCGCTATCTTCATCTTGCTTCGTA
CCTCTAAGTGTGTGGTCGTCGTAAG
ACTTCGACCGCCTTGTACTCACTCC
GACCACCTAATCCAGAGTTGCATGT
AGATTGTTCCTATGGTCCTGTGCGT
GGATAAGATTGTCAGGAGTTCAGCA
ATAACGCTAGAGGTACATAAGGTCA
AACGTCCTCAGCTCTCCAGTCTCTT
GAATGTTAAGCTCACCCAGTCAGAA
CCAAGCGTCATAACCTCACACCTCG
TAGTAGAGAGGTGAATGGATATGAG
AGGTAATAAGACTGGGTTGCGCGTA
GTCGTTCAGTGGTCGCCTCTTGTAT
TGAGAGCACAAGATAGGTAGTCGGA
CGCTGAAGGTCGTGTGTTAGGAATG
CATAGATTGAGCGGTTGAGGTAAGA
AGGAATCGCATAAGAAAGGAGTACA
CCGGAAGTCTCAACCTCGCCTCAGA
GGAGCCACGACTTCTGCAGGTTAGT
AGACTAATGATGGACGGATGAGAAT
AGAGACATTCCATTGCCGCCACATT
AATTACATCTAGCGCCTCAGTGGAT
ACGGTCGATCATATTTTGCACTAAG
CGATAACCTTCATAGCCAGCCATTA
TTACGACCTCACTTAATTCACCGCC
AGTGCTTAATAGACCTGCCAACATG
TGAGAGGTTCCAGTCCCGCATACAC
TCTCTGATGACACAATGACCGACAA
TGACTAACCATACTGCGCTTCTCGA
AGATGGAAGCAGTGGTATAGAGTGG
CGCCTCCACAACATATAGCCTCATT
CTTATGCCTTCTCGAAACTTGTGTG
AGTCTTATCTCGCCTCACCTTCACT
ACTCCAACATTAACCCGTACTCCTC
AACCGTGTAAGAAGACCATAGCAGC
TGTCATGTTAGAAGCCGCCAGAAGT
GCAGGATTGAGGTGAGCTTCGGTTC
AAGATTAGGTGGTTCGTGTCAGGAT
ATGTCCTCACGATTCACTATGCACA
CCGCCTCCTTATACCTGACTTCTCT
CTATTGTGCCGGTGACCTGAGTGAG
AATACAAGAGAGAGGAAGGTCATAG
AATCTTGTTGGTTGCGCGTTGTCCT
GTTACTAGCTTACGGACAGGACATC
CAATCAATCCTCAACCCACAACTTA
TAATCGTCCGTACTCACCTGTCCTG
CTCGGACGGACACTTCAACAGATAC
CGGTCGAGTAGGTGTCAGAATCAAG
CAGATGCCGAGCCTAAGTGAACGAC
ACCGCCTTATATCTCCGCACAGTCA
AGTGATCTCCATAGCCATTCCGACC
GAGACACATATCAACGCGGACAATC
CTGGAGGAGAGAGGAGAAGTCGCTG
ATAAGATGGAAGTGGCGGTAGGTTC
ATCGGTCGTTAGTGTTGCTTGGAGA
GCCGGATCTTCAGTGAATAGCTCTC
AATAACTCACAGCTCCACTAGAACC
TTACTCCGAATGAACATCCGCTACA
ACTCCTTGGTTACACATGCTCCTCC
CATTGTGCATTATCCTTGTTCCAGC
CAGAGGTGAAGGTATCCAAGTCGTG
CACTACCGAGCGTTAGATGATTGAG
CCATTCGCCGTACAATTCATCCTCA
AACGGATAATAGTGGGCCTGGTAGT
ATAGCTGATGTCGAGAAGTGAATGG
CAATTCTCCACACACAACTTCACCT
GGACCTTATATGCCGATGACTCTAC
ACTTACCGCATACTTCTACTACTTG
AGCCAATATCCTACAACAAGAGCCT
TCTCGACAATCATACTTAGCCGCCA
AACAGGTCAGGTGCTCGGATAATAG
TATCAATGTCGTCAGAGTCAGTCAT
AAGGTTACTGTTGCCCGTTCGCTGT
TGTCATGTTAGAAGCCTCCAGTACA
CTCCACGCTTGTAATAGACCTTGAA
ATCTGACATACTTCCACGCTAATTC
ATACTCACCACATCGTACCACAGCC
ATCTGTGTTGACCGCTATCGTTACC
AGTACCTGTTCTGTTCATCTGCCTT
TGTTCGTCGCCTCTGTAGTGCATTC
TAGCTCGCGGATGGATAGGATTGTG
CTTGATCGTCCTATTGAGCTTCTTA
GAGTTCCTTATCGAGTCTAGCCAAG
GAAGTCCGATCCGTCCAGAAGTACC
ACATTAGCTCATTCCACTTATCCTC
CGTATTAACCACCGCCCTTGAGAAT
CAATCCGTTATACACCCTCCTCAGT
AAGAATAGAACACGCCGACAACCAC
TCTCCGCTCTCCTAAAAGTATGTGC
GGTATTCCGCTTCATTTGTCAGTTC
ATAACTTCCACGGTACAACTAACTC
CCGCCGTACACAGAAAAGCCGTCGT
TCAATTCGACAACCTCTTAGACACA
AAGACTACAACGTGAAAGAGACTGC
ACTGTGAACTAATGCTTGGACGTAG
AACAGACTTCCTAGCCCTCAACGTC
GAGTACACACAAGGTAGCCGGTCAA
CCGATAAGAGATAGCAGAACAGAAG
ACGATGTAATGTGCCTGGTCTGTTA
CCAACCAACCATTATATTACCAACG
CCGCAACGACATCTGAAGCCACATG
CGGTAGGAACACAACTCACACAGAA
GAATACGCCGAACACCAACATCAGA
GAAGTGCCGAGGATAATTGGACGCC
TCTCCGCTCTCCTAATTCTCAACCG
TAGGATAACAACAGCGGAAGAGTAG
AACTCTGCCACGCCACAACTAACTC
TGTTGATACGTCGAATGCCTTGCCA
AGGTAGCCGTGTCAATTCGTCGTCC
CGAACCTATGGATTGTATGTGTGTG
CGTTAGCTTGCACTTTCCACTTACT
ACTAATCACTCCACCCAATCCGCAG
AGCCTCTTAGTATTGGGATCTCGGT
GACTTCAATGCTGCCAACTCCAACA
GATCAGTCACACACCGTTAGCATAC
TCCTGATATAGCTCTTTCCTTCTCC
TGTAGTGTCGTGTTAGTTATAGAGG
ACAGGTATCGAGTTCTTCATGCACC
GGTCACATGGTAATAACGGAGGTAT
AGAGCTTCGCCTATAACAACTACGG
TTACGACCTCACTTACCTCTCCTAA
GTTCTTACCTTCTTCACACTATTGC
CACCAGCACCATAATAACTCCAACA
CATTGACTGAGATTCCATTCGTGCG
TACTTCAGATTCACCCACTACGTCC
CTCTAGCAACATTCACACCTCGTAG
TGCAGTCTTCACAACACAATTCGCG
GTTAATTCATCCTGGGCGTGCTACT
CTTCTACTCTACAGGCTCATCATTC
TGACACAGCACTCTCCAACCTTATC
GTGGATCGGTGTGGTGAAGTGAGTT
TCTCCACACAAGCGGCCAACAACAC
CTTGCCGTTAGACCAGACTTCCATT
TCTATCCGCCAGCTACCGAATTATG
GCAAGCACGCGACAACAACAGATAC
GAGTTCCTTATCGAGTTCCACATCA
TGGAAGAGAACTAGGGGAAGGACAA
ATAACCTGTAGACCAAGAGCTGTAT
AAGATAACCATGTCCCAGTGTAGTG
ATGTTGACTGGTGATCTATGCCGTT
ATGAAGTCGGTATTGGAAGTAACAG
ACAGCTCATCTTCTCAACCTTCTTG
GACTGCACCGTAGAAATGAGATGAG
CAGTCATGTAATTCGCAGTCACGCT
CACCTCTGCATGTCAACTCCACGTT
AGGAATGTAGCAACCCGTCGATCAG
TTCAACACTGCCGTCGTACCGTCCA
TCTCTAGCGTGTATTTATGATCCTG
CTTCTACTCTACAGGCGGATATTCT
ACCAATCTAATGAGGTCGCACGCTA
CCAGTATAATGAACCCCGCGAAGAA
CATCTCATCAGGACGCCGCATACAC
TCTGTTCTTGAGTGGGTTGTCTGTG
ACATAGTTCGTGGTGGCATCTGGAC
ACAAGGAGATTAGGAATTAGAGCTG
AAGGTTACTGTTGCCCGAGATGCTG
TCAATTCGACAACCTCCACTTCCAC
TTCATCCAATCGCTGCCAATAAGAG
TATGGAATTGGTGGTGTGTGACTTA
CATTGACTGAGATTCTGAGCTTGTG
CACTCTACTATAACCCACACTACAA
GTCCTTCTTGTCATAGCGTTCGAGA
CTGTCCGGTAAGTTGCCTGTCATTG
TTGTCGCCACTTAATATCCGCTACA
CGAAGACATGCGCCAACCAATCCTT
CGTTATACAGAAGGACAGCGCATGA
GCTCCTCACTATCCGTTCCACATCA
ACACTCCTCCATTAGCAGCCACAAC
CCACCTTGAGATATTGCTGCGATGT
CAATCAATCCTCAACAGAACAACTC
AAGACCAGCCAGTTACCGAATTATG
ACGAATAGTCTGTCAATGTCCGCGA
CGGACAGCAACAACCTATTCGCGTT
AAGCAGGAATGGAGAGTCGGAGCAT
TTCCTTCGCAATGTGATAACCTGAC
CATAAGGAGAAGAAGATTGAACGTG
TTGATACCTCCTGCGCCTCCACACA
ATAGTGTGACCTTACCCATGCTGTA
TCATAATTCCGTACCAACCATAAGC
TACCACTTAGCGAACCGGACTCTGA
CTGTGCGCCTGAGAATTAGTGAGTC
TTCCATCTTCTGACAATAACCTGAC
TGAAGAACCAGTGCCGATACCATGT
GAATGTGGTCCTGTATGATGTCGAT
ACTCCATTATTCGTCAGATTCCACA
ATCATTATCGGTAGGAAGAAGGAAC
CTCCTAAGCTATATGTGTAAGTTGC
ACTTGTGACGGTAGCCCAGCCATTA
TTCTCAGTAGTATGGATCACGCAGC
AACCTTATCCATGAGACCAATCCTT
GCAGATGACAAGTGGCGGTAGGTTC
AAGGAATCTGTCTACATACGCCATT
ATGTTGACTGGTGATGCTCTTCTGT
CACAAGATTATGGAGGCCTGGTAGT
GACGCTAGGATCTGACTTCTGACGC
AACACATCCTTACACAATCCAGCGC
AGTCAGTACCGTGGATCTAGCATTG
CACTTGAACCTACACTCTCTGAATG
TTGCACTCCATAACTTAGCGCCGAA
TCTATCCGCCAGCTACCTTCAATCA
GAATCCACTCTGCAATACCTCGACA
GCACAATTAAGACTGCGGAACCTCA
TATGTTATGCGACCTCCTATTCACC
ACTAGCTTGGTATTGGTCATCTTAC
TCCTGCGCCTTGACACCACCTTCTG
GGTCAGGTATCATCAAACTCGGTAC
GGATTCACAGTAGTCACCACCTCAC
GGAGAGTGGAATATATACAACGGAT
GCAGATGACAAGTGGCCTAACAAGT
ACTAGCCACAATGATCAGGTACTTC
CCAGAAGAACTATTGACCTCCGTGT
GTCTATTAACTCTCCGATGTCACCT
CTATCTTCCAACCTCGCTTCTAATG
CTTGGTATATGGACTTTGGACACTT
CACTCACACCTTCTAAGCTACGACA
AACCTATCTACGTCCTACCACAGCC
AACAACAGGAGCGCATTAGTCGAAC
GACACTTCCGTTCTCATTATCTGCC
TCCAAGAGACCTAATGTGCAGACGA
CCTGAGCTTCCGTAAATCTTGACCA
TCAGCTCGTCAGTAATTCATCCTCA
CGTAGTTCAGTCAAGGGTAATATCG
GAAGTGCCGAGGATAATAGTAGACC
CACTCTACTATAACCCCTTCCTCTC
ACGTCAGGTTACTTAGATGGTCTTC
CACCTATGTTATCGGCTTCTCCTGT
ATCACCTCCTGCTCTAACACACTTC
CATCCTCTAATCACACACTATACGC
CCGCGTGTACCATCTGACCGTTGTT
AGACTCCAGACCATCATAGAACTCC
CCGAATAACCTGTGGCGCTTGTCTT
TGAACTGAGGATAACGACGTGTAGC
AACAATACACTGCGGCACTAGAACC
GCAACCATATCTTCTCTCCAACCAA
AATCCGCTCTTCTCCGTCCTGTTAT
CACACAAGCAGAGCCCACTATACGC
ACAGCTCATCTTCTCTAATCCGTAC
TAACATGACAGCCTTTTGAACACCG
GTGTCTTCTGGTCCGGCTTGCATCC
CAGCTTAACAGATCATTGGACGTAG
AGGATGGATTCACAACACGATTACT
TGGTCTCACGCCGAAGAACAGCTAA
TCGCCGCCAGATTATCTCCAGTACA
GATCAGTCACACACCACAAGCATTC
GTTGGAGTCACGGTTAGAATTGCTC
GCTGACACATCTCCTCTTGACCGCT
GTCCGCCTCCATGAACCGAATTATG
AACAACCGAGAACTTGACACAATAC
CCGAGAAGTCCTGGTAGTTGCATGT
TTAACCGAGTCTTCCATATCAGTCC
GCATAACCGTGAGTAGCCGTAATTC
TCTCCTCCGCGACAAAACTCCAACA
CTATTGCTTATCTGGGGTCATTACT
ACCGATAATGCTTGCTAACTACCAG
GTATCCTCTTGCCTCACACTATTGC
TGTGGTCGCCGGTAAGTGTGTGTAC
TCAATTCGACAACCTGCATAGCCTC
AATATAATCGCGGACAACAGGAAGG
GTAGCATTCGACTGTACCTCATCTT
ACTTCGTTCCATCAAATCGCTCGGA
CGGACAAGGTGGATCTAGACAGACT
TAAGTAATGGTCTGGCGAGGAGTCT
GCCTATTATTGATGGTTCGTCGTCC
TTAATTGTGAGTCCGGATGCAGATA
CGGAACAAGTCTCAGATTACGTCAC
CCTCTATTCCTATTGTTCATGCTTG
CCAACAGGTGCTATTAGACGGACGA
ACGACACCATCCTAGCAGCTTACCG
AATCGGTTCCTCTAATGACAATACG
AGTTCCACCATTGCACTATACACGA
CGTCAGAGCGCATTACTTACCTTGA
CAGTTGAATAAGTCCGCCAGATACT
GAGTATGTGAGCCAGATGAGATGAG
CAATCTGTGTGCGCGAGTGGTTCCG
GTACCGTCGTCACTAAACACCATGC
TAATTCTAACCGTGCTCTACCGTCA
CTACCTGGACCGCTAGACCTTATAG
CCGTCCAGTGTAGAAGTCCAAGTAA
ACTCTATTCTGTACCAAGCTCCGCA
TATGCCTCGTTCTAGCCACCTTCTG
ATACATTGGACGACTACATTCTCTC
CGGACGACAGGACTAGTTCACTTCA
CCATTCCATAAGTTCCGCACAGTCA
CGGATGGACTCTAGGGCAGCTTCAA
CGATGAGTTGGATTGGTGTAGAGTC
TAACGCTTCTCTTGGACAGGACATC
TGTTACTGACCGGAAAAGAGAAGAC
TATTCCTAGCACTCACCATGTACTA
GGAACCAATAGTGAGCCGCAGAGTA
TGTTGCGAGACCATTGTAGACTGAA
ACAATAAGTAGCTGGACGAAGAGAG
GTGCCGATACGACATGCCATTCAAC
ACAGTGGTGGATAGATGAACGCGCA
CGGTATAATTGAGGTATGTTGCGGA
AGTTGTCCGAGTAATTCTGAAGTGG
AACACAAGGTAATGCAATAACGTCC
TTAGATTCACAGCGGCTTAGTTACC
CAGTGTTGCCAGAATTGACGGTTGA
TCTGAAGGAAGCCGGTGCCAACATG
ACCACCTTCTTGTTATCGCAGTCGT
AGTTCGTAGTTATGGAATTCAAGCC
AACAACAACAACACCGAGAACTAAG
GAATAGGTGTTGTGCAGATAGGTCC
GAACTTAATACCTCGACTCCTGCTC
CGAGTGGAGAATTAAGAACGGTGGA
AACACCTACTAATCCAATCATCGAC
GTGACAAGGACAATTAACAAGCTCC
ACCAACACTATTCTCCAACAGCGCA
CCACTGTTGTTGAATTCCGCCGTTA
CCTCCGCGTGTTGTTGTTGTCTGTG
CTAATACCACACTTCTACAATGCCT
CATTGCATAACACGTATAAGCCGCA
GACTACGCCATTAAGAACACAAGAG
CTCTGAATTGAAGGTATACGACTGC
GATCTCCGCTCCGAAAACCTACACA
CCTAATCCACTTGAACCGCTGCATA
TATGAGAAGTTAGCCTGGACCTGTG
GATGCCACAAGACTAAACGAATACC
CTTCGATAATGTCTCAGCACTTGTC
GTCCGCCTCCATGAATATCTAGTGC
ACCGACCACATATAGTTGAACACCG
CCAGGATTACTCTTCGCACATTCTT
CACCGCATCATCCGACCGTACTTGC
ACCGCAGCTCTTCATTCTCCTCGCA
ACCTGTCGTATGATTCTAGCTCCGT
AGACTCCAGACCATCAATCATCGAC
AACTGCGTCCTCCAAACCAACATAG
CGGTGCTGTATAATCCTCGAAGTTG
CGGTGGTGTTCGGTATCATTCCTGT
CAAGAGAACCGCAATACAAGAACAG
TGAGTGAGCCGCCATTATCTAGTGC
GTTACTAGCTTACGGATGAGATGAG
CCGATAAGAGATAGCCGCCAGAAGT
TCTGTGTCCTTCTTGAGTGGTCTAA
GCAAGAGAAGAGCCTAGATCGGAAT
TGCGCTATCTTCATCTCCTCCATCC
CATTATACAGCTACCAAGAACGATG
GAATCCACTCTGCAAAACAACAACC
AACAGAGTGAATTGGAGCATCGTAT
GATTCACCATACCAGTTGCGTCATG
AGTAATGTCTTCTCCAGTAATCAGC
CCTAAGACATGATTCACCGGATATA
GGAATCTCTCGCGGTGCAATGTATC
GACAGAAGAATAAGGAGCCAAGGAA
GGTCAGGTATCATCAAACGCCAGGA
ACACCATAGCTCGCCCGTTACATTC
GGTATGTGATTGAACTGACGAGCCT
GCCTAACCAGAAGATACTCCGAATA
GTCTTACCAATTACCGATATGAACC
GAATCACAGCGTTAGAAGAAGGAAC
AATGGACCGTAACAAGATGAACACT
GCTTATGAACCGCGCAATCCTCCTA
ACATCATATAAGCCGGTCAACACAC
TGTCTTGTCTAATCCCAGCATATAG
GTTATGCTCCAGAAGATCCGCTACA
GCTCTCTCGTAGTTATCCATGATCT
CTCTAGCAACATTCAAACCATAAGC
CCTGCTGCGCCATATCCTTACCATA
TTCCACAGATGATTCCAACCTTATC
ATTATGGTCAACTGGAGAACTCACA
CGTAGTGGTAATGGTCAGTTGTTGC
TGACACAGCACTCTCTACTCTAAGG
CCGAATCTGTCTTGGGTTGTCTGTG
AGTCGTGGATTGTCTCATTGATTCG
CCTGTAGCCTTAATATGTCCGTCTT
AAGAATAGAACACGCATAACCTGAC
GATATGACCTCCTAAACCGCGTGAT
AGCTATAAGGAAGAGAACACGCCAC
ACAAGATAACACACCAGCAGCCAAC
GGTAGCGTAGATTCCTCAAGAGTAC
ACCGTCAACCACTAACCTAATGCGT
ACTCTTAGCTCCAACACACATCGGA
ATAAGTGCGAACCAACTAGTGAAGA
CCAGCGCAGTGTCTTATTCCATGAG
GATGGTCAAGGTGGTAGTGGAAGTC
TTCGCTTGCTCAGACAGGTAATTGG
AACCTCTGGACCTCTCATCTGCCTT
AGGTAATAAGACTGGCGTGCGTAGA
CTGAATCCTTGACGCCCGCCACATT
AACCTCACCGTCAAGCAATCTACCG
AGGACCGCTTACTACTTGACGATCT
CCGCATATCATTCTCCAACTCCTGA
AACCGATTGAGCTAAGATATGAACC
GACGTTCGGTGATTATGGTGGTGAA
CATACCAAGATAACCCGCAGAACAA
TCATGGAATCGACACGCTAACTTGC
CATTGCATAACACGTGTAGTCCTTC
CAATCCGTTATACACTTAGCCGCCA
GAGGATAAGTGCTAACCAATAAGAG
CAACTCAATTAAGCCCGCGACTGTT
AACTCCTGTACTTGCTCTATTGTCG
TAGTTGGACATTCTGCACGCTCTTG
CCATTAGTTACCGAGGAGCTTCTTA
CCTCTTCGTTGCAGCTATACCTCCA
TGACACAGCACTCTCAACACGCCAC
TCATTAAGAGGAGGACTAGGACCAT
GTCCTCATTAACAAGATTCTAGCTC
TAGCTCTCACTCCTCCATCTTCGCA
GGTATTCCGCTTCATCAGTTCATCC
TAGAGACCTGTAGTTCATCAAGTAG
AGGTGCTTAGTGGTGAGTGGTGATT
TCCTGATATAGCTCTGTCCACTCCT
CGACACCAGCTTCCAGAGACAACAT
ACACCACTGAGACAATAATCCGTAC
CGACTCCAGGTAATACGCAGAACAA
CATCCTCTAATCACAGCTGCACATC
GTGGATCGGTGTGGTTGCGTTATAG
ATCCATCCGTTCGCCTACTGTCTTG
ACCAACACTATTCTCCCTCCTCAGT
AATACAAGAGAGAGGGTGGAATAAG
ACTAATGTCCGAAGAAAGGTGGTCA
CGACCGTTCTTACCGACCGTTACTC
CGCGACCTCAACCTTCTGCCTCCTT
CGGTATTCTATTCCTCATTCGTGCG
CATCGAACGTGCCTTGACTATCAGA
AACCATGTATCACTCCGCTCTTATC
ATCCAACTGACTCCGAGCACTCCGA
TCATTAAGAGGAGGAGGTCGCATTC
CCTAACTAACTAACCAGAACCGTGT
GCGGTGAGAATAGGAGGTAGGACGT
ACAACAACTTCATGCCAGACTTAGA
ACAAGAACGGAATACATAAGCAGTG
CCACTGACAACACTACTAACGCCAA
AATATCAGACGTAGGCAGAATCAAG
CACTCGCCAACTCAACCACTTCCAC
GTTAGTGGTTAGTAGAGGTCAGCTT
TGACCGCTAGAAGAATGTGTAACCG
ATCTGACATACTTCCGCGCCATAGA
ACCATGATCTGTTGCCGCTTGTCTT
TCACGTACCTAGATGCTGTTCCTCG
CATGTACCGGACCTCTAATCAACGC
ACTAATGTCCGAAGATTGCACTAAG
GCCGGTTAGACAGTTAGGACATGCA
GGAATGTCTTACGAAATAGCTCAAC
TCAAGTCTGTTCCTACCACCGATAT
CGCCTCCACAACATAATCGTCTTAG
ATAACGCTAGAGGTACATTGATTCG
ATTAGAACACACTCCAACACCATGC
ACCAGTGATAGCAGGATTCCGATTC
ACACGCAACAATTCTTCTAGTCCTC
GCAGAGCCTTGTGAAGTGTAGAGTC
AGTGATCTCCATAGCCTGTGACGGA
ACGAATAGTCTGTCATAGGAACCGA
AATGCACAACCAAGGGCCAGACAAG
AGTTATGATTCCTGGCCTTCGTGAT
GGATTCACAGTAGTCAACCGCAAGT
CAAGAGTCCAGAGTGAGCCAGGTGT
TGCCTTGTATTCTCTGCTGCTTGGT
GCTCAATTCTACTCATTCGACTACC
CACGACACATTGAGGTAGTAAGCGT
AAGACCACTCGCCTCTCAGACTCAC
AATATCAGACGTAGGGGAAGAGTAG
ATATGTTCTCGTAGGATTGGTCTCT
GCAATAGAATGTCGATCCGCCGTTA
ACCTACCATACGAGTTTGACCAGTA
GCCTCCAGTACACCTTAGACCAATC
CGGTCAACAAGAGGAATACTACGAG
CAAGAATATGTGGACTAGGTTAGGA
AGTCAATCAACATGCGAGTCCAACC
AACTGTCATTGTCGGTCTAGCATTG
AACCTAACAATCGGATCAGCAACAT
TTCCTGTTGTTATCCTTACTTCCGC
TCAGAGTGCCAATAACGATCAGACT
TTCAACACTGCCGTCCCACTTCCAC
GAGAGTATTCAAGGTGAGGTAGGTG
CTCGCTTATATGATGTACTGTGGAA
ACGAGAATACAATGGGATGCAGATA
CACAGCCATAGAATTAACGCCAGGA
CCTCCACACTGACAACCTTCCGGTA
GCTCAATTCTACTCACGTTCGCTGT
CACTACCGAGCGTTAAATACCGAAG
CATGCCTTCACCTAACCGTTGTCAG
GAATGTGGTCCTGTAGTCCTCCGTA
CGAGCGCCACTTATAATCTGCCGAC
AGTGGAGTTACATGGCCGGAGTCAT
AACATGGAGGAGGAAAACTAGCCGT
AGCTAGTAAGTGTTCCCGGATTGTA
ATGCAACCAATCAGAGTCAGTAGCT
CTCCGCCAATGTTATGCTCCTACCT
GGAACACTTGACTCTATATGCCTCT
AACCAGTGCGTGCCAATTGAGAAGG
GTGCCTAATATCATGCTGCTAAGTC
ATCTACCGACTGACCCTGTTCCTCG
CAACTAGACCACCAGCCTCAGACCA
CTGCCGATTCTCCAACCACTTCCAC
CTGGAATATCTCTGGTTAGCGGTTA
CGCACATGAAGAGAAAAGTACGCCT
TTACAATTATCGCCGACCTCTTACA
ACAGGTCTTACATTGCGGTCTACTA
CACCTCTGCATGTCACTAATACGCT
ACTGATAGCATAACCTCCTCGTCTA
CTGGAGCGTTAGTTATGTTGCCTTC
ACATAGTTCGTGGTGTCTTAGTTGG
ATGAGGTAGCGATGGAGAGGAGTGG
CGCAATAATAGTTCCCGTAGCAGTT
ACAATAAGTAGCTGGAGAATGGAGC
GGAACAGCAAGCCGAACGATCTAGT
CACGGAGAGACTAGAGAGATACCAG
CGAAGACATGCGCCATTACCACCTT
AAGACCGGACTAAGAGCCAGACAAG
AACAAGAGGTCGGTAAGTGGAAGTC
AGGATGGATTCACAAGTTAGTCTCA
TTGAGTGATAGTTGGGAGCTTCTTA
AGAACCAAGAATCCAACAACGCCGA
TTAACACAGAGAGGAGAACGACAGA
TCCATACCATTGAACACCTCCATAA
AGTGCCGCCAGTCTTCGTCGATCAG
CAGAACAGAACCTTAGCCTCGATAT
CATACCAAGATAACCCCTCCTCAGT
AAGGACTAACTCTCGACAAGCATTC
TTCAACACTGCCGTCCCACTCATCG
AGGAATCGCATAAGAGTAACACGTA
TTGAGCCTGCCTTAACTTGTTGAGA
GATACACAACTTCGCCCTCATAGAA
TCTGCTTCAATCTCCTTCGACTACC
GTACCACGACAACAGATATCCACCA
CGCCTTCCAATCCGAACACCACTCA
CGGTTATAGTTCTCCTCGTCTTCTT
CCACTACTTGACTGTCTTGACCGCT
TATGGAATTGGTGGTCTGTAACTTC
AAGACTCCTGTTGTAGTGGTTCATT
AATCTAGCAGTACACATGAGTCGGT
GGTATTGGAAGTAAGCAGTGGACAA
CACATATTGACACCGGTACTGCTGC
TCCAAGAGACCTAATTCCATGCCGA
CGTTATACAGAAGGAAGCCGTTGGT
AGGAAGGTGGAGGAGTGCGTTATAG
GCCGGTTAGACAGTTCCAGCCATTA
CCAAGACCGTACTGTACCACCAATT
CGAGCCTGGTCTGAAGTGTGTGTAC
CACTCTACTATAACCAATCATCGAC
TCCGCGACCATTCCACTCCAGTACA
CGAGATATAACTTCCGTACTGCTGC
GAGCTACAATAATCGGTGCATAATC
CTCCGGTCATTATTCGTTCTTAGTG
TGCTGACATGGACGGAGAAGACACC
CTTCATTACATACGGCGACTAGGAG
GTTGTATGCTAATCGATCCAGACCG
ACCTATACAGACACAAGCCTACCTT
AAGGATGCCACGGTTCACAGAGAGT
ACGATTCTCTTACTGGGTGACATGG
CGCCACAATTCACAACGGACTCTGA
CGCACATGAAGAGAATTACGCCGGA
CGTTAGCTTGCACTTCCTCCACACA
CCAACCAACCATTATCCACCTTCTG
GAGACCGAATTAGCACAAGGAGAAT
ACACCTGGAATAGAATCGGAATAGA
CTCAGTCTAATTGCCCCGAACCAGA
ATAAGCCGGAGTCAAGTAGCAGCAG
CACCTCTGCATGTCAAGTTCTTCAC
ACATAACTGCCTCTACCAACACTGA
TGTGACTGACTTGCCTGGTATTCGT
CTCCAATACGCGCTCCCTTCCTCTC
CAGAACAGAACCTTAACCTCACCGA
CAACTAGACCACCAGCGCTCACTCT
CAGTCGAGTCAGCAAATACACACAC
ACGTTGAGACAGCTTGAATCGAGAC
GCCAGAACACATGCCGGAATACAGA
ATTAAGTGTGTCTGGCTCGAAGTTG
TGTTGCTTCCAGTGACTCCTCTATA
CTTAACCAATAGTCCGATACCATGT
TAAGTAATGGTCTGGGATCGTGGTG
CATCTCATCAGGACGACATTCTCTC
TGTATGGATCAAGCAACGAATGTAC
AACCTTATCCATGAGCCTACCTGTT
CTAACTCGCTTCATTAACACGCCAC
TGCCAACTAGAACTTGAATCATGCC
TATCAATGTCGTCAGAAGGTAGCGG
TTAACACAGAGAGGACGTCACCAAC
CAACCGGATGCCAATTACACAAGTC
GTGTTCCATCCGCTCGCATCTCCAG
TCTCTGATGACACAACCACCTTCTG
GATACACAACTTCGCCCATACTCAA
GTCTTACCAATTACCCCTGCTTCTT
ATGATCCACTTCTCTAACCAACTGA
CCGAATCTGTCTTGGTAGCGTCACA
AAGTGCCGTTACCAATAGACCAATC
AGAATAACGGTCGCGAATGGTAAGG
GCTCCTCACTATCCGTCGTTATTCC
CGTCGGATAGCGGTTTACTCATGTG
ACCGTCAACCACTAAAATACCGCTT
CCACTGTTGTTGAATTAGCACGATT
ATTCTGTGAGGATTCTACGCTTAGA
GAACCACAGTCACCTTGCACCATAT
GTCCTGTCCATACCTCTCCGCATTG
CACGTTAGCAATACCACCGAGTCTG
AAGCCTAATTGTTCCCTCACTGCCT
AATAACCGTCTGATGTCTCTAGCCG
CCACTACTTGACTGTCTCTCGCGTA
ACTTGTCTTATAGCGATGGATTCTC
ATTGCTCACTACCTTTCCTCGTCTA
AGGAAGGTGGAGGAGGGAGCAGGTT
CAAGCAATTCGTCCTCTCCACTGAA
ATAATGACGTGACTGTGAGGATGCA
AGTCACGCTTATGTTTTCCTTCTCC
AAGTGCCGTTACCAAGTCCAGTTCG
CACAACCATTCGCTTGCCACGGATT
GTCTTATAGGTGTTCGTTGTGGTCT
CCAGAAGAACTATTGCCTCAGACCA
GCGCCGTTCTGTGTTCTTACCTTGA
ACGCCATCTACAATTACCATACGAG
GCTGCGATCCAATAATAATGACGAC
GACGCTAGGATCTGAAATGAGTGCT
ATACATTGGACGACTTGACTTCTCT
CAACTAGACCACCAGAACCTCGATT
CCACTGTTGTTGAATGATACGTCTA
TTATAGTGCCATTCCTCTCCGTTGA
AAGACCACTCGCCTCCTGAAGCCTG
TAAGTTGATTGACGGCCAGTTGAGT
TGAGAGCACAAGATAAAGTTAGTCC
TCTGACTACGCTATGGTGAGGTTAT
CCTCAGTGCTTCTTAACCTCCATAA
GTGACAAGGACAATTTAGGAACCGA
AGAACATTATACGCGCCTACATTAC
GTCAGTGCTCTCGGTATGGATTCTC
CTGAGTGAGTCTAATAACCTGTAAC
GCAACCTTAACCGCCTAGCCGTGAA
GTACAGAATAGTTGGGGTCACATAA
CTTCTTATGTTAGCCTCGTCTTCTT
TCTAATAACCGATCCTCAGTGCCAA
GTTAGGATGGACACACAAGAATGAC
GAAGACTCGAAGCTGCCTCCACACA
AACGGAACTCAAGGTCAAGCTGTGG
AAGTCCACCTATCATCGTCACCAAC
AGAACCGCTCCGCTTTGATTAGACC
TATCCAGAAGAGACACAGCCACAAC
TGTATGGATCAAGCAAGTCAGGAGA
GGAGAGCCGTCAGTTCCGCATGTTA
ACTCCAACATTAACCCACACATCTC
TAGCATACCGTTACAAGCATACATC
TTGATTCGCGCCATAAGTTGACACA
ACCAAGAATTACAGGCCACAAGATC
CCACCTTGAGATATTACACTAACCT
GCATGAGGTCTATCGGGAGTCTTAA
ACCACCGAATTGTCCAGAGCTGTAT
AATACAAGAGAGAGGCTGACACTGG
TCCGTTCACTTCAATGCATCTCCAG
TCACCACTCCTACAGCACATAATCG
GTTACACTGCCACCTCCGTTCCAAG
ACTAATCACTCCACCTTGCTAACAG
CTCATCCTAGAACAATGCTCAAGAC
GATTATTCCGTCGCGCTTGCCACCA
ACAACAACTTCATGCTCCAACGACC
TCTCCTCCGCGACAAATGACTCTAC
CGACATGAATTATCCCTACGCGCTA
GCGTGGTTAAGTTGTGGATATGTTC
CGACGCTTATTCTCTCCATGCTGTA
AGCGTGAAGTTAGGAAGATGATAGG
AGATTACTTACACCGTAGCACCACC
CGAATGATATGAAGGAACCGATGGA
CGTATTAACCACCGCAACCAACTGA
TGACCGGACGCAACTCAAGACTCGC
ACCACCTTCTTGTTAACGGACTACC
CGAGATTGTTCAGCCGGATTCACTA
ATGAGATTCCGACGCACAAGTTACC
CGTTAAGGTCCGCATAGAGTCAGAG
AGTGCTTAATAGACCAGGAGTTCGC
CGATACGCCGCTCTTGATGAACACT
TGAGAGGTTCCAGTCTGTCCAAGCG
AACGGATAATAGTGGAGGAGCGATT
CAACTTCGCGGATATCTTAGACACA
GCCTCGAACTCCATATACTCACTCC
CACAGAACAGCTTAAAACACACTTC
ATTCACCTGGATCACAACTTCACCT
AGCTACTCTTCTACCATACTCGTTC
CAGACGCCTTCCAGTAATAGCAGAG
AAGACGATGTGATACTAGACCAATC
ACCGTGCTGACTATTACATCCAAGA
AACCGCGTAACTGTGTGCTCAAGAC
TTGATAGGACAGGTTAGTAGTGGTA
ATCTGTGTTGACCGCTATGTGTGTG
CGCTGCTAGGAAGTAAGTATCTGTG
ACAGCGAAGAGTCAGGAGAGAGGAG
CGTGGACCTCTTCGTGTGTGTGTAC
TTGCACTCCATAACTCCTTCCTCTC
GAATCACAGCGTTAGTCACACAGAA
TCCAAGAGACCTAATGAACAGCTAA
CGTATCAAGCCGAGGAAGAGACTGC
CTTGATGCTAGGTATGATGACGCGA
AAGACGCGCATGACAGTTATAGAGG
AGGAGGTAATTGATCACTGTCGAGG
CACACCTCTCTCGACTTGGACACTT
CGTCCTCTACTTATTGCCAACCGAA
AGTCCATGCAGCCTACGTCGATCAG
GAACTCAACGCAGGAATACACACAC
CAAGAGCGTGTAGAACTGAAGCCTG
TTGATTCGCGCCATAAACCATAAGC
ACCACGCCTAACTACTACTGCACGG
TGTAATCTGCATGACTCCGAGGTTG
TCATAGCACTGGTCAATACACACAC
GGAAGGTCAATAAGGCTAATACGCT
AAGAGGTCCGTTAAGAAGTTGCTAG
TTCTCAGTAGTATGGTGTGTTCGGA
GTTACCAATGCGAAGAGTCAGTCAT
GGACATTCACGCCAACCTAACAAGT
GGATATAGGTCGAGGGAATGCCGGT
GTCTGGTTCGTATAAGTTGTGGTCT
ACCACTTCAATAACCGCCTCGATAT
CAATAAGCGCACATACCTAGTAATG
GATGTCGTTGTTGAGAGCACTTGTC
GTGCCAGTTGTACCAAATAGCTCTC
CCTCGCCTCAGATAATACAATGCCT
AGTGAGACAATCCGGCGAGAAGAGA
TACACTCGACATCTGACTTATCCTC
CGATTCCTCCAGATGATTGCACCTT
TGGTTCTGATGTTCCCCTGAGTGAG
ACATTGAACACGAAGGCCATTAGTT
GTATTAAGAGACACCCCGCTGCATA
GCGTGGTTAAGTTGTCCTAGTGTCC
CAAGAGCTACCATTCCCTACATTAC
ACTATTGTACGCACCCGCCGATGAT
GCGTGGTTAAGTTGTGCGTGGTCAA
TGGTGTAATGTCAAGCTAACTGTAC
TCACTTACTGTCGAGATTATCCGGT
CCACCGACTTCTATTTTCCACATCA
TTACTGTTGCGCTGGTTGGAAGACA
CCGCATATCATTCTCAACATCCTCG
AGTCAGTGGTCCTAAGTCGTCGTTG
CAGCTTAACAGATCATCGCCTTGGT
TTCCTATACCACCAAATCCTACGCC
TTACGACCTCACTTAACAGCCGGAA
TCGGACACTTACACCCCAGCCATTA
AGTAGCGCCTCATAAAATCATCGAC
ACCAGCCGCACGTTAATCTAGGAAC
CAAGAGCTACCATTCAACCAACTGA
CCGCTACAAGTTATACAGTGCCTCT
TCGATCACAGTCCAACAGCATATAG
ATAAGATGGAAGTGGAGGATAAGGA
ACTAACGGATTCTGGTGCTGTACTC
GTCCGCCTCCATGAACCAAGCCTAC
CACAGCGTACCACCTAACCTCGATT
ACTCCAACATTAACCTCCTATACCT
CTTAATACCGCAGAAAACTCCAACA
AGTACGATGCTCAGATGTCCAGAAT
TGCTATGAACTAACCAACCTCTCCA
AACAACCGAGAACTTTAGCACGATT
TCCGCGACCATTCCACCAACACTGA
ACAATGACCTATACCTCTCTGAATG
TTGAGCCTGCCTTAAAGAGACCATA
CGAACCGTCACTCCAGCTCACCGTA
TTATGACTGTTCCGGATGAGCCACG
AGTGACCTAACGTGAGAGCAGCCTT
CAGAATTGGAGATACGAGCGTGATC
TCTGTGTCCTTCTTGAGCATCGTAT
GTCAGTGCTCTCGGTCATAAGGTCA
TCACACTATCAATGCCGTCACCAAC
AGTCAATCAACATGCGCTTAACCGG
GATCTCTGGACAATTCGTAACTAGC
CGCACATGAAGAGAAGACAGACGCA
GAATAAGACAGATGGAGTAGACGCG
CCATTAGTTACCGAGTTGACCAGTA
GCAATTCCAGCCGATCGATACTTAC
GTCTAAGCCGGTCGTCAGTTCATCC
CCTCGCCTCAGATAAGACATGCTCA
AGAACTTAGCTTGGACCGTGGAGAT
AGGAAGCATCTCTCTCAGTAATCTC
GATAACGATGCTTGCCCTCAGACCA
AGAGAGTCACCGTTCATGCCTAGTC
ACCTGTCGTATGATTCCTGCTTCTT
CATAACACCAACAAGAAGCCTAGAA
TTATACCTGACCAACCTGCATCGAC
AGCCACAGGTCCGATTGAGAACAGC
ATTGCTCACTACCTTCCTATTCACC
ACCAGTCTCTAGTCCGTACCGTCCA
ACCAATTACACCAAGAGTCTCCATC
TGACACAGCACTCTCACCATCGCCT
AATACAAGAGAGAGGATGGTTAGTG
CTGATCTGACTACCGTTGGACACTT
CTCTAGCAACATTCATACGCAACTT
AAGTCGCTAGTAACATCCACAACGC
ACTATCCGTGCTCTCCATTCCGACC
ATAACCGACCTAGCCAGTAACCTTC
CAGCCTAACCTCTAACCTTCAATCA
AGCATCTTGGAGGTCGAACTTGTAC
AGGAGGTAATTGATCATGCGGAGAC
CACTCTACTATAACCACGCTAATTC
ACCTGGACAAGAGAACTATATGAGG
GATCGCGGTTCCACAAGTTCTTCAC
GCTGACACATCTCCTTTCCGTAGTA
CGACGAATACTCACCTTGTTGCTAC
GCACTACCTCACACAACATCCAAGA
AGGTAATAAGACTGGGGTGACATGG
GCTTCTGGATCTAGGATTGGTCTCT
TTAAGGAGACAATGCTGGATATGAG
GTAGTCGCCAATTCTATAAGTCTCC
CCAACCAACCATTATCACCTCGTAG
ACACGTATTATCTCCCTCATCATTC
GATCGGTGAGTGAGACAGGAATATG
CATAGGACCATTGTAGCACGATAAG
ACCGTCAACCACTAAGCAATGTATC
AATAATAGTGTGCCGCGATCATAAG
AAGTGTTCCTGCCTATGTTCTGACT
AGGAAGGTGGAGGAGGATATACGGA
ACAAGATAACACACCCGAATAGTCC
ATTGACGCTGTTACCCATTGATTCG
AACCGATTGAGCTAAAGAACAGAAG
GCACCTGTCCGAGAAGATGTAATGC
GTCAGTGCTCTCGGTTATGTGTGTG
GTCAAGTCCTCTATAGCTGCGATGT
GATCTCTGGACAATTTGAACGCGCA
GTCGGTTGCCTGTCTGTTGTACGCT
AGCATCTTGGAGGTCGTATCGTAGC
AACGCCGGAACCACAGAATCGAGAC
CGAATAATCAACACGGCCTACAATG
ACAACCTGACATTCCGTGCAAGTGG
CTAAGCTGAACCTATAAGACAACGC
TCACCACCACCTGTTAGAATACGCA
GATTGAGAAGGACGCCGAAGTATAG
GGACCTTATATGCCGCTCTTACTAC
CGATGAGTTGGATTGAGGATTGAAC
GAAGCCTAAGAAGAAAAGACCGACC
CTTCGATAATGTCTCAGCAGCCAAC
AAGAGCCTAGATCAATGTGCGAGTT
GCACTTCGTCATGGTAGGTCTCGTC
GGATCTATTGTTACCCCGGACCTAT
GTGCCGCCAACAATACCGAAGACAA
CCAAGTGCCGCCTAACCTGAGTGAG
GTCACGATAATGCAAGGAATACAGA
ACAATACTCAGAACCACAGGACATC
TTCCATTGATTGCACAGATTCCACA
ACAGAGTTAAGCGCGTACAATGCCT
TTCTGCCTAGCCACAAACAACCGCA
AACACGGTCCACTTCTGCAACTAGG
CCGCTACAAGTTATACGACGAGGTT
AACATTCCACCACCACATTGATTCG
TCACTGGTATCTTCTTTGTATCTGG
ATTCAACGAGCAAGGACCAACATAG
GTGAAGAGTATATGGGAGATTAACG
TGAGCCGATAACCTGAACCACGTAC
TTGTCGCCACTTAATTCCGCTATGA
ACTCTGCCTTGGTCGAACGGATGTC
CACATTAGGATCGTATTAGGACAAG
ACAATAAGTAGCTGGATCGACAACT
AGGTGCTTAGTGGTGTTGTCAGTTC
CGACAATAGACATACAATACCGAAG
GCGTGGTTAAGTTGTATGCTGTGCC
GTTCCGTATTCCATTCCTCCGACTT
TCCTTCCGCTCGTAATGTCAATCTG
CCATGTTAATACTCGTGCAGAAGGT
CGACGGTATAAGTAATGTAAGTTGC
AGACCTGCGTATTCACATCCATTCC
CCGTATCCTCCGCAAAACCTCTCCA
TGAAGAACCAGTGCCCTACGAGTGA
AATGACTTGCGACTGTTGGTGTATG
AGAGTCGAAGCACAAAACATTACGG
CGTACTAGGTTCAGGCGGTTAAGAT
AAGAAGGATTGTCGCGAGCTAACTG
CTATCTTCCAACCTCACTCCACGTT
CGATATTCTGCTGCGAACCTTCTTG
GAATAAGACAGATGGAGCTAGTAAG
GTTAGTGGTTAGTAGAATTCAAGCC
ACTTGGATCATTGGTTGCCTCTCGT
ACCACTATGTTCCACGTCGATTGTA
AATGCAACTCTTACCCACTCACCAC
ACAGTCACAGGAGTACACAGAGAGT
CCTCTTACGAATATCATGGTTAGTG
GGTCACATGGTAATAGGAAGGTCTC
CGCAGACTTAGATGGCCGGTGTTGA
CTGGAGGAGAGAGGAAGGAGCGATT
GCTCTCCACCTGTAATAAGTTCGCA
CAATCAATCCTCAACAGAACCGCCA
CGAAGACATGCGCCAAGTGAGCCGT
ACAACAACTTCATGCATTACGTCAC
CGAGATATAACTTCCCGGTCAATGT
ACCTTGTAACTTCAGATTCTAGCTC
ATAAGTGCGAACCAAGTGTCCAATA
TCTGCTTCAATCTCCGTGGTCCTGA
ACTCTATTCTGTACCATCTCTCACT
ACCTGGACAAGAGAACAACCGACGA
TACACCGCTCAATAATCTCCATAGG
CCAAGCCAAGGTGTGAACTGTAGGT
TTGTTGTCTCTGTCAGTCACCTCTC
GCCGGTTAGACAGTTCCTTCGTGAT
AGCTTCTAGTGACAAGAGTTATGAC
CTGCCGATTCTCCAACACAACTGCT
CGAGTGGAGAATTAAAGAACAGAAG
ACTCTTAGCTCCAACACAACGCCGA
CAGGTCGGTAATAGTGGATGTTGCT
CCGGTAATATAATCGCCTTCAATCA
CGACGCTTATTCTCTCCTTGATGTT
AACAAGACGCTCACAGATAAGATGC
CATTGTGCATTATCCTAGTTATCGC
ATAACTTCCACGGTAAATAGCAGAG
AACTGCGACGAATCTACATCATACC
AGTCAGTACCGTGGAAGTTGCATGT
AACCACATAGAAGTCCAAGGATTAG
GTACCAACCGTGCCTTTCCAGCCAG
AGAAGCCTCACCAACCAACTAACTC
CGAGCCTGGTCTGAACATGAATCCG
CGGATCAACACTCTTCAGCGCATGA
CGTTAGCTTGCACTTCGTATGACTC
AATCTTGTTGGTTGCGTCTGAATCT
ACCTCCTGTGTCCGAATTGATAGCC
GTTGAATGCGCGGAAACAGTTAGGA
CTGGAATATCTCTGGGCGCAACTAC
TTGATTCGCGCCATAATTGTGTTGC
CATAAGTAACAGTGGACAATAGACG
GCTCAATTCTACTCACTGCCTCCTT
TGACCGCTAGAAGAACAAGTACGAG
GAAGGTGTGGTAATTATCTGAGTAC
TACGCACATATCTCCATTCCTTACC
TTCCGGTCTGTGCAAACTGTCCAAC
ATTCTGTGAGGATTCGACTATTACC
AAGTGACAGATTGGTTTAACAGGAC
ACAAGAGAGGTGCGAAACTAGCCGT
CAGACACTCACTATTTGCGTTGCGT
GTTCTACACACGCACATGGATTCTC
GGTCTCCGAATCCTCCTGCGCGAAT
AGAAGCCTCACCAACTAGTAAGCGT
GGAAGTTGGACGTTGATCTCTCACT
GTCCAACATTCTCTCGCATCTCCAG
ATATGGATGAGGTTCTGTTCTGACT
CTGTCCGGTAAGTTGCATGGTGTCG
GCTGCTACATTGAGGACACATCGGA
ACAAGGACTCGTTCGGCACATTCTT
TCCTCCATATCCAACACAACGCCGA
TATCTTCATTCGTGCTGTCTACCTA
TCATGGAATCGACACATCAATCACC
TATGACCGATGCACCTCTGTACGAC
TTATAGTGCCATTCCAGTCATTGCC
AGATCCTGCCTGACGATACACACAC
CGTGCCAACTGTCGTCTTCCTATTG
GACGCTAGGATCTGAAACGGAACAT
CGTTATACAGAAGGAAAGAAGGAAC
CCGAATGTTAGACCAATGAGCCACG
TCGCCGCCAGATTATACACCACTCA
CGCAATAATAGTTCCGTAGCAGCAG
CTACTTATCCTTCCAACAGCACCGT
AGCTGTGGTCTGGTAGATCGTGGTG
TGGAGAACGCTGACATTACTGGAGG
CACAGCCATAGAATTAAGAACACAG
GAGTAATAGGTAGTCGTCGGAGCAT
ACTCGGTCTCTTGAAGGTATGTAAG
ATTCACCTGGATCACACTTCGTTGC
CTTGGTATATGGACTACGCTAATTC
TCCTTCAACAGAGACTCAGCGTAGA
AATGCCTGCTTGTGAGTCTGAATCT
CTATCTTCCAACCTCGCCTTCTCAC
AGAAGAACTCCACGGCAGACAATTC
AACCTAAGCCTACCAAGACCGATAC
AATTAAGACTCCTCCAACACCATGC
GCAAGCACGCGACAACCAGCACCAA
ACGGTTGGAATGTTAGTCGCTGATC
GCAAGAGAAGAGCCTGAATCCACTT
CTAGAAGTCAGTTGGGAGCCGTACA
TCACTTACTGTCGAGAGCCAACGTC
CTATTGCAGGTTCGACAGTATTGAG
ACTAACGGATTCTGGGATACAAGCG
TTAAGAACGCCTATCAACTGCATGA
CGCCGATGGTGCTTAAACTGTAGGT
TCTGAAGGAAGCCGGCGCATTGATA
AGCTACTCTTCTACCATTACACTCC
AACATTCCACCACCATCATATAGCG
TAATCTTCTGAGGTGCAACGAGTCC
ACTCCTTCCGTGATGTGATTGCGCC
GAAGGAGAGAACATTTTGCTAACAG
AGCAGTTCTATTGGTAAGGTGTTGG
CCAACCAACCATTATTTCCAGCCAG
CAATCGCACGCTAACTCTCACTATC
CTACTTATCCTTCCAACCTCATCTT
ACACCTGGAATAGAAGTAATCGACC
AACAAGGAAGACATGCCAATAAGAG
CAATAAGACCGTTCCATGCCGTAAC
GTTGTTGAAGTTACCAGAATACGCA
CGAATACTCCTTAGCCTTAGACACA
TCTATCCGCCAGCTAATTACACTCC
AGTAGCGCCTCATAACCTCAGACCA
GCCGATCCTGAGACTCATTGTACCA
AGAATAGCAAGTAGGAGAGGAGTGG
AACAACAACAACACCCGCTCTTATC
CGCCGCATACACTTAAACCAGATCA
GGATCGTGTTAATTGCCGCATGTTA
CGCATCCTTGTTATTCTTCTCCTGT
AGTGACGGACCTTAACAACAGATAC
AGAACACCGCGATCAAGAAGACACC
AGGACCGCTTACTACACACCACTCA
GGTTCTACGTCATCTGTCATCAAGA
CGGTCCAATTATCAACTCTCGCGTA
CTTCTTATGTTAGCCTTACCACCTT
ACGAGGAGAGCTGAACACCAATAAC
ACTAATCACTCCACCCTGCGCGAAT
TAGGATAACAACAGCCCAGGATGAT
GTTCCACTATACTTGCCTCCACACA
AAGACAACGAGCATTTAGAGCATAG
AGTCCGGTCGAGATAAAGAGTTGTG
ATGTCCTCACGATTCACTCCTGCTC
AACTGGAACCTTGTGTCTATTGTCG
TGCCTTGTATTCTCTGGTCCGTATC
GTCTATTCGGTCAAGGCGCAACTAC
GCAAGAGAAGAGCCTGATGTCACCT
CCTACTCCATCACCAGCGACCTCAT
CAGAAGTGTATTAGCCATCAAGTAG
AATACAAGAGAGAGGGGAAGTTAAG
CAGGAGTTCGGTCTTGGTAGTTGTC
ACCGATAATGCTTGCAACGTACTAG
ATAGCTGATGTCGAGTTAGAAGAGG
AACATGGAGGAGGAAGTGGAATAAG
AAGGATGCCACGGTTTTAGGACAAG
CGTACCATAATCTAGAGCAGCCAAC
CGACGGTATAAGTAAGCCAGACAAG
TGCGTTATTACCACTATCCAGACCG
CGTTAGTATTGTTGGAGAAGGTGAA
CAACTCAATTAAGCCTCCACAACGC
GTGCCGGTGTTATAGTGGATTCAAG
GCCGCATTCCACCATCCTGTAGAGC
GCAGACGAATGTTACCCTCAGACCA
TTGTACGGATGATGGCCTCTAATAC
TATCGGTTATCAGTCAAGTGTCTCA
ACCGTGCTGACTATTCTTCTATCCG
TATGGAATTGGTGGTAGAGCTGTAT
GCGTATAACTGGTAGCACTGTCTCC
GTGATTGTGATACTCTTACGCCGGA
CTGTGCGCCTGAGAAGAATAGTGTC
GTAGTGATGATAAGGAATGTCGTAC
CTATCGACCTCTGTACATCTGCCTT
CTCATTCCAGCTATTTTCCACATCA
GTATTAAGAGACACCCGACACCGTA
GCGGAATATACTAACTAATGACGAC
AACCGAACACCTCTCACCACCAATT
CACGACACATTGAGGCCGATAGATG
TCACCACTCCTACAGCAATTCACAC
GTACGAACGGATATTGTGGAGTGCT
TATCCAGAAGAGACACCGGTATGCT
TAGTAGAGAGGTGAAGGTGCGTTAA
AGTTACCTAGAAGCACCTCGCAGAT
GTTAAGACATTGCGTACTACCTATC
CTAATACCACACTTCACGCGCCTAT
ACCGTATAACAATCCTCTCTAGCCG
CTGGAATATCTCTGGGACGACTTGC
CCTCCTCCGACTCTTTAACCGCTCA
GTAACGGTAGGTCAAGTGGAATAAG
TCTCCGCGAATACAAGACTAAGCCA
TATCAAGCTACCTACTATCCGCCTG
AGATACAGTTGAAGGGTGCCAGCTA
AACCGGACTTATCAAATGTGCTATC
TTCCTATACCACCAACCTACGACGA
CGTGGACCTCTTCGTAGCAGTTCTA
ACACGCAACAATTCTAACTAGCCGT
CGATGAGTTGGATTGTCTGTGTTAC
TAGCAGTATCCATCCTCTCCTCGCA
TGCTATGAACTAACCACTTGTCTAC
CTAGGTTACGATATGAGCCAATTAC
GTCGGAACTTGGTCAAATCAGAACG
CCTCCTCCGACTCTTAACTGATCTG
CACGATCCATATTCCACATTGAGAG
CCACTGACAACACTACTCTCGCGTA
TATCTACAGCGGAACAGTCATTGCC
CACCACCAAGCACCTTCGGAATAGA
AATCTTGAACGAACGAACACCATGC
CTATTGCTTATCTGGTGTTGCCTTC
GTCACTCTCAGCCTCAACCGCCTTA
TCGCCAGTCCTCTTGTTAGTCTTGC
CGCATCGGTTCCTGAGCTTCTAATG
GAAGTAGTCCACCTCCTGCCTCCTT
ACGCCTACTTCTTGGATTGGTCTCT
TTGTGAATCTTGGACCGCGGTACTA
ATCCTGAATTATGCCGTGACTCCAG
ACGCAACTGTATAACTTCTCTCGGT
ACACGCTATCCAACCAATCCTCCTA
ACACCACTGAGACAAGACCTTATAG
CCGAACGCTCCATACTCACCACTGT
TACTTCAGATTCACCCTCAGCAGGT
GAATGTGGTCCTGTAATGTTGCGGA
ACATAAGCCAGGTAAACACGGTTCC
ACGTAGGTATCCACAGTCATCAAGA
AGACCTTAACACACACTACGCATCA
CTGGATTAGCATTCATACAACGGAT
CGTTAGTATTGTTGGGCCTGGTAGT
AGTCCGGTCGAGATAGCCAGATACT
ACTAATCACTCCACCAGCACTCCGA
TCCATACCATTGAACAAGAACACAG
CTTATCCTGTAGTAGTTAGCCTGTA
CCTGAGACGGTTGAGTAGAAGTGCG
TCTAACGCTAATTCCAACTCCAACA
CGTCAGCCATGCCAAGAATAGTGTC
AGTGAGAGAAGAGTAAAGACAACGC
ACACCACTGAGACAACTACTTAACC
ATTATCTTACGTGCGCTTGTTGAGA
CAATTCTCCACACACCCGCCTCTAA
CACAAGTCACGATCTGTCACCTCTC
GTGCCGCCAACAATACCGACAATAA
GTATTGTAGGAGTGGACGGAGGTAT
TGCGTTATTACCACTTGCCATCACC
AGATACAGTTGAAGGTAGTTGCCGG
AGAAGCCTCACCAACAAGTATCACG
AATATAATCGCGGACAAGAAGGAAC
CCTGAACTATTATGGGTCGATTGTA
CAGTCACGCCGATAAGAGATACCAG
ACTCGGTTGATGCGGGGTTATGTGG
GTCCTGTCCATACCTATTCACCGCC
CCAACAATCGCCGCATTACCACCTT
CGACGGTATAAGTAAAGATTCCACA
TGTGGTAGCATATAGTAATCAACGC
CATAACACCAACAAGTCTAGCCAAG
ACCGACGTTCTGCCAAATACTTGCC
CGAATACTCCTTAGCGCGTCATCTC
CAAGAGTCCAGAGTGTGAGGTAAGA
ACTTCGACCGCCTTGAACCTCTCCA
GGTAGCAATAACAGACGGACAAGAC
CGAGCCTGGTCTGAAGAGTGTCCGT
AGAACCGCTCCGCTTACAACACAAC
AACCTTATCCATGAGCTGCGTCTAG
TAGTTGGACATTCTGCGGAGTTGGA
GAACATTGAGAAGTCTTGAACACCG
ACCAACACTATTCTCATTCCTTACC
GGTATTCCGCTTCATTTAGTCTTGC
AGGTAATAAGACTGGACTGTTGTGA
CAGACGCCTTCCAGTATCCAGACCG
GAACGCTACACCTTATCCACTTACT
AGGTGGACGGAATGAATAGCTTGAG
CCACCTCCAGTTCGTATCCAGCATG
TCTGGACTCATGTTGCTAATACGCT
ATCGTGCGTCAACAAGTCAAGTCCA
CTCACACAATACCTCGCTCTTCTGT
AGCCTAGACATTGAAGAGATACCAG
CCACTGTTGTTGAATTAGAGCATAG
GGAATCTCTCGCGGTACAATGGTCT
GCCTCGGTCTTACAAATGCCTAGTC
ACAAGGAGATTAGGAAGGAAGTAGC
GAACGAACTATCTGCACATGGAACC
GTCACATTCATTACGTATACCTCCA
CCGTGGATAGGTCAAGCTCTTCTGT
AACCATTGCCTTGTACTATCGTGTT
CCGCACACACCAATTCCTGAGCACA
AGATCCTGCCTGACGAACTCCAACA
AATCGCAGGTGTGGTTAGTGGTTGG
TTCTGCCTAGCCACACCGATCTTCA
TGTCTCCACCTACCAATTCCTTACC
CTGAGTGAGTCTAATCCGCTGCATA
CGTCTATCTTCCGAGCGCTGTCAAC
CTTATATGAGCTTGGCCTACGACGA
ACTAATCACTCCACCCCAATCCAAT
CTTACAATTAGGAGGTAGCGAGGTA
ACTTCGCACATAGACCAATCCGCAG
GCAAGAGAAGAGCCTAGAGACCATA
TTACTCCGAATGAACATCCAGACCG
ATCTACCGACTGACCCCGCATACAC
GACACTTCCGTTCTCCCGTATATCC
AAGGTCAATGTACTCCCGATAGATG
ATACGGTTAGACTTGCCAGCCATTA
TTATCTCCTCTAGCGACTCCTCAAC
GCGTTGGAGGTATTATATCGGAGTC
GGTGTGCATTAAGTAGGATCTCGGT
GTCTCGTGTATCTGGTAGGTTAGGA
AACCAGAGCAGATAAATGAGATGAG
GCGTTGGAGGTATTAGGAGTAGTGC
GTCCATTGCGCGGTTTACTGTCTTG
TTGATTCGCGCCATATCTACCGTCA
AAGGAATCTGTCTACTCAAGCCGGT
AGATGTTGTACTTCCGCTGTTCACG
GAAGACTCGAAGCTGAAGGACCAAG
CCTTCAACTTCCTCCGCCGTCCTTA
AATTACATCTAGCGCTGGTTACTTG
GATGTCGTTGTTGAGTTGGTGTATG
ATGAGTCTTGTTCTGGAGGTATATC
CTCCACCATAAGATCAACCACGTAC
TCTCTGATGACACAAATACACACAC
AAGGACTAACTCTCGCACATAATCG
GCATAGTACAATAGGGTCGCTGATC
ACTAATCACTCCACCAATAACCACG
GTTCTTACCTTCTTCCGTCCACCTT
TCCACGAGTTGAGAGAGAGGTACAA
TATAGACTCAGGACCTCACGATGCT
TTGAGTGATAGTTGGGATGGACAGG
CCATAATCCAAGCGCACGGTCCATT
GCCTCCAGTACACCTCCGATCTTCA
TCTGACTACGCTATGCTTCCTATTG
AAGATCCTACAGAGAGCGCAACTAC
ACACACTCGTTATGCATGCTCCTCC
CCTATATGATTACGGCCAGATTCCT
AACCGAACCTGAATAGCACCAAGTC
TTCCACAGATGATTCCAACAGATAC
TATCAAGGAGTTCTGCGGTCAATGT
ACTCACTGGTAAGGTAGGACATGCA
GGATTCACAGTAGTCGGTCAAGAGC
TGCTATGAACTAACCCCGAACCAGA
AAGCCACCACGACGACACACATCTC
ACCTACATGCAACCACTACTTAACC
GATCCAGCGCCTCTTGTTCACGACC
AGAAGAACTCCACGGTCCATTAAGC
AGACCTAGTACCGCCTCCATGATCT
AACAACAACAACACCTACGTCCTAC
GTTCCGAGACTGCTTATGTTGGTTG
ATAATGCAGCCGGAAATCTCTCACT
AACTCTGCCACGCCAAACCATAAGC
CCGCACACACCAATTAGCATCGTAT
TGACACAGCACTCTCCTCCAACCAA
AGGATGGATTCACAACGCGTCGATT
ACAGCTCATCTTCTCCGTCCACCTT
GTTGCCTGGAGAGAGTGCGGACGTT
CGAGCATTCATACAAGACTTCCATT
GACTACTATTCCTCCACAGCAGATT
CGACATGAATTATCCACGAAGCTGC
TTATTCGTTGTCTCCGCAGCAGTAA
AATACAAGAGAGAGGAATCAGAACG
GCTATACTTACTTCCTTCATGCACC
AACAACAACAACACCCAATACCATC
ATTCAGACTAACGGACGCTCACTCT
GTGTGAGGTGCCGAAGAGTCCAACC
TTACTCCGAATGAACAATCCAGCGC
CTACCTGGACCGCTACGTGACTATA
CGGACAGCAACAACCCACTTCTAAC
AGCACCACCTTCGTACGCCTAACAC
GAAGTAGTCCACCTCAAGTTAGTCC
AGATGTTGTACTTCCATGAGATGAG
CGAACCGTCACTCCACACTAGATTG
ATCCATCCGTTCGCCCTCCAGTACA
ATGGTCAATCTAAGGCCGTTCTGTT
GTCCGCCTCCATGAAACGTCTGCAA
TATCAATGTCGTCAGCTACTTAACC
TGGATCGCAATACTTAATAGCTCTC
ACTGTTGCCGTACTGATATGAGCGA
TAAGACTGCTATACCACCATGTTGC
GTGACAAGGACAATTAAGATGCCAA
CAGAACAAGGATATGAACGCCAGGA
CATAAGAGGTTGTTCGTGCCAGCTA
GATGCCACAAGACTATACAATGCCT
CTGGACACCTATATTCTGAGCGTAC
GAATTAAGTTGCGTGCCAGTTGAGT
GATGTGCGGACTAGGTGGAGGATAT
CCTCACCGCCTACAAACACCGACAG
ACGCTCTGCTCATCCCCTTCCTCTC
GTGTCTTCTGGTCCGGGTAATATCG
AGCTATAAGGAAGAGGAAGATCAAG
TATACATCGGAGTGGACAGGTTGAA
GCAGGATTGAGGTGACGTAGCGACA
ACCTCATAATCCTCCGCGTCAAGTT
ACAAGAGAGGTGCGAGAGATTAACG
CGTAATCACTGTCTACTCCAACCAA
TGCGTTCGTATGAGGTAATGTGCTC
CACGTTGGTTCTGGTGCTGCTTGGT
ATCGCCATAATAACCCCTCTTGTAT
CCAGAAGAACTATTGCTCCGATCCT
CCTACCTGTCCATTGTGCCTTGCCA
ACAACAGATACTACCGCACACCATT
CATAAGACGACGCCAGGATTCACTA
ACTCCATTATTCGTCGCACACCATT
TGTCTCCACCTACCAGATGATTGAG
GGATATAGGTCGAGGTTACAGAAGC
TCCATACCATTGAACAAGTGCGACG
TTCCATCTTCTGACACTCCGCATTG
CACAAGATTATGGAGCGACGAGGTT
CTGAGTGAGTCTAATTATCCATCGT
AGGTAGTCGAATCTTAGGAATCTTG
TCTATCCGCCAGCTACTCGTGTACC
AACAACAACAACACCACGCATTAAC
AAGCCACGATACCTCTACAATGCCT
TGTACCAAGTCAATGCCTCTAATAC
ATCTGACATACTTCCCATCGCTCCA
CAGCCTCCGTAGAAGACCGTGACAA
ATACTCACCACATCGACTAACACCT
CCGGACTAATTGTATGCGTTCGAGA
GTCAAGTCCTCTATAATCCAAGTGC
TGACTCTTGAACCTCCTCGTGTACC
CCGCCTAGAGTCCAACACCTTCACT
ACACTTAGATGCAGGCGGATATTCT
TCCTTGATCCAGTTACATGCCAGAG
ACCGCCTTATATCTCTCCACAGTTC
CCAACAATCGCCGCAGTCTCACCAA
AACACCTTGCATACCACCATCGCCT
AGTGCTACCTCTGTTCTGTTCCTCG
AATTACATCTAGCGCCAGTCCATAG
TCCAAGAGACCTAATAGTTCCGCCT
AGACTAATGATGGACGCAATGTATC
CTGCCGATTCTCCAAGTCACCTCTC
TCCATACCATTGAACACTTGTCTAC
ATTACGCCACCATCTACCATCGCCT
CCAACACCTAGAGCCGAATCGTCAA
AGTCCATATAAGAGCCCAGATTCCT
GGAATATGCAGCTTAAGGTCTCGTC
CTCCACGCTTGTAATACCATGTTGC
AACTTCTTAACAGCCGCGGTCGTAT
AGATAGAATGAGACCACGCCTGTAT
AGTTATGATTCCTGGGATTGTGCAT
TATCCAGAAGAGACAGCGACACGAA
CTGAATAGATGCTCGTTGGAAGACA
GAAGATCGTTATAGGAAGAGAGGTT
GTAGGAGAGTTGTAAAGGAGCGATT
CCAGGAATGTGATAAAACCGGAGAA
ACTTCTTCTTAGGACTACGATACAG
GGTCGTTAGCTCTGGTTCCGTAGTA
CAGAACATCCACCGCCCTAACAAGT
GAGAGTAACATGAACGAGACAACAT
ACAGTAGACAAGACCGAGGATAGAC
AACCGAACCTGAATATTAGTCTTGC
GTGCCGATACGACATCTCAAGCTCA
TAATGAGCTTCTTGGTAATGACGAC
TATGCCTCGTTCTAGTCCTTCACAG
CTAATACCACACTTCTCAGCAACAT
AACCATGTATCACTCCAAGCGTAAG
CAGGTAGAAGGAGTTACATTAGCCA
CCTTCTTAATGCAACCCACCGATAT
GGTAATGTTCCAATCGCTATGTGAC
GTGCCGGTGTTATAGATTGGTCAGA
GAGTATGTGAGCCAGTTCCGTAGTA
GATACACAACTTCGCGCTGACTAAC
AATCGACCAAGAGTTATGAGCCACG
TATCCAGAAGAGACAACAGCTACTA
GTTGCCTGAGTCCTACTATACACGA
CACCAGCACCATAATGATACGTCTA
TTACAACATGGACACCTATCAAGCG
CTCGGACGGACACTTTTCATGCTTG
GAAGGAGAGAACATTTTACAAGGTG
TAGGATAACAACAGCAGAGTCAGAG
CGACAATAGACATACCCAAGACGCA
CTCCATCTCACCGTCCCGCCTCTAA
TCCAGGTTCCGCACATCTCCATAGG
CAGACACTCACTATTACGCAAGGTC
GAAGCCTAAGAAGAACAACAGATAC
GTTCTTACCTTCTTCTCATATAGCG
CGAATGATATGAAGGGAAGAATGGT
CACGATCCATATTCCAACTTCACCT
TTATGAGTTGAGCCTTGTACGATGA
AGCCACACTTAGCCATGCGTTGCGT
TAGTAGCTTGAGAACCGTGTAATCA
CCACAGTTAATCAGATCGGACACAA
TCTATGAGCGAAGGAGACCAGTGAA
GACCATCCAACTTAGAACCGTATTC
CATAAGTAACAGTGGATAGGAAGCA
GGTGTATAGAATTGGCAGAAGTGTT
GAGAGTATTCAAGGTCAACATGGTG
AAGAACCGCCAACCAATAACATCGC
GTGCCGCCAACAATATACAGAGACC
TGGTTCTGATGTTCCTCCGCTATGA
CAATCAATCCTCAACTGCTCCACTT
GACAACTTACAATGGAACCTCGATT
CAACTGAGCTGATGGGAAGAATGGT
CACGTTAGCAATACCCCACTTCCAC
CCGCGTGTACCATCTCCTGTCATTG
AGTGGTGAGGACGGTACATTAGCCA
TCAGAATAAGCCTCCCCACAAGATC
ACCTCCGCCGCATAAATTGAACGTG
TTACTCCGAATGAACCCAATCTAGG
CAGTCGAGTCAGCAACCTAGTAATG
AAGTCTGTCGCTGTATGATCTGTCC
CTCTACCTTATCTCCGTCAGCCTAA
CGATGAGTTGGATTGGCGCTTGACA
GTACTTGCATCTCCTTTCCTGTCAA
CACCATTACAAGCTGACGAACCTAA
GGTGTATAGAATTGGATGAGTCGGT
CACTCACACCTTCTACATACACCTA
TCATAATTCCGTACCTTGCTAACAG
AGGAGAACATAGGTCATCAATCACC
AGCCGTGCCTTCTGTTGCCTCTCGT
ACAACAGTAAGAGAGAACAAGACGA
TGTCTCCACCTACCATCGCTGCTGT
AATTGGTTAAGTGCCTTGCGTCATG
TCCACCTATGCCTCGTCACCACTGT
ACATCAGGAAGTTGCAAGACAGTGG
ACTATCTAACACTGGTACTCACTCC
AATACAAGAGAGAGGCCAGCTAACG
AACCGCTGGATGATTGTGAACTGTG
AACTTCATCGACTACTCCTCCATCC
CATCCTCTAATCACAACGAAGCTGC
CCATCAGAAGCCAACTCCTATACCT
CTCCAGCCGACGAATCAATCAGTTC
CTCAGTCTAATTGCCTTCATCCTCA
AGAACAGAGTCGTGAAAGAGCATCC
AACATTCCACCACCACTGAGCGTAC
GTCTAAGCCGGTCGTATTGTTGTCC
AACATTCCACCACCAACAGCACCGT
CACATTAGGATCGTAGCTCTTCTGT
GCGTGGTTAAGTTGTGGTTGCAGGA
CGCGACCTCAACCTTCTACTACTTG
CCGCAATTACCTACAGAACGACAGA
ATAGCCTTCTTACGATTCCACATCA
ACACTCAATTCGACGCCTCAGACCA
CTCTTGACGATCCTGGCACATTCTT
CCAACAAGATCGAATGAACACCACA
GTTGATCCTTACACACAGCGCATGA
GCGCCGTTCTGTGTTACTTATCCTC
CTAAGTATTCGAGACAACACCATGC
GCTTGCCACGGTCTTTTGTTCCAGC
TATCTTCATTCGTGCCCTACATTAC
AACCGCTGGATGATTGACTATTACC
ACTCTATTCTGTACCTATCTCTTCC
ATGGTCAATCTAAGGGGTAAGCTGA
CGATTCCTCCAGATGTTACTTCCGC
CAAGGTTCTCACTAAGGATTCACTA
AATGACTTGCGACTGGACCACTATC
TGCCTCAGAATACGGAACTTGTGTG
CACCTGAGTAACCAATATCCGCCTG
CTCTACCTTATCTCCACCATCGCCT
CATCCTCTAATCACAAAGCCACATG
GGAACTGAACACATTACGGAAGCCA
TATGATGGTCTTACGTACAATGCCT
GTAAGATTCGGTTCCTAAGCTGCCT
GTAAGATTCGGTTCCAGAGTATTCC
TGTGGTCGCCGGTAAGTCAAGTCCA
TACATGATACAGTGGGCGGATTACT
ATCCATCCGTTCGCCCATCCATTCC
TGCCAACTAGAACTTTGAGGATGCA
ACAAGATTCCGCATTCACTGACATA
GCAATTCCAGCCGATCGTGACTATA
GTACCGTCGTCACTACTCATCATTC
AACCGCCTCTGACCACCGCATACAC
CAAGAGAACCGCAATGTCCAAGTAA
CATCCTCTAATCACAGCGGTCGTAT
CTAGTCTCTTCACAGCAGCCGATCT
ATGCAACCAATCAGAACAAGTCAAG
AACACGCCGCCTATACCTAACAAGT
GCCTCTACCAGCTCAAGTCATTGCC
CCATACATCTTACCAACCGAGTCTG
CCGGTTCTAGCAATGACTCCACGTT
GAACATTGAGAAGTCCTATACACGA
GCTATACTTACTTCCCTCATCATTC
AATATCAGACGTAGGAACAACAGGT
GTCGGAACTTGGTCACTATTGCATG
AAGATCCTACAGAGACTATGCCGTT
ACCGTGCTGACTATTCTCTCGAAGG
AAGTAAGCACCTGAATATAAGCACC
GCTCCTCACTATCCGGACCGTTGTT
GGTAGACTCATCCACTCAAGCCGGT
CCGGTCGCTGAGTTAAGATTCCACA
AACCGCCTCTGACCAACCAACATAG
CCTTGGTGCTAATTCCCTCTTGTAT
CCATGAACAGCCGGAGACCAGTGAA
ATAACACCTCTTCCATACGATACAG
ATACGGTTAGACTTGGTTAGGAATG
AGAGATGGTGTGCAAGGATATGTTC
CGTCTATCTTCCGAGCCAGCCATTA
TAATCACGCATCACACCTCAGACCA
CAAGAATATGTGGACTTAACGCCTC
TTCTCAGTAGTATGGATGGTTAGTG
TGAACCACGCGCTGTAACCTGTAAC
CCATTCGCCGTACAACCACAACTTA
GACTGCACCGTAGAATCCACCACAA
TTGAACCATGATCTCTTGTCTCGAA
CTTCTACTCTACAGGCTCTTGGACG
ATAAGTGCGAACCAAAGGAACAGTC
AACACAAGGTAATGCTAATCAACGC
CGACATGAATTATCCCACGACCAAC
TCCTGATATAGCTCTCATTGATTCG
ACCGACCACATATAGCAACCAAGCA
AAGATTGGTCAGAAGGGAAGTTAAG
CGATGAACCAGATTAGCACCGCAAT
TCCGTCCGAGTTCTGATGTCCGCGA
TTGTCATGGAATAGGAGCGTGTTAA
CCAACAAGATCGAATTCATATAGCG
ACCAATGTGACCGTGCTACTTCGAT
ACCACCTTCTTGTTAACCGTTCGAT
CCGTCAGCAGTATTCCGTCCTTCAA
TGAGTAAGTGCAGAGAAGACGGTAT
AGATTACTTACACCGGTTACTATGG
CCGAACGCTCCATACCACACTACAA
TTCGACGGTAATATCATGCTCCTCC
TTGGAATGAGCAGTGGGTAATATCG
TGTGACTGACTTGCCTCCTACGGTG
GTCTATTAACTCTCCGCTGCTTGGT
CATACAACCTGATACCTTAGACGTT
TGTTACTGACCGGAAGACTTACGTG
ACCAATTACACCAAGACAACCAGTA
GAATCGTAATCATGGAAGAGACTGC
CGGAGTTATCGTGGATGTGTTCGGA
ACGATATGTAGAGTCCAGATTGTCC
CATCCATTGCCACACCTCTACCAGC
GTCACTCTCAGCCTCACCATGTTGC
TCCTCTGTCCTCACCTTCTCAACCG
AGCCTCTCCGAACGTTATCTAGTGC
CTGTTACCTCTATGACTACGCGCTA
ACATTACCAACGTCGCTTCTCCTGT
CAATCAATCCTCAACACCGACTAAG
GGTTAGCTCTTATTCTTCATGCACC
AGCGCGGAATAATCTTGGAATACTC
AGTCAGTACCGTGGATCATATAGCG
AACAAGAGGTCGGTATATAGAGTGG
CCACCGACTTCTATTCAGCCGATCT
CGGACAGCAACAACCCATCTTCGCA
CATAGGACCATTGTAGCCATTAGTT
TGGATGCCGTAGAGATCACACAGAA
TTGTCGCCACTTAATCTACTACTTG
TGACCGCTAGAAGAATGACACGTTC
ATTGAGCCTATGAGAAGAACCGCCA
ACTAATGCGGTGTTGGGTACTCTTG
CTCATCCTAGAACAAAAGAACACAG
TAGTAGCTTGAGAACACACCGACAG
GTGTCAGCTCGCGTTTAGGTTAGGA
TACGCACATATCTCCACAACGCCGA
AGAATGTGCTGAGTTAATACCGAAG
GTAAGCCAACGTAACAAGAGACTGC
AGCCAATATCCTACATCCTAATCAG
GTTCTTACCTTCTTCAGTCTATACC
TATGATGGTCTTACGATGCTCCTCC
TGAGTAAGTGCAGAGAACGGATGTC
AACAGGAGCCGTCTTAACAACAGGT
GCATTCTTAACGTACTCCAACTCTC
GACCACCTAATCCAGCAGCATATAG
CCAGTCCGAATACCTCCGCATGTTA
ACACACTCGTTATGCCTGGTTCTGG
CCGAACGCTCCATACCTACAACAGT
GCTCTCCACCTGTAATGCTCCACTT
CAATCGCCTAGTTCCCTCGTGCAGT
TATTCCGATGGTTGACTCTAGGTGA
ACTCTCGGACTGTGATACTCTAAGG
CGCATCCTTGTTATTACCGAGTCTG
AGAACAACACTAGACGCTCAGAATT
TTCCATTGATTGCACCACTAGATTG
TCTGCTTCAATCTCCCGACCATGTA
TTGAGCCTGCCTTAATCGAGTATCA
CTGCCGATTCTCCAAACCTGCTATT
CGGTGGTGTTCGGTAAATAATGCGC
AGACGTTCACTGTAATAAGCTGCCT
ATCGCCATAATAACCGCATAGCCTC
CTCCGGTCATTATTCTGCAGCTCTT
TCCTCCATATCCAACTAAGCCACCG
CCGGTTCTAGCAATGTAAGTTCGCA
TACTTCAGATTCACCCTTAGACACA
GATCTCTGGACAATTTAGTAAGCGT
AGCGCGGAATAATCTTAAGTCATGG
CGGAGTACATATTAGCGACCACAGA
AACTCTGCCACGCCAACCTCATCTT
TCCTGCGCCTTGACAATTGATAGCC
CAAGAATATGTGGACCAACTAACTC
ATTGGAGTCTTAACCCTGAGCGTAC
GGTAGACTCATCCACCGCGTATCCT
AGTTCTCTCCGTCCAAGTAATCAGC
GACCACCTAATCCAGACCAGAAGAA
AGAACGCCATATTACATTGAGAAGG
ATTACTGTGCATAGCCTTAGACGTT
AATAATAGTGTGCCGAAGACCTGTT
CAACGACGGAGAGAAGACCTTATAG
TTAGTGATACAGACCCATTCCGACC
TCAGGTTGTATTCAGTCTTCGCTCA
CCTATGGAGAGTGGATGTGAGAGAG
GAGAGAGGTTAGGTTCGACGGATAA
GCCAGCTACCTATCCTATTCGCGTT
AATTCTAAGGACCGCTACTCACTCC
AACAAGTCATAAGCCAGAACCGTGT
CGGTGTTAAGAGATGGAGAGATGTC
ACTCTATTCTGTACCCATGCAACGG
CGTCGCAGGTCTCTTTTGTCATAGC
AGTCTGCCTCTCACATCACGTACCG
CCTAATCCACTTGAAATGTTGCGGA
GACTACTATTCCTCCCTCAAGCTCA
GTTGCCTGAGTCCTAGTTCGATGCC
CCTACAACACGCTGGGAGACAACAT
ATCGCCATAATAACCTTCTCAACCG
TCCTACTCTCTTCGGGTTCTGCGGT
TTAACACAGAGAGGAGAGGACATTA
AGACGTTCACTGTAAAGCACTCCGA
GGAACACTTGACTCTCCTACATTAC
TGGAAGAGAACTAGGGTGCAGACGA
CAATAAGACCGTTCCAATGACAGCA
CACCTGAGTAACCAAGCACCAAGTC
AACATTCCACCACCACTCCGATCCT
AACCATTGCCTTGTAGTGTAGAGTC
AATAGGTTCAGCAGATTAGGACTTC
ACCGACGTTCTGCCAGACCACTATC
CATTGACTGAGATTCTAGCACGATT
CAGAGACGTTGCTAAAGTTCCGCCT
CACCGCTTCGCTCAACCTAGTAATG
GTCGGAACTTGGTCAGAACGGTGGA
GACCATCCAACTTAGACAATTCGCG
AGTCCTAATCCAAGTCTCCAGTGTT
TTATGAGTTGAGCCTTATGTGTGTG
AAGCAGCCTCTCGTGTCCATTAAGC
ACCGAGATCACTTAAAGACGTTCAT
AATACAACATCCGTCGTCAGAACCG
AACAACCACTCTAAGACCATCGCCT
CTATCTTCCAACCTCCGCCTAACAC
CAGGATTCTTATGACGACGTGTAGC
CATACGTTCAATTCCATCCAGACCG
CAGAACAGAACCTTACCTACGACGA
CAATAACATAGGAGGCTGCATCGAC
TCTTAACCTGGACTTGCTGCACATC
CAACGATTAACATGGTAGCGAGGTA
CACAGAACAGCTTAAACCAATCCTT
CGCTTATGTCAATGGCAGTCACGCT
AGAACCAAGAATCCACACCAATAAC
ACCGACCACATATAGTACACAAGTC
CAACTAGACCACCAGCCGACAATAA
AGGAGGTAATTGATCGGTTGCAGGA
GAGAGAGGTTAGGTTTTGAGCGCGA
CAGGAGTTCGGTCTTACAGTGCTTA
ACACTCCTCCATTAGATCCAGACCG
AGATGGAAGCAGTGGTGAAGGAGAC
GGACTCGGTACTCAGGACACAATAC
TTGAGCTACCAGGACACGACGATCC
GCAACCTTAACCGCCGGACCAATGC
ACAGGTCTTACATTGTCGTCTTCTT
GTGAAGAGTATATGGTTGACGATCT
TGGTGGAGCGTCTGTGTCTATCATC
CAATAGGAGTTAAGGTCACACAGAA
CGCCGATGGTGCTTATGGATTCAAG
GTTACACTGCCACCTGTTACCGTTA
GTGATTGTGATACTCGATGGTCTTC
ACAGTCACAGGAGTACGCACATGGA
CGACATGAATTATCCTTGCCTACTG
AGTACGATGCTCAGATTAGGACAAG
GAAGTGAATTGTGCCGCCATACGCT
AAGAATACCTACCTCTACGATACAG
AACCGATAATTCCACTAACATGAGG
CCTACAGTTCGCACACCTCAGACCA
CTGAGTGAGTCTAATTCGTCTTCTT
CGGTCGAGTAGGTGTAGAAGGTGAA
CAATCAATCCTCAACCATCTTCGCA
CGACACCAGCTTCCACCACAACTTA
CTGTTACCTCTATGATCTCCGTTGA
CCTAAGATACCTCCAACTCCACGTT
TGACTGTTCCACTAATGCCTTGCCA
CGGTATTCTATTCCTGCCTCAGTCA
ATACATTGGACGACTCACTTCTAAC
CCGAATGTTAGACCAGCGTGTGATT
CGGAGTACATATTAGCGCATTGATA
AGATACAGTTGAAGGTAGGTCGGTA
CAAGCAATTCGTCCTCCATACTCAA
ACTGTGAACTAATGCTGACTAATGG
CACCTCTGCATGTCATCCTATACCT
GCAATCGCGTCTGAATAAGTGGAGC
ATCGCTATTCACTTGAGGACTGGTT
GGTCATAACACTTCCCGCGAGCATT
GCAGACGAATGTTACCCAGAATAGC
CACTCACACCTTCTACCGCATACAC
TCACCACCACCTGTTAGAGCTGTAT
ACGACTAACCTAAGCCACCTAAGAG
CACAGTATTCCGTTGTTCAGATCCA
ACGCCATCTACAATTCACATCCTAT
ATAGGTGTAATCGGAATAGCTCAAC
GCCTCCAGTACACCTTATCCATCGT
GCTTAGGTGTAGAGATGAGGATGCA
AGAGATGGTGTGCAAGAATTAGAGG
GGTATAGACGTGCAAAGCCAAGGAA
ACAACTTCACCTCGTTTCTGCCATT
CATAAGGAGAAGAAGAAGCCACATG
CACTCACACCTTCTAACCGTAATGA
ATGGTAGATTCGTAGGTGTGACTTA
AGTGGAGTTACATGGACCGTCAGTA
CCTCGTGCCAAGAATACAGCCTCCA
GTTCTACACACGCACCTCTACCAGC
ACTTCTTCTTAGGACTTGTATCTGG
TTGCCTCTATTGTGACTTGTCGGTA
TAAGCATCACTAAGGACGCAACAGC
TTGAGCCTGCCTTAATAGTACCTGA
CACAGCGTACCACCTTCAGACTCAC
CAGTTCCAATCTTACATGTGCTATC
TTCCTATACCACCAAAGCCAATTAC
TCTGTTCTTGAGTGGCTGCCTGTGA
TGCTGACATGGACGGACTGGAATTG
GCGATCACTAATAACAAGACCTCAA
CCGGACTAATTGTATAAGATGCGTG
GGAGAGTGGAATATAAGAGGTACAA
CGATACGCCGCTCTTGCTAACTTGC
CCTCCGCGTGTTGTTGTCAGTAGCT
AAGTAAGCACCTGAAGTCGTCGTTG
AACGCCGGAACCACATTGCTAACAG
CAAGTAACCTCGCTAAACATCCTCG
GATCAGCGCGAATATAACAGGTCTT
CGGATCAACACTCTTCTTCACTCGT
AGGTGGACGGAATGAATACTGGTGA
ATAACCTGTAGACCACCACTTCCAC
CGAAGACCACTACAACGCCTAACAC
GTACCACGACAACAGCACCTTCACT
CTTGGTTCATCTTCCCTCACACGCA
TAGTCTCAGGTCGGTATGGATTCTC
ACCAATTACACCAAGAGAAGACGTT
CGGAATAGTAAGGATCATGTAAGAC
CAACCACCGTCTTAACTTCCTATTG
GTAGTGATGATAAGGGAAGGTTGCA
CGATAACCTTCATAGAATAGCTCTC
GCTTAACTCCAGGTCCCAGAATAGC
TGTCATGTTAGAAGCCGAAGTATAG
AAGTCAAGTGGAAGGTGGAAGCGGT
AGAATGCCACTGAACAATACCGCTT
ACGGTCTCACACACAAACTCCAACA
TCCAAGAGACCTAATTCCGAGACTA
CCGAATGTTAGACCATCAGCGTAGA
GCTTCCTATCATGCGCCTCTCCTAA
CAAGAATATGTGGACGAGCAGCCTT
ACCAGTCTCTAGTCCAACCGTATTC
GTAGGAGAGTTGTAATTGGTGCCGA
TCACACTATCAATGCAACACGAATC
TCATTAAGAGGAGGAGATTGTGCAT
TGATGTGACTTATGGATGAGGACTA
CTGCGGAGTATGTAAATGAGATGAG
CGCGGTCTCCATTAATTGTCAGTTC
GATCTCATATTGTCCCACTACGTCC
AACAATACACTGCGGCACCAATAAC
CACCTATGTTATCGGACTTATGGAG
CTGGAATATCTCTGGTAAGCGGAAT
TCCGCGACCATTCCAAACTGATCTG
CATTGCATAACACGTCAGTAGGTAA
ACAACCGCGTAGATAAGAAGACACC
GTGACAAGGACAATTAAGACGGTAT
AGCGGACTGATAGAACATGCAACGG
TCCTTCCGCTCGTAAACCTGTCCTG
TATGATGGTCTTACGAGGATTGAAC
ACTCTTCTTCATTCCAGCATCGTAT
GCCAAGTATTCATTCTGCCTCTCGT
CCGCCTCCTTATACCTCCATGCCGA
AGCGCGGAATAATCTAACACACTTC
AAGACCGGACTAAGAGCACACCATT
AAGGAATCTGTCTACGTGCAAGTGG
GATGGTCAAGGTGGTTCAGGTTCTA
GAATAAGACAGATGGGAGAACTAAG
AACATTCCACCACCAATAGCTCAAC
ACGCAACTGTATAACTGAGATCCGA
TCCTCTGTTATGTAGCACTCACCAC
ACATGCCTCGGACAATCTCACTATC
GCGAGCCAGAACCAACCTACATTAC
CGAAGACATGCGCCAATAGACCAGC
TCTCCGCGAATACAACTAGTCTGAT
AGGAGAACATAGGTCGTACGAATAG
CTTGACATTCTTAGCCATCCGTATA
GGAACCGCCGCAATAAGAAGACGTT
ACTACCTTATGAACCCACCAGCTTC
CGCCTTCCAATCCGACCTAGTAATG
TGACTCTTGAACCTCCGCTAATGAA
TATCTTCATTCGTGCATCCGGTTGT
GTCGGTTGCCTGTCTGATATGCGTT
GGAGGTTCTGCGCTTACGGTTGCCT
TTGAGCTACCAGGACAGTGATGCAA
ATATAACAAGTGCGGCTCTAGGTGA
GTACAGCTTCTAACTCACTTCTAAC
GTTCGGTCTTGTTAATAGCCTCATT
AACAAGACGCTCACAACAGGACATC
ACTGTGAACTAATGCAATCTCGTGG
GTGTCGTAACCAGTCAGCCATCAGA
CAACGACGGAGAGAAGAGCTAACTG
AGCACCGATGATATACCAGAGCGAT
ATTCTCCTAAGTCTCCCTCCACACA
TCTAACTCGAACAGGCAGGAATATG
CGGTCCAATTATCAAAGTATCTGTG
ATGGTCAATCTAAGGCTATACACGA
CACAGCCATAGAATTGTTACCGTTA
ACGCCGACCTGTTCACAATAAGCCT
CATTCTCGTTCGTTCAGCCATCAGA
GGTAGCAATAACAGAACGGTAGATC
GCTCTCCACCTGTAACTTCTCCTGT
ACCACCTTCTTGTTATTCGACTACC
AAGCAGGAATGGAGAAGAAGACGTT
TGCGCTATCTTCATCAACCTTCTTG
CCTCCAATCATGTTCATAAGCCGCA
ATGGTGTCCGCTCTGCTAACTGTAC
CCTCTGGTACTCGGTTGAATGCTAG
GGAGTGTGTATGTGGGAAGGTTGCA
CAACGATTAACATGGTGAACGCGCA
GCAATTCCAGCCGATTCTAGTCCTC
CGCCTATCAGAGTTGCTTGTCGGTA
AACACATCCTTACACCACAACTGCT
TTCATCCAATCGCTGAACACACTTC
GAACATTGAGAAGTCCGAAGTATAG
GAATTAACAAGCCAGCAAGTACGAG
TTCACAGTAACCGCACCTCCACACA
GGAGTGTGTATGTGGAGCGAAGATT
CAACTAGACCACCAGAACAACCGCA
GTAGGAGAGTTGTAATGGTCACGGA
ACTTACCGCATACTTGACTTACGTG
AGACTCCAGACCATCCTATCCTACA
ATCTGACATACTTCCTCGCTGCTGT
GTCTTACCAATTACCACCTCCATAA
ATCCAGTTGCATGAATAAGGTATCC
GAGAGTATTCAAGGTCCATCACATA
CAACCACCGTCTTAACCGCTGCATA
TGGAAGAGAACTAGGCTGTGACGGA
GTCCTCATTAACAAGCTCCAGTACA
CTTCGATAATGTCTCCTAGCTCCGT
ATGCTCTACGGAATTGTCACCTCTC
AACAATACACTGCGGCACACATCTC
AGTTACCTAGAAGCATTGTCAGTTC
CACATATTGACACCGCACGCTCTTG
AACTTCATCGACTACAATTGCCGCG
CGAATACTCCTTAGCCGACATCTTC
GACTAGATACCAAGACACAACTGCT
TCAGAAGCATAGTACACCACCTCAC
CAACTCAATTAAGCCATACGCCATT
GTTCTACACACGCACTGGTCACGGA
CCTACTCCATCACCATTCCACATCA
GAAGGTGTGGTAATTATGTGCGCTT
AACGCGCCATTGTAATCAGACTCAC
ACACTAGCGATATACAGATTCCACA
CATCCGTATCTGAACTGTCCAAGCG
TTAGCGGATAGGAACCCATGAAGGA
CCATGTCCACGAGAAGAAGCTGTTA
TCAGCCAGATTCCGAGATAAGATGC
GGAAGGTCAATAAGGCAAGTCTCAA
GCCGTTCAATATCTCTACTGTGGAA
TGCTCGCTCACAGACAGGTAATTGG
ACATCATATAAGCCGGGTTCCAGTC
GCCGGATCTTCAGTGGAGGTATATC
CTCGCTTATATGATGACGGTTGCCT
CAATCGCCTAGTTCCCGGTCAATGT
GCACTACCTCACACACAAGACTCGC
ACCAGTCTCTAGTCCGCGTTGTCCT
CCTCCGCGTGTTGTTCCGATCTTCA
TACCTGCACGTTCCATCCTATACCT
TTACGACCTCACTTATCTCTAGCCG
AGGTATCTCAGCAGGCCAACTATTC
GTAGGAGAGTTGTAATCATATAGCG
ACCGAGATCACTTAAAACGCCAGGA
CATCATTGCGTGTGGAACTGTAGGT
CTCATCCTAGAACAAACCAAGCGGA
TGTGAAGCCTAGTTGACGTCTGCAA
TCTATGAGCGAAGGAGGAAGTTAAG
ACACTTAGATGCAGGTTAGGTACGC
TAAGACTGCTATACCACCTCACCGA
TGCTATGAACTAACCCCGACTGACT
GCAACCATATCTTCTAACGCCAGGA
CCTCCTCCGACTCTTGCTCACCGTA
GCATAACCGTGAGTACTAGTCTGAT
AGAATAACGGTCGCGTGATACACTG
ACAATGACCTATACCAACAAGCTCC
AAGCCTAATTGTTCCTTGATCTCCT
TCAGCAGCCTCAACTCCATACTCAA
CAGTTGAATAAGTCCCCAGCACCAA
CTAAGTTCTGATCGGCTGCGTCTAG
AGTCAGTACCGTGGAAAGAGAAGAC
CCATACATCTTACCACACACTACAA
AAGATGTCGCCACTAGTCCTGTTAT
AAGCGCGTTGAGGAAGTGAGGTTAT
ACCACTTCAATAACCCCGCAATCTG
TTCTATAATGAGCGGGATGGACAGG
AATGTGGAGGTTATGGCGCGTTATG
TGGTCTCACGCCGAACAACTCCTGA
GCAGGATTGAGGTGAGTCGGAGCAT
CCGATTGCCACTGTTGATACGTCTA
GATCCAGCGCCTCTTTGTTGCCTTC
ACTCTTCTTCATTCCCACAACTGCT
CTACAAGACTCCATTCTATATCGTC
CAAGGTGTCGATGGTCAGAGTGCAT
AGGATGGATTCACAAACAGCAGATT
CGACACCAGCTTCCAACACTATTGC
ACTCAAGACAATAGGACTCCACGTT
TATGTTATGCGACCTATTCCTTACC
AACGCCGGAACCACAAGCAGAGTCC
AACGCGCCATTGTAAATAGACCAGC
ATCTACCGACTGACCCTGCCTCCTT
CGCACATGAAGAGAAACCAAGTATC
ACCGTTACCTCACCGATTATCTGCC
TCACTGGTATCTTCTCGGACGTAAC
CGAAGACCACTACAACCAAGCCTAC
AACACCGACAGCAAGCCTAACAAGT
TGTGACTGACTTGCCATGCCGTAAC
GATGCCACAAGACTATACTCACTCC
GACGGATACCTCTTCACATGACTGA
GCAGAGCCTTGTGAAAGACCGATAC
GCTCAATTCTACTCACATCTGCCTT
TTGTACGGATGATGGTATAGAGTGG
AACAACAACAACACCAGCCAACGTC
AATGTCACCGCTGCTGTCCTGTTAT
AACCTTAGAGTGTCCTTCCGTGCCT
AACGACCATTACTGTTACTCACTCC
AACCATTGCCTTGTAGAACCATCAT
TTGTTGTCTCTGTCAGGTTGCTCTC
AATAGCCGCGACCTCCATCCTTGTT
CAGCTATGGACCGAAAGTGAACGAC
AACAGTAATCGTCACATCCTTGCAG
AGTGAGACAATCCGGAGACAATGAG
CTCCAATGTAACGAAATAACCTGAC
TTGCGTGTGATAATGTGCGGTTCCA
CTTGATCGTCCTATTCTCTCGCGTA
AGACTAATGATGGACTGACGGTTGA
TGATTAACGCTTGGTCTGTAGTATG
CAACATCTGAATCTGGGTAAGCTGA
CGAGCATTCATACAATTCACCGAGA
ACACACTCGTTATGCCTCTTACTAC
AAGACTCCTGTTGTAAGCATCGTAT
GTCTGTATGAGCAACCTATCGTGTT
ACTCTGCCTTGGTCGCCGTTCTGTT
CGAGTGGAGAATTAACTGTAGTATG
GTTCTACACACGCACTATACCTCCA
CACAGAACAGCTTAAACAACGCCGA
ATCACCTCCTGCTCTCTATCCTACA
CGCGAAGGAATTGGAGTTGTCTGTG
CAGCCTAACCTCTAACCTAATGCGT
AACTTGTCTCTCTTCGGTCCGTATC
ACCAGACGACCGACAAAGCTCCGCA
AGACTCCAGACCATCAACCGCAAGT
ATTATCTTACGTGCGACATTCTCTC
CGAGATATAACTTCCATGCCACTTC
TAGCTCTCACTCCTCATATGCCTCT
ACGCAACTGTATAACCCAATCCAAT
GGTTAGCTCTTATTCGTAGGTCAAT
AATGGTTGTTCACGTGTCAGTAGCT
GACTGCTCTTAATGGACTACCTATC
CAATTATCACGGTCGTTCATCCTCA
AACCTGTGTGCTTACTCCTCCATCC
TATGCCTCGTTCTAGAATTCAAGCC
GCCTCTACCAGCTCAGTCTCGCCTT
GCCGTTCAATATCTCGCATCTGGAC
TTGATACCTCCTGCGTTACGTTGTG
CGCAATAATAGTTCCACCAGTCCAC
ACGACTAACCTAAGCTTCAGATCCA
CTACATACGTCAAGCAATCAAGGTG
TGGTCCGTTCTTCAAATACACACAC
TGCTGACATGGACGGGTAGAGGTGG
CGCTGTCTGTTCTTAGGTCGCATTC
AGAAGCCTCACCAACCTCCTAGCGA
CGGAACAAGTCTCAGAGCGATTATG
ACTTCTTCTTAGGACTTGGTGTATG
GTAATGACCAGCTCCGATATGCGTT
GTAACGGTAGGTCAATGTGTGCAGC
CCGGAACCTTAGCGTTACTGTCTTG
TATACTCGCGCTACTAACCAGATCA
CAACTAGACCACCAGATGCCACTTC
CGCTGCCATTACGTTCGACCTACTC
CTTCCTCGGTATGGTGATGCAGATA
AGACTCCAGACCATCACAACACAAC
TACTTAGGACCAACGGCTTACACTA
GAATAAGACAGATGGAGGTAGCACA
CAGACGCCTTCCAGTTTCCACATCA
CCAACCTTATTAGAGTAGCCGTGAA
AGTACGATGCTCAGACAACCTTATC
CGTATTAACCACCGCCACACATCTC
CAGCTCCAAGGTCCAGAAGATCAAG
AAGACCAGCCAGTTAAGACCGATAC
CAACTAGACCACCAGATGCACCGAA
ACCTATACAGACACACCACTCATCG
GAGAGAGGTTAGGTTTCATTACACG
ACCATGATCTGTTGCCGTTGAATAG
GGAAGGTCAATAAGGGATAGGTAGT
AAGAATCGCCGTGGACTCAGCAGGT
CCTCTTACGAATATCCACATCCTAT
CTATCTCAAGTGTACTGCGGTTCCA
TCCGTTCACTTCAATTATCTCTTCC
CATTGACTGAGATTCCTAACTGTAC
CTGGAATTAAGACGGTACTCATGTG
CTACTATGTGGTCTTCTATGTTCTC
GATCCTTAGAATAGCCCGTACTTGC
TACTCCGTGCGATCTTCCAACTCTC
GTAGTGATGATAAGGGGATGTTGCT
ATCGCTATTCACTTGCTAACCACTA
ACACGCAACAATTCTATAACATCGC
CGGACGACAGGACTAGGAATACAGA
GGTTAGCTGAGTGTGGATTGTGCAT
CGCCAGTTACGTCCACTATTGCATG
AATGCGGTATGAACAGATGAACACT
TTAACACAGAGAGGATGAGGATGCA
ATAATGCAGCCGGAATCAGACTCAC
ACACGCAACAATTCTATCTCTCACT
TATTGTTCTTGCTCCATTCCTTACC
TCCATACCATTGAACTCTAGCATTG
GTCCTGTCCATACCTTCTTAACTCC
GGAAGATAAGCGTGATAGAGTTGAC
TTCTCAGTAGTATGGTCGCACGCTA
AAGATCCTACAGAGAAGACGAGCAG
AACTGTCATTGTCGGCCTGTAGAGC
TCCATTAGTGCTTAGATTCCGATTC
GAGAACTTGTGGTATGTGCTGTAAG
CAGTCTTGATGATGATTAGGTACGC
GACAGAAGAATAAGGACGCCATACT
TGATGTGACTTATGGATGACTCTAC
TCCTGGTAAGAATGCTATAGAGTGG
AGGAGCACTTGGAGAAACACACTTC
CGCCTCCACAACATAAGCCAATTAC
CGGTTGACTTCGTGCGGTACTAGAA
ACTTCGTTCCATCAATATACCTCCA
GATAGAGTTCCTTCAGCGTTGTCCT
AGTGGTGAGGACGGTACAGTGGTGG
TCATTAAGAGGAGGAAGAAGACACC
CGCCGCATACACTTAAACACGCCAC
TCCTTCCGCTCGTAATGGTCTCACA
GGTGTGCATTAAGTAATTCTAGCTC
GATGGTCAAGGTGGTTCAGCGTAGA
TAGTAGCTTGAGAACCCACCAGGAA
TTAACTAGCGGTCGATACTCACTCC
CTACTTATCCTTCCATACTGTCTTG
GTTCTACACACGCACATTGGTCTCT
CGTATGAGACTATTCCGGTTGTGTA
AGGATGGATTCACAACGTACAGAGC
ATAATGACGTGACTGTACAATGCCT
AGTGCTACCTCTGTTACCTGTCCTG
CCGCCTCCTTATACCCTAGCAACCT
GTCGGTTGCCTGTCTTCGTGTCTCC
ATGGTCAATCTAAGGTCGCACGCTA
AATCGGTTCCTCTAAAATGCGCTGT
AGCGTCTTGTCACCGGATGTCACCT
CATCAGGTCGGAGGATAGTAAGCGT
AATAACGAGTACCAGATGAGATGAG
CAGACGCCTTCCAGTGCCAGCTTGT
GGAGGTCTTCTATGGATCGGTGCGT
ACTTACCGCATACTTTCATTACACG
CGAACCGTCACTCCACTCTACCAGC
ACTTCGCACATAGACTACGCTTAGA
AGAATGCCACTGAACAATGCGCTGT
TGTATGGATCAAGCAACTCGGAAGG
TTCCTATACCACCAATCCAACGACC
GCCGTTCAATATCTCATCTCTCACT
CCTAAGATACCTCCACAAGACACTA
AATGGACCGTAACAAATCTTCTCGT
AAGGTAAGAATGTGGGTGAACTGTG
TCAGGTTGTATTCAGATGGATTCTC
AACTCTGCCACGCCACAATTCACAC
CACTCGCCAACTCAAGATATACGGA
AAGACCAGCCAGTTAACCGTAGCGT
ACAAGGAGATTAGGAAAGAACGATG
TTCTCCTCTTGATACTTCTTGTTCG
TATACATCGGAGTGGTGGAAGCGGT
TGGTCTCACGCCGAACAGGAATATG
CGCACGGAGATTCAAACAACCAGTA
CAGACTTACGCAACCTGGATATGAG
GCCACGGTTATTGCCCATCCTTGTT
GCGTGGTTAAGTTGTATAGGTTCAC
CCTAACTAACTAACCGTCGCGCAAT
TATCAAGGAGTTCTGCATCGTCTGG
CGGATCAACACTCTTTCGGTCGCTT
TTATGAGTTGAGCCTGCAGTAGAGA
ACCACTTCAATAACCCAATCTACCG
TGGATGCCGTAGAGAGTAGAGGTGG
TGAGAGGTTCCAGTCGCTTAGATGA
CCACAAGAAGGTTAAGCAGATCGTT
AGACGTAGGAGATCAAACAACAACC
TCCGTATTAAGTTCCAGGTCGTGAG
CAAGAATATGTGGACCTCAAGCTCA
ACACTCAATTCGACGGCAAGACTAT
GAGTTGTTAATACCGTGCCTTGCCA
CGATATTCTGCTGCGCCTCTCCTAA
ACGTACTTAATCCGGGCCAGACAAG
AAGAATAGAACACGCGTAGGTCAAT
CCGACCATGTGTTCCCTCTGATTAG
CAGGAACCGTGGAATGCAACTCTAA
TCCTCCATATCCAACCCTACGACGA
AGGACAATCAATACCCCGAACCAGA
CCTACAACACGCTGGGGACTTCTAG
AATAGTTGGAGTCTGAGTTAAGTGC
CGAGATTGTTCAGCCTGCGGTTCCA
AAGTCTATCACCACCTGTAAGTTGC
TTACAGGTCCGAGAGAATAGGTTGG
GCAGACGAATGTTACACTCAGCCTT
AATAACTCACAGCTCGCACACCATT
GCCAGAACACATGCCAGGACTAATC
ATCACCTCCTGCTCTCATCCATTCC
GCATAACCGTGAGTAGACCAGTGAA
GATCAGTCACACACCGCCATTAGTT
CGGTCAACAAGAGGAACAAGATGGA
GGTACAAGCGATCCTAATAACGTCC
ATGGTAGATTCGTAGTAGTGGTTGG
ATCTGTAACGCCTTCATCTGCCGAC
ACGAATAGTCTGTCAAGTGCAATAG
ACCTACATGCAACCACTTCACTCGT
CCTCCTCCGACTCTTATCCGCTACA
AGTCCTAATCCAAGTAGTGAGCCGT
ACCACGGAATCATAAGTCTCGCCTT
CCACAGAGCCTTGAATTGACGATCT
GTACCGTCGTCACTACTTAACATGC
GCAAGCACGCGACAACCTCTAATAC
GAAGTATGCCTATTGATGAGCCACG
GATTCACTCGATTGGGTCTCTATTC
TTCTGCCTAGCCACATCCTCCATCC
ACAACAGTAAGAGAGATGCAGCGTT
ACTAATCACTCCACCCCTTCAATCA
GACCACCTAATCCAGAGCGTACCAA
CAGTCTTGATGATGAGCGGTCGTAT
TCAACGCGCTTACTGTCTCACTATC
GTTAATTCATCCTGGACACTCGCTG
CCTAAGATACCTCCATTGACCAGTA
TAGTACATCGTCCAAAGAAGCCTCG
ACCATGATCTGTTGCCTCGTTAAGC
TGTACCAAGTCAATGTAACCGAGTA
CCAACACCTAGAGCCTCCTTCACAG
CCGCATATCATTCTCACGCTCACAA
CCAACCTGCTGACACAACTCCAACA
TTCGCTTGCTCAGACCCGTATATCC
CATGCCTTCACCTAACGTACAGAGC
ACCGTTACCTCACCGTTAGTCTTGC
TGTTGTGGTGGAGAAGGAAGAGTAG
CCGAGTGCATTCCGAGAGTGTCCGT
TCTCCGCTCTCCTAACATCCATTCC
GAAGTGCCGAGGATAATTAGAGCTG
GCAGTCAACCGCTTCTCCTATACCT
GGAAGTTGGACGTTGAATCTGGAGC
CCAATCTATACATCCAAGCGTGCAA
CTTGGTTAGCGCGGTGTCCTGTTAT
CGTAATCACTGTCTATCTCACTATC
AACAGTGCCATCAATCAACGTCATT
AGAACAACACTAGACTTAACGCCTC
CTGATCTGACTACCGGCGCGTTATG
ACTGACTCGCCGCAATACTCTAAGG
CTGTCCGGTAAGTTGCGCCTAGTTC
ACCGAGATCACTTAAACACCGACAG
AGAGCTTCGCCTATACAGAGTGCAT
TTAACTAGCGGTCGAACAACAATGC
GTGTTAATGTACGCCAGCAGTTCTA
CATTGTGCATTATCCGGTCGAACTA
CTCATCCTAGAACAACAGAATCAAG
CCATACATCTTACCAGTGACTCCAG
CTATTGCTTATCTGGGTCTCGCCTT
AGCCTTGGTCATATTAGTTCCGCCT
GCCTGTGATTGTTAATTGTCTCGAA
AGATTACTTACACCGCAACAGATAC
ACCTATACAGACACAGCAGATCGTT
AACGACCATTACTGTTTCTGCCATT
TAGACGTACATCACCCAAGACACTA
CACGACACATTGAGGCTTGCCACCA
CAGCCTAACCTCTAACAACCAAGCA
TCAGTCTACGAAGCAGGTCATTACT
AGATTGTTCCTATGGCTAAGATTGC
AACAGAGTGAATTGGCAGAGACAGG
AACGTCCGATGTGCCCTTCTCCTGT
GTCGGTTGCCTGTCTTGTGAAGCTA
AATAATAGTGTGCCGAGGTGTTCTT
CATTGCGCTCCTCTGAACACACTTC
ACTCAAGACAATAGGTAGCATAACG
CAGGTAGAAGGAGTTAGTAATCAGC
TCTAATAACCGATCCTGCTGTACTC
GGTGGTTGGTCGAATCTGCTAAGTC
GTAAGAGTGAGCAGGAAGAACGATG
CAAGTAACCTCGCTAACCTCATCTT
ATCCAGTTGCATGAATCCGAGGTTG
GAGCTTGCGTACCTGTGTCCGTCTT
AGCCGTGCCTTCTGTAATCCTCCTA
ATATCTGAATCCACCTAACCGAGTA
AAGAGCCTAGATCAAACAAGAGCCT
ACTCCTTGGTTACACAGCTACGACA
CGTTCAATGGACTGGATGGAGCTAG
GCGCCGTTCTGTGTTGGAGTCTTAA
GGTAAGGAAGGTTGGGCAGCAGTAA
GATCTCATATTGTCCGAAGCCGAAG
AACCGAACCTGAATACTGTAACTTC
ATCGCTATTCACTTGATTGCACCTT
ATAACCATACAACGCACATTCTCTC
CTCGCGCCTTACCTTACTTGTCTAC
TCTCGACAATCATACTACACAAGTC
GAAGTGAATTGTGCCATGCCTAGTC
CAGCTCCAAGGTCCAAGAATACGCA
AATTGTACCAGTCCGCAGTCCATAG
TATGGAATTGGTGGTCTGAGCGTAC
TCCTTGATCCAGTTACCGGTATGCT
TCGATCACAGTCCAAGCCTAATAAC
GTGTCGTAACCAGTCCCTAGTAATG
GTCTATTAACTCTCCCTTCTCCTGT
CCTCCGCGTGTTGTTATGTTGGTTG
GCTAGGTGGTGGTTGCGAGGTGTAA
ACAACCTGACATTCCTCCAACGACC
GTCGCACTGAACATTAAGCCGTCGT
AGACTCCAGACCATCCGCGTATCCT
TGACAAGAGTACGCCTTAAGATCGG
CACATTAGGATCGTAGCTTGAGGTA
AAGGACTAACTCTCGCCAACAACAC
CGACGAATACTCACCTCCAACTCTC
GCACAACGTCTATATAACAACAACC
AACCAAGATGTAGCCAGATGATAGG
CATACGTTCAATTCCACCTGTCCTG
AATCGACCAAGAGTTAGTGAGCCGT
TCCAGGTTCCGCACACTATATCGTC
TTACCTAGACCTGAGAACCGAGCCA
GATCCTTAGAATAGCTGTGCGAGTT
TAATCTTCGCCGCCAACAATACTCC
CTCAAGTTAGCTGTGTATCCATCGT
GAGTAATAGGTAGTCGGTCTTGATC
TCAGCAGCCTCAACTCGATTCTATG
AGAACCAAGAATCCAAACGAATACC
CGTGTGGTGCAGCTAGTCAAGGATA
GGTTAGCTGAGTGTGTCGAGTATCA
CATCCGTATCTGAACCCTCCGACTT
CGGATCTTCTCAATACCTCTAATAC
CGCCTTCCAATCCGAACATGACTGA
GCCTCGAACTCCATAACACTAACCT
AGCTAGTAAGTGTTCCGGTTCGACA
CGAAGATTGCCTGGACCTAAGATAC
TAGCATACCGTTACAGAAGATCAAG
AGTGTCTGGATATTCAAGCCGTCGT
TCACCACCACCTGTTACCGTAATGA
ACATTAGCTCATTCCGATTGCCTGA
GACCGCGCTTGAGTTTGGAGGATAT
CCAGACACTTCGTTGACCTCCATAA
CTCTAGCAACATTCACTCGCCATAA
GACTGAGCTTATACATTGACGATCT
AGTTCTCTCCGTCCACTAATTCAGG
CACCTCTGCATGTCACTAACCACTA
AGCTGTGGTCTGGTAGGTAGTCGGA
CAGTGCCGTTATTGTTGAAGGAGAC
AACAACACCGATTAGAACAACAACC
TCGTGACCTTGTAACATAGACCAGC
AACAACCACTCTAAGCTATGCCGTT
CGAGATTGTTCAGCCGATAAGATGC
GCCGGTTAGACAGTTCCTCATAGAA
TATGTCCAACTACGTCAACTCCTGA
ACAATGACCTATACCAACGCACAAT
ACTAGCCACAATGATAGGAGCGATT
AACGGAACTCAAGGTATTACACTCC
AACCGAACCTGAATAATAACGAACC
ACACATTCACAGTTGCTTACCTTGA
GGTTACTTGAGACATGCCTATCCGT
GAAGGTGTGGTAATTCTATCAAGCG
CTAGTCTCTTCACAGGATATACGGA
ATCGTAATGGAGTTGTAAGTGGAGC
ATAACCATACAACGCACCTAGACTC
ACAGATGCTACTCCTAATAATGCGC
TTCTGGTTCGGACGGCGCCTAGTTC
AATCGACCAAGAGTTAGAAGACGTT
TATCTTCATTCGTGCCAGTAGGTAA
CGAGCGCCACTTATAAACAGACCTA
CGCCACGGACTGTTACTTGCCACCA
ACCAATTACACCAAGAAGAGAAGAC
AAGATTGGTCAGAAGGATAAGATGC
CATGTCTATTGGAGGAGGTCGTGAG
AACACGCCGCCTATACCAGTCTCTT
ACCGTCGCGTTGTTATGTTCAGAGG
CAGCTTAACAGATCAAGAACAACTC
TGGTCACTCGGTCTACATGCAACGG
AGATTACTTACACCGCCTTGAGAAT
AGCTAACACAGTAACAGTCATTGCC
GCCAGCTACCTATCCCGACCACAGA
TCGTTCAAGGTAAGGATAAGCAGTG
GATGCCACAAGACTACGGAACCTCA
GTACAGAATAGTTGGTGCTTGGAGA
AATCGGTTCCTCTAATGCCAGTGCT
AACAGTGCCATCAATAATACCGCTT
CTATCGACCTCTGTAATGTGCTATC
TGCCTTGTATTCTCTCGCCATCCAT
CAGTCACGCCGATAAACCTCACCGA
CGAGGTTGTCTGTTATCTGTGTTAC
CCAGGTCCATGCTCAAAGTACGCCT
GACAACTTACAATGGGATGCTACAA
GAGCGTTAGTCCAGTCCAGCCATTA
GGTCCTACAAGCCACCGAGAGCCAA
CGAGGTTGTCTGTTAGGAGTAGTGC
CCACTGACAACACTATCTTCGCTCA
CCAACGAGTCACCTTCTTCCTATTG
TAATGGTCGGAGTAGAGGTCAACAA
CGATACGCCGCTCTTGCTCTTCTGT
AAGTCTGTCGCTGTAGTCACCTCTC
GTAAGCCAACGTAACATGACTCTAC
AATGCGGTATGAACAAGTCCTAATG
ACCGCTCCAAGACAGATCACGCAGC
ACATAAGGACATCACTGGAAGCGGT
GCAACCTTAACCGCCAGAACCGCCA
TGTCGCGCTATTGGAAGTCAGTCAT
TCCTTATCGACGCGCTTGACCAGTA
TAGCATACCGTTACATCCTTCACAG
ACCTATACAGACACATCAGCAACAT
CAGTAGAGCTTCGACCACCAATAAC
CTCTGAATTGAAGGTATACTACGAG
ATGCCGCGATTGAACCTGCCTGTGA
CGAGATATAACTTCCTCCTACGGTG
TGAGAGCACAAGATACAACCGACGA
CCGAGTGCATTCCGAATCTAAGCGT
CTCCAGCCGACGAATAATCCTCCTA
CATTACAAGAGCCGCACCAACATAG
CAGGTTGCGTGCGATGTGACTCCAG
GTACCAACCGTGCCTAAGACCGACC
GTAGGAGAGTTGTAATAGGATTGTG
TGGAGAACGCTGACAATGAGGACTA
AAGGTCGGTTGGAGAAGTGCTGAGG
GAAGGAGAGAACATTGGTAGTCGGA
CAATCTGTGTGCGCGTATCCATCGT
CCGCATATCATTCTCACTCCACGTT
GACTGCTCTTAATGGACGATCTAGT
CAATAAGACCGTTCCTAATCCGTAC
GATTCACTCGATTGGGGTTGCAGGA
GATCTCCGCTCCGAATGTGTGCAGC
TATGATGGTCTTACGGGATGTTGCT
TTGCGTGTGATAATGTGTCTACCTA
CATACCAAGATAACCGAGACAACAT
ACAACAGTAAGAGAGTAACCGAGTA
ACCATCCTCTCAACGACAGCTACTA
CGCCGCATACACTTAAACAGGTCTT
AGTACCTGTTCTGTTGCGTCATCTC
CCATCAGAAGCCAACGTATCACATG
GCGCAATGACCAGGAGCTATGTGAC
ACTATTGTACGCACCGGAAGAACGC
GTCCATGTTGAGTCTCCGAATTATG
ATAGCTGATGTCGAGTGGTCTGTTA
CTCCACCATAAGATCTGACACGTTC
TGTAATAATCGGAGGAATGCGCTGT
GTTACACTGCCACCTATCGTCTTAG
GAATATGTCTCAAGGCAGTGTAGTG
GGACTCGTTGTGTTGTTGAATCGCA
GGAAGGTCAATAAGGTGTCTAGGTT
CTGTACCTGCGGACTTATGTGTGTG
CCTCAGTGCTTCTTAATCCGGTTGT
TCTCCACACAAGCGGCCTATTCACC
AGGTTGGAGGTGGACGTTACTATGG
AGTGTCTGGATATTCTCTTCAACGG
TCGAGTCAATGCTATTATGTGTGTG
ACAGTGGTGGATAGAACAAGATGGA
TCAGCCAGATTCCGATTCAACAAGC
AGAAGCCTCACCAACTTAAGATCGG
GCAGCATAGATACTTTGGAGGATAT
AAGTAAGCACCTGAACGTTGAATAG
CGAAGACCACTACAAAATAACCACG
CTCCGGTCATTATTCGCGTGGTCAA
CTAGCAAGACGGACTCTCACACGCA
ATTATGGTCAACTGGCTCACACGCA
AGTGACGGACCTTAAATTGATAGCC
ACTAGCATCCTGTCCTCCGGTCATA
CATACAACCTGATACAACAAGACGA
GGACATTCACGCCAAGGTAAGCTGA
GAGGTGGATCTTCAATCTGTACGAC
GCGCAGTGTAGGTAATGGTGGTGAA
CACACTTGCCTAATGATCCAGACCG
CGACAATAGACATACCGCAGAACAA
ATGAGTCTTGTTCTGTCGCTGCTGT
ACTCCAACATTAACCATAGACCAGC
CTAACGTACAAGGAACCGCAGAGTA
GTAAGCCAACGTAACTGAGGTAAGA
AAGAAGAAGCGTTGAACTGGAATTG
GATGTCGTTGTTGAGGGAGCAGGTT
TTACCTCTCAACACTAACGAATACC
GAAGTCCGATCCGTCAACACCATGC
GCGCAATGACCAGGACGTTAGAAGC
AGTAGCGCCTCATAAAACATCCTCG
CAGTGCCGTTATTGTGAAGCCGAAG
GTACTCTGTTAGCGGGTCGTTAGGT
ATCGCCATAATAACCAAGGACCAAG
CTCCGCCAATGTTATACTCGCACCA
CCTCCAATCATGTTCATATCCACCA
ACATATCCGAGCAAGCAGACAATTC
CGCACATGAAGAGAAAGAACCGCCA
TGGATCGCAATACTTTAGACAGACT
ACACTCAATTCGACGTACTCTAAGG
CAGTAGTCTCCTTGTCAGTATTGAG
AATAGACACTGCATCACGAATCATC
ATGTTGACTGGTGATACGAAGAGAG
GCCTGTCTCGCTGAACATGGTCCTA
GTGACAAGGACAATTCGGTGATACA
GATGTCGTTGTTGAGGAATTGGAAC
ACTCAAGACAATAGGGATACAAGCG
AGAATAACGGTCGCGCAACATCAGA
TCCGTATTAAGTTCCATGCACCGAA
TGAGATATTGTCCGACTACTACTTG
AACATTCCACCACCAAGTCTATACC
GACTACTATTCCTCCCGATTCTATG
ACAGTCACAGGAGTAAACGGAACAT
AGTTCTCTCCGTCCACCTAGTAATG
CTGAATAGATGCTCGACAAGATGGA
AGGAGAACATAGGTCTTAGCCGCCA
GAATAAGACAGATGGTACGAGCGGT
AGTGCTCGGTTCAATCTGCCTGTGA
GACAGAAGAATAAGGTGACGAGCCT
CAACCACCGTCTTAAGAACAGCTAA
GCCGTTCAATATCTCTCTGGTGCAA
AAGTATAGGTCCATCAGTCTGTTCG
GTTCGGTCTTGTTAAAATGCACTAC
GACTAGATACCAAGAAACCTCGATT
TAAGCATCACTAAGGTCTCCGTTGA
TCGCCGCCAGATTATGTGTGTGTAC
TGGTCCGTTCTTCAAGCCTATCCGT
GTTGCCTGAGTCCTACCGTCGCTAT
CCAGTATAATGAACCTAGTCGCTCT
ACGAACTTGCACAGACATAACAGAC
ACCAACGTAGCTTAATCCTCCATCC
CGATGAACCAGATTACGATGTAGCA
GTTCCACTATACTTGTCAGGTTCTA
ACAGGTCTTACATTGTATCCATCGT
CAGAGGTGAAGGTATATGTGCTATC
AACAGTAATCGTCACCCAACAACAC
CTATAACAGTCATCCATCACGGTAA
AACAGAGTGAATTGGAGGAGCGATT
ACGATGTAATGTGCCTTCAATGCGG
GGTGTATAGAATTGGACGGTGTAAC
TCTGCTTCAATCTCCCGTGCGTAGA
ATTGCTCACTACCTTCATACACCTA
ATATCTGAATCCACCTTACACCAAC
GATAACTACCGTGAACCTTGATGTT
TATCAAGCTACCTACCTCCAATCGG
TCAGCAGCCTCAACTAAGCCTAGAA
ACCTACTCCAGATGTCCTATTCACC
GTCCATGTTGAGTCTATAGCTTGAG
TCTCCTCCGCGACAAATTCCATGAG
AGTCAGTACCGTGGATGTTAGTCAG
GGAGAATGAGATGCACCGTGGAGAT
CCGACCATGTGTTCCTCCGCCGTTA
AGAGTCGAAGCACAAAAGGAGTACA
CACCACCAAGCACCTACCGTTACTC
AGGATATTACTCGGTCGCCAGAAGT
TTCATTGTCCGCGCACTAACTGTAC
ATAAGGTCTCCATGTGTCGTCGTTG
CGATATTCTGCTGCGTTGGACACTT
CAATAAGCGCACATACCTCCTCAGT
TGCGCTATCTTCATCCGTACTCCTC
AGGAGCACTTGGAGAACGTCGGTTA
AACCTATCTACGTCCCAGCCACAAC
AGACGCACCAATAAGAGCTACGACA
ACAACAGTAAGAGAGCTAGTGAAGA
GCAGATGACAAGTGGAGCCTCGCAA
GTCCACCGCAGATACTCCACAACGC
ACACTCAATTCGACGAAGGACCAAG
CAGGTCGGTAATAGTCATGAGTAAC
TTGATAGGACAGGTTGGTTCGTTGG
GTCAGGAAGAACGGTACAAGAACAG
GTCAGGAAGAACGGTCATAGTCGCC
AATTCTATGCCTTCGGACAGTTATC
AAGAAGGATTGTCGCATGGTTAGTG
AAGATGTCGCCACTACTAAGATTGC
GACTTCTACGGATGGCTATACACGA
TCAGAATAAGCCTCCAGTCAGTCAT
ACCAATTACACCAAGGGAGCGAACA
GGAATATGCAGCTTAGAACTTGTAC
TCAAGTCTGTTCCTAAGTCCTAATG
GAATCACAGCGTTAGGTTAGGAATG
ACGAACTTGCACAGAACTCAGCCTT
TGTGCTGAGATGAGGGGTTGAGTTC
AACCTATCTACGTCCCCACTTCCAC
TATTGTTCTTGCTCCTTGACCAGTA
GAGAGTAACATGAACAGCTAGTAAG
GCTAGGTGGTGGTTGGGAATACAGA
ACTTGAGCGATGTCCCACTAGAACC
TAGCTCTCACTCCTCAACCACGTAC
ACCGTGGAGCTGCAAGTGGAATAAG
AACTGAAGAGCACGCACAAGAGCCT
GAAGTGCCGAGGATAAGTGTTAGAC
CCTCACCGCCTACAAAGATCACCTG
ACAAGCGGACCAGTGATCTAGGAAC
ACTGCGTAATATAGGTCACCACTGT
GCCAGCTACCTATCCCTTGACCGCT
TGGATAATGTGTTGGACCTCTGGAT
CCAATCTATACATCCGTCCACTCCT
CCGCAACGACATCTGATTACCAACG
TCACTTACTGTCGAGAGGTCTATGG
GGAACCAATAGTGAGTAAGCGGAAT
GCAGGATTGAGGTGAAAGGTGAGAA
AGAATTGCCGTCCTTGTGAACTGTG
CCGCCGCTCATGTAACAACGCACCT
GAGTCAGATATTGGAGATTGTGCAT
GACGTGAACAGTATCCTATTGCATG
ACAAGATAACACACCTCGATGACCA
CATTGTGCATTATCCTCGGTCGCTT
GCCTACTTACGCGCATCCACCACAA
CCACCGACTTCTATTTTGCCTACTG
GTCTCGTGTATCTGGGAATCTCTCG
ACAACGCTGCCTGGTCTAGATGGTA
ACAACAGATACTACCGTGGAATAAG
CGATGAGTTGGATTGGAGGTAGGTG
ACGAATAGTCTGTCAGTACGAATAG
TCTGCTTCAATCTCCCTAATACGCT
GCACCTGTCCGAGAACCATGTACTA
CTCTACCTTATCTCCGAACGACAGA
CACACTTATACTAGGTCTCTGAATG
CCTGAACTATTATGGGTCGAGAAGT
CCAAGCGTCATAACCCTACAACAGT
GACATCTGAGTTACACGCCTAGTTC
TCTGTGTCCTTCTTGTATCTAGTGC
TCACCACTCCTACAGACAACGCCGA
AGCCAGGAGTTGTAAAGGAAGTAGC
CTTGCCGTTAGACCATGTGCTTGAA
TCTCTAAGGTTCCATAATTCAAGCC
CAACATCTGAATCTGTCTACCGTCA
CACACCTCTCTCGACCTTCTCCTGT
AGTTAATGCTGTAGGAGTTCCGCCT
CAGTAGTCTCCTTGTGCCTCGATAT
CCGAATCTGTCTTGGAACTGTAGGT
CCGATTGCCACTGTTACTGCTAGAA
TGCGTTATTACCACTTCACCACTGT
ACAACAGCGGTCTCCTCAATCGAAG
GAAGTGAATTGTGCCTTGGAAGACA
TCCAAGAGACCTAATTTCGACTACC
AAGATAACCATGTCCAATAGCAGAG
CACATATTGACACCGACAGCTACTA
GTCGCACTGAACATTAACTAAGGAG
CAGTCTTGATGATGAAGCGTACCAA
GCAGAGCCTTGTGAACTATCCTACA
TCATTAAGAGGAGGAACTGTACCGG
GATTCACCATACCAGACCTAGACTC
TCAGTCTACGAAGCAAGCCAAGGAA
CTTGATCGTCCTATTAGTGAGCCGT
CAACTCCGTCGCCTTTACATCTCCG
ACTACCTTATGAACCCAATCCGCAG
TTGATAGGACAGGTTGACACTCGAA
TGTGGTAGCATATAGGGTTCGTTGG
CGAATAATCAACACGCACACTAGGT
GCTCAATATAGAAGGTAGGTTAGGA
GCTAAGGTTGCGCTCATAAGTCTCC
GGAAGAAGATCACTGACGGTTGCCT
GAACCACAGTCACCTTCAGCGTAGA
ATAACACCTCTTCCACCACTCATCG
AAGATCCTACAGAGAACTAACACCT
GTTGCCTGAGTCCTAACCATGTTGC
AACATGAGATTGCTGGGTCCACTGT
CCTTCTTAATGCAACTACGATACAG
CGCCAGTTACGTCCATTCATGCTTG
GTACGTCAGAACCTCAATCGCGGAA
AGCTACTCTTCTACCCAACCTGCCA
AGCCAGGAGTTGTAATGCGGACGTT
GAATATGTCTCAAGGGCGCTACGTT
CGCCTGTGTGTAGTATGTTCCATAC
TTGATAGGACAGGTTGACGCATGGA
GTCTAAGCCGGTCGTGAATTGGAAC
ATCGGTCGTTAGTGTGGTCATTACT
GACAGAAGAATAAGGGAATGCCGGT
AGTCCATGCAGCCTACTAAGAGATC
AGTCTCAAGCTAATCATGTGTCAAG
ATTCAACGAGCAAGGGAGGACATTA
TACTCCGTGCGATCTATTGTTGTCC
ATATCGCTGCACACTTGACGGTTGA
TTCAACACTGCCGTCCAACCTGCCA
AACCTCTGGACCTCTACAATACTCC
TACTTCAGATTCACCACTTCGCCGT
ACGTCAGGTTACTTAATCTCTCACT
ATCGCCATAATAACCATAGGAAGCA
AACATCCAAGTACGACCAAGCCTAC
GCTTATGAACCGCGCAACACACTTC
GTCTTACCAATTACCCAACGCTAGA
ACTCTTCTTCATTCCCTATCGTGTT
TAGTTGGACATTCTGGAGGTATATC
GTGCCGCCAACAATATTCTGCCATT
GCTGTTACGTCGGTCCACTGTCTCC
CGCCACAATTCACAAACCAAGTATC
GATGCCACAAGACTAACGCGCCTAT
GTTGTTGAAGTTACCAGAGACCATA
CTTAGAGAACGAGGAAGAGACCATA
CTCTAGCAACATTCACGTCCACCTT
CGCCTCCACAACATACTCCACTGAA
AGCTAACACAGTAACGTCACATTGG
GACAGACGGTACTTATTGATGGTTC
TCCTCCATATCCAACAACACGCCAC
AATGTAGTCGAGCAAAGTTCTTCAC
CCAGGTGAACTTAACAATAGCAGAG
AGAAGCCTCACCAACACCATACGAG
CTTATAGGTAGACGGTTGAGCGCGA
TCCTGGTAAGAATGCGTAGACTGAA
TGGTCACTCGGTCTAGGATGTTGCT
CTCACACAATACCTCCCTCCGACTT
CAGTCTTGATGATGAGAACACCACA
CCGAACGCTCCATACAACAGACCTA
AAGTCCACCTATCATACGCTAATTC
TGAGATATTGTCCGAGCCGTCCTTA
CTTAACCAATAGTCCGCGTCATCTC
TCACCTCATCGCAGCCAAGACTCGC
TCGTGTTCAGAGCCTCAGTGTAGTG
AGACCTTAACACACACATCGAACAT
TTAATTGTGAGTCCGTCCTAGAAGC
CTAATACCACACTTCGTTCACTTCA
CCGAACATAACAGGAACAGCAGATT
CCACCTTGAGATATTGAACTGAGCG
CAAGAGTCCAGAGTGTAGCATAACG
ATTCAGAGTCATTCCACAACACAAC
CGCGACCTCAACCTTCATCTGCCTT
CAGGAACCGTGGAATTAGACAGACT
CATCTTCGACCAGTTAGTTCCGCCT
GTACGTTGAATATGGATGACTCTAC
GATAATAAGCAACGGGGAAGGTCTC
ATCTCGCTTAACCATCTGCCTCCTT
CATCCTACTCCGCCTGTCAGAACCG
TAATCCGGTATATGGCGCAGAACAA
GGACTCGTTGTGTTGATTGATAGCC
GTACCACGACAACAGAAGATAGAGC
AGAACCAAGAATCCAATGTGCTATC
TATCCAGAAGAGACACAACAGCGCA
ATATTCTCTGATCCGTTGCACTAAG
CTCATCAAGGTCACACTATATCGTC
CGGTCGAGTAGGTGTTAGAAGTGCG
GCATTATCTCTTAGCCCGTTCTGTT
GATCAGTCACACACCACAACGCCGA
AGTCACGCTTATGTTATCCTACGCC
AGATGGACCTCGATGATGTGACTCG
ACACAGTTCTTCGCCCAGCTTACCG
ATGATCCACTTCTCTTGCGTTGCGT
TCTGCTTCAATCTCCCACACATCTC
CGGTTACACTGAATACACACGTTGC
GTTCACCGTTAAGAGCCAAGCCTAC
AAGGTTACTGTTGCCCGCGTCGATT
TGCTATGAACTAACCTGACGCTCCA
ACTTACCGCATACTTCTTACCTTGA
GATCCTTAGAATAGCCACTGACATA
AGTTCCTGCAATAAGACATACGTTC
ATAACCGACCTAGCCTACTCACTCC
AATATGAGCCAACACTGACGAGCCT
ACACGTATTATCTCCAGGTCAGCTT
ACAAGTCCTCCGGTGAACAAGCTCC
TGCGTTCGTATGAGGGGTAAGCTGA
ATAACCATACAACGCCCGCAGAGTA
AGTAAGTAGATGCGAGTGGAATAAG
TGCGTTATTACCACTCCAGAGCGAT
GGAATATGCAGCTTATTACACCAAC
GATGCCACAAGACTACCGCGTTCAA
TCTTCCACTGCATCTCTTACCTTGA
CATAAGACGACGCCAGGAATACAGA
CGCCTCCACAACATATTACCACCTT
GGAAGAAGATCACTGTCGGTCGCTT
GGTCCATACTCCGTGCTACAACAGT
AGAACCAAGAATCCACATCGCTCCA
TCCGTATTAAGTTCCCTATGTTCTC
TCCTTATCGACGCGCCACTGACATA
TTGTTGTCTCTGTCACTATGTTCTC
ACAGTCTCGCTACGGTTCCTTCTCC
TCACGTACCTAGATGAGAAGACACC
CTCTGAATTGAAGGTCCGGTAACAT
AGGTAGCCGTGTCAATAGTTATCGC
CTGCTATAAGACCTCGATGATTGAG
GCCAATCTCTGTTAAGTACCGCGTT
TCGATCACAGTCCAAGCCGTTACAG
ATAACCTGTAGACCAACCACCAATT
AAGTTGCATGTGTTCGATTCTGTAC
GTAGTGATGATAAGGGTAAGCTCTG
TGTTCGTCGCCTCTGGTCCTTGTCG
TTACAACATGGACACGGAGACTTCG
ACTCATGCCGATTCAACCTCTGGAT
ACAGCTCATCTTCTCGCAGGTTAGT
ACAACAGTAAGAGAGAGTAAGAGGA
GCAGATGACAAGTGGAGGATAAGGA
AAGAACCGCCAACCAAGTCGCAGCT
GTTCAGTAGCAGAGCCGACCATGTA
GGACGGACGGTGTAAAGAGCTGTAT
CAATCAATCCTCAACAGCATACATC
ATGATCCACTTCTCTTGCTGTACTC
ACGAATCAGGAGAACAAGACGGTAT
TCCAAGAGACCTAATAACAACCGCA
CGTTATACAGAAGGAGCGTGCTACT
CAAGAGTCCAGAGTGCGAAGTATAG
GGTCATAACACTTCCATAGCTCAAC
ACAGCGCCGGATTCTATACACACAC
CCACTGACAACACTAGTAAGCTCTG
ATCGGTCGTTAGTGTAAGTCCATCT
AACAGACTTCCTAGCAGACGAGCAG
CCAGTATAATGAACCACCGAGTCTG
ATATGACAGAACGACGAGGTAGGTG
AACGGAACTCAAGGTCCATAGCAGC
CCAGAAGAACTATTGCACAGAGAGT
AAGTGTTCCTGCCTAATTGGTCTCT
CCAGAAGAACTATTGCGTCGATCAG
CCGTTCACACCTAGCCAATCCGCAG
AACAACAACAGGTGGATAAGCAGTG
AAGCAGGAATGGAGATTGGACACTT
AACCATTGCCTTGTAATATCAGTCC
CTAATACCACACTTCAGCTCCAGAT
GCCAGAACACATGCCACGACGATCC
CGTCAGCCATGCCAATTCTCTCGGT
TTACTCCGAATGAACCCTCTCCTAA
CAATTCTCCACACACTTATCGCTGA
GTAGTGATGATAAGGGCGGTCGTAT
TTCCTGTTGTTATCCTTCATGCTTG
ATCACCTCCTGCTCTTCGACATTAG
CAATGCAATCGAGTTCTTCTATCCG
CTGGAGGAGAGAGGAACGCATTAAC
CTTCTACTCTACAGGCGATTCTATG
CAGTAGAGCTTCGACAACACGCGGT
CGCCATAGTTCGGTTCAAGGATTAG
GTCTTATAGGTGTTCAGGTCTCGTC
TCAATTCGACAACCTGATACCGCAC
ACCTCATAATCCTCCCCTTCAATCA
CTAGAGACCAACCGACGACCATGTA
CCGCATATCATTCTCACAGTCGTCA
AACACATGCTGAGGTACGGAGGTAT
CTCCGTCACCAGCAACACTTCTAAC
CGATTCCTCCAGATGAACCACGTAC
CAGTGTTGCCAGAATTGTAAGTTGC
CGCCACAATTCACAAGTACCACCGA
CTCTTCCTCGACGTTTTGACCAGTA
GATACACAACTTCGCGAGCTAACTG
CGCCTGCATTCTAAGTGGACAACCG
AAGAGCATAAGTTGGGTGTAGAGTC
GATTATTCCGTCGCGATGCTCCTCC
GACCATCCAACTTAGTACCACAGCC
AACCGCAATACAGATTACCACAGCC
AACTCACCTGCCGTCATTATCTGCC
AAGTCAAGTGGAAGGTACGAGATTC
CCAGTATAATGAACCAAGCAGCGAG
CACATGGTTAGTTAGCGTTCAGTAT
ACAGAGTTAAGCGCGATTGGTCAGA
CACAGCCATAGAATTAAGAGAGGTT
AGATCCTGCCTGACGACGAAGCTGC
GTTCTACACACGCACTACTTGGTCC
TCCTGCGCCTTGACAATAGTAGACC
AGAGATATAGAGGAGAGAATGGAGC
CAAGAGCTACCATTCACATACGTTC
TTGATACCTCCTGCGTTCCTTCTCC
CACTGTCCTCGTATAAGCCAATTAC
GATCAAGTTATGCCACGCCTAGTTC
CCTCTCATATACTGGATCTCTCACT
TTAGCCATAGTGTCAAGTGCCGATC
AGCTTGACCTTATCCACCATGTTGC
GAGCTACAATAATCGAAGAGACTGC
GAGAATGACCTTGTTACCGTTACTC
GTTCTACACACGCACGCCTACAATG
GATGTCGTTGTTGAGTGGTGGTGAA
GAAGGAGAGAACATTATAAGCCGCA
GCGTTGGAGGTATTATTGTTGCTAC
AAGTCAAGTGGAAGGAGAACAGAAG
TATACATCGGAGTGGGGTTGAGTTC
CATTACTTCTCATCCAGGTCAACAA
ACAATAAGTAGCTGGGAGACAACAT
CCACAACCTCAGTCCCCGATAGATG
CAATCTGTGTGCGCGATAACCTGAC
CCACAATATCTTAGGGGTCCACTGT
CAACTCCGTCGCCTTACCTCATCTT
CACCTATGTTATCGGCCTTCCTCTC
CGTCAGAGCGCATTATCCACTTACT
ACCTACTCCAGATGTGCCAATGTGC
CTCAGTCTAATTGCCTATGTGTGTG
CGAACCGGAACATAAGCTAGAACGA
CAGTAGTCTCCTTGTCCAGTCTCTT
AATATGAGCCAACACACACGAGAAT
CGACGAATACTCACCCCACCAGGAA
CCGCATATCATTCTCTCCTCGTCTA
CGTCAGCCATGCCAAAGAACCGCCA
CGATGAGTTGGATTGACAGTGCTTA
ATCTCGCTTAACCATCCGCCACATT
CTAGTCTCTTCACAGAATCCAGCGC
CGTTAGTATTGTTGGGCGTCATCTC
CGTAATCACTGTCTAACCTCAAGCA
ACTTACCGCATACTTACACCACTCA
CGATATTCTGCTGCGACTAACACCT
GCTCTCCACCTGTAATGACTTCTCT
ACTCATGCCGATTCAAACAACAACC
GCGTGGTTAAGTTGTAGTCAGGAGA
CGCACTGTCACTTGGAATGTCGTAC
CGAATAATCAACACGCCGGAGTCAT
GTTGTATGCTAATCGTGTAAGTTGC
CCGACATGCCTCTACTTACCACCTT
AACACGCCGCCTATAACAAGAACAG
CAGTGTTGCCAGAATGTGTGTGTAC
CGGTGGTGTTCGGTAGAGTGCTTGC
ACCACCGAATTGTCCGTCTAACGCT
AACCGCCTCTGACCACTACCGAACT
ACATCATATAAGCCGCCAATCCAAT
GGAGCCACGACTTCTACATGACTGA
CGCTGTCTGTTCTTACCATACTCAA
TTGCGTGTGATAATGAGTCTGTTCG
TAGCAACCTCGGATCACAACCAGTA
CTTATATGAGCTTGGTACCTGATGA
CTACTTATCCTTCCACTATTGCATG
TCAGACGTTGGTGGATAGTTGCCGG
CGATTCCTCCAGATGAACACAAGAG
TCCTTCCGCTCGTAACATTGATTCG
GTCATTCGTCCTTCAGTCCTCCGTA
ACCAATGTGACCGTGAGAACCGCCA
TATCAAGCTACCTACGAATCGAGAC
CCTCGTGCCAAGAATGTCAAGTCCA
CATGTACCGGACCTCACTCAGCCTT
ACTCATGCCGATTCAATACGACTGC
ACTACCTTATGAACCAACACACTTC
TTGAGTGATAGTTGGTCGTCGTAAG
TCCTTCCGCTCGTAATCTGGTGCAA
TGACACAGCACTCTCGACGAACTCC
CATTACTTCTCATCCCTCACTGCCT
AAGATTAGGTGGTTCAAGAGACTGC
GCTCCTCACTATCCGACGCATTAAC
CACCACCAAGCACCTACCGTAATGA
GGTCACATGGTAATAAGTTCCGCCT
AGTCAATCAACATGCAGAACCGCCA
TTGAACGTATAAGCCAAGCCTAGAA
CGCCTCCACAACATAGCATAGCCTC
CCTACCTGTCCATTGAACCGCCTTA
ACCTTGTAACTTCAGCCAGCTAACG
AGATTACTTACACCGGAGCAGCCTT
ATCCATAGCTTCATCTAGTACCTGA
CAGAGACGTTGCTAAGACAGAGTTC
GATACACAACTTCGCGCTGCACATC
TAGCACAGGTATAACTTCAACAAGC
TCTATCCGCCAGCTACATTGTACCA
CCAACAAGATCGAATAAGCCACATG
GAGCGATCATTCTTATCCAACGACC
CAAGTAACCTCGCTAGTAACCAGAA
CCACAAGAAGGTTAACAGGAATATG
TCCTCTGTTATGTAGCCTTCAATCA
ACGATATGTAGAGTCTAGAAGTGCG
ACTTCGACCGCCTTGACTCCTGCTC
GCCTCGGTCTTACAACTCTCGCGTA
ACATCACACCGCACCACAGTCGTCA
ACCACTTCAATAACCCAACGCTAGA
ACTTCGTTCCATCAATAGACTCGTA
CCTAATCCACTTGAACATGCCAGAG
AAGGTCGGTTGGAGATGCGTTGCGT
AAGGTGGTTATCTAGATGTTGGTTG
GCCAGCTACCTATCCCACCTTCACT
CGTCAGCCATGCCAAAGTAACCTTC
AGCCTCTTAGTATTGTTCGTCGTCC
TGAACTGAGGATAACTGTGTAACCG
GCTTGCCACGGTCTTCACACATCTC
TCGCCGCCAGATTATCAAGGATTAG
CTATCTTCCAACCTCCACCAGCTTC
CAACTCAATTAAGCCAACTCTGCGC
GTTAATTCATCCTGGGTGTGTGTAC
AAGGAACAGCGTCACAAGGTCATAG
TATGTCCAACTACGTTCACCACTGT
ATGTATCACCAGACTAGCTCCAGAT
TGTTGATACGTCGAAGCATAGCCTC
CGGTGCTGTATAATCCTCGACTCTC
ACATAACTGCCTCTAACTTCGCCGT
CCACAGTTAATCAGAAGACCTAGCG
AGTAAGTAGATGCGAACACCTGAGT
CCTAACTAACTAACCGCGTGTGATT
CTACTTATCCTTCCATCATTCCTGT
GTCCATGTTGAGTCTTGAGCTTGTG
GGAAGAAGATCACTGCCGGTATGCT
AGTGCCGCCAGTCTTGATAGGTAGT
GTAATGCGCTATCCAAGGTGTTCTT
GCAATAGAATGTCGAGTGTCCAATA
AAGAGCATAAGTTGGAAGATAGAGC
GATAGTACATTCTCGCGCCGCTTAA
AACAATACACTGCGGACTCCTCAAC
GATGCCACAAGACTAAATACCGAAG
ACGACACCATCCTAGAACCGCCTTA
TGTAATAATCGGAGGAGAAGGTGAA
ACAAGCGGACCAGTGAATCATCGAC
CATTATACAGCTACCAACGTCGAAG
CCAACCAACCATTATACCGTGACAA
AGTTCTCTCCGTCCAACAGCCTCCA
TCCAAGAGACCTAATAGACTGCCTA
ACTCCACGTCACATCCAGGTACTTC
CTCAACCACCGGATAAATAGCTCTC
ATTCTGTGAGGATTCTGCGTTATAG
TATGTCCAACTACGTATCGAGGTCA
ACTCTATTCTGTACCCGTGTGCCAT
CCATCACCAATCTAGAGTTCCGCCT
AACAAGTCATAAGCCCTAAGAGATC
GTCCAACATTCTCTCCCATCACATA
AGTTACCTAGAAGCACAGTTGTTGC
TGTGAAGCCTAGTTGAGAGACCATA
ATTCGATTCTGTGTGTGCTTGGAGA
TCAAGTCTGTTCCTAGCGAGTCACA
TTCCATCTTCTGACAGTAACACGTA
CCGCGTGTACCATCTATCTTGACCA
CTTATCCTGTAGTAGCCATCGTTAG
CTCTGAATTGAAGGTCTAGCTCCGT
CATCCTCTAATCACAAATACCGAAG
CAGAACAGAACCTTATTGACCAGTA
CCGGTCGCTGAGTTAAAGAGTTGTG
ATCCAACTGACTCCGAGACATATCC
TAGAGCAGACCACACAGACGAGCAG
TGCGCCTGTGACTATTCTTAACTCC
GGACTCGTTGTGTTGTAAGCTGCCT
ACCGTGGAGCTGCAACATCTTCGCA
CTGTGTGCAATGTGGGTCCTGTTAT
GAGAGTATTCAAGGTCGTAGCAGTT
ACCGCAGCTCTTCATCTCGACTCTC
CGCTGCTAGGAAGTATTGGAAGACA
CGAATACTCCTTAGCCGACCACAGA
GCAGATGACAAGTGGGACAGAGTTC
AGGAGCACTTGGAGATTGGACGTAG
AACAAGACGCTCACACATCCATTCC
TACTATTCAACCAGGTCAGACTCAC
CTCTTCCTCGACGTTGCTGCACATC
GACAACTTACAATGGACTATGCACA
AGAGAGTCACCGTTCAGATCGTCGC
AACATTATAGACCGGACAAGAGCCT
CTTATGCCTTCTCGAACACCACTCA
AGTCCTAATCCAAGTCAGAATCAAG
GGAACACTTGACTCTCTGGTAGGAA
AACACAATGACCAACGCTCTTCTGT
TGTACCAAGTCAATGCTCCAACCAA
ACCGCCTTATATCTCCTGTGCTCCA
TAATCGTCCGTACTCCTCATAACTG
CATTATACAGCTACCATCTTCTCGT
ACCACTATGTTCCACTCACCACTGT
CATTGCATAACACGTAGAAGCCTCG
AGTCAATCAACATGCACCAAGTATC
ATCTAGGTAAGTCACGAATTGTTGG
AGATACAGTTGAAGGCTAGATGGTA
ATCCATAGCTTCATCAGTTCCGCCT
TGCGTTCGTATGAGGAGTGGTCTAA
CCTGCTTGAACCGTGACTGCTAGAA
TGTTGTTAGGTCTTCACTTGCGATA
CTCACACAATACCTCATAACATCGC
ATCACCTCCTGCTCTGCCTATCCGT
AGAATCCGAATGTTGAATAGCAGAG
GCTGACACATCTCCTACGGTTGCCT
TGTTGATACGTCGAATAATGTGCTC
GGTCACATGGTAATAATAGAACTCC
CATCCGACATATAGCAAGGTGAGAA
TGTCTTGTCTAATCCGTTCACTTCA
AGAATTGCCGTCCTTTGTGTAACCG
TCAGCCAGATTCCGAATGCCTAGTC
CAGGTCGGTAATAGTCAACATCAGA
CATCCTCTAATCACACTACGCATCA
GCCGCATTCCACCATCACACATCTC
TGCTCGCTCACAGACTCGCCTTGGT
ACTTCTTCTTAGGACCGATACTTAC
ACCACCGAATTGTCCCCTTGCACTT
GATCTCTGGACAATTGACATGCTCA
ACTCTTCTTCATTCCTCCTCGTCTA
CTATGCTATTAACGGAGACTGCCTA
AACCTCTGGACCTCTGTAGTATTGG
AAGAAGAAGCGTTGAAAGAAGGAAC
ACACTTGGTCCGTCACACATGCGAC
CACTCGCCAACTCAACTGTAACTTC
CAGCCTAACCTCTAATGCACCATAT
GGTTAAGGAATCAGAAGGAAGTAGC
GTTATCTATGGTGAGGAGCTTCTTA
AACAACACCGATTAGACACCGACAG
TCAGCTCGTCAGTAAAGTCAGTCAT
CGATATTGACTAAGGAGGTGGACTG
CACTCACACCTTCTACCTCCTCAGT
ATCTACCGACTGACCAACTTGTGTG
ACACTCAATTCGACGTCCTTCACAG
CCGCCTCCTTATACCTTCCGTGCCT
AAGATGTCGCCACTAGAACCTACGG
GTGAAGTTAAGTAGGCGACCATGTA
CGGTTATAGTTCTCCATGTGTCAAG
ACCGCAGCTCTTCATGGATTCACTA
ACCACGGAATCATAAGTAGCAGCAG
CGAAGACATGCGCCAATCACGGTAA
AGGATTCGCGTTGCCCACTTCTAAC
GAGAACTTGTGGTATAACGGATGTC
ACACTCAATTCGACGATATGCCTCT
ACACGCTATCCAACCAACCAACTGA
CCTCCGATGACTTAGAACAACCGCA
CAGTAGTCTCCTTGTTATTCGCGTT
AGCCTTGGTCATATTTAGTTGCCGG
ACAAGATAACACACCAAGACAACGC
CTGTCCGGTAAGTTGCATTGATTCG
GTTGAATGCGCGGAAAAGGTGGTCA
CGTATTAACCACCGCACCGACATTC
CGTCAGCCATGCCAAAGAGTCAGAG
AGTCCTAATCCAAGTTAAGTTCGCA
TATCCAGAAGAGACACAGTTGCGAA
AGCTAACACAGTAACATAAGTCTCC
AGAACTTAGCTTGGATAGACTCGTA
CGTCCTCTACTTATTACTGCGGTCA
GCATGAGGTCTATCGGTGGTAACGT
TAGGATCTGAAGGAAGCGACACGAA
TCCTCTGTTATGTAGAATGCGCCAA
AATCCGAGTTCTAAGATCCTACGCC
GTCCGCCTCCATGAAGTCTTAGCAG
TTAACCGAGTCTTCCTATGTGTGTG
CAACGATTAACATGGGTATTCAGTG
TTAGACATCCGCTCGCCTCAGACCA
ACGGTCGATCATATTCTCACACGCA
CGCACATGAAGAGAAGTCGCTGATC
ACTCCATTATTCGTCACTCCTCAAC
ACTCCTTGGTTACACTACTCACTCC
AGTCCTAATCCAAGTAGTATCTGTG
TCCAGTGTCTCATATCCTTACCATA
CTTCTGCACCAACTGACGATCCGCT
AGGATCACGACAATTAGCATACATC
CGGTGTTAAGAGATGGCGTGCTACT
AAGACAAGTTCACACCATCAAGTAG
CGCCTGCATTCTAAGATAAGCCGCA
ACAACCTGACATTCCTAAGCCACCG
CCAGGAATGTGATAAGATAGGTAGT
ACTCTTCTTCATTCCGTCCTGTTAT
ATTCAAGGATAGTGCAAGACAACGC
AGGTACGCGGAGAACTTAAGTGACC
AACGCCTTATAGAGAACCACCAATT
ACTTCTTCTTAGGACATTCGACAGT
CGTATTAACCACCGCGCATCTCCAG
GCACTACCTCACACAGCCGTCCTTA
CTGAGTGAGTCTAATTTGCTTCGTA
CACAAGTCACGATCTCTCCAACCAA
GTTGTATGCTAATCGAAGTGTCTCA
CATCCGCGAGACCTTAGTAATCAGC
CTATGGTGGACTCTCGCAATGTATC
TCCTGATATAGCTCTACAAGTTACC
TTATAGTGCCATTCCCTCCAGTACA
CCACTGTTGTTGAATAAGATGCGTG
GATCGGTGAGTGAGACTGTGACGGA
CGCCGAGCAAGACAACAAGTACGAG
AGGAATGTAGCAACCCAGAAGTGTT
AGGTGGACGGAATGAGGTATGTAAG
CCAGCGCAGTGTCTTGATAGGTAGT
ACCATAACGTGTAAGGATCTGAAGG
GTGCCGCCAACAATAACAATACTCC
AAGTTCTCCTCGATAAGTCCTAATG
TAAGATGACTCCGATCCAAGACGCA
CCGAACGCTCCATACCTAATACGCT
ACGGTTGGAATGTTAAGGTAGCACA
ACCAGTCTCTAGTCCCCTTATCGCC
CATACCAAGATAACCCGTCCACCTT
AGCGTGAAGTTAGGATTACAAGGTG
GCCGTTCAATATCTCGCCTCAGTCA
GCTCTCCACCTGTAAATGTTGCGGA
ACTAATCACTCCACCATACGCCATT
AGGAGCACTTGGAGACCGAATTATG
TGGATCGCAATACTTACTAGGTCGC
CGGATCAACACTCTTGCATAACCAA
ACATAAGGACATCACGGAACCAACC
TCCACGAGTTGAGAGGCATAGTACA
CTCGCGCCTTACCTTTATACCTCCA
CAGTCTTGATGATGAACGGTTGCCT
AAGACCAGCCAGTTATTAGAAGAGG
CCTTCAACTTCCTCCTGCAGCTCTT
ACCTGTCGTATGATTCCAACTATTC
ACGTTATAGCCTTAGATCCTTGCAG
GATCCAGCGCCTCTTCCTCCACACA
TATCAAGGAGTTCTGTTAGCGGTTA
CGAGTGGAGAATTAAGAAGCCGAAG
ACACCACTGAGACAACATGAATCCG
GCATACTGATCGGTGAAGAGAAGAC
GTAACTTCCGCACCACACATAATCG
GAGAGTAACATGAACCAAGCGTAAG
ACCACGGAATCATAAGACAAGGACC
CCAGGTCCATGCTCAAACAACAGGT
AGGAAGGTGGAGGAGGTGGAGTGCT
AAGGATGCCACGGTTAGACAGGATT
ATTAAGTGTGTCTGGGTTGTCTGTG
GACATACTAGCAGCCCTTACCTTGA
CAACTCCGTCGCCTTAGAACTCACA
CAGCCTCCGTAGAAGAGTGATGCAA
GTGCAATACCTTCCGACCGTGACAA
GAAGTATGCCTATTGATGTTGGTTG
TATTCCTAGCACTCACGTATCCAGG
GATCTCTGGACAATTTACGCTTAGA
TTATACCTGACCAACCGAGACATCC
CGCGACCTCAACCTTCAGACAATTC
AACAGACTTCCTAGCTTACACCAAC
ACCTCCGCCGCATAACCACTTCCAC
CTATAACAGTCATCCAACAATCGTG
ACTAGCTTGGTATTGTGTCGCCGTA
AGGTGTTCGTTATACTTCTCTCGGT
GATATAGCCGCATTGTTCCGTAGTA
CACGACACATTGAGGGATAGGTAGT
CAAGCAATTCGTCCTGATACAAGCG
GCCAGCTACCTATCCTCCTCGTCTA
CTGCCGATTCTCCAAATACGACTGC
TTCAGTTACACCTCGCCATCACATA
TCGTTCAAGGTAAGGGAGTTCAGCA
TTCTATGGTCTGCTTTGGTCTCACA
CTATCGACCTCTGTACTCAAGCTCA
GTACGAACGGATATTAGGAGCGATT
ACACTCAATTCGACGCCTCTACTGG
AACACAGAATATCGCCCGGACAGTT
TCATAATTCCGTACCGTTCGCAGAG
GTATTGTAGGAGTGGGGATGAGAAT
TAGCTCAAGACACCGCCGAATTATG
CGATAACCTTCATAGCCTGTAGAGC
CGAACCGGAACATAATTGCTAGATG
ACCACCTTCTTGTTATGCTGTACTC
GGTAGCGTAGATTCCCATGTAAGAC
CATCGTGTGTCTAGGTTATCGCTGA
GCACAACGTCTATATAGCAGCCAAC
TCCTCTGTTATGTAGATGTTGCGGA
GTGGACCGGATTCATAGTAACCTTC
CCAACAGGTGCTATTATCTTCTCGT
AGTGCTTAATAGACCATCGCTCGGA
AATACAACATCCGTCCTGAAGAAGC
GTGACAAGGACAATTACGATCTAGT
CTGGAGGAGAGAGGAGATAGGTAGT
CATCTCATCAGGACGCGCTCACTCT
CTTCTTATGTTAGCCGAGGTGCCAT
GAGTTGTTAATACCGTAGAGTTGAC
CACGATCCATATTCCCCTAACCGCA
AACAAGTCATAAGCCAAGAACACAG
ACAATACTCAGAACCACAAGAACAG
ACCTTGTAACTTCAGCACGCTCTTG
ACAGTGGTGGATAGACAATAGTAGG
TTCTCCTCTTGATACTGGTTACTTG
CTTCCATTCGAGATCACAGCACCGT
ATTAGTATTGCCAGGTGTTAGTCAG
CGAGCATTCATACAACTTAGACACA
CCATCACCAATCTAGCACCTCGTAG
ATCATTATCGGTAGGCGTTCAGTAT
CAGCTTGTCTCCACCAGTTCTTCAC
CGACAATAGACATACACATCCAAGA
CAGTGTGAGTCGTTGGCTAGGATCT
CATTGCATAACACGTCCACCGATAT
AACGAATTGGTATGGCTAACTGTAC
AACAACCGAGAACTTAACAACAACC
CTCTGAATTGAAGGTGGACATCGTG
CTTCTTATGTTAGCCCACGTTCAGA
ACTCAAGACAATAGGAACACTGGAC
CCAACACCTAGAGCCATGCAGCGTT
GGTATTCCGCTTCATAGATTCCGTT
TCTGACTACGCTATGCTATCCTACA
CGAGCCTGGTCTGAATACTGTCTTG
CCTCAGATCACGAACGGTCATTACT
AACAGCTCAACATAGACCAATCCTT
CCTCCGCGTGTTGTTTGCCTTGCCA
AGAACCAAGAATCCATAACGACATC
CGGACGACAGGACTAGAGGTATATC
AGTTCTCTCCGTCCACGTCCACCTT
ACGACTAACCTAAGCACAACCTCTG
CCAGTTGTGAGAGGATAGCGCCGAA
CGTACCTTCGCCGTTACCACCAATT
CGCGACCTCAACCTTCTATACACGA
TAGCTCAAGACACCGGTTCGATGCC
TCTTGATTGTGAGGAACCATGTTGC
GCGAATACAGTTGCCGTGAATACCT
CGCTGAAGGTCGTGTGAAGAATGGT
ATTCTATACGCATGGATCTCTCACT
TCTCCGCTCTCCTAATATCCATCGT
TAAGACTGCTATACCCGAGAAGAGA
TTAGCCACCGAAGTACACATGCGAC
GGAACTGAACACATTTGCGGACGTT
TTAGCCACCGAAGTATGTCAATCTG
GCCAGAACACATGCCCACTATACGC
CGTAATCACTGTCTAAACTTCCGAG
TTGATACCTCCTGCGAAGTTGCTAG
AATGCCTGCTTGTGAATAGAACTCC
CGCGAAGGAATTGGAGAGGTATATC
AGCACATGGACTTAACGTTGGACCT
CGTCTATCTTCCGAGGTGTGTGTAC
TGGAAGAGAACTAGGTCATTACACG
TGTCCTATTGCGTAAAGAGTCCTGC
AGGTCAAGAGATAACTGCAGAAGGT
GCTTAGGTGTAGAGAGGTTGCAGGA
TGGATGCCGTAGAGAACAAGTCAAG
AATGCACAACCAAGGGCCGAGTATT
ATTCAACTCCTATGGTGCAGCTCTT
CGCCATAGTTCGGTTTAGAGCATAG
CAATCAATCCTCAACTCCGGTCATA
CAGGAGTTCGGTCTTCATGGTGTCG
CAGAACAGAACCTTATCCACTTACT
GTCCAACATTCTCTCTAGCGCCGAA
GCCAGCTACCTATCCCGACACCGTA
GCCTAACCAGAAGATACGCGCCTAT
TCCGTCCGAGTTCTGTCCGCCGTTA
GCAAGCACGCGACAATCCTATACCT
ACACTCCTCCATTAGTCATTCCTGT
AAGACAACGAGCATTAGGAAGTAGC
GTCACTCTCAGCCTCCAATCCGCAG
TTATCTCCTCTAGCGAACCTCTCCA
CAAGCAATTCGTCCTCCTACCTGTT
CTATGCTATTAACGGGTGGTGAGAT
GGAGCAAGGATTAGATATTCGCGTT
GCTCTCCACCTGTAATCCTCCATCC
ACCTCATAATCCTCCCCTCTTGTAT
CACATATTGACACCGGGAGCGAACA
GATCTCATATTGTCCAGGTGTTCTT
AGACTGGTTGAGAGGTTACGTTGTG
AACATGGAGGAGGAACAATATCTGG
CCGACGCGAACTCTTACCTCCATAA
AGCTAACACAGTAACAGGTCTATGG
AAGAGAAGTACGGAGCCAAGCCTAC
GTACTTGCATCTCCTATTGTGAACC
ACTAGCATCCTGTCCATTATCCGGT
GGAACCAATAGTGAGCCGACAATAA
CTTGTAGAACCATCACCGCTGCATA
GAACTTAATACCTCGCATCCTTGTT
GTTGATCCTTACACATGCGGTTCCA
AGTGATCTCCATAGCAAGCGTTCCT
CTTAACCAATAGTCCACCGTAGCGT
CTACTATGTGGTCTTATTCGCGCAC
CTTATCCTGTAGTAGTCGCGTATTG
AATTGGTTAAGTGCCCGCGTATCCT
GTCAAGTCCTCTATACCTAATGCGT
TCGTGCAATTAGATCCTCCAGTACA
CGCATCCTTGTTATTACGGTACTGT
AACATGAGATTGCTGGGAACTTATC
GTTCAGTAGCAGAGCCAATTCACAC
TATGTCCAACTACGTCGCCAAGCTA
CATCCGTATCTGAACTTGAATCGCA
ACGTCTGTTCAAGGATTCATGCACC
AATGCACAACCAAGGAAGAAGCCGG
CGTACTAGGTTCAGGTTGTTCCAGC
TTCAGGACTTATAGGACACCGACAG
GTAACGGTAGGTCAAACACTCGCTG
CCAGGAATGTGATAAAGTGAGCCGT
TCCTCCATATCCAACTCGCTGCTGT
ACAGGTCTTACATTGAACACGCCAC
GGTCTCAGTTCACGGGGTCACATAA
CGTTAGTATTGTTGGGAAGCCGAAG
CGTACCACTCCTGAAACTATGCACA
GCCAATCTCTGTTAAGTGCCGGAAT
ATAGCCTTCTTACGATGTTGCCTTC
AGTGCTACCTCTGTTTCTCCGTTGA
GGTAGACTCATCCACATCAATCACC
GACCTTCTCAGCAATCTCCAACCAA
GCAATTCCAGCCGATCGACAACCAC
ATCAGAGTAGTAGACCCGTTCCAAG
CACACTTGCCTAATGACAGAACTTG
CGCCTCCACAACATATCAGACTCAC
AGAACCAAGAATCCATATACCTCCA
TATGGTGTCCTGAGAATTATCCGGT
CGCTGTCTGTTCTTATTGATGGTTC
AGGACAATCAATACCCTCAGTGGAT
AGCTTGACCTTATCCAACAGAGTGA
AGTCCATGCAGCCTATTCGTATCAC
ATTCGATTCTGTGTGTATGGACTGA
TGCCTCCTCAGTTAGATCCGGTTGT
CGATACGCCGCTCTTCTCCAACCAA
ATGAGTCTTGTTCTGCTGGTGCTTA
GCATTCTTAACGTACGAGGTCTGGA
GCTCAATTCTACTCATTAACTCAGC
CCGTGTTATCTTAGTGTACCGAGGA
GATGCCACAAGACTAGATGCTACAA
CATCTTCGACCAGTTCACCAGCTTC
AAGATGCAGGAATACAACAACAACC
ATCCAACTGACTCCGCACCAATAAC
TCTTCTCTATTGACCTCGCGTATTG
TAGCTCAAGACACCGCACGACCAAC
AATCCGCTCTTCTCCAACAGGTCTT
ACGTTGAGACAGCTTAATACTTGCC
AGAACGCCATATTACAAGCCACATG
TTCTCCTCTTGATACTTGGTGCCGA
AAGCCGTCATCTATATACTCACTCC
GTGATTGTGATACTCAGGTGTTCTT
AGTGGAGTTACATGGGAGTTCAGCA
ATACGGTTAGACTTGGTGGTGAGAT
TCTGCCGAATAGTGAAGTAGTGGTA
CGTAGTGGTAATGGTTCGGTCGCTT
GTAGGAGAGTTGTAAGATGACGCGA
AGACCTAGTACCGCCGCACCAAGTC
CGACAGGATCTTGCTACGGTTGCCT
TTGCACTCCATAACTCGACCTACTC
CCGGTTCTAGCAATGTCCTCGTCTA
GCCTAACCAGAAGATAACCGGAGAA
CGAGGTTGTCTGTTAGGATTCACTA
AATGGTTGTTCACGTGGATATGTTC
CAATTAGTGAAGACCCTGAAGAAGC
ACTTCTTCTTAGGACTTCGCAATGG
AGAACAACACTAGACTCAGCAACAT
TAGCAACCTCGGATCAACACACTTC
GTGTAACCTCAACTACCTGTCATTG
AATGTCACCGCTGCTCACCTTCACT
GGAATCTCTCGCGGTACAGGACATC
GAGAGTATTCAAGGTTATCAGCTAG
GAAGGAGAGAACATTTGCACTGACC
AGCATTAAGTCAACCCTCCTAGCGA
CCGAACCAATGCAAGAACAGACCTA
AACAATACACTGCGGACAACACAAC
TTATTCGTTGTCTCCCGCCGCTTAA
CATTCGTGACCTGCTTGATCCTAAC
ACAGCTCATCTTCTCTTCAGTAACG
CGCCTGTGTGTAGTAATCGCTCGGA
ACGAATAGTCTGTCATGTGGAATGG
GGTACAAGCGATCCTACATTCTCTC
GTACAGCTTCTAACTACCTCCGTGT
GGTCATAACACTTCCTCCACAACGC
CAACCGGATGCCAATGACGTGTAGC
CTACTTATCCTTCCAGCCAGACAAG
CTTACAATTAGGAGGAACGAGCTTA
ACTCCACGTCACATCCCTTGCACTT
GCGTGCGGATGTGAACTTACCTTGA
ACGATATGTAGAGTCAGGTCAGCTT
TGCAGCGCCTAGTCTCTCGAAGTTG
ACACTTAGATGCAGGACCGTTACTC
CCAACGCCAGAATAGACAAGAACAG
CTGTCCGGTAAGTTGTCCTAGAAGC
GACAGAAGAATAAGGGTAACACGTA
CTATCTTCCAACCTCCTGCCTCCTT
CCTATGGAGAGTGGAGTGGATCGAA
CCAAGCGTCATAACCAACACTCTAG
CGAAGACCACTACAATACCAGACGT
AAGAATACCTACCTCGCGTCAAGTT
ATTGCTCACTACCTTCGTTCGCTGT
GTCATTCGTCCTTCACACACATCTC
GCTTGCCACGGTCTTAATGCGCCAA
TTCCTGTTGTTATCCTTGGTGCCGA
ACACTTGGTCCGTCAGTCTATCATC
CAATCCGTTATACACAGCCTCGCAA
TCGGACACTTACACCTAGACTCGTA
TATTGTTCTTGCTCCTATCCGCCTG
TCGAGTCAATGCTATGTGTCCAATA
ACGGTCCAGTAAGCCAATGAGTGCT
TTGTACGGATGATGGCGCTATGGTA
CGTGGACCTCTTCGTTACCTGATGA
CTTGACATTCTTAGCTCCGAGGTTG
CTGGAATATCTCTGGTCACTCTGCA
GTTCTTACCTTCTTCCCGCCTCTAA
TCTCCTCCGCGACAAGTATCACATG
TCCATTAACGCCACTGAACTTGTAC
GCTTCTGGATCTAGGACGGAGGTAT
TCCTGGTAAGAATGCGGTATGTAAG
CAGATGCCGAGCCTACAAGAATGAC
CGGTATTCTATTCCTTATTCGCGTT
GTAACGGTAGGTCAAATTCTCCAAG
GTTGTATGCTAATCGAGAAGGTGAA
TGCTATGAACTAACCAACACGCCAC
TGATGTGACTTATGGACCGTTACTC
CATGATAACTTGCGTCGTACAGAGC
GAACTCTTGCTGAACGTGAACCATT
GCAAGCACGCGACAAGAGGATAGAC
GCCGAGATGTATGATAGGAAGTAGC
TGCTAGTGGACATTGACGGAGGTAT
TTACAATTATCGCCGACTCCTCAAC
CATCCATTGCCACACCACAGAGAGT
CGCCTTCCAATCCGAGTGTAGAGTC
GTGATTATTAGCAGGAACCGATGGA
CATGCAAGCCACTGTCAACTAACTC
GCGACTTCTAATTCACTCACTGCCT
CCTTCTGTGGTTGGTACTGTTGTGA
AGTCAGTGGTCCTAAATGCTCCTCC
TTCCATCTTCTGACAACTGCTTCGC
AGCCTAGACATTGAAAGAAGACACC
ACTAACGGATTCTGGTCTCACTATC
CCGATAAGAGATAGCACCAACATAG
TTATTCGTTGTCTCCAGGTAGCACA
CTTCTACTCTACAGGATTCGCGCAC
CAAGTGTACGTCAGGAGCAGTTCTA
CATTGTGCATTATCCCGGTCTACTA
CAGTGTTGCCAGAATCTATCGAGAA
ATGTTGACTGGTGATATGTGCGCTT
AATATCCTTCCGCGTCCTCCTCAGT
CTCGTTGTTCCTCCTCTATCCTACA
TTAACACAGAGAGGATTCAATGCGG
GTCTATGCGATGATTTTATTGGTGC
ACCACCGAATTGTCCCACCTAAGAG
TCACCACCACCTGTTTGCCACGTAA
GTTCTACACACGCACTGGATTCAAG
TCCTTCAACAGAGACTTCATCAGTG
CCTCCACACTGACAAACGAACCTAA
GCAACCTTAACCGCCCCGACTGACT
GGAAGCCTGTACCTCCTCGTTAAGC
CACGACACATTGAGGCCGGTAACAT
ACACTTAGATGCAGGCAATTCACAC
TGTAGTGTCGTGTTATGGTCTGTTA
CATTGCGCTCCTCTGACACCACTCA
ACGACTAACCTAAGCCCTATTCACC
TGGATAATGTGTTGGGGTACTCTTG
CCATACATCTTACCACCGCTGCATA
ATTCTGTGAGGATTCCGGTTGTGTA
GTAGTGATGATAAGGACGAGCGAAG
GCATAACCGTGAGTAGTGTAGAGTC
CACCGGACAAGTTCGTATCAGCTAG
ATACTCACCACATCGCTAACCACTA
GCCTGACGTGACATAGTTCCTAAGC
ACGCCTACTTCTTGGTCAGCTTCGG
TCTCGACAATCATACAACATCCTCG
TGTAGCAATCTCACCCCGTTCCAAG
CGCAATAATAGTTCCAAGTCACCAG
CAAGAGTCCAGAGTGTCAAGCCGGT
CATTATACAGCTACCCAACGTCATT
AATCTAACTTGAGCCCTACTTCGAT
CTAGTCTCTTCACAGCGCTCTTATC
AAGTACATTGACCTCACGCATTAAC
TCGCTTCACCTATTATACATCTCCG
CCACCGACTTCTATTACTAACACCT
GGTCAGGTATCATCAGTCAAGTCCA
CTTCTTATGTTAGCCGGACGGTGTT
CAACCTTCCTATCTATTCTGCCATT
GCGCTAATCATACCGACCTCATCTT
AAGTCAAGTGGAAGGTAGGAGATGG
CAACCGGATGCCAATGACACAATAC
CAGATTGTGTTGTCAGAGGTATATC
ACTATTGTACGCACCATGACTCTAC
ACGCCTACTTCTTGGGTCCTGTTAT
AATGACTTGCGACTGGGTATAATGG
AACCGCAATACAGATCAGCTTACCG
CTATGGTGGACTCTCTATGTGTGTG
AGTCTCAAGCTAATCAATAACGTCC
ACCGTCGCGTTGTTACCTATTCACC
CACACAAGCAGAGCCCACTAGATTG
ACGCCGACCTGTTCAACCTCTTACA
CAACCTTCCTATCTAATCACGCAGC
AGGTAATAAGACTGGATGCCGTAAC
AGTTCCACCATTGCACCTCAGACCA
TTAACACAACCACTGGCTGCACATC
TTACCTAGACCTGAGAGCGATTATG
GCTTGCCACGGTCTTATATGCCTCT
ACCGACCACATATAGACAAGAACAG
TTGTCCTTGCTGAACCTTGAGTCCA
CAACATCTGAATCTGGGTCCTCTAA
GTACGAACGGATATTTGAACCTCTA
ACCAAGTTAGAATCGCCGCATACAC
AGTTACCTAGAAGCAACATCCAAGA
CAAGATGATGTCCTCCAACGCACCT
CTCATCCTAGAACAAGTCCGGTACT
CGTACCATAATCTAGTTGTCTCGAA
GTCCATTGCGCGGTTCACACATCTC
ATATTCTCTGATCCGTGTAAGTTGC
ATACATTGGACGACTTTCTTGACTG
AGCACCGATGATATATCCTAGAAGC
GCGTGCGGATGTGAATAGAGTTGAC
ACTTCGACCGCCTTGAACCGTATTC
AACCATTGCCTTGTACCTGTAGAGC
GGTATGTGATTGAACGGTCTTGATC
GTAACTTCCGCACCACTTCTCCTGT
TACCACTTAGCGAACGAGGACATTA
TTGAACCATGATCTCTGTGCGACCA
CAGTCGAGTCAGCAAAGCCATCAGA
CTACAAGACTCCATTCACGATTACT
GAAGACTCGAAGCTGGACTATTACC
CACACTTATACTAGGACGCAACAGC
GTCTATTAACTCTCCTACCATGCAA
GCGTCCGTGATCCTTGCGTGCTACT
ACAGTGGTGGATAGATAGAGCATAG
AAGGTAAGAATGTGGAGTGCTGAGG
GTGGATCGGTGTGGTTGCTGTACTC
ACAAGTCCTCCGGTGTCCATGATCT
CCTCCGATGACTTAGAACTTGTGTG
GATTATTCCGTCGCGTACTCATGTG
AGTAGCGCCTCATAAGTAACACGTA
ACTGACTCGCCGCAACAATACCATC
CATGCAAGCCACTGTCTAACGCCAA
ACGCTCCTAATATGACTTGCTTGCC
AGAGTCGAAGCACAAACCTATCAAC
CAGCCTAACCTCTAAATCGTATGCT
ACACGTCGAGCCTTACAATCCGCAG
ACCGTGGAGCTGCAATGAAGGAGAC
GATCTCATATTGTCCAGCTAGTAAG
GTAATGACCAGCTCCAGACAATGAG
CCTCAGTGCTTCTTAACCTCATCTT
TGACAAGAGTACGCCTGATCCTAAC
AGGAAGCATCTCTCTCATCAGCAAT
CAACATCTGAATCTGTACGAGCGGT
AAGGTCGGTTGGAGAATACACACAC
GACTGCACCGTAGAACTCCGATCCT
AGGTAATAAGACTGGAGCGATGCCT
ACCTCTTACCACGGAACAACACAAC
TCAATTCGACAACCTGACTAAGCCA
GTGACAAGGACAATTCTATGGTGGA
CCAGTCCGAATACCTAGTGAGCCGT
TCGCGGACCAACAGACAACAGATAC
ACCTCAATAGTTACGGATACAAGCG
CTCCGCCAATGTTATTTACCACCTT
ATCACCTCCTGCTCTTTACCACCTT
ACTCCGATCCTACTGAATTCAAGCC
CGATGAACCAGATTATGCCAGTGCT
CATCCATTGCCACACGTCCGGTACT
TCTTCCACTGCATCTTGACTTCTCT
CTATCTCAAGTGTACAGCAGCCAAC
GACATATCACTAACCACACGAGAAT
GGAAGGTCAATAAGGGCACTCACTT
ACGGTTGGAATGTTACTCACTGCCT
TCATTAAGAGGAGGAAACACAAGAG
GACAGAAGAATAAGGAACAACAACC
GATATGACCTCCTAAGCTGCGATGT
GTAGTGATGATAAGGTGGTGGTGAA
TCTGCTATCCGAGGTGTTGTCTGTG
GTGACAAGGACAATTCTCTACCAGC
CTGCTCCATGTCTGTATCTCTCACT
CGATAACCTTCATAGAGTCAGTCAT
AAGAGCCTAGATCAATTCAACAAGC
GAGTTGTTAATACCGACGTGCCAGT
AGCACGTCGGTACAGTCTTAACTCC
GTCACATTCATTACGCCAACTATTC
CTTATATGAGCTTGGGAATTGGAAC
ATTGAGCCTATGAGACCTTGAGAAT
CATACGTTCAATTCCTTCACCGAGA
ACACAGTTCTTCGCCTCCACAGTTC
CATTGCATAACACGTCGCCTAACAC
GTGAAGAGTATATGGCGTCGGATGT
GTAACATAGCCATTCAACAACCGCA
GTCATTCGTCCTTCAATAGCTCAAC
CGTACTAGGTTCAGGGTGCATAATC
ATCCTGAATTATGCCCTATCGTGTT
CTCCGCCAATGTTATATCGTATGCT
AAGATCCTACAGAGACACGCCAGTT
GTTATCACAATCTGGGCGGACAATC
GTCTGGTTCGTATAATAGGATTGTG
CACTCACACCTTCTAATGCACCGAA
ATGCGCGTCTACTTAATCTTCTCGT
AGAGATGGTGTGCAAAGTAGTGGTA
AAGAACCGCCAACCACATGAGTAAC
GCCGCATTCCACCATTACAGAGACC
AGCGTGAAGTTAGGAGTGGTGAGAT
CATAACACCAACAAGTCACACAGAA
ACACTAGCGATATACAAGAAGCCGG
TGCGCCTGTGACTATACCGTAATGA
AACATAGCGACCTTACACCAACCGT
AGGTGCGCTAAGGATAAGAGAAGAC
AGGAGCACTTGGAGACTTAGACGTT
AACCATGTATCACTCTAAGCCACCG
CAAGGTATCAACGCAAAGAACACAG
ATTCAGAGTCATTCCCAACAGCGCA
ATCGCTATTCACTTGTCCGCTATGA
ACCAGCCGCACGTTAGTCATCAAGA
GAGATTCAACCTACGTAAGCTGCCT
AGTCGTCTTACCTGAGCTTGCATCC
AGATACAGTTGAAGGAATAGGACAC
AGATTACTTACACCGTGCCAACATG
GGAACCGCCGCAATACCAAGTGACA
TCCTTGATCCAGTTACCGTCGCTAT
GGAAGGTCAATAAGGTCTGGTGCAA
CAATAGGAGTTAAGGCATGTCGAAT
CACATATTGACACCGACGATCTAGT
ATAACACCTCTTCCAGTAGTCCTTC
TCACACTATCAATGCTCCACCACAA
ACACTCAATTCGACGTTCAGATCCA
CCATTCGCCGTACAAGAGCTAACTG
CATGTAAGGTGAATCAGTATCTGTG
CAGCTTAACAGATCAAACACCATGC
AACCGCCAATCCTTCGCTGCACATC
AGATAGAATGAGACCCAAGCGCGTT
AACCGAACCTGAATATGATCCTAAC
AGTCAATCAACATGCTAACCGAGTA
CGAAGACCACTACAAAACACGCCAC
AAGTCCACCTATCATCCTCCTCAGT
CCAACAATCGCCGCATACATCTCCG
CTGCTATAAGACCTCCGACACCGTA
CGCCACGGACTGTTAACCTGCTATT
CTATAACAGTCATCCGCCATTCAAC
ACAACAGATACTACCCACCAGCTTC
TCACCTGTAAGTCTGCATAGTCGCC
AGACGTAGGAGATCAAATGTGCAGG
CGTCTATCTTCCGAGCCGTTGTCAG
GTGTCGTAACCAGTCCCAGAATAGC
TAGCAGTATCCATCCACAACACAAC
CTAAGAGACTGGTGGCTGCATCGAC
AAGATAACCATGTCCAGTCGCAGCT
CAACTCAATTAAGCCGTAGCAGCAG
AGGTGCTTAGTGGTGTCGTTATTCC
CTTGGTTCATCTTCCCTTCTCCTGT
ACACTCAATTCGACGACAGCTACTA
CGCCACAATTCACAAGATATACGGA
ACAACCTGACATTCCCCTACATTAC
TAGTAGAGAGGTGAAGAGGTATATC
AAGACCGGACTAAGACATAACAGAC
CAACATCTGAATCTGAACCGCCTTA
ACCTCCGCCGCATAACATAGTCGCC
CTTATCCTGTAGTAGCCTTCGTGAT
CAATCGCACGCTAACCCTTCCTCTC
CTTCATTACATACGGGTTCACTTCA
TCGCCGCCAGATTATAGGAAGTAGC
CAGTTCCGGTTGCTCATACACACAC
GACACTTCCGTTCTCCAATACCATC
CAAGCAATTCGTCCTGTCAAGTCCA
CCATATTAAGGTAGGTTCGGATTGA
AACAACCACTCTAAGACCGACATTC
CCTACCTGTCCATTGCATTGATTCG
ATAACCATACAACGCCTAGGACCAT
AAGTCTATCACCACCACGAAGCTGC
CCTATGGAGAGTGGAGTCGTCGTTG
CACGTTGGTTCTGGTTAGGTTAGGA
GAAGTATGCCTATTGTGTAAGTTGC
GACTTCAATGCTGCCAGACCGATAC
AACAGCTCAACATAGACCACCAATT
GCAACTAAGGTATCAAAGAAGGAAC
ACCTCCGCCGCATAACACATAATCG
GATCTCTGGACAATTACACTAACCT
TAGTCTCAGGTCGGTTGTGTGCAGC
AACCGCGTAACTGTGTGAAGGAGAC
AGCCACAGGTCCGATAGCAGTTCTA
CACTAATACGGAACCCAATAAGCCT
CGTTAGTATTGTTGGGCCTCAGTCA
AATACAAGAGAGAGGATAAGCAGTG
CTAGCGCGTCCAAGTTTCTGCCATT
CTGCTCCATGTCTGTAACCTGTAAC
TCCAGTGTCTCATATAACCTCTCCA
CCAAGTGCCGCCTAACCAGCCATTA
TATCCAGAAGAGACACCAAGCCTAC
ATGGAATATCACACCCCTAATGCGT
CTTCCGAGGTATCAAAGGTAGCACA
AGCCTAGACATTGAACATAACAGAC
TGAACTGAGGATAACAACGCCGCTA
ACCAAGTTAGAATCGACACCTGAGT
TTGAGCTACCAGGACTAACGACATC
GTCTTACCAATTACCGAGCTTCTTA
CAAGCTCACTCTGTTGATGTAATGC
TCCATTAGTGCTTAGGTTATAGAGG
GGATCGTGTTAATTGCTAGGTATGT
GTGCCAGTTGTACCAGCCTATCCGT
ACACCACTGAGACAATTAGGACAAG
CCATGTTAATACTCGCCGGTGAAGT
CTGGAGGAGAGAGGAGGTCACATAA
AAGGTTGTAGGATCAGCGGAATGTT
TGAACAGTGGACCGGACGCAACAGC
GCAACTAAGGTATCAGTCTCTATTC
ACAGCGCCGGATTCTCAACTAACTC
CTGGAATATCTCTGGAACACTGGAC
CATTGTGCATTATCCATTAGAGCTG
GTCCATGTTGAGTCTGATATACGGA
CTATCGACCTCTGTATTGTTGCTAC
TCGTGTTCAGAGCCTCAGTCCATAG
GGTCTTGATGCGTTCTGGAGGATAT
CGCCGCATACACTTATCGCACGCTA
ATCGTGCGTCAACAATTCCTTCTCC
CAGTTGAATAAGTCCCCGCCACATT
AAGATGTCGCCACTACTCACTGCCT
CAGTGTGAGTCGTTGATTGTGTTGC
AACTTAACCAGCTTGACCATCGCCT
TATCTTCATTCGTGCAGTCTCCATC
AGACCTTAACACACAACAGCTACTA
AGGAGGTAATTGATCAAGCCACATG
GAGTTCCTTATCGAGATTATCTGCC
CCGTTCACACCTAGCGCACACCATT
AAGTCCACCTATCATAGAGCTGTAT
TGATTAACGCTTGGTACATTGAGAG
AGAACCAAGAATCCAAATAGCAGAG
AACAAGAACCGAGCCGCCTAATAAC
ACCGTGCTGACTATTATTCCTTACC
AGTTAAGACCACAAGACAGCAGATT
GCAACCATATCTTCTACCACCTCAC
CAGTGCCGTTATTGTGTGGATCGAA
CTAACGTACAAGGAATAAGCGGAAT
TCAACGCGCTTACTGATATCCACCA
ACAGTAGACAAGACCATCAATCACC
TCTCCGCGAATACAAGATACCATGT
GTTGATCCTTACACATATTCGCGTT
TTAACACAGAGAGGAACGGTAGATC
ACGTTGATTCTACCGGTCCACTCCT
AACCGAACCTGAATATTGATCTCCT
AACAACCACTCTAAGACCACTGCGT
CGCTGCTAGGAAGTATGACGGTTGA
CAATCGCACGCTAACATCTCTCACT
TTGGAATGAGCAGTGATAGATACGG
GGTAGCAATAACAGACCGGTGAAGT
GTTATCTATGGTGAGTGCAGGTGAT
ATAATTGCCTGCGATCGGTTGTGTA
CCATGTTAATACTCGATCCGCTACA
AGAACACCGCGATCAACAACACAAC
GTACGTCAGAACCTCCTCCGCATTG
ATGAGTCTTGTTCTGATGTTGCGGA
CGGAGTACATATTAGAGATCACCTG
GTTCCGTATTCCATTCGTCGATCAG
AGCTACTCTTCTACCCGGACTCTGA
CTTACTCAGACGACTCCAGCACCAA
GCCTATTATTGATGGTGTGTTCGGA
CAATCAATCCTCAACTTATCGCTGA
AGCACCGATGATATAGTAACACGTA
GCGAGCCAGAACCAAACCTAGACTC
CTTAACCAATAGTCCTCACACCTCG
ACCTCCTGTGTCCGAGTCCTGTTAT
CCTGCTGCGCCATATCTTGAGTCCA
AGTAGCGCCTCATAAACCAGTCCAC
AATCGGTTCCTCTAATTCCTTCTCC
CAGTCACGCCGATAATTGTCATAGC
ACAAGAGAGGTGCGACGACTAGGAG
CGCCTCCACAACATACATCTGCCTT
ACGCCATCTACAATTGAAGTGAGTT
CGCGACCTCAACCTTCCTACCTGTT
GAAGTAGTCCACCTCACAGATATGC
GTCTTACCAATTACCCAGTTCATCC
CATCCTACTCCGCCTAACCATTGTC
CCTTCTGTGGTTGGTATCTTCTCGT
ATGATCCACTTCTCTCTACTACTTG
CATAAGACGACGCCAGACTAAGCCA
ATATGGATGAGGTTCGTGCTGTAAG
CGGACAGCAACAACCTCACACCTCG
AATGCCTGCTTGTGAATAACGAACC
CGATATTGACTAAGGACCGAACACG
CGATAACCTTCATAGTAGAGCATAG
CCTCCTCCGACTCTTCCTCCGACTT
GTGGACCGGATTCATTGCTTGGAGA
GACTTCAATGCTGCCACAACAATGC
CGACATGAATTATCCACGTACACTG
ACAAGATAACACACCAATAATGCGC
TTGAGTGATAGTTGGGGTTCGTTGG
AGAGAGTCACCGTTCATGCAGCGTT
GTGCTAGTCAGATGGGGATGTTGCT
CCTGCTGCGCCATATGTTCTTAGTG
ACTCTTCTTCATTCCCATCTTCGCA
TATGGAATTGGTGGTATCGAGGTCA
CCACTTATCCGCTGAAACCGCCTTA
GACATATCACTAACCTGCCTCTCGT
TCAGCCAGATTCCGACACGATTACT
GGTGCCTTCGATCAATGGTAATGCC
ACCTACCATACGAGTCTAAGAGATC
AGACTCCAGACCATCGACGACTTGC
TAGAGACCTGTAGTTCGTTCGCTGT
TCCTTATCGACGCGCCACTAGAACC
TTAAGAACGCCTATCCTGCCTGTGA
TTAGCCATAGTGTCATAGGTCGGTA
ATAGCTGATGTCGAGGAATTAGAGG
GCCTCCAGTACACCTCATCCATTCC
TAATACCATAGCGCCCACACATCTC
GGTACAAGCGATCCTACTAGAGCAA
ATCGCCATAATAACCAACAACCGCA
ACACTTAGATGCAGGTCGATGGAGG
GTCCAACATTCTCTCAACCATAAGC
TCGAGTCAATGCTATGTAACCAGAA
CCTTCTTAATGCAACTGTCTACCTA
TACGTGGTTATGACAAGAATGGAGC
ACGAGGAGAGCTGAATGATTAGACC
TCCTCTGTTATGTAGTATGATCCTG
ATGCAACCAATCAGAATAGACCAGC
CTCTACCTTATCTCCTACGCTGTTC
ACCTCATAATCCTCCCACCAACCGT
ACTCACAGATGCGCCCGTTGGACCT
GTACCACGACAACAGAAGCTCAGTT
AACAATACACTGCGGCGACAACCAC
AAGTCTCCAATGCGCAGTCAGTCAT
ATGTTCTAGCCACGGTTGATCTCCT
GTCTTACCAATTACCTCCTCCATCC
CTCCGCCAATGTTATCTCGACTCTC
AACATCCAAGTACGAAGACCTAGCG
TCTCGACAATCATACCAGTTCATCC
CCAATGATGCAATAGGTCGTTAGGT
GTTCTTACCTTCTTCTTCCACATCA
GCAAGCACGCGACAAAGAAGACACC
TTGCGGATTCTGATTATGGAGCTAG
CGCTGTCTGTTCTTATCGCACGCTA
AAGAACAATAGCCGAACCGAACACG
AACCTCTGGACCTCTCACACATCTC
GCTAAGGTTGCGCTCACAGATATGC
GTCCTGTCCATACCTCGTTGAATAG
CCACAACCTCAGTCCGTCAGTAGCT
AATGCGGTATGAACAAAGACGGTAT
GTCAACAGATCCAGGAACAAGCTCC
CATTACTTCTCATCCATATCCACCA
CTACTTATCCTTCCAATTATCCGGT
GATGGTCAAGGTGGTTTAACTCAGC
CTTCTGCACCAACTGACTAATCCGA
ACAACTTCACCTCGTAACCTCTCCA
CCTTAGCGACGATATCAGAGTGCAT
CTTAGTCTCGCGCCTACCAACATAG
AGTCAATCAACATGCGCCTAGTGGA
ACTAGCCACAATGATTCCACAACGC
AACACCTTGCATACCTTGATCTCCT
AGTCTGCCTCTCACAACCATCGCCT
CTGTGCGCCTGAGAAGAGTGTCCGT
TGAAGAACCAGTGCCAAGATGCCAA
GACATCTGAGTTACATTGCTTCGTA
GTGCCGATACGACATTGCCTTGCCA
ACCATCCTCTCAACGCAACCTTATC
CGTATTAACCACCGCCAACCAAGCA
GTGCCGCCAACAATATTCGACTACC
CCAATCTATACATCCGCACACCATT
ACGCCGACCTGTTCAATTCCTTACC
CGCCACAATTCACAACCTCAGACCA
GTGTTCCATCCGCTCTCCTCCATCC
CTACCACGCGATTCCTCCATTAAGC
TAGACTGTGAATTGCGTAGACTGAA
GGTTAAGGAATCAGAGTCGCGCAAT
CAGAACAGAACCTTACCGAACCAGA
GCTAACGGACGAACTTGGTGGTGAA
ATCTCGCTTAACCATTGAACCTCTA
GAATTAACAAGCCAGCATCAAGTAG
CAGCCGGTGTATCTTTTCTTGACTG
ATAACACCTCTTCCACTGCGTCTAG
ACCAAGTTAGAATCGACAATGCAGG
CCTCTTACGAATATCAACACTCTAG
AACATGGAGGAGGAAGGAGCAGGTT
AGATGGAAGCAGTGGTGTCGGTGGT
GACCACCTAATCCAGAATCGACTCA
GATCTCATATTGTCCACTTCGCCGT
AACGCGCCATTGTAAATCTGAGTAC
ACTACCTTATGAACCCTTGACCGCT
TAGGATCTCTGCTTCTCACTCTGCA
AATACCAGTTAGTCCTCCGAAGTCC
CGATTCCTCCAGATGCAACCGACGA
CCAACCAACCATTATCAAGTCTCAA
CTATAACAGTCATCCTCGGTCGCTT
TCCTCCATATCCAACTGCACTGACC
TTGCGGATTCTGATTTAGGATTGTG
CCTGTTCCACGTCCACTATTGCATG
GTCGGTTGCCTGTCTCATTAGCTGA
CTTATATGAGCTTGGAGGACTGGTT
TCCGTATTAAGTTCCGATGTCACCT
TCATGGAGCCGCGTTTCTGTGTTAC
ACAGATGCTACTCCTCCTAACAAGT
GGTCATGCACAGGAAATATCAGTCC
GTCCATGTTGAGTCTCTTGCCACCA
CACGTCTTCAACTGGCCTGGATAAG
AAGAACCTCATTGCAACCATCGCCT
CTTGGTATATGGACTTTGACGATCT
GTCGGTTGCCTGTCTCACGCTCTTG
TCAGCAGCCTCAACTTAATCAACGC
ACGCCATCTACAATTAACACTCTAG
AAGACAAGTTCACACCAGGAGAGCT
CTACAAGACTCCATTTCACGCGATC
ACCATCTTGCGCTTCATTCCTTACC
TCATGGAGCCGCGTTACAAGTCAAG
CGCCTCCACAACATAGCAGCAGTAA
GCAAGCACGCGACAACTACAGCCGA
TCGCGGACCAACAGAAGTGCAATAG
AGGTAGCCGTGTCAAAGCCAATTAC
CGGATGGACTCTAGGGACTCAACGA
CCGGTTATTCACACGCTACTTCGAT
ATGGTCAATCTAAGGCTCACACGCA
ACGTTATAGCCTTAGATCCAGACCG
ATCTCCGCCTTATTGTAGTTGCCGG
TTGCACTCCATAACTATAGACCAGC
AGATGTCCAATTCAGTTAGCCGCCA
TCTCCGCGAATACAAGACCAGTGAA
AACTGGAACCTTGTGTCGCTGCTGT
GACATACTAGCAGCCAACCGCCTTA
GATCAGTCACACACCCCAGAGTTAA
AGTCGTCTTACCTGAGTGCCTTATT
AACAACAACAACACCTCCGACGCAT
CGTCGAGAACCTAATATACACACAC
TACTCCGTGCGATCTATGTGTCAAG
AAGACAAGTTCACACACGCCATACT
AACGCCGGAACCACAAGCCAATTAC
CTTCATTACATACGGCGCTCACTCT
CTGTCCTAGCCTTGTATCCTTGCAG
GTTGCCTGGAGAGAGATATGAGCGA
GACTTCAATGCTGCCTTCACCGAGA
GAACTTAATACCTCGGATGCAGATA
GTCTATTAACTCTCCAAGGTGGTCA
AACACAATGACCAACGCAACAGAGG
AGCATCGACTCACTCACCTCTGGAT
AGTTCCACCATTGCAATAGTAGACC
CCAATGCTTCAGGTCATCTCTCACT
AATTGGTTAAGTGCCCGGTAGGTTC
CAACATCAGCACAAGACCGACATTC
AGCTAACACAGTAACCGAGAAGAGA
CAATCAATCCTCAACCGACCACAGA
GTAAGATTCGGTTCCATTGATAGCC
ACCTCCTGTGTCCGAGTAGTCCTTC
AATGCAACTCTTACCGACCTTATAG
GTCACTCTCAGCCTCGGTAATATCG
CGCCTCCACAACATATACGTCCTAC
GTGACAAGGACAATTAACTCGGTAC
CCGCTACAAGTTATAGGAAGGACAA
GATTGAGAAGGACGCGCTGACTAAC
AAGTCCACCTATCATCGCCAGAAGT
AACAACAACAACACCAGATCGTCGC
GACACTTCCGTTCTCCTCCGATCCT
ACAATGACCTATACCCGCAACGATC
AAGACTCCTGTTGTAAGCGATGCCT
CTAACTCGCTTCATTGGTCCACTGT
CACCACCAAGCACCTTCACACCTCG
AGCCTCTTAGTATTGACCTTAGTGC
GTACTTGCATCTCCTACTTATCCTC
GTGTCTTCTGGTCCGTCTTGTAGCT
CTTAATGTTCACCGGTACTGTCTTG
CATCCGTATCTGAACTCTAGTCCTC
CGGAGTTATCGTGGAAAGAGAGGTT
GTAATCCGCTGGTAAGAACGTATGA
AACCGCCAATCCTTCGTCATCTTAC
GATGCTTCTCTCAGGGACCGTTGTT
CCGCTACAAGTTATAAGAGACCATA
GTCCTGTCCATACCTAACGCCGCTA
CCAATAAGCATCTCCAGTCTGTTCG
AATCGACCAAGAGTTACAAGTTACC
AACACATCCTTACACGACAACCTGG
TGAACAGTGGACCGGAGCATACATC
TCATGCGTGGAATTGAAGTTGCTAG
CCGGAAGTCTCAACCCTGTAGTATG
CGCCTGTGTGTAGTAGACCTGACCA
CTAGCGCGTCCAAGTCTCCGATCCT
TGAAGCGATTAGAGTGAGGTGCCAT
TGACCGCTAGAAGAAACCATACGAG
GCAGCATAGATACTTAACAACCGCA
CCAAGACCGTACTGTTCATTCCTGT
CGGTCAACAAGAGGATTATCGCTGA
TGGTCATAGCGCAACAATCCTCCTA
GCACGCTGTTCATCACTAGACCGGA
TGACATGCAGGTGAGGAGAGGAATA
GTGATTGTGATACTCGATACGTCTA
ACGGTTGGAATGTTAATATGCCTCT
AGTACCTGTTCTGTTCCTTATCGCC
CCTCCTAAGCGCGAAGTCCAAGTAA
AGATAATTCGCCAGAGTCAAGTCCA
ACGCTCATTGGATAGATAGGTTCAC
CGAACCGTCACTCCATAACCGCTCA
ACTCGGTTGATGCGGCGGATAATAG
CCATCACCAATCTAGAACCGAGCCA
CGATGAACCAGATTAACCACTTGAA
TTCCATTGATTGCACACCATACGAG
ATAACACCTCTTCCATTGACCAGTA
CAGCCTAACCTCTAATTCGTATCAC
ACAACAGATACTACCTCGCCTCAGA
TAATTCTAACCGTGCTTCCTTCTCC
CTCGTTGTTCCTCCTTAATCCGTAC
CGACTCTACACGCGATTGGACACTT
TCTCAGGACGCTCAGAATCAAGGTG
ACCTTGTAACTTCAGCCTTCCTCTC
CCAAGACCGTACTGTGAGCAAGAAG
CGCTGCCATTACGTTCAAGGATTAG
ATCACCTCCTGCTCTTAATCCGTAC
AACCTCCGATAACACACAATACTCC
TGGTCACTCGGTCTATGGTTACTTG
CGATTCCTCCAGATGTGCTCAAGAC
GGTAGCGTAGATTCCTCCATTAAGC
AACTCTGCCACGCCAATCAACTGTC
ATATAACAAGTGCGGCGTCCTGAGA
AAGGACTAACTCTCGACATTCTCTC
CCAGGATTACTCTTCAGCGATTATG
CGAATACTCCTTAGCATGCCACTTC
CGTTAGTATTGTTGGGAGAGAGGAG
ACATAACTGCCTCTACTACTACTTG
GACCACCTAATCCAGTATACCTCCA
ACAAGATTCCGCATTTAACCGCTCA
AGACTAATGATGGACCTTGCGAGCT
GCGTCCGTGATCCTTGGTACAATTC
CATCCTCTAATCACACAACGCACCT
GCGGTGAGAATAGGACTTGTTGAGA
CCTAATCCACTTGAACTACTACTTG
TGCGCTATCTTCATCAACATCCTCG
TAATCACGCATCACAAATCCTTCGG
CTTAGTCTCGCGCCTACCACCAATT
CAGGTCGGTAATAGTTGAGGATGCA
GTACGTTGAATATGGAGGAGCGATT
CCTCCTCCGACTCTTCCAGCCATTA
AACTTCTTAACAGCCCCAATCCAAT
AACTTAACCAGCTTGCCTCCTCAGT
TCTAACGCTAATTCCTCTCCTCGCA
TGCCTTGTATTCTCTTCAGTGCCAA
AATAGTTGGAGTCTGACGAATGTAC
TCACCACCACCTGTTCTCGTTAAGC
GGTAAGGAAGGTTGGAAGGATCGCT
ACATAGTTCGTGGTGATTGATAGCC
AGGATCACGACAATTACAGCTACTA
AGACTGGTTGAGAGGCACATAATCG
AATACAAGAGAGAGGACAGTGGTGG
TATTCCTAGCACTCAGACTCGATCC
CAAGCTCACTCTGTTACGCCTGTAT
TGACTCTTGAACCTCCGCCGCTTAA
ACAGCTCATCTTCTCTCCTCCATCC
ACACTCAATTCGACGGGTACTCTTG
CAAGAGCGTGTAGAATGTTAGTCAG
ACTCTTAGCTCCAACACTCCGAATA
CCAGTTCGTTCTAAGCCAATCCAAT
AACCAGAGCAGATAATCCACAACGC
ATGGTCAATCTAAGGCCGAACGCTT
TGTAATAATCGGAGGGAAGAGAACC
AAGTCTATCACCACCCGTCCACCTT
AAGTCTCCAATGCGCTCTCTGAATG
GCCGCATTCCACCATCCGTTCTGTT
TTGGAATGAGCAGTGTAATGACGAC
AGAAGCCTCACCAACAAGTCCATCT
CAGCTATGGACCGAAGTACCGCGTT
GACGTGAACAGTATCTAAGAGCGCC
ACCTCCTGTGTCCGAAATACTTGCC
GGAAGGTCAATAAGGAAGCGTGCAA
ACCAATTACACCAAGGAGTTATGAC
CGACAATAGACATACAAGCAGCGAG
CGAAGACCACTACAAAACCAACTGA
GGATATAGGTCGAGGTGGTCTGTTA
AACACCGACAGCAAGACAATACTCC
ACCACGGAATCATAACCTAACAAGT
TCTGCTATCCGAGGTGTGAACTGTG
GTTGACGAAGAATTGATACACACAC
CATCCATTGCCACACCCTACATTAC
AAGACAACGAGCATTCTGATAGCGG
ATTCACCTGGATCACACATTCTCTC
CAGTAGTCTCCTTGTCCATCGTTAG
ATAGGTGTAATCGGAAATAGCTCTC
AACATGGAGGAGGAAATAAGCAGTG
GGTTAGCTGAGTGTGAGAAGGTGAA
AACACCTACTAATCCTGCCATCACC
ACTTATGTTGCTTCCAGGTATCGAG
AAGACTACAACGTGAATGAGATGAG
TAAGTTGATTGACGGTACCACAGCC
CATCCTCTAATCACACGACCTACTC
ACTGCGTAATATAGGTGTGGAATGG
ACATATACGTTCGACCAATCAGTTC
CACTCTACTATAACCACCACCAATT
TTAACACAGAGAGGATACCATGCAA
ACAACAATGAACGTCACAAGAACAG
CCGCCGCTCATGTAACACTAGATTG
AGAGACATTCCATTGCACCTAAGAG
AAGTCTCCAATGCGCCCGTTCTACC
CGTATTAACCACCGCGATGCAGATA
TCGTTCAAGGTAAGGAGTAGTGGTA
TCCTTCCGCTCGTAAATCAACTGTC
GTACCGTCGTCACTAACCTCAAGCA
ACTCGGTCTCTTGAAATATGCCTCT
TATGTCCAACTACGTTTCAATGCGG
TGAGAGCACAAGATAAGAACCGCCA
ACAACAACTTCATGCTCTCACTATC
AGTCTGCCTCTCACAAATCATCGAC
GATCAGTCACACACCAATGCGCCAA
CAGCTTGTCTCCACCACCGTCAGTA
ATTAACACTTCGAGCACAGGACATC
ATATGGATGAGGTTCGGTAGTTGTC
CGCACTGTCACTTGGATCGCTCGGA
AGACTAATGATGGACCGGACGTAAC
ACGTCTGTTCAAGGAATACTGGTGA
GCCAGCTACCTATCCAACACGCCAC
ATCACCTCCTGCTCTAGTTCCTGGT
TGCCTTGTATTCTCTAGTTCCGCCT
GCTGGTCATCACTTCGCTGCTTGGT
CTACTATGTGGTCTTACTTCGTTGC
ATTAAGTGTGTCTGGTGGTCTGTTA
GCTCCTCACTATCCGCAACCTTATC
CGATGAACCAGATTAAAGTATGTGC
ACGATATGTAGAGTCTAGCACCACC
CCAGTCCGAATACCTCAGATGAACT
CCTCCTCCGACTCTTAACCTCTCCA
TACTTCAGATTCACCGTCGTTCCTA
CTCACTCAACCAAGACCATCACATA
AACAACCACTCTAAGCAGCATATAG
GTTCTTACCTTCTTCCATGTTACGT
TTGATACCTCCTGCGACTGTTGTGA
CCGAATGTTAGACCAAAGGAGTACA
TGTCCTATTGCGTAAAACCTGTAAC
TCATGCGTGGAATTGTCTGTGTTAC
GTCCGCCTCCATGAAATAAGCAGTG
GTAGTGATGATAAGGCGCAGGAATT
GTGATTGTGATACTCCATTCCGACC
CATCTTCGACCAGTTCTTACCTTGA
ACAGCTCATCTTCTCTCATAGGACG
GGACACGTTCGCATCACCAAGTATC
CGACGCTTATTCTCTACTCCTCAAC
ACAACAGTAAGAGAGATATCAGTCC
GTCACGATAATGCAAACAATACTCC
CTACTTATCCTTCCAACCGTTACTC
CGAGTAAGAATCCGAAGACCTAGCG
TTCATTGTCCGCGCACCTATTCACC
AGATAGAATGAGACCCTTGACCGCT
TCTCCACACAAGCGGCGTTATCTAC
GTATTGTAGGAGTGGAGGTCAGCTT
TATCAAGGAGTTCTGCATGTTACGT
CCATGAACAGCCGGACCTAACAAGT
GGAGCAAGGATTAGAGAGAAGCGCA
AACCTAAGCCTACCACGCCTAACAC
ATTCAAGGATAGTGCGTTAAGGTTC
TCACCACTCCTACAGACCTCACCGA
CTGGAGGAGAGAGGAGCTTAGATGA
TGGTGTAATGTCAAGCTCCTGGTAA
GTGTTCTGTTGCATTTCGTCTTCTT
TTACGACCTCACTTAAGACTGCCTA
GGAGAGCCGTCAGTTGAGTTGGTAT
CCTGTTCCACGTCCAATTAGAGCTG
ACACTAGCGATATACAAGACCGACC
CTATTAACTGCGAGCGTCTATCATC
CCATTCTTCCTCGGTATCCAGCATG
CGAATAATCAACACGTCACACAGAA
TGAAGCGATTAGAGTGGATGAGAAT
CACGACACATTGAGGCAGCCGATCT
GTGCCGCCAACAATACAAGACTCGC
CATAACACCAACAAGCCAATAAGAG
ATCGCTATTCACTTGACCACCTCAC
CTCATTCCAGCTATTTTAACGCCTC
GAGCGTTAGTCCAGTGTCGAGAAGT
CGGTGCTGTATAATCGTGTCCAATA
AGTCCGGTCGAGATAAGTGCAATAG
TGACCGGACGCAACTGAATCTCTCG
AACTCCTGTACTTGCTTGATCTCCT
CTTGGATCAGAATAGAGTAACCTTC
AACCGCCAATCCTTCTGCCATCACC
CGCTTATGTCAATGGTAGGTCGGTA
CTACCTGGACCGCTACTATGTTCTC
ATTATCTTACGTGCGCTCCTCTATA
CAGGTTGCGTGCGATTGGATATGAG
AACCTCCGATAACACTGCAGCTCTT
TAATCACGCATCACACAGTCTCGGA
GCGAGTTACCTTGACCCACCGATAT
AGAACACCGCGATCATCAGACTCAC
ACCGTGCTGACTATTTCCATGCCGA
TCAGAGTGCCAATAAGAAGCCGAAG
ACGTTGAGACAGCTTGACCTTATAG
ACCTATACAGACACAGAAGAGAACC
CTCTTCCTCGACGTTTCATTCCTGT
GTATTAAGAGACACCACCTGAAGTT
ATATCTGAATCCACCGAACTTGTAC
CTGCACCTGAGTTGTCTTCCTATTG
AAGATGCAGGAATACACAATGGTCT
GGACTCGTTGTGTTGGGTGCGTTAA
CTCGCGCCTTACCTTACATTCTCTC
TCTGTGTCCTTCTTGAACCTTCTTG
TCAGCCAGATTCCGAACTTAACGCA
AACTTCTTAACAGCCAACATCCTCG
AAGTCAAGTGGAAGGCAAGTACGAG
GGTGGTTGGTCGAATAATGGAGATC
TCAATTCGACAACCTTACTCACTCC
AAGAACCTCATTGCACGTACCGATT
ACGGAGACTGTGTGGCAAGATGTTC
AGACTCCAGACCATCATCCTTGCAG
GATAATAAGCAACGGTTCAACAAGC
CAACTTCGCGGATATTACTGTCTTG
GGAATTAGTGTCTGGGGTACGTGCA
GTTAAGACATTGCGTTCAGACTCAC
TGCGCCTGTGACTATTTCTCTCGGT
GGTATTCCGCTTCATGACAGAGTTC
ATCACTAGCACCGAACACTCACCAC
CCAATCTATACATCCACGAACCTAA
CTATCTCAAGTGTACCCTAATGCGT
CTATGGTGGACTCTCATCGTATGCT
CATTACTTCTCATCCACATTCTCTC
AGTGCTTAATAGACCCAGTGTAGTG
ACAAGCTCGAAGGAAAAGGTGGTCA
TCAAGTCTGTTCCTAGTTACCGTTA
CACGTTAGCAATACCACCTCAAGCA
TCTCTAAGGTTCCATCAAGTACGAG
TCCAGTGTCTCATATCAGCTTACCG
AGAGGAATACTTAGGCTGCGCGAAT
CGCGAAGGAATTGGACTATGGTGGA
AGAACCAAGAATCCAAATCGACTCA
GCTGACACATCTCCTCACTGACATA
TGCGTTATTACCACTCATGTCGAAT
AGGATCACGACAATTCTCACTGCCT
AACCTCTGGACCTCTATGACTCTAC
GGAAGCCTGTACCTCTAGACTCGTA
CCAGGAATGTGATAAGATGCAGATA
CCGCCGCTCATGTAATCCTAATCAG
CGACGGTATAAGTAAAGAGCTGTAT
CATACAACCTGATACACGCACTCTT
TTGTCGCCACTTAATTACCTGATGA
CCTCGCCTCAGATAACTCGTGCAGT
AGCGTGAAGTTAGGAGAGAGAGGAG
ATGCGCGTCTACTTAACCTCTTACA
CTCCGGTCATTATTCAGTCGCAGCT
TAAGCAACTGATTCGTACTGTGGAA
AATACAAGAGAGAGGCAGCCACAAC
TTGCGGATTCTGATTACTTCGTTGC
GTCTATTAACTCTCCTTCATGCTTG
ACCAAGTTAGAATCGTACAATGCCT
CACAGAACAGCTTAACCTCAACGTC
TCTGGTGGTAGCAACAATCCTTCGG
TGCATTCCTGGTGTCCTTGTTGAGA
AGTGAGAGAAGAGTAGGAGCGAACA
GATCAGTCACACACCACCTCAAGCA
TCCTTGATCCAGTTAGAGCCGTACA
AACCGCCAATCCTTCTTCCGTGCCT
ACGGTCGATCATATTCCTGGAACTC
CTGTCCGGTAAGTTGTTGATCTCCT
GTCGGAACTTGGTCACAGAACGCGA
CAGCCTAACCTCTAAAACGTCGAAG
CAGGATTCTTATGACTTCTTGACTG
CAATAGGAGTTAAGGTCAGGTTCTA
GAGCCTACTTCCACTCCAGAGCGAT
CTTGGTTAGCGCGGTATGAGGACTA
ATGTTGACTGGTGATTCGATGGAGG
TGGTTCTGATGTTCCTAGTGGTTGG
AGAACGCCATATTACCCTACGACGA
ACCTCATAATCCTCCTGCAGCTCTT
CCTAACTAACTAACCCTGTACCTAA
CCAGGATTACTCTTCTCGATGACCA
TCCAAGAGACCTAATGCTGAGACCT
ACCGACCACATATAGCGAGACATCC
AATGCTAAGTTCTGGTGTCGGTGGT
AACCTAACAATCGGAACATCATACC
GATCAGTCACACACCATTCTAGCTC
CAGTCGAGTCAGCAAGGTCACATAA
ACAGCTCATCTTCTCATCTCTCACT
ACTAGCCACAATGATTAAGCGGAAT
TTGAACGTATAAGCCACCTGTCCTG
ACATAAGGACATCACACGCGGAGTT
ACTTCTTCTTAGGACATGTGCGCTT
CAGAACAGAACCTTAGCTTAGATGA
AACAGAACTATGACGGGACCAATGC
ACTCTTAGCTCCAACCAACCTGCCA
TTATACCTGACCAACTACCTCGACA
TATCCAGAAGAGACACATGAATCCG
GTCCTTCTTGTCATATCCGGTCATA
TCTCCACACAAGCGGCTCCAACCAA
ACGGTCGATCATATTGCCTTCTCAC
CAACTTCGCGGATATTAGGTGCTGC
ACCAAGAATTACAGGGATATGCGTT
ACAACGCTGCCTGGTCATGAGTAAC
GTTGTATGCTAATCGTCAGTATGTC
ACCGCCTTATATCTCGTGAACTGTG
CAGTTCCGGTTGCTCTAATGACGAC
AAGACCGGACTAAGAGCTGCGATGT
TGTGACTGACTTGCCTATGTGTGTG
GCACAACGTCTATATTCCATTAAGC
CGGACCTGCATGAGTTCTGTGTTAC
TCCGCGACCATTCCAATATTCCAGG
CGTCAGCCATGCCAACAATAAGCCT
CCGGTAATATAATCGCATGCCAGAG
TATCAATGTCGTCAGAGTAGTGGTA
AAGGTAAGAATGTGGACTGTCGAGG
AAGTCGCTAGTAACAGAATGCCGGT
AGTCGTGGATTGTCTAGGTCAGCTT
GCCAGCTACCTATCCTTCCTTCTCC
ACCAGACGACCGACAACAATACTCC
CACAGTATTCCGTTGCGTCCACCTT
ATTCACCTGGATCACATGTTGCGGA
ACTTAGCGTCAGGAAACTCATTAGG
GCTATACTTACTTCCGTTCACTTCA
ACGAGGAGAGCTGAATTATTGGTGC
CGTAGTTCAGTCAAGATGCAGCGTT
AATCCGCTCTTCTCCAATACCGCTT
AGGTGGACGGAATGAGCGCAACTAC
AGATAGAATGAGACCGAGCAAGAAG
AAGTGCCGTTACCAAGATACAAGCG
AACAACAGGAGCGCAAGACAATGAG
TCTTCCACTGCATCTGTTATCCGAA
CTCTATCACCTGCGCTCCAACTCTC
GACAGAAGAATAAGGTCCGACGCAT
TCTGCTTCAATCTCCTTCCTTCTCC
AACAACTGCCGGACACTTCTGACGC
ACAAGAACGGAATACACAATGCAGG
GGTCTCCGAATCCTCAATAATGCGC
AAGTTCTCCTCGATACCTAGTGTCC
ATTCTATACGCATGGAGGACTGGTT
TTACTGTTGCGCTGGTTGATGGTTC
CAGAGGTGAAGGTATGGTAGTTGTC
GAGAGGATGCTGGACTTCGGATTGA
AAGAACCTCATTGCAATCCTACGCC
TCCGAGGTCTTGTGTCTGTAGTATG
TTGTTGTCTCTGTCATGGTAGCTCC
TATGGTGTCCTGAGAACTGCGGTCA
CAGTTCCAATCTTACACACATCGGA
GACAACTTACAATGGCGGTGATACA
CATTATACAGCTACCAACAAGACGA
CGTCGAGAACCTAATGTACCACCGA
CCTGAGACGGTTGAGAGAAGCTATG
GTGAAGAGTATATGGCGCTGGTTGT
TGAGATATTGTCCGAGGTAGTTGTC
TTGCCTCTATTGTGACTGTAACTTC
TCTGGACTCATGTTGACCGTTCGAT
TTGAGCTACCAGGACCTTGTTGAGA
TTATAGTGCCATTCCAACAGTAGCA
ACGAGAATACAATGGCGAATGGTTA
CTGGAGGAGAGAGGACACATGCGAC
AACCTTAGAGTGTCCCATGAATCCG
TCCTTATCGACGCGCAGAACTCACA
AATCCTCAGTGCCAGAATAACGTCC
CCTAACTAACTAACCCTCAAGCTCA
CGGTGCTGTATAATCGTAGGTCAAT
GGTGACTGTGGTTCCGATTGTGCAT
ATAACCATACAACGCTAACTACCAG
ATTCAGAGTCATTCCCTACGCATCA
CTAAGTATTCGAGACCCTAACAAGT
AACATCATTCTCCTGGGTCCGTATC
CACTCGCCAACTCAAAGAAGCCTCG
AAGACGATGTGATACTGATTAGACC
CCAGGATTACTCTTCTACGCAACTT
TGCCAAGCCGCCAATGTGAGGTTAT
TCCTGCGCCTTGACATATAGAGTGG
GATCCTTAGAATAGCACAGTCGTCA
AATCGCAGGTGTGGTTAATCCGTAC
AAGTACATTGACCTCGTTAAGACAG
CGCACTGTCACTTGGCCGGATTGTA
GGTACAAGCGATCCTCATAACAGAC
CTATCGACCTCTGTAGCGCGTTATG
CTGGAATATCTCTGGCATGGTGTCG
CCGGTAATATAATCGTGCTTGGAGA
CAGTGCCGTTATTGTCTCTCGCGTA
ACTAATGTCCGAAGAGATATGAACC
ACAGCGCCGGATTCTACAGTCGTCA
CTCATCCTAGAACAACGCTCACTCT
AGATTGTTCCTATGGCAGATTGTCC
CTTATGCCTTCTCGATGACTTCTCT
AATGGACCGTAACAACTCACTGCCT
AACCGCAATACAGATCCTCCTCAGT
AGTCCATATAAGAGCACATTGAGAG
GACTACTATTCCTCCGACTATCAGA
ACACGCAACAATTCTTATCCGCCTG
GTCTTACCAATTACCCTCCTCTATA
AAGAGATGCAAGCCAAGAACAGAAG
AGTTGTCCGAGTAATGTTGTGGTCT
CATAACACCAACAAGAGACAGGATT
ACTCCACGTCACATCCATCAGCAAT
ACCAACACTATTCTCGCTCCTACCT
CTCTACCTTATCTCCAACTTGTGTG
TCCTTCAACAGAGACCATAACAGAC
ACCACTATGTTCCACTGTACGATGA
CGGTATTCTATTCCTCGCTATGGTA
ACACGCAACAATTCTACCACCTCAC
CGGAGTTATCGTGGATGTCTACCTA
TCTGGTGGTAGCAACGTCGCGCAAT
AAGATCCTACAGAGACACATGCGAC
CGGATGGACTCTAGGTATTCGCGTT
CTAGCGCGTCCAAGTTTCACCGAGA
AGCATTAAGTCAACCACCTCACCGA
TCGCGGACCAACAGAAACCATAAGC
AGTGACCTAACGTGAATGTGCTATC
GTGCCGATACGACATACATTAGCCA
CGTCCTCTACTTATTCATCTGCCTT
GTCAGTGCTCTCGGTCAGTAGGTAA
AATCTAGCAGTACACTCCACAACGC
ACACATTCACAGTTGTTCCACATCA
GTAGGAGAGTTGTAATTGGAAGACA
ACGATATGTAGAGTCCCGAACCAGA
TCCTTATCGACGCGCACCACTTGAA
GGTAGAACTCGCTTATGAACAGATC
AGCTTGACCTTATCCTTCTTGACTG
CGATGAACCAGATTACGCAGAACAA
GATCAGCGCGAATATGGACACACTC
ATCTGACATACTTCCATTGCACCTT
AACTCCTCACGAAGACCTAACAAGT
ACTCCAAGGTGTTATCGATTCTATG
CTCGGACGGACACTTATAACCTGAC
CATCCATTGCCACACCTTCACTCGT
AACACGGTCCACTTCACACTATTGC
CGGTATTCTATTCCTGACTCAACGA
TCTGTTCTTGAGTGGGAGTTGGTAT
AATACCAGTTAGTCCCCTCAGTTGC
TGAGTGAGCCGCCATGTTATCCGAA
CAACCTTCCTATCTAACACAGCACG
ACCGCCTTATATCTCGTTCTTAGTG
CACCTATGTTATCGGGCTCTTCTGT
AAGAATACCTACCTCCACTCACCAC
CCTCGGTAGTGCATAATCTTCTCGT
CATCCATTGCCACACTTAGTCTTGC
GTAGGAGAGTTGTAATGGAAGCGGT
CCTAAGATACCTCCAACGCGCCTAT
ACTGATAGCATAACCCGACACCGTA
CACTCTACTATAACCCCAAGCCTAC
GGTGTATAGAATTGGAGTGATGCAA
AACCGCCAATCCTTCTTCATGCACC
TATCTTCATTCGTGCTTGTTGCTAC
AAGTATAGGTCCATCGAATTAGAGG
CGACTCTACACGCGAATGACTGGAA
AGTGAGAGAAGAGTAGTGCAAGTGG
GGAGGTCTTCTATGGCAGCGTTGTA
TTCCATCTTCTGACAACCTTAGTGC
TTATGACTGTTCCGGCTGTGCTCCA
CATTGACTGAGATTCACGCGCCTAT
AACCTAAGCCTACCAACAACGACTT
CGCCTGTGTGTAGTAAGTTGCATGT
ATAACCGACCTAGCCTCACCACTGT
CGACAATAGACATACCGCTGGAAGA
GTTCCGTATTCCATTTCTATTGTCG
GGTATAGACGTGCAAAGAATGGAGC
ACACGTATTATCTCCCAACAGCGCA
AGCTGTGGTCTGGTATCGTCTTCTT
ACCTATACAGACACAGAACGACAGA
TCCTGATATAGCTCTAACACGAATC
CGAGTAAGAATCCGATTGAACACCG
CTTAGAGTGCGTATCAGAACAGAAG
ACCATCCTCTCAACGCCAACTATTC
CGGTATTCTATTCCTCTGTGACGGA
CTAACGTACAAGGAAGAACAGCTAA
TTCATCCAATCGCTGCCTTCCTCTC
CGCTTCGCACAGGTTGGTCTTGATC
AAGGACTAACTCTCGGATATGCGTT
GTAATGCGCTATCCAATCTGAGTAC
GGAACTGAACACATTGCATAACCAA
AGACCTGCGTATTCATGTAGTGTTC
AACTCCTGTACTTGCATTGCGGTGG
TCAGAATAAGCCTCCCCGAAGACAA
CACATATTGACACCGCCGCAGAGTA
ACACGTATTATCTCCCCAGCCATTA
AGGATGGATTCACAAGTTCGATGCC
AAGTCCACCTATCATAACGTCGAAG
TGCCTTGTATTCTCTACGATGTGGA
CTAAGTTCTGATCGGGACATGCTCA
TGCCTTGTATTCTCTATGGATTCTC
TGAAGAACCAGTGCCATTACCAACG
CGATACGCCGCTCTTAACTGCATGA
CGAACCGTCACTCCAGCTCAGAATT
CTTCCATTCGAGATCCTTGTTGAGA
CCGTGTTATCTTAGTGTAGGTCAAT
CACTACGAACTGGACCTCTTACTAC
GTCTATTAACTCTCCACTTCGCCGT
ACAATCCAGGTTCAATATAGAGTGG
GACTACTATTCCTCCAACACACTTC
AGAAGAACTCCACGGCACATAATCG
TCGCGTGCTTGGTTGGTTAGGAATG
GCGCCGTTCTGTGTTGATGGTCTTC
ACAAGACAACGCTGGGCTGAGACCT
CCTTCAGTCATTAGAACGCTCACAA
TCTAATCAGGTATGCGAGTTGGTAT
CCTAACTAACTAACCCGCAGAACAA
GTTATGCTCCAGAAGATCCAAGTGC
AAGTATAGGTCCATCTGCAGCTCTT
TAGTACATCGTCCAACCAGTCAGAA
GCCGGTTAGACAGTTCATCCATTCC
CAGCTATGGACCGAAAACGTACTAG
AAGGATTATTGCGAGCGAACACATT
TATGAGAAGTTAGCCTACGGAAGAA
CAGAACAGAACCTTACAGAGTGCAT
AGCTAGTAAGTGTTCGGATGTTGCT
TCTCCTCCGCGACAACTCAATATGG
GTCCGCCTCCATGAATTGAATCGCA
ACAACCGTCCACAAGCAGCCGATCT
GTCTATTAACTCTCCCCACTTCCAC
TTGTTGTCTCTGTCATCACTCTGCA
AGCTATAAGGAAGAGGGAACATGAC
AGCATTAAGTCAACCAAGGAGTACA
ATTGGAGTCTTAACCCTTGCGAGCT
CGATGAGTTGGATTGAAGTGGATAC
CAACTCAATTAAGCCTGTCCAGAAT
CGAGATATAACTTCCACGCGCCTAT
GGAATTAGTGTCTGGGGTGCGTTAA
CCGTATCCTCCGCAACCATCGTTAG
ACCAGCCGCACGTTATACCACAGCC
GTTGCCTGGAGAGAGAAGTATCACG
TTATCTCCTCTAGCGCCGTTGTCAG
CTATTGCTTATCTGGGAGTGCTTGC
CATTGCGCTCCTCTGACCGTGACAA
TTGATTCGCGCCATATACTCTAAGG
ACTCTTAGCTCCAACCCGCCACATT
TAACATGACAGCCTTTTGATCTCCT
CTTATATGAGCTTGGTACTGTCTTG
TTAGCCATAGTGTCAGTCGTTCCTA
ACACGATCTAGTAACCAGCGCATGA
CCACTGACAACACTAATCGACAACT
AACACAATGACCAACCAACTAACTC
TGTCATGTTAGAAGCGTTACCGTTA
CACTCTACTATAACCACTAATCCGA
ACATATCCGAGCAAGACAAGTTACC
AGACGCACCAATAAGACTACAAGGA
TTGATACCTCCTGCGACATAAGTGG
CTAGCGCGTCCAAGTCCACCGATAT
AGGTGTTCGTTATACAGTCAGGAGA
ACCAATGTGACCGTGCTCTCGAAGG
AGCCTTAATACGTGCACATCATACC
TCACCTCATCGCAGCCCTATTCACC
CCAACACCTAGAGCCACGCCATACT
CGATTCCTCCAGATGATTACCAACG
GCCTAACCAGAAGATACGCGGAGTT
AATGACTTGCGACTGGGATGAGAAT
TATGACCGATGCACCATTCTCCAAG
TCTATGAGCGAAGGAGACCACTATC
TACACCGCTCAATAACTAACCACTA
GTTCGATGTGGATGCCTCTGATTAG
TTCCATTGATTGCACAGCTTGATTC
GGTTAAGGAATCAGAGGTAGGACGT
CCTAACTAACTAACCTACCATGCAA
TGTTGTGGTGGAGAAGTCAGTAGCT
TGTCTCCACCTACCATCCTAATCAG
GCACTACCTCACACATTCAGATCCA
TCCATACCATTGAACAACCGAGCCA
ACAAGAGAGGTGCGAAAGTTAGTCC
AACCGAACACCTCTCACCTGAAGTT
AAGGTGGTTATCTAGAGGTCGTGAG
CGTCGCAGGTCTCTTTACATCTCCG
GTAACGGTAGGTCAAGTCAACACAC
CAATTAGTGAAGACCAACATCCTCG
CGTGCCAACTGTCGTCGCCAAGCTA
CATACCAAGATAACCGCATAGCCTC
TTAAGAACGCCTATCACATGACTGA
CATGTACCGGACCTCTAGTTATCGC
CTTAGTCTCGCGCCTCCAACAACAC
AGTAGCGCCTCATAAGTCCAGTTCG
CCAACCACAACTCGGCGGATAATAG
GAAGACTCGAAGCTGATATCCACCA
CACTGTCCTCGTATACACTTCTAAC
CAGTAATTCTAGGTGCGTCGATCAG
ACAACTTCACCTCGTTCCTTCACAG
GTACAGAATAGTTGGGTGGAGTGCT
GTGTATCCAGAGAACAGCCAATTAC
CGATCATGTACGCTTCCTCCTCAGT
GATGTCGTTGTTGAGATAAGCAGTG
TTGTCGCCACTTAATCCTGAGCACA
AAGTTCTGGAGTGAGGAGGTAGGTG
CCAGCGCAGTGTCTTGAACGTATGA
TTCTGCCTAGCCACAACCGACATTC
CGAAGACCACTACAAGCCTGCTGAA
ACCTATACAGACACACACACGTTGC
GATCAGTCACACACCACGCTCACAA
AATGGACCGTAACAATCAGACTCAC
GGAGAGTGGAATATAGTGCAGACGA
TTGAGATTGGTAAGGAAGTGCGACG
ACACCACTGAGACAACACAACGAAG
GATAGAGTTCCTTCATCCTGTGCGT
TACTCCGTGCGATCTGACCTTATAG
CGTACTAGGTTCAGGCTCTCGCGTA
CCACTGTTGTTGAATGCGATGAATT
CCAACGCCAGAATAGTACCTCGACA
CCTACTCCATCACCAACGCACTCTT
CTTACGGAGCCATACCCTGAGTGAG
GTCTGAGGTATGTTGGTTATCCGAA
CACTTGAACCTACACCGACACCGTA
CGCGGTCTCCATTAATGTAGTGTTC
TGTATGGATCAAGCACGGTAGAGGA
GTTCTACACACGCACTTCCGCTCGA
TTAGCCATAGTGTCATTGTTCCAGC
CGCGACCTCAACCTTTTCAGATCCA
AGCATGTTACGACTATGGAATACTC
GTAGTGATGATAAGGGGATGAGAAT
AACTGGAACCTTGTGCTAACTGTAC
CCTTCTGTGGTTGGTGCTCGCTAGT
ACCGTCAACCACTAATATGCTCAGG
AACCGATAATTCCACCGCTCACTCT
GTATAAGCTGCGCCAAAGTGTCTCA
TCAGAGTGCCAATAACAAGTACGAG
CGGTGGTGTTCGGTAGTGTCAGGAT
CCTGAACTATTATGGCACGATTACT
GGTCTCCGAATCCTCTATCTAGTGC
CATACAACCTGATACGCTCGCTAGT
ACCTGTCGCCAACCTTGTCGCCGTA
GTAATCCGCTGGTAATCGAGTATCA
AGAACACCGCGATCAAGAGTCCTGC
TTGCGCCGAGTCAGTGGATATGTTC
GATAACTACCGTGAACAGATTGTCC
ACAATACTCAGAACCCCATAGCAGC
GGAACAGCAAGCCGAACCAGAAGAA
TGTACCAAGTCAATGCCACCAGGAA
CGCTGCTAGGAAGTACTGGAACAAT
CTTACAATTAGGAGGGACAGTTATC
AAGAACCGCCAACCAATGTGACTCG
AATACCAGTTAGTCCCCTTGAGAAT
CCGCCGTACACAGAAAGCCATCAGA
CGTCTATCTTCCGAGGCGAGTCACA
GCTGATTGATATGGTTCGTCTTCTT
TGACCGGACGCAACTCTGTACCTAA
CGCCTGCATTCTAAGACAACACAAC
TATCTTCATTCGTGCCATTGTACCA
CCTCCACACTGACAAAACCTCGATT
ACAACAGTAAGAGAGAAGAACGATG
CCACCTTGAGATATTACCGTTCGAT
TCACCACCACCTGTTGAATCTCTCG
TCGATCACAGTCCAAGTACCACCGA
CTCATCAAGGTCACATTACAGAAGC
CCTCTAAGTGTGTGGACCGTAATGA
GTTAGTGGTTAGTAGGGTAGTTGTC
GCACCTGTCCGAGAATTACCACCTT
CGTATTCTAACAGGATAAGCCACCG
CCGAATGTTAGACCATAGTACCTGA
GCCAATCTCTGTTAACGTTCGCTGT
CTCCTCATCTGCTTAAACTCGGTAC
AAGAATACCTACCTCAGCCGGACTT
ACCGCCTTATATCTCTTCATGCACC
TGTTGTTAGGTCTTCAGGTAGCACA
GCACGCTGTTCATCAAAGACCTGTT
ATAAGTCCGCCTCCTTGCCATCACC
CAAGCTCGGATTATTTGTAGTGTTC
TTCCTGTTGTTATCCTTCCGTAGTA
CCGCCTAGAGTCCAAAGATCACCTG
TGAGTGAGCCGCCATTTGAATCGCA
ACATTGAAGTGGTCCTACATCTCCG
TCTCTGATGACACAAGCCTAATAAC
CTCGCGCCTTACCTTGCCTATCCGT
AATACCAGTTAGTCCCCAGTCTCTT
CGGTATTCTATTCCTTTCTTGTTCG
GTGTAACCTCAACTAATTCTCCAAG
TCTGGACTCATGTTGCGATTACCTC
AGACCTGCGTATTCAAGATTCCACA
AAGTACGTCAATAGGCCAGTCTCTT
GTGAAGTTAAGTAGGGTCCAAGTAA
ACATTACCAACGTCGTCTAGTCCTC
ATAACCGACCTAGCCAACTTGTGTG
ATCGGTCGTTAGTGTATGTTGGTTG
AACAGAGTGAATTGGCGAACGTGCT
TTATTCGTTGTCTCCCTGCCTGTGA
CGTGCCAACTGTCGTAATACCGCTT
AAGAATAGAACACGCTGAACCAAGG
CTGACAATCCGAACCGTGAATACCT
GTACGTTGAATATGGGCTAGGATCT
AACCTCGCTCCTAGTATCACGCAGC
CAGAGGTGAAGGTATGAGAGGAATA
ACACAGTTCTTCGCCGGTCTTCCAC
ATTAGTATTGCCAGGTTCTTGTTCG
GCTTCCTATCATGCGCACGTTCAGA
ACAAGAACGGAATACAGACTGCCTA
TGTTGATACGTCGAATGGTGGTGAA
AGAAGAACTCCACGGACAAGAACAG
AACATGGAGGAGGAAGATAGGTAGT
CACAGCGTACCACCTAAGAGAAGAC
CTCTACCTTATCTCCAGTCGCAGCT
AGTGGTGAGGACGGTGATGCAGATA
AGCTTGACCTTATCCTTGTATCTGG
AACAAGACGCTCACACACTATACGC
GTAAGACACCATAGGCATCAAGTAG
AGACTCCAGACCATCCGTTGAATAG
CACTCACACCTTCTAACTCAGCCTT
CGCATCCTTGTTATTTGTTCTGACT
AATCGACCAAGAGTTAGAAGACACC
ACTCTCGGACTGTGATGTTGCCTTC
CAGTTCCAATCTTACGTCAGCCTAA
AGTAAGTAGATGCGAGTAGGTCAAT
AGAGAGTCACCGTTCTAGCGTCACA
CGATGAACCAGATTACTTGACCGCT
CTCGCTTATATGATGTCCGCCGTTA
AGATTACTTACACCGCAGAGACAGG
GCAAGAGAAGAGCCTGGAACATGAC
AGCGTGAAGTTAGGATAGAGTTGAC
GCACAATTAAGACTGTTCATCCTCA
GGACTCGTTGTGTTGGTGCCTTATT
CCGTCCAGTGTAGAAAAGCCGTCGT
CGCTGTCTGTTCTTAAGTATCTGTG
CCTGCTTGAACCGTGACCTGCTATT
CTGGAGCGTTAGTTAGTTACCGTTA
CGTCGGATAGCGGTTCAGTAGGTAA
ACCTGTCGTATGATTCCACTTCCAC
CGCAATAATAGTTCCAGCAGTGACG
ATAGCCTTCTTACGATCCAACTCTC
ACACACTCGTTATGCCTGATCTTGG
TCACCACCACCTGTTATAAGCCGCA
ACATTACCAACGTCGCTTCCTATTG
GGTCATGCACAGGAAAGATAGGTCC
GAAGACTCGAAGCTGCACTCACCAC
ACAACCGTCCACAAGTCCGAAGTCC
GAGCGATCATTCTTAATTCCTTACC
GCACTACCTCACACAAAGCAATCCA
CCAGTTGTGAGAGGACATTGATTCG
CTATTGCAGGTTCGAGTGTCAGGAT
GCGTATAACTGGTAGCGTGATTCTC
AAGAAGAAGCGTTGAATCCAGACCG
CGAGATATAACTTCCCAACGCTAGA
GTTATCACAATCTGGCAAGTACGAG
TCGATCACAGTCCAAGCATAGCCTC
CAGCTTAACAGATCAAACTCCAACA
ATAACCACGATTGTCAGCTAGTAAG
AATTGAGAGCCATAGAACCACGTAC
CATTACAAGAGCCGCGACCACTATC
CGTTAAGGTCCGCATCGAGAAGAGA
TGGAAGAGAACTAGGCGCAACGATC
GTACCAACCGTGCCTGCCGTCCTTA
TCCTACTCTCTTCGGACGCTAATTC
AGTGTCTGGATATTCATGGTTAGTG
GTGAATTGTCTGCCTGTTGTACGCT
GTAAGACACCATAGGACGGAAGCCA
AGCCATTCTGATCTTCACTGACATA
TTGTCGCCACTTAATTGCCATCACC
GATCGGTGAGTGAGATGCTTGGAGA
CCGTGTTATCTTAGTTATCCATCGT
CGAACCGTCACTCCAACCTCTTACA
AAGCCACCACGACGACAGAGACAGG
CAAGCAATTCGTCCTAGTGTTAGAC
AAGAGATGCAAGCCAGTACGAGTCT
ACAACTACGCACTTAGAACCTACGG
GAATAGGTGTTGTGCAGTGGAAGTC
CGAATACTCCTTAGCAACAACCGCA
CCATTCTTCCTCGGTCTCTGATTAG
CACCACCAAGCACCTATACACACAC
GCCTTAACGATTCAATATACCTCCA
GAGAGGATGCTGGACGATAGGTAGT
GGACTCGTTGTGTTGGACCGTTGTT
AACGCGCCATTGTAACTAGAGCTTC
ACAACCTGACATTCCATTATCTGCC
CAAGATGATGTCCTCTAAGCTGCCT
CGCCGATGGTGCTTACTTGTTGAGA
GTTCGGTCTTGTTAATGCCATCACC
CGCACATGAAGAGAAACAGCAGATT
AAGATGCAGGAATACTAGGAGATGG
ACCGACCACATATAGATTGCACCTT
ACCGTATAACAATCCCCTCAGACCA
ACCATCCTCTCAACGGCTCCTACCT
CAGACTTACGCAACCCTATCCTACA
CCGCCTCCTTATACCCCAGCACCAA
CAGTAGTCTCCTTGTAGCATCGTAT
CGGACAAGGTGGATCAACAAGACGA
CTTGTTCCTGTGCGCGTTCTTAGTG
GTCTAAGCCGGTCGTCATGGTCCTA
AGCTAACACAGTAACCAAGGAGAAT
GCCTGCCGAATTAACAAGTACGCCT
GCCTAACCAGAAGATATGTCCGCGA
CCAGTTGTGAGAGGAAGAGACCATA
ATATTCTCTGATCCGACTTCGTTGC
CTCACACAATACCTCCATCTGCCTT
GACAGAAGAATAAGGCGTAACTAGC
CGCAGATACTCGGACACAAGCATTC
ACAGCGAAGAGTCAGAACAGTAGCA
TTGAGCCTGCCTTAACACTAGAACC
TAGCATACCGTTACAATCCAGACCG
ACTACCTTATGAACCAGCTCCAGAT
ACCATCTTGCGCTTCCACATAATCG
CATGATAACTTGCGTGGAATACAGA
CACTGTAATGACGCTGGAAGAACGC
GAATCACAGCGTTAGGGTACTCTTG
TCTGACTACGCTATGCCTCTCCTAA
GGTCCTACAAGCCACGTCAACACAC
AACAAGAGGTCGGTATAATCAACGC
CTCCAGCCGACGAATAAGACCTCAA
ATAACCATACAACGCAACCTCTCCA
CGCCGCATACACTTAAACTTCACCT
AACTTGTCTCTCTTCTCCTCCATCC
GATATGACCTCCTAAAGAACAGAAG
AATATGAGCCAACACCTACTTCGAT
TCGCGGACCAACAGAAGCACAAGCC
TCCTGGTAAGAATGCAATGCTAACC
CAATAAGACCGTTCCCCACTGAGAC
GATCGGTGAGTGAGAGTAATGGTCG
TCTCCGCTCTCCTAAGTCAACACAC
AACCTCTGGACCTCTGTATAGCGCC
ATAGTGTGACCTTACCTCCGCATTG
GGAACTGTGAAGAGGTACCATGCAA
AATGCACAACCAAGGATAGAACTCC
TGGTCCGTTCTTCAATGCCTCTCGT
AGGTAGTCGAATCTTTCCACAACGC
TAATACGAGGATGCCACAGGTTGAA
CGCCTTGATCTGGAAACTAACGGTG
GTTACCAATGCGAAGAGAGTCCTGC
GCGGTGAGAATAGGACTTGCTTGCC
GTTGCCTGAGTCCTACTATCCTACA
ATATTCTCTGATCCGCCATGCTGTA
CATCCATTGCCACACATCGAGGTCA
AACACATCCTTACACTACTCACTCC
ATGGTAGATTCGTAGGGAGTAGTGC
TCCGAGGTCTTGTGTCAGTTCATCC
AGTACGATGCTCAGAGGTTATGTGG
CGTAGTGGTAATGGTCTCAGTGGAT
GCTGACACATCTCCTACACTAACCT
CAGAACAGAACCTTACTTACCTTGA
TCTGGACTCATGTTGCGTTATCTAC
GTACCACGACAACAGCCAACTATTC
CTGTTGTATCGAGGAAAGTATGTGC
ACCGTATAACAATCCAGACCTAGCG
CCATCAGAAGCCAACAATCGACTCA
GCACTACCTCACACAGTCGTTCCTA
AGACTCCAGACCATCCAAGACACTA
GACAGAAGAATAAGGACCGCGAACT
CCATACATCTTACCAGCTCGCTAGT
TTATGACTGTTCCGGCTCCACTGAA
GCCGCATTCCACCATCAGACTTAGA
TTGAGCCTGCCTTAACACTATACGC
GCAGTCAACCGCTTCCTATCCTACA
GATTCATTAGGTTCCTCGCACGCTA
GCCTCCAGTACACCTCGCATTGATA
GTGCCGATACGACATTGATTAGACC
TGGATGCCGTAGAGAAGAACCGCCA
TGAAGCGATTAGAGTTGGTGGTGAA
TGAAGAACCAGTGCCCATAGTCGCC
AGTTCGTAGTTATGGTGTGAGGTCG
GTGCCGCCAACAATACATCTGCCTT
TCGATCACAGTCCAATTCAGTAACG
TGCCTTGTATTCTCTCCGACTGACT
CCTCTATTCCTATTGTTACCACCTT
TTGCACTCCATAACTAACGCCAGGA
ACCGTCGCGTTGTTACACCAGCTTC
GAACCACAGTCACCTAAGCAATCCA
AACCACATAGAAGTCCACGTAGCTC
GACTACTATTCCTCCACTATGCACA
GGTGTATAGAATTGGCGCGACTGTT
GTTCCGTATTCCATTAAGCAGCGAG
CAACCTTCCTATCTACAACCGACGA
AGAGTCGAAGCACAAGTACCGTCCA
ACTTCTTCTTAGGACTACGCTTAGA
CGAGCGCCACTTATACACCTTCACT
CCAATAAGCATCTCCTCTCTAGCCG
GCGAATACAGTTGCCCAGTTGCGAA
CAACTCCGTCGCCTTGAACACCACA
ATGCGAAGATGTTGAGGACTGATAT
AGGTTGGAGGTGGACGATAAGATGC
GGACACGTTCGCATCACCTCATCTT
AATGTCACCGCTGCTCCTTCCTCTC
TAGGATCTGAAGGAAGGTGCGTTAA
AATGGTTGTTCACGTCTAGGTATGT
CAATCAATCCTCAACAGTAACCTTC
TGGAGAGGTGGTGTCAAGTTGCTAG
GCAGCATAGATACTTCCGAACCAGA
CAGAACAGAACCTTATAGCACGATT
GCCAATCTCTGTTAAGTAGGTCAAT
AAGACTCCTGTTGTATAGCCTCATT
ACCACGCCTAACTACTGACTTCTCT
ACTCACAGATGCGCCCACTAGATTG
GGAGAATGAGATGCACCTTGATGTT
AAGACCGGACTAAGAAATACGTGAG
TCACCACTCCTACAGCTCGACTCTC
GACATCTGAGTTACACGTTACATTC
GTCATTCGTCCTTCAACCAGTCCAC
CCTTAACCGTCGCCAGCCTACAATG
GCCAGAACACATGCCACCAGAAGAA
AGTTAAGACCACAAGCAGAAGTACC
TATGGAATTGGTGGTACTTACAGAC
CGTAGCTCTTAGGACCGGTTGTGTA
GCTGACACATCTCCTTCGCACGCTA
ACTCTTCTTCATTCCACTAACACCT
CAAGCTCGGATTATTTACAACGGAT
GAAGTAGTCCACCTCTTATCGCTGA
AAGATTAGGTGGTTCTCGGTCGCTT
GTAACTTCCGCACCATGACTTCTCT
AACCTCCGATAACACCTACCGAACT
AGACCTTAACACACACGACAACCAC
AATCCTGGTCATCGGTACTCACTCC
CATACAACCTGATACACGCATTAAC
CTGTTACCTCTATGACCACCTTCTG
TTACTCCGAATGAACATATCCACCA
ACCTAAGACGCCTGTATGAGATGAG
ACCGCTCCAAGACAGACCGTAATGA
TGTCTCCACCTACCAATTATCTGCC
CACCTATGTTATCGGCGTACTCCTC
CACCTGAGTAACCAAGCCTATCCGT
CTGCGGAGTATGTAAAAGTTGCTAG
GTGAAGTTAAGTAGGTAGGTCGGTA
CCTCACCGCCTACAACCTTACCATA
CAGAACAGAACCTTAGCTCAGAATT
CACTCACACCTTCTACCTCAACGTC
GTCAGGAAGAACGGTACACAGCACG
GACTGAGCTTATACATCGCCTTGGT
GGTCATGCACAGGAACCGTCGCTAT
CCGCAATTACCTACACAACCAAGCA
CCAAGCGTCATAACCTTCCGTGCCT
ACACGCTATCCAACCATTACACTCC
TCGTGACTAAGAGGTGATACAAGCG
TCTATGAGCGAAGGAGGACAGTACC
CGACAATAGACATACATACACACAC
TACACCGCTCAATAACCATACTCAA
GAATCGTAATCATGGTGTCCGTCTT
CGAATAATCAACACGCGCAGAACAA
TTCCTGTTGTTATCCCTGGTGCTTA
CGAGATATAACTTCCCCGCTGCATA
TAGCTCTCACTCCTCTAACGACATC
ACCTATACAGACACAAGAACTCACA
CCTCTTACGAATATCACAGCTACTA
CTGAATCCTTGACGCACCTAGACTC
GTGAATTGTCTGCCTGCCTATCCGT
ATAACCACGATTGTCAACTTCACCT
TAGCAGTATCCATCCCTCACACGCA
ATGCTGGAGAATAACATAGTAGACC
TATTCCTAGCACTCATCGACCTTCC
CAGCTTAACAGATCAGAACGGTGGA
ACGATTCTCTTACTGTATACTGCGG
TCGTGACCTTGTAACCCTCTAATAC
CCAATAAGCATCTCCTCTCCTCGCA
CCTCACCGCCTACAACTCAAGCTCA
GAATAAGACAGATGGATAGCTCAAC
TGCGCCTGTGACTATATTATCCGGT
TGAGAGGTTCCAGTCTTAGTGAGTC
GTCGGTTGCCTGTCTAAGTTGCTAG
GCAATAGAATGTCGAAGGTAGCACA
GAGAACTTGTGGTATCTTGCTTGCC
AACACGCCGCCTATAACATCTTGGT
AGTGCCGCCAGTCTTGTCAGTAGCT
TAGAGACCTGTAGTTGCCGTAATTC
AACGCCTTATAGAGATGCATGAGTT
CGATACGCCGCTCTTTACTGTCTTG
TGTGACTGACTTGCCCCTTCCTCTC
CAGAAGTGTATTAGCCCAGAGTTAA
CGGATCAACACTCTTCTGCAATTAC
CTTCCACAGCCAGAGAACCAGATCA
CGAGAAGCTAGAGAGAACCACGTAC
GTCCTGTCCATACCTACCACCTCAC
AGCGCGGAATAATCTACATACGTTC
AATAATAGTGTGCCGATAACCTGAC
CCAGCGCAGTGTCTTCCGATCTTCA
ACTAATCACTCCACCCAACGCACCT
CGTTATACAGAAGGACAAGAATGAC
ACCTAATTCTCAGCGCCTCCACACA
AGAGATATAGAGGAGGAGAGGAATA
CGATGCGAATTGTAAAAGATGCCAA
AACCGCCTCTGACCAACACGCATAG
ACTTGTGACGGTAGCATGTGACTCG
CCACCTTGAGATATTATTGAACGTG
CGAATGATATGAAGGAGGTAGCACA
GTCCGCCTCCATGAATTGCTAACAG
TTAAGTCGTGGAGGATTGGTGTATG
CGTACCACTCCTGAATCCTAGAAGC
ACAACTTCACCTCGTCCTTCAATCA
GCCTCCAGTACACCTTAGCGCCGAA
CCTTAACCGTCGCCACTGTACCTAA
TTATACCTGACCAACTGAATGCTAG
ACGAATCAGGAGAACAGTAGTGGTA
GACACTTCCGTTCTCTTCATCCTCA
CATCCTCTAATCACAACAAGTCAAG
CAAGTAACCTCGCTAACAACACAAC
TATAGTACAAGCCTGCCAAGTGACA
ACCGTATAACAATCCACCGTAATGA
GGAAGGTCAATAAGGATAAGTCTCC
AATATCCTTCCGCGTATGTGTCAAG
CTAATACCACACTTCACGTCTGCAA
CAGAACAAGGATATGGAGAGAGGAG
GGAGAATGAGATGCACCGAAGACAA
TCAGCAGCCTCAACTCGATAACCGG
TCCTGATATAGCTCTACCACTTGAA
TTCCTGTTGTTATCCTAGCGCCGAA
GATACACAACTTCGCGATGGTCTTC
GTTCGATGTGGATGCTCAGTATGTC
GACATATCACTAACCCATCTGCCTT
ACCGACCACATATAGAAGCTCCGCA
GGACTCGTTGTGTTGCCTAAGATAC
TAAGATGACTCCGATACAGATATGC
ACTGCGTAATATAGGATGAGATGAG
CGTTGAATCCACTAAATACTCGTTC
CACAACCATTCGCTTACACCACTCA
ACTCCAACATTAACCAACGTACTAG
TGGTCCGTTCTTCAATTCGTCGTCC
AGCACGTCGGTACAGAGCAGCCAAC
TTCCATCTTCTGACAGCGCCATAGA
AGCTAGTAAGTGTTCCCAATCCAAT
CGTAGCTCTTAGGACTCATAGGACG
CTTATCCTGTAGTAGCGTCCTTCAA
GTCTTACCAATTACCGCGTCCACAA
TCAAGTCTGTTCCTATGTCTACCTA
TGCGTTCGTATGAGGAGTCTGTTCG
CTAATACCACACTTCTCCTAATCAG
TCCAAGAGACCTAATTCCGACGCAT
CTCACTCAACCAAGACAGCCACAAC
CATGTAAGGTGAATCAGTGAACGAC
AGTCTGCCTCTCACACCTTATCGCC
ATTGAGCCTATGAGACTTCCTATTG
AGTCACGCTTATGTTTTCTGGTATG
CATAGGACCATTGTACACCAGCTTC
CCTAAGACATGATTCGTGCCAGCTA
CAGCCTAACCTCTAAAACACACTTC
CGAGGTTGTCTGTTAGAGTTGGTAT
TTATAGTGCCATTCCCTTACCTTGA
GAACGCTACACCTTAAACAACAACC
GTGCCGATACGACATACCTCTTACA
GATCTCATATTGTCCCAGGTACTTC
GAGAGAGGTTAGGTTATAGGTTCAC
ATTCAGACTAACGGACACCTAAGAG
ACCGCAGCTCTTCATAACAACAACC
CTGTCCTAGCCTTGTTATACCTCCA
ATAGCCTTCTTACGATCCACTTACT
TGCGCCTGTGACTATGAATTGTTGG
AACCGTGTAAGAAGAGAAGTCGCTG
TGCTATGAACTAACCTGAATGCTAG
CGAAGACATGCGCCAGGACTGATAT
AGTTAAGACCACAAGCCAAGCCTAC
AGATTACTTACACCGATTGCACCTT
GCCAATCTCTGTTAACCTACGACGA
AAGAACCGCCAACCAAAGCCACATG
ATATCAGTCAGCGCGGAGAGAGGAG
AATGCCTGCTTGTGAGTAATCGACC
ACCAATGTGACCGTGAAGCTCCGCA
AGCCATTCTGATCTTGACCTGACCA
TTGTCCTTGCTGAACGGTCCTCTAA
AGCACCGATGATATACCGTTCCAAG
ACAGTGGTGGATAGATGCTCAAGAC
ACAGTTAAGGTTGAGGATGCAGATA
ATCCATCCGTTCGCCTTACCACCTT
GTCCGCCTCCATGAAATAAGTCTCC
AGGAATGTAGCAACCCAACGAGTCC
AATTGCGTTCGGTAAATATCAGTCC
ACCACTATGTTCCACCTTGCTTGCC
CGATATTCTGCTGCGTTCCTGTCAA
CCGCTACAAGTTATATTCATCAGTG
CCTCTATTCCTATTGTTGCTTCGTA
CGTCAGAGCGCATTATCAAGAGTAC
GGAATATCGGAATGACAGCCACAAC
GTACCAACCGTGCCTAGTCTCCATC
CGTACCACTCCTGAAACCTGTCCTG
ACAACCTGACATTCCCGATTACCTC
CAGTCACGCCGATAAAACCTACACA
ATGGTTCCTATTCGAGAGCTTCTTA
AACAATTAGCTTCCGTTACTTCCGC
CTGTTCGAGATTACTGTCAAGGATA
GCTCTGTAATTCCGGACCATGTTGC
TCCTTCAACAGAGACCCTTATCGCC
GGAACCAATAGTGAGAGATCGTCGC
GTGCAATACCTTCCGCCTACCTGTT
AGGAAGGTGGAGGAGAAGATGCGTG
TCAGCCAGATTCCGAGACTCAACGA
GTCTGTATGAGCAACGCCAATGTGC
CTGCTATAAGACCTCGCGTGTGATT
GCTAACGGACGAACTCAAGAATGAC
CCGCTACAAGTTATATTACCACCTT
ATCGCCATAATAACCTCGTGTCTCC
TCTGCTTCAATCTCCCCTTCCTCTC
GCCAGGTACAGATTAATAGGTTCAC
CAAGGTATCAACGCAGAGGACATTA
AGCACCACCTTCGTAATAGACCAGC
GTAGGAGAGTTGTAAAATGCGCTGT
TCCTACTCTCTTCGGGACTATTACC
GCACAACGTCTATATACTAACACCT
CATATTAGTCTCTCCCCGTTCTGTT
AGAACTTAGCTTGGAAATCGACTCA
CCGAGAAGTCCTGGTAAGTTGCTAG
TCACCTCATCGCAGCCTTAGACACA
CAGAAGTGTATTAGCTTAGTGAGTC
AATCTAGCAGTACACCAGGAATATG
CATACCAAGATAACCACACCACTCA
CTCATTGTATAAGCGGTGGTTCATT
TCTCTAAGGTTCCATGCAGCAGTAA
AACAAGGAAGACATGGATCGTGGTG
TCCTCCATATCCAACATCTTCTCGT
TCCAGTGTCTCATATAATTGCCGCG
GTACCGTCGTCACTAGCACCGCAAT
CTGCCGATTCTCCAAGTACTGCTGC
CGACAATAGACATACCAAGGAGAAT
GAAGTGAATTGTGCCAAGTATGTGC
TCAGATCCTCGCGTCACACTATTGC
GTGACAAGGACAATTCTAGGACCAT
ACAAGCTCGAAGGAAAAGTGAATGG
ATAACCATACAACGCGAACATAGTC
CCTTCTGTGGTTGGTAGTGGTTCCG
TAATTCTAACCGTGCACAACCAGTA
TCCGAGGTCTTGTGTTTGTCAGTTC
AAGAATACCTACCTCCTCCGATCCT
CTTAATACGTTGTGGGTGTGACTTA
AACCTAAGCCTACCAATCTAAGCGT
GTTCTTACCTTCTTCCATGACCTTC
CTAAGAGACTGGTGGCTATCGTGTT
ACTCTTCTTCATTCCTTACCACCTT
CTCCACGCTTGTAATATCCAGACCG
TTAACACAGAGAGGAACCGGATATA
AAGGTTGTAGGATCAGGTATAATGG
CCACAACCTCAGTCCCAGCTTACCG
CGACGCTTATTCTCTAACACGCCAC
CCGAGTGCATTCCGAAACAGACCTA
AGCCATTCTGATCTTTCGACATTAG
TCTGTGTCCTTCTTGAGCTGAGTGT
ATAAGTGCGAACCAACAGACAATTC
TCGTGTTCAGAGCCTCTTAGTTACC
CTGTCCTAGCCTTGTTTCGTATCAC
TGCGTTATTACCACTGAAGCCGAAG
CTACTTATCCTTCCAAACACACTTC
GCAGAGCCTTGTGAATCGGAATAGA
ACGCTCTGCTCATCCAATACCGCTT
TTAACTAGCGGTCGATGTGGAATGG
CAGAATTGGAGATACACACGCATAG
CCAGTTCGTTCTAAGGTGTCTCGCT
AGTAGCGCCTCATAAGACAACCTGG
TCTCCTCCGCGACAAGTATTCAGTG
AACATGGAGGAGGAAACAGTGGTGG
CCTATGGAGAGTGGAGCAGCAGTAA
TCCACCTATGCCTCGTCTTAACTCC
GCAGATGACAAGTGGAACGAATACC
AGGATGGATTCACAACGAGGAGTCT
AACGAGGACAAGTAATATAGAGTGG
AGTAAGTAGATGCGAGTAGAGGTGG
CGAGCATTCATACAACGACAACCAC
ACAGCTCATCTTCTCCTACTTCGAT
GCCTTAACGATTCAAACCAGTCCAC
AAGGTTACACAGGACGTTCGATGCC
AGACCTTAACACACAGCCTCGATAT
GTCTCGTGTATCTGGGCCGTCCTTA
AACAAGGAAGACATGCCAGAGCGAT
GTCACATTCATTACGGGTTGCTCTC
ATTAGAACACACTCCCTGACACTGG
GTGTCGTAACCAGTCTGTCCAAGCG
AGATCGCTATGCTGGAACCGTATTC
CAGAACATCCACCGCGAAGTAACAG
CACTCTACTATAACCACACAGCACG
GCCAGAACACATGCCCAGGTACTTC
ACACATTCACAGTTGCCTATTCACC
ACCAATGTGACCGTGCTACTTAACC
ACGGAGACTGTGTGGACGAATGTAC
ATTAAGTGTGTCTGGGTGGAGTGCT
CAATCCAACCAGCGCGCCAGACAAG
CGCAGACTTAGATGGTAGACTCGTA
ACTAGCATCCTGTCCCCGGTGAAGT
ATCCTGAATTATGCCTTACCACCTT
AGAGGAAGTGCGCTGGAGTTGGTAT
ACAACAGATACTACCAACACCATGC
AATAGGTTCAGCAGACAAGTACGAG
GATATGACCTCCTAACTTGACCGCT
GAGAGTATTCAAGGTTTCAGATCCA
CTTCCACAGCCAGAGAACACACTTC
AAGCTGACCGACTCCCCAACTATTC
TGCAGCGCCTAGTCTATGAGCCACG
ACCGATAATGCTTGCGACCGTTGTT
CGAGTGGAGAATTAAAAGACAACGC
ATAGCTGATGTCGAGGTTGTGGTCT
AGAGAGTCACCGTTCGATAAGATGC
AAGAACCGCCAACCACTATATCGTC
AGCGAGCGTACATCCAGTCATTGCC
AGAGACATTCCATTGGTTAAGGTTC
TGTAATAATCGGAGGGTGGAGTGCT
TCAGGTTGTATTCAGGTTAGTCTCA
CACAGTATTCCGTTGGCCTCAGTCA
CGACGGTATAAGTAAGCTGTTCACG
CTCAACCACCGGATAGATGCAGATA
GTGCCTAATATCATGTACGAGCGGT
AGAACCGCTCCGCTTGACTTACGTG
TCAGCCAGATTCCGAAGCACTCCGA
TAAGACTGCTATACCTCGGACACAA
GCCGATCCTGAGACTAATACTTGCC
CAGGTTGCGTGCGATCAGTGTAGTG
ATATCTGAATCCACCCCGCATGTTA
TCGTTCAAGGTAAGGTATGGACTGA
CAGCTTAACAGATCAGTAGGTCAAT
GTACGAACGGATATTGAGAGATGTC
TATTCCGATGGTTGAAGCTGAGTGT
TATCTTCATTCGTGCAGCTAGTAAG
ACCGAGATCACTTAAGCGCCATAGA
GTGAGTACGCTGTTGTCCATGCCGA
ATATGTTCTCGTAGGCTGGTTCTGG
GCCTTAACGATTCAAACTACCTATC
ATAGCCTTCTTACGATTACTGGAGG
GGAAGGTCAATAAGGATAACGAACC
TCCTTGATCCAGTTAACGAATGTAC
ACTTGTGACGGTAGCATAGAACTCC
AGCCTAGACATTGAAAGAAGCCTCG
AACTGCGTCCTCCAACCGAATTATG
GGTTAAGGAATCAGATCGGTCGCTT
GTTACCAATGCGAAGAATAGGACAC
CTTACATCGCCTCGCTCTCTGAATG
AACAACTGCCGGACATACAATGCCT
CCTCGGTAGTGCATATTCCTGTCAA
AACATTCCACCACCAACGACGATCC
CCAATCTATACATCCACTTCGCCGT
AGGTCAAGAGATAACACAACGCCGA
CCACAAGAAGGTTAAGCAGCAGTAA
GATAACTACCGTGAAGCCAGACAAG
TATAGACTCAGGACCGATGCAGATA
TCAGAATAAGCCTCCCCTCAGTTGC
CTCATTCCAGCTATTACGGTCCATT
GCAAGCACGCGACAAACACCACTCA
GTGTAACCTCAACTAATCTGCCGAC
ACTATGATTGGAACCCTCTTACTAC
GGAGAGTGGAATATAATGCTGTGCC
CTACTTATCCTTCCACCACAACTTA
AATAGTTGGAGTCTGAGTCTGTTCG
ACCGTCAACCACTAATGCCAACATG
TCGCTTCACCTATTATTACTTCCGC
AGGAGAACATAGGTCATAACATCGC
AGTTGTCCGAGTAATCACCAGCTTC
TGCGCCTGTGACTATCTCTGATTAG
GTGACGGTTCGAGGAGCTTGAGGTA
ACTCCACGTCACATCCCAAGCCTAC
CTTAGTCTCGCGCCTTATACCTCCA
CAATTCATGTCCAGGGTGTAGAGTC
GCCTCCAGTACACCTCATAACAGAC
TGTATGGATCAAGCAGCCTAGTGGA
GCACTACCTCACACAACTCAGCCTT
GAGTTGTTAATACCGCGACCATGTA
AGTTAAGACCACAAGAATCCAGCGC
GCCGATCCTGAGACTACAAGCATTC
AACGCCGGAACCACACTCGACAAGG
ATATCGCTGCACACTACCAATCCTT
ACACCACTGAGACAAAACACGCCAC
TGTTACTGACCGGAATTGAGCGCGA
AGATACTGGAACTGGAGCTCGCGTT
TGTCTCCACCTACCACTAATACGCT
GGTAGCAATAACAGAGTCATCAAGA
CAGTAGAGCTTCGACAATAGGACAC
TGTATGGATCAAGCAAGCAGTTCTA
ACAAGATAACACACCCAATAAGCCT
GCTTATGAACCGCGCCGTGACTATA
AGTAATGTCTTCTCCAACCTCTCCA
CTGAATAGATGCTCGACCACTTGAA
CACCTATGTTATCGGCAAGACTCGC
AACATTCCACCACCAAGACGCAACC
ACCTGTCGCCAACCTCATCTGCCTT
AGTCTTATCTCGCCTCAATCTACCG
CAGCCTCCGTAGAAGGTCCTCCGTA
AGTTCTCTCCGTCCAGTTAGCGTGG
AGCTTGACCTTATCCACACTATTGC
AACAAGTCATAAGCCCTCATCATTC
CAAGAGAACCGCAATACCTATCAAC
CATCGTGTGTCTAGGTCAGTGCCAA
GAGAGTAACATGAACGCGGACAATC
ACAACCTGACATTCCAACCTCTCCA
ACGAATAGTCTGTCAGAGGTAGGTG
CACTCTACTATAACCTGCCTCTCGT
AATGTCACCGCTGCTAATACCGAAG
AGTTCTCTCCGTCCACCACCTTCTG
CGACTCCAGGTAATACAAGCGCGTT
TCAGAGTGCCAATAACCTAGTGTCC
AGGTCAAGAGATAACATACGCCATT
TCAGGTTGTATTCAGATCGGTGCGT
CAGACTTACGCAACCAGAACAGAAG
TGCCTTGTATTCTCTGCTCGCTAGT
ACCGTCAACCACTAAAACATCCTCG
ACAGCTCATCTTCTCACTAGGTCGC
ACCTCCGCCGCATAAATCCTACGCC
ACCAACACTATTCTCTCGTCTTCTT
AACATCCAAGTACGACGAGACATCC
AAGAACGTGCTCCTACAGATGAACT
GCTGACACATCTCCTCCAACGGTAA
CGGTATTCTATTCCTACAGTGCTTA
AGAGATATAGAGGAGGTTCGATGCC
CTAGCGCGTCCAAGTCTCATCATTC
CTACATACGTCAAGCCCTACATTAC
GAACTCAACGCAGGACAACTAACTC
ACGATTCTCTTACTGACTCATTAGG
AATTACATCTAGCGCACTTATCCTC
CCACTACTTGACTGTTGCGTTATAG
CGGACGACAGGACTAAAGGTGAGAA
TCTGCTTCAATCTCCTTCCTGTCAA
CTTGTTCCTGTGCGCGCTGACTAAC
TGCTATGAACTAACCGTCGATTGTA
TATCTTCATTCGTGCGGTTACTCAA
ATGTTGACTGGTGATATGCGATTGG
ACTTCTTCTTAGGACTCGCGTATTG
AACCACATAGAAGTCGAACCATCAT
GTGCCTAATATCATGAATCCAGCGC
GTAAGACACCATAGGACCGCGAACT
CCTCACTAACGATTGACTATGCACA
TACCAACATCCAAGGCTACCGAACT
ATTCAACTCCTATGGTCGCGTATTG
AGGTACGCGGAGAACTGATGTCGAT
GATCCTTAGAATAGCCGCGGTACTA
ACTAGCCACAATGATCGAAGGACTG
CAGTGCCGTTATTGTAGTCAGTCAT
CCACATTGCTACGAAATATCCACCA
CACACTTGCCTAATGTAACCTTGCG
GCCGTTCAATATCTCACTTCGCCGT
TCATGCGTGGAATTGAACTCGGTAC
TCATGCGTGGAATTGGTACTGCTGC
GACTACTATTCCTCCCATCCTTGTT
AACATCATTCTCCTGTCACCACTGT
TGAGAGTAGAATCGGTATGTAGAGG
ACAAGACAGTTATCCTAGCACCACC
ACTGTGAACTAATGCCTATGCCGTT
CGATGCGAATTGTAAATGAGGACTA
CACTCGCCAACTCAACCAGATTCCT
ACGTAGGTATCCACAGCCATTAGTT
CAGATTGTGTTGTCAGATACCATGT
TGGTCCGTTCTTCAAATCAATCACC
AACTCGGATCGGAAGGTGAACTGTG
CATAAGTAACAGTGGAATCAAGGTG
TTGTTGTCTCTGTCATCTATTGTCG
TCTTCTCTATTGACCCAGCGTTGTA
ATGGTAGATTCGTAGTTATTGGTGC
ACCATAACGTGTAAGTGTAGCAACG
ATAGCGACAGTTCCTACAAGAGCCT
CCTAAGATACCTCCACCGAAGACAA
GTTGATCCTTACACATCCGAGACTA
GATGTCGTTGTTGAGCCAGAGTTAA
CAAGCTCGGATTATTACTACAAGGA
ACCGTGCTGACTATTCCTCTACTGG
GAGACACATATCAACAGCAGCCAAC
GGTGTATAGAATTGGGCAGTAGAGA
AGTACCTGTTCTGTTACCTTAGTGC
ACAACCTGACATTCCAACTTCCGAG
AATAATAGTGTGCCGTGTCCAGAAT
CACTGTCCTCGTATAAGATTCCACA
GCGACTTCTAATTCACCACTTCCAC
GTATATCGAGCGTCAAAGAACACAG
TCTTCTCTATTGACCCGTGATTCTC
GGTTACGATTACTACATGACTCTAC
GCCATCTAGTCGTCCTCTGTGTTAC
ACTAGCTTGGTATTGTATGTGTGTG
ATTGTTGATCCAGCCTGTCCGTCTT
TCCACGAGTTGAGAGATTATCCGGT
GATGCTTCTCTCAGGGACCGCTCTA
AGAACAACACTAGACGCACACCATT
GTAGCATTCGACTGTGGACTGATAT
CTTCCATTCGAGATCTTCAGTAACG
GACTAGATACCAAGAACAATACTCC
AAGAACCTCATTGCACACTCACCAC
CAAGCTCACTCTGTTCCTACCTGTT
ACATGCCTCGGACAATCAGACTCAC
ACACATTCACAGTTGTTCCTTCTCC
AAGTGCCGTTACCAAGCCAGATACT
CGCGAAGGAATTGGATGAAGGAGAC
AGAGAGTCACCGTTCGTAGTATCCA
TTAGCCACCGAAGTAGTCCTCCGTA
CGTCGAGAACCTAATAACACACTTC
CGACGAATACTCACCAACTCTGCGC
CAACTCAATTAAGCCTGGTCTCACA
CGGAGTACATATTAGACAACACAAC
ACAAGATAACACACCTACTGCACGG
CCAAGTGCCGCCTAACAGAATCAAG
GCATAGTACAATAGGAACAGAGTGA
TCTGAAGGAAGCCGGCATCGTCTGG
ACAACAACTTCATGCATTACCAACG
AAGATCCTACAGAGACCAGTTGAGT
AACAACTGCCGGACACCAACTATTC
AACACAAGGTAATGCTCCACAACGC
TCTCTAAGGTTCCATAAGTGCGACG
AACCGAACCTGAATACACGTAGCTC
CATACGTTCAATTCCAAGAGACTGC
TCCTCTGTTATGTAGCTCGAAGTTG
CAGTAGTCTCCTTGTAGCGCGTCTT
GTTGTTGAAGTTACCCATGCCAGAG
ACTCCAACATTAACCCTACGCATCA
TGTTCGTCGCCTCTGTTCCTGTCAA
CCAGGTGAACTTAACGATGCAGATA
TGTCTCCACCTACCAGCCAGCTTGT
CTATGCTATTAACGGTGACTTCTCT
GCCGTTCAATATCTCCTCGTGTACC
TCTAACGCTAATTCCACTAACACCT
CCTCTTCGTTGCAGCAGTGGTTCCG
TTGAGCCTGCCTTAAGTCCTTGTCG
ACCGACGTTCTGCCATTACTTCCGC
AACTCAGAACGGTCCCAGAATCAAG
GACATATCACTAACCTCGCTGCTGT
AGAGATATAGAGGAGGAAGCTGTTA
AACCGAACCTGAATATACATCTCCG
CCAATCAACGGACCACACAGAGAGT
CAGTTGAATAAGTCCGAAGTCGCTG
AACATCCAAGTACGACATCTCACGG
TCCTGATATAGCTCTACACCGTTAA
ACCACCTTCTTGTTAACCAGTCCAC
CTTAACCAATAGTCCTCTTCGAGTA
AGACTGGTTGAGAGGACGATGTGGA
GATTGAGAAGGACGCTGGATATGAG
TCTAACGCTAATTCCCCACTTCCAC
AAGAATACCTACCTCCTCGAAGTTG
TATAGACTCAGGACCTCAGCAACAT
AACCATCTTATTGCCCCTACATTAC
CAATAGGAGTTAAGGGTGTAGAGTC
AGTTCTCTCCGTCCACGTTACATTC
CGCCTCCACAACATACCTTACCATA
TCCACCTATGCCTCGCCTCAGACCA
CTCCTAAGCTATATGGTGTGTGTAC
CTCACTCAACCAAGACCTAACCGCA
CATACCAAGATAACCACACTCGCTG
CAATCCGTTATACACCGACCTACTC
CTTGGTTAGCGCGGTCAGACTTAGA
TAATCTTCTGAGGTGCTTGTTGAGA
AGCACGTCGGTACAGGAGCAAGAAG
TAGCTCTCACTCCTCCAATTCACAC
ACTTCGTTCCATCAATTAGCCGCCA
GTCCTTCTTGTCATATTGCACTAAG
TTAGATTCACAGCGGCCATACTCAA
ACACGTCGAGCCTTACCAGTTGAGT
TATCTTCATTCGTGCCATCCATTCC
AACTATCCGCAATTCTCCACAACGC
AACAACACCGATTAGCCAGATTCCT
CAGTTGAATAAGTCCGAATAGTGTC
TCACCACTCCTACAGAATACCGAAG
AGAGCTTCGCCTATAATCCTACGCC
GCCGTTCAATATCTCTAGCGTCACA
CTAGAAGTCAGTTGGCAGGAATATG
GCCGCATTCCACCATCTTGACCGCT
AGCTGTGGTCTGGTAAGTGAACGAC
AGCACGTCGGTACAGATAGAACTCC
TTGCCTCTATTGTGATTGGACGTAG
GCACCTGTCCGAGAATCCATTAAGC
CGGTTACACTGAATACAAGACACTA
GTTGATCCTTACACACCGCATACAC
TCTGTCGCATCGCCACTTGTTGAGA
CTTAGAGAACGAGGACTGTAGTATG
AATAACCGTCTGATGAGTGCAATAG
ACACGCAACAATTCTAACCGCCTTA
TAATACCATAGCGCCCACTCTGTTA
TGTAGTGTCGTGTTAGTAGTATCCA
ACACACTCGTTATGCCTAGGACCAT
AGGAAGCATCTCTCTTTGTCATAGC
TCTAATAACCGATCCTCCTGTGCGT
TCCATTAGTGCTTAGTTCCTGTCAA
ACAGAGTTAAGCGCGGTCAAGTCCA
AATAATCTGGTTCGCTGACTAATGG
TCCTGCGCCTTGACAAACACGAATC
AACCACTCAACCGCGACCACCTCAC
GTAAGAGTGAGCAGGCGTAATTGTG
AACATCCAAGTACGACTGCCTCCTT
CACCTGAGTAACCAAACCGTAGCGT
TGGATGCCGTAGAGAGAATAGTGTC
TTCTCAGTAGTATGGGTGTGTGTAC
AGGAAGGTGGAGGAGTATGTGTGTG
TCGTTCAAGGTAAGGTCGCAGTCGT
AGAAGAACTCCACGGCGATCAGACT
ACAGATGCTACTCCTATACTCGTTC
TTCATTGTCCGCGCACACTCTGTTA
GTGGACTCTATAAGGGCGCTACGTT
TGTTGCGAGACCATTATAGTAGACC
GAATTAAGTTGCGTGCCGTTGTCAG
AATGCAACTCTTACCCCAATACCGG
AGCGTGAAGTTAGGAGCCATTAGTT
AGTCCTAATCCAAGTTTCAATGCGG
TACGCACATATCTCCCCGAACCAGA
TTGTTGTCTCTGTCAGCTTGCATCC
TCCGTCCGAGTTCTGATAGCTTGAG
ATTAGAACACACTCCCCTTATATGG
TGCCACAACCGGACTAAGAGACTGC
AGGAAGCATCTCTCTCTCACACGCA
TCTCCGCTCTCCTAACTATGTTCTC
TATGATGGTCTTACGGGTCGAACTA
CATTACTTCTCATCCCCAACTATTC
AGAGATGGTGTGCAAGAAGAATGGT
ACCATCCTCTCAACGTGTCTACCTA
CGCCTGTGTGTAGTAGAAGCTGTTA
AGGATGGATTCACAAGGTAAGCTGA
CGGACAGCAACAACCAGAGACCATA
AACTCCTGTACTTGCATTCACCGCC
TCCAGGTTCCGCACACTCATCATTC
CGGTATTCTATTCCTAAGTTGCTAG
TGAGTGAGCCGCCATAACAGACCTA
CTTGGATCAGAATAGAATACCGAAG
CACTCGCCAACTCAACAACTAACTC
ACCACCTTCTTGTTACAGTCACGCT
CCAGTCCGAATACCTAAGCCACATG
ATAACCGACCTAGCCCCAAGTGACA
CATCGAACGTGCCTTGCCATTAGTT
TTAGCGGATAGGAACAGGATTGAAC
TTCTCCTCTTGATACACTTGTCTAC
GTTAATTCATCCTGGAGCGCGTCTT
ACACTCCTCCATTAGATCTGCCGAC
GAGAACTTGTGGTATGTAGACTGAA
GTGCAATACCTTCCGAGCCTACCTT
TAGCTCAAGACACCGTACAATGCCT
TATGGAATTGGTGGTAGGAAGTAGC
AGTTCCTGCAATAAGACCGTTCGAT
GCAACCTTAACCGCCCCTAGTGTCC
AAGAACAATAGCCGACCAATCCAAT
GGAGAGCCGTCAGTTTATCGTTACC
TGCGCTATCTTCATCCGTTATCTAC
ATAACCTGTAGACCAAGACGCAACC
CTTATAGGTAGACGGGGTTGCAGGA
AACAACAGGAGCGCACGAAGTATAG
CTTACAATTAGGAGGGTGGATCGAA
CGCAGACTTAGATGGCAGGTACTTC
GTCTATGCGATGATTCCAAGGTTCA
GTGCCGCCAACAATACTCGCCATAA
GAAGGAGAGAACATTTAAGAGCGCC
CGCGGAACAGGAGTATTAGTGAGTC
CGCAGCAGTCCGTAATTCATCCTCA
CCTACCTGTCCATTGCGCTTGTCTT
CATCGAACGTGCCTTAACCTGTAAC
CCTCTTACGAATATCTTAGCCTGTA
AACAAGAGGTCGGTACAGTGCGGTT
CTGTTACCTCTATGACTACTACTTG
GAACGCTACACCTTAACTTACAGAC
GTGAACGCATGGAGATTAGTCGAAC
GTATCCTCTTGCCTCGTTCTTAGTG
TAGATAGCTGCGGTACAATAGTAGG
AAGGTAAGAATGTGGAGCCGTTGGT
GGTTAGCTCTTATTCTACTCACTCC
GGATATAGGTCGAGGTCAGGAAGTT
ACAAGATAACACACCACACCTGAGT
CCACCAATAATACGCCGGAACCTCA
GTACTGGTGAACGCAATTGATAGCC
GTGCCGCCAACAATAGAAGTGAGTT
GAGAGTATTCAAGGTTCAGCGTAGA
GTACGAACGGATATTATTGGTCAGA
GTCTCGTGTATCTGGTCTCCTCGCA
TGTTCGTCGCCTCTGATAGCTTGAG
TGAACTGAGGATAACGGATGAGAAT
CCTAATCCACTTGAAACCTCCATAA
CGACCGTTCTTACCGCACTCACCAC
CGGTCCAATTATCAAGTGCCTCAAC
ATGCGCGTCTACTTAAATGTCCTTG
ACAGCTCATCTTCTCACGGTCCATT
AACAATTAGCTTCCGTATAGAGTGG
AGCACATGGACTTAAGACAGACGCA
CCGTGTTATCTTAGTCCGTGGTCTT
CACCAGCGTTGACAGATAGACCAGC
TATGCTTAGGTTGTCATCGTCTTAG
AAGTTGCATGTGTTCTCCTACGGTG
AGCCTCTCCGAACGTACATCCAAGA
ACCTACATGCAACCAACCTATCAAC
AGCACCGATGATATAAATGGAGATC
ACTTCTTCTTAGGACAACGAGCTTA
GGAAGAAGATCACTGGGAAGGACAA
AGTGACGGACCTTAAAGACCTAGCG
ACCAGCCGCACGTTAACATTAGCCA
TCAGCAGCCTCAACTATTCGACAGT
GCAAGCACGCGACAAACATCATACC
GGACCTTATATGCCGACACGAGAAT
ACAACAGTAAGAGAGAGGTAGCACA
ACCTCATAATCCTCCACAGCTACTA
AAGAGATGCAAGCCAACTAACGGTG
GCCGCATTCCACCATCCACTGAGAC
AACGCCTTATAGAGAACAACACAAC
GCACTACCTCACACAGAATCGTCAA
ACACACTCGTTATGCCTCTACCAGC
TTAACACAGAGAGGAATGCACCGAA
ACTAACGGATTCTGGGCATGTGTGG
GCTGGTCATCACTTCGCCTTCTCAC
CCGACATCTAAGTGGCATCCGTATA
ACTAGCATCCTGTCCTCGCCTTGGT
TTACCTAGACCTGAGACCATGTTGC
GTTGACGAAGAATTGAGGTGGACTG
CCTCCAATCATGTTCCGTGTGCCAT
ACGCCGGTATGCTCTGTCTAACGCT
CTTACAATTAGGAGGGTGGTTCATT
CCTACTCCATCACCATCTACTGCTA
CTTCTTATGTTAGCCTGGTTACTTG
CTTGATCGTCCTATTGTTGTCTGTG
CATTGTGCATTATCCGTCTACTGAG
TCTCCACACAAGCGGGTCCACTCCT
TGCAGCGCCTAGTCTTCATTACACG
CCACCGACTTCTATTCCTACCTGTT
CACTCTACTATAACCGAATCGTCAA
CAATGGAGGTCTGCGGCGTGGTCAA
CAACCTCAAGACTGGCTACGCGCTA
GCAGTCAACCGCTTCCCAATCCAAT
TGTACCAAGTCAATGCGCCTAGTTC
GAACTCTTGCTGAACTTAACGCCTC
GATGCCACAAGACTAGTACTGACAA
GCGCCGTTCTGTGTTCCTACCTGTT
ACTAGCCACAATGATACCGTTACTC
CGACTCTACACGCGACCTTCAATCA
GTTATCACAATCTGGAAGGAGTACA
TCCGCGACCATTCCACTAAGATTGC
CCACAGAGCCTTGAAATGAGATGAG
CGCGGTCTCCATTAAAGCTATCTCA
GGAAGTTGGACGTTGTAGGTTAGGA
CGAATGATATGAAGGCCAACGGTAA
ACGTTGATTCTACCGCTGCTAAGTC
GTGTAACCTCAACTAACGCGCCTAT
ATCTGACATACTTCCCTCTAGGTGA
CGAACCGTCACTCCAACACTAACCT
AGCAGTTCTATTGGTCTATGGTGGA
GTACTTGCATCTCCTCCGTTCTGTT
GTGCCGCCAACAATAGCTTCTAATG
AAGGTAAGAATGTGGGCTCAGAATT
CTAGAGACCAACCGAACGCCTGTAT
CTAATACCACACTTCCCGCTGCATA
GCATACTGATCGGTGGTGTCTCGCT
ACAACGCTGCCTGGTACTGACGCTT
TCTTCTCTATTGACCGCGCTTGACA
AAGTGGATAGTGAGGATTGCGGTGG
TCTAATAACCGATCCCACCTTCACT
CTGGAATATCTCTGGGACACTCGAA
TGTCTTGTCTAATCCATCTGAGTAC
GTCACATTCATTACGTCCGAGGTTG
ATAACACCTCTTCCAGCCTCAGTCA
GAATCCACTCTGCAAAACTCCAACA
GCTCAATATAGAAGGCGCACAGTCA
CATATTAGTCTCTCCATCACGCAGC
CGCTGATATAACAAGACACCACTCA
GACATACTAGCAGCCCATAACAGAC
ACAATCCAGGTTCAATTAGGTACGC
ACCTGTCGTATGATTCCTCGTAACC
AGAACAACACTAGACATTATCCGGT
CAGTGTGAGTCGTTGTAGGATTGTG
GTGCCGCCAACAATACTACGAGTGA
ATCCATAGCTTCATCAGTCTCCATC
CTGTCCGGTAAGTTGTGTGAGAGAG
AGCAGTTCTATTGGTCGGAGTTGGA
GACCGTGTTGCTCCTTATCTCTTCC
AAGTTCTCCTCGATAACAAGCATTC
CATTATACAGCTACCGACAGAGTTC
TTGTCGCCACTTAATTTCCGCTCGA
ACTCTTCTTCATTCCGCGCGTTATG
AAGACGCGCATGACATCCACAGTTC
GCAGAGCCTTGTGAACTTAGTTACC
GATACACAACTTCGCCTACTTAACC
TGATTAACGCTTGGTATGACTGGAA
GGTATGTGATTGAACTCCGAGACTA
TGCAGTCTTCACAACCAGTCCATAG
CAATAGGAGTTAAGGGCAGATCGTT
ACAGCTCATCTTCTCTCACACCTCG
GGTCATAACACTTCCCTAGCTCCGT
TTGCGCCGAGTCAGTTTCCACATCA
ACTTGTGACGGTAGCCTGCCTGTGA
GTCAAGTCCTCTATAACCACCAATT
GATAATAAGCAACGGTCAGACTCAC
CCATTAGTTACCGAGTAGAGCATAG
AGCGGACTGATAGAACCTTGCACTT
GACAGTTGGTAGCGGACGAAGAGAG
AGATGTCCAATTCAGCCTACTCGGA
TGCCTCAGAATACGGTGTTAGTCAG
CGCGAAGGAATTGGAAAGTATCACG
GGACTCGGTACTCAGAACAAGCTCC
ACAGTAGACAAGACCAGACGAGCAG
AACAACTGCCGGACATGAACCAAGG
AGGATGGATTCACAAACTATGCACA
ACACTAGCGATATACACTCCGAATA
GAGGTCGTACAACTTTTATCGCTGA
ACGATTCTCTTACTGACACGGTTCC
CTACATACGTCAAGCCCAGCCATTA
CAACCTTCCTATCTAGCGTCCACAA
ATTAGAAGCGTCAAGGAGTCCAACC
ACCGACCACATATAGCCGTACTTGC
AATCTAACTTGAGCCGGAACATGAC
CATGTAAGGTGAATCGAGAGGAATA
AATTCGAGCTGCACCTGATCTGTCC
ACATAAGCCAGGTAAGAGTGCAAGG
AGTTACCTAGAAGCAAGCACAAGCC
TCCTCCATATCCAACATCAATCACC
TGTCGCGCTATTGGATTCTCTCGGT
AACAGCTCAACATAGTCAATCGTCC
ATATTCTCTGATCCGGCACCGCAAT
AAGGTAAGAATGTGGGTAATGGTCG
AACATGAGATTGCTGAAGAACGATG
GCAGAGCCTTGTGAATTGACGATCT
CAGGATTCTTATGACAACTTGTGTG
AGTTAAGACCACAAGAGACAATGAG
GAATTAAGTTGCGTGTGAAGGAGAC
AGGTTCCGCGACGTACATGCCAGAG
AGTGAGAGAAGAGTAAGCCAGGTGT
CGATATTGACTAAGGGTGCCAGCTA
ACTATCTAACACTGGGCCTACAATG
GATCAGTCACACACCCGTTAGAAGC
CGTCCTCTACTTATTTATCAGCTAG
AATAGCCGCGACCTCACCTGAAGTT
TAATCGTCCGTACTCCCGTTCCAAG
ATAACACCTCTTCCACTTGACCGCT
AAGTACGTCAATAGGGTGGAATAAG
CAGTGTGAGTCGTTGTAGGTTAGGA
AGCATTAAGTCAACCCACACATCTC
CTAGTGGTTCGCATGAGTTCCTGGT
AGCTACTCTTCTACCGCCATACGCT
TTACCTCTCAACACTCTGCATCGAC
TCCTTCAACAGAGACCTTCCTATTG
AACAGTAATCGTCACCCATAGCAGC
ACGACTAACCTAAGCTGACAATACG
GACCGTGTTGCTCCTTGATCCTAAC
GGTATTGGAAGTAAGATGCCTAGTC
ACGGTCTCACACACACAAGGATTAG
ATTCTCCTAAGTCTCATAACATCGC
CTTATAGGTAGACGGCATGCCAGAG
GCTTCCTATCATGCGACACCACTCA
TTGAGATTGGTAAGGAGCGTAGGAG
GAGACACATATCAACAGAACCGCCA
CGGTCGAGTAGGTGTCAGTAGGTAA
CATCCATTGCCACACTCACGTACCG
GAACCACAGTCACCTCTTACCTTGA
ACATTACCAACGTCGCACTCACCAC
TATGACCGATGCACCTGTTCTGACT
AACCTGTGTGCTTACCGAACTGAAT
GTGAAGTTAAGTAGGTAGAGTTGAC
CCGACGCGAACTCTTATGACTGGAA
CCTGAACTATTATGGAGCGATTATG
AACCGTGTAAGAAGAGTGAACCATT
AACAACAACAACACCACCACCTCAC
AACAGCTCAACATAGGACTCAGGTT
CGTCAGCCATGCCAACCAATAAGAG
CCTACTCGTGATAAGCCGCCTCTAA
GTCAACAGATCCAGGGGTCAAGAGC
ACTAGCTTGGTATTGTGAGATCCGA
GGAAGAAGATCACTGAATAATGCGC
CAGGACATAGCGGTTACATCTTGGT
AAGTACGTCAATAGGATAGCTCAAC
CCGGTAATATAATCGAATCCTCCTA
CCACCGACTTCTATTAACTCCAACA
TCACCACCACCTGTTACGAAGAGAG
AACAACTGCCGGACACAAGACTCGC
AAGTATAGGTCCATCACAAGCATTC
AAGTCCACCTATCATACCTGTCCTG
CACAACCATTCGCTTGCATCTCCAG
CATGTACCGGACCTCACTGCTAGAA
GTGAACGCATGGAGAAGTAAGATCC
GACAGTTGGTAGCGGAGGATTGAAC
AACCTAAGCCTACCAATGACTCTAC
CGATACGCCGCTCTTCTCTACCAGC
CGCTGTCTGTTCTTATGTCAATCTG
GTGTCTTCTGGTCCGCGCTTGTCTT
AGCCACAGGTCCGATAACAGGTCTT
TCAGCCAGATTCCGAGATACCGCAC
CGCGGTCATGTTGGATGCCTCTCGT
CTCCGGTCATTATTCACTTATCCTC
ATCTACCGACTGACCCCAACAACAC
CAACGATCTCTAGCCTCCTTCACAG
ATGATCCACTTCTCTACCGTAATGA
GCCTGTGATTGTTAAGCCTCGATAT
CTATTGCAGGTTCGAGGTTGAGTTC
GACATACTAGCAGCCAAGACCGACC
ACCACCTTCTTGTTAACGCCTGTAT
GTACGAACGGATATTGGAAGGTCTC
AGTGCCGCCAGTCTTACCGTCAGTA
GGTTCTACGTCATCTCTCAGCAGGT
GCTTGCGGTTGTCTCTCCTCCATCC
TCTGTGTCCTTCTTGTTGTTGCTAC
TCTTCTCTATTGACCCGATTACCTC
AACGGAACTCAAGGTAGAACAACTC
AGAACCAAGAATCCACAAGCGCGTT
ACGCTCCTAATATGAAACCAACTGA
CTTCCTCCTACGCAGCCATACTCAA
CGAACCGTCACTCCAAGAACCGCCA
ACTCCTTGGTTACACAGAATACGCA
TCAGCTCGTCAGTAAAGTCTCTAGG
TATACATCGGAGTGGGCGCTTGACA
TAGCTCTCACTCCTCGACGCGGTAA
CGCAATAATAGTTCCCATCTTCGCA
AATTGAGAGCCATAGATACGCCATT
ATTCTATACGCATGGCTCAGTGGAT
AGCCAATATCCTACAAATGAGTGCT
ACCATAACGTGTAAGTCTAGCATTG
CAATAAGCGCACATACCTCAGACCA
TCAGAAGCATAGTACCATAACAGAC
GAATAAGACAGATGGGATAGGTAGT
GAATACGCCGAACACCACACATCTC
ACACATTCACAGTTGCGATCAGACT
AACATGAGATTGCTGAGGTGGACTG
ACCGCCTTATATCTCTCAATCGAAG
AGAATCCGAATGTTGAGTGAGCCGT
CGTTAGCTTGCACTTGACCTTATAG
CGAGGTTGTCTGTTAATGCCACTTC
CTTATCCTGTAGTAGTGTCCGTCTT
TTGTACGGATGATGGGGAACGCCTA
ACCTCCGCCGCATAACCAGAATAGC
CATCCTCTAATCACACACTTCTAAC
CATATTAGTCTCTCCTCGCTGCTGT
AGTACCTGTTCTGTTTTAGCCGCCA
AAGAGGTCCGTTAAGAGATTGGTGT
CCAGAAGAACTATTGGCGTCCACAA
CACACAAGCAGAGCCCGACGGATAA
CGCATCCTTGTTATTTTACGCCGGA
CGTTAGCTTGCACTTACATGACTGA
GATACACAACTTCGCTCGGACACAA
CAGAAGTGTATTAGCTAGCCTCATT
ACATCACACCGCACCTCACACCTCG
GTTCTACACACGCACGTTAAGGTTC
TCGGTCGCGCTACAAATATCAGTCC
CAATCCGTTATACACACTACCGCGA
AGGATGGATTCACAATTCTGGTATG
AGAATGTGCTGAGTTGTGGAATAAG
AGTCAATCAACATGCTTCAGTAACG
CAGGATTCTTATGACTTAGGTACGC
ACAGTAGACAAGACCAGGAGCGATT
GTAGGAGAGTTGTAATTGTCATAGC
GTCCGCCTCCATGAACCTCCACACA
GCAATAGAATGTCGAACGGTACTGT
GCGTTGGAGGTATTAATTGGTCAGA
ACTTCGCACATAGACAGACGGACGA
AAGATCCTACAGAGAAGCATACATC
ACGCAACTGTATAACTCTTCGCTCA
GGAGGTAGAGCGCAACGAACTGAAT
GAAGGTGTGGTAATTTATGGACTGA
TTCATCCAATCGCTGCCATCACATA
TCTCTAGCGTGTATTGTATTCAGTG
ATTACGCCACCATCTCATCGCTCCA
CTTATAGGTAGACGGAACAACAGGT
ACAACAGATACTACCCTAACCTCGG
AACGCCGAAGTATTACATGCCAGAG
GCCAGAACACATGCCACCTAGACTC
TTGTACGGATGATGGTTGATGGTTC
GCTGGTCATCACTTCGTCTATCATC
ACGTAGGTATCCACACAAGAATGAC
AATGGTTGTTCACGTTAGGAGATGG
AGTTCCTGCAATAAGAAGACGGTAT
TTGAGATTGGTAAGGCAGAGACAGG
ACTTACGGTGAACAAATTAGAGCTG
ACACGCTATCCAACCCCGCAATCTG
CTCTGAATTGAAGGTCTCGAAGTTG
ATCTGTAACGCCTTCACTATGCACA
AGCTAACACAGTAACACAAGTCAAG
CACAGCCATAGAATTTCCGCCGTTA
GGACACGTTCGCATCACATCATACC
AACACTTCGGATTGATAGAGCATAG
CCGAATCTGTCTTGGTACGCTTAGA
CGTACCTTCGCCGTTGACCGTTGTT
ACAGTCACAGGAGTATGGTCACGGA
AATCGGTTCCTCTAAAGTTCTTCAC
TTCAGTTACACCTCGGCCTCAGTCA
ACAACTATATCGGAGCTGGAACAAT
GTACAGCTTCTAACTAACAATCGTG
GCCTACTTACGCGCATTGATCTCCT
GACTACTATTCCTCCACAACACAAC
TTAAGCACCGTTGACTACCACAGCC
AGCTACTCTTCTACCCGTTACATTC
GCGAATGGAACCTCAGATACGTCTA
CTTAGAGTGCGTATCCAACCTTATC
GGAAGAAGATCACTGTCGCACGCTA
GTAATGACCAGCTCCACTTCGTTGC
GCCAGGTACAGATTACAGTGCGGTT
AGTGGTGAGGACGGTATGGTTAGTG
GAAGCCTAAGAAGAATCCTCCATCC
ATATGGATGAGGTTCTGCGCTGGAT
CATAAGACGACGCCACTAAGAGATC
CCGGTTATTCACACGTCGCTGCTGT
TGCAGTCTTCACAACTTACACCAAC
AGAACAACACTAGACCGATACTTAC
ACAGTCACAGGAGTAACGTATAAGC
GAGCGATCATTCTTAACCATACGAG
GGATTCACAGTAGTCGAGGTATATC
AGCTTGACCTTATCCAGAACCGTGT
CTATTGCTTATCTGGATGACTCTAC
AGACGTAGGAGATCATTAGGACTTC
AATTAAGACTCCTCCTCCATGATCT
CTATTGCTTATCTGGTCATGCGCTT
AACCAGTGCGTGCCAGAGTGTCCGT
GGAGTGTGTATGTGGCGAATGGTTA
GCACAATTAAGACTGACCTCAAGCA
ACCGACGTTCTGCCACATGAGTAAC
TGCATTCCTGGTGTCCGTTCGCTGT
GAGCCTACTTCCACTTGCGTTATAG
ACCGTTACCTCACCGCACCTTCACT
TGCAGTATAGGATGGACAGGTTGAA
AGGAAGCATCTCTCTAATCATCGAC
CCAGTTGTGAGAGGAATGAGATGAG
AAGGTAAGCTAGACATCCACAACGC
ACCTTGTTAGCCTGGGAATTGGAAC
GGAGCAAGGATTAGAGACAGAGTTC
AACAACCACTCTAAGAACACGAATC
CATTACTTCTCATCCCTTGCCACCA
AGCGGACAACTATTAATGCCACTTC
GGTTGGTCGCTGAGAATTCCTTACC
ACTCGGTTGATGCGGTGGAATACTC
AGAAGGAGCTATCAAGAATCATGCC
GAGGTTATGGATGTAGAGTTCAGCA
AATGCTAAGTTCTGGGTTGTGGTCT
AAGCCTAATTGTTCCACTGTACCGG
CACAGCCATAGAATTAGACGAGCAG
ACGCAACTGTATAACTAACCGCTCA
GTACCACGACAACAGAAGAGCATCC
TATTCCGATGGTTGATACTTGGTCC
CAATCCAACCAGCGCCACCAATAAC
TGAGCCGATAACCTGAAGAGACTGC
ACCAGTCTCTAGTCCCAGCGCATGA
CTACTTATCCTTCCACCTCAGACCA
CTAATACCACACTTCCCTACGACGA
AGCCATTCTGATCTTACATTCTCTC
AGAAGGAGCTATCAATTACGCCGGA
AGAGATATAGAGGAGTTGTCAGTTC
GCACTTCGTCATGGTCTCCTCTATA
GAATCGTAATCATGGTTGGACACTT
AATACCACCGGAGCCAGAAGACGTT
ATCTCGCTTAACCATGACACAATAC
GTCTAAGCCGGTCGTATCATTGTGC
CTAGCGCGTCCAAGTCACCTCGTAG
CCTCCAATCATGTTCACCTGCTATT
AGATGTATGGTAAGGGTGCAAGTGG
ATGCGAAGATGTTGAATGTTGGTTG
CATACAACCTGATACATTCGCGCAC
TCTGCCGAATAGTGATGTGCTTGAA
GTGCCAGTTGTACCATGATCCTAAC
ATTATCTTACGTGCGCAGTTCATCC
TCCATACCATTGAACAGCTACGACA
AGAAGGAGCTATCAATATCGGAGTC
TCACCACCACCTGTTCTTCTCCTGT
AAGTTGCATGTGTTCTGTCTAGGTT
CAGCTTGTCTCCACCGCCGTAATTC
TAGCTCTCACTCCTCCGATCATAAG
CAATGCAATCGAGTTACCAGTCCAC
CAATCTGTGTGCGCGAACTCCAACA
CTTACTCAGACGACTCTACAACAGT
CCAATCAACGGACCAAGAGCTGTAT
CAGAGGTGAAGGTATAGTAGACGCG
ACATTGAAGTGGTCCAGCGATTATG
CTTGGATCAGAATAGACTCGCACCA
GTTCCACTATACTTGCATGCCAGAG
GTGTCTTCTGGTCCGCTGCAATTAC
GCTATACTTACTTCCATTCCTTACC
CTCCAATACGCGCTCACCTCACCGA
CTCCACCATAAGATCACCAAGCGGA
GAATACGCCGAACACATGCTCCTCC
AGAATAGCAAGTAGGACGGTAGATC
CCGTGACAATAAGCCCGCCATCCAT
TAACTTGGACTATGGGCTATGTGAC
CTTATGCCTTCTCGAACTTGTCTAC
ACGATGTAATGTGCCATATGCCTCT
AAGTCAAGTGGAAGGTGGAGGATAT
AACCTAAGCCTACCACAATCCGCAG
AGATGGACCTCGATGCAAGAATGAC
ACCGTCAACCACTAAAGAACAACTC
GTAGTTAGACCGATCCCAGCCATTA
AAGATCCTACAGAGAAAGAGAAGAC
GGTTAAGGAATCAGATAGGTCGGTA
TAGCAACCTCGGATCATACACACAC
ATGTCCTCACGATTCTATGCTCAGG
CCTCTTACGAATATCTACCATGCAA
CACCTATGTTATCGGGCAATGTATC
TAGAGCAGACCACACAACCGAGCCA
AACTGCGACGAATCTATGTGCTATC
CGAACCGGAACATAAAACTAAGGAG
CAGAACAGAACCTTACATCGCTCCA
CATCGTGTGTCTAGGAGCCGTTGGT
AGTTAAGACCACAAGCATGAATCCG
ACTTCGCACATAGACCCGTTCCAAG
GCAAGCAGGAGTTCTAAGGTGGTCA
AACGCCGGAACCACACCTAGTAATG
AATGGACCGTAACAACTTCAGGAGC
TTATAGTGCCATTCCAAGACCTCAA
AGTGCCGCCAGTCTTCGCCTAGTTC
ACCTCCGCCGCATAAGTAACAATCC
ATTAGAACACACTCCAGATCGTCGC
AGACTCCAGACCATCATAACGAACC
ACCAGTGATAGCAGGCAAGGATTAG
CCTCGGAACAGTCTATTGAATCGCA
GAAGCCTAAGAAGAAGTGCCTCAAC
GTTCTACACACGCACAGCCATCAGA
AACTCTATATGGTGCGACTCAGGTT
ATCCAACTGACTCCGCTACTTAACC
TTAAGATCAGTCACCCGCCAAGCTA
GCTCTCTCGTAGTTAGATGTCACCT
GTACGTCAGAACCTCCCAATCCAAT
ATGCAACCAATCAGACACCAATAAC
CAACGATCTCTAGCCAACCAACTGA
ATCACCTCCTGCTCTTCTTCAACGG
GGAGGTTCTGCGCTTTGGTGATCTA
CCTAACTAACTAACCAGACTGCCTA
TGGTCCGTTCTTCAAGCGTACTGGT
CGCGACCTCAACCTTATTACCAACG
ATTCGATTCTGTGTGGAGGTAGGTG
CCTCAATGCCGGTAAAGAAGCCTCG
ACAAGCGGACCAGTGAACAAGACGA
TAAGTTGATTGACGGAGTAGTGGTA
CAGCTTGTCTCCACCCCTTACCATA
CCGCCTCCTTATACCCACTCTGTTA
GACAGACGGTACTTAGACTTCCATT
GATCGACGTACAGGTTGCTCAAGAC
CTATCTCAAGTGTACTAACCGCTCA
AAGGTAAGAATGTGGTATGCTCAGG
TATCAAGCTACCTACAACTCCAACA
ACGCTCTGCTCATCCTTGGTGTATG
CTGAATAGATGCTCGTTGATGGTTC
AGATGGACCTCGATGAATACTTGCC
CCGCAACGACATCTGACTAACACCT
CCGAGAAGTCCTGGTGCGTCAAGTT
CAGAATACAGCGAGGCCAATCCAAT
CTGAGTGAGTCTAATTAAGCTGCCT
CCTCCACACTGACAACAATCTACCG
CTAGAAGTCAGTTGGGGTCGCATTC
GTTCTTACCTTCTTCAGTTCCGCCT
AGCCTAGACATTGAACGAACGTGCT
TTAACACAGAGAGGAACAACAATGC
CATCCTCTAATCACACACGCCAGTT
TATCCAGAAGAGACAAAGCGTGCAA
CGGTATAATTGAGGTATGAGTCGGT
TGACTAACCATACTGAATTGCCGCG
ACCAATGTGACCGTGAGCTCTGAAC
ACAACGCTGCCTGGTCTAATACGCT
CTTCTTGCTCCTTGGAACCTACACA
TTAAGTCGTGGAGGAGAGAAGCGCA
GTACCAACCGTGCCTATAGAACTCC
AATGTGGAGGTTATGCGACTAGGAG
ATCGCCATAATAACCAGACTGCCTA
AGAGATATAGAGGAGCAAGGATTAG
ATTAACACTTCGAGCCACATCCTAT
TCCATACCATTGAACCTCCGCATTG
CGAACCGTCACTCCAAACCGCCTTA
CGTAGTGGTAATGGTGAAGAATGGT
CAGTAGTCTCCTTGTAGTTGCATGT
CAGCCTAACCTCTAACCTAACAAGT
ACAACCGTCCACAAGCCAGTCTCTT
CTTCCTCCTACGCAGCCAATCCAAT
TTCTGCCTAGCCACAAACTCGGTAC
ACTCCGATCCTACTGCAATACCATC
AATTCTATGCCTTCGACCTATCAAC
TTCCATCTTCTGACACGTACTCCTC
CCGCATATCATTCTCCCTCCTCAGT
TCTGTTCTTGAGTGGGCCTATCCGT
GGATTCACAGTAGTCCGTAGCAGTT
ATCGGTCGTTAGTGTCCATAGCAGC
TTGTGAATCTTGGACGACCTTATAG
TATTCCGATGGTTGATGTACGATGA
TAGAGCGGTCCTTGAAATGTCCTTG
CGGACAGCAACAACCAACAAGACGA
TCTCCGCGAATACAAATAAGTCTCC
TTCCATCTTCTGACACTGCATCGAC
GAAGTGAATTGTGCCTGGTGATCTA
CCAGAAGAACTATTGAGCTACGACA
CACTCACACCTTCTACCATCACATA
AGGTATCTCAGCAGGCATGTCGAAT
GTAGGAGAGTTGTAAATGTTGGTTG
GAATAAGACAGATGGAGCCGTTGGT
GAACTTAATACCTCGGCCAGCTTGT
ACGCTCCTAATATGACACAACGAAG
CTCCACGCTTGTAATTCATCCAGGT
TCCTACTCTCTTCGGTTCCTTATGG
GGTTCTACGTCATCTTTACTTCCGC
TGCCTCAGAATACGGTGCTCAAGAC
ATTCTTAGCCGAGGTTTGTCATAGC
ACACTCAATTCGACGCCTCCACACA
CAACTCAATTAAGCCAACAGACCTA
GGTTACGATTACTACTATGGACTGA
AGAGATATAGAGGAGAGTCACACGG
ACAGTGGTGGATAGACAGAGTGCAT
AACACATCCTTACACGTCTATCATC
GGAACAGCAAGCCGACAAGTCTCAA
ACATTGAAGTGGTCCCTGAAGCCTG
GTAGCATTCGACTGTTGATTAGACC
GGAAGATAAGCGTGACTGGAACAAT
ATCTCGCTTAACCATCATCTGCCTT
ACGTTGAGACAGCTTAGATTCCACA
GCGACTTCTAATTCATCACTCTGCA
GCGACTTCTAATTCATGCGGACGTT
TGTGGTAGCATATAGTTAGAAGAGG
GCGATCACTAATAACCCATACTCAA
AGCATTAAGTCAACCCATAGTCGCC
CACCGCTTCGCTCAATGTCAATCTG
GCCATCTAGTCGTCCCTCCAGTGTT
AGTTCTCTCCGTCCAGCACCGCAAT
CTCTACCTTATCTCCAATGCGCCAA
AACAGCACCACGGAACATGAGTAAC
ACATGCCTCGGACAAAACACTCTAG
CAACTGAGCTGATGGAACGTACTAG
TGCGTTATTACCACTTGCCTCTCGT
GTGGATCGGTGTGGTTTCATGCTTG
TGAAGAACCAGTGCCACGTGCCAGT
GTGTTAATGTACGCCTGATCTGTCC
GAGCTACAATAATCGGACAGAGTTC
GACAGTTGGTAGCGGGCACATTCTT
GCCTGTGATTGTTAAGTCGGAGCAT
TTGTGAATCTTGGACCCTGGAACTC
CAATAGGAGTTAAGGTAGCACGATT
TAGCAGTATCCATCCTCCACAACGC
ACAAGATAACACACCCTGAAGCCTG
TGTGGAGGAGTGCAAGGTAATATCG
CTTACAATTAGGAGGAGTGAACGAC
GCACAATTAAGACTGAACCTACACA
CCTCTCATATACTGGACACCGTTAA
GCCAGAACACATGCCCCGGTAACAT
TCAACGCGCTTACTGAACATTACGG
AAGACCAGCCAGTTATCCATGATCT
CTACTATGTGGTCTTACGCTAATTC
TGCGCCTGTGACTATCCGACTGACT
AGAATTGCCGTCCTTGAGTGTCCGT
CGGAGTACATATTAGAAGACAACGC
AACCGATAATTCCACAACACTCTAG
CACACCTCTCTCGACACCAATCCTT
TGGTGTAATGTCAAGTCCGAAGTCC
CTTACAATTAGGAGGAGGAGCGATT
CCTCCAATCATGTTCCCTTCAATCA
TTATGACTGTTCCGGCTTATGTGCG
GCAAGCACGCGACAACCAGCCATTA
AGTTAGCACGACGGTCACAGAGAGT
ACTGTGAACTAATGCCGGACGTAAC
ATGCGAAGATGTTGATTAGAAGAGG
ATATCATCGTCTTGGGCTGCACATC
AGCAGTTCTATTGGTCAGTATTGAG
TGAGTAAGTGCAGAGATCCGGTTGT
AACAGACTTCCTAGCACAACGACTT
CGATGAACCAGATTAACAACCAGTA
AGTGCTACCTCTGTTTTATCGCTGA
TTATACCTGACCAACCCGCAATCTG
GCACTACCTCACACATATACCTCCA
ATAGCCTTCTTACGACCAATCCAAT
AGAGATATAGAGGAGAGTAAGAGGA
CTCTTAGTTGGAATCGTTGCGCGTA
ATGAAGTCGGTATTGATGGAGCTAG
CGTCCTCTACTTATTCACTCACCAC
AAGAATACCTACCTCTAATGTGCTC
AATACAAGAGAGAGGAACAACAGGT
ACCGCAGCTCTTCATACAATACTCC
ACGACTAACCTAAGCCATGAATCCG
TATTGTTCTTGCTCCTATCTCTTCC
CCGCCGTACACAGAAATATCCACCA
ACCTGTCGTATGATTAGCACTTGTC
ACCACCTTCTTGTTACATCGCTCCA
AACTTAACCAGCTTGCTCGTGTACC
CGGTCCTCTGTGCAAACGTATAAGC
GCGCCGTTCTGTGTTGCTCCTACCT
GTAATGACCAGCTCCTTCTTGTTCG
CTATCTTCCAACCTCTCACACCTCG
TTCCGGTCTGTGCAATCAATCGTCC
TTGATAGGACAGGTTCGGTTCGACA
GGTACAAGCGATCCTACTCCTCAAC
ACCTATACAGACACACCAAGACGCA
GGAACACTTGACTCTTACGCTTAGA
AAGATCCTACAGAGAGCACACCATT
TATTCCTAGCACTCATTACACCAAC
TCCTGGTAAGAATGCGCGTTGTCCT
GATACACAACTTCGCCTACAACAGT
CGGTATTCTATTCCTACTGTTGTGA
AGGTAGCCGTGTCAACAATAGTAGG
CAGAGGTGAAGGTATGAACGTATGA
ACAGTAGACAAGACCAGTAGACGCG
AACCGGACTTATCAAATGGAGCTAG
GTACTTGCATCTCCTAACGCCGCTA
ATTACGCCACCATCTTTCCACATCA
CTTGGTATATGGACTAGACGGACGA
GCTGACACATCTCCTTGACACGTTC
ATGATCCACTTCTCTCGTTCGCTGT
ACCACGGAATCATAAGAATCGAGAC
TTAGCCATAGTGTCACCTCATAGAA
CTCGCGCCTTACCTTACCTCATCTT
TTACTCCGAATGAACCTCCTCTATA
TCTTCCACTGCATCTCCACCTTCTG
AGAGATGGTGTGCAAGATATACGGA
AGGAATCGCATAAGAACAGTCGTCA
TACTTCAGATTCACCCTTACCTTGA
CTAAGCTGAACCTATTACCTGATGA
AATCTAACTTGAGCCTGTCCGTCTT
AACACGCCGCCTATAAAGAGAAGAC
GCTTCCTATCATGCGACCACCTCAC
CAGACACTCACTATTCGCCTAACAC
CAGAGGTGAAGGTATACGGTAGATC
ATCCTGAATTATGCCCGCCTAGTTC
AGTCATTGTGCAGATTGTCGCCGTA
TCGTGCAATTAGATCATGTCCGCGA
CCAGCGGACTACAAGTGACAAGCAA
TTCAGGACTTATAGGGTTCACTTCA
CAGTCATGTAATTCGGTCCTTGTCG
GTCAAGTCCTCTATATTCCTGTCAA
ACGTAGGTATCCACACAGACTTAGA
CAAGAGAACCGCAATATAACCTGAC
CTCATCAAGGTCACACTGGTAGGAA
CAAGCTAATGACAAGTTCTCTCGGT
ACAAGAGAGGTGCGAGTGGTGAGAT
GGAGCAAGGATTAGAACGGTAGATC
ATTGAGCCTATGAGAAACCGCCTTA
AGAACAGAGTCGTGAAGTGAGCCGT
CGGAGTTATCGTGGAAGAGTCAGAG
AGAATGCCACTGAACTCCAACGACC
GGTCAGGTATCATCAAACGCCGCTA
CACAACCATTCGCTTTCCACTTACT
AAGAATACCTACCTCCAGCCACAAC
TGGATGCCGTAGAGAGACACAATAC
CACTCACACCTTCTACCGACAATAA
CCAGAAGAACTATTGACCGACTAAG
CAGCCTAACCTCTAAATCACGCAGC
CAATAACATAGGAGGGTAGGTCAAT
GCAACCATATCTTCTCATTCCGACC
GTTCTTACCTTCTTCAATCGCGGAA
TTGCCTCTATTGTGACCTAACCGCA
AACCAGTGCGTGCCATATCTCTTCC
CTCGGACGGACACTTGTACTGCTGC
GGAACAGCAAGCCGAATCTCTCACT
ATCGTGCGTCAACAAATAGAACTCC
CTACTATGTGGTCTTATGTGCTATC
GGAGTGTGTATGTGGCTATCGTGTT
GAATCACAGCGTTAGGTAGTATCCA
CCGCAATTACCTACACTACAGCCGA
ACGATTCTCTTACTGCTCTTGGACG
CAGTCATGTAATTCGAGCCAAGGAA
CACTCTACTATAACCCTGCATCGAC
ACGTCAGGTTACTTACAATCCGCAG
CGACCGTTCTTACCGTTCTGCCATT
CACGTTAGCAATACCCCAGTCTCTT
TATGACCGATGCACCCTCCAACCAA
TGGTGTCGGTGCATTGATTAAGTCG
CGAGGTTGTCTGTTAGTAGTATCCA
GGTATCGCGGTATGGTGTGTTCGGA
GAGATTCAACCTACGGAGCATTCGC
TTACTCCGAATGAACAACCTCTCCA
CCTTAACCGTCGCCAAGCCATCAGA
CGTGTGTTCTCTGACTTCTTGACTG
AGGTGCGCTAAGGATCAAGATGTTC
AAGTGCCGTTACCAAAAGACCTGTT
CAGCCGGTGTATCTTAGCAGTTCTA
CATCCTCTAATCACATTCATCCTCA
GTCCATAGGTACGCTAACTTGTGTG
TATACATCGGAGTGGGAGCTTCTTA
ACTATCTAACACTGGGTCTCTATTC
ACGTCAGGTTACTTAATTCGCGCAC
TGTTGTTAGGTCTTCGAGGTAGGTG
GTACATGAGTTCGACTGAGAGGACC
TTCCTGTTGTTATCCCTCCGCATTG
ACTGCGTAATATAGGGATCGTGGTG
ACCTTCACTACGCCAATCAATCACC
GTCGGAACTTGGTCACAGCATATAG
GCTGACACATCTCCTACTGACGCTT
AACTGTCATTGTCGGCCACTCATCG
ACGGTCTCACACACAACATTCTCTC
CCACCAATAATACGCGATGAACACT
AACAGTCTTAGGAACATCTCTCACT
GTAACTTCCGCACCATCATTCCTGT
CGGTATTCTATTCCTACGATGTGGA
ACAGTGGTGGATAGATCATAGGACG
TTGAGATTGGTAAGGCGCACAGTCA
AAGAGATGCAAGCCACAACGAGTCC
ACGGTCGATCATATTGGAAGTTAAG
ATGCTCTACGGAATTAGTGGTGATT
AACAATACACTGCGGACGAAGAGAG
ACTCGGTTGATGCGGGCGTGTGATT
ACCGCCTTATATCTCCCGCTGCATA
ACTTATGTTGCTTCCCACCTATGCC
GAAGCCTAAGAAGAATGTGTAACCG
GTCTCGTGTATCTGGTAGTGCATTC
AAGAACCGCCAACCAAGACGCAACC
GATCCTTAGAATAGCGTGCCTCAAC
TAGCAGTATCCATCCTTCGAGTGTG
TGCGTTCGTATGAGGGGTCCGTATC
GGAACAGCAAGCCGATATAAGCACC
TGCGTTCGTATGAGGTTAGTGAGTC
TGAGAGCACAAGATAAGACTACTGT
CTCAAGTTAGCTGTGCCGTTCTGTT
AACCTCTGGACCTCTTAATGTGCTC
GCAGGATTGAGGTGAACTAGGTCGC
CAAGTAACCTCGCTACCTAACCGCA
CACAGCCATAGAATTTCCGGTCATA
AATTCGAGCTGCACCCCTAAGATAC
GTCAACAGATCCAGGAGCAGCCAAC
AACTGCGACGAATCTACACCTGAGT
GGACATTCACGCCAACTTAGACACA
ACAAGATTCCGCATTAAGATTCAGG
TAGCTCTCACTCCTCAACTCGGTAC
CTGGAGGAGAGAGGATAGCACGATT
CAAGGTATCAACGCAGCCATTCAAC
CACTGTCCTCGTATATTAGCCGCCA
CTGCTATAAGACCTCCCAATCCAAT
CAGTTCCAATCTTACCTCGTGCAGT
GACCGTGTTGCTCCTAATACTTGCC
GCCAATCTCTGTTAATAGTACCTGA
CAACGATTAACATGGGGAAGAGTAG
CGCCTCCACAACATATTAACTCAGC
TCTGCTTCAATCTCCTACCTCGACA
CCAACACCTAGAGCCAAGTCACCAG
CCTCCTCCGACTCTTGTGGTTCATT
TTCTATGGTCTGCTTTGGTGATCTA
ACACATTCACAGTTGCCACCGATAT
TCTCCGCGAATACAAACCTTAGTGC
AGATGTATGGTAAGGGCTGCGATGT
GCTTGCGGTTGTCTCTCTGTGTTAC
CAATCGCCTAGTTCCTCCGGTCATA
ACACGTCGAGCCTTAGAGATACCAG
CGGTCAACAAGAGGAATCACGCAGC
GGACTCGTTGTGTTGATGTGCTATC
GATGTCGTTGTTGAGGAGTTGGTAT
ATTATGGTCAACTGGTCTACTGCTA
GCTCTCCACCTGTAATCGCTGCTGT
CGGAACAAGTCTCAGACCTATCAAC
CCTCCAATCATGTTCTCCGCCGTTA
GTACAGCTTCTAACTCCGTGATCGA
AACATCCAAGTACGACCAATAAGAG
GGTAGCAATAACAGAAGAACTCACA
ACCACGGAATCATAAAGAACAACTC
TTCTTCGATGCTAACCTCCAGTACA
GAATTGATCGGACCATGCATGAGTT
ACATGGAGCACTACTTTCGACTACC
AGCAAGCGTTCTAGGAAGTATGTGC
TGGAGAACGCTGACACAATAGTAGG
CTATTGCTTATCTGGGTGAGGTTAT
CAACATCAGCACAAGGTAGGTCAAT
AATACCAGTTAGTCCACCTCATCTT
ACCAGCCGCACGTTAGAATCCACTT
GATAGTACATTCTCGTGCCTTGCCA
CACGTTAGCAATACCACTTACAGAC
AAGCCGTCATCTATAAGTTCCTGGT
AATACAACATCCGTCAGCATACATC
AAGGTTGTAGGATCACGTTCGCTGT
ATCCTGAATTATGCCCGACTCCAAG
CGGTGCTGTATAATCAAGACGGTAT
TTATACCTGACCAACCTCTCGCGTA
GATGAGTCTGCTAACCGTAATTGTG
CATTCGTGACCTGCTCCGCCTCTAA
CGACATGAATTATCCATCTGAGTAC
GGTAGCGTAGATTCCCACTGACATA
ACGCAACTGTATAACAAGAGAAGAC
TGTCTTGTCTAATCCCCGTCGCTAT
ACAGAGTTAAGCGCGCAATACCATC
TGTCATGTTAGAAGCTGGAATACTC
ATCTACCGACTGACCCCATGCTGTA
TATGGTGTCCTGAGAACGGTGTAAC
CGTGCCAACTGTCGTGTGAACTGTG
CTATCTTCCAACCTCCTCTTACTAC
AACAACCACTCTAAGCACCAATAAC
ACGGTCTCACACACAGATCCTCAGA
CGACAATAGACATACGACTTCCATT
GTCTATTAACTCTCCGCCGTCCTTA
GGACATTCACGCCAAGCTTACACTA
GTATTAAGAGACACCCCAAGACGCA
GCCGGTTAGACAGTTACGTGCCAGT
GAATTGTGCATCGTTACTTGTCTAC
ATCGCCATAATAACCTCGCACGCTA
ACTCCTTCCGTGATGTCCGCTATGA
ACCTGTCGCCAACCTTCTTCAACGG
CCTATATGATTACGGACAAGAACAG
ACAATACTCAGAACCACATCCAAGA
CGGTCCAATTATCAATAGGTTAGGA
GCTGCGATCCAATAATCTAGTCCTC
GAATCGTAATCATGGCCGTATATCC
AGAGAGTCACCGTTCTATAAGCACC
GCGACTTCTAATTCAATGCTGTGCC
GCGAATGGAACCTCAGGACACACTC
CATAAGGAGAAGAAGCCAAGTCGTG
CTCATCAAGGTCACACGCTCACTCT
GACGTTCGGTGATTAGGACTTCTAG
GTCTATTAACTCTCCAGCTCTGAAC
ACCGTCGCGTTGTTATCATTCCTGT
ACCAAGTTAGAATCGAGAGTCCTGC
TTGTGAATCTTGGACCTGCCTGTGA
ACTAGCATCCTGTCCTATCCGCCTG
TAGTACATCGTCCAAAGTTCCGCCT
AATCTTGTTGGTTGCCTTCACTCGT
CAGCCTAACCTCTAAGCAACGTGAA
TGTGGAGGAGTGCAAGTTAAGGTTC
CGGAGTACATATTAGTGGATTCAAG
CGGATGGACTCTAGGTGACAAGCAA
ACCAATTACACCAAGAAGCTCAGTT
CAGCCTCCGTAGAAGGAACATAGTC
TCAGAGTGCCAATAATTCATGCTTG
TTATTCGTTGTCTCCCCACTTCCAC
AACTTGTCTCTCTTCAACGGATGTC
TGATATTGAAGTGCCCGTTACATTC
ATAACCGACCTAGCCATTGTGAACC
ACCGTTACCTCACCGCGATCAGACT
AAGAATACCTACCTCGTCGCGCAAT
AGAAGCCTCACCAACAACGGAACAT
ACCAGACGACCGACAAACCAGATCA
CTTGGTTAGCGCGGTGATGATTGAG
TCGTGACCTTGTAACAACTCTGCGC
AACAATGGTCTCTGATCGTCTTCTT
CAAGCAATTCGTCCTTCACACAGAA
CAGCCTAACCTCTAATGCAGTCAAT
CGCCGCATACACTTAGAACGACAGA
GATCAAGAACCTGTCCCGCGAAGAA
ACTCTTAGCTCCAACTGAACCTCTA
ATTGTTGATCCAGCCTCTAGTCCTC
ATCCAACTGACTCCGCAATACCATC
CGTCTATCTTCCGAGGTTGTCTGTG
CGGAACAAGTCTCAGCAGTAATCTC
TAAGGACGTTCAAGCAGCCAGGTGT
TGTAATCTGCATGACCGGAACCTCA
GTCGGTTGCCTGTCTAAGTCCATCT
GCGTGGTTAAGTTGTGAGAGATGTC
CCAGAAGAACTATTGACTAACGGTG
ACAACAACTTCATGCTAACTACCAG
TACTATTCAACCAGGACGCAACAGC
CATATTAGTCTCTCCTTCTCAACCG
CTATGGTGGACTCTCTTGGACGTAG
CGCTGAAGGTCGTGTTAATGTGCTC
GAGTCCTTCTGCTTGGGTAATATCG
ACAGTGGTGGATAGACTTAGACGTT
AGGAGAACATAGGTCAGTGCCGATC
CTCCAATGTAACGAAACCAAGTATC
AGGTATCTCAGCAGGGTGGTTCATT
TCGCGGACCAACAGAACCAGAAGAA
CAGTAGTCTCCTTGTAGCCATCAGA
CCACCGACTTCTATTCACAACTGCT
CACAAGTCACGATCTCTAGGTATGT
AATTAAGACTCCTCCAACACGCCAC
ACCTACTCCAGATGTGCTTCGACCA
CACTCGCCAACTCAAAACCAGATCA
GCTGATTGATATGGTAGAAGGTGAA
GTCTGTATGAGCAACCTAACTGTAC
CCTCGGTAGTGCATAGTTAGTCTCA
TAGACGTACATCACCTCCATTAAGC
CGACATGAATTATCCACTCCACGTT
TCTCGACAATCATACCAACGCACCT
TCATTAAGAGGAGGACTGTAGTATG
TTACCTCTCAACACTCACACTACAA
ACGGTTGGAATGTTATCGAGTATCA
CAGTAGTCTCCTTGTCATTGATTCG
AAGACCAGCCAGTTACCACCGATAT
AACCTCTGGACCTCTTAGCCTCATT
CCACAATATCTTAGGGTTCTTAGTG
GGAATTAGTGTCTGGTGAGGATGCA
ACCGTGCTGACTATTTCGTTATTCC
CTTCTTATGTTAGCCCGCGACTGTT
CACAGCGTACCACCTCCAGTCAGAA
AGTTCCACCATTGCAATTCACCGCC
AACACAATGACCAACCAATCCGCAG
CTCCGCCAATGTTATCGCCGCTTAA
AGTTCGTAGTTATGGATGCAGCGTT
ACCTCATAATCCTCCATCTCTCACT
AATTCTAAGGACCGCGCTGCACATC
CGAACCGTCACTCCACCTAATGCGT
CGTAGTGGTAATGGTGAAGGTTGCA
GCTTCTGGATCTAGGAACACACTTC
AACAAGACGCTCACACTCAATATGG
GATCAGTCACACACCCGAAGTATAG
ACCAAGAATTACAGGGAACGACAGA
GAGCGTTAGTCCAGTATCCAAGTGC
GTGCCTAATATCATGAACTCGGTAC
CCGCTACAAGTTATACTCGTGCAGT
CATCCTCTAATCACAAATCGACTCA
AGCAGTTCTATTGGTCATGGTCCTA
TGGTCAGAGAAGTCCGTAGCAGCAG
ACCACGGAATCATAAAAGAGAAGAC
AAGCAGGAATGGAGAGTGTCAGGAT
CGTAGTGGTAATGGTAGTCGCAGCT
ATAAGGTCTCCATGTCACTGTCTCC
TCCGAGGTCTTGTGTGCATATTAGG
CTGGAATTAAGACGGTAGCGAGGTA
CGCGGTCTCCATTAATTGCCTACTG
TAATCGTCCGTACTCTGCCTCTCGT
AGTACCTGTTCTGTTGTTAGCATAC
ACACGTCGAGCCTTAAACCTACACA
ACTGTGAACTAATGCGTAATGGTCG
GTAACATAGCCATTCAACAGTAGCA
GTGTTAATGTACGCCTATCTAGTGC
GCTAGAGATTACCAGAGGATTGAAC
ATGAGGTAGCGATGGAGTGGTGATT
ACTCCTTGGTTACACTGCAGCTCTT
GCAGCATAGATACTTCCGAGAACGT
CGATACGCCGCTCTTCTAACCACTA
ACTCTTCTTCATTCCGACCTTATAG
TAGAGCGGTCCTTGAAACAGAGTGA
TATGCCTCGTTCTAGATTCACCGCC
AGAATGCCACTGAACCACTACGTCC
CACAAGTCACGATCTATTCTCCAAG
ACCACTTCAATAACCCACGCTCTTG
CAGAAGTGTATTAGCATCCGGTTGT
GCACGCTGTTCATCAAAGTCCATCT
TATAGACTCAGGACCTAGACAGACT
CCATCAGAAGCCAACAGGTCCGAAG
AACGTCCGATGTGCCAGTCAGTCAT
TTCAGCCGACACCAGACTTAACGCA
GTAGCATTCGACTGTTGAGGTAAGA
CTGGAGCGTTAGTTAAGTCTGTTCG
GCCATCTAGTCGTCCGCAGCAGTAA
TTAGAAGGTGTGATGAAGAGTTGTG
ATTGTTGATCCAGCCTCGTCTTCTT
TTACCTCTCAACACTCATCTCACGG
CAATTCATGTCCAGGTATCTAGTGC
TTACTGTTGCGCTGGGGAGACTTCG
ACGAGGAGAGCTGAAGGTGATAGTT
GTCTCGTGTATCTGGGTGCCTCAAC
TCAACGCGCTTACTGATTACCAACG
GTCACTCTCAGCCTCCGTTACATTC
GTACGAACGGATATTGTGTCAGGAT
CGCGAAGGAATTGGAGTCTATCATC
CTTCAGCGTAACTCTAATGTCGTAC
TGCGTTCGTATGAGGAAGACAGTGG
AGTCGTGGATTGTCTGCTGTATAGG
AGATGTATGGTAAGGAGGACTAATC
GTGCCTAATATCATGCCTGGAACTC
CATTGCATAACACGTAACCTCTCCA
ACTAGCATCCTGTCCATTCACCGCC
TATTCCTAGCACTCAACCTCACCGA
CACATGGTTAGTTAGGGTTGAGTTC
TTAAGTCGTGGAGGATAGTGGTTGG
AGATACAGTTGAAGGACCGCGTGAT
GCACCTGTCCGAGAAAAGTCCATCT
ATTACTGTGCATAGCCTCGACTCTC
CACCACCAAGCACCTCAATACCATC
GGAAGAAGATCACTGACCTGCTATT
GTAAGCCAACGTAACAACACAAGAG
GGTATTGGAAGTAAGGAGAGATGTC
CTATTAACTGCGAGCGAACCATCAT
GATGCCACAAGACTATCGGACACAA
GTAGTGATGATAAGGGATAAGATGC
CAACCACCGTCTTAAAACAGTAGCA
GTATTGTAGGAGTGGTCGGATCTTA
ACAACGCTGCCTGGTAAGTATCACG
GAACTCAACGCAGGATCACACAGAA
ACAACCTGACATTCCCCTCCGACTT
CTTACAATTAGGAGGCGATACTTAC
ACCGTGTTCCAATAGCCTCCTCAGT
TAGAGACCTGTAGTTAAGCGTGCAA
GAATTAACAAGCCAGACAACGCCGA
AGCCAATATCCTACACTCTACCAGC
TCCGTCCGAGTTCTGCCGCATGTTA
AACATTCCACCACCAGAGCAGCCTT
AATAGTTGGAGTCTGAATCTGGAGC
CTATCTTCCAACCTCTCATTACACG
GATTGAGAAGGACGCGGAGAAGATC
TGAAGAACCAGTGCCGCCTATCCGT
GCGTTCGACTCTTGCTATGGACTGA
CCGATGATGGTGTAAAGCGTAGGAG
GAAGTAGTCCACCTCATATCAGTCC
TTGAGATTGGTAAGGAGTAGTGGTA
TATCAAGGAGTTCTGTATGTGTGTG
GTGTTCCATCCGCTCCGCCTAGTTC
ACAATATGGTCTAGGCAGTAATCTC
CTGGAGGAGAGAGGACGATGTAGCA
TTCCATCTTCTGACACAATACCATC
CATTGTGCATTATCCCTAGTGAAGA
TCCGTCCGAGTTCTGAGTGCTGAGG
GTCTGTATGAGCAACTGTCGGTGGT
CGCGGTCTCCATTAAGCTGCACATC
GTGATTATTAGCAGGCAAGGTCGGA
AGAACCAAGAATCCAGTCAGTAGCT
GCTTCTGGATCTAGGACTGCTTCGC
CGCATCCTTGTTATTAGAGCTGTAT
CGACCGTTCTTACCGTTAGCCTGTA
ATTATCTTACGTGCGCTGGTTCTGG
ACCAATGTGACCGTGAATACCGAAG
TACGTGGTTATGACATAGCGCCGAA
TCCTGGTAAGAATGCTAATGACGAC
CGCGTACTATCCAGGAGCCGGTCAA
CCAGTATAATGAACCAGTAAGAGGA
ATGACGTATTAGTGGTTATTGGTGC
CAGACACTCACTATTTCCGCCGTTA
CGTTCGGACAATCACAAGTATCACG
AACAGAGTGAATTGGGAAGCGATCT
ACATTACCAACGTCGCTCATCATTC
CGGATCTTCTCAATACACGCCAGTT
ATTCAGAGTCATTCCCACAGAGAGT
GGTATAGACGTGCAATCATTCCTGT
GTACAAGAAGCGCGTCAGGAATATG
ACGCTCATTGGATAGATACACACAC
TGAAGCGATTAGAGTATTGTGAACC
AACAAGGAAGACATGAGCCAATTAC
GCTAAGGTTGCGCTCACACATCGGA
CACCTATGTTATCGGCCTCAGTTGC
CTTAATACCGCAGAAAGAATACGCA
TTACTGTTGCGCTGGTTCTTGTTCG
GATTCATTAGGTTCCACAGTGCTTA
CCTGTAGCCTTAATAGATGACGCGA
CTAGAGACCAACCGAACAACCAGTA
GACTCATTACCGACAACCTATCAAC
CGGAATAGTAAGGATAGGACATGCA
CCGCCTCCTTATACCAGTGATGCAA
AAGGTTACACAGGACTCATGCGCTT
GAGCGTTAGTCCAGTGCCATTAGTT
AACCAAGATGTAGCCCCAGATTCCT
AGATAGAATGAGACCAACAGTAGCA
TGTTGATACGTCGAAACCTGTCCTG
ATTCAGACTAACGGACCTAAGATAC
TGCCAACTAGAACTTCACAGGTATA
CCACAACCTCAGTCCTCCGCTATGA
CGCGGAACAGGAGTATAACGACATC
ACGCCGACCTGTTCAAAGATAGAGC
ATCGTGCGTCAACAATTAACCGTGG
AGCTTCTAGTGACAATCTCGGATAC
ACTCCTTCCGTGATGTGCAACTAGG
GTCAACAGATCCAGGAATAGCAGAG
GCATACTGATCGGTGACAAGCATTC
GATCAGCGCGAATATAAGAGTTGTG
TTCCTGTTGTTATCCCGTGACTATA
CACGGAGAGACTAGAAAGCCACATG
TCGGTCGCGCTACAAGAAGATCAAG
CATAAGACGACGCCATGCTCAAGAC
GCGAGCCAGAACCAAGATATACGGA
CGTTGAATCCACTAAAGACCTTGAA
AGGTGCGCTAAGGATCAAGGAGAAT
TCTCTAGCGTGTATTATTGGTCAGA
AGGAAGGTGGAGGAGAATAGGTTGG
GAGTTGTTAATACCGACGCCATACT
AGAAGGAGCTATCAAGTACGAGTCT
GGATTCTCGACCTTATCTAGCGGAC
AGCTTGACCTTATCCGACTTCCATT
CTTCCTCCTACGCAGCACACTACAA
ACCTAATTCTCAGCGCACTTCTAAC
AAGACTACAACGTGATGGAAGCGGT
ACGTAGGTATCCACATAGTTATCGC
CTCCTCTGGTCGAAGTTGGTGTATG
TGGTAGGTATGCGAGGTGTCAGGAT
TCTAATCAGGTATGCGCGTCCACAA
TAATGAGCTTCTTGGACACCTGAGT
CGGATCAACACTCTTCGCAGGAATT
ACTACCTTATGAACCCAGCCGATCT
GAGTAATAGGTAGTCGCAGCAGTAA
AACCAACTCGTGTGTGTGAACCATT
TCCATTAGTGCTTAGATACAGTTGG
CGGTCCAATTATCAAAGAAGCTATG
AGAGTCGAAGCACAAACCAACATAG
CATGAATCTCCAGTTAAGTCCGGTG
GCCTGCCGAATTAACTGTGAAGCTA
TTGAGTGATAGTTGGGAGAAGTTGG
CTCCAATGTAACGAAAATCCTCCTA
AATTCGAGCTGCACCCAAGATGTTC
TCTGCTTCAATCTCCCTTCTATCCG
TTCAGGACTTATAGGTGTTCAGAGG
AAGAATACCTACCTCACATCATACC
TTGCGCCGAGTCAGTATTGTTGTCC
GTAAGCCAACGTAACATCTCTCACT
CATAACTTGTCCGAGCCTGCTTCTT
AATACTCGTGGAATGTCAAGCCGGT
CTACTTATCCTTCCAGCCTACAATG
AAGCCTAATTGTTCCTATACTGCGG
GTCCTGTCCATACCTGCTCACCGTA
GATCAGTCACACACCACAGTCGTCA
ATCGCTATTCACTTGACCATCGCCT
GAACTCTTGCTGAACCCGTATATCC
GCCTCCAGTACACCTTGAACAGATC
TCTTCTCTATTGACCGCCAGCTTGT
CGATGCGAATTGTAAGGTAAGCTGA
GCAATAGAATGTCGAACGGTGTAAC
CAATAACATAGGAGGGGTACAGCCA
CGGTAGGAACACAACACGCACTCTT
GCTTCCTATCATGCGAGTAACCTTC
GATCTCCGCTCCGAATTGAACACCG
TGTCGCGCTATTGGAACTAACGGTG
GAACTCTTGCTGAACATACTGGTGA
GGTACAAGCGATCCTGAAGAATGGT
ACAGTAGACAAGACCATCGACAACT
GACATACTAGCAGCCGAATTGGAAC
GCCATCTAGTCGTCCATTGTTGTCC
AATTAAGACTCCTCCAGAACCGTGT
TTCTATGGTCTGCTTACTTAACGCA
ATGCGAAGATGTTGACAGTGTAGTG
CATGATAACTTGCGTATTCCGATTC
CGAGAAGCTAGAGAGAACACAAGAG
GTGATTGTGATACTCTCGTCTTCTT
AACCACATAGAAGTCACATCATACC
CCTCTATTCCTATTGTAACCTTGCG
AGACTGGTTGAGAGGACTGTTGTGA
CACTTGAACCTACACAGCGATGCCT
AAGGAATCTGTCTACTGCGTTGCGT
AAGACTCCTGTTGTATCCTGTGCGT
GGTCCATACTCCGTGCATAAGGTCA
ATACTAAGCGTTGCAAGGATTGAAC
TGTGACTGACTTGCCGCGCGTTATG
AGAACTTAGCTTGGAATGAGGACTA
AGGTAATAAGACTGGGCTGTTCACG
ACTTCTTCTTAGGACCGACGCAATT
CAACCTTCCTATCTAATCTCTCACT
GCCTGTGATTGTTAAACCGGATATA
GGTCTCCGAATCCTCCCAACACTGA
GGATTCTCGACCTTATTCATGCACC
TGAGTAAGTGCAGAGAGTAAGATCC
TCCGAGGTCTTGTGTGGTATGTAAG
GAGAATGACCTTGTTAATCGCGGAA
CCATCACCAATCTAGCCGTTCCAAG
CGCGGAACAGGAGTATGAGGTAAGA
TAAGCAACTGATTCGGGTCCTCTAA
GAACTCTTGCTGAACCACTGTCTCC
AACACATGCTGAGGTACGAGATAAC
GTCTTACCAATTACCAACACTCTAG
AATAACCGTCTGATGCCACTTCCAC
CGCATCGGTTCCTGATTATTGGTGC
TGACTGTTCCACTAATGTACGATGA
CACCACCAAGCACCTACAAGTCAAG
GATAGTACATTCTCGCTCGCCATAA
TCAATTCGACAACCTACCAAGTATC
GGTTCTACGTCATCTCACACATCTC
ATCCATCCGTTCGCCTCACCACTGT
TGCGCCTGTGACTATGGAGACTTCG
TGACTAACCATACTGAAGCGTGCAA
CCGTGACAATAAGCCGTAACCAGAA
TTAAGTCGTGGAGGAAGTCTGTTCG
ACACGTCGAGCCTTAGTAGTCCTTC
GAGCCTACTTCCACTTACAATGCCT
CAGAGGTGAAGGTATACGGAAGCCA
TGCATTCCTGGTGTCTTAAGATCGG
AAGAGCCTAGATCAATAACGACATC
AGAAGAACTCCACGGACGCGCCTAT
CTCCGGTCATTATTCAGCTCCAGAT
ACGTTGAGACAGCTTGACATACACG
TTGTGAATCTTGGACGTTAGGAATG
GTACGTTGAATATGGCAGAAGTGTT
CATAAGGAGAAGAAGGAGGATAGAC
CCGAATCTGTCTTGGTAACCTTGCG
AGAGATATAGAGGAGTGTGAGAGAG
ACGATATGTAGAGTCAAGAGAGGTT
ACCGATAATGCTTGCACTCCACGTT
GAAGTATGCCTATTGAGTTGACACA
GTTAGTGGTTAGTAGTGATTGCGCC
ACGTAGGTATCCACAGCAGTAGAGA
GCACAATTAAGACTGGACCACTATC
TCACCACTCCTACAGAACCGCCTTA
CCACCTCCAGTTCGTACCAATCCTT
TTATAGTGCCATTCCAACAGACCTA
ACTTACCGCATACTTACCTCTTACA
TTAACACAGAGAGGAAGTCAGGAGA
AGTCAATCAACATGCAAGAGAGGTT
TTGAGCCTGCCTTAACGATTCTATG
CCAGTTGTGAGAGGATAGTAAGCGT
CAGTCTTGATGATGAAGCGATTATG
TCTCTGATGACACAAGGACTAGCTC
GAGTTCCTTATCGAGTTGTTGCTAC
ACCTACATGCAACCAGTCTGAATCT
GAGGTTATGGATGTACAAGGTCGGA
ACTCACAGATGCGCCGCTCAGAATT
AGACCTTAACACACACGCCATCCAT
GTCGGAACTTGGTCAATGCAGCGTT
TTGCGGATTCTGATTAACTTCGTCA
GTCTATTAACTCTCCCACATGCGAC
ATGCAAGTCAAGAACCGTGTAATCA
ATAAGGTCTCCATGTCGAACTGAAT
TAGTAGAGAGGTGAAGAGGTAGGTG
CGCTGCTAGGAAGTAAACGGAACAT
AGTTCGTAGTTATGGGGAGCAGGTT
GAAGTCCTGCCACAACCTAAGATAC
TCTTCCACTGCATCTTTCGTATCAC
CAGATTGTGTTGTCAGTTGTGGTCT
TGCTATGAACTAACCCACTGTCTCC
TTAAGTCGTGGAGGAAGGTCAACAA
TCAAGTCTGTTCCTATGCCATCACC
TCTCGACAATCATACTACAACGGAT
ACACGCAACAATTCTTTAGGTACGC
TTATACCTGACCAACCACGACCAAC
CATTACTTCTCATCCGCACACCATT
TACTTCAGATTCACCCGCAACGATC
GTAATGACCAGCTCCCACTAGAACC
GTGTTCTGTTGCATTCCGATCTTCA
TCAATTCGACAACCTTAGCATAACG
CATACAACCTGATACTAGTCGCTCT
AGTACGATGCTCAGAAGTTCCGCCT
GAACTTAATACCTCGAATGCACTAC
CCAGAAGAACTATTGTGTCGCCGTA
GGAGGTCTTCTATGGAGTTCTTCAC
GTAGTTAGACCGATCCTGCAATTAC
AACATCCAAGTACGAGAGCAGCCTT
CCTCACCGCCTACAATCCACCACAA
AACAACTGCCGGACACACCTAAGAG
CTTGGATCAGAATAGCATACACCTA
CAGCCTAACCTCTAATTGACCAGTA
ACTAATCATGCGTGGAGGACTGGTT
CCTCTAAGTGTGTGGATTGGTCTCT
CACAGCCATAGAATTAGAGACCATA
GTCGGAACTTGGTCAACTGGAATTG
AGGTAATAAGACTGGTAGCATAACG
ACAGAGTTAAGCGCGGTCAAGGATA
ACCAAGTTAGAATCGTATCGTTACC
CTGCGGAGTATGTAATGAATGCTAG
GTCCTGTCCATACCTCGTCCACCTT
AAGCGCGTTGAGGAATTAGTCGAAC
GGAATTAGTGTCTGGTGTACGATGA
CTTAGAGAACGAGGACAGGAATATG
CCTACTCCATCACCAAGCACACTAA
CAGTAGTCTCCTTGTATCCGGTTGT
CCGTCCAGTGTAGAAGCTCAGAATT
AACCTAAGCCTACCACCAATAAGAG
CTGTCCGGTAAGTTGCGAATGGTTA
AAGAACGTGCTCCTAAGTCCTAATG
CTGGATTAGCATTCATAGGTTAGGA
CTCCGTAGATTGTGCACCTGTCCTG
CATCGTGTGTCTAGGAGGAATCTTG
CAGTAATTCTAGGTGTCGGATCTTA
CGGAACAAGTCTCAGAAGTATCACG
ACAGTCACAGGAGTAGAATTGGAAC
TCTTCTCTATTGACCCACTTCTAAC
AGGAAGGTGGAGGAGGAGTGCAAGG
CTGGAATATCTCTGGTCGCCTTGGT
AATACCAGTTAGTCCCTCGAAGTTG
GTTCTACACACGCACCTATACACGA
CGCACGGAGATTCAACACCTAAGAG
CATAACACCAACAAGTCTAGTCCTC
GGAAGTTATCTACAGACAAGTTACC
GCCTGCCGAATTAACCACTCACCAC
GTGTCTTCTGGTCCGCTGGTGCTTA
GGATTCTCGACCTTACTTGACCGCT
ATCTGACATACTTCCCAACCGACGA
GTGCCGATACGACATTGAACCTCTA
CGTTGAATCCACTAATCCTATACCT
TTCTGGTTCGGACGGGATTAGCTTC
CTATTGTGCCGGTGACTTATGTGCG
CGCTGATATAACAAGCCGGTGAAGT
CACGTTGGTTCTGGTCCGCCTCTAA
CTACTTATCCTTCCATCTCCTCGCA
ATGAGTCTTGTTCTGTAGGATTGTG
GTCCTTCTTGTCATACTCACTGCCT
TAATGGTCGGAGTAGGTGTTGATGG
GAGCCTACTTCCACTATCAACTGTC
GTTCCGTATTCCATTAGTTCCGCCT
TATCGGTTATCAGTCAAGTTGCTAG
AATCTTGTTGGTTGCTGTAGTGTTC
AGGAGCACTTGGAGAAATAACGTCC
AGTGGTGAGGACGGTCTAAGATTGC
GCTAGAGATTACCAGAACTTCACCT
AATACCACCGGAGCCATAACATCGC
TAGCTCTCACTCCTCCCTTCAATCA
TCTCGGTCGGATTGGGAACATAGTC
ACCACCTTCTTGTTACACTCACCAC
TGCATTCCTGGTGTCACGTATAAGC
CGCCAACCAGTGTACTAGTCGCTCT
CTCCACGCTTGTAATCACCTTCACT
GCCAATCTCTGTTAAAATCATCGAC
CCGCTACAAGTTATACCAAGTCGTG
AGATAGAATGAGACCCTTAGACGTT
CACTCACACCTTCTAAACCACGTAC
CGATATTGACTAAGGAGCTCTGAAC
ACATAACTGCCTCTAGAATCTCTCG
TGCTCGCTCACAGACACCGGATATA
ACGCCATCTACAATTCCGGAGTCAT
TATAGTACAAGCCTGCCACGGTCTA
AGAGATATAGAGGAGCGAACTGAAT
GTACTTGCATCTCCTAACACTCTAG
AACATTCCACCACCAAGCTCGCGTT
GTACCGTCGTCACTAATGCCACTTC
TGTAGTGTCGTGTTAAGATTGGTGT
AACAAGACGCTCACACAGACAATTC
CCAGGAATGTGATAATAACTACCAG
TCCTGATATAGCTCTAACCACGTAC
AATATCAGACGTAGGGCCAGACAAG
AGAACAACACTAGACAGACGCAACC
TTAGGTATCGTTAGGACATGACTGA
AAGTTGCATGTGTTCGATCTATTGG
ATGGTCAATCTAAGGTCACTCTGCA
TCCTCCATATCCAACAGCCAACGTC
AAGATAACCATGTCCAATTCAAGCC
AGAACCAAGAATCCAAGAAGCTATG
CACACCTCTCTCGACACCTGCTATT
GTCCATGTTGAGTCTACGTCGGTTA
CGCATCCTTGTTATTGAGCAGCCTT
ACCAATGTGACCGTGTAACTTCTGG
CCAGAAGAACTATTGATGAGCCACG
CAACTCAATTAAGCCGCATAGCCTC
GATCGGTGAGTGAGATGAGAGGACC
GTGACTCCGACGTAGACTCCTGCTC
CACCAGCGTTGACAGTCCATTAAGC
AACAGTAATCGTCACAGTCTCCATC
GGTAAGGAAGGTTGGCGCTGGTTGT
TAACATGACAGCCTTCGACCACAGA
CCTAACTAACTAACCATCCGCTACA
GATCTCATATTGTCCCGTGCTCGTT
TATACATCGGAGTGGGTTAGCGTGG
ACGTTACATTCAGTGAAGCTCAGTT
CATAAGGAGAAGAAGAACGTACTAG
AGTTCTCTCCGTCCAACCTCAAGCA
ATGTATCACCAGACTATGCAGCGTT
AAGCAGGAATGGAGAAGTCACACGG
ACCACCGAATTGTCCACTCCACGTT
CAACCACCGTCTTAATACTGTCTTG
AGTACGATGCTCAGAAGTCAGTCAT
GCCTCGGTCTTACAAATGCCACTTC
ACACCACTGAGACAATCCGCTATGA
CCTAATCCACTTGAAAACACGCGGT
ACCTATACAGACACATACAATGCCT
ATCCGCAATGTCCGCCACTCACCAC
CAACCTTCCTATCTACCTCAACGTC
CCAATGATGCAATAGTTCGAGTGTG
TCAGCCAGATTCCGACATTCCGACC
AGCCACAGGTCCGATCAGCCACAAC
ACACAGTTCTTCGCCCTAGGACCAT
AGAAGAACTCCACGGGTCGATTGTA
ACCTCCGCCGCATAACCAAGACGCA
CTCCGTCACCAGCAAGAAGTAACAG
CGCGAAGGAATTGGAAGTTAAGTGC
CCAAGCGTCATAACCCTCCAACCAA
GCTTGCCACGGTCTTCTCTTACTAC
GTTCTTCGCGGACTCACTACCTATC
GAGACACATATCAACTTCCGTAGTA
CCACCGTCGAAGCAATGTTAGTCAG
TCACCACTCCTACAGATTATCCGGT
TCGGTCGCGCTACAAATACTCGTTC
CGAGTGGAGAATTAATATGTGTGTG
GCAAGCACGCGACAAAAGAGAAGAC
AACCTAACAATCGGACACCAATAAC
ACCGACCACATATAGAACACGAATC
AATACCAGTTAGTCCCCGCATACAC
TCTTAACCTGGACTTGAATCATGCC
GACAACTTACAATGGAATAGCTCTC
TAAGTAATGGTCTGGCGCTGTCAAC
GGAATTAGTGTCTGGGGAGTAGTGC
ACCATAACGTGTAAGAGTGCAATAG
CACCGCATCATCCGACGCTCACTCT
CAAGAGAACCGCAATACAACCAGTA
AACATTCCACCACCATTGCACTAAG
TCTAACGCTAATTCCATCCTACGCC
AGTGATCTCCATAGCTGCCAACATG
CGGAGTACATATTAGTAGACAGACT
ACCTGTCGCCAACCTCAACCTGCCA
AGTGCTCGGTTCAATAGTAGACGCG
GGTACAAGCGATCCTAAGCGTTCCT
ACCGATAATGCTTGCCCTCCGACTT
GTTCCACTATACTTGACACATCGGA
ATTGTTGATCCAGCCTGTCTTACGA
CGGATGGACTCTAGGGACTTACGTG
ATGGTAGATTCGTAGGATTAGCTTC
CCTACCTGTCCATTGTGTCACGCCA
CAACTCAATTAAGCCGCACCGCAAT
AATACCAGTTAGTCCTTAGTCGAAC
ATATGTCCAGTGTTGCTTGTTGAGA
ATCGCCATAATAACCACCTAGACTC
GCAGGATTGAGGTGATGGTATTCGT
AACCGATAATTCCACCTCTACCAGC
CATATTAGTCTCTCCCACGTTCAGA
ACAGCTCATCTTCTCACCTCATCTT
GCTGCGATCCAATAATTCCGTGCCT
GCTAACGGACGAACTAGAATTGCTC
GTCCAACATTCTCTCCAACGCTAGA
ATTACGCCACCATCTTCAGCTTCGG
AGTAAGTAGATGCGAGAAGTGAGTT
AGCGGACTGATAGAAACAAGCATTC
TACGCACATATCTCCAACCGCCTTA
AATTCGAGCTGCACCCTAAGAGATC
TAGAGACCTGTAGTTCAAGTTATGC
CAATCCGTTATACACCGTTAGAAGC
ACCACGGAATCATAACAAGACTCGC
GCAACCATATCTTCTCTCTTACTAC
CGCCGCATACACTTACAACATCAGA
CGCCGCATACACTTAGCCTACAATG
AGATTACTTACACCGTGACGAGCCT
CTTCCGAGGTATCAAAGGTCAACAA
GGTCCTACAAGCCACTTACAGAAGC
CTGTGTGCAATGTGGTAAGTGGAGC
TGAGATATTGTCCGATTGTTCCAGC
CTCCAATGTAACGAAACTGTCCAAC
AGGTCTGATTAGCGAGTGTTGATGG
CTGTCCGGTAAGTTGCGTGCGTAGA
CTGCGGAGTATGTAAAGAAGGTGAA
TAGCTCGCGGATGGACTTAGACACA
AGTACCTGTTCTGTTACCAAGCGGA
CAACGATCTCTAGCCAAGGACCAAG
TAGCATACCGTTACAATTCCGATTC
GTATCCTCTTGCCTCCATCCTTGTT
GATCTCTGGACAATTTCTCACTATC
TGTCCTATTGCGTAACTCCTGGTAA
AGTGAGAGAAGAGTATAGTTGCCGG
CTAGAGACCAACCGACGACTGTGTG
GAGGTTATGGATGTATAGGTTAGGA
AACCGCCAATCCTTCACATCATACC
ATTCACCTGGATCACACGCGCCTAT
TCACTTACTGTCGAGATGTTGCGGA
GTCTATTAACTCTCCTACATCTCCG
AGAAGCCTCACCAACTCCAACGACC
ACAATAAGTAGCTGGTCCGGTCATA
GAGAGTATTCAAGGTGCTAGGATCT
ATCGTGCGTCAACAATCATCCAGGT
AGCCGTGCCTTCTGTGTTCGATGCC
CAGGAACCGTGGAATATGCCGTAAC
CCACAACCTCAGTCCATATGCCTCT
CTGTTGTATCGAGGACTGTAGTATG
TTAATTGTGAGTCCGATCTGAGTAC
ACACTCCTCCATTAGACTCAGCCTT
AAGAGATGCAAGCCAGTGACGTTCG
AACAACGCAATGATGGATGAACACT
CGCGAATCTTGAATACCGGACCTAT
AGCATCGACTCACTCTTCATCCTCA
AACACATGCTGAGGTTACAACGGAT
CAGCCTCCGTAGAAGGATCGTGGTG
CAGAACAGAACCTTAACATTAGCCA
GGAATGTCTTACGAATGGTGGTGAA
GCGGTGAGAATAGGATAGGTTAGGA
ATGGTTCCTATTCGACGCTATGGTA
AGCCTAGACATTGAAGTGGTGAGAT
CGAATACTCCTTAGCAATCCAGCGC
CGCAGCAGTCCGTAATGTGTAACCG
AGAACAACACTAGACAGGAGCGATT
CCACCAATAATACGCTGTCTACCTA
GGATATAGGTCGAGGTCAGGTTCTA
TGTAGTGTCGTGTTATAGCCGTGAA
CTTCGATAATGTCTCATGTTGGTTG
TCTCTAGCGTGTATTACCTCTGGAT
GTAGACCGCACACTGTTAGCCGCCA
CGATACGCCGCTCTTTGCTCCACTT
AGAATAGCAAGTAGGGTCGGAGCAT
CGAGTAAGAATCCGAGACCTGACCA
ACATAGTTCGTGGTGAGTAAGATCC
ACTCTTCTTCATTCCAACCACGTAC
AACTTGTCTCTCTTCCCTAATGCGT
CTGGAATATCTCTGGTTAACGCCTC
ACTGCGTAATATAGGACAAGATGGA
ACAAGAACGGAATACACAACACAAC
TTGATAGGACAGGTTCGAGCTTGCA
CGCCACGGACTGTTACACCTTCACT
TTACAACATGGACACGAGCAAGAAG
AGCCGTGCCTTCTGTATTGTGTTGC
CTGCGGAGTATGTAAACGGTAGATC
AGAACAACACTAGACAGCACAAGCC
AAGAGAAGTACGGAGGAGAGAGGAG
GTACGTCAGAACCTCAGTCATTGCC
GTTGCCTGGAGAGAGTAAGTGGAGC
TGGTCCGTTCTTCAATCTGGTGCAA
GAAGTAGTCCACCTCCCAGCACCAA
TCCATTAGTGCTTAGATTATCTGCC
TTAGAAGGTGTGATGAGCCAAGGAA
GAATATGTCTCAAGGTCCAACTCTC
CTGCTATAAGACCTCGTGACGTTCG
AGCGGACAACTATTAGATGGACAGG
CGTGTGTTCTCTGACTCCATGATCT
GAGCGATCATTCTTACATACACCTA
TCCTGCGCCTTGACACCGGTTATTA
TCTGCCGAATAGTGATGTCCAAGCG
TGTACCAAGTCAATGCTATATCGTC
CCGCCGTACACAGAACAACATCAGA
CCAGGAATGTGATAACTAGACCGGA
CCGAACGCTCCATACCAATCCGCAG
AGAGTCGAAGCACAATCAAGAGTAC
AGGAAGCATCTCTCTTGGAATACTC
ATCCATAGCTTCATCACCATCGCCT
AACACATGCTGAGGTCAAGGAGAAT
ATATCATCGTCTTGGGTTCTGCGGT
AGTGGAGTTACATGGCGCAGGAATT
ACCTGGACAAGAGAAATAGTAGACC
CGAACCGGAACATAAACACAGCACG
AGCCATTCTGATCTTTACTGTCTTG
TGTCATGTTAGAAGCGGAAGAGTAG
CACCTGAGTAACCAAACCACGATGT
CCTCTATTCCTATTGTACTCATGTG
ACTAGCTTGGTATTGATTATCTGCC
ATAAGAGGTCCACACATAGATACGG
ATTAGAACACACTCCACCTCACCGA
CGGTAGGAACACAACGTCGATAACA
CTCCGTAGATTGTGCTTGCTTCGTA
CCATTCCATAAGTTCTTCACCGAGA
GAGAGAGGTTAGGTTAGTGATGCAA
ACTCTCGGACTGTGATAGCATAACG
ACTCAGGTCCGCGTAAACTTCGTCA
ACTTCGACCGCCTTGAACCGCCTTA
GATCAGCGCGAATATCACTAGAACC
GTGTTCCATCCGCTCTCTACCGTCA
AATGCAACTCTTACCGAATCCACTT
ACGGTTGGAATGTTAAAGCTCAGTT
ACTGTGAACTAATGCTGAACCAAGG
AACTCAGAACGGTCCAGCGATGCCT
TCCGCGACCATTCCAAGTGAGCCGT
CGCTGTCTGTTCTTAAGTGCAATAG
ACAAGACAGTTATCCAGTTCCGCCT
TTAGGTATCGTTAGGCTTATGTGCG
CTAAGCTGAACCTATATTGAACGTG
TCTAATCAGGTATGCTATGTGTGTG
CATAACACCAACAAGAACCTCTCCA
GGTCTCCGAATCCTCTGCGTTGCGT
TGTGACTGACTTGCCCTAGGACCAT
TTCCTATACCACCAACCTCAGACCA
CCATCACCAATCTAGAACATCCTCG
ACTTCGACCGCCTTGATGTGACTCG
GGTGACTGTGGTTCCGTGTGTGTAC
ACTCCGATCCTACTGTGACGCTCCA
CCTCCAATCATGTTCCGCGTATCCT
TTGCACTCCATAACTTACAGGTCAG
CAACTACTGCTCCGTCGTGTGCCAT
GTCCGCCTCCATGAAGTGCCTTATT
TATGGAATTGGTGGTCGAGAAGAGA
CAGGAGTTCGGTCTTGTGTGTGTAC
GCGAGCCAGAACCAAACTAACACCT
ACAGTAGACAAGACCACGAATCATC
AACCATGTATCACTCATTATCTGCC
TAGGATAACAACAGCACAGCACCGT
CGTACCATAATCTAGTCACACCTCG
ACGAGGAGAGCTGAAAAGATAGAGC
GTAACGGTAGGTCAAGGTCGCATTC
GGATTCACAGTAGTCTCGCACGCTA
TAGCTCAAGACACCGTAACGACATC
CATCCGACATATAGCAGAACAACTC
TCTCTAGCGTGTATTCCTCCTCAGT
CGCCTTCCAATCCGACTGCCTCCTT
TACTTCAGATTCACCTTACGCCGGA
GAACATTGAGAAGTCGGAGCAGGTT
GTATAAGCTGCGCCAAGAAGACACC
CAATAAGCGCACATACCAATAAGAG
CCGAATAACCTGTGGACCTCAAGCA
ACATTAGCTCATTCCCCATCGTTAG
CTCCTAGTGACGTGACAACCTTATC
CGCCTGTGTGTAGTATCTTCGCTCA
AGGACTCTATCATTCGCACCGCAAT
CAGAACAGAACCTTAAGAGACCATA
ACTCCAACATTAACCCGCCATCCAT
GCCAGCTACCTATCCCAATCAGTTC
GGTAGACTCATCCACAGAACAACTC
CAGCTCCAAGGTCCAGATACGTCTA
GTTCCGTATTCCATTGCTCTTCTGT
CGCGAAGGAATTGGAGGTATGTAAG
AACATTCCACCACCACCGTATATCC
AGTAATGTCTTCTCCGCTCACCGTA
GGAATATGCAGCTTAACTTGTCTAC
ACATTAGCTCATTCCTCCACAACGC
GACATATCACTAACCGCTTCTAATG
CGTCGCAGGTCTCTTCACACTACAA
AGTATTAGCGCCGTAGTCAAGTCCA
AGGATATTACTCGGTGACATGCTCA
ACTGTGAACTAATGCAACCTCTCCA
AGAACCAAGAATCCAACAGCCTCCA
CGGACAGCAACAACCACAACCAGTA
CCTCCGATGACTTAGACACCACTCA
CTTCTACTCTACAGGCCGCCACATT
ACAAGGAGATTAGGAAGAGACCATA
TCAGGTTGTATTCAGTTAAGATCGG
CAGAACAAGGATATGCACGATTACT
GCCTATTATTGATGGACGCCTGTAT
GACATCTGAGTTACAAGCTGAGTGT
AGTAAGTAGATGCGAGCGGACAATC
CCTCCTAAGCGCGAACCAATAAGAG
CAAGAGAACCGCAATCCATCACATA
ACCGTTACCTCACCGCGATACTTAC
CTCGGTGCTACAGGAACAATGGTCT
GACAGAAGAATAAGGCTAGCTCCGT
TTCCTTCGCAATGTGAGTCCTAATG
GAGTCCTTCTGCTTGCCTAGTGTCC
CCGCCTCCTTATACCACTCCACGTT
AGAAGGTTGACATACGGACACACTC
AGCCTTAATACGTGCCTGGAACAAT
ACAACAGTAAGAGAGGCGAATGAGG
CCTCTAAGTGTGTGGACCGCGTGAT
AAGTCTGTCGCTGTATCCATGATCT
CGGAGTACATATTAGCTGGAACAAT
CATATTAGTCTCTCCACGCAACAGC
GAAGATCGTTATAGGAAGAGAAGAC
CTCTTCCTCGACGTTACATTCTCTC
TCAGTCTACGAAGCATCCTAATCAG
GTTAGTGGTTAGTAGATCGAGGTCA
GGATCTATTGTTACCACCTGCTATT
AAGCCACCACGACGACACTAGATTG
ACCGACCACATATAGACGCAACAGC
AGAATCCTTAGTCAGAGTGCAATAG
GCACCTGTCCGAGAAGAGTCCAACC
GTCCAACATTCTCTCATATCAGTCC
CATGTCTATTGGAGGAGTCAGTCAT
AGCCACAGGTCCGATCAATAGTAGG
CCTCGGAACAGTCTAACAAGTCAAG
AGAACTTAGCTTGGAAATCAGAACG
GCGCAGTGTAGGTAAGAGGATAGAC
ATGATCCACTTCTCTTTACTTCCGC
ATACTCACCACATCGACGCGCCTAT
CGAGCATTCATACAAAGACCGATAC
ACGAACTTGCACAGAAACCTACACA
ACTGTGAACTAATGCCGCCAAGCTA
CAGCTTAACAGATCAACCGCGAACT
TGTAGCAATCTCACCTCCGCCGTTA
TCCTTCAACAGAGACAATCCTTCGG
AACCAGTGCGTGCCATTAAGTGACC
GCCTCCAGTACACCTTCCTCGTCTA
GAGCGATCATTCTTAAACAACAGGT
GACGTTCGGTGATTAGATAGGTAGT
CCGCCTAGAGTCCAACGTTCAGTAT
TACTATTCAACCAGGGACCGCTCTA
GCCAAGTATTCATTCAGGTCAGCTT
ACAACAACTTCATGCTCCTTCACAG
TTAGGTATCGTTAGGCTGTGCTCCA
TGTCATGTTAGAAGCTGGAGGATAT
ACACCTGGAATAGAATAGCGTCACA
CTTCTTATGTTAGCCTCGGATCTTA
TATGCTTAGGTTGTCAGAGTATTCC
AGTACCTGTTCTGTTGTTCTTAGTG
CCAACTCGATCCTGTAACTGCATGA
CGCACTGTCACTTGGGCTCTTCTGT
GTCGCACTGAACATTGTCTCGCCTT
TCCTTATCGACGCGCACATGACTGA
ACTCACAGATGCGCCAACACACTTC
GTGATTGTGATACTCTAGCTGGACC
CACAAGATTATGGAGTGCGCTGGAT
GAGTTGTTAATACCGGTCAGCCTAA
CCAACCAACCATTATAGAGTCAGAG
GGAACAGCAAGCCGAACTACCTATC
TGGAAGAGAACTAGGCCGTGGAGAT
AGTCAATCAACATGCAATACCGCTT
CGCCTTCCAATCCGAGTCTTAGCAG
ACCTGTCGCCAACCTGAATCTCTCG
AGCACATGGACTTAAACAATACTCC
CAAGCAGCAATATACCCTCCACACA
AGTGGAGTTACATGGCTACGAGTGA
AACTCGGTGACATAGACAATACTCC
AGATTACTTACACCGGGAACTTATC
GTGTTCCATCCGCTCAGTCTCCATC
TGGTGTAATGTCAAGGGAAGAACGC
GAGGTCGTACAACTTACAACAATGC
ACCTAAGACGCCTGTGATGATTGAG
CGTGGACCTCTTCGTAACTGATCTG
CACTGGACATGCAATTACCTCGACA
GTCCTGTCCATACCTTGCCATCACC
ATCTGTAACGCCTTCCTCACTGCCT
GAATCGTAATCATGGAACTCTGCGC
ACAGATGCTACTCCTTCCGCTATGA
CAATCCGTTATACACTTACCACCTT
ACCGACCACATATAGCTCCGCATTG
TCACGTACCTAGATGTATAAGCACC
ACCACCTTCTTGTTACCTCAGTTGC
AGTGAGAGAAGAGTAACATCCAAGA
GTTGACGAAGAATTGGGTATGTAAG
CACTCGCCAACTCAACACCTTCACT
AATAGCTGCCAAGTGTGAACCAAGG
CCGCATATCATTCTCTTCCACATCA
TATTCCGATGGTTGATATGTAGAGG
CGCACTGTCACTTGGCTTCACTCGT
CCAAGATAGCGACGGGACCAGTGAA
TTCTATGGTCTGCTTATCGAGGTCA
GAATGTTAAGCTCACACCTAGACTC
CTATGCTATTAACGGGATGCTACAA
TTAACCGAGTCTTCCAACCTACACA
AGGATCACGACAATTCACTCACCAC
AACCGAACCTGAATATAGACCAATC
GAAGTCCTGCCACAAGTTATCCGAA
AGACTCCAGACCATCATCCGCTACA
GAATGTGGTCCTGTATTGATCTCCT
ATTACTCATCTCGGTGCTGCTTGGT
AGTCATTGTGCAGATAAGTCCGGTG
AGTTATGATTCCTGGACGCCTGTAT
GAGCAACGGACACCAGCCTACAATG
ACCACCTTCTTGTTACTCTACCAGC
ATAGCGACAGTTCCTATGGTGACAG
CCAATAAGCATCTCCACTAACACCT
GATACACAACTTCGCAATGCTAACC
AGAACAACACTAGACAGCAGCCAAC
TCCTGGTAAGAATGCTGCTCAAGAC
ACAACTACGCACTTATCTCACTATC
ACAAGAGAGGTGCGATCATCCAGGT
AAGAACAATAGCCGACACCAATAAC
ATCTGACATACTTCCAACAACCGCA
CAAGAATATGTGGACCCTCAACGTC
GAATAGGTGTTGTGCAAGTCCATCT
AGGAAGGTGGAGGAGTGATTAGACC
TCAGATCCTCGCGTCCCTAGTGTCC
TGTCTCCACCTACCAGTCATCTTAC
AGTCTCAAGCTAATCTGGTCACGGA
TCCGTTCACTTCAATTGCCATCACC
AGGTAATAAGACTGGCGGACGTAAC
AGGAAGGTGGAGGAGAGAATGGAGC
CTATCTCAAGTGTACGGTCGCATTC
CTACTTATCCTTCCAACTCCTCAAC
CACAGAACAGCTTAAATCGACAACT
ACGCAACTGTATAACCACTCACCAC
TGGTTGTCTACGGAAAAGTGTCTCA
GATCCAGCGCCTCTTCACACTACAA
ATGCCGCGATTGAACATGGAGCTAG
ACTCACAGATGCGCCCAACCTTATC
CTTATATGAGCTTGGGGTGTACGAA
GCCTCCAGTACACCTATTCACCGCC
CAGCCGGTGTATCTTGGTAGTTGTC
TGAAGAACCAGTGCCGTACGAGTCT
AACTTAACCAGCTTGCCACCGATAT
CCAACGCCAGAATAGACCAGAAGAA
AGTAATGTCTTCTCCTCACGATGCT
AACAGACTTCCTAGCCCTCCTCAGT
GAGACCGAATTAGCATGATACACTG
ACTCTATTCTGTACCCGCCGATGAT
CTCGTTGTTCCTCCTCCGTTGTCAG
GTACGAACGGATATTGAACAGCTAA
GATGGTCAAGGTGGTCAGAAGTGTT
CCTGCTGCGCCATATTCCACTTACT
CCTCGGAACAGTCTACTCACACGCA
CCGCCGCTCATGTAACCGTTGTCAG
CATAACTTGTCCGAGAATCAGAACG
CCAGGAATGTGATAAAAGCGTGCAA
TGCGCCTGTGACTATGATTCTGTAC
ATTACTCATCTCGGTGCGCGTTATG
AGTCACGCTTATGTTAGTCTGTTCG
CAGGTCGGTAATAGTAATCAGAACG
CTAATGAAGGAGCGCAGAAGGTGAA
CGCCTCCACAACATAGACTAAGCCA
GTGCCGGTGTTATAGTGAGGATGCA
AAGAAGGATTGTCGCACGCATTAAC
CTAATACCACACTTCCTCCACTGAA
GTCTTATAGGTGTTCAGTGATGCAA
CCTCAGTGCTTCTTACGTACCGATT
ATTACGCCACCATCTGTCACCTCTC
ATCTGTGTTGACCGCCTTGACCGCT
TCTGTCGCATCGCCACAATACCATC
GATCGGTGAGTGAGATGTGAGAGAG
CGAAGACATGCGCCACTGAAGAAGC
GTGTTCCATCCGCTCTCCTATACCT
ACTAGCCACAATGATTCCGAGACTA
CAGGAACCGTGGAATAGTAATCAGC
ATATAACAAGTGCGGGAAGAGAACC
AGACTCCAGACCATCCCAATACCGG
TCAGGTTGTATTCAGATCGTATGCT
TCGTGACTAAGAGGTAAGATGCGTG
AAGGTTACACAGGACAATGCACTAC
CACAGCGTACCACCTCCAACTATTC
ACCAACACTATTCTCTCAGCAACAT
TTAAGCACCGTTGACACATTGAGAG
TGCAGTATAGGATGGAGGTAATTGG
CCTCCACACTGACAATATCCATCGT
ACCACTTCAATAACCTCCATGCCGA
GCCATCTAGTCGTCCATACACACAC
CCGAACGCTCCATACCCAACACTGA
ATCTCCGCCTTATTGTCCGCCGTTA
ACGCTCCTAATATGAACCAATCCTT
CTCACAGCTCGTTGGGGAAGTTAAG
CTACTTATCCTTCCACCGCTGCATA
GTCGGAACTTGGTCAGCTTGCATCC
GTTGCCTGGAGAGAGTTGAGCGCGA
TCACTTACTGTCGAGGTTACCGTTA
ATGCAACCAATCAGACACCTAAGAG
TGCGTTATTACCACTGTCCACTCCT
GTACTTGCATCTCCTACTTCGCCGT
GCTCCTCACTATCCGCGTTACATTC
ATCACGGAGCTATTGAACCATTGTC
GACAGAAGAATAAGGGCATAGTACA
AATACAAGAGAGAGGCAGGAACACC
TTCTCCTCTTGATACAGCAGTTCTA
TGTCATCTATTCAGGCGAGGTGTAA
CCTAACCTCCGTGTGCATGAATCCG
CGTAGTTCAGTCAAGCTCGTCACAC
GGAAGGTCAATAAGGAAGCGATAGT
TAACTGATCTACACGGCGAATGAGG
GAGCCTACTTCCACTTACAGAGACC
CATCCTACTCCGCCTGACCTTATAG
ACAAGGAGATTAGGACGTACAGAGC
GTTACACTGCCACCTCAAGACTCGC
CTTGGATCAGAATAGTGTCGGTGGT
TCGAACAGACCGCGTTATCAGCTAG
TCATCAGTTAGGACAGAAGGTTGCA
GGATCGTGTTAATTGTGCAGCTCTT
CCACCTTGAGATATTGTACCGTCCA
CGTAGTTCAGTCAAGCCGCAGAGTA
ATCTGTGTTGACCGCCCTGCTTCTT
CAACCGGATGCCAATAACACTCTAG
CACTGTCCTCGTATAAACCATTGTC
CCTCCAATCATGTTCCGCTCACTCT
ACCTGTCGCCAACCTAGATTCCGTT
CAAGTAACCTCGCTAACCTGTCCTG
CGTAGTGGTAATGGTGGAGCGAACA
TTCCTGTTGTTATCCGGTAGTTGTC
CGCCGCATACACTTAACCACCAATT
ATAGCCTTCTTACGACAACATGGTG
GCAAGCACGCGACAAAGTTCCTGGT
ATTAACACTTCGAGCCTACTACTTG
AGTCTTATCTCGCCTTGGTCTGTTA
CAACCGGATGCCAATTGTGAGAGAG
TATTGTTCTTGCTCCCCATCGTTAG
GCAAGAGAAGAGCCTACCACCAATT
AGGTCAAGAGATAACACAAGATGGA
TGCGAGTGTGTGGACCGAGAAGAGA
ACGAGCTTCTGATGATTACTGGAGG
CTCGCGCCTTACCTTGACCACTATC
TCCAAGAGACCTAATACCAGAAGAA
TAGCTCAAGACACCGACCACCTCAC
CGTCGAGAACCTAATCATGAATCCG
CTTGACATTCTTAGCTACGATACAG
AACACTTCGGATTGATAGCATAACG
TAGGATAACAACAGCTCTTCAACGG
TCCATTAGTGCTTAGTGTTAGTCAG
TATCAAGCTACCTACACGAACCTAA
TATCAATGTCGTCAGCCTTCAATCA
CTTATATGAGCTTGGGTTGTCTGTG
GCTAACGGACGAACTTGAGAACAGC
CCACAACCTCAGTCCCCGCGAAGAA
TTGAGCCTGCCTTAAACACTATTGC
ACAATGACCTATACCAACCTTCTTG
AACAGAGTGAATTGGAAGAAGCCGG
GATGTCGTTGTTGAGGCTTCTAATG
TGACAAGAGTACGCCGAAGAATGGT
TTGCAGCGAGGACTAGATATACGGA
ACTATCTAACACTGGCTCGACTCTC
GATCAGTCACACACCCGCTCTTATC
CACTTGAACCTACACCCTACGACGA
ACCTCAATAGTTACGGCACCAAGTC
ATCGTGCGTCAACAAAGGAACAGTC
AACCTGTGTGCTTACTCGTCTTCTT
ATTGTTGATCCAGCCCCGACGTAGT
AGAACAACACTAGACGGATGACCTA
GTCAACAGATCCAGGACGCTTCATG
CAGTGCCGTTATTGTGTGTAGAGTC
ACTGTGAACTAATGCAACTTGTGTG
AGCCTCTTAGTATTGATCGGTGCGT
CAACTAGACCACCAGAGCATACATC
AAGTGTTCCTGCCTACTAAGATTGC
CGAGCCTGGTCTGAACTATCCTACA
CCATCAGAAGCCAACGTGTCCAATA
TTCCATCTTCTGACACCAACTATTC
AACAAGAACCGAGCCGAAGTGAGTT
AAGTCTGTCGCTGTAGTCTCTATTC
GTCTGAGGTATGTTGGATGATTGAG
AGTTACCTAGAAGCAACCGGATATA
CATACCAAGATAACCCTACAACAGT
AGGTGCTTAGTGGTGTCGGATGGTC
TAGCAGTATCCATCCGTAACCAGAA
GCGCAGTGTAGGTAAATATCAGTCC
CAAGCAGCAATATACCGACTCCAAG
CAGCCGGTGTATCTTGTTAGGAATG
AAGGTTGTAGGATCATCGCAGTCGT
CCTTAACCGTCGCCACTCCAGTACA
TCACCACCACCTGTTACCATGTTGC
CCAGTTGTGAGAGGACTATTGCATG
CCACCTTGAGATATTAACTGCATGA
CTCAAGTTAGCTGTGATACGCCATT
GATGGTCAAGGTGGTAGCTAGTAAG
CGAGGTTGTCTGTTAAGGTTACGCG
AGTCATTGTGCAGATCGGAGTTGGA
CAACTGAGCTGATGGAACCGATGGA
CAACTACTGCTCCGTCAATACCATC
TGTAATCTGCATGACCCGGTGAAGT
CCTAAGATACCTCCATGATACACTG
TAAGTAATGGTCTGGCAAGGTCGGA
ATGAGTCTTGTTCTGCCACCGATAT
AACTGCGACGAATCTGGTACTCTTG
AACTGCGACGAATCTCTACTACTTG
AGAACTTAGCTTGGAGGACTGATAT
TTCTGCCTAGCCACATACTCACTCC
GTCTGGTTCGTATAAGTAGGTCAAT
CAGCTTGTCTCCACCCCACCTTCTG
ACGCTCATTGGATAGTACGATACAG
GGAGGTAGAGCGCAAATATCAGTCC
GCGCAGTGTAGGTAAAGGTCAGCTT
AGGTTGGAGGTGGACGCGAATGAGG
ATTAGTATTGCCAGGTGTATGACGG
AGCTACTCTTCTACCGTTCGATGCC
CGATAACCTTCATAGACCATACGAG
CCAACAAGATCGAATAACAACCGCA
AATACAACATCCGTCGAGCAAGAAG
ACGACACCATCCTAGCCTTCCTCTC
ATTCAAGGATAGTGCTAGGAGATGG
CGCCATAGTTCGGTTGATTAAGTCG
CTCACACAATACCTCGAACATAGTC
ACTTAGCGTCAGGAATGGAATACTC
ACCTGTCGCCAACCTGATACCGCAC
AGCACCACCTTCGTACCAGTTGAGT
CGCGGTCTCCATTAAAACAACAGGT
ACTCCACGTCACATCCCACTTCCAC
GCTCAATATAGAAGGTGTACGATGA
TCCGTCCGAGTTCTGAATTGCCGCG
CTAGAGACCAACCGAAATGACAGCA
AAGTCTCCAATGCGCGGTTCCAGTC
AGTAAGTAGATGCGATGGATATGAG
TTGCGGATTCTGATTTCTGTGTTAC
AGCACGTCGGTACAGTCTCACTATC
AGTGAGAGAAGAGTAGAGAGAGGAG
ATGAGTCTTGTTCTGGAGGTAGGTG
TTAGTGATACAGACCAGGAGTTCGC
AACAACCTCGCGCCACACTTCTAAC
GATCCAGCGCCTCTTCCATGTACTA
GCAAGAGAAGAGCCTAGACCGATAC
CCACATTGCTACGAAACACCACTCA
AACAAGACGCTCACACAGAATCAAG
GTGAAGTTAAGTAGGCAGTAGGTAA
CGACAATAGACATACCGCCAGAAGT
CATACAACCTGATACTAACGACATC
CACTCACACCTTCTAGCATCTCCAG
CGACGGTATAAGTAAAAGAGAAGAC
TCAGTCTACGAAGCACACATCCTAT
GATGTCGTTGTTGAGGGTCCGTATC
CGCTGTCTGTTCTTATCTGGTGCAA
ATTGACGCTGTTACCCCTTCCTCTC
AACAACAACAACACCAGCGAGAACC
GAATACGCCGAACACTACCTGATGA
CAGTCGAGTCAGCAAAGCCGGTCAA
ACTACCTTATGAACCTCGATGACCA
CAGTGTTGCCAGAATTGTGAGAGAG
AATAACTCACAGCTCTAAGACTAGG
CGTCAGCCATGCCAACCACAACTTA
ACAACAATGAACGTCACCAATCCTT
CCGATAAGAGATAGCTGCACCATAT
CCTAACTAACTAACCTAACTACCAG
GGTCTCAGTTCACGGCTAGGTATGT
TCATTAAGAGGAGGAAAGCGACACC
TTCTCAGTAGTATGGGCTTCGGTTC
GTCCTTCTTGTCATATAGCACGATT
GGTCTCCGAATCCTCATAAGTCTCC
CGCCGCATACACTTACGTCCACCTT
TTCATCCAATCGCTGTGTCTACCTA
CCGAACGCTCCATACCCTCCACACA
AGTGCTCGGTTCAATTATCCATCGT
ATTAGAACACACTCCGTCGCTGATC
CGGAATAGTAAGGATCGGTTGTGTA
AGTGCCGCCAGTCTTCATCCTTGTT
TGACCGCTAGAAGAAAAGGAGTACA
AACACAGAATATCGCCATCAAGTAG
GAGACCGAATTAGCAAGCATACATC
CAAGAGTCCAGAGTGTACCATGCAA
CATCCATTGCCACACGTCAGAACCG
CCAACAAGATCGAATACTACAAGGA
CAGAACAGAACCTTAACCAACATAG
CATCTCCTTGAATTGTACCTCGACA
CACACCTCTCTCGACGCCTCTGCTT
GATGGTCAAGGTGGTAAGGTGGTCA
CCAAGACCGTACTGTTGAATGCTAG
ACCTTCACTACGCCATGCCATCACC
AATCTCTTCGCAACAACATCATACC
AACCACATAGAAGTCACGAAGCTGC
TTAGCCATAGTGTCACGGTAGGTTC
AGAACTACGTGCCAAAATACCGAAG
CTCCACCATAAGATCGTCGTCGTTG
CCAAGTGCCGCCTAATGACAATACG
TAGCACAGGTATAACGAGAAGCGCA
AAGTCGCTAGTAACACCGTATATCC
GAAGCCTAAGAAGAACCATGTACTA
TGTGGAGGAGTGCAAGAGGATAGAC
ATTAAGTGTGTCTGGGTGCATCGGT
GTCACTCTCAGCCTCCGGTCAATGT
ACTCCATTATTCGTCTTACTTCCGC
AACACATGCTGAGGTTCGGTCGCTT
GGTTAAGGAATCAGAGACACTCGAA
AGCTGTGGTCTGGTAAATGGTAAGG
ACACCTGGAATAGAACGTTGGACCT
CTCATCCTAGAACAAGACGCGGTAA
GTGCCTAATATCATGAGCGCGTCTT
AAGACCACTCGCCTCTAATCAACGC
AAGCCACCACGACGAGACAGTTATC
AGCATTAAGTCAACCACCGGATATA
CTAGCGCGTCCAAGTCATACACCTA
GCCAGGTACAGATTAGAAGGTTGCA
AGTTCTCTCCGTCCATTGATCTCCT
ACGAGGAGAGCTGAAGACACAATAC
ATGGTCAATCTAAGGCACAGGTATA
AACTTCATCGACTACCACCAGCTTC
GCTAGGTGGTGGTTGATCTGAGTAC
TAGGATCTCTGCTTCTGTCGCCGTA
ATCTACCGACTGACCCCAAGCCTAC
CACAGCCATAGAATTATCCAGCATG
AAGGTTACACAGGACATACTCGTTC
CCGCCTAGAGTCCAAGATGAACACT
CCGTTCACACCTAGCAAGCCACATG
AGTTACCTAGAAGCAGAAGATCAAG
ACCATCTTGCGCTTCACATTCTCTC
GCAACCTTAACCGCCACTGTCCAAC
CGATGAACCAGATTAGAGCGTGATC
GCGTCCGTGATCCTTAGCCAATTAC
AGTCGTGGATTGTCTGATTAGCTTC
ATCCTGAATTATGCCTAGTACCTGA
ACCTATCGCGTTACAAATGAGTGCT
GTTGCCTGGAGAGAGAAGACGGTAT
GCTCTGTTACCATAGATCATTGTGC
TCATTAAGAGGAGGAGGAAGAGTAG
TTGAGCCTGCCTTAAACCACTTGAA
AGACCTTAACACACAGCCTACAATG
ACGGAGACTGTGTGGCGGATAATAG
AGACCTAGTACCGCCGCACACCATT
CAGTGTGAGTCGTTGAAGCCTAGAA
CTCCACGCTTGTAATCCTTCCGGTA
ACATTGAACACGAAGCATAACAGAC
TACTTCAGATTCACCAACCATTGTC
ATGTCCTCACGATTCCCTACCTGTT
AGTGACGGACCTTAAACAGCAGATT
GAACTCTTGCTGAACCACCTATGCC
CCAGAAGAACTATTGCTCACGGACA
GCCAATCTCTGTTAATGTCTAGGTT
TCAATTCGACAACCTAACACCATGC
AGAGATATAGAGGAGCCGCATGTTA
ACAGATGCTACTCCTAGATTCCACA
CTCATGTTGTACGGTGTCCTTGTCG
TGGAAGAGAACTAGGAACCGTATTC
ACAAGGAGATTAGGAGCAACAGAGG
CTTGACATTCTTAGCACACATCGGA
CACAGCGTACCACCTTTAGTCGAAC
CCTACTCCATCACCAACACCGTTAA
GAAGTAGTCCACCTCGCCTCAGTCA
TCGGTCGCGCTACAATCCTTCACAG
AATAGTTGGAGTCTGACATAAGTGG
ACCACTTCAATAACCCTCACACGCA
GTCCAACATTCTCTCGCGCAACTAC
AATCCGCTCTTCTCCCCTCTTGTAT
AGTGACGGACCTTAAGATGATTGAG
AACTTGTCTCTCTTCTTGCGTCATG
CGACGAATACTCACCCCTCAGACCA
AGACCTTAACACACACCGCTGCATA
GAACCACAGTCACCTCAACAGATAC
AACTGCGTCCTCCAATCAAGCCGGT
CCTACTCCATCACCACTCATAACTG
TCTCCTCCGCGACAAACATCATACC
GCAGACGAATGTTACCACCAGCTTC
GCTATACTTACTTCCAGGTCTCGTC
CAGATGCCGAGCCTAACCAGTCCAC
ACCACTTCAATAACCAACCAGATCA
AACAGAGTGAATTGGCTATATGAGG
CACCATTACAAGCTGCTCGTCACAC
CTATTGCAGGTTCGAGGTTCCAGTC
ATTCACCTGGATCACTACGCAACTT
AGCTTGACCTTATCCATTGCACCTT
AGATTACTTACACCGATAGCTCAAC
CCTACAACACGCTGGCTACTACTTG
ACCGCCTTATATCTCCCGCAATCTG
TGATGTGACTTATGGATGGATTCTC
TGAAGAACCAGTGCCCGTGTGCCAT
AGTCACGCTTATGTTCCTCTTGTAT
CAACTACTGCTCCGTCACAACTGCT
ACACTCAATTCGACGCGCTCTTATC
CTCTACCTTATCTCCTCTCCGTTGA
CTTGACATTCTTAGCTATACCTCCA
GTTCCGAGACTGCTTAGACGTTCAT
GAGAATGACCTTGTTTGTTGCCTTC
CCTCCACACTGACAACCACAACTTA
GTCCTGTCCATACCTGCCGTCCTTA
TTCATCCAATCGCTGCACTCTGTTA
GTATGCTAGTGGAAGTTATTGGTGC
CTGAGTGAGTCTAATAATAATGCGC
AACAACAACAACACCCGCCGATGAT
CAGTCATGTAATTCGGAGCTTCTTA
GTACGTCAGAACCTCACAGCCGGAA
ACCTGGACAAGAGAAACATCATACC
ACACTCCTCCATTAGTTGCTTCGTA
AGCCAGGAGTTGTAAAGGAGCGATT
TCCTTGATCCAGTTATAGCACCACC
TATTCCTAGCACTCACACCTCGTAG
ATAGGTGTAATCGGAGTTCTGCGGT
ATTAAGTGTGTCTGGCTACCGAACT
AGAAGAACTCCACGGAACAACAGGT
GCACTACCTCACACATCAATCGTCC
GTTGCCTGAGTCCTAACCGCGTGAT
CTACATACGTCAAGCCAATCCGCAG
TGTCGCGCTATTGGATGTGAGGTCG
AACTGTCATTGTCGGATTGGTCTCT
AACATCCAAGTACGAGCATATTAGG
GCATAGTACAATAGGGTGAGGTTAT
CTATCACAGAATTGCCCGAAGACAA
CCGAACATAACAGGAACACAGCACG
TCCGCGACCATTCCATCATTCCTGT
CAAGCTCACTCTGTTCCACCGATAT
CTATTGTGCCGGTGACTGTAACTTC
AACTTCATCGACTACTTACACCAAC
GTTGCCTGAGTCCTATGTAAGTTGC
TCCTCCATATCCAACCAGAAGTACC
CGTCCTCTACTTATTACCTGCTATT
CTAGACTCATAATCGCATAACAGAC
ACCTATACAGACACAAACACGCCAC
AAGATATGACTGCACGATGAACACT
ACACCTGGAATAGAAATCGCTCGGA
GTTGATCCTTACACACGTCCACCTT
CTGCCGATTCTCCAACTCTTACTAC
TCCTTGATCCAGTTAGTCCAGTTCG
AACACAATGACCAACGAGCAAGAAG
GGACTCGGTACTCAGTTGGACACTT
CCATACATCTTACCACATCAGCAAT
CGAGGTTGTCTGTTAATACGTGTCG
CACCTATGTTATCGGATGCAGCGTT
TAACTTGGACTATGGTGAGGATGCA
TCACGAATTACTTGGTCACTCTGCA
GCCTCGGTCTTACAAACAATGGTCT
AGTGAGAGAAGAGTAAAGTCCATCT
CGGTCGAGTAGGTGTTGTAAGTTGC
TTACCTAGACCTGAGCTGCAATTAC
CTCATCCTAGAACAAAACACACTTC
GAAGCCTAAGAAGAATGTGAGAGAG
AACCTAAGCCTACCAAACGCACAAT
CGTACCACTCCTGAACACATGCGAC
CCACAACCTCAGTCCCATCGAACAT
ATGCGCGTCTACTTACACAACTGCT
GCCTGTGATTGTTAAACTACCTATC
CAACATCAGCACAAGATTACCAACG
AGTGGAGTTACATGGACCGTTCGAT
AAGTCAAGTGGAAGGAAGTATGTGC
AGAACTACGTGCCAAAACCAGATCA
CCTAAGATACCTCCAAAGATGCGTG
CAAGCTCACTCTGTTACCGTTACTC
AGCTATATCTTGTGGTGTCGGTGGT
GCAATAGAATGTCGAACGGAAGCCA
AACAATCTCCATCGTCCTCTAATAC
AGGTCAAGAGATAACACAATGGTCT
GTCGCACTGAACATTTATAAGCACC
AGATCCTGCCTGACGATTCCTTACC
AACTGCGACGAATCTGGTATAATGG
CATCCTACTCCGCCTCGTCACCAAC
ATAAGATGGAAGTGGAGGAACAGTC
ATCCATAGCTTCATCCGTTACATTC
AATAGCCGCGACCTCCTTAGTTACC
CAGCCTAACCTCTAAGTGCATAATC
CGGTCGAGTAGGTGTGTTAAGGTTC
CTGCCACGTAATAGACCACAAGATC
CCGCTACAAGTTATACGCCAGAAGT
AAGCCACCACGACGAGAATTAGAGG
AGACCTAGTACCGCCAACATCCTCG
ACCTATCGCGTTACACAGAATCAAG
ACAAGATAACACACCACCAGTCCAC
CGCCTTCCAATCCGACATGCCAGAG
GCTATACTTACTTCCAATGCACTAC
GCGGAATATACTAACAAGGTGAGAA
AAGTCTATCACCACCAGTCTCCATC
TATTGTTCTTGCTCCTACCTCGACA
ACTCATGCCGATTCACCTAAGATAC
AGGTAGCCGTGTCAAGTGTAGAGTC
CGCTGCTAGGAAGTAACAAGATGGA
CTTAGTCTCGCGCCTAACATCCTCG
CAAGGTATCAACGCAAACAGGTCTT
AACACATGCTGAGGTATCTAGGAAC
TATGGAATTGGTGGTGGATCTCGGT
CTTGATCGTCCTATTATGCCGTAAC
CCTCCGATGACTTAGTTACGTTGTG
GTATTAAGAGACACCGTATTCGCAA
GCTAACAACCACGAGAACTTCACCT
ACGATGTAATGTGCCCCAAGTGACA
GCCTCGAACTCCATACCTAAGATAC
AACCTATCTACGTCCCTACTTAACC
AGCCTCTTAGTATTGTAGCACGATT
ACTTGTCTTATAGCGTGGTGATCTA
CACACCTCTCTCGACCCGCCTCTAA
ATCCAACTGACTCCGTAATCCGTAC
ACACAGTTCTTCGCCACGCTAATTC
CATATTAGTCTCTCCGAAGCGATCT
GTCCTGTCCATACCTTAACCGCTCA
GAGCGTTAGTCCAGTGGTCCGTATC
ACGATGTAATGTGCCCAAGAATGAC
GGAGCAATCTGTGTCTAACCGAGTA
ACGGAGACTGTGTGGCGCATTGATA
CAGAATTGGAGATACACGGAAGCCA
TAATTCTTGGTAGCGGCGTTGTCCT
AACCGTGTAAGAAGATAAGCTGCCT
ACTCCTTGGTTACACTGAATGCTAG
GACAGAAGAATAAGGAGGAAGTAGC
ATAACTTCCACGGTACAGCGCATGA
CCGTTCACACCTAGCCAGCGCATGA
AATGCCTGCTTGTGATACGCTGTTC
CAGTCTTGATGATGAAACCGATGGA
CGTAATCACTGTCTACCGCCTCTAA
AACGGTGGATTAAGGAAGAGAAGAC
CAGAGGTGAAGGTATACAGTCGTCA
CATAAGAGGTTGTTCGTGGTTCATT
GCCAATCTCTGTTAACTCTCGCGTA
AAGATTGGTCAGAAGGTACGAGTCT
ACACGTCGAGCCTTATTACTTCCGC
AACCTTATCCATGAGAGTAGACGCG
CAACATCTGAATCTGGGTCCGTATC
CCAACAGGTGCTATTCAAGGATTAG
TGACTAACCATACTGCTACTTCGAT
TACCTGTGCTAAGTGAAGTGTCTCA
CGACACCAGCTTCCAATACACACAC
AGACGTTCACTGTAATGCCATCACC
ATATGACAGAACGACAGAACAGAAG
AACCGAACACCTCTCAACTAGCCGT
ACTACCTTATGAACCATTACCAACG
CCATCACCAATCTAGTCCTCGTCTA
TCCAAGAGACCTAATATCCTACGCC
GTCCAACATTCTCTCCATTCGTGCG
TATGGAATTGGTGGTCTGCGCGAAT
GCCGGTTAGACAGTTACGTGAGACA
CGTCCTCTACTTATTCCTCCTCAGT
GAGCTACAATAATCGACCAGAAGAA
AACAGTGCCATCAATCTATCAAGCG
CGGAGTACATATTAGCTGCATCGAC
TGTCATCTATTCAGGCATTCGTGCG
AGGAAGGTGGAGGAGGATAAGATGC
ACAAGATTCCGCATTCCAAGTGACA
ACCACTATGTTCCACTACCTGATGA
GAAGTCCGATCCGTCAACAACCGCA
GAGAGGATGCTGGACTGACACGTTC
ATTCGATTCTGTGTGAGTTCCGCCT
TGGTCAGAGAAGTCCGGTATAACAC
ACTCATGCCGATTCACTTAGACGTT
AACCGCCAATCCTTCTGCAGCTCTT
TCTAACGCTAATTCCACCTCACCGA
TGTGACTGACTTGCCGCCTCGATAT
ACAAGAGAGGTGCGAAGTGAGCCGT
CTGTACCTGCGGACTTTCTTGACTG
TTACAACATGGACACACAGCTACTA
ATTCACCTGGATCACACAAGTTACC
TCACCACCACCTGTTTTCCTTCTCC
ACCACCTTCTTGTTACTAGTCTGAT
GCTTGCGGTTGTCTCTAATGTGCTC
TCAACGCGCTTACTGATTCCTTACC
CAGTCGAGTCAGCAAATCTAGGAAC
CTCTACCTTATCTCCAACCTACACA
ACCAATGTGACCGTGTACTCTAAGG
TCACCTCATCGCAGCAGTCTATACC
TGCCTTGTATTCTCTTTCATGCTTG
TTGAACCATGATCTCGCACCTTAGC
AGATACAGTTGAAGGCGCACAGTCA
TGAGTGAGCCGCCATTTAGAAGAGG
CCAACAAGATCGAATAAGGAGTACA
AGATGGAAGCAGTGGAGAAGACGTT
CCATACATCTTACCATCACTCTGCA
AGCCAGGAGTTGTAAAAGGATCGCT
ACGTCTGTTCAAGGAGTGCATCGGT
TAGCTCTCACTCCTCCCGTTGTCAG
AGAAGCCTCACCAACCCTAGTAATG
CCAATAAGCATCTCCCCATACTCAA
CCAATCTATACATCCAGCACACTAA
TCTTGTGCTCCGACGATATTCCAGG
AACCTAACAATCGGATGCAGCTCTT
AACTATGTGTGATGGTTGCCTACTG
CGACACCAGCTTCCACCACTCATCG
ACGATTCTCTTACTGCCTTGATGTT
ATCCAACTGACTCCGTAACTTCTGG
GCAGTCAACCGCTTCCTCACACGCA
TCGCGGACCAACAGAAAGATAGAGC
AGCCAATATCCTACACACCAACCGT
CTGTCCTAGCCTTGTCCGTGTGGTA
AATCTTGAACGAACGCTCTTACTAC
TGCTATGAACTAACCGAACGACAGA
TTGTTGTCTCTGTCAGCCGTCCTTA
TTAGCCATAGTGTCATCCGAGGTTG
CTGGACTGTGCGATCAACTGTAGGT
GAAGTGAATTGTGCCAAGTTGCTAG
GCGTGGTTAAGTTGTCAGTTGCGAA
TCACTTACTGTCGAGAGCTATGCGG
AGTGAGACAATCCGGGTGGTGAGAT
CGTCCTCTACTTATTTTCTCAACCG
GAGGTTATGGATGTATGTCGCCGTA
CTGGACACCTATATTTTACGCCGGA
ATGATCCACTTCTCTCTGTAACTTC
TGGTTGTCTACGGAACTGAATGATC
TCCTGATATAGCTCTTTGAACACCG
AGTCCGGTCGAGATAATTGTGTTGC
GTAGTCGCCAATTCTTTCCTGTCAA
ATAAGATGGAAGTGGAGCGATGCCT
ACGGTCCAGTAAGCCTAAGGTATCC
ACCACTTCAATAACCCGGACTCTGA
TTAGAAGGTGTGATGCGACGGATAA
GATTCACTCGATTGGGGATATGTTC
CCAAGATAGCGACGGAACAGAGTGA
CCACTTATCCGCTGACACTGACATA
CAAGCAGCAATATACGGTTCCAGTC
AGAGCAGTGTTATCCCTTAGTTACC
CAGTCACGCCGATAAAGAACCGCCA
GCTGGTCATCACTTCGCGTACTGGT
TGGTGTAATGTCAAGGGAAGAGTAG
GTACAGAATAGTTGGATCGAGGTCA
AACGGTGGATTAAGGTCTGAAGTGG
ACCTGTCGTATGATTACCTTAGTGC
ACAACAACTTCATGCATTCCTTACC
CCGCTACAAGTTATATGGATTCAAG
ACCAGTCTCTAGTCCAATACCGAAG
GTATTAAGAGACACCACCTGCTATT
AGCATTAAGTCAACCCAGGAGAGCT
CATGCCTTCACCTAAACTTGTCTAC
GCGTGGTTAAGTTGTCCTGTAGAGC
TGAGCCGATAACCTGAATACTTGCC
ACGCTCATTGGATAGTTAACTCAGC
TATGGAATTGGTGGTTACTTGGTCC
GAAGTCCGATCCGTCATGCTGTGCC
CTATCTTCCAACCTCTCTCACTATC
TTCGGAGCAAGATGTCTATGGTGGA
GAGGTGGATCTTCAAGACGCGGTAA
ACAGCTCATCTTCTCAACATCCTCG
CTGGAATATCTCTGGTCGGTCGCTT
ACAATGACCTATACCCAGCCGATCT
TGAGTTATCCGGTTCACAAGCATTC
CGTTAGTATTGTTGGATCTTCTCGT
TTACTCCGAATGAACACAGCCTCCA
ACGAGGAGAGCTGAAAATAGGACAC
GAGTACACACAAGGTTCGCTGCTGT
ACCTTGTAACTTCAGACTCCACGTT
AGTACGATGCTCAGACAGGAACACC
CAGTCTTGATGATGAGTCTCGCCTT
CATCGTGTGTCTAGGTGCGTTGCGT
ACTGTGAACTAATGCTGAGAGGACC
CACTGTAATGACGCTAACCTCTCCA
CAATAAGACCGTTCCAGTGCCGATC
ATCATTATCGGTAGGGAGACAACAT
CCGAATGTTAGACCATCACCACTGT
TGACAAGAGTACGCCCAGGAATATG
CGAGCATTCATACAAGTGGTTCATT
ACCTACCATACGAGTGCCAAGAGTC
GACGTTCGGTGATTAATGAGATGAG
GACCTTCTCAGCAATGACCACTATC
GCCTCCAGTACACCTAACGCCGCTA
GTAATGACCAGCTCCTTCCGTGCCT
CTCCACCATAAGATCCTCAGCAGGT
TCTGCTTCAATCTCCAACAACCGCA
TAAGACTGCTATACCGAAGATCAAG
GCCGCATTCCACCATCCGCCACATT
TGAGTGAGCCGCCATCAGAGACAGG
TACCACTTAGCGAACGGACTGATAT
GACAGAAGAATAAGGCGCAGAACAA
GTCATTCGTCCTTCACCGCCTCTAA
ACCGACCACATATAGACTTACAGAC
CCTACAACACGCTGGACCTCTTACA
AACACAATGACCAACTATGATCCTG
CGAGTAAGAATCCGATATCAGCTAG
AACACAGAATATCGCCGCCAGAAGT
TGAGTAAGTGCAGAGAAGAGTTGTG
AGACCTTAACACACATTCAGATCCA
ATAGCCTTCTTACGAGTTCACTTCA
TTATTCGTTGTCTCCTAGGTGCTGC
AGCCGTGCCTTCTGTTTGATCTCCT
CCAAGCCAAGGTGTGAGTAAGAGGA
AGACCTAGTACCGCCTCGCCTCAGA
CCGGAACCTTAGCGTGTCGATTGTA
ACTTCGCACATAGACAGACGTTCAT
AACTTCTTAACAGCCCAGGTACTTC
ACGCTCCTAATATGAACACCGACAG
TTCAGTTACACCTCGCCGCATACAC
TCTCGGTCGGATTGGTACTGTCTTG
CCACCGACTTCTATTCTACAGCCGA
CTGTGTGCAATGTGGAACTTCGTCA
TCGCGTGCTTGGTTGACTTATCCTC
CAACCTTCCTATCTACGACTCCAAG
CTATTGTGCCGGTGAATGTTGGTTG
CGGAACAAGTCTCAGCCAGTCTCTT
ACAGCGCCGGATTCTACAAGTTACC
GCCAGGTACAGATTACAGGAACACC
ACCACCGAATTGTCCCAGATGAACT
TCAGCTCGTCAGTAAAATGGTAAGG
TGACTCTTGAACCTCTAGCGCCGAA
TATGCCTCGTTCTAGTTGACCAGTA
ACAATACTCAGAACCGAACACCACA
GTACAAGAAGCGCGTAGAGACCATA
ACATAAGGACATCACATAAGCCGCA
GCAGATGACAAGTGGCGAGAAGAGA
CATCCTCTAATCACACGCTCACTCT
ACCGTCAACCACTAAAAGCAATCCA
GCTGCATGTTCCGGTTGTCTAGGTT
AAGACTACAACGTGAACCATCGCCT
TCATGGAATCGACACTCACTGGTTA
TGTCTCCACCTACCAGTCAAGTCCA
GAACTCTTGCTGAACCACATAATCG
GCTTATGAACCGCGCTTACCACCTT
GTAAGACACCATAGGAGAAGACGTT
ACAGTCACAGGAGTACATTCTTAGG
GAGTTGTTAATACCGACGAAGCTGC
GATAGTACATTCTCGCACGCCAGTT
CCGACCATGTGTTCCCTTGACCGCT
ATGAGTCTTGTTCTGGGTATAATGG
GCGAGTTACCTTGACATCTGCCGAC
TCCTTCAACAGAGACACAACAATGC
ACAGGTCTTACATTGATACAGTTGG
AGACTGACTAGGTTACGAGATGCTG
CGTCAGCCATGCCAACACAGAGAGT
TAGAGACCTGTAGTTCCGCGAAGAA
CAGCCTCCGTAGAAGGTATCGTAGC
GTCGGTTGCCTGTCTACGCCATACT
CTGGAGGAGAGAGGAGTACTGGATT
TTGAACCATGATCTCTAGCCGTGAA
CCGTATCCTCCGCAACCTCAGACCA
CATGCAAGCCACTGTACTCCTCAAC
ATTCTCCTAAGTCTCACCTCACCGA
CTGAATAGATGCTCGAACGCTGGTG
AATCCGCTCTTCTCCCGCCTAACAC
GTTGTTGAAGTTACCGTCGAGAAGT
TAATACCATAGCGCCCCTCAGACCA
CCAACCAACCATTATCTAGACCGGA
TTAAGGAGACAATGCGAATCGAGAC
CTATGGTGGACTCTCGCGCTTGACA
CCATTCCATAAGTTCACGCTCACAA
TTACAATTATCGCCGGCTTACACTA
CGAAGACATGCGCCAAATCCTCCTA
TTGGTGTGGTCTCGATATCTCTTCC
TAAGTAATGGTCTGGCGCGTATCCT
ATTCAGACTAACGGACCAGAGCGAT
GATTCACCATACCAGAACCATTGTC
CTGAGTGAGTCTAATGATACAAGCG
GGAACAGCAAGCCGAACCTAGACTC
ACCTCCGCCGCATAAACAGTCGTCA
GGTAAGGAAGGTTGGTGGTGATCTA
GCGCCGTTCTGTGTTTGTAGTGTTC
CAAGCTCGGATTATTTGCCTCTCGT
TTAGAAGGTGTGATGGGTTGCAGGA
ACCGACCACATATAGAGCTCTGAAC
CGATTCCTCCAGATGAACGTACTAG
TAGGATCTCTGCTTCGGTTACTCAA
ACCATGATCTGTTGCACTACCTATC
AGTAGCGCCTCATAACAATTCACAC
TCTGCTTCAATCTCCACTACCGCGA
AGAAGAGGATGTAACAGTAGACGCG
CATAGTTGCACCACGAGACCTTGAA
CGTATCAAGCCGAGGAACAACAGGT
TGTGACTGACTTGCCGATGATTGAG
GACCTTCTCAGCAATGTGTGTGTAC
TTGAGTGATAGTTGGTAATGACGAC
CAGTAGTCTCCTTGTCCGTTGTCAG
TGATTAACGCTTGGTGGAGACTTCG
GCCGATCCTGAGACTTAGACCAATC
ACTCTATTCTGTACCCTCATCATTC
TCGTGCAATTAGATCTGGTTACTTG
GGACATTCACGCCAAACTACAAGGA
TCTGTCGCATCGCCATTCATCCTCA
CATACGTTCAATTCCAGTCTCCATC
GACTACTATTCCTCCAACACGCCAC
CGGAGTACATATTAGCAAGGAACGT
AAGACCACTCGCCTCACTAACACCT
GACAGAAGAATAAGGAGCGAGAACC
ATTGCTCACTACCTTTGTTGCCTTC
CAGCTTAACAGATCAAGTCAGTCAT
TGGTTCTGATGTTCCTTCTCTCGGT
CAGAAGTGTATTAGCCCAAGTCGTG
CATTACTTCTCATCCGCCGTTACAG
ATAAGCCGGAGTCAAGATTCTGTAC
AACAACGCAATGATGAAGAAGCCGG
CGCTGATATAACAAGGAGGTGCCAT
ACAACAGTAAGAGAGCCGGTGAAGT
CGGAACAAGTCTCAGTGCAGTCAAT
GTCCTTCTTGTCATATTACGCCGGA
GTCCGCCTCCATGAAATTGTGAACC
CACTACCGAGCGTTAATGAGATGAG
AATATAATCGCGGACAAGAACACAG
CGCCACATCGTATCTTAGGTTAGGA
GTAAGCCAACGTAACACAACACAAC
TCTAACTCGAACAGGGATGGTCTTC
CTCTTGACGATCCTGATACACACAC
CAACATCTGAATCTGGCTCCTACCT
ACCTGGATGTCGTCGTGCTGTACTC
AACAAGAGGTCGGTATAACATGAGG
GGTATTGGAAGTAAGGTGGAGTGCT
CCACTGTTGTTGAATCGAGCTTGCA
ACTCTTCTTCATTCCCTCCGATCCT
GCGATCACTAATAACACCAGAAGAA
TCACTGGTATCTTCTGCTTCTAATG
CACGATCCATATTCCAGCAGTTCTA
GATATGACCTCCTAACACACTACAA
GTGTTCTGTTGCATTGTGAGGTTAT
ACCATCCTCTCAACGGTCAACACAC
ACTAATCACTCCACCGCACTCACTT
GCGTGGTTAAGTTGTGCAGTAGAGA
ACAGGTCTTACATTGCTACGCATCA
GTGCCGCCAACAATACCAGTCAGAA
GCTCCATCGCTAAGGTACGCTGTTC
CCTTCAACTTCCTCCCTGTACCTAA
ACAAGATTCCGCATTCCTAACCGCA
TCGGTCGCGCTACAATCTTAACTCC
AACAGAACTATGACGCAGCCACAAC
GTGCCGGTGTTATAGAAGTGCGACG
CGGTACTGAACGTCCCATTAGCTGA
AGCATCGACTCACTCCCAATCTAGG
AGCCTCTTAGTATTGCTCATCATTC
AAGACTCCTGTTGTAGCACTCACTT
AGACGCACCAATAAGATCGCTCGGA
GACAGTTGGTAGCGGCGGATAATAG
CGTGTGGTGCAGCTATCAAGAGTAC
TAGATAGCTGCGGTAATGGTTAGTG
TGTCATGTTAGAAGCCAGTGTAGTG
AACAGACTTCCTAGCAATACACCGG
AGGAATCGCATAAGACATCGGAGGA
GATAACGATGCTTGCCCTCTAATAC
ACGGTCGATCATATTAACACTGGAC
CGACGCTTATTCTCTGCCAACCGAA
GTAGTGATGATAAGGAAGAGAGGTT
ACATTAGCTCATTCCTTCCGTAGTA
TCCATTAGTGCTTAGGTAGGTCAAT
ACACCACTGAGACAAGCGCAACTAC
CGCCACAATTCACAATAACCGCTCA
AGCCAGGAGTTGTAAGATATGCGTT
AAGAGTGTTGCGTCGGGTTATGTGG
AACCGTGTAAGAAGATATAGAGTGG
CAGATGCCGAGCCTAAGACAATGAG
ACCGTCAACCACTAAAACTCTGCGC
CAAGCTAATGACAAGGAGAGGAATA
GCAAGAGAAGAGCCTACGAATGTAC
AACAACCACTCTAAGTACATCTCCG
ACTCCGATCCTACTGAACTTCACCT
CCGTATCCTCCGCAAAAGAACACAG
ACTCTTAGCTCCAACACCATCGCCT
GTGCCAGTTGTACCATGACGAGCCT
GCTCAATATAGAAGGGGTAACGGTA
CGTCAGAGCGCATTATTACCACCTT
TGGTTCTGATGTTCCCTTGCGAGCT
AGAAGAGGATGTAACAAGCAGCGAG
TCCTTCAACAGAGACTCCTATACCT
GTGCCAGTTGTACCACCTCAGTTGC
ACCAGTGATAGCAGGCGTAATTGTG
AAGCTCCAACAACTGACGATCCGCT
GTCAGGAAGAACGGTATTACACTCC
TAGTAGAGAGGTGAAGTTGACGAGG
CTGAATAGATGCTCGGGTAGTTGTC
ACTCTTCTTCATTCCATTCACCGCC
CATTCGTGACCTGCTGCCATTAGTT
CACCAGCACCATAATAACATCCTCG
GGAACTGAACACATTACGGAGGTAT
GAAGTCCTGCCACAATAACCGAGTA
AACGCCGAAGTATTACTATTGCATG
CTCATTCCAGCTATTATTACCAACG
CATCCGACATATAGCCAAGTACGAG
AACAAGTCATAAGCCAATAACGTCC
CGCGGTCTCCATTAATCATTCCTGT
ACTCTTAGCTCCAACCAATACCATC
CCGGACTAATTGTATTATGTGTGTG
TTCATCCAATCGCTGTAGTTATCGC
AAGAGCATAAGTTGGACCGACATTC
ACAGTCACAGGAGTAGTCTATCATC
TATAGACTCAGGACCCTTAGACACA
ACTTATGTTGCTTCCACCGTTCGAT
GTGACTCCGACGTAGATTATCTGCC
CAAGATGATGTCCTCCAACCTGCCA
CCATCACCAATCTAGTCACGAGGAG
TCCATACCATTGAACTGCCTCTCGT
AAGCTCCAACAACTGACCACGATGT
TTAACACAGAGAGGACGACAACCAC
ACTCCTTCCGTGATGATAACCTGAC
CTTGCCGTTAGACCATATGTGTGTG
AGACGTAGGAGATCAGGTATGTAAG
ATAAGTCCGCCTCCTCAGTAATCTC
CTGGAGGAGAGAGGAACTAGAGCAA
AAGGTGCTCTGAATTACTCGATGAT
AAGTACATTGACCTCCGCCTAACAC
AGATAGAATGAGACCACGAGCGAAG
TGTGCTGAGATGAGGAAGTGAATGG
ATCATTATCGGTAGGAGTCAGGAGA
AGACTGGTTGAGAGGTATGGACTGA
GTGATTGTGATACTCTAAGCTGCCT
ATAAGTCCGCCTCCTATTGTTGTCC
CCAACACCTAGAGCCCCAAGACGCA
GATCTCATATTGTCCAACCGCCTTA
GTAATCCGCTGGTAATTGGTGTATG
CCTTCAACTTCCTCCACCTCCATAA
ATAATGCAGCCGGAACCTCTAATAC
GGAACAGCAAGCCGAATCAATCACC
TGGTCACTCGGTCTATTGCGTCATG
AATTCGAGCTGCACCAACAACAACC
CGGATCAACACTCTTAATAGGACAC
GTCCTTCTTGTCATACCGCTGCATA
GTCCATGTTGAGTCTAGTTCCGCCT
GTATGACGCGGTGGTACTGGAATTG
AACACCGACAGCAAGATACACACAC
AGCTACTCTTCTACCGACTATCAGA
AAGGTGGTTATCTAGGTGCAAGTGG
AGAGAAGCCGATACGACAACACAAC
CTACCACGCGATTCCACTACCTATC
CCTCTTCGTTGCAGCATCTCTCACT
AACCTATCTACGTCCACTCAGCCTT
GTCCTGTCCATACCTCCGATAGATG
AGTGAGACAATCCGGGGTAAGCTGA
CATCCGTATCTGAACCTTGAGTCCA
CCTAAGATACCTCCACTACAACAGT
CTGTGCGCCTGAGAACCGATAGATG
TGGTCCGTTCTTCAAACAGCCTCCA
CTACCACGCGATTCCTTAACTCAGC
CGTATTCTAACAGGAGACCAGTGAA
CGGTTATAGTTCTCCAGCTCGCGTT
TAGGATCTGAAGGAACTCTCGCGTA
ACATTGAAGTGGTCCTGAGATCCGA
CGAACCTATGGATTGAAGTACGCCT
CCTTCAACTTCCTCCCAACAGCGCA
TACCTGTGCTAAGTGTCTCCGTTGA
TTAACACAGAGAGGAATTGAGAAGG
TTCTGCCTAGCCACACCACAACTTA
CCTAAGATACCTCCAGCGCTACGTT
TTGCGCCGAGTCAGTTTCATCAGTG
ATCTGTAACGCCTTCCATCCATTCC
ACTGATAGCATAACCAACCATAAGC
AATTGGTTAAGTGCCCCTCCTCAGT
TGTCTTGTCTAATCCTGCTGTACTC
GCGTTGGAGGTATTAGTGTCAGGAT
GCAGCATAGATACTTCAGCCACAAC
TGGTCACTCGGTCTAATCTTCTCGT
AGTCCTAATCCAAGTAAGTCACCAG
TTCCATTGATTGCACCCTCGTAACC
AATCGACCAAGAGTTTACACAAGTC
CAACCACCGTCTTAAAGCACTCCGA
GTCATTCGTCCTTCACATTGTACCA
GTTGATCCTTACACACCACTTCCAC
GTCATTCGTCCTTCACTATTGCATG
ACGACTAACCTAAGCCACATCCTAT
CCTACTCCATCACCAGTTAAGACAG
TCATTAAGAGGAGGACGAAGCAGGA
GATGTCGTTGTTGAGTCCGCTATGA
AAGATAACCATGTCCCTACCGAACT
GTGAATTGTCTGCCTCCTCGTAACC
CATACGTTCAATTCCAGTGGTCTAA
CGTTAGCTTGCACTTTCACCACTGT
ACTGCGTAATATAGGAAGCCGTCGT
AAGCCACCACGACGATATGATCCTG
ATCGCCATAATAACCATAAGTCTCC
CACAGCCATAGAATTTCGTCGTAAG
ACCACGGAATCATAAGTCAACACAC
CTGCCGATTCTCCAACACCTTCACT
ACAGAGTTAAGCGCGCAGAGACAGG
CATTGACTGAGATTCACGTATAAGC
AACCGCAATACAGATACCACCTCAC
TCGCCAGTCCTCTTGATTACGTCAC
ACTCTTAGCTCCAACACCACCTCAC
TCCGTTCACTTCAATTTCGACTACC
GCCTAACCAGAAGATGCGTGTGATT
ACATTACCAACGTCGTCTACTGCTA
GAAGCCTAAGAAGAAACTGTCCAAC
GTACAGCTTCTAACTTTCCTTCTCC
GTCAAGTCCTCTATAAGCGTACCAA
AAGTTCTGGAGTGAGACAAGGTAGT
CACCGCTTCGCTCAACCAATCCAAT
TCCTTCAACAGAGACAACCGCCTTA
GAATACGCCGAACACCCAGCTAACG
TCCATTAACGCCACTACCTCAAGCA
TTATTCGTTGTCTCCATTATCTGCC
AACGCGGTCTAATGGAATGAGTGCT
CCGATAAGAGATAGCTACCATGCAA
CTAAGCTGAACCTATAGAACAACTC
GTACGTCAGAACCTCACTTATCCTC
TAGAGCAGACCACACAGAGTATTCC
GTAATCCGCTGGTAAGAATCGTCAA
GTACAGAATAGTTGGCGCCGCTTAA
ACAAGGAGATTAGGAGTCGGAGCAT
GACCTTAATTGAACGACGCACTCTT
ACCTACATGCAACCAATACACACAC
CGGATCTTCTCAATAGTAATGGTCG
CCGCCTAGAGTCCAAAACCGCCTTA
GTGTCAGCTCGCGTTCATCCTTGTT
CTCTATCACCTGCGCTGTCTACCTA
ATGCCGCGATTGAACCTCCTCTATA
CGGTTATAGTTCTCCAGCCAATTAC
TGGATAATGTGTTGGGTCGGAGCAT
GGATCTATTGTTACCTGTGAAGCTA
TGCGTTCGTATGAGGGGTTGAGTTC
TCCATACCATTGAACCCTACATTAC
ATCACTAGCACCGAAATTGTTGTCC
CAAGCAATTCGTCCTATCTGAGTAC
AGAACCGCTCCGCTTCCTTATCGCC
ATGACGTATTAGTGGCAGAGACAGG
CACTAATACGGAACCCAGAATCAAG
GTTCTTCGCGGACTCCAATTCACAC
GGTTACTTGAGACATAGCTACGACA
CAACCACCGTCTTAATGTCCGTCTT
CACAGTATTCCGTTGCTAAGAGATC
ACAAGGACTCGTTCGTATCAGCTAG
GATCAGTCACACACCGTAGCAGCAG
CGTCCTCTACTTATTCCTTCCTCTC
TTGAGATTGGTAAGGCGGTAGAGGA
AGAATGCCACTGAACTCCACAACGC
AGCCTAGACATTGAAAGTAAGATCC
CTTAACCAATAGTCCACCATACGAG
GGTCAGGTATCATCAAGCACACTAA
AGAACACCGCGATCAGAGAACTAAG
CGCAGATACTCGGACGGAAGGACAA
ACTATGATTGGAACCGCGTGCTACT
TCGGTCGCGCTACAACTACTTAACC
CATAAGTAACAGTGGTCCTAGAAGC
AGAGAAGCCGATACGAACAGGAAGG
ACAATGACCTATACCACGCACTCTT
GAATATGTCTCAAGGCCAACGGTAA
GAAGTAGTCCACCTCCCTGTCATTG
CGACCGTTCTTACCGTATGTGTGTG
AAGGAATCTGTCTACAATAATGCGC
TAATCCGGTATATGGCAAGACTCGC
CACACTTATACTAGGTCGGATCTTA
ACTCACAGATGCGCCGAACACCACA
AGATGTTGTACTTCCGAGCGTGATC
CAATCAATCCTCAACGTGCCTCAAC
AAGAACCGCCAACCAAACATCCTCG
AACCGCCTCTGACCACTAGCTCCGT
CGTCAGCCATGCCAAATCCAAGTGC
GGTCCTACAAGCCACACAAGCATTC
CGCGAAGGAATTGGATCTGTGTTAC
TCTTCCACTGCATCTCCGGTTATTA
AATAACTCACAGCTCTCAATCGAAG
CGCTGTCTGTTCTTAATCTGAGTAC
ACGTCTGTTCAAGGAAAGGTAGCGG
ACTCATGCCGATTCACAACTAACTC
CCGACGCGAACTCTTCCATACTCAA
CATACCAAGATAACCCCATACTCAA
CGCGGAACAGGAGTAGATAAGATGC
GTTATCACAATCTGGTTCTGGTATG
CCAATCTATACATCCACACCACTCA
AAGTTCTGGAGTGAGAGGTGTTCTT
TCCTTCAACAGAGACATGCCACTTC
TTCTATGGTCTGCTTCTCACACGCA
AATATCAGACGTAGGACAGTGGTGG
GACCGTGTTGCTCCTACCAGAAGAA
GTCCTGTCCATACCTTGCGTTGCGT
CTCCGTAGATTGTGCACCGTTCGAT
CCATATTAAGGTAGGGGTCCACTGT
GCGTTCGACTCTTGCCGTTGGACCT
ATTAGAACACACTCCGTACCGTCCA
CTGCTCCATGTCTGTTGTCTACCTA
CAGAACATCCACCGCTCGCCTCAGA
GGAACCGCCGCAATAATCTAGGAAC
TTATTCGTTGTCTCCTCCTCCATCC
GAGAACTTGTGGTATGTGAACTGTG
AAGGAATCTGTCTACGCGAATGAGG
CGACATGAATTATCCCTGAGCGTAC
ACACTTAGATGCAGGACACCACTCA
ACCTATACAGACACAACAACAATGC
CCGGTTCTAGCAATGTCGTCTTCTT
ACAACAGTAAGAGAGTAGCACGATT
AATTCTATGCCTTCGAGTTCTTCAC
TTACCTCTCAACACTCCTTACCATA
ACTCAAGACAATAGGACAATACTCC
GCGCTAATCATACCGACACGAGAAT
CAAGAGAACCGCAATCTAACTGTAC
AGTGAGAGAAGAGTAGTAAGGAGCC
TGTAGCAATCTCACCACGAATGTAC
TCCATACCATTGAACATCCGCTACA
ACCTATACAGACACACCACTTCCAC
AGTCCTAATCCAAGTTCGTCGTAAG
TGCAGTCTTCACAACCTCCAGTACA
ATAGGTGTAATCGGATCTCTTCAGG
TCAGAATAAGCCTCCCAGAAGTACC
GAAGGAGAGAACATTACGAAGAGAG
TGACACAGCACTCTCATATCCACCA
AGACCTAGTACCGCCCCTTATCGCC
GACATACTAGCAGCCCCAGAGCGAT
CGCCGCATACACTTAACGAATCATC
ACGAACTTGCACAGAAACCGATGGA
AAGGTCAATGTACTCTCTCACTATC
AATAGTTGGAGTCTGTCATGCGCTT
AACCGAACACCTCTCCGACAACCAC
GTCGAACCACCTTAATGTCCAGAAT
AACAGAGTGAATTGGTACGATACAG
CTGGTCCTAACATAACAATAAGCCT
CAATAACATAGGAGGCCATAGCAGC
GCGTATAACTGGTAGTCGGATCTTA
CCTCCTAAGCGCGAAACATCCAAGA
TGCCTCCTCAGTTAGCCGCGTTCAA
AGCTACTCTTCTACCTATACCTCCA
TTCCTATACCACCAACTCTCGCGTA
CAACATCAGCACAAGGTATTCGCAA
AACCGGACTTATCAACATGCCAGAG
AGACCTGCGTATTCAATCATTGTGC
CGAGCATTCATACAACAACTAACTC
GGAGGTAGAGCGCAAAGTGGTGATT
AACAGTCTTAGGAACCAATAGTAGG
ACACTAGCGATATACTCTCTGAATG
CCTGAGCTTCCGTAACTATTGCATG
GAAGTGAATTGTGCCGAGGTATATC
GACTCATTACCGACATCCACCACAA
ACTAATGTCCGAAGATAAGAGCGCC
TGCTCGCTCACAGACCCGTATATCC
GAACGAACTATCTGCCCTACCTGTT
CCACCAATAATACGCCGATCATAAG
TCTCTAGCGTGTATTTATCTCTTCC
CAGTAATTCTAGGTGAGGACATGCA
TCTTGTGCTCCGACGTTCCTTATGG
ACAAGATAACACACCACTCCACGTT
ACCTGTCGTATGATTTCTAGCGGAC
AGTTCGTAGTTATGGCCGGTGTTGA
ACCGACGTTCTGCCAAATCCTCCTA
CCTTGGTGCTAATTCCCGTTCTGTT
AATCTAGCAGTACACGTTAAGGTTC
AACTTGTCTCTCTTCTAGCATAACG
TGATGTGACTTATGGCGCCGATGAT
CTCGCGCCTTACCTTGACACAATAC
AAGGACTAACTCTCGAACAAGCTCC
CCTTCAACTTCCTCCCATCGCTCCA
