## Supplemental Tables for "Scaling perturbations: beyond genome-scale CRISPR screens" (part 30 of 31)

### Sheet: Table S12 120k barcodes (continued)
Twist library left flanking: TGCGATAAAGGTCCAGACTCACGAGTCGAC
GCCAAGTATTCATTCCGGAGTGTCT
CCGACATCTAAGTGGAAGTACGCCT
TACACTCGACATCTGACCACCTCAC
GAGAGTATTCAAGGTAGCTAGTAAG
TCTGAAGGAAGCCGGCTATATGAGG
CACACCTCTCTCGACCCTAACAAGT
GGATCTATTGTTACCATTCGCGCAC
AGATACAGTTGAAGGTAGTGGTTGG
TAATCACGCATCACAAACAACCGCA
TGCAGTATAGGATGGAAGGTGGTCA
AACGCGCCATTGTAAACCTGTCCTG
CACTCTACTATAACCTCCGACGCAT
ACTGTGAACTAATGCATCCTACGCC
GACCGCGCTTGAGTTGATACCATGT
GTAGTTAGACCGATCCTTGCTTGCC
AGCACCGATGATATAATGTCCGCGA
GTTGGAGTCACGGTTCAGGAATATG
AGCCTTGGTCATATTACAGTCGTCA
TAGGATAACAACAGCACTCGGAAGG
ACATCACACCGCACCCAGTCACGCT
CTATTGCTTATCTGGTTATTGGTGC
GGTATTGGAAGTAAGCTGTGACGGA
AAGAACCGCCAACCAGACTCGATCC
GTGTAACCTCAACTAGATGTAATGC
GAGCCTACTTCCACTGGTCTTGATC
GTACATGAGTTCGACTAGCACCACC
AACCTTATCCATGAGTGTAGCAACG
GTCGGAACTTGGTCATGTCGGTGGT
GTCCAACATTCTCTCACTACCTATC
AGAATCCTTAGTCAGCCAATACCGG
ACCTGTCGCCAACCTAACCAACTGA
AGAACTTAGCTTGGAGAACGTATGA
GTCTGAGGTATGTTGGCGTGTGATT
TCTGGTGGTAGCAACGAACGTATGA
CAATCGCCTAGTTCCTCAGTGCCAA
AACAACCTCGCGCCATACCACAGCC
CACTCGCCAACTCAATCCAACTCTC
CCGATAAGAGATAGCTAGGATTGTG
GGAAGGTCAATAAGGGGTGTCATAC
TGCGAGTGTGTGGACTTACGTTGTG
GATATAGCCGCATTGAGAACCGCCA
GAAGTAGTCCACCTCAGCCTCGCAA
AGCCTTGGTCATATTTGGTTACTTG
CGGTAGGAACACAACAACACGAATC
AGAAGCCTCACCAACTGCAGTCAAT
CGCACTGTCACTTGGAGCCTCGCAA
AACCTATCTACGTCCGCCAGCTTGT
AGTTGTCCGAGTAATGCCTAATAAC
AGTCATTGTGCAGATAGTAAGAGGA
AGACCTAGTACCGCCAAGACAACGC
GTGCCTAATATCATGCCTCTCCTAA
GAAGTCCTGCCACAAACGATCCGCT
TGCGCTATCTTCATCCATTCCGACC
AACACAATGACCAACCACTTCTAAC
GAATTGTGCATCGTTATCTAGGAAC
CCAACACCTAGAGCCCCGAATTATG
GTGTTCCATCCGCTCTCAATCGTCC
GGAATATGCAGCTTACCGAACCAGA
TGTAATCTGCATGACCTAACTGTAC
GTCGAACCACCTTAAAACCATTGTC
GGACATTCACGCCAAGGTTACTCAA
GAAGTGAATTGTGCCAGTAAGATCC
GAGGTCGTACAACTTATCTAGGAAC
TGGATAATGTGTTGGTACCTGATGA
GTCGGAACTTGGTCACCTACATTAC
GAAGGAGAGAACATTATAACATCGC
GATATGACCTCCTAACAAGTACGAG
ACCTCCGCCGCATAACAATAAGCCT
ACCGACCACATATAGTAAGAGCGCC
CAACATCAGCACAAGAAGAGAAGAC
GTCTATTAACTCTCCATTCGCGCAC
CCGCATATCATTCTCGACCGTTGTT
AACTTCATCGACTACACTAACACCT
CAGTGTGAGTCGTTGCCTTCCGGTA
TCTCGGTCGGATTGGTGTAGTGTTC
TCAGTCTACGAAGCAAAGCCACATG
CCATATTAAGGTAGGGTCGCGCAAT
GATAACTACCGTGAAAACAACCGCA
ATACGGTTAGACTTGATTCCATGAG
CTCACACAATACCTCCTGCGTCTAG
GTGGACCGGATTCATGACAGAGTTC
AGAAGCCTCACCAACTGCCAACATG
ACTCCACGTCACATCTCTCTTCAGG
TTCCTATACCACCAAGCTGCACATC
AACAACTGCCGGACAAACGTACTAG
AACTCCTGTACTTGCTAGCCTCATT
TCCAAGAGACCTAATGTAACCAGAA
GAATCACAGCGTTAGGGTAGTCGGA
GCACGCTGTTCATCATGTCGGTCAC
TGTACCAAGTCAATGCCGCCTCTAA
TTCCATCTTCTGACACCAACGGTAA
AATAGTTGGAGTCTGAAGGTCATAG
GACTACGCCATTAAGAGATTCCACA
ATATCAGTCAGCGCGCAGTTCATCC
AAGTCTATCACCACCTTCTGCCATT
CAATCAATCCTCAACAGCTATCTCA
GTATAAGCTGCGCCAAGACAATGAG
ATGCTCTACGGAATTGGAAGGTCTC
CGACAATAGACATACACACAGCACG
ATCCGGTACAACTCCCCACTCATCG
AGGATGGATTCACAAGTATAGCGCC
GCGCAATGACCAGGACTTAGACACA
AACCGATAATTCCACTACAGAGACC
ACGGTCTCACACACACAATCAGTTC
ACCTCCGCCGCATAACTAGTCTGAT
CTTAATACGTTGTGGAGTTGCATGT
ACACACTCGTTATGCCTTGCTTGCC
CTGGATTAGCATTCAACACCGTTAA
CGCGGTGAATGCCAATCGGAATAGA
AGACGCACCAATAAGACTCGATGAT
AGACTCCAGACCATCACTTATCCTC
GTACCGTCGTCACTAAACCGCCTTA
GAATATGTCTCAAGGCGCAGGAATT
ACCGCAGCTCTTCATACCTCACCGA
CGGTGTTAAGAGATGTACGAGATTC
ACGAATCAGGAGAACAAGACAGTGG
CGGACAGCAACAACCCCTCTAATAC
GCTCAATTCTACTCAGGATCTCGGT
ACTAATCATGCGTGGAAGGTGTTGG
CGTACCATAATCTAGCCTCCTCAGT
CAAGAGTCCAGAGTGTGCAGGTGAT
TCTTGATTGTGAGGACTTGTCGGTA
TAGTACATCGTCCAATAAGCCACCG
TCTGTCGCATCGCCAACCTGTCCTG
GACCGTGTTGCTCCTACTAATCCGA
CCTCACTAACGATTGTAAGCTGCCT
CAATAAGCGCACATACAACAGATAC
GCTAGAGATTACCAGGATATACGGA
CCTGTAGCCTTAATAGTGTCCAATA
CATAAGGAGAAGAAGCTACAACAGT
GACAGAAGAATAAGGAATAGCAGAG
TCTAACTCGAACAGGCTCATCATTC
AGACTGACTAGGTTACCGCATGTTA
ACAATACTCAGAACCCAACGTCATT
GAGCTACAATAATCGAAGAACACAG
GATTCATTAGGTTCCGTCAAGTCCA
AACGTGACCTGGAGAGTGAACTGTG
CCACCTTGAGATATTAACTTCGTCA
GTTACTAGCTTACGGATTATCTGCC
AAGATCCTACAGAGACAAGCGCGTT
CAGTTGAATAAGTCCTCCGCCGTTA
AACGGTACTGCATTCACATTCTCTC
CTTCGATAATGTCTCCTAGCAACCT
TAATGGTCGGAGTAGTCAGCGTAGA
CACACAAGCAGAGCCTCCATTAAGC
ATGTATCACCAGACTGAGCCTATGT
CGTATTAACCACCGCAACACAAGAG
TACGCACATATCTCCAACAAGCTCC
ACGCTCATTGGATAGTTAACAGGAC
GAGCAACGGACACCATTACACCAAC
TATTGTTCTTGCTCCTCGACCTTCC
CATATTAGTCTCTCCATTACGTCAC
CCGAATCTGTCTTGGTGGTTACTTG
GTATTAAGAGACACCAACAGACCTA
AGAACCGCTCCGCTTTGACGCTCCA
TGGTGTAATGTCAAGTATGCTCAGG
AGTTCGTAGTTATGGGCTGCTTGGT
ATGATCCACTTCTCTGACAACCTGG
CCGGTATTGTGGTCAGTGGTTCATT
TATCAAGGAGTTCTGAATGCGCTGT
ACCTTGTAACTTCAGGCGCCATAGA
AACTGCGTCCTCCAACTATCAAGCG
GGAACAGCAAGCCGACTAGTGAAGA
GCGCCGTTCTGTGTTGCCTATCCGT
GTAGTCGCCAATTCTTCATCCAGGT
GTATTAAGAGACACCGTTCGCAGAG
TGCGTTCGTATGAGGTTGTTGCTAC
ATAAGATGGAAGTGGTGAATGCTAG
TGAAGCGATTAGAGTAACCGATGGA
ACCAGACGACCGACACATCCATTCC
CTAAGAGACTGGTGGTGCGGACGTT
GGAACAGCAAGCCGACGAGAAGAGA
GTTGCCTGAGTCCTATCTATTGTCG
ACAGAGTTAAGCGCGGAGAAGTTGG
AGATCCTGCCTGACGACCAAGTATC
GGTGTATAGAATTGGACGTCGGTTA
ACAATACTCAGAACCCCTCAACGTC
AGAATTGCCGTCCTTCAGTGCCTCT
CGGTAGATGTCACGAGAACTTGTAC
CGATGCGAATTGTAAACTTGCGATA
CATTGCATAACACGTGTCACCTCTC
AGCGTGAAGTTAGGAAATAGCAGAG
TTACTCCGAATGAACAACCGCCTTA
GTCTATTAACTCTCCACCTGCTATT
AGATTGTTCCTATGGTACGAGATTC
AATATGGACGCGCTCTGACTTCTCT
TCTGACTACGCTATGGGAAGGACAA
ACATCACACCGCACCTTAACTCAGC
TACTTAGGACCAACGTGACTTCTCT
ACGACACCATCCTAGACATTGAGAG
GTCAGGAAGAACGGTGGAAGAGTAG
GAACGAACTATCTGCCCGGTAACAT
TGCAGTCTTCACAACCGCGTATCCT
GCCTAACCAGAAGATCGCAGAACAA
TTGGAATGAGCAGTGGACGTGTAGC
GAGAGTATTCAAGGTGGACGGTGTT
ACCACCGAATTGTCCACCGTCAGTA
AGCCATTCTGATCTTCGACTTATTG
CACACAAGCAGAGCCACTAGAGCAA
GTCAGTGCTCTCGGTATTCTCCAAG
TCTCTAAGGTTCCATTGCTGTACTC
CTGTTACCTCTATGAATTGCACCTT
CCACCGTCGAAGCAAGTCTACTGAG
ACAGTGGTGGATAGAATTGAACGTG
AGTCGTGGATTGTCTCATGGTGTCG
GCCAGGTACAGATTAATATGAGCGA
GCTCTCCACCTGTAAAGTCATTGCC
CACCTATGTTATCGGCGCTCACTCT
GTGAAGAGTATATGGTGAGGATGCA
TATGATGGTCTTACGGTGTCTCGCT
GAATCACAGCGTTAGGACACTCGAA
GCCTCGAACTCCATACATAACAGAC
GCCGCATTCCACCATCTACAACAGT
AGTTCCACCATTGCAGACCGTTGTT
AAGTTGCATGTGTTCTGTGAGGTCG
CGCGGAACAGGAGTAACAGATATGC
ACTCACAGATGCGCCATAGAACTCC
GAATCCACTCTGCAATCCAACTCTC
TACCTGCACGTTCCAAGTTGACACA
GACGTGAACAGTATCTAAGCGGAAT
ACCGCAGCTCTTCATACCAACATAG
TGTGGAGGAGTGCAATGTAGTGTTC
AAGTACATTGACCTCTGCGTTATAG
TCAGCAGCCTCAACTACAGCCGGAA
GGATAAGATTGTCAGAACCATTGTC
GGATATAGGTCGAGGGAAGAGAACC
GAGATTCAACCTACGATGTGTCAAG
AACAAGGAAGACATGCAGGAGAGCT
AGGTTCAAGATCGCCAGCAGAGTCC
CTTAATACCGCAGAACCAGTTGAGT
CCAATAAGCATCTCCTAAGTTCGCA
ACATTAGCTCATTCCGTCCACTCCT
ACAATGACCTATACCACTCCACGTT
ACACGTATTATCTCCCAACCTTATC
TGTTGATACGTCGAATTGTTGCTAC
AACCTCACCGTCAAGTAAGCCACCG
ACGTTGAGACAGCTTCACCTATGCC
ACCAATGTGACCGTGCCAATAAGAG
GCCGGTTAGACAGTTTAGGTTAGGA
TCATAATTCCGTACCGCTTGCATCC
TCTGCCGAATAGTGAAAGCGATAGT
TTCAACACTGCCGTCCACTAGATTG
GCCTTAACGATTCAATACAGAGACC
AAGAACCGCCAACCACCAACTATTC
GATGGTCAAGGTGGTAAGGAGTACA
ACCTACATGCAACCAGTCTCTATTC
AACATGAGATTGCTGGATTAAGTCG
TCTAATAACCGATCCAAGTCACCAG
ACTCACTGGTAAGGTATGGATTCTC
CGCACATGAAGAGAATACAACGGAT
GTAACTTCCGCACCACATAACAGAC
CAATGCAATCGAGTTAGGTCAGCTT
CCAGAAGAACTATTGTCATCCAGGT
CAATCGCACGCTAACCACCTTCACT
CAATTCTCCACACACCCAGTCTCTT
TTGAGCCTGCCTTAAATGTTGGTTG
ACCAACACTATTCTCCATCCATTCC
TGTAGTGTCGTGTTATTCAGATCCA
TGGTCCGTTCTTCAATGCTGTACTC
CATCCGCGAGACCTTCTACTACTTG
ATGTATCACCAGACTCAAGACTCGC
CGACAGGATCTTGCTAATAGGACAC
AAGTCCACCTATCATATTCACCGCC
AATCCTCAGTGCCAGACCAACATAG
AAGTTCTGGAGTGAGGTTAGCATAC
CAATGCAATCGAGTTACCTGTCCTG
GGAGGTTCTGCGCTTGTCGATTGTA
CTCCGCCAATGTTATGCCTATCCGT
ATTACTCATCTCGGTCTCAGCAGGT
CTTCCACAGCCAGAGTCATATAGCG
ACACTAGCGATATACTAACTTCTGG
CGCGAATCTTGAATATCCTACGGTG
CGAATGATATGAAGGTGTCCAGAAT
TTCTTCGATGCTAACACTTGTCTAC
CGACGCTTATTCTCTGTGGTTCATT
AACATGGAGGAGGAAGATACAAGCG
AAGAATACCTACCTCAACAACAACC
TTGTACGGATGATGGCTTAGGATAG
GATTCACCATACCAGAGAGACCATA
TCTGCTTCAATCTCCCGCCGCTTAA
GAGAGTATTCAAGGTCCATGCTGTA
CTGGAGGAGAGAGGATTGTTGCTAC
GTACCAACCGTGCCTGAGAGATGTC
AGTGTTATCGCAATGACCTCCGTGT
CTTCCACAGCCAGAGTAACCGAGTA
CATATTAGTCTCTCCTCGTCTTCTT
CTATAACAGTCATCCTAATCAACGC
ACACTCAATTCGACGCCACAAGATC
ACTTATGTTGCTTCCACTTCGTTGC
AAGTGACAGATTGGTATGGAGCTAG
ACAAGACAACGCTGGAATGGTAAGG
GCGGTGAGAATAGGATGAACAGATC
CAGTCATGTAATTCGGCCAGCTTGT
ATTCAACGAGCAAGGAAGACAACGC
CATATTAGTCTCTCCCAAGCGCGTT
GTCTTACCAATTACCACCGCGAACT
TATGCTTAGGTTGTCGTGTCAGGAT
CTGTGTGCAATGTGGGTAGGTCAAT
TGACTCTTGAACCTCGCACCTTAGC
ACGAGAATACAATGGCGGACAAGAC
CACAAGTCACGATCTATGGAGCTAG
CTGCTCCATGTCTGTACCGCGTGAT
AGCATCGACTCACTCTCTTGTAGCT
AACCTCCGATAACACCTCCGCATTG
AGTCGTGGATTGTCTCTGGTTCTGG
TGAGAGTAGAATCGGACAGTGGTGG
TCCTCCATATCCAACCTGCGCGAAT
AACCAAGATGTAGCCCCTCGTAACC
AGCTAGTAAGTGTTCCCTCGCAGAT
ACCTTGTAACTTCAGTCTCTTCAGG
CATTCTCGTTCGTTCATCTCTCACT
CGTATGAGACTATTCGAGCAGCCTT
AGCATTAAGTCAACCACCGAACACG
GAATTAAGTTGCGTGCTAGTCTGAT
AGATGTTGTACTTCCATGTGACTCG
CATAACACCAACAAGAAGAACACAG
TAATACGAGGATGCCAAGAGAAGAC
ATGCCAGCCTCGATAAAGAACACAG
GATAGTACATTCTCGGCGTCCACAA
GCCAATCTCTGTTAATCTGTACGAC
TTGAGATTGGTAAGGGAGGACATTA
AACAACCGAGAACTTTAATCCGTAC
ATCTACCGACTGACCAACACCATGC
GTAGTTAGACCGATCCTGCCTCCTT
CACCAGCGTTGACAGAATCCTCCTA
GACAGAAGAATAAGGGTGGATCGAA
ACAACAGCGGTCTCCACATTCTCTC
CCAGACACTTCGTTGCACAGAGAGT
GCCTACTTACGCGCATTCCACATCA
ACGCCATCTACAATTTTAACAGGAC
CGTATCAAGCCGAGGATGCCGTAAC
CCAACGCCAGAATAGAGAGACCATA
AGAGACATTCCATTGATAGTAGACC
CCGGTAATATAATCGTGAATGCTAG
TCTGACTACGCTATGACCTCTGGAT
GATTCACTCGATTGGCCTCAGACCA
GCCTACTTACGCGCAACAACACAAC
TAGCACAGGTATAACAGTCAGGAGA
CTCGTTGTTCCTCCTATCTTGACCA
AATCCGCTCTTCTCCATGCCTAGTC
ACACGCAACAATTCTACAGCCTCCA
GTTGCCTGAGTCCTACCTGCTTCTT
CCGAGAAGTCCTGGTAGCGTGTTAA
CCGGACTAATTGTATGCCTGCTGAA
ACCTATGAGTGCGCGTTAAGATCGG
ACAATACTCAGAACCCGCCATCCAT
GACATATCACTAACCACACTAACCT
CCGGTATTGTGGTCATGTCTAGGTT
GGAACTGAACACATTTGGTAGCTCC
GCACTACCTCACACAAGCATACATC
ATGAGTCTTGTTCTGATGCGATTGG
ATACTCACCACATCGAACACACTTC
GAGAGAGGTTAGGTTGCATAGTACA
ATGCAACCAATCAGAACTCCGAATA
CTGCTATAAGACCTCGCTGTTCACG
GATAATAAGCAACGGAACAGAGTGA
AAGGATTATTGCGAGAAGAGTTGTG
CCGGTCGCTGAGTTACTTCCTATTG
GGACTCGGTACTCAGATAACATCGC
TGCAGTCTTCACAACCGGATATTCT
AAGCCACCACGACGAACACCTGAGT
TTGCACTCCATAACTTGACGCTCCA
CGACAATAGACATACCCACAACTTA
CCATTGTCAGTGCCGGTGTCTCGCT
TGCCTTGTATTCTCTTCCTGTGCGT
CCAATCTATACATCCCAACCAAGCA
TTGAACCATGATCTCGACCTGACCA
CGTACTAGGTTCAGGGACACAATAC
AACTTGTCTCTCTTCGTCCGGTACT
CATGCAAGCCACTGTGAATCGAGAC
CGGTCAACAAGAGGAAATAGCAGAG
AGATCCAACGGTATAGACTCAGGTT
GGACCTTATATGCCGACGATCTAGT
CACCTATGTTATCGGGCGTTGTCCT
CATAAGGAGAAGAAGATCATTGTGC
ATCCGCAATGTCCGCTGTGTAACCG
CGACATGAATTATCCAGAGCACTTA
CGTAATCACTGTCTATTCATCCTCA
CCGCGTGTACCATCTTAAGCTGCCT
ACCGTGCTGACTATTTCTTCGCTCA
CCTCTATTCCTATTGACACTAACCT
CGTTGAATCCACTAATTGTCTCGAA
ATATCGCTGCACACTCTGGTTCTGG
ATGTTAAGAGCGTGCGAAGAATGGT
TCTGAAGGAAGCCGGGTTACTATGG
CGTGGACCTCTTCGTACCTTAGTGC
ACCATCCTCTCAACGTCTACTGCTA
CCTCCACACTGACAATACGCTTAGA
GTCGGTTGCCTGTCTTATCCATCGT
TAGCTCTCACTCCTCCACACATCTC
CCGCACACACCAATTCGACTCCAAG
GTTATCTATGGTGAGTGACGGTTGA
TCTTCCACTGCATCTTACCTCGACA
CTCGTTGTTCCTCCTGCGTCATCTC
CGCGGAACAGGAGTACTATGGTGGA
GACAACTTACAATGGACTGACGCTT
AAGATATGACTGCACTAATGACGAC
TTCAGGACTTATAGGTTGCTTCGTA
GTCGGAACTTGGTCAATCGTATGCT
CAGAGACGTTGCTAATATGATCCTG
GTCAACAGATCCAGGGCGCTACGTT
AACCATCTTATTGCCACCTGTCCTG
ACTCCTTGGTTACACTTGACGATCT
ACCTCATAATCCTCCCCAATCCAAT
GTCTATTAACTCTCCCTCCTGGTAA
GTAGTCGCCAATTCTATAAGCAGTG
CCAACGCCAGAATAGACCATCGCCT
GTCCTGTCCATACCTCTGCATCGAC
ACGCCATCTACAATTTACTCTAAGG
ATAAGATGGAAGTGGTGAGGATGCA
CATAAGAGGTTGTTCAAGCAGCGAG
AACATGAGATTGCTGAGAAGACACC
AGTACGATGCTCAGAACAATGGTCT
ACGTAGGTATCCACACACACATCTC
AGCGGACTGATAGAAAGACAATGAG
ACTATCCGTGCTCTCTGTCCGTCTT
AACCACATAGAAGTCGAATTAGAGG
GTGGATAAGGAGAGCACATGGAACC
CATCTTCGACCAGTTTTCCACATCA
ACACCACTGAGACAATTAGGACTTC
AGCATTAAGTCAACCACCTATCAAC
ACAAGATAACACACCCCTCGCAGAT
AAGAGCCTAGATCAACAATACCATC
AGACGCACCAATAAGAAGACCGACC
GTCACTCTCAGCCTCTCTCCTCGCA
TTGATACCTCCTGCGAACACCATGC
ACATCACACCGCACCCATCAAGTAG
TGCAGTCTTCACAACTCTAGTCCTC
AAGAGCCTAGATCAAAGTGCAATAG
GGAGTGTGTATGTGGCTAGTCTGAT
GAACTTAATACCTCGCGCTGTCAAC
ATGGTAGATTCGTAGCGGTTGTGTA
CAGACACTCACTATTATTCCGATTC
TGCGAGTGTGTGGACCGAGGTGTAA
CATCTGCGGTTAAGGGTATCACATG
ATTCTGTGAGGATTCTGGATATGAG
TAGCTCTCACTCCTCACAACACAAC
CCATTCTTCCTCGGTTTGCACTAAG
GCCGAGATGTATGATAACCGTATTC
CACAACCATTCGCTTCCTTACCATA
ACCTGTCGCCAACCTCACCAACCGT
GCATTATCTCTTAGCCTTCTGACGC
CGGTATTCTATTCCTCACGGTTGGT
CAATTCTCCACACACTTAACGCCTC
CCTTCTTAATGCAACGCCTCAGTCA
AACTCCTGTACTTGCACCTCATCTT
AAGACGCGCATGACACTACCGAACT
AGAGATATAGAGGAGGAATTAGAGG
GTAACGGTAGGTCAAACAAGATGGA
GAGACACATATCAACCGTAGCGACA
CAGCTTAACAGATCAGAGAGAGGAG
AGTATTAGCGCCGTACATTGATTCG
CAACTCAATTAAGCCTTCATCCTCA
CAATTAGTGAAGACCAAGTACGCCT
TGTCTTGTCTAATCCGCCTCAGTCA
GCTCAATATAGAAGGACGGTACTGT
GGAGGTTCTGCGCTTCCACGGTCTA
CTGACAATCCGAACCTCTACTGCTA
ACAATGACCTATACCGAATCGAGAC
CCGCAATTACCTACACATCAGCAAT
AACACCTTGCATACCTCACCACTGT
TCCGTATTAAGTTCCCATGCCAGAG
CAACTTCGCGGATATCTGTAACTTC
AGACTCCAGACCATCTCGCACGCTA
TGTAATAATCGGAGGTAAGCGTTGG
CACTCTACTATAACCCTTCACTCGT
TTAGATTCACAGCGGCGGTAGAGGA
GTGTCTTCTGGTCCGATTGTTGTCC
GGTCATGCACAGGAAATACACACAC
CACGACACATTGAGGGCACACCATT
GATTATTCCGTCGCGATGCTGTGCC
ACTAACGGATTCTGGGGTAAGCTGA
GAGCGATCATTCTTAAGTGTACCTC
TCTGGACTCATGTTGCGCTCACTCT
CGAATGATATGAAGGGAGCTAACTG
TCCGCGACCATTCCATTCTCAACCG
GAAGTGAATTGTGCCGATATGAACC
GACCACCTAATCCAGACCTCAAGCA
TAAGCAACTGATTCGTGTGAGAGAG
AGACGTAGGAGATCAATAGTAGACC
CAATTAGTGAAGACCAGCATCGTAT
GAATCCACTCTGCAATCCGGTCATA
AAGTGTTCCTGCCTACGTTATCTAC
GTGTATCCAGAGAACCGTAGCGACA
TCACCACCACCTGTTATCTCTCACT
GCATTATCTCTTAGCTCCACAGTTC
GTGTCAGCTCGCGTTTTCATCCTCA
GCTTATGAACCGCGCTTGACCAGTA
CACAGCGTACCACCTCCTTCAATCA
GAATTGATCGGACCACTTGCCACCA
GTATATCGAGCGTCAGTGTAGAGTC
CACACCTCTCTCGACCATACACCTA
TATTGTTCTTGCTCCCCTTCCTCTC
CGCCGCATACACTTATCGCCTCAGA
ATAAGGTCTCCATGTGATACGTCTA
AACCTCCACTGATTGATACGACTGC
CAGATGCCGAGCCTAAACCGCCTTA
GTTCCGAGACTGCTTGCTATGTGAC
CATAAGACGACGCCACCACAAGATC
GACGCTAGGATCTGACAACATGGTG
CTAACGTACAAGGAAAGAACAGAAG
CCTCTTCGTTGCAGCCTACTACTTG
GATCGCGGTTCCACAGTCTTAGCAG
CGCCTGCATTCTAAGTTCGAGTGTG
CCAGTATAATGAACCAACAAGACGA
AGAGAAGCCGATACGATAAGCAGTG
AACCGCCAATCCTTCTTCGACTACC
CAGAACAAGGATATGGCGCAACTAC
CATCCTACTCCGCCTGCACTCACTT
AACAGTAATCGTCACGGTAATATCG
TCGTGACCTTGTAACATTGTGAACC
TCCGCGACCATTCCAAGACATATCC
AGCCTTGGTCATATTTCTAGTCCTC
ACTAGCCACAATGATTAACTTCTGG
TCATTAAGAGGAGGAACAAGTCAAG
TCCTGATATAGCTCTACCTCTTACA
GGAAGAAGATCACTGTAGCGTCACA
ACGCCTACTTCTTGGACACCGACAG
TTCTTCACGGTTATGTTCCTGTCAA
ACATCATATAAGCCGGGTCGAACTA
CTAGAAGTCAGTTGGCGGTTAAGAT
CAACGATTAACATGGATAGCTCAAC
CATAGTTGCACCACGTTCATCCTCA
TGTAGCAATCTCACCATCGTCTTAG
GGAGCAAGGATTAGAAGTGGAAGTC
GCACAACGTCTATATTCCAACTCTC
TCAGGTTGTATTCAGGGTAGGACGT
GTGATTGTGATACTCTCTAGCGGAC
AGTCCTAATCCAAGTTCAAGCCGGT
CGCCTCCACAACATATTAGTCGAAC
ACCGCCTTATATCTCCAACTCCTGA
CCAGCATCAGACGTTTTACCACCTT
ACCGTATAACAATCCTGCTCCACTT
ATGAGTCTTGTTCTGGCGTGCTACT
GCCAATCTCTGTTAACTCACTGCCT
GCTTATGAACCGCGCACTTGTCTAC
TGTTACTGACCGGAAGATGATTGAG
ACACCACTGAGACAAACGCCATACT
TCTAACGCTAATTCCTCTCACTATC
CACTCGCCAACTCAAACCTATCAAC
GCTGCTACATTGAGGAAGAAGGAAC
CCTTCAACTTCCTCCAGACCTAGCG
AACAACTGCCGGACATTAACGCCTC
TAGCACAGGTATAACAACAGGAAGG
TCTATCCGCCAGCTACCATCGTTAG
GTATCCTCTTGCCTCTTGTCTCGAA
ACATAAGCCAGGTAATCAGGAAGTT
CGAACCGTCACTCCACACATAATCG
CTTAGAGAACGAGGAGGAACATGAC
CACAAGATTATGGAGGCGCTACGTT
CAGTCGAGTCAGCAAAACCAGATCA
GTACCAACCGTGCCTTGATCTGTCC
ATTGTTGATCCAGCCACGTAGTTGA
CAATCAATCCTCAACAGCTCGCGTT
CGGTTGACTTCGTGCTGTTCTGACT
CTTCTTATGTTAGCCCGTATGACTC
GTACCGTCGTCACTACTGCAATTAC
CAGACACTCACTATTAGAACAGAAG
CATTGCATAACACGTTCTAGTCCTC
TTCCTGTTGTTATCCCTACGCGCTA
CATAACACCAACAAGAGCTCCAGAT
GTTACACTGCCACCTCGTCCACCTT
GGAAGCCTGTACCTCCATAGTCGCC
ACGGTCGATCATATTCCTTGCACTT
TGGTAGGTATGCGAGATGTGTCAAG
CATTGTGCATTATCCTTCTCTCGGT
CCGATAAGAGATAGCAACAACCGCA
GATTATTCCGTCGCGCACAACTGCT
GTCCATTGCGCGGTTCTAAGATTGC
TGAGTAAGTGCAGAGAGAGTATTCC
ATGATCCACTTCTCTGCCTCTGCTT
CAGCTTGTCTCCACCCACGATTACT
AGCGTGAAGTTAGGATGAGGATGCA
ACACGCTATCCAACCCATCTCACGG
GTACGAACGGATATTGAGAGAGGAG
GAGACACATATCAACATTCCTTACC
ACAACCTGACATTCCACATTCTCTC
CAGTCGAGTCAGCAATCCTTCACAG
GTACCGTCGTCACTACCTAACCGCA
GTACAGAATAGTTGGTCCGAGGTTG
GCGAGTTACCTTGACAGATTCCGTT
ATTACTCATCTCGGTCGTCAGGTCT
GGAACTGAACACATTAAGAGACTGC
AACCTCGCTCCTAGTATAACATCGC
GCAAGCAGGAGTTCTCGGTCAATGT
AACTGGAACCTTGTGTGATTAGACC
CTAAGCTGAACCTATAGAGTCCTGC
CGCGGTCATGTTGGAGAGAGAGGAG
CATCCTACTCCGCCTAACCTTCTTG
GAACGCTACACCTTAACATTGAGAG
GAAGTGAATTGTGCCTAGGTCGGTA
CTCACACAATACCTCATACGCCATT
CCGGTCGCTGAGTTAACATCTTGGT
AACCTCTGGACCTCTGTATCGTAGC
GCATAACCGTGAGTAGATTCTGTAC
ACTCTATTCTGTACCTTCCTTCTCC
GATACACAACTTCGCTCCATGCCGA
CTGATCTGACTACCGAACTTGTGTG
TCGCCGCCAGATTATGTATTCAGTG
ACAGTTAAGGTTGAGATCGAGGTCA
ACCGATAATGCTTGCAGACAGGATT
AGATCCAACGGTATATTAACTCAGC
CCAGGATTACTCTTCTCTATTGTCG
GTCTTACCAATTACCACTTCGCCGT
AATGACTTGCGACTGATGTGACTCG
GACTAGATACCAAGACTCAAGCTCA
CGATGCGAATTGTAATAGAGTTGAC
GGAGTGTGTATGTGGGCGTTCGAGA
ACGCCATCTACAATTACTTCGCCGT
GACTAATTCGTTGAGACAGGACATC
CGATGAACCAGATTACGTGTGCCAT
AAGTGTTCCTGCCTAAGACCGATAC
ATTAGAACACACTCCGTCCACTCCT
AGTCAATCAACATGCGGTATAACAC
AGCCAATATCCTACAGAGACAACAT
GCCTCCAGTACACCTATTCGACAGT
CGTTAGTATTGTTGGATCGAGGTCA
ATAACCATACAACGCAACCTACACA
GTGTCAGCTCGCGTTGTGGTTCATT
TCAGCAGCCTCAACTCCAAGCCTAC
ACCGCAGCTCTTCATATAACATCGC
AGAACCAAGAATCCACTACAGCCGA
TTGTACGGATGATGGGGACTAGCTC
TCCAGTGTCTCATATGTAGCAGCAG
CGTACCTTCGCCGTTCCTCCTCAGT
ACAACAGTAAGAGAGACCGGATATA
AGGTATCTCAGCAGGCAGCCACAAC
ATAACACCTCTTCCATCTAGTCCTC
TCTCGACAATCATACAACCTCTCCA
TCAAGTCTGTTCCTAATCTGCCGAC
GAGAGAGGTTAGGTTTTGGTGTATG
GCCTCGAACTCCATATGTCCAGAAT
GTCCTGTCCATACCTAGATTCCACA
CACCTCTGCATGTCACACCAACCGT
AGTTGTCCGAGTAATTATGATCCTG
AACGCCTTATAGAGAATTAGAGCTG
ACAATAAGTAGCTGGGTAGAGGTGG
AGAGGAAGTGCGCTGTAGGAGATGG
AAGAGATGCAAGCCACGTAACTAGC
TACTAGGATTGCGTCAACACACTTC
AGAACCAAGAATCCAAACGCCGCTA
CGACATGAATTATCCGCACCTTAGC
AATAGCCGCGACCTCAGAACAGAAG
GAAGTGCCGAGGATATAAGTGGAGC
CACGACACATTGAGGAAGCAGCGAG
CGTCCTCTACTTATTTCCATGATCT
ACATCAGGAAGTTGCGGAAGGTCTC
TGTCATCTATTCAGGTTCAGTAACG
CCGCACACACCAATTAGAGTCAGAG
TGTGACTGACTTGCCCTACTTCGAT
ACAGTCACAGGAGTAGCAATCACGG
TTGTTGTCTCTGTCATATCCGCCTG
TATGGAATTGGTGGTGAAGGTTGCA
TTGTCATGGAATAGGTCAGCGTAGA
GCGTGGTTAAGTTGTCAGTTCATCC
GACATATCACTAACCACTAACACCT
GAACTGCATATAGGACTCTGATTAG
ATATTCTCTGATCCGTAAGCTGCCT
ATTCGATTCTGTGTGACCTTAGTGC
AAGAGTGTTGCGTCGGTGGAATAAG
TGTCGCGCTATTGGAAAGGAGTACA
ACATTACCAACGTCGCACCTTCACT
AGAGAGTCACCGTTCAGTCAGTCAT
CGGTTATAGTTCTCCCCTCTTGTAT
AGCACCACCTTCGTACACTGACATA
GTCCAACATTCTCTCTACTCACTCC
CTCCATCTCACCGTCGAACCATCAT
TCTGTCGCATCGCCACTAACCACTA
CATTCGTGACCTGCTGATTCTGTAC
TCTCCGCTCTCCTAATAACGACATC
CACACCTCTCTCGACCACTGACATA
CCTGCTGCGCCATATGTAGACTGAA
ATTCAGACTAACGGACACCTTCACT
ACCTGGACAAGAGAAACGCTAATTC
AACAACCACTCTAAGCGAACTGAAT
ACCGACGTTCTGCCACACTTCTAAC
CACCACCAAGCACCTCCACTCATCG
CCATATTAAGGTAGGTAGAAGTGCG
CGCCTTCCAATCCGACCGCCTCTAA
AGTGCCGCCAGTCTTCAATACCATC
CGGAGTACATATTAGAACGTCGAAG
TTCGCTTGCTCAGACCCGGTTATTA
ATATGACAGAACGACGCTCCTACCT
TCCTGGTAAGAATGCGGTCGAACTA
ACTCATGCCGATTCAAACCTTCTTG
AGTAAGTAGATGCGAGCGATGAATT
GAACCACAGTCACCTAATAGCAGAG
ACTTAGCGTCAGGAAAACAACAGGT
GTCTATTAACTCTCCTGGTATTCGT
ATAACACCTCTTCCATCATGCGCTT
AATCTAACTTGAGCCGTCCGGTACT
CGGTTATAGTTCTCCTGCAGCTCTT
CCATATTAAGGTAGGGCTGTTCACG
AAGACAAGTTCACACAGACAGGATT
GTTGTTGAAGTTACCCATCGCTCCA
TCACCACCACCTGTTGCACGGAGAT
TCAGAAGCATAGTACCGAGGAGTCT
CATGCAAGCCACTGTAATCGACTCA
AACACCTACTAATCCTAAGCTGCCT
TGGTGTCGGTGCATTATCAACTGTC
AGTTAGCACGACGGTACATTAGCCA
GATAGAGTTCCTTCACGAGCTTGCA
CGACGCTTATTCTCTGCCTTCTCAC
GATGCCACAAGACTACTATGCCGTT
TCCGCGACCATTCCATTCTTGTTCG
AACCGAACCTGAATAGCTGCGATGT
TTGTTGTCTCTGTCATGTCGCCGTA
TGTGACTGACTTGCCTGTACGATGA
AACAACACCGATTAGAGCAGAGTCC
TTCTGGTTCGGACGGCTCATCATTC
TGAGAGCACAAGATAGAAGCCGAAG
GGAACTGAACACATTAAGACAACGC
CAACTCCGTCGCCTTTTCAGATCCA
ACATATACGTTCGACACCTAGACTC
ACCGTATAACAATCCAACTTCCGAG
TCCTTCAACAGAGACACTTCGCCGT
AGAACCAAGAATCCAGTACCACCGA
AATGGACCGTAACAAAACAACAACC
AACAAGAGGTCGGTACTGAAGAAGC
ACACACTCGTTATGCAGGTCTCGTC
TCGGTCGCGCTACAAGGAAGGTCTC
CCATGTTAATACTCGTCACCACTGT
TAGGATAACAACAGCAAGACAGTGG
GTAGTTAGACCGATCCCAGAATAGC
AACAGACTTCCTAGCCGCCGATGAT
AGAAGAACTCCACGGCATAACAGAC
AAGATTGGTCAGAAGAAGTTAGTCC
CCAGTATAATGAACCAGACCTTGAA
TGTTGCGAGACCATTTCCTATACCT
GTAGACCGCACACTGAACTTCACCT
ACAATACTCAGAACCTAGACCAATC
ACTAATCACTCCACCACAACGACTT
TTGAGATTGGTAAGGACTGGACGAA
CTTCCTCCTACGCAGCCAGTCTCTT
CCAGGAATGTGATAAAGTAGACGCG
CACGACACATTGAGGAACGCCAGGA
TTAGAAGGTGTGATGGAATTGGAAC
AGTCAATCAACATGCCCAACAACAC
AATTAAGACTCCTCCTCCACAACGC
ATGATCCACTTCTCTCACGACCAAC
AAGAAGAAGCGTTGACCACTGAGAC
GTCTGGTTCGTATAAGCTAGGATCT
CAATCGCCTAGTTCCCAAGTTATGC
ACCAACGTAGCTTAACAATTCACAC
GGACATTCACGCCAAATACACACAC
TCTCTGATGACACAAATAACGAACC
CATCGTGTGTCTAGGGCTGCTTGGT
AAGACCACTCGCCTCTACAATGCCT
ACTCTTCTTCATTCCAGCTACGACA
GGACGGACGGTGTAATTGGAAGACA
TCTAACTCGAACAGGACACTATTGC
CCTAAGACATGATTCACCGTTCGAT
CAGTAGAGCTTCGACAACACCATGC
CTGGAGGAGAGAGGAACAAGGTAGT
GTCACGATAATGCAACACTGTCTCC
TATGCCTCGTTCTAGCCACTTCCAC
CTTCCACAGCCAGAGAACCTACACA
ACCTACTCCAGATGTCAGATTGTCC
ACCGACGTTCTGCCATCCACTTACT
CTAATACCACACTTCCCGATCTTCA
CATGTCTATTGGAGGATTGAACGTG
CCAGGTCCATGCTCACTTGTCGGTA
TAGGATAACAACAGCAAGGACCAAG
GGAGAGTGGAATATATAAGAGCGCC
AGAGATATAGAGGAGTAGCGAGGTA
ATCCATAGCTTCATCAACACACTTC
CGCAGACTTAGATGGACAGCAGATT
AGAAGCCTCACCAACACCACCAATT
CATTCTCGTTCGTTCTTACTTCCGC
CAGAATTGGAGATACGACTAAGCCA
TGCCAACTAGAACTTCGCTGTCAAC
TTATACCTGACCAACTCTAGCCAAG
GTAGTCGCCAATTCTCCTTCGTGAT
TGTTGTGGTGGAGAATAGAAGTGCG
AAGTCGCTAGTAACAAGTCTCCATC
GTATCCTCTTGCCTCCATCCGTATA
CGTAGTGGTAATGGTCAAGCGTAAG
TGTACCAAGTCAATGCCGCGTTCAA
ACCAATTACACCAAGAACAAGCTCC
CCTCACCGCCTACAACATCGCTCCA
CAACCTTCCTATCTACGCCTAACAC
GTCACTCTCAGCCTCCCGTTCCAAG
CATAAGGAGAAGAAGGAACATAGTC
AAGAATACCTACCTCACTAACACCT
AGTCATCAGTTGTTGGCTTGCATCC
CCTTCAACTTCCTCCCCGCTGCATA
GGAACACTTGACTCTACTTAACGCA
CATCTTCGACCAGTTGTGCATAATC
ACCAGTCTCTAGTCCACCACCTCAC
CCTGAGCTTCCGTAACTTCTATCCG
CAATAAGCGCACATAGACATACACG
CTTAGTACGATGCAAATTCTCCAAG
CCATACATCTTACCATTCACCGAGA
TACGACAAGATCAGGCCGCAGAGTA
CGAACCTATGGATTGTGAGAACAGC
CTCATTGTATAAGCGAGCCATCAGA
GCAACTAAGGTATCAAAGACGGTAT
CACTACGAACTGGACACCTATCAAC
CTGTCCTAGCCTTGTGTTGTGGTCT
ATAGCCTTCTTACGACGACTGTGTG
AGAACCAAGAATCCACATGTCGAAT
AGTAAGTAGATGCGAGGAAGAGTAG
CATCCTCTAATCACAACCTATCAAC
ATGAGTCTTGTTCTGTTGCTTCGTA
CGGTCCAATTATCAACGCTGTCAAC
CAATCCGTTATACACAGTTCCGCCT
GACTTGCTGCGACACCCTTACCATA
GACTACTATTCCTCCCATTCCGACC
CTAGAGACCAACCGAACGAGATAAC
ACCTCATAATCCTCCCTGCCTGTGA
GTTGGTAAGATCGCTAGTCAGTCAT
TGGAGAACGCTGACACACTATACGC
TGGTTGTCTACGGAATACTTGGTCC
ACAAGGAGATTAGGAAGACGAGCAG
CTAACTCGCTTCATTACATCTTGGT
ACCTATCGCGTTACAATTCCATGAG
GCAACCTTAACCGCCCAGACAATTC
CTATTAACTGCGAGCCCACTGAGAC
CATCCATTGCCACACTTCTCTCGGT
GGTTAAGGAATCAGAAAGCGTGCAA
AGGTTCCGCGACGTAATAGCTTGAG
CCAATATCTGCGTCATTCTCAACCG
TAGCTCTCACTCCTCAACAACCGCA
GTCCTTCTTGTCATATTGTTGCTAC
AGTCAATCAACATGCCCGTATATCC
CCATACATCTTACCACCACTCATCG
AGAGCTTCGCCTATACCAACAACAC
ACCAGACGACCGACAGCATAGCCTC
ACTAGCATCCTGTCCCCTTCAATCA
CAATAACATAGGAGGCGCAGAACAA
TGAGTTATCCGGTTCAATGCGCCAA
GACCACCTAATCCAGTACACAAGTC
CCAACAAGATCGAATACCAGAAGAA
CCAGGATTACTCTTCAACACGCGGT
ACGTGCTGTGGACTCTTCTTGACTG
GGAAGAAGATCACTGAACCTGTAAC
GTTCACCGTTAAGAGTCCGCTATGA
GTCCTTCTTGTCATACGATCATAAG
CACACAAGCAGAGCCTCCACAGTTC
CACAGAACAGCTTAAGAACACCACA
AATCGACCAAGAGTTACATAAGTGG
TCTTAACCTGGACTTGAATCTCTCG
CTGCTATAAGACCTCAATGCGCTGT
CGAGCATTCATACAAATAGACCAGC
TCACCACCACCTGTTGTACGAATAG
TGAACAGTGGACCGGTGGATATGAG
CGCCAACCAGTGTACGCTTCGACCA
ATCTGTGTTGACCGCTTCTGCCATT
TGTTGTTAGGTCTTCAGCGTAGGAG
AACAACAACAACACCAATAACGTCC
CCTCCAATCATGTTCAGCCTCGCAA
GAGTCCTTCTGCTTGCATTGTACCA
ACTCATGCCGATTCAACACCGACAG
TGGATAATGTGTTGGCGCCTAGTTC
CCAGTAGCCAGTCGATCCACCACAA
CGAGCGCCACTTATACTTAGACGTT
ACCAGTCTCTAGTCCCACCAATAAC
TTGTCGCCACTTAATCTATATCGTC
GAAGGAGAGAACATTTAGCACGATT
CAGCCTAACCTCTAAAGCGATGCCT
CGCTGAAGGTCGTGTGGAAGTTAAG
GTCACATTCATTACGGTCACCTCTC
GATATGACCTCCTAAACGAAGCTGC
AGACTCCAGACCATCCCTACTCGGA
CACACCTCTCTCGACACATTCTCTC
GGTATTCCGCTTCATCTAACGCCAA
GTCACTCTCAGCCTCCCAACTATTC
GCCAGCTACCTATCCGCCAAGAGTC
AATTAAGACTCCTCCAGCCAACGTC
ATTCAGAGTCATTCCCGCGAGCATT
CGTGTGTTCTCTGACTGACTTCTCT
ACATATACGTTCGACTTGGACACTT
AGCACCGATGATATAGCACCAAGTC
CAAGAGCGTGTAGAAATGGTTAGTG
AGAACCAAGAATCCACGAAGTATAG
CAGCTTAACAGATCACCGCATACAC
TTAACCGAGTCTTCCAGCGTACCAA
GAGCGTTAGTCCAGTCAGTGTAGTG
ACGCCATCTACAATTCAGCTTACCG
ACCGTCGCGTTGTTAGAATCATGCC
GCCAGCTACCTATCCAACAACCGCA
GTGAATTGTCTGCCTATGTGCTATC
TGATATTGAAGTGCCGCGTTGTCCT
TGAGAGTAGAATCGGCATGTAAGAC
CGGTCGAGTAGGTGTCAGTAATCTC
AGAAGGAGCTATCAAATCAATCACC
ATAACCTGTAGACCAAACTTCCGAG
TTGAGATTGGTAAGGGGTTGCAGGA
CTGTGTGCAATGTGGTATGTGTGTG
AGAATAGCAAGTAGGGGATGAGAAT
AACGAGGACAAGTAAGTGGTGAGAT
CAGTTGAATAAGTCCAAGCCACATG
CAATAGGAGTTAAGGCGCAGGAATT
TGCGTTATTACCACTCTCTACCAGC
CTCGTTGTTCCTCCTCGCGTATCCT
GTCAAGTCCTCTATACCAGTCTCTT
GATCAGTCACACACCAGTCGCAGCT
ACGCTCATTGGATAGTAGGTCGGTA
GGAGTGTGTATGTGGGGTCTTGATC
ACGGTTGGAATGTTAAAGGATCGCT
TGGTCACTCGGTCTACTGTTCCTCG
CGTGGACCTCTTCGTAACAGTAGCA
AGACGTAGGAGATCAAGGAAGTAGC
AATCCGCTCTTCTCCACTTATCCTC
GAATTAAGTTGCGTGAGTCTCCATC
AAGACCAGCCAGTTATCATATAGCG
CTGACAATCCGAACCGAGCCTATGT
AAGAACCTCATTGCACGATTACCTC
CGAGCGCCACTTATACTACTACTTG
ACCGCTCCAAGACAGTGACAATACG
GCGAATACAGTTGCCCACACGTTGC
GATCCTTAGAATAGCGGTGCGTTAA
AACGGTACTGCATTCCATCCTTGTT
CGCCAACCAGTGTACAATCAGAACG
CAATGGAGGTCTGCGTAGGTTAGGA
CCAGAAGAACTATTGACAGCTACTA
ATGCAACCAATCAGACAAGACTCGC
AAGGATTATTGCGAGCGTTAGAAGC
TTGATTCGCGCCATATTCTTGACTG
ATTCAGACTAACGGACCAACTATTC
CCAGCATCAGACGTTCAGGAATATG
GTAGGAGAGTTGTAAGGACGGTGTT
ACTCAGGTCCGCGTACTAGATGGTA
ATGTTGACTGGTGATAAGATAGAGC
AGCACATGGACTTAAACAACGACTT
GTCAACAGATCCAGGTCATATAGCG
CGAGTAAGAATCCGAAGCAGCCAAC
GCGTGGTTAAGTTGTATCCGGTTGT
CACACCTCTCTCGACCGTTACATTC
AACGGTCGCCAGAGAAGAACAGAAG
GAAGGTGTGGTAATTCGAGGAGTCT
CCGATAAGAGATAGCAGTGATGCAA
TCTGACTACGCTATGACTTATCCTC
CTAAGCTGAACCTATTTGAATCGCA
GACAGTTGGTAGCGGAGAAGGTGAA
TAGTAGAGAGGTGAACAGTAGGTAA
CATTACTTCTCATCCCCGTTCCAAG
CTTAGAGTGCGTATCGGTAGTTGTC
GTACGTCAGAACCTCATAAGCAGTG
ACTCCAACATTAACCATATCCACCA
AACGGAACTCAAGGTATAGAACTCC
CTCCATCTCACCGTCGAAGTAACAG
TCTCTGATGACACAATTAACGCCTC
AGCTACTCTTCTACCTGCCTCTCGT
AGTACCTGTTCTGTTTGCACCATAT
TGACTCTTGAACCTCTCCGACGCAT
AGTCGTGGATTGTCTCAGTTGTTGC
CCGCCGCTCATGTAACGTCCACCTT
AACAGTCTTAGGAACATGAGCCACG
GAGGTTATGGATGTAGAAGAATGGT
GTCACATTCATTACGAGGTCAACAA
TCAGCAGCCTCAACTCCTACATTAC
GCCTGTCTCGCTGAAGTTGTGGTCT
ATAACCACGATTGTCAGAGTCAGAG
TCCGTTCACTTCAATCTTAGACACA
GGAACTGTGAAGAGGGACTAAGCCA
ACGAGGAGAGCTGAAAGGACTGGTT
GGAGTGTGTATGTGGGCTGCGATGT
ACTAATCACTCCACCAAGCCACATG
ACAGTCACAGGAGTAACAGCAGATT
AAGAGTGTTGCGTCGAGGTAATTGG
CACTCGCCAACTCAATTCCACATCA
CAAGCAATTCGTCCTATCCAGCATG
GTTGGTAAGATCGCTCGTATGACTC
ATAACACCTCTTCCAACATTCTCTC
CAATAGGAGTTAAGGATCACGGTAA
CAGGTCGGTAATAGTGAGTGCTTGC
GGAAGAAGATCACTGTAACCGCTCA
GCCGAGATGTATGATGTCCAAGTAA
TGGTTGTCTACGGAATGGAATACTC
GTCACTCTCAGCCTCCATCCTTGTT
CTTAACCAATAGTCCGTCGCGCAAT
ACCGTCAACCACTAAGCACCGCAAT
CGCACATGAAGAGAAGAGAACTAAG
CGAATAATCAACACGCCAGAATAGC
GCAGCATAGATACTTACGCCATACT
CAAGATGATGTCCTCCCAGATTCCT
GTCAGGAAGAACGGTTTACAAGGTG
AATCTAGCAGTACACCCGGAGTCAT
ACCACTTCAATAACCTCCTTCACAG
CCTCTCATATACTGGGTCCTTGTCG
CTCCGTAGATTGTGCATGTGACTCG
GTTCGATGTGGATGCTGGTCTGTTA
CCAGTCCGAATACCTCTACAACAGT
TTGAACGTATAAGCCCCTAGTAATG
GCTGCATGTTCCGGTGTCGTTCCTA
GTTCGGTCTTGTTAATGTTGCCTTC
GCTAGGTGGTGGTTGGTGATATGCA
CCTCTATTCCTATTGTCCGACGCAT
TGATGTGACTTATGGTGCTTGGAGA
GCAGCATAGATACTTACCGCGTGAT
CGACATGAATTATCCGCACCGCAAT
CATAACACCAACAAGAGCTACGACA
CCTGTGTTGCGATCCCCTTGAGAAT
GATTCACCATACCAGACTTGTCTAC
GATCAGTCACACACCTAACCGAGTA
CTCTATCACCTGCGCACAAGTCAAG
TGATATTGAAGTGCCCTAGTGAAGA
AAGAAGAAGCGTTGATTACTGGAGG
TCACGTACCTAGATGACAGCACCGT
AGAACCAAGAATCCATACGTCCTAC
TCCGTATTAAGTTCCCAGTGCCTCT
GGTTAAGGAATCAGACGAGAGCCAA
TGGATCGCAATACTTTTAACGCCTC
ATATGGATGAGGTTCTGGTTACTTG
GTATATCGAGCGTCAAATGTTCCAC
ACAACGCTGCCTGGTCACAACGAAG
AGATGTATGGTAAGGCGAATGGTTA
AACAGCTCAACATAGTTAACGCCTC
TTCTATAATGAGCGGCGACAACCAC
AGCACCACCTTCGTACCTTGATGTT
AATCCGCTCTTCTCCCACCTTCACT
AACCTCCACTGATTGCGAACACATT
ACCTCATAATCCTCCACGAATCATC
AAGTCTATCACCACCACCAGTCCAC
AACAATACACTGCGGATCTAGGAAC
ACAACTATATCGGAGCTACTTAACC
AGTTCCACCATTGCAAGTAAGATCC
GGAGGTTCTGCGCTTTCTGTACGAC
CAGTCTTGATGATGATGCTTGGAGA
AATGCGGTATGAACACAGATGAACT
GGTAGCGTAGATTCCTGAGGTAAGA
GCCAGAACACATGCCGCTCAGAATT
TCCGAGGTCTTGTGTCAGCATATAG
CAATAAGCGCACATAATAACCTGAC
AGATACAGTTGAAGGCGAATAGTCC
TCTTCCACTGCATCTTTCGACTACC
GCCATCTAGTCGTCCTACCACAGCC
GATCAGTCACACACCCGAGAAGAGA
ACTCCTTGGTTACACTCGGTCGCTT
GAGCGATCATTCTTAAACACTGGAC
TCCTTCAACAGAGACCACGACCAAC
GGAACCGCCGCAATAGATGAACACT
CACGTCTTCAACTGGTCTTCGCTCA
CCTCTATTCCTATTGCGCCGCTTAA
AGTACCTGTTCTGTTGCAATCACGG
ATATGTTCTCGTAGGCAAGGATTAG
GACAGAAGAATAAGGAACTCCAACA
GGTGAGATCGAGAACAGTGGAAGTC
GCCTACTTACGCGCATCACTGGTTA
GGACGGACGGTGTAATGCTCAAGAC
GTCAAGTCCTCTATAGAATCTCTCG
GTTAATTCATCCTGGACTTCGTTGC
GTGTTCCATCCGCTCTACCAGACGT
CAGGAGTTCGGTCTTTTAGTCTTGC
GTTGGAGTCACGGTTTTCATGCTTG
CCACTGTTGTTGAATATGAGCCACG
CGAAGATTGCCTGGACACTAGATTG
ATCATTATCGGTAGGAACACAAGAG
GCTAGGTGGTGGTTGTAAGTGGAGC
CCATATTAAGGTAGGACTGTTGTGA
ATATGACAGAACGACGGATGAGAAT
CAAGAATATGTGGACGAGGTAGGTG
TCGTGACTAAGAGGTGGATATGTTC
TTGGTGTGGTCTCGATCTGAAGTGG
GTGTCGTAACCAGTCTGTCGCCGTA
TGAGAGTAGAATCGGGGAGTAGTGC
CCGCCTAGAGTCCAACCGAACCAGA
TAACATGACAGCCTTAGATCGGAAT
CTAGTCTCTTCACAGCATACACCTA
ATGATCCACTTCTCTACAGCACCGT
TGCTATGAACTAACCGTACCGTCCA
CCTTCGAGCACACACACTTAACGCA
GATATGACCTCCTAATACCTCGACA
TTAGCCATAGTGTCAGTGCCTCAAC
ACTCTATTCTGTACCCACGCTCTTG
TAGTTGGACATTCTGCTGATCTTGG
CTGTCCGGTAAGTTGTCATTCCTGT
AGAGGAAGTGCGCTGTATGTAGAGG
GTCGAACCACCTTAATACATCTCCG
CACTCACACCTTCTAATCTTCTCGT
AAGGATTATTGCGAGTAGTGGTTGG
TCCATACCATTGAACGCTGACTAAC
AATTCTATGCCTTCGGACCACTATC
CCAATCTATACATCCACCGCGAACT
ATCATAACGCAGCCAAATCATCGAC
TGAAGAACCAGTGCCTCCTAGAAGC
TAACTGATCTACACGGGACCAATGC
GTATTAAGAGACACCCGCGAGCATT
GCACAACGTCTATATACCAGTCCAC
GTACAGAATAGTTGGAGATCGGAAT
TGACCGCTAGAAGAACACGACCAAC
GCGTGCGGATGTGAAAGTGTACCTC
CTCATCCTAGAACAAATAAGCCGCA
ACAATGACCTATACCGAGAAGCGCA
GATAACGATGCTTGCTGGAATACTC
CGTGCAGAATCATGGAAGGAGTACA
TAGCAACCTCGGATCAATTCAAGCC
TTACGACCTCACTTACACTAGATTG
CAGAACAGAACCTTAAATGCACTAC
TCTCGACAATCATACTCATCCAGGT
CGATGAACCAGATTAAACGCCAGGA
GTGATTGTGATACTCTCTTAACTCC
CACAACCATTCGCTTTCCAACTCTC
ATGAAGTCGGTATTGTAAGGTATCC
GAGTATGTGAGCCAGCCAAGTGACA
CCGTGGATAGGTCAATTCATGCTTG
ACACGGTTGCGACACTTCATCCTCA
TTCTGGTTCGGACGGAGGTAGCACA
TGAAGAACCAGTGCCCCATATTGTG
TCTAACGCTAATTCCCACCTATGCC
GAGCAACGGACACCACAACAGATAC
CCATCACCAATCTAGAAGCTCAGTT
CAAGAGTCCAGAGTGCATGAATCCG
AGCGCGGAATAATCTACATCATACC
TAGCACAGGTATAACATCACGCAGC
AACCGAACCTGAATATAGAAGTGCG
GACATATCACTAACCACCATCGCCT
ATAAGAGGTCCACACTAGCACGATT
CTTAACCAATAGTCCGATCCTCAGA
ATTCAACGAGCAAGGAAGAGACTGC
CAGCTATGGACCGAAGAAGATCAAG
GTACCGTCGTCACTACAGCCACAAC
TAATCGTCCGTACTCATAAGCCGCA
ATTGACGCTGTTACCCTTGCTTGCC
CTAATGGTCCTTCGGTCGCCTTGGT
GCCGGTTAGACAGTTTCCATGATCT
ACCAGTCTCTAGTCCAATAACCACG
GAGCCTACTTCCACTGCCTATCCGT
GCCGCATTCCACCATCATTCCGACC
AATTGAGAGCCATAGATAGACCAGC
TCGCGTGCTTGGTTGTACTGTCTTG
CATTATACAGCTACCAGAGACCATA
CCATTCCATAAGTTCAGCTCCAGAT
CCAACACCTAGAGCCAAGAACGATG
ACCAGTCTCTAGTCCTCGCGTATTG
AGTGCCGCCAGTCTTATGTGTCAAG
TAATGGTCGGAGTAGGGTAAGCTGA
GAGAGTATTCAAGGTCTGGTAGGAA
TCACACTATCAATGCGACGAACTCC
TCATTAAGAGGAGGAAGCGTAGGAG
CACTCGCCAACTCAATCCTTCACAG
TGACTCTTGAACCTCACCGTGACAA
GAGGTTATGGATGTAATGAGTCGGT
CTAAGTATTCGAGACCAACATCAGA
CTAGAGACCAACCGACCGCATACAC
AGATCCTGCCTGACGTTATTGGTGC
GAGAGTATTCAAGGTTAGTTATCGC
TCCTACTCTCTTCGGGCTTCTAATG
TTCTCAGTAGTATGGCCGGTTATTA
ATAACACCTCTTCCACAGTAATCTC
TCACCACCACCTGTTGAGCAAGAAG
GTGTTCCATCCGCTCCTATCCTACA
CTTCGCTGCTGATCCATTACCAACG
GACTGCTCTTAATGGTACCTGATGA
AGTAATGTCTTCTCCTCGTGTCTCC
CCTAACTAACTAACCCTACAACAGT
ATCACTAGCACCGAACCAATAAGAG
CGCCACAATTCACAAAACACCATGC
GTACCGTCGTCACTACTCCAACCAA
AGAATCCTTAGTCAGTGTCGCCGTA
TGAGAGCACAAGATAGTCGATAACA
GTGCCTAATATCATGAGTAATCAGC
ATAACCGACCTAGCCCGCAGACCTT
CCTCAGTGCTTCTTAATCGACAACT
GATTGGATTGCATACAGAAGACACC
CAATCGCCTAGTTCCTCCGCCGTTA
ACTATCTAACACTGGCACTTCTAAC
CGGACAGCAACAACCAGAAGCCTCG
ATGAGATTCCGACGCGTTATAGAGG
CTCATTGTATAAGCGACCTCTGGAT
ATATGGATGAGGTTCGAGCGTGATC
TCTAACGCTAATTCCCTAACGCCAA
ATAAGATGGAAGTGGGAGCGTGATC
ACCTGGATGTCGTCGAATGCACTAC
ACTATTGTACGCACCTCCGCTATGA
TAGTACATCGTCCAACCAGAATAGC
GCCTACTTACGCGCACCTTGATGTT
CGCTTCGCACAGGTTCAGGTACTTC
GTCACTCTCAGCCTCTATCCGCCTG
CTCACTCAACCAAGAAGCACACTAA
TCAGAATAAGCCTCCACAACAATGC
ACTTCGACCGCCTTGAGATTCCACA
CCATGTCCACGAGAAGAGCTAACTG
ACACATTCACAGTTGGATATACGGA
GTCGAACCACCTTAACTGCGTCTAG
GCCTGCCGAATTAACATGTGCGCTT
ACATTGAACACGAAGCTGCTAAGTC
AGCAGTTCTATTGGTGAGCGTGATC
ACCAAGTTAGAATCGCGGACAAGAC
GGACGGACGGTGTAATGGTGATCTA
TGAAGAACCAGTGCCGAGATTAACG
TTCAGCCGACACCAGTTCACCGAGA
ATCCATAGCTTCATCTCTTCAACGG
CATACAACCTGATACTGCGAACCAC
ACTAATCATGCGTGGTATCTCTTCC
CTAATACCACACTTCCATCGCTCCA
GATCAGTCACACACCTCTCTAGCCG
TACGACAAGATCAGGCTAATTCAGG
ACCTCTTACCACGGATGAATGCTAG
GCGTTCGACTCTTGCCTAGGTATGT
GCTTAACTCCAGGTCTACTCACTCC
GTGCCAGTTGTACCAGTTCGATGCC
GTGAAGAGTATATGGGGTAAGCTGA
ATTAACACTTCGAGCGCACACCATT
ACAATGACCTATACCCTACTTAACC
AATACCAGTTAGTCCCCAGTTGAGT
ACACTCCTCCATTAGTTCAACAAGC
CAGGTCGGTAATAGTATCCAAGTGC
GTAGGAGAGTTGTAAAAGAGTTGTG
ATATGGATGAGGTTCACACAGCACG
CCGAACATAACAGGAGACCAGTGAA
AGCATCGACTCACTCCCTCTAATAC
CATACCAAGATAACCTGCAGTCAAT
ATCGTAATGGAGTTGAAGAGTTGTG
AAGATGCAGGAATACGTTAAGACAG
AGAATCCTTAGTCAGATCAATCACC
GATAGTACATTCTCGGCACATTCTT
CAACCTTCCTATCTACCTGAGTGAG
CGCGAAGGAATTGGATTGATGGTTC
CGTGTGGTGCAGCTAAGTCAGTCAT
ACCGTGCTGACTATTATCTACCTGG
TTGTACGGATGATGGATAGGAAGCA
CATCCGTATCTGAACCCGCCTCTAA
GAAGTGAATTGTGCCGGTCGAGTGA
ATTCAGAGTCATTCCCAGTGTAGTG
ACAACAACTTCATGCATAGATACGG
AACCTGTGTGCTTACTACGAGATTC
ACCACTTCAATAACCGTAACAATCC
GTAACATAGCCATTCACCATCGCCT
GTCTATTAACTCTCCAACTGATCTG
GAACATTGAGAAGTCCGCCAGAAGT
ACCATCCTCTCAACGCATACACCTA
GGTTAAGGAATCAGATTGGACACTT
TATGACCGATGCACCCCAACTATTC
GATTGGATTGCATACGTGGTGAGAT
CGTGTGTTCTCTGACTCCATGCCGA
AGGTAGCCGTGTCAACAGCCGATCT
TCCTTGATCCAGTTAAATGTGCAGG
CTCTACCTTATCTCCTCGCCTCAGA
CCACAACCTCAGTCCAACGCACAAT
AGAACAACACTAGACTACAATGCCT
GTCTGTATGAGCAACCGAACTGAAT
TGGTTCTGATGTTCCCCTAGTAATG
GCCGTTCAATATCTCAATCGACTCA
CTTAACCAATAGTCCAACGCACAAT
CAAGTAACCTCGCTACAGTAATCTC
CTCATCCTAGAACAAAACCGTGCTG
GTAGGAGAGTTGTAAAGTAATCAGC
GCTTATGAACCGCGCACTGTCCAAC
CTAGAAGTCAGTTGGTCCGAGGTTG
GTATGCTAGTGGAAGAATGAGTGCT
AACCGTGTAAGAAGATAGAGCATAG
GAAGCCTAAGAAGAAATTGGTCAGA
CAAGCTAATGACAAGGACCAGTGAA
CAGCTTAACAGATCATTCCGTGCCT
TTAGAAGGTGTGATGACTGGACGAA
AGGATTCGCGTTGCCTCAGGTTCTA
GGTATTGGAAGTAAGTTGGTGCCGA
GTACTCTTCCATGTGCGCGTCGATT
CGACATGAATTATCCGCCAGACAAG
CGCAATAATAGTTCCGATACCATGT
TGAAGCGATTAGAGTGGAAGAGTAG
ACAAGATAACACACCCACAGAGAGT
AGTGACCTAACGTGAATAAGCAGTG
GGATCGTGTTAATTGGCTATGTGAC
AGAACATTATACGCGTACTCACTCC
AAGACCAGCCAGTTATCACGCGATC
CTCCGGTCATTATTCTGCCACGTAA
AAGATAACCATGTCCACGCGCCTAT
GCTGCATGTTCCGGTTCGAGTATCA
CTCTGAATTGAAGGTGATATGCGTT
ACCGATAATGCTTGCACCACGATGT
TATAGACTCAGGACCAACGGAACAT
TCCTGATATAGCTCTCGTTACATTC
ACTCACAGATGCGCCCTTCCTATTG
AGCTACTCTTCTACCTGGATTCAAG
TCCTCTGTCCTCACCCACGCTCTTG
TGACCGCTAGAAGAAACTCGATGAT
TATCAAGGAGTTCTGAGGTATCGAG
GCATGAGGTCTATCGGTCCAAGTAA
ACTCTTCTTCATTCCTCCGCCGTTA
AGAGATATAGAGGAGGGTAGTTGTC
GGAGTGTGTATGTGGCAAGATGTTC
CATTATACAGCTACCCCTCAGACCA
AGAACCAAGAATCCAGAGACAACAT
CTCCACCATAAGATCACGCGCCTAT
CAGCTTAACAGATCACACTCACCAC
TCAATTCGACAACCTCAGCTTACCG
AGTACCTGTTCTGTTTTCGAGTGTG
ACACCACTGAGACAATACTGCACGG
TTAACCGAGTCTTCCTAGTGCATTC
AATACTCGTGGAATGGACTCAGGTT
GTACCGTCGTCACTAGTTCGCAGAG
CACAACCATTCGCTTTTAACAGGAC
CCGTGTTATCTTAGTACCATCGCCT
ACCGTGCTGACTATTTACCTCGACA
AATACCAGTTAGTCCCAATACCATC
GCTTATGAACCGCGCCCAACTATTC
CATCCTCTAATCACATATCAGCTAG
ATAAGTGCGAACCAAAGAGTCAGAG
GTCGGAACTTGGTCAAATGGAGATC
CTACCACGCGATTCCTACCTGATGA
AGTAGCGCCTCATAACAGATTGTCC
CAATTCTCCACACACAAGCGTTCCT
CTAAGAGACTGGTGGCCGAATGGAA
AACATGGAGGAGGAAACACGAGAAT
AAGATGTCGCCACTACCTCCTCAGT
ACAATACTCAGAACCTCACGCGATC
AGGTTGGAGGTGGACATGTTGGTTG
AAGAAGAAGCGTTGAGAGAAGTTGG
GACATACTAGCAGCCGTGACGTTCG
ATTATTCGCACTTGGTCAGACTCAC
TGACTAACCATACTGAACCGAGCCA
CGAGTGGAGAATTAAATGCAGCGTT
CACCATTACAAGCTGAACAAGACGA
CCTACAGTTCGCACATCATTACACG
CGAACCGTCACTCCATCCTAGAAGC
TGTAGCAATCTCACCTAAGTTCGCA
TTGTCATGGAATAGGTCTCGGATAC
CTATCTCAAGTGTACCCATCGTTAG
TCTCCGCTCTCCTAATCTCCTCGCA
AAGCAGGAATGGAGATGTCGGTGGT
TCAGAAGCATAGTACCTCGAAGTTG
AAGGTCGGTTGGAGAAGGTAATTGG
CTGCGGAGTATGTAAGGAAGAGTAG
ACAACAACTTCATGCCACTTCTAAC
CTTCGCTGCTGATCCTAATGTGCTC
TATGGTGTCCTGAGATGAACGCGCA
ATGCCAGCCTCGATAACTCCTCAAC
TCGATCACAGTCCAAAAGGTCATAG
ATCACGGAGCTATTGGAGAAGTTGG
AAGAGCCTAGATCAAAGTGTACCTC
CTGTTGTATCGAGGAAAGAGTTGTG
CACAGCCATAGAATTGAAGCCGAAG
GAAGTGAATTGTGCCCTAGGACCAT
GGTGGTCTAGTGCCTGGATGTTGCT
ACTGTGAACTAATGCCGAACGTGCT
CAAGAGAACCGCAATAGAACCGTGT
AGAACAACACTAGACGGAGCAGGTT
GCCTGCCGAATTAACCACTACGTCC
GACTCATTACCGACATCCACTTACT
CCATTCCATAAGTTCTGTGCGAGTT
CCAATCTATACATCCAGCCATCAGA
TCTCCTCCGCGACAAAACTTCACCT
CGTTATACAGAAGGACACTCACCAC
TCGGACACTTACACCCTTGCTTGCC
CACGCGATGCTTCACCACTTCTAAC
AATCCTCAGTGCCAGTCCTCCATCC
CCAACCAACCATTATCACTGACATA
GCCTAACCAGAAGATCGTACTCCTC
CTCCATCTCACCGTCCTGCCTCCTT
ACACGTATTATCTCCCTAGCTCCGT
GATTCATTAGGTTCCGTCGATTGTA
GACTTCAATGCTGCCAACCTACACA
TAAGACTGCTATACCCATTCGTGCG
ACCGTGGAGCTGCAAGTGAATACCT
ATTCAGAGTCATTCCCCTATTCACC
ACGGTCCAGTAAGCCATAACATCGC
TATCTTCATTCGTGCAACCAACTGA
ACCTAATTCTCAGCGGCGTCAAGTT
GGTTACGATTACTACAGGACTGGTT
GCCTAACCAGAAGATCCTCCTCAGT
GCGAGTTACCTTGACCATACACCTA
CGGAGTACATATTAGGGTCTTGATC
CAACGATTAACATGGTGCAGTCAAT
ACCACGGAATCATAAACCTCATCTT
CGCGTACTATCCAGGTCAGACTCAC
GAATACGCCGAACACATGACTCTAC
ATTCACCTGGATCACATTCACCGCC
CATCAGGTCGGAGGAGGTCACATAA
ATGCCGAGATCCAGGAGCTACGACA
GCTCAATATAGAAGGCAGAAGTACC
GCTGATTGATATGGTTGCTGTACTC
CTGGATTAGCATTCACGACGAGGTT
CGGAGTTATCGTGGACTATGGTGGA
CGATATTCTGCTGCGCCTCCACACA
CGAATGATATGAAGGGATGCAGATA
CCGCACACACCAATTACCGAGTCTG
GTGTCGTAACCAGTCCTATTGCATG
TCTGTGTCCTTCTTGATGTTGCGGA
AACACCTTGCATACCCACACATCTC
CAACTCAATTAAGCCCTACAACAGT
TAGAGACCTGTAGTTTTGACGATCT
CTACCACGCGATTCCACTAACACCT
CTGGAATTAAGACGGGCTGCGATGT
AACAATCTCCATCGTTACATAGCTG
AGGAAGCATCTCTCTTAGTTATCGC
ACTTGAGCGATGTCCAACTTCCGAG
CTGGATTAGCATTCACGTTGGACCT
CATCCTCTAATCACACTCGTCACAC
GAAGCCTAAGAAGAAACACCGACAG
TCTCTAAGGTTCCATACGTGCCAGT
CCAACAAGATCGAATAAGACCTCAA
CCTATGTCACCTATGCCTTCAATCA
TTCAGCCGACACCAGATCCACTAGG
AAGCCTAATTGTTCCTACGTCCTAC
AGTCGTGGATTGTCTCTTGCTTGCC
ATCACTAGCACCGAATTACCACCTT
CGACTCCAGGTAATACGATCATAAG
CCACAACCTCAGTCCCAAGCGCGTT
GAGTAATAGGTAGTCGGTTGCAGGA
AGTCAATCAACATGCTTAGAAGAGG
ACAACAGTAAGAGAGAATGACAGCA
AATGGACCGTAACAACTAAGAGATC
TCCTTGATCCAGTTAAGCGTGTTAA
TTCCTATACCACCAACCTTCCTCTC
GTGGACCGGATTCATAGTTCTTCAC
ACACGTCGAGCCTTATCACCACTGT
AAGCCTAATTGTTCCACCAGTCCAC
CGAGATATAACTTCCCAGCGCATGA
ACACGTCGAGCCTTAAACTGATCTG
TCGAGTCAATGCTATAGGAACAGTC
ACAAGACAACGCTGGGAGAACTAAG
CTCGCGCCTTACCTTGTCAGCCTAA
CGCTGCCATTACGTTCTTGAGTCCA
TGTTGCTTCCAGTGATAATGACGAC
ACACGCAACAATTCTCCAGTCTCTT
ACAGTAGACAAGACCAGCGTAGGAG
CGCCTCCACAACATACTTAGACACA
CGCATCGGTTCCTGAGCTCTTCTGT
GTTGCCTGGAGAGAGTGGTCACGGA
GTACCGTCGTCACTACTCAAGCTCA
CGGTTATAGTTCTCCCACATGCGAC
TTAGACATCCGCTCGACTTACAGAC
AGTTCCACCATTGCACGATCATAAG
GTGAATTGTCTGCCTTTGAGCGCGA
AATGCAACTCTTACCTCCACAACGC
GAGCGATCATTCTTATACTGTCTTG
GACATATCACTAACCGCACACCATT
ATGAAGTCGGTATTGTATGTAGAGG
AACAATCTCCATCGTAGCTAGTAAG
CGAGTGGAGAATTAATGCAGGTGAT
GGAGTGTGTATGTGGCCTTGAGAAT
CCTAACTAACTAACCGCCTACAATG
CGGTCCAATTATCAACTGCGTCTAG
CAATCTGTGTGCGCGCCTAGTAATG
GTCACGATAATGCAAGTCAACACAC
AGGATGGATTCACAAATAGGTTCAC
CATTATACAGCTACCACAACACAAC
TGCCTTGTATTCTCTGCCTTCTCAC
AATACTGTTACGAGGAATAGGTTGG
CTCCGTCACCAGCAAACCTCACCGA
AGAAGAACTCCACGGGCGATGAATT
TAGCAACCTCGGATCGCATAACCAA
GCTGATTGATATGGTGTGAGGTTAT
ACCTATACAGACACATAACCTTGCG
GTCTCGTGTATCTGGCTCCTGGTAA
CACTCGCCAACTCAACCAACAACAC
GTTGGAGTCACGGTTATGTTGGTTG
GCGGTGAGAATAGGAGCTGCGATGT
ACATGGAGCACTACTACCGAACACG
GAATAAGACAGATGGGAGGATAGAC
CGTACCACTCCTGAATGCCTTGCCA
GATTCACCATACCAGCTAGCAACCT
CCTCTATTCCTATTGCCGACTGACT
ATCGGTCGTTAGTGTTTATTGGTGC
GCATAGTACAATAGGGCGTGGTCAA
CAGAAGTGTATTAGCGAACCATCAT
TCTCTGATGACACAACAAGTTATGC
GTCTCGTGTATCTGGACCTCAAGCA
CTCCTGACACTCGATAACCAACTGA
CCGCCTAGAGTCCAACGAGATGCTG
AGTCTCAAGCTAATCCCGTTCTACC
CACTCTACTATAACCCCACCTTCTG
CACACTTGCCTAATGAGACCGATAC
CTATTGCTTATCTGGTTGGACGTAG
AGAATAGCAAGTAGGGTCATCAAGA
GTAGACCGCACACTGACCGTAATGA
CCTAGTGAAGCTCGGCCATATTGTG
GTTACACTGCCACCTTCCTAGAAGC
CTACTTATCCTTCCAGTCTCACCAA
CTAGACTCATAATCGCTCGCCATAA
AACGGTGGATTAAGGCTAGTCTGAT
ATAAGCTAGTCTCAGTCCTCGTCTA
AACCACATAGAAGTCCACGCCAGTT
GGACATTCACGCCAAAGAGACCATA
CCGAACGCTCCATACTTGCCTACTG
TTGCGCCGAGTCAGTGTAGTATCCA
CGATATTGACTAAGGCTAAGAGATC
GAATGTGGTCCTGTATCGCCTTGGT
AGGAAGGTGGAGGAGGTGTTGATGG
AGTCTCAAGCTAATCAGTCCTAATG
GGAGCCACGACTTCTTAGGTTAGGA
GCGACTTCTAATTCACCTTCCTCTC
GATACACAACTTCGCCTTCTGACGC
GTACCGTCGTCACTACAACAGATAC
ATCCAACTGACTCCGAGACTGCCTA
TGTCTCCACCTACCATCTTCGCTCA
TTACCTAGACCTGAGACATTGAGAG
CCACTACTTGACTGTTGAGATCCGA
CATGAATCTCCAGTTTGTCCGTCTT
GTAGTGATGATAAGGCCAACGGTAA
CGAAGACCACTACAACCACTCATCG
TAGCAGTATCCATCCCAGTGTAGTG
TCATTAAGAGGAGGAAAGAACGATG
TCTTCCACTGCATCTACCATCGCCT
AAGATAACCATGTCCAATACCGAAG
AAGCCTAATTGTTCCCTATCGTGTT
AGAACATTATACGCGCGACAACCAC
ACGCAACTGTATAACAATCGACTCA
GACTGCACCGTAGAAAACTCCAACA
GCTAACGGACGAACTTACTGTGGAA
TCTCCTCCGCGACAAACAATACTCC
GAGAGTAACATGAACCGTCCACCTT
AGAAGGAGCTATCAACATGGTGTCG
GTCCATAGGTACGCTCAAGGTCGGA
CTGTACCTGCGGACTAGAACTCACA
AACTGCGTCCTCCAACCACAAGATC
TAATGCGGACACTACTGAACCTCTA
AACACAATGACCAACTGCTCCACTT
GAAGTGCCGAGGATAGAGACAACAT
ACAGATGCTACTCCTTTCGACTACC
CTCGCGCCTTACCTTGACAGTTATC
CCGATAAGAGATAGCTGCCAACATG
ATTACTCATCTCGGTCCATCACATA
CGCCATAGTTCGGTTTTCTTGTTCG
CTGCCGATTCTCCAAGCCTGCTGAA
AGTCCATGCAGCCTAAAGAGAAGAC
AAGGTAAGAATGTGGCGAAGTATAG
GCAAGAGAAGAGCCTAACAACCGCA
TAGTAGAGAGGTGAAAATAGCAGAG
AATCCGCTCTTCTCCCTACTTCGAT
TAGCAGTATCCATCCGCCAGACAAG
ATTAGAACACACTCCCGTACTCCTC
AAGTCGCTAGTAACAACATAAGTGG
AAGCCGTCATCTATACAATCCGCAG
AACACTATTCAGCGCTACTCACTCC
CAGTCTTGATGATGAGTTGTGGTCT
CTGTTCGAGATTACTACCGGATATA
GTTGTTGAAGTTACCAAGCGTGCAA
AATTAAGACTCCTCCACCATCGCCT
GTACCGTCGTCACTACAATAAGCCT
CTTATATGAGCTTGGAATGTCGTAC
TATCAAGCTACCTACCGACACCGTA
CCAACACCTAGAGCCCCAACACTGA
CGACTCTACACGCGACTCTGATTAG
ACTCAAGACAATAGGGACGCATGGA
CGGATCTTCTCAATACAGTCACGCT
TTAGTTGCGAAGTTGGAGGTATATC
TGTCATCTATTCAGGCAACCAAGCA
AAGAGCCTAGATCAAAAGTGCGACG
ACAGTCACAGGAGTAAGATGCACGG
TTGCACTCCATAACTCCTCTAATAC
CTCGCTTATATGATGTGGACCTGTG
ACATAACTGCCTCTATACAACGGAT
TCAGAGTGCCAATAAGTTCCTAAGC
ACAAGCTCGAAGGAAGTGGAATAAG
CTGCTATAAGACCTCACCACCAATT
GGATCTATTGTTACCATTGTTGTCC
AACTTAACCAGCTTGCTCATCATTC
CCATTAGTTACCGAGCGCTTGTCTT
AGTTGTCCGAGTAATACCGCGTGAT
ATGCCAGCCTCGATAAACTTGTGTG
ATCGCTATTCACTTGCTTCACTCGT
CTACCTGGACCGCTAACAAGATGGA
TGAACAGTGGACCGGAGAAGCTATG
CCAAGCCAAGGTGTGATGAGATGAG
ACTCCGATCCTACTGCCACTTCCAC
ATATCGCTGCACACTGACAAGGACC
AGATAGAATGAGACCACCGTAGCGT
TGCCTCCTCAGTTAGTTGCGTCATG
CTTCAGCGTAACTCTAACTTCACCT
ACGGTTGGAATGTTAAGAGGAGTGG
GCATAGTACAATAGGACCGTGACAA
AAGAACCGCCAACCAAGTGTACCTC
ACCTACATGCAACCAAACCTACACA
AACCGCTGGATGATTACTGACGCTT
GATCTCTGGACAATTCACGTAGCTC
GTTGTTGAAGTTACCGATTGCCTGA
GTCGAACCACCTTAACCAACTATTC
TCGCTTCACCTATTATTCCACATCA
GACCGTGTTGCTCCTACCTAGACTC
ACTCTCGGACTGTGACTGATCTTGG
CAACCTTCCTATCTATCCTCGTCTA
TCAGCAGCCTCAACTTACAACGGAT
ACAGCGCCGGATTCTTCTCACTATC
AACATTCCACCACCACACCAACCGT
ACCATGATCTGTTGCTCCTATACCT
CGAGATTGTTCAGCCCTATTGCATG
CAGGTCGGTAATAGTGCAGTAGAGA
TATGCCTCGTTCTAGTACCACAGCC
CACTACGAACTGGACCTGCAATTAC
GTCCATTGCGCGGTTTGTAAGTTGC
CATTGCATAACACGTCACTTCTAAC
GTCTCGTGTATCTGGCTATCGTGTT
AGATCCAACGGTATACAAGAATGAC
CTTGCCGTTAGACCAGTATTCAGTG
TCTTCCACTGCATCTCCTACGACGA
ATCTCGCTTAACCATACATCATACC
ACCTACTCCAGATGTCCTAACCGCA
CCGATTGCCACTGTTCCTTGATGTT
GTCATTCGTCCTTCAGTATCACATG
ACATGCCTCGGACAATGGAATACTC
AGGTATCTCAGCAGGACGAATCATC
AACCAGAGCAGATAACAATACCATC
GCGAGCCAGAACCAATAGTAAGCGT
GACTACGCCATTAAGACAGCCTCCA
CTCATGTTGTACGGTCTAAGATTGC
AGAGGAAGTGCGCTGAGATTGGTGT
GAATAAGACAGATGGACAAGAACAG
TTCATCCAATCGCTGCAACTAACTC
GGTATCGCGGTATGGGGTAGTTGTC
AGTGGTGAGGACGGTGGATGTTGCT
TCAAGTCTGTTCCTACCGCAATCTG
ACCTACTCCAGATGTCTACCGAACT
GCCAGCTACCTATCCACAACACAAC
TTCCACAGATGATTCAAGGTAGCGG
ACAACAGTAAGAGAGAACCGTATTC
GAGAACTTGTGGTATCTATTGCATG
ATGGTAGATTCGTAGGTCCTGTTAT
CAAGAGCTACCATTCCCTGAGTGAG
CATTACTTCTCATCCTTCCGCTCGA
ATGTTGACTGGTGATCGTTAGAAGC
ACTACCTTATGAACCCCTACGACGA
TATAGTACAAGCCTGCCAAGTCGTG
CCACAACCTCAGTCCAATCAGAACG
CATTATACAGCTACCTCCACCACAA
AGTCTTATCTCGCCTATTCTAGCTC
ACAACAGTAAGAGAGAGGAGCGATT
AGAACCGCTCCGCTTAACTCCAACA
AGTCCATATAAGAGCCATTGATTCG
CGAGGTTGTCTGTTATGCTTGGAGA
AGATGTTGTACTTCCGTGGTGAGAT
CACCGCTTCGCTCAACTCTTACTAC
CCAACCTGCTGACACAACCTCTCCA
GTCAAGTCCTCTATATTCCAGCCAG
CTCCATCTCACCGTCTGCCTTGCCA
CAACATCTGAATCTGTGACGCTCCA
ACTCCAACATTAACCACAGCAGATT
TCCAGTGTCTCATATGTTGCGCGTA
CACACTTGCCTAATGTCTCACTATC
ACACTCAATTCGACGGGTAAGCTGA
AGTTCTCTCCGTCCACCATAGCAGC
AACCAGAGCAGATAACACCTAAGAG
TGACTAACCATACTGCCGACAATAA
GTGTAACCTCAACTACCTTCCTCTC
CGTTCGGACAATCACAAGGACCAAG
ACTCTTCTTCATTCCTCATATAGCG
AGGTAGTCGAATCTTAGTCAGTCAT
ACCTGTCGTATGATTAACTTGTGTG
TCCAGTGTCTCATATGTCGTTCCTA
GTTCACCGTTAAGAGAGATTCCACA
AACCACATAGAAGTCAGTCACACGG
AGTTCCACCATTGCAGCTGAGACCT
AGCACGTCGGTACAGGTCAACACAC
AGTTGTCCGAGTAATAGTGCTGAGG
CGACGAATACTCACCTAACCGCTCA
ATCATTATCGGTAGGCAAGGTCGGA
AACAAGGAAGACATGGAAGAGAACC
GTCCTTCTTGTCATAAACCTCGATT
GCGCCGTTCTGTGTTGCCAATGTGC
AGTGAGAGAAGAGTAGTAAGCAAGG
CATCCTCTAATCACAGCAGCAGTAA
CCTCGGTAGTGCATAGAAGCTGTTA
ACAACTTCACCTCGTTCGCTGCTGT
GTCCAACATTCTCTCACAACCAGTA
AGCCGTGCCTTCTGTCATCTGCCTT
AACAACCGAGAACTTATTACGTCAC
TATGACCGATGCACCTGACTTCTCT
TTCTATGGTCTGCTTACAACAATGC
GGAATATGCAGCTTAAGTGGTCTAA
TGTCTTGTCTAATCCCGGTCTACTA
AGATGTCCAATTCAGCCTAAGATAC
CTCCTAAGCTATATGACTCGCACCA
ACTCGGTCTCTTGAATCCTCGTCTA
ACGGTCTCACACACATAGCACGATT
TGTCATCTATTCAGGTCCGAGGTTG
GTTATCTATGGTGAGTGGTTACTTG
CTATGCTATTAACGGACAACACAAC
TGGTGTAATGTCAAGAATCAAGGTG
ATGTATCACCAGACTCTAGCTCCGT
GACTTGCTGCGACACAATGGAGATC
ACAACTTCACCTCGTCACACATCTC
TAGCAGTATCCATCCTCAATCGAAG
AATAGTTGGAGTCTGGTTAGCGTGG
AATACAAGAGAGAGGAAGTGGATAC
CAGCTCCAAGGTCCACTATATCGTC
AGATGTTGTACTTCCAGCGATGCCT
CAACATCAGCACAAGGTACCGAGGA
CTGGAGGAGAGAGGAAACTAAGGAG
CTGACAATCCGAACCAGCTATCTCA
TATGAGAAGTTAGCCATGGTTAGTG
ACATATACGTTCGACCACTGACATA
CTCCACCATAAGATCAAGCTCCGCA
GTACCAACCGTGCCTGCTCAGAATT
ACTACCTTATGAACCCTACGCGCTA
TATACATCGGAGTGGACAATTCGCG
TTATGACTGTTCCGGACCTCTTACA
CATTACTTCTCATCCCACTCACCAC
CAACATCTGAATCTGGGTACTCTTG
CACAGAACAGCTTAAAGACAATGAG
TACTTAGGACCAACGATGCCACTTC
AGAACCAAGAATCCACGTCACCAAC
TGTCTCCACCTACCATCTACCGTCA
CCAAGTGCCGCCTAATTCCAGCCAG
TAGCACAGGTATAACAGGAAGTAGC
AACAACAACAACACCCGAGGAGTCT
CGACCGTTCTTACCGCCTCTCCTAA
AGAAGAACTCCACGGAAGCCACATG
CTCAACCACCGGATAAAGCTCAGTT
AGCCTTGGTCATATTCTCCGATCCT
GAACGAACTATCTGCAACTTGTGTG
CCTAATTCGGTCTCCTTCTGCCATT
TTCCACAGATGATTCATGAGCCACG
GGTATGTGATTGAACTAGCGAGGTA
CGGATCAACACTCTTTTCATGCTTG
GTTCCGTATTCCATTAGTAAGATCC
AGTCGTGGATTGTCTGTTGTCTGTG
CACCTGAGTAACCAAGCACGGAGAT
TGAACAGTGGACCGGATTGATAGCC
TGAGAGCACAAGATACAGATGAACT
TCAGCCAGATTCCGAACTAGAGCAA
ACCAGTCTCTAGTCCCTCCGCATTG
ATAGCTGATGTCGAGGTGTTGATGG
CTCCTCATCTGCTTAATTACGTCAC
AACCACTCAACCGCGGAATCCACTT
AATGCAACTCTTACCCTATCGTGTT
TCATAATTCCGTACCCCTCCACACA
TATCTTCATTCGTGCGTTGTGGTCT
CCAACCTTATTAGAGCCAACACTGA
TACCACTTAGCGAACAACAACAACC
CGTACCACTCCTGAAAACCTCTCCA
GCTCTGTAATTCCGGTCACTCTGCA
CTTACTCAGACGACTCAACATCAGA
AGCTACTCTTCTACCGGATTCACTA
CCACTGTTGTTGAATAATACCGAAG
TGTCTCCACCTACCACTACTACTTG
CGTCCTCTACTTATTACTGTTGTGA
GATCGGTGAGTGAGAAGAAGCTATG
GTGAATTGTCTGCCTAGCTAGTAAG
AACTATCCGCAATTCACCTATCAAC
AGCATCGACTCACTCCATCCATTCC
ATTGCTCACTACCTTTGCCATCACC
CTGGACACCTATATTTACGAGCGGT
ACTCCGATCCTACTGCTACTACTTG
TCTCCGCTCTCCTAACTACTTCGAT
ACATCATATAAGCCGAACCAACTGA
CCTTCTTAATGCAACCTCCTCTATA
ACCTCCGCCGCATAACCAATAAGAG
CCACCAATAATACGCCCAACACTGA
CTGTTCGAGATTACTTCCACTTACT
ATCGCTATTCACTTGTCTACCGTCA
CACTACCGAGCGTTACCATCACATA
ATTATTCAGGAGCAGCAAGACACTA
ACAACCTGACATTCCAACTCTGCGC
ACCTTGTAACTTCAGAATAATGCGC
AGTTCTCTCCGTCCATCGCTGCTGT
CGGAGTTATCGTGGATTGAATCGCA
TGACCATACGGAGCGGATTGTGCAT
ACATAAGGACATCACGGAGCGAACA
CACACCTCTCTCGACTTCCAGCCAG
CGAGTAAGAATCCGATCCTGTGCGT
GGAATCTCTCGCGGTATCTCTCACT
ACCACGCCTAACTACCCACCGATAT
TATCCAGAAGAGACATCCATGCCGA
ACGAACGCTTGTAGTAACCGCCTTA
AGAACGCCATATTACACCAGGAGCT
CATCAGGTCGGAGGAATCTAAGCGT
ACTTATGTTGCTTCCTGTCGCCGTA
CAGTCTTGATGATGAACCGTAGCGT
CTAAGAGACTGGTGGGGAAGGACAA
CCAAGCCAAGGTGTGAACTAAGGAG
GCCTCGGTCTTACAATGGTCTCACA
AAGCTCCAACAACTGATACGACTGC
CACCTGAGTAACCAATAGACCAATC
TAACATGACAGCCTTTTGAATCGCA
AGACGTAGGAGATCAGGTAGTTGTC
GTCAAGTCCTCTATAACACAGCACG
GCCTAACCAGAAGATTGAACAGATC
ACCACCGAATTGTCCACCACTGCGT
AACCGAACCTGAATAACTAACACCT
ATTCGATTCTGTGTGGTTAGCATAC
GTCCTGTCCATACCTAACGAGCTTA
GACTACTATTCCTCCTCATTACACG
GCCAGGTACAGATTAGATTAGCTTC
CGACCGTTCTTACCGTGCGTTATAG
TAATCACGCATCACACAGTTCATCC
CTCCAATACGCGCTCCCTCCACACA
GCCAGGTACAGATTACAAGGAACGT
GCCTGTGATTGTTAAACCTGCTATT
TAATTCTAACCGTGCCCTGAGTGAG
AGTTCGTAGTTATGGGATGATTGAG
CTTACAATTAGGAGGAGGACATGCA
TGCTAGTGGACATTGAAGACGGTAT
ATAATGACGTGACTGTTCCTTCTCC
ATAACCTGTAGACCAAGTAACCTTC
CTCGCTTATATGATGTCTTCGCTCA
AAGATAACCATGTCCGTCCACTCCT
ACCAACACTATTCTCGCGGATTACT
AGATAGAATGAGACCCCAGAATAGC
CAAGAATATGTGGACGGTGCGTTAA
ATCCATCCGTTCGCCCTGCCTGTGA
CAACCGGATGCCAATATAACCTGAC
CCATTAGTTACCGAGGAAGATCAAG
CTAGAGACCAACCGATAATGTGCTC
ATAAGTCCGCCTCCTATAGCTCAAC
CGGTTGACTTCGTGCTGGATATGAG
CCGCGTGTACCATCTGCCTATCCGT
ACCATGATCTGTTGCTTCGAGTGTG
CAATCCGTTATACACTCTCCTCGCA
AAGTCAAGCGTCGTTTCATTCCTGT
CTGTTACCTCTATGATCCTCGTCTA
ACTCCACGTCACATCACTATTCTGG
AAGAATAGAACACGCTGAAGGAGAC
GGAATCTCTCGCGGTAGGAACAGTC
CGGTAGGAACACAACTGGATATGAG
ACTAACGGATTCTGGGGTCTTGATC
GTGCCGCCAACAATAGATCCGAGCT
TCTGTCGCATCGCCATCTCCTCGCA
ACCGCAGCTCTTCATCTTAGTTACC
CGGATGGACTCTAGGAACACGAATC
TCGCCGCCAGATTATAAGCCTAGAA
GTGTCGTAACCAGTCAGTCGCAGCT
TCCTCTGTCCTCACCGCGTCATCTC
ACATTACCAACGTCGTACACAAGTC
CGATCATGTACGCTTAACCTTCTTG
CGCCACAATTCACAAACAGATATGC
ACCACTTCAATAACCATAGACCAGC
CCAGTCCGAATACCTTACATAGCTG
TCGCGTGCTTGGTTGGTCTATCATC
GACATACTAGCAGCCTCCAACTCTC
ATATGACAGAACGACACAGCAGATT
TCTCCGCTCTCCTAAATGACTCTAC
GAGAACTTGTGGTATTGAGCTTGTG
TAGCAACCTCGGATCACAAGCATTC
AACTTCATCGACTACACAGCACCGT
GTTACCAATGCGAAGACTGTCCAAC
CGCTGATATAACAAGTCGCTGCTGT
AGTCCTAATCCAAGTTGTTCAGAGG
ATCACTAGCACCGAAACCTCATCTT
TCACTGGTATCTTCTATTGTTGTCC
ACAGTGGTGGATAGAACATAAGTGG
GCTAGGTGGTGGTTGGGATATGTTC
ATATGTTCTCGTAGGTGTCCAAGCG
GTAACATAGCCATTCCCTCCACACA
TCATGGAGCCGCGTTTTAGAAGAGG
TGCATTCCTGGTGTCATTAGAGCTG
CATATTAGTCTCTCCACGCTCACAA
AGATGTATGGTAAGGTCGTCGTAAG
TCACGTACCTAGATGCACCTTCACT
CGTTAGCTTGCACTTCCTCCTCAGT
AGCTTCTAGTGACAACCTGAGTGAG
CATCTCATCAGGACGGCTCGCTAGT
CTGTCCGGTAAGTTGATTCTAGCTC
TAATACCATAGCGCCTTCATCCTCA
GCCTCCAGTACACCTACCAAGCGGA
AGGAATCGCATAAGAAGGTGGACTG
CAGTTCCAATCTTACTTACGCCGGA
ATTCTCCTAAGTCTCTTCCGTGCCT
GCACCTGTCCGAGAAGTACCGTCCA
CAATCGCACGCTAACAAGAACACAG
ATACATTGGACGACTGCATCTGGAC
ACTCGGTTGATGCGGCAGATTGTCC
AATTACATCTAGCGCTCACCACTGT
TCCTGATATAGCTCTTTCGTCGTCC
CCAATCTATACATCCCGACTCCAAG
TAATGCGGACACTACTAACCTTGCG
GTGCCGCCAACAATATGCTCAAGAC
TCCTCCATATCCAACTCACACCTCG
CTAGAGACCAACCGAGCCTGCTGAA
CGTGCCAACTGTCGTGGTATCCGCT
AGCTAGTAAGTGTTCGAGGTATATC
TCCAAGAGACCTAATACTACCTATC
GCCTGCCGAATTAACCTTGACCGCT
CCACCAATAATACGCAACCTTCTTG
CAGAACAAGGATATGGCTAGAACGA
ATTCTCCTAAGTCTCAGCAGTTCTA
CAATCGCACGCTAACAACAGACCTA
AACCGCCAATCCTTCACCGAGTCTG
GACCACCTAATCCAGCCTTCCTCTC
CCGGACTAATTGTATCAGAACGCGA
AACTCCTGTACTTGCCCGAATTATG
AGGAAGCATCTCTCTAACACGCGGT
GAGAGAGGTTAGGTTAATAGGACAC
CAGGTAGAAGGAGTTGAATAGTGTC
AGACCTGCGTATTCAACCACTGCGT
ATTACTCATCTCGGTCAAGCGCGTT
CTCGCTTATATGATGGGTAGGACGT
TAGACTGTGAATTGCCCATCGTTAG
TTAACCGAGTCTTCCCGCACAGTCA
TGTCTCCACCTACCATAAGTTCGCA
TTAACACAGAGAGGACGCAGAACAA
ATAACACCTCTTCCACTCCTAGCGA
CTGAGTGAGTCTAATTCCTATACCT
CCGCTACAAGTTATATGAGGATGCA
TTGTCGCCACTTAATACTTCGTTGC
ACAGTTAAGGTTGAGCGTACAGAGC
CGCCAACCAGTGTACAAGAGAAGAC
AGGAATCGCATAAGACAAGGTCGGA
TACACCGCTCAATAATCTACTGCTA
GGAGAGCCGTCAGTTCACCTATGCC
GATACACAACTTCGCCGCACATGGA
AAGGAACAGCGTCACTAAGTCATGG
AACAACCGAGAACTTACCTATCAAC
TCTCTAAGGTTCCATGTACTGACAA
TGTAGTGTCGTGTTAGAGAAGCGCA
GCAAGAGAAGAGCCTATAACGAACC
AGTGCCGCCAGTCTTACCTTAGTGC
AAGTTCTGGAGTGAGCAAGTACGAG
AGATGTCCAATTCAGTAGGTTAGGA
GAGAGAGGTTAGGTTCGCACATGGA
TCCGTATTAAGTTCCTAGTGCATTC
AATGACTTGCGACTGTATGATCCTG
ACCTCCGCCGCATAACTCCGATCCT
AGTCACGCTTATGTTTTGTCAGTTC
GTGCCAGTTGTACCAAGCGAAGATT
GCGGTGAGAATAGGACATAACAGAC
ACCGCCGTGCAATTAGTGTGACTTA
TAATACCATAGCGCCCGTTGAATAG
GCGAGTTACCTTGACCATCCATTCC
GAGACACATATCAACCCGGACAGTT
CGGTATAATTGAGGTAAGATGCGTG
CTTACTCAGACGACTAGATTCCACA
GGACTCGTTGTGTTGTGTTCTGACT
ACTCCACGTCACATCATAGAACTCC
AGTCAATCAACATGCGGAATACAGA
AACGCCGAAGTATTAGTCTATCATC
TCCATACCATTGAACCAGAACGCGA
AGTGGTGAGGACGGTGTTCTTAGTG
GCAGAGCCTTGTGAAACGGTAGATC
GCGGAATATACTAACCATGACCTTC
TGCCTCCTCAGTTAGTTCTTGTTCG
GTCATTCGTCCTTCATGTGTAACCG
ACCGCCTTATATCTCGTGTGACTTA
AGTCGTCTTACCTGAAACCTACACA
ACACGTATTATCTCCCATGGTCCTA
TGTTGCGAGACCATTTATACTGCGG
CCGCAATTACCTACAGCCAACCGAA
AATTACATCTAGCGCACAACCTCTG
CTTGGTTAGCGCGGTCCTGAGTGAG
CGACACCAGCTTCCAAACAGACCTA
AAGACAAGTTCACACAGACATATCC
GACGTTCGGTGATTAGATGATTGAG
GCCGGATCTTCAGTGGTGCCAGCTA
GAATTAAGTTGCGTGGGTGGAGACA
GGTGCCTTCGATCAAAGTGGTCTAA
TGCTCGCTCACAGACCACATCCTAT
GCCTCGAACTCCATACTAACGCCAA
GTCATTCGTCCTTCACTAGCAACCT
CAGCCTCCGTAGAAGAATAGCAGAG
AATACCTCTCCTTAGCGACAACCAC
CTGGTCCTAACATAATACGTCCTAC
TGTCATCTATTCAGGATCACGGTAA
ACAGTCACAGGAGTAGGAAGAACGC
AACCAAGATGTAGCCACTCCTCAAC
CACTGTAATGACGCTAAGGACCAAG
TGAACCACGCGCTGTATAACCTGAC
ATTGTTGATCCAGCCGTGACGTTCG
CATACCAAGATAACCGCCAGACAAG
TGCTCGCTCACAGACACACTATTGC
CAGCTTAACAGATCACGGTCAATGT
GGAACTGAACACATTAGAAGACGTT
GTTCTTACCTTCTTCTTCATGCTTG
GTAGTGATGATAAGGAACAGAGTGA
AGTTATGATTCCTGGTTGAGCGCGA
ACCGACGTTCTGCCATGACTTCTCT
GATGAGTCTGCTAACGATGATTGAG
AGAAGCCTCACCAACAGACATATCC
AGATGTATGGTAAGGCGAGAAGAGA
TTGTCCTTGCTGAACACTTGTCTAC
CCAACCAACCATTATTTCCGTGCCT
GATGAGTCTGCTAACCTGTACCTAA
GTACTCTTCCATGTGCGCTGTCAAC
AGAGAAGCCGATACGTGACTAATGG
AACAAGGAAGACATGACGCAACAGC
CGACGCTTATTCTCTTCCATGCCGA
AGTCAGTGGTCCTAACTATCAAGCG
AGAATCCGAATGTTGAATACCGCTT
CCTAACTAACTAACCGGAATACAGA
AGAACAGAGTCGTGAAGGTAATTGG
TGCCTTGTATTCTCTGACCGCTCTA
CAGACACTCACTATTAAGGATCGCT
ACATGCCTCGGACAAGCTCAGAATT
AGGTGTTCGTTATACTTAGCCGCCA
TTATACCTGACCAACACGAACCTAA
ACCTCTTACCACGGAAATGACAGCA
TTAGGTATCGTTAGGACATTCTCTC
CTAATGAAGGAGCGCGACTAAGCCA
ACATGGAGCACTACTAACACACTTC
AACATGGAGGAGGAAGGAGAAGATC
TTATGACTGTTCCGGGGTTGCTCTC
CATTATACAGCTACCCTCATCATTC
GGTAGAACTCGCTTACTGGAACAAT
TTCCACAGATGATTCAGGTAGCACA
GTCTATTAACTCTCCCTACTACTTG
TAATTCTTGGTAGCGGCGTCATCTC
CCTGCTGCGCCATATAGTTGACACA
CCTACTCCATCACCAGCACATTCTT
AGATGTATGGTAAGGCGGACGTAAC
CATTATACAGCTACCCATTGATTCG
ATATCGCTGCACACTACACGGTTCC
GCCGTTCAATATCTCCCAATCCAAT
ACAGTAGACAAGACCCAGGAACACC
AAGTACGTCAATAGGCACAGAGAGT
ACAAGACAGTTATCCAAGCAGCGAG
CGGACGACAGGACTAAACACAAGAG
GCCGGATCTTCAGTGAGCAGTTCTA
TCCGTCCGAGTTCTGGCCGTTACAG
AACGGATAATAGTGGCAGAAGTGTT
AGTCCGGTCGAGATAAATAATGCGC
CTCCACCATAAGATCGTTCCTAAGC
GATTCATTAGGTTCCGAGTGCTTGC
ACATTAGCTCATTCCTTCCGTGCCT
TCACTTACTGTCGAGCAATCTACCG
ACATTAGCTCATTCCATCCAGACCG
ACCATCTTGCGCTTCCCTACATTAC
CGAAGACCACTACAACCAGCACCAA
TAATACCATAGCGCCCGTCACCAAC
ATTCAACGAGCAAGGCCATCACATA
GGTAAGGAAGGTTGGGCGGAATGTT
CTCATGTTGTACGGTTCGGAATAGA
CATCCTCTAATCACAACTCCGAATA
TGGTGTCGGTGCATTTGAGGTAAGA
ACCTATGAGTGCGCGGCCAAGAGTC
GGTCTCCGAATCCTCAGTCTCCATC
CTCCAGCCGACGAATAACCTACACA
GAACATTGAGAAGTCCTATCGAGAA
AAGTCCACCTATCATACCTGCTATT
TAGCTCTCACTCCTCCAATCCGCAG
CGATTCCTCCAGATGAAGATGCGTG
CAAGCTAATGACAAGAATAATGCGC
CCGGTTATTCACACGCATCTTCGCA
CTCATCAAGGTCACACGTTACATTC
GGAATCTCTCGCGGTTGGTCACGGA
AGCTATATCTTGTGGACCTCTGGAT
GTGGACCGGATTCATAGACGTTCAT
CCACAGTTAATCAGACTCCTAGCGA
GGACGGACGGTGTAAAGCCATCAGA
AATAGACACTGCATCGACGAACTCC
CGTAGTTCAGTCAAGGGTTCCAGTC
ATCCGGTACAACTCCCTGCGCGAAT
CAGATGCCGAGCCTAAGACCGATAC
ACCGAGATCACTTAAACGCCATACT
TCTCGACAATCATACCACTCACCAC
CCGCTACAAGTTATACGACCACAGA
GAGCCTACTTCCACTTCCACCACAA
CACTTGAACCTACACTTACCACCTT
AGCGCGGAATAATCTACAATGCAGG
CCAACCTTATTAGAGTGCATGAGTT
CATCGAACGTGCCTTCAGTGTAGTG
AGCAGTTCTATTGGTCCTTATCGCC
AACATAGCGACCTTAACATTGAGAG
AAGCCACGATACCTCCTAAGATTGC
AACAAGACGCTCACAATCCAGACCG
CAGTGCCGTTATTGTGTACCGCGTT
CCACCGACTTCTATTCTGTACCTAA
CTCCGCCAATGTTATCTATCGTGTT
AGGATCACGACAATTGGAGCAGGTT
TCGCGGACCAACAGACACCTAAGAG
AACTGTCATTGTCGGGTCACCTCTC
TCTTCCACTGCATCTGTAACAATCC
GTACTCTTCCATGTGTTAGCCTGTA
AAGACCGGACTAAGACAACTAACTC
TCAGCTCGTCAGTAAACCGTCAGTA
AGAATGTGCTGAGTTGTCGTGGAAC
GTAAGACACCATAGGCAAGACTCGC
TGGTCCGTTCTTCAATATCAGCTAG
GTGTCTTCTGGTCCGAGTATCTGTG
TCCATTAACGCCACTCACACTACAA
GTCGAACCACCTTAAATAGCTCAAC
AGGTAATAAGACTGGACAACACAAC
ATTAGTATTGCCAGGTCTCCGTTGA
ATGCTCTACGGAATTGGTTGCTCTC
CTATCTTCCAACCTCTGCAGTCAAT
CATTCGTGACCTGCTGCTCCTACCT
TGAACTGAGGATAACGATGGTCTTC
GCAACCTTAACCGCCGTGTCCAATA
ATGAGTCTTGTTCTGTGGTCTGTTA
AGAGGAAGTGCGCTGTGATTAGACC
GACCGCGCTTGAGTTATTGTGTTGC
TCTGGACTCATGTTGTACGCTTAGA
TCCTTGATCCAGTTATTCGAGTGTG
GCCAATCTCTGTTAATACTCACTCC
TCTTCCACTGCATCTCCGACAATAA
AACCATGTATCACTCCACGCTCTTG
AGTTCTCTCCGTCCAACAAGTCAAG
GGACTCGTTGTGTTGATGACTGGAA
TCAATTCGACAACCTAAGACCTCAA
ACACGATCTAGTAACCTGAAGCCTG
GCCAGCTACCTATCCCATGACCTTC
TCCTTGATCCAGTTATAGCGCCGAA
CAACATCTGAATCTGCAACGCTAGA
CATATTAGTCTCTCCAACCTCGATT
AGTTACCTAGAAGCAAGAAGACACC
ACGGTCTCACACACATACAATGCCT
ACCTACATGCAACCACGGACAAGAC
CAGAGGTGAAGGTATGAATCGAGAC
CCACTGACAACACTAATCGTATGCT
TGCTATGAACTAACCCCAACACTGA
ACCGCAGCTCTTCATGACTATTACC
AAGTTGCATGTGTTCAGTAGACGCG
CGTTCGGACAATCACAAGACCTCAA
GTCGGAACTTGGTCAGCGTCATCTC
CGAAGACATGCGCCAACAGTTAGGA
CAGGTGTGGAAGCAAGCAACTCTAA
ACAGTCACAGGAGTAAAGAGAGGTT
CGTGCAGAATCATGGGTGGAATAAG
CTAGCGCGTCCAAGTTTCAGATCCA
AATGCAACTCTTACCATCAACTGTC
CATTGTGCATTATCCCTATCGTGTT
TGCCTCCTCAGTTAGTTGTTCCAGC
GCCGCATTCCACCATACTTAACGCA
ACCTATACAGACACAAACTTCACCT
TCCAGTGTCTCATATTGTAAGTTGC
CTTGGATCAGAATAGTCACGTACCG
TAGTCTCAGGTCGGTAAGTATGTGC
GTGCCTAATATCATGGTCCTTGTCG
TCTGCTTCAATCTCCGGTATAACAC
CGTGTGTTCTCTGACTAATGTGCTC
CGTACTAGGTTCAGGTGGTCGAGCA
ACCTATCGCGTTACACTCACTGCCT
CATGATAACTTGCGTGAGAGGAATA
ACAGAGTTAAGCGCGCACAGGTATA
CATGAATCTCCAGTTAGTCGCAGCT
CCTCCTCCGACTCTTTTCTGCCATT
ACATATACGTTCGACCCTGAGCACA
CAACTCCGTCGCCTTACCAATCCTT
GTATTAAGAGACACCAACCGCAAGT
TGTTGTGGTGGAGAAGGTTATGTGG
AGAACCAAGAATCCAAGTAGACGCG
CGAAGACCACTACAAAACGCACAAT
CTGGAATTAAGACGGCGCTGGTTGT
AATGCCTGCTTGTGAGACCTTATAG
AGTCTCAAGCTAATCACCATCGCCT
ACTTACCGCATACTTTTACTGGAGG
AACACCTTGCATACCATAACATCGC
CTCACTCAACCAAGACTAACCACTA
ATACGGTTAGACTTGGATGGACAGG
CCTACTCCATCACCAACTTAACGCA
CGATATTCTGCTGCGAACCTGTAAC
CGAACCGGAACATAAGCGTGCTACT
TCATTAAGAGGAGGAAGTCAGGAGA
ACTCTTAGCTCCAACCCGAACCAGA
CGATCATGTACGCTTAACTTCACCT
CCAGTTGTGAGAGGAAAGTTGCTAG
TGCTCGCTCACAGACACTCCTCAAC
TGACATGCAGGTGAGGTTAGGAATG
CGATGAGTTGGATTGGGAGTAGTGC
AGTGCCGCCAGTCTTGCCTTCTCAC
ATCCAACTGACTCCGTACAATGCCT
TCTTCTCTATTGACCTAACCGCTCA
TAATGCGGACACTACTACTCACTCC
TGCGTTATTACCACTATGAGATGAG
GCGACTTCTAATTCATCCTATACCT
CTCCTAAGCTATATGTGTCGCCGTA
CACAAGTCACGATCTCCAAGCCTAC
GTCAAGTCCTCTATACTCGTTAAGC
TCTGTTCTTGAGTGGCCGTATATCC
ACAAGGACTCGTTCGCCAATCTAGG
ACCGTATAACAATCCAACTCCAACA
CACCAGCACCATAATGTCGAGAAGT
GAGACACATATCAACTTAGGTACGC
TGGAGAGGTGGTGTCGATGTAATGC
CAACTCAATTAAGCCGTACCACCGA
TTCCTGTTGTTATCCGTCATCTTAC
CACGTTAGCAATACCACCTCATCTT
GCGATCACTAATAACAGAAGACACC
AAGTCTCCAATGCGCTCCTATACCT
GAATTAAGTTGCGTGAGACAGGATT
ATATCTGAATCCACCGAACACCACA
CAATCGCACGCTAACTTCTGGTATG
CAGTAATTCTAGGTGTCTTCGAGTA
GGAACCGCCGCAATACCAGTCAGAA
CAAGGTTCTCACTAAATCCGCTACA
CCGCAATTACCTACATCCACCACAA
AGTCCATATAAGAGCACAAGAACAG
TCCGTTCACTTCAATGTCAGCCTAA
CTTCAGCGTAACTCTCTATATCGTC
AGTCCTAATCCAAGTTCCGCCGTTA
AATTCTATGCCTTCGAGTTCCTGGT
AAGTTGCATGTGTTCAGTTCCGCCT
CTCCAGCCGACGAATTGATACACTG
GAGACACATATCAACGGTAAGCTGA
AGTCAGTGGTCCTAAAGTGCCGATC
CAACCACCGTCTTAACCTCCACACA
GAGCTACAATAATCGAAGAGAGGTT
ACAATGACCTATACCTCCGCCGTTA
CGAAGACATGCGCCACGGTTAAGAT
AACATGAGATTGCTGACGAAGAGAG
CGTCGAGAACCTAATATGTGTCAAG
AACACAGAATATCGCCCAACAACAC
TGGATGCCGTAGAGAATGAGGACTA
CACGTTAGCAATACCCTGTTCCTCG
CTGAATCCTTGACGCTTGCCTACTG
GAAGACTCGAAGCTGGCCTATCCGT
TGCTATGAACTAACCCGACCTACTC
TTGATACCTCCTGCGTGTTCCATAC
CCATGCCTGAGTGAGTTCGGATTGA
AGTGACCTAACGTGAATTGTGAACC
CTTAATACCGCAGAAATACACACAC
GCCAAGTATTCATTCACAAGAGCCT
AAGGAATCTGTCTACAACCATAAGC
ACAACAGTAAGAGAGTATAGAGTGG
AAGAACCTCATTGCACCGGACCTAT
GCCGATCCTGAGACTAAGCGTGCAA
GCAACCTTAACCGCCCCGTATATCC
TCGATCACAGTCCAAGGTACAGCCA
GAAGGAGAGAACATTAGCGTACCAA
CATAGTTGCACCACGATCTCTCACT
AACGCCGAAGTATTACCTCCTCAGT
CTGTGCGCCTGAGAAACCAAGTATC
GAGAGGATGCTGGACGTGGAATAAG
GATCAGCGCGAATATACTTGTCTAC
ACCGACGTTCTGCCACCATGTACTA
CAATTCTCCACACACATACTCGTTC
AACCTCGCTCCTAGTTCAGTATGTC
TGGATAATGTGTTGGATGTTGCGGA
AGGAAGGTGGAGGAGGGAGTAGTGC
GCCTGACGTGACATAACTGCTTCGC
GTGCCGATACGACATACAAGAACAG
AACAGCTCAACATAGAACACGCCAC
CTAATACCACACTTCTACGATACAG
GGATTCTCGACCTTAATTCTAGCTC
AACCTAACAATCGGACACTCAATGG
TTCCTGTTGTTATCCTGTTGCCTTC
TGCCTTGTATTCTCTTCGCTGCTGT
AAGACCAGCCAGTTAGAGAGAGGAG
CCGAGTGCATTCCGATATCAGCTAG
ATAAGATGGAAGTGGATGTGCGCTT
TCGTGCAATTAGATCTACAGGTCAG
GTCTATGCGATGATTCTCCAACCAA
TGAGTTATCCGGTTCGCGTGCTACT
TATAGACTCAGGACCTCGCACGCTA
GATCTCTGGACAATTACAACGCCGA
ATGGAATATCACACCCGTTAGAAGC
AAGTTGCATGTGTTCTAAGTGGAGC
GCTAAGGTTGCGCTCATATCAGTCC
AGTTAATGCTGTAGGGAGAGATGTC
GCGAGTTACCTTGACCCAGCCATTA
AAGGTGCTCTGAATTGAACATAGTC
GTTGCCTGAGTCCTACTATGTTCTC
TACTTCAGATTCACCACCTCCATAA
AGAGAGTCACCGTTCGTCCTGTTAT
CTCATCAAGGTCACAGTATTCGCAA
CGACGGTATAAGTAAAATGTTCCAC
AGAAGAACTCCACGGCAACTAACTC
ACACCATAGCTCGCCTGACTTCTCT
GCAAGCACGCGACAAACAACCAGTA
AACCGATAATTCCACAACTCTGCGC
GTATGCTAGTGGAAGAGGAACAGTC
GCGCCGTTCTGTGTTTCGTGTCTCC
CACACTTATACTAGGGCCACGGATT
ACTCAAGACAATAGGGCAGGTTAGT
TCCGCGACCATTCCAACCTCCATAA
GGTAGACTCATCCACGACTCAGGTT
GTACTCTTCCATGTGACCTCCGTGT
ACGACTGGTGCTAACGAATTGGAAC
GATTGGATTGCATACACTTACAGAC
TGGTGGAGCGTCTGTGATGTAATGC
TCACACTATCAATGCTGCCTCTCGT
AATCCTCAGTGCCAGCGACATCTTC
ATTCAGAGTCATTCCTATCGTTACC
AGAGGAAGTGCGCTGGGATGTTGCT
GTGTCTTCTGGTCCGATCTGAGTAC
GAGGTTATGGATGTATAGGATTGTG
GGAACAGCAAGCCGAGGTCATTACT
GTGTTCCATCCGCTCCATCCTTGTT
TAATGCGGACACTACAACAAGACGA
AGTAATGTCTTCTCCCTGGTTCTGG
TACATGATACAGTGGGAGAAGTTGG
GATATGACCTCCTAAGCTCTTCTGT
TTGTCATGGAATAGGGTTAGGAATG
AGCCTCTCCGAACGTGTCTGAATCT
TTCTATGGTCTGCTTTGATTGCGCC
AACACATCCTTACACTCCTCCATCC
TGCTGACATGGACGGGATAGGTAGT
TGTTGATACGTCGAAAAGATAGAGC
ACCACGGAATCATAAAAGAACACAG
AGTCCTAATCCAAGTACCAAGTATC
GGTATTGGAAGTAAGCGAACACATT
CGTCGCTAACACCATAGATCGTCGC
CTGCTCCATGTCTGTCCTCTCCTAA
GAACTCTTGCTGAACTACATCTCCG
AAGAGATGCAAGCCACCTACCTGTT
CACAGCGTACCACCTCAAGTCTCAA
TAGTAGAGAGGTGAAGAGGTGCCAT
AACAGGTCAGGTGCTCTCAATATGG
GTGCCGGTGTTATAGTTACGTTGTG
AGTAGCGCCTCATAACCAACAACAC
ACCTAATTCTCAGCGCGTTCAGTAT
TGTGCTGAGATGAGGGTTCGATGCC
CTCAGTCTAATTGCCACCACGATGT
CTCATTCCAGCTATTAACACAAGAG
CTGGAGCGTTAGTTACTGAAGAAGC
TATGAGAAGTTAGCCATTGTTGTCC
CCGTGGATAGGTCAAAGAACAGAAG
CAGGTAGAAGGAGTTGCAGTAGAGA
AGAACGCCATATTACTTACACCAAC
CCACAGTTAATCAGAAATCCTCCTA
CACAGCGTACCACCTAAGATAGAGC
CAATCAATCCTCAACTACGCAACTT
CCGCCTCCTTATACCAATCCTCCTA
GAAGGAGAGAACATTAAGCGTGCAA
CCTTCAACTTCCTCCTCACCACTGT
TCATGCGTGGAATTGAGTCTATACC
TGAGTGAGCCGCCATGACCAGTGAA
AACACATCCTTACACAGAACAACTC
AACGTCCTCAGCTCTAGTCCTAATG
GTAGGAGAGTTGTAATTGCGTCATG
ATCACCTCCTGCTCTACGTACACTG
CCTCTCATATACTGGACAATTCGCG
AGGATATTACTCGGTGGTCATTACT
TTAGATTCACAGCGGGACCTTATAG
AATATGAGCCAACACACGACGATCC
CCATCACCAATCTAGACGCCTGTAT
CACGACACATTGAGGACCGACTAAG
TTGCGCCGAGTCAGTTATGTAGAGG
AGCATCGACTCACTCACCTCAAGCA
CTCTTGACGATCCTGTAGTGCATTC
TTACCTAGACCTGAGCGCATTGATA
CGTTAGTATTGTTGGCCGGTGAAGT
TTAAGAACGCCTATCCTCATCATTC
TTCCTGTTGTTATCCTAGACTCGTA
AAGACCGGACTAAGATGCACCATAT
GCTATACTTACTTCCACTCCACGTT
AGTAATGTCTTCTCCTCGCCTCAGA
TCTCCGCTCTCCTAACGCTGTCAAC
AGTCACGCTTATGTTACCACCAATT
AAGAGTGGACATGGTTATTCGCGTT
GGTCAGGTATCATCAACAGCCGGAA
CACGTTAGCAATACCAGTCAGTCAT
AACAACAACAACACCCATTCCGACC
AAGACTCCTGTTGTATCACGATGCT
GACTAGATACCAAGAAGAATACGCA
ATATGACAGAACGACCACTAGATTG
AACACAATGACCAACTCCAACGACC
CCTACTCGTGATAAGCAACAGCGCA
CGGTATAATTGAGGTCAGTGTAGTG
AATAGCTGCCAAGTGTGATCTGTCC
CAACTACTGCTCCGTCGATACTTAC
CTACCTGGACCGCTAACACTATTGC
CTTATCCTGTAGTAGCCGCATGTTA
AAGCAGCCTCTCGTGACCAAGTATC
ACCTAGCCACTCTCCGTACCACCGA
AGAACCGCTCCGCTTTGTACGATGA
ACTTCGACCGCCTTGAACACACTTC
GCATAACCGTGAGTAAAGATAGAGC
CGAAGATTGCCTGGAGATGATTGAG
GTTCCGTATTCCATTGTATCACATG
CCGCTACAAGTTATATCGAGAGAAT
CCTCGCCTCAGATAAACCGTCAGTA
CCTCACCGCCTACAAAACACTCTAG
AATGGACCGTAACAATCACACCTCG
TGTAATAATCGGAGGCCAAGTGACA
CGCTGCTAGGAAGTATGTGAGAGAG
AACACAGAATATCGCCACGCCAGTT
AGCCTCTTAGTATTGATCCGGTTGT
CGAGCATTCATACAAAGACAGGATT
GCGGTGAGAATAGGAGGAGTAGTGC
TCTCCGCGAATACAATACATCTCCG
AACTCACCTGCCGTCGTCTATCATC
GACTACTATTCCTCCAGCAGCCAAC
ATAAGAGGTCCACACAACACGCCAC
GATCGCGGTTCCACACTTAGACACA
AGTCGTGGATTGTCTTAGTGGTTGG
AACCGAACACCTCTCCCGCCACATT
AGCCATTCTGATCTTGCACACCATT
AATGCACAACCAAGGAGATCGGAAT
GCCGCATTCCACCATATTACACTCC
AGCGTGAAGTTAGGATATAGAGTGG
ACGATGTAATGTGCCTGCTTGGAGA
GCCGATCCTGAGACTAACACGCCAC
CACAGCCATAGAATTCCATCACATA
ACGTTGTGCCGCCATCGCCAGAAGT
AACACCGACAGCAAGAGAAGACACC
CAGTCACGCCGATAAGTCACCTCTC
AGGTTCAAGATCGCCCAATTCACAC
ACAATACTCAGAACCACTACCGCGA
CTAGTCTCTTCACAGGTATTCAGTG
AGAACATTATACGCGTACAGGTCAG
AGCCGTGCCTTCTGTACCTCCGTGT
ACTAACGGATTCTGGCTGTGACGGA
GTAAGCCAACGTAACCACTAGATTG
GAGTATGTGAGCCAGTGTGAGAGAG
CTTAATGTTCACCGGAGACCTAGCG
CCATTGTCAGTGCCGTCGAGAGAAT
TCCATTAGTGCTTAGTTCGAGTGTG
AGCTACTCTTCTACCTTCCGTGCCT
TTACGACCTCACTTACTCTACCAGC
CTAGGTTACGATATGAGAAGGTGAA
AAGTACATTGACCTCCACATCCTAT
AACAGGTCAGGTGCTCAGTAATCTC
ATAACCTGTAGACCAAATTCAAGCC
TTAATTGTGAGTCCGCTTGTTGAGA
AAGATCCTACAGAGAAGAACATTGG
CGCATCCTTGTTATTTTAGCCGCCA
CAGTTCCAATCTTACCCAATCCAAT
AACCAAGATGTAGCCTGTGTAACCG
GGTATTCCGCTTCATGTATTCGCAA
CTCTATCACCTGCGCCACATCCTAT
CACCAGCACCATAATCAACGTCATT
AGACTCCAGACCATCTTAACTCAGC
ATAAGCCGGAGTCAACACCTAAGAG
CCTGAGCTTCCGTAAACATCTTGGT
AGAACAACACTAGACACAACGCCGA
GCGGTGAGAATAGGAATAGGAAGCA
AATAATAGTGTGCCGGCTCAGAATT
CAACTCAATTAAGCCAGAACTCACA
GGTAAGGAAGGTTGGCGCTCACTCT
CTACCTGGACCGCTAAACTTCACCT
GTACGAACGGATATTGACAAGGACC
ATGTTGACTGGTGATGAGCGTGATC
CAAGAGAACCGCAATAACCAACTGA
ACACCTGGAATAGAAAGAACCGCCA
CCACAATATCTTAGGCATCGGAGGA
TCTTCTCTATTGACCCATCCATTCC
GGATCTATTGTTACCCGACCATGTA
CATGCAAGCCACTGTAGATTCCGTT
CAACTCCGTCGCCTTCACTCACCAC
CAACTCCGTCGCCTTGCCTTCTCAC
TCACCACCACCTGTTCCTAAGATAC
CACACTTATACTAGGGTCGGAGCAT
ATCACCTCCTGCTCTGTCGTCGTTG
TTCCTATACCACCAATGCCATCACC
AGCAGTTCTATTGGTTCGGATCTTA
TGTCATCTATTCAGGGAGCCGTACA
GACCATCCAACTTAGCTCGCCATAA
ACCTACTCCAGATGTACTTCGCCGT
CCAGGATTACTCTTCGGTCATTACT
AACTCACCTGCCGTCCACTCACCAC
CACACTTGCCTAATGATGACTGGAA
ACTTATGTTGCTTCCTGACTTCTCT
GTTGTTGAAGTTACCTGTGCGAGTT
CTCGTTGTTCCTCCTTCGCTGCTGT
CCGAACGCTCCATACACAACCAGTA
GCGTCCGTGATCCTTCCATGTACTA
ATAAGGTCTCCATGTAACTCTGCGC
GAAGTCCGATCCGTCCCAGAGTTAA
ACATAAGCCAGGTAAGTCAACACAC
GTCGGTTGCCTGTCTTTCCTTCTCC
GAGACACATATCAACGCCATTAGTT
ATAAGCTAGTCTCAGAAGTCCGGTG
CCGATTGCCACTGTTTCATAGGACG
CCGGTAATATAATCGAGTAAGAGGA
CAACTCCGTCGCCTTACCTGTCCTG
GAGGTGGATCTTCAAGGTGTACGAA
CCTAACTAACTAACCGAAGATCAAG
TGAACTGAGGATAACGGAGCGAACA
GCTGGTCATCACTTCATACACACAC
TCTTAACCTGGACTTTTGAATCGCA
AAGAATACCTACCTCGCTGACTAAC
AAGATATGACTGCACGTTAAGGTTC
CAATAAGACCGTTCCAAGCAATCCA
AGCTATAAGGAAGAGGGTTGCAGGA
CCACAAGAAGGTTAACTACGCGCTA
CTCCGCCAATGTTATAGCACTCCGA
TGACCGCTAGAAGAAGACCTGACCA
CCGAATCTGTCTTGGGCTTGAGGTA
TGTAATAATCGGAGGAAGAAGGAAC
ACCGTCAACCACTAAACATCATACC
TCAGGTTGTATTCAGGTCGTTAGGT
AGAAGGTACGTGTGGAGCTGAGTGT
ACAGCGAAGAGTCAGTAAGGTATCC
TTCCATTGATTGCACCTGTTCCTCG
ACAACCTGACATTCCCTGAGCGTAC
ATCCATAGCTTCATCAATCGACTCA
AAGACCGGACTAAGACTCACTGCCT
AGTAATGTCTTCTCCCGCAACGATC
CGACGCTTATTCTCTATCCGCTACA
CATTGACTGAGATTCCGTGCGTAGA
GCCTGTGATTGTTAAACCATGTTGC
GTCCAACATTCTCTCAACCGTATTC
AAGATAACCATGTCCCCAGATTCCT
AGTGCTTAATAGACCAACAACAACC
ATGCAACCAATCAGAAACGTACTAG
CCGTCAGCAGTATTCACAGTTAGGA
AGGAAGGTGGAGGAGATAGATACGG
AATGCTAAGTTCTGGTACGCTGTTC
GTAGTCGCCAATTCTCCAGCACCAA
GGTATGTGATTGAACTTATTGGTGC
AACACAATGACCAACCCGAACGCTT
GTTCTACACACGCACCAATCAGTTC
ATGTATCTGTCGAAGGTAGTATCCA
ACGCCGACCTGTTCACTCAATATGG
CTGTCCTAGCCTTGTGATATACGGA
AAGTCAAGTGGAAGGAACAACAACC
ACCTCCGCCGCATAACACTAGATTG
GTACCAACCGTGCCTCTTCCTATTG
AGCGCGGAATAATCTAGGACTGGTT
ACACGCAACAATTCTATAAGTCTCC
TGTCGCGCTATTGGATTCATGCTTG
ATCTGAGGAACATGGACTGGTATCA
CCTCCTCCGACTCTTAACATCCTCG
TTATTCGTTGTCTCCATGCTGTGCC
TCCTTCAACAGAGACCTATATCGTC
TGCGTTATTACCACTTGACTTCTCT
AACCACTCAACCGCGCGATCATAAG
ACCAAGAATTACAGGGACCACTATC
GAGCTACAATAATCGGTGGTGAGAT
TACTTCAGATTCACCCCTACTCGGA
ATTAGTATTGCCAGGTATGTGTGTG
AATAGACACTGCATCATAACGTAGG
AAGTGTTCCTGCCTAAAGAGTTGTG
CTCTACCTTATCTCCATTCTCCAAG
GAAGCCAGTCTATGATGCGTTGCGT
GACCTTAATTGAACGCATACACCTA
AACAAGAGGTCGGTACAACGTCATT
GATTCACCATACCAGATACGCCATT
AGCATCGACTCACTCATCAATCACC
GATCTCATATTGTCCTCCTGTGCGT
AATTAAGACTCCTCCGACGTGTAGC
CGGTGCTGTATAATCAAGAGAGGTT
CAAGAGCTACCATTCATACGTGTCG
CAACATCTGAATCTGACGCGGAGTT
CTCGCGCCTTACCTTTAGACTCGTA
CGCTGCCATTACGTTAAGGTCATAG
AGTTGTCCGAGTAATTATGTGTGTG
TCTGCTTCAATCTCCCCTTACCATA
GAGAGTATTCAAGGTCGCTGTCAAC
CTCTTCCTCGACGTTTCCACTTACT
ACAACCGTCCACAAGCTGCTAAGTC
AATCCGCTCTTCTCCACCGACTAAG
TGGATAATGTGTTGGTCTGGTGCAA
ACAGTTAAGGTTGAGTGCCAGTGCT
CTGTTACCTCTATGACGACTTATTG
CGGTAGGAACACAACGATAAGATGC
TTCTAGCTCCGATCCAACACACTTC
AACAGAGTGAATTGGATGGAGCTAG
TCTCGACAATCATACCCTCTCCTAA
AACCGCGTAACTGTGTTCCTTCTCC
GGTAAGGAAGGTTGGAGGATAAGGA
TCGCCAGTCCTCTTGTGTGCTTGAA
ACATAACTGCCTCTACCGTCGCTAT
TATCAAGGAGTTCTGCCATCGTTAG
CCAACCAACCATTATTTCCACATCA
CGACATGAATTATCCAACCGTGCTG
AAGTTCTCCTCGATACACCAATAAC
TCAAGTCTGTTCCTAAAGTGTCTCA
GTACAAGAAGCGCGTCAACATGGTG
AAGAACCTCATTGCACCTAAGATAC
CGGATCAACACTCTTCGCCTAACAC
GCCTGTGATTGTTAATAGTACCTGA
ACCTGGACAAGAGAATTAGAAGAGG
CCATTGTCAGTGCCGGTCCAGTTCG
TCTCTAAGGTTCCATCGTATCCAGG
TCATAGCACTGGTCAACGAATCATC
CCACAACCTCAGTCCCTCCTCTATA
TATACTCGCGCTACTGAAGATCAAG
ATTACGCCACCATCTTCTAGCATTG
TTACAGGTCCGAGAGTAGTGCATTC
CATGTCTATTGGAGGGTTGCGCGTA
ACGATGTAATGTGCCATAACCTGAC
CGCACATGAAGAGAAATAAGCCGCA
ACTAATGCGGTGTTGGTAAGGAGCC
CAATTCTCCACACACCTAGTCTGAT
TCACCACCACCTGTTGCACGATAAG
CAGCTTGTCTCCACCATCTTCTCGT
GCCTTAACGATTCAAGTGGTCCTGA
TGACCGCTAGAAGAATGGAATACTC
AACATGAGATTGCTGAACGTCGAAG
CACACAAGCAGAGCCCCACCGATAT
GATGGTCAAGGTGGTAAGAAGGAAC
TGAAGAACCAGTGCCAGCGATTATG
GTGAAGTTAAGTAGGACATTGAGAG
AACCGATAATTCCACACACGCATAG
ACCAATGTGACCGTGCGAGAAGAGA
CTATTGCAGGTTCGACAGCGTTGTA
AGGAAGGTGGAGGAGTTGAGCGCGA
ACTATCCGTGCTCTCCGTGACTATA
AAGTTGCATGTGTTCCGTTCAGTAT
CCAACCTTATTAGAGAGTAGACGCG
CGCTTATGTCAATGGCTACTACTTG
GCTTCCTATCATGCGAACCAACTGA
CAGCTTAACAGATCAACAACAATGC
TCCGAGGTCTTGTGTAGCTGAGTGT
GGAACCGCCGCAATAACCTAGACTC
ACCGAGATCACTTAAACAACAATGC
ACCACGGAATCATAACATAACAGAC
AACTTCTTAACAGCCCAATACCATC
AATTGAGAGCCATAGAACACGCCAC
CCTATATGATTACGGTGACAAGCAA
AACACGCCGCCTATAAACACTCTAG
TGGTGTAATGTCAAGTGTCAATCTG
CAAGCAGCAATATACCAATCAGTTC
AACGCCGAAGTATTATCACACCTCG
CCTGTTCCACGTCCACATTAGCTGA
ATCGCCATAATAACCCTAGTGAAGA
CTCATGTTGTACGGTGTGCCTTATT
TAACTTGGACTATGGGTGGATCGAA
CATCCGACATATAGCAACTTCACCT
CCTAAGATACCTCCAAGACTGCCTA
CCACAATATCTTAGGGCAGCTTCAA
GCTGACACATCTCCTAACACACTTC
AACATTCCACCACCAATTATCTGCC
GCATAGTACAATAGGCGGTTAAGAT
CAGTAATTCTAGGTGCCAAGTCGTG
TCACCACTCCTACAGCCGAATTATG
GCCTATTATTGATGGAAGTGTCTCA
ATGTCCTCACGATTCCCTGCTTCTT
ACTCCAACATTAACCAAGCAGCGAG
ATTACTGTGCATAGCCGATACTTAC
TTGTGAATCTTGGACCTGAGCGTAC
CTGGAGGAGAGAGGAGGAGTAGTGC
CTACTATGTGGTCTTATCTTCTCGT
GCCTAACCAGAAGATCTACAGCCGA
AAGAACCGCCAACCACAAGACTCGC
GTAGGTTATTCTGCCCGCTGTCAAC
ACCATGATCTGTTGCACTGTACCGG
CGATTCCTCCAGATGCAGTGCCTCT
CCATCAGAAGCCAACACACGAGAAT
CTGGAGGAGAGAGGAGCGCGTTATG
AAGTCGCTAGTAACAATCGTATGCT
TCCAGGTTCCGCACACATTCTTAGG
CAGTCGAGTCAGCAAAAGCCTAGAA
TCTGCTATCCGAGGTTGTTCTGACT
AGCCAGGAGTTGTAAGAGAAGCGCA
TAGCATACCGTTACAAGCCAAGGAA
GAGCTACAATAATCGAGTCAGGAGA
AAGAATACCTACCTCAAGACAGTGG
AATCTAACTTGAGCCTTGGACGTAG
GTCCTTCTTGTCATACTAACGCCAA
GGAGAGTGGAATATAGGAGCAGGTT
CGAGTGGAGAATTAAGTTGTGGTCT
ACAAGCTCGAAGGAATATGGACTGA
TATAGACTCAGGACCCCGCGTTCAA
ACCTATCGCGTTACACAATTCACAC
ATATGACAGAACGACCAAGGATTAG
CGTAGTTCAGTCAAGTGTCGCCGTA
TAACGCTTCTCTTGGATTGGTCTCT
AGCCGTGCCTTCTGTCTACTTAACC
TTGGTGTGGTCTCGAAGGAATCTTG
ACCACCGAATTGTCCACCACCTCAC
AACTATCCGCAATTCTTCCTTCTCC
AAGATATGACTGCACCCTCCGACTT
CCAGGAATGTGATAATCGATGACCA
TGAACTGAGGATAACGACACAATAC
ACTATTGTACGCACCATTGTTGTCC
ACCAGCCGCACGTTACCAGTTGAGT
CAACTGAGCTGATGGGAACGGTGGA
AGATACAGTTGAAGGAAGAAGGAAC
TAGGATAACAACAGCTAATGACGAC
AACGCCGGAACCACACACTAGATTG
TTCCATCTTCTGACACTCTCGCGTA
TGACAAGTGCGTTAGACCTCTGGAT
CAGTCTTGATGATGAGTCGTTAGGT
ACATTACCAACGTCGAACCAACTGA
ACTACCTTATGAACCCACAACGAAG
CTTAGTACGATGCAATGGACCTGTG
ACTTCGACCGCCTTGATGACTCTAC
ACGATGTAATGTGCCCTGTGACGGA
TATAGTACAAGCCTGCATCCATTCC
CGAATACTCCTTAGCCCAATCCAAT
ACTGATAGCATAACCATTGAGAAGG
TGGTCAGAGAAGTCCCGAAGTATAG
CGCTGATATAACAAGAACACAAGAG
TAAGTAATGGTCTGGAGGTAGCACA
AGTTCCACCATTGCATATCTCTTCC
ACGCTCTGCTCATCCAACTCCAACA
CTCCAGCCGACGAATAGAACAACTC
CGTACTAGGTTCAGGCAGCCACAAC
GCCAATCTCTGTTAAGGTATCCGCT
ACAAGATAACACACCTGCCAACATG
CCATTCCATAAGTTCGTGTCTCGCT
CACATATTGACACCGCTACGCATCA
TGACTAACCATACTGCATTCCGACC
CGGTCCAATTATCAAATCACGGTAA
CATGTCTATTGGAGGTCTATTGTCG
CGCCACAATTCACAAACGAGATAAC
TAGCTCTCACTCCTCATTCGACAGT
AGAACTTAGCTTGGAGTCGTGGAAC
ACACCATAGCTCGCCCAAGACACTA
GTAATGCGCTATCCATCCACCACAA
AAGAGCCTAGATCAAACGTATAAGC
CATTACTTCTCATCCGCAGCTTCAA
AGGTCAAGAGATAACACAGCAGATT
CAACGATCTCTAGCCTATGTGTGTG
TAACTTGGACTATGGTATGCTCAGG
ACCACCGAATTGTCCATGCCGTAAC
ACTCCATTATTCGTCCCACCTTCTG
TTCTCAGTAGTATGGTTCGTATCAC
GTGGATAAGGAGAGCGAGCGTGATC
GATTCACCATACCAGACCTCAAGCA
GTAACGGTAGGTCAAGCTGCGATGT
CATTCTCGTTCGTTCCGCCAAGCTA
AATCTTGTTGGTTGCCGTTGAATAG
CAACTCCGTCGCCTTTCATTCCTGT
ACGCCTACTTCTTGGAACGAGCTTA
AAGCCACGATACCTCTCACCACTGT
CTAATACCACACTTCGCCAGCTTGT
TTAACACAGAGAGGAGCCATTCAAC
GTTGAATGCGCGGAAATGAGGACTA
TACACCGCTCAATAACCACTTCCAC
CGTGTGTTCTCTGACTCTTGTAGCT
CCTCCTCCGACTCTTACACCACTCA
CTAGCGCGTCCAAGTAGAACAGAAG
CCTTCTGTGGTTGGTGTGGATCGAA
CTCCATCTCACCGTCGCACCAAGTC
GGAATATCGGAATGAGGACGGTGTT
AACCTAAGCCTACCATGTCCAGAAT
CATTGCATAACACGTACCACCTCAC
AGCACGTCGGTACAGTAGTTATCGC
AGACGTAGGAGATCAGAGCAAGAAG
ACGTAGGTATCCACACAGTATTGAG
CTTGGTTAGCGCGGTTTAGTGAGTC
CCACACGGTTCAAGAGAGTTCAGCA
CTCACACAATACCTCAACCTCGATT
TCCGCGACCATTCCAGTTACCGTTA
CCACATTGCTACGAACGAACTGAAT
TAATCGTCCGTACTCTGTCAATCTG
TACTCCGTGCGATCTAACCTTCTTG
CACACCTCTCTCGACTCTAGCCAAG
CGCGACCTCAACCTTCACACATCTC
CGACAATAGACATACGATACAAGCG
ACATAAGGACATCACACAATACTCC
TGACACAGCACTCTCCGACATCTTC
TAATCACGCATCACATACTTGGTCC
AACCTGTGTGCTTACGATGATTGAG
GATATGACCTCCTAACAACCAAGCA
CGCGGAACAGGAGTAGGAACATGAC
CAGAACAGAACCTTAGTACCGTCCA
ACGGAGACTGTGTGGTAAGCTGCCT
AAGAACGTGCTCCTAGACAACCTGG
GGAGCGTCTAACACTTGGTAATGCC
TCTCTGATGACACAACGCCAAGCTA
CTTCTTATGTTAGCCGGTACTCTTG
GGAAGAAGATCACTGAACCGAGCCA
GTACCGTCGTCACTACTTCCTATTG
AGCTTGACCTTATCCTCGACATTAG
ATAGGTGTAATCGGATGGAAGCGGT
CCGTATCCTCCGCAACCACTCATCG
ACGTGCTGTGGACTCTGACTAATGG
GTCTTATAGGTGTTCGAGTTGGTAT
ATTCGATTCTGTGTGTTGGTGTATG
CCGACGCGAACTCTTGTATCACATG
GGTCTCCGAATCCTCCTATGCCGTT
CGCGGTCTCCATTAAACATCCAAGA
AACGCGCCATTGTAACCTATTCACC
GTAGGAGAGTTGTAATAGGTCGGTA
CATCGTGTGTCTAGGTGCAGCTCTT
CATCTGCGGTTAAGGTGTCGGTGGT
CTGCGGAGTATGTAAGGACCAATGC
TGTCTCCACCTACCATCACCACTGT
AGGAGAACATAGGTCAACAGAGTGA
ATAAGCTAGTCTCAGATGTGTCAAG
AATCTTGTTGGTTGCGTCTATCATC
ACTCTTCTTCATTCCGCACTCACTT
ATCTCGCTTAACCATCCTCCACACA
ACTAATCACTCCACCGCTCAGAATT
AAGAAGGATTGTCGCCCGTGGAGAT
GAGTTCCTTATCGAGTGCCTTGCCA
GTGCCGCCAACAATAATAGAACTCC
ATGCAAGTCAAGAACAGATAGGTCC
CGCTGCTAGGAAGTAAGTTGACACA
CGGATCTTCTCAATATCATAGGACG
ACCACGGAATCATAAAAGTTGCTAG
AGGTAGTCGAATCTTGCCAATGTGC
CATAAGGAGAAGAAGGACATACACG
ATCTATGACACGTTGCTCTTACTAC
TAGTACATCGTCCAACAACAGCGCA
CCTTAACCGTCGCCATTCAGATCCA
CGAACCGGAACATAAGAGAGGAATA
ACCTGTCGTATGATTTAAGCCACCG
CAGAGACGTTGCTAAGGATTCACTA
ACCACCGAATTGTCCTCAGTATGTC
AACTTCTTAACAGCCACCACCTCAC
AGAACATTATACGCGCAACTCCTGA
TTGTGAATCTTGGACTGTGCTTGAA
CTTCTTGCTCCTTGGTACGCTGTTC
GGTCCTACAAGCCACACTCCTCAAC
CTTACTCAGACGACTTGGTTACTTG
ATAGCTGATGTCGAGATTGTTGTCC
CTTCGCTGCTGATCCTCTAGTCCTC
ACGACTAACCTAAGCCAGATGAACT
CCTCCAATCATGTTCTTCTCTCGGT
TAGAGCGGTCCTTGAGTCCTTGTCG
ACAATGACCTATACCACCTCCGTGT
GCAGTCAACCGCTTCTAATCCGTAC
GTGAAGAGTATATGGTAGAAGTGCG
ACAGCGAAGAGTCAGACCAAGTATC
GAAGACTCGAAGCTGGATATGAACC
AACCGTGTAAGAAGAGAATAGTGTC
ATGAGTCTTGTTCTGATACGTGTCG
GTGTTCTGTTGCATTTGTCTTACGA
GTAGTCGCCAATTCTCACACATCTC
CAATTCTCCACACACTCGGTCGCTT
CGCTGTCTGTTCTTATGGTTACTTG
GCCAGGTACAGATTAGAAGTGAGTT
CTCTAGCAACATTCAAAGGACCAAG
ACAGGTCTTACATTGATTACACTCC
ACCGAGATCACTTAAAACCGCCTTA
ACAGATGCTACTCCTTCACGATGCT
GTCCTTCTTGTCATAACCTCCGTGT
ACCATCTTGCGCTTCCCAGTCTCTT
GCCTGTCTCGCTGAAGTTAGTCTCA
CCATCACCAATCTAGCCACTCATCG
CCGGTTCTAGCAATGTCGTAAGGAA
GGAAGGTCAATAAGGATAACATCGC
GTAGTCGCCAATTCTAGTCAGTCAT
CAGTGTGAGTCGTTGGGATGTTGCT
ATGCTGGAGAATAACGCTTGAGGTA
AACCGCCTCTGACCATGCACTGACC
CCGTATCCTCCGCAACACATCCTAT
CCATACATCTTACCATCTCTAGCCG
TTATGAGTTGAGCCTTATCCGCCTG
GTGGTCTTGCAGCGATTCATCAGTG
CCATGTTAATACTCGACCAATCCTT
GTCATTCGTCCTTCAACATTCTCTC
TGCGTTATTACCACTAAGACCGACC
CCAGCGCAGTGTCTTTTGTCTCGAA
GGAGGTCTTCTATGGCAATCAGTTC
CTCGTTGTTCCTCCTAGTCAGTCAT
TCCATTAGTGCTTAGAGACCGATAC
GCAATTCCAGCCGATCACTTCTAAC
GTAACTTCCGCACCAAACCGAGCCA
CAGTCGAGTCAGCAAGTACCACCGA
GAAGCCTAAGAAGAATCCGACGCAT
CCTCCACACTGACAACCTCTCCTAA
AGACTCCAGACCATCCACTCACCAC
AATCGGTTCCTCTAAGTGCTGTAAG
TAGCTCTCACTCCTCTCGCCTCAGA
TGGAGAGGTGGTGTCTTGCTTCGTA
ATTAGAAGCGTCAAGAACCAGATCA
GTGATTGTGATACTCGTCCTGTTAT
ACATATACGTTCGACCTGGACTGCA
AGTAGCGCCTCATAACAATAAGCCT
GTGGATCGGTGTGGTATAGCTTGAG
GAAGCCTAAGAAGAAACCTCCGTGT
TCACGAATTACTTGGCACTGTCTCC
GTCAACAGATCCAGGTAGAAGTGCG
CGTCGCAGGTCTCTTATTCTAGCTC
GCGAGTTACCTTGACCTATGCCGTT
ACCACCTTCTTGTTATAGCACCACC
CCTTCGAGCACACACTTCAGTAACG
ACCGTGCTGACTATTCGACTCCAAG
TCGTGACCTTGTAACCGTAATTGTG
AGATCCAACGGTATAGTGCTGTAAG
GATGTCGTTGTTGAGAGTCTATACC
TGGAAGAGAACTAGGCGCTGGAAGA
GCGTTGGAGGTATTAAGGAGCGATT
AGTTAATGCTGTAGGGAAGATCAAG
CATTATACAGCTACCCCGAAGACAA
CCTCACCGCCTACAACTTCTATCCG
CCGTGTTATCTTAGTACCGTCAGTA
TTCCTGTTGTTATCCCCTTACCATA
TCATAGCACTGGTCACACTGTCTCC
CTTATATGAGCTTGGGACGACTTGC
GCGCCGTTCTGTGTTCTTCTCCTGT
ACAGCTCATCTTCTCTAACGACATC
TCCTGATATAGCTCTTAATGACGAC
CAAGCAATTCGTCCTCTCCAGTGTT
CCGAACCAATGCAAGATACTACGAG
ATAGTGTGACCTTACCTGCATCGAC
TTATGAGTTGAGCCTTTAGTCTTGC
GCTGCATGTTCCGGTTGATCTGTCC
CGTGGACCTCTTCGTTTCGGATTGA
AGGTTGGAGGTGGACTTCGAGTGTG
GAAGGAGAGAACATTAACAAGACGA
CTCCGCCAATGTTATTGCTCAAGAC
ACCAGTCTCTAGTCCAATAATGCGC
TATCCAGAAGAGACATAATCCGTAC
CTAAGTTCTGATCGGACGCTAATTC
ACACGTCGAGCCTTAGTAGTATTGG
ATAACTTCCACGGTATCTAGCATTG
CCAACCTTATTAGAGACCACGATGT
ACAACAGATACTACCGCCTACAATG
CGTCCTCTACTTATTCTATTGCATG
CGTTAGTATTGTTGGTGGTCTGTTA
CCTAAGATACCTCCAAGCACACTAA
GACTCATTACCGACAAGAAGCTATG
CGAGCATTCATACAATCATCCAGGT
AATACCTCTCCTTAGTCACACCTCG
CTCCAATGTAACGAATCCAACTCTC
TTGCACTCCATAACTACAGCTACTA
TTGAACGTATAAGCCCTAGTGAAGA
CTATCGACCTCTGTAAACCATTGTC
CGAAGACATGCGCCAACAGCCTCCA
AGATGTATGGTAAGGATGAGGACTA
CACTGTCCTCGTATAAGATCACCTG
CGCCGCATACACTTACCAGATTCCT
ATTGCTCACTACCTTTGTCCAGAAT
TTAGCCACCGAAGTATTAGCCGCCA
AGCACATGGACTTAACAACAGATAC
TGCGAGTGTGTGGACCCGGTTATTA
AGAGACATTCCATTGGCACCTTAGC
CGAGAAGCTAGAGAGAACGGAACAT
AAGAAGGATTGTCGCGTTACTATGG
TTAGAAGGTGTGATGTTGGTGCCGA
CTTCCGAGGTATCAACAATCAGTTC
ATGCGAAGATGTTGACTCCAGTGTT
ACATGGAGCACTACTAGGACTGGTT
TAAGACTGCTATACCCTAACGCCAA
TCTTCCACTGCATCTACTAACACCT
CAGACACTCACTATTACACTATTGC
AATCTAGCAGTACACTAACGACATC
AGCATCGACTCACTCATAGGTTCAC
GCAAGAGAAGAGCCTGTACTGACAA
ATATCGCTGCACACTTGAGAGGACC
ACTATCTAACACTGGTCTTCGCTCA
AGGATCACGACAATTCTTAGTTACC
GTAGGTTATTCTGCCCCGGTGTTGA
CGCCACGGACTGTTAGGACTTCTAG
CGTGCAGAATCATGGAGTAAGAGGA
AATTCTATGCCTTCGGTTCTGCGGT
TGAGAGTAGAATCGGTCGCTGCTGT
ACCTATACAGACACAATGCGGAGAC
TCGCCGCCAGATTATCCAAGACGCA
CGCTGTCTGTTCTTATCGAGTATCA
CCGCAATTACCTACAAAGAACACAG
CAGTTGAATAAGTCCAGAGGTACAA
ACGATATGTAGAGTCTAACCTTGCG
CCTCGTGCCAAGAATTATGATCCTG
GCCATCTAGTCGTCCCTTGCCACCA
AATGCCTGCTTGTGATGTGAGAGAG
AGCTTGACCTTATCCCTGCCTGTGA
CAATAAGCGCACATACCTCTCCTAA
ACGTTGATTCTACCGTCCTGTGCGT
AAGTGTTCCTGCCTAGTAATCGACC
AGAACAACACTAGACACGCAACAGC
ATAACCTGTAGACCAAACCACGTAC
CAAGAGTCCAGAGTGATGCCGTAAC
ACCAGACGACCGACAAGCATACATC
AACGGAACTCAAGGTAATCAGAACG
ACCTGTCGTATGATTGTGGAGTGCT
TCACGAATTACTTGGACAGCCGGAA
AGCCTAGACATTGAAATACGACTGC
CAATAACATAGGAGGGTGGTAACGT
TCGATCACAGTCCAAAATGCGCCAA
AGGAAGCATCTCTCTAGGTAATTGG
TCTAACTCGAACAGGTCTCACTATC
CGAACACATTACGGTAAGAACACAG
CCGCTCTGCAACAAGAACTCCAACA
ACCTTGTAACTTCAGGTCTATCATC
ACAATAAGTAGCTGGCCTCAACGTC
ACACTCCTCCATTAGCCACGGTCTA
TGACTGTTCCACTAATCGACCTTCC
CATTGTGCATTATCCCCTCTTGTAT
ACAAGACAGTTATCCCCAATCCAAT
CCGCAACGACATCTGAAGTACGCCT
CTATCTCAAGTGTACATGCAGCGTT
AAGACAAGTTCACACCGATCAGACT
TGTCTTGTCTAATCCGTAATGGTCG
CTATCTTCCAACCTCACCAATCCTT
TGAAGAACCAGTGCCCGAGAAGAGA
CGTAATCACTGTCTACTATCAAGCG
CGCATCCTTGTTATTCGACTGTGTG
CTGGACACCTATATTTCACGTACCG
AACCATCTTATTGCCCCTTATCGCC
CTAGACTCATAATCGAACGCCAGGA
GTTCCGTATTCCATTAAGACCTCAA
AGGTAGTCGAATCTTACAGTGGTGG
GTTAGTGGTTAGTAGAGATAGGTCC
GCTGCTACATTGAGGCCGTGGAGAT
CCAACACCTAGAGCCGATACCATGT
CTATGGTGGACTCTCTGTGAAGCTA
AAGTCGCTAGTAACAACCAGTCCAC
AACACGCCGCCTATATCAAGAGTAC
AGAGATATAGAGGAGGTCACATTGG
GATGAGTCTGCTAACACAACAATGC
GTCTTATAGGTGTTCGGTCGAGTGA
GTCCAACATTCTCTCATTATCTGCC
TATACTCGCGCTACTAAGAAGGAAC
CAGTAGTCTCCTTGTTAGTGCATTC
AGACTGGTTGAGAGGCGTGCGTAGA
AGAATGTGCTGAGTTGGAAGAGTAG
GCAAGCACGCGACAATATGGACTGA
AGATTCGATGGAGTAGTAAGGAGCC
GAACCACAGTCACCTCGCAGAACAA
ACGAGGAGAGCTGAAAAGTGAATGG
AGAGACATTCCATTGACTTCGCCGT
TGACTCTTGAACCTCACGCCTGTAT
GTACTCTTCCATGTGACGTGCCAGT
AGTTATGATTCCTGGAAGCCGTCGT
TTCGCTTGCTCAGACATCCGCTACA
TGTCGCGCTATTGGAAGGATTGAAC
GAGCTTGCGTACCTGAGATTCCACA
CAATAACATAGGAGGAGTCAGTCAT
GTGCAATACCTTCCGCCTCCTCAGT
CTAATACCACACTTCGATACCATGT
TCGCGTGCTTGGTTGGTTAGTCTCA
CGAGCATTCATACAACCGGAGTCAT
GAGTCCTTCTGCTTGCTACGAGTGA
AGATTACTTACACCGGGATGAGAAT
ACAACCGCGTAGATACTTCAGGAGC
AACTCTGCCACGCCATCCATTAAGC
TGGTTCTGATGTTCCTCGCTGCTGT
ACGATATGTAGAGTCTGCTTGGAGA
CGTATTAACCACCGCAGCCATCAGA
GAGCGTTAGTCCAGTCCGAATTATG
CATTATACAGCTACCACTCCTCAAC
AACACCGACAGCAAGACACTAACCT
TTCAGTTACACCTCGGACCGCTCTA
CCATTGTCAGTGCCGCTCGAAGTTG
ATAACCTGTAGACCACCAAGACGCA
ACGACACCATCCTAGAACATTACGG
CCTAACTAACTAACCCTTGCGAGCT
AAGGAACAGCGTCACGTCACATTGG
GCGAATACAGTTGCCAAGGTGAGAA
AGCATCGACTCACTCCATCAGCAAT
TCTCTGATGACACAACCTCTAATAC
AGACTCCAGACCATCATCCAGACCG
GACAGTTGGTAGCGGTGGATATGAG
CCGCCTAGAGTCCAATGTCCAGAAT
GTATGACGCGGTGGTTTCTTGTTCG
CAGCTTGTCTCCACCATTGCACCTT
CAGTCATGTAATTCGGTAACCAGAA
GAATACGCCGAACACCTCATAACTG
GACATATCACTAACCCGTACTCCTC
CGACAATAGACATACCTCCACTGAA
GACACTTCCGTTCTCACCGTTCGAT
AATAACTCACAGCTCGACGAACTCC
GGAAGATAAGCGTGAACCTAGACTC
ACCAATCTAATGAGGATATGAGCGA
CCAACCAACCATTATAACAGTAGCA
TGACTCTTGAACCTCGATGAACACT
CGAGCATTCATACAAAAGGACCAAG
ACCATCCTCTCAACGCACATCCTAT
ACACAGTTCTTCGCCTAGTTATCGC
AGTGACGGACCTTAAGCGATGAATT
GCTCAATATAGAAGGGGTGTACGAA
AATGCGGTATGAACAAAGACAGTGG
TACACTCGACATCTGCCAACTATTC
GAGTCCTTCTGCTTGGGTCTTGATC
AAGAATCGCCGTGGAGACTCAGGTT
TCCTCCATATCCAACCAACCTGCCA
CATTCGTGACCTGCTCTTCCTATTG
ACCTACATGCAACCAAACACGAATC
CAGAAGTGTATTAGCCGCATTGATA
AAGACAAGTTCACACCCACAAGATC
TCTGTCGCATCGCCAAAGTATCACG
AACAGTCTTAGGAACATGAGTCGGT
CACTATAACTCTTGGGTACTGCTGC
CTCCACGCTTGTAATACTGACGCTT
AGTCTTATCTCGCCTGCACATTCTT
GTAAGATTCGGTTCCAGGTCAGCTT
CAGAACAGAACCTTAACGTGCCAGT
GCTTCTGGATCTAGGCGGTCAATGT
CTTGGTATATGGACTGCTAGAACGA
GGATCTATTGTTACCTGCATGAGTT
GTCCAACATTCTCTCACTGCTTCGC
GAACATTGAGAAGTCTTATTGGTGC
GGTAGAACTCGCTTATCAGACTCAC
AGTTCTCTCCGTCCAAATAATGCGC
GAGGTGGATCTTCAAATGTGCGCTT
CAGCCGGTGTATCTTGACTATCAGA
AGAGATATAGAGGAGCCGTTGTCAG
CTATCTCAAGTGTACCTCCAACCAA
GATGAGTCTGCTAACACAATGGTCT
AGTCTGCCTCTCACACTTAACATGC
ACTCTTAGCTCCAACCCACAACTTA
CGATGCGAATTGTAATGTCTAGGTT
TCAGGTTGTATTCAGTCGAGTATCA
CCAACGAGTCACCTTCCTACCTGTT
CCATTCGCCGTACAATCTCCTCGCA
CCGATAAGAGATAGCAGACGTTCAT
CAACCTTCCTATCTAACAGCCTCCA
CTCTTAGTTGGAATCCGGTTGTGTA
AGAATTGCCGTCCTTCCGTATATCC
ACGGTCCAGTAAGCCCCTCAGTTGC
TCCGCGACCATTCCAAACCTCTCCA
GCGTGGTTAAGTTGTTTGGAAGACA
TCTCTAAGGTTCCATTGCAGGTGAT
ACCGAGATCACTTAACACTATACGC
AGCCGTGCCTTCTGTTAATCCGTAC
TAGCAGTATCCATCCGACCAGTGAA
AACCGGACTTATCAACTCACTGCCT
AGTCCTAATCCAAGTCACATAATCG
CGCCTTCCAATCCGATCCACAGTTC
CAGTTCCAATCTTACGCACACCATT
GATCAGCGCGAATATAGAACTCACA
GCCAGAACACATGCCCCTAAGATAC
GCCTCGAACTCCATAATAGACCAGC
AAGAACGTGCTCCTAATAACATCGC
AACAACAACAACACCACAGCAGATT
AACAGTCTTAGGAACATTGGTCTCT
CGTACTAGGTTCAGGAATAATGCGC
TCAACGCGCTTACTGAACCTACACA
GGAGAGTGGAATATACGCAGGAATT
CGGACCTGCATGAGTAACGAGCTTA
AGGTATCTCAGCAGGACTCCACGTT
TATTCCGATGGTTGAAGCGATTATG
CCGTGTTATCTTAGTATCGTCTTAG
GGAAGAAGATCACTGGACATGCTCA
AACACAAGGTAATGCAGATCGGAAT
CACCAACACGTCAGGGATGCAGATA
CTGAATAGATGCTCGACAAGGTAGT
CACGTTGGTTCTGGTCTCATCATTC
CCTTCTGTGGTTGGTATGAGTCGGT
AAGAAGGATTGTCGCTGTGAGGTCG
ACATAACTGCCTCTACTGATCTTGG
AACAACAACAACACCTCCGAAGTCC
GGACGGACGGTGTAATCAGGTTCTA
CACACAAGCAGAGCCATCCAGACCG
CGTAATCACTGTCTAACTGCGGTCA
GCTTCCTATCATGCGTCGAGTATCA
CCACAACCTCAGTCCAACCAGATCA
AACACAATGACCAACGAGAACTAAG
AGATGTCCAATTCAGAACTTCACCT
TTAGCGGATAGGAACAAGACAGTGG
GCTCAATATAGAAGGATGCTGTGCC
ACGGAATTGAACTTGGCATGTGTGG
TCAGCAGCCTCAACTACACCACTCA
AATCTTGAACGAACGAACTTGTGTG
CGTATTAACCACCGCCCTTGATGTT
GTCATTCGTCCTTCAGCATAGTACA
GGTGACTGTGGTTCCCCGGTATGCT
CAGCTTGTCTCCACCCGTACCGATT
GTTGTTGAAGTTACCCGAATTGACG
CAGTGCCGTTATTGTCATCTTCGCA
GTCAACAGATCCAGGGAGAAGCGCA
TACCACTTAGCGAACAGAACAGAAG
CTTAATACGTTGTGGGCAGCTTCAA
AGTCTGCCTCTCACAAATAGCTCTC
CGCCACAATTCACAACATAAGGTCA
AACAAGACGCTCACAGGTACAATTC
AACTCACCTGCCGTCCCTAAGATAC
CTTCGATAATGTCTCTGCGGTTCCA
CGGAACAAGTCTCAGAACAACAGGT
CATCCGACATATAGCCGACTCCAAG
AACAACAACAACACCGGACACACTC
GGAACCAATAGTGAGTGTACGATGA
TACATGATACAGTGGAAGAAGGAAC
CCGCCGTACACAGAACCTAACCGCA
ACACATTCACAGTTGTCCGGTCATA
TTCTTCACGGTTATGGCGAGTCACA
CACACTTATACTAGGATCGCTCGGA
GGTATTGGAAGTAAGAGATCGGAAT
ACAACAGATACTACCGCACTCACTT
ACATCACACCGCACCCAACCTTATC
AATAACGAGTACCAGCAGAAGTGTT
AGATTACTTACACCGTCGATGGAGG
GTCTTACCAATTACCGCACTCACTT
CACAGCCATAGAATTGTAGTCCTTC
GCCTGTGATTGTTAAAGATTCCGTT
CGGTGGTGTTCGGTATTCTTGTTCG
CGATGAGTTGGATTGATGGAGCTAG
TAAGGACGTTCAAGCATCAATCACC
ATGTATCACCAGACTTGTTGCCTTC
AAGCGCGTTGAGGAAAGAAGACACC
ACAACTTCACCTCGTTAACTTCTGG
CATCCTACTCCGCCTGCTTCTAATG
TGTGCTGAGATGAGGAAGTATGTGC
GCAACCTTAACCGCCAGCTCCAGAT
CACCTATGTTATCGGCGCTCTTATC
TTAACCGAGTCTTCCTAGCACCACC
CTGGAGCGTTAGTTACTTAGACACA
CACTCACACCTTCTAGCTTACACTA
CGCCGCATACACTTATTCTTGACTG
GCTGATTGATATGGTGTTAGTCTCA
AACGAATTGGTATGGGAGCCTATGT
CAGCCTAACCTCTAAGTCACCTCTC
AACTGCGACGAATCTACCTCATCTT
TGGAGAGGTGGTGTCTGTTCAGAGG
ACATAAGCCAGGTAAATAAGTCTCC
CATCCATTGCCACACGTCGAGAAGT
TAGATAGCTGCGGTACATGGTCCTA
AACACAATGACCAACCAAGGAGAAT
ACGGTCTCACACACATACAACGGAT
ATTAGTATTGCCAGGAGTCAGGAGA
ACCAATTACACCAAGGGAGAAGATC
AGGTATCTCAGCAGGTCGTGTCTCC
TTCGACGGTAATATCAATCAAGGTG
GCTCAATATAGAAGGGTAGGTCAAT
CGCGGAACAGGAGTACAGGAATATG
CAATAACATAGGAGGTGGTGGTGAA
GTTCTTACCTTCTTCCTAGTCTGAT
TCGTGACCTTGTAACAATCCTCCTA
GTTAAGACATTGCGTAGAGTATTCC
AATGCCTGCTTGTGAGTCCGGTACT
AGTCGTGGATTGTCTTCAGCTTCGG
ACAGTGGTGGATAGAAGAATGGAGC
GGAACAGCAAGCCGAGAAGAATGGT
AACCTTAGAGTGTCCAGAGTATTCC
AATAACGAGTACCAGATAAGCAGTG
AACCTTATCCATGAGCGACTGTGTG
ACTTAGCGTCAGGAAAACCAGATCA
AACGCCGGAACCACACAACGAGTCC
TCCATACCATTGAACTCCTCGTCTA
TCCGTATTAAGTTCCGCTGCGATGT
AACCGATAATTCCACTTGCGTCATG
AACACCTACTAATCCCACTACGTCC
ACCGAGATCACTTAACAACGTCATT
AGAGTCGAAGCACAACTAGATGGTA
TCCAGGTTCCGCACATCCACAGTTC
GCCGTTCAATATCTCCTCCAGTGTT
ATGCTCTACGGAATTTATGCTCAGG
AGTCAGTGGTCCTAACTCATCATTC
TAATCCGGTATATGGCGCCTAACAC
CTAGAGACCAACCGACGACCACAGA
GACACTTCCGTTCTCTGACCGACAA
CCATACATCTTACCAACCTCCATAA
GCACTACCTCACACACGTTCGCTGT
AGAACCGCTCCGCTTCCGATAGATG
GCAGTCAACCGCTTCCATCCGTATA
ATCTGACATACTTCCACACGCATAG
CGCCTATCAGAGTTGGGTCCGTATC
CGTTCGGACAATCACAATAGCAGAG
CGTACCTTCGCCGTTTATGATCCTG
GTTGATCCTTACACACACGCCAGTT
GCCGGTTAGACAGTTAGAATACGCA
TTCATCCAATCGCTGACCTCTTACA
TCGTGTTCAGAGCCTCTAAGATTGC
AATGCACAACCAAGGATACACACAC
GTGCCTAATATCATGTGTGCGAGTT
GACACTTCCGTTCTCCCACTCATCG
CTACGCGGTGGACAAAAGTGGATAC
GCCAGGTACAGATTACTTAGACGTT
TTCCATCTTCTGACACAACCGACGA
ATATTCTCTGATCCGCCTAGTGTCC
ATTACTCATCTCGGTCTCAAGCTCA
CGCCTGTGTGTAGTATCGCCTTGGT
CTCCATCTCACCGTCCTAACTGTAC
CCAGGAATGTGATAACTTGTTGAGA
CTTGGTTAGCGCGGTTTCATCCTCA
CTCCAATGTAACGAACCTAAGATAC
CGCTTATGTCAATGGGCTCGCTAGT
GTCTGGTTCGTATAATTGTTGCTAC
CTCATTGTATAAGCGAGGTGTTCTT
CAGGATTCTTATGACGCCAGCTTGT
AGCCAGGAGTTGTAATAGGTCGGTA
AGACGCACCAATAAGAGTAAGATCC
GACCGTGTTGCTCCTACCATCGCCT
CAAGAGAACCGCAATCCAGAATAGC
GCGTCCGTGATCCTTAGTGTACCTC
CTGCTCCATGTCTGTCCAACTATTC
GAATACGCCGAACACACAACACAAC
AACAACCGAGAACTTTATCAGCTAG
CATCCATTGCCACACTCAGACTCAC
GTTGCCTGGAGAGAGAGCTAGTAAG
ACGCCGACCTGTTCACCTTCAATCA
GTTGTTGAAGTTACCCTCCTCTATA
AACCTAAGCCTACCATCAATCGTCC
GTCTATTCGGTCAAGATTCTCCAAG
ATAAGATGGAAGTGGAGGAGCGATT
CGGTCCTCTGTGCAATGGTGATCTA
AGATTGTTCCTATGGCTTCCTATTG
CACCTGAGTAACCAAAACCGCAAGT
TTGTTGTCTCTGTCATCGTTATTCC
AATTACATCTAGCGCACAAGTTACC
TAGTGTTGGTTCCGCGATTCTGTAC
TGTGACTGACTTGCCCGTGATTCTC
TGCTGACATGGACGGTATCTCTTCC
AACACTATTCAGCGCTCAGACTCAC
CTCCGTCACCAGCAAAATCCTCCTA
TTGCGGATTCTGATTGAGGTAGGTG
GTCCAACATTCTCTCGTCACCTCTC
GTCAACAGATCCAGGAGCCGGTCAA
CGCGAAGGAATTGGAAAGACGGTAT
CTTCTTGCTCCTTGGACGCCTGTAT
TGTGACTGACTTGCCCGGTGATACA
AGTATTAGCGCCGTAACAAGAACAG
ATCCGCAATGTCCGCCCGTTCTGTT
AACACGCCGCCTATAACACCTGAGT
GGTAAGGAAGGTTGGTAAGAGCGCC
AACCTCGCTCCTAGTAACCGTGCTG
TGTCTCCACCTACCACCATCGTTAG
CAGCTTGTCTCCACCCTAATACGCT
CAACCGGATGCCAATGTACGAATAG
AGATGTATGGTAAGGAGGATTGAAC
TCTCCTCCGCGACAACCAACAACAC
GAATTAAGTTGCGTGATAGTAGACC
AAGGATTATTGCGAGTTCTGCCATT
TTATAGTGCCATTCCCGTACAGAGC
CTCCGCCAATGTTATTTCAGATCCA
CATACCAAGATAACCTCAGCAACAT
TCATGGAGCCGCGTTAGAAGACACC
GACCGTGTTGCTCCTCTTCTATCCG
CAGAACAAGGATATGAATGCACTAC
CGCACATGAAGAGAAACAACACAAC
ACACTCCTCCATTAGAACTTCCGAG
GTTACACTGCCACCTTGATTAGACC
AAGACTCCTGTTGTACGTAATTGTG
AGCTACTCTTCTACCCATCCTTGTT
CAATCTGTGTGCGCGCCTTCCTCTC
GTGGATCGGTGTGGTAGAGTCAGAG
CGTATTAACCACCGCAGAGTCAGAG
GACTAGATACCAAGATGACCGACAA
ACTCTTAGCTCCAACCGACTCCAAG
GAGGTTATGGATGTAGTATTCAGTG
CTCAGTCTAATTGCCCCTTCCGGTA
GAGAATGACCTTGTTGAGATACCAG
ACCTCATAATCCTCCGACCGCTCTA
GAGGTTATGGATGTAAGAGTATTCC
ACATAACTGCCTCTACCACAACTTA
CTACCTGGACCGCTACTAAGATTGC
AATACGTGATCTTCCCTTCTCCTGT
ACAACGCTGCCTGGTGACTCGATCC
CCTAACTAACTAACCCTACGCGCTA
GTTCGATGTGGATGCTTAGTGAGTC
GTACTTGCATCTCCTATCTTCTCGT
CATCCTCTAATCACACTAATACGCT
AGAGAGTCACCGTTCAAGTCACCAG
GGATGTCAGCGATAAACCACCTCAC
AGGTGCGCTAAGGATTGTACGATGA
GCACCTGTCCGAGAACGTCCTGAGA
CCTACTCCATCACCAACGAACCTAA
CCATTCTTCCTCGGTCTAGTCTGAT
CATACCAAGATAACCCTGAAGCCTG
CAGTGCCGTTATTGTAGAAGCTATG
TATCCAGAAGAGACATCCGCCGTTA
AACGGAACTCAAGGTAGAACAGAAG
ACATTGAACACGAAGGGAAGAGTAG
GGTCAGGTATCATCAAACGAGCTTA
GGTCCTACAAGCCACATGAGTCGGT
CCGATAAGAGATAGCAAGCGATAGT
ACTTATGTTGCTTCCTCGCCTTGGT
TTCACAGTAACCGCACGACATCTTC
CGGTAGGAACACAACAGGTCAACAA
CTGCCGATTCTCCAATGTCCGTCTT
TCGTGACCTTGTAACCCGCCTCTAA
AATACAACATCCGTCAGTGCAATAG
CAGTCACGCCGATAACCTCTAATAC
GTGCCGGTGTTATAGTTCCTGTCAA
CGACAATAGACATACAGAATACGCA
ACCAGCCGCACGTTACAGAAGTACC
TCTAATAACCGATCCTACCATGCAA
CTAGACTCATAATCGCTGTAACTTC
TATACATCGGAGTGGCTGCTAAGTC
CATGTAAGGTGAATCTGCCAGTGCT
GAATATGTCTCAAGGTGTAGCAACG
CACGATCCATATTCCCCGCTGCATA
ACGCCGGTATGCTCTTTATCGCTGA
AACAGAGTGAATTGGAGCCTACCTT
TTCACAGTAACCGCATCCACCACAA
ACGCCATCTACAATTCTCTACCAGC
GTATTAAGAGACACCCCAGAGCGAT
CTCACTCAACCAAGAAACTGCATGA
CGCTTATGTCAATGGAGGAATCTTG
GGATTCTCGACCTTAGTACTGCTGC
GGTCCTACAAGCCACTCCTCCATCC
CAGTAGTCTCCTTGTAGCCGTTGGT
GTCCTGTCCATACCTTCTTCGAGTA
TGACACGAAGATTGGCTAGGTATGT
ACGCCGACCTGTTCATACTCACTCC
GCGTGCGGATGTGAATGGTGGTGAA
GCTCCTCACTATCCGAAGACCTCAA
CAAGCTCGGATTATTGTGTCTCGCT
GGAAGGTCAATAAGGCTGGTAGGAA
TAGCAGTATCCATCCCCTCTTGTAT
CGGATCTTCTCAATAGCTTCGACCA
AGTGTCTGGATATTCGGTAGTTGTC
ACACGTCGAGCCTTAAGTTCCTGGT
ACGTTGAGACAGCTTATCCAGACCG
AAGGTCGGTTGGAGAGAAGTCGCTG
ACTATCCGTGCTCTCTGACTTCTCT
CCTAACTAACTAACCAGAGCACTTA
CAAGTGTACGTCAGGGTCAAGGATA
CGACGGTATAAGTAAGGAGCAGGTT
ATATCTGAATCCACCCTGCATCGAC
ACTCAGGTCCGCGTAGATAATTCCG
CTGACAATCCGAACCGCTCCTACCT
GCTAGAGATTACCAGTCGCACGCTA
AGCACCGATGATATAACTGGAATTG
CAATAAGCGCACATAAACCTACACA
TAGTCTCAGGTCGGTAGTCATTGCC
CCAGGATTACTCTTCAACGCACAAT
CAACCGGATGCCAATTGAGAACAGC
TGGTTCTGATGTTCCTACGAGCGGT
TTAGATTCACAGCGGGGTTCCAGTC
ACGCCGACCTGTTCAGAGAGATGTC
ACAGCGCCGGATTCTCTATACACGA
TGCAGTCTTCACAACCTCCAACCAA
AGCTAACACAGTAACATATGCCTCT
GTTCGGTCTTGTTAACATTCGTGCG
TGCCAACTAGAACTTGCTCACCGTA
GTATGCTAGTGGAAGGGTGGAGACA
CCTCTAAGTGTGTGGGTGGTTCATT
GCCAGAACACATGCCCGTACCGATT
ACTTCGACCGCCTTGTGACTTCTCT
ACTCCACGTCACATCTCAGCTTCGG
ACGGAATTGAACTTGGCCACGGATT
TAACATGACAGCCTTAGAACCGCCA
AAGGATTATTGCGAGAGAACATTGG
AGTGGAGTTACATGGGAGAGGAATA
ATGAGTCTTGTTCTGCACGGTTGGT
CACACCTCTCTCGACAACACACTTC
ACTTATGTTGCTTCCGCGTGTGATT
ATGGTTAGGTACAAGAGATCGTCGC
TACTATTCAACCAGGCCACAACTTA
AACTGAAGAGCACGCACGCCATACT
TTGCGTGTGATAATGTGTGGAATGG
CTCTACCTTATCTCCAACTTCACCT
ATCTCCGCCTTATTGAACTGCATGA
GTCTTATAGGTGTTCAGTCTGTTCG
CAACATCTGAATCTGGTACGAATAG
CGTGGACCTCTTCGTGCCTTCTCAC
ACTCTTCTTCATTCCCGTTCGCTGT
ATTCGATTCTGTGTGCTAGCTCCGT
ACGGTCGATCATATTTTGTTCCAGC
AAGCAGGAATGGAGATGTGAGGTCG
GAGAGAGGTTAGGTTAAGATGCGTG
TAACTGATCTACACGCTCTTGGACG
ATAAGCCGGAGTCAACAAGGAGAAT
TGACTCTTGAACCTCTGACTAATGG
CAGTTGAATAAGTCCGATGTAATGC
CGACTCTACACGCGAAACACACTTC
CCACTGACAACACTAACGATCCGCT
CTGCTATAAGACCTCAACCAACTGA
CCAACTCGATCCTGTTCATATAGCG
ACATAGTTCGTGGTGCCTTCAATCA
AATCATGCAATCTGGACTGTCGAGG
CAGAACAAGGATATGCGACTAGGAG
CTCCAGCCGACGAATCCTAGTAATG
CTTCTGCACCAACTGACTTCGCCGT
AAGATCCTACAGAGAAGTCAGTCAT
CCAACGCCAGAATAGTGACAAGCAA
CGGATCAACACTCTTCATACACCTA
ATGCGAAGATGTTGAGTTGACGAGG
AACATTCCACCACCACCGTACTTGC
GCAGGATTGAGGTGAGCGCTACGTT
GTACGTTGAATATGGAGTGGTCTAA
TCTCTAAGGTTCCATATCGGTGCGT
CCGTTCACACCTAGCCCAGAGTTAA
TGGTGTCGGTGCATTTCAGGTTCTA
AACCGTGTAAGAAGAATCCAAGTGC
CTCACACAATACCTCCACCAGCTTC
ACAAGATAACACACCCATACGGAAT
AACCGAACACCTCTCCGTACCGATT
ACCTCATAATCCTCCGTGCCAGCTA
CTTGATCGTCCTATTCTCTACCAGC
CGCCGCATACACTTAGCCAACCGAA
AGACGTAGGAGATCACAAGGAGAAT
TTAGCGTGAATACCTAACCAACTGA
AGATTCGATGGAGTAGATATGCGTT
ACTCACAGATGCGCCGCCGTTACAG
CGCGGAACAGGAGTAGAAGTAACAG
CCGTGACAATAAGCCTAGACTCGTA
GCGCCGTTCTGTGTTGTCATCTTAC
AGTACCTGTTCTGTTTCTAGTCCTC
CTGGAGGAGAGAGGATGTGAAGCTA
AAGAGTGTTGCGTCGGAGTTGGTAT
CTAGAGACCAACCGATACGATACAG
CCGTTCACACCTAGCACCTCTGGAT
GCGAATACAGTTGCCTTACCACCTT
AAGGTCGGTTGGAGATATTCGCGTT
CGTACCACTCCTGAATAAGCTGCCT
CAGTTGAATAAGTCCCACATAATCG
CCGGAGCCACAAGTACAAGGATTAG
GTCCTGTCCATACCTGAATAGTGTC
CTCCGCCAATGTTATACCTCCGTGT
AACCAGAGCAGATAATAATGACGAC
CAGATTGTGTTGTCAGGAGTAGTGC
AGACTGGTTGAGAGGGTGGTGAGAT
ATTCAAGGATAGTGCGCCAGACAAG
TCTCTAAGGTTCCATGTTGTCTGTG
ACACGCAACAATTCTCATCGCTCCA
GCGTTGGAGGTATTACTTGTCGGTA
AATAGACACTGCATCAATAGGACAC
TTATACCTGACCAACGACCGCTCTA
TATGCTTAGGTTGTCGTATTCAGTG
ATTCGATTCTGTGTGTGTCTAGGTT
CACTCACACCTTCTAAGCACTCCGA
TTACGACCTCACTTAAGATCACCTG
CAGCTTGTCTCCACCAATCCTCCTA
CACGTCTTCAACTGGCACCTTCACT
CTCCGCCAATGTTATAGTGCCGATC
CCTATGTCACCTATGCAACTCCTGA
CGGTGTTAAGAGATGAGAGTCCTGC
AGATTCGATGGAGTAGTGCTGTAAG
CCGCTCGTATTGCCATCACACAGAA
TCCGTATTAAGTTCCACCAAGTATC
TTGAGTGATAGTTGGGTGCATAATC
GCTGCGATCCAATAATTCTGCCATT
AACCTAAGCCTACCACCAGATTCCT
CACCACCAAGCACCTGTCGAGAAGT
CTTACTCAGACGACTCTATTGCATG
CAAGAGTCCAGAGTGCCAGTCAGAA
ACGGTTGGAATGTTATGCAGGTGAT
AGGTCCGAGCTTGATGAACTTGTAC
CCACCTCCAGTTCGTAATACCGCTT
TAGCAACCTCGGATCAGAACTCACA
TAATGCGGACACTACAGATCGGAAT
AGTTACCTAGAAGCACACGACCAAC
AATGGACCGTAACAATCTCTAGCCG
AACAACGCAATGATGAAGGACCAAG
CGCCACGGACTGTTACTCAAGCTCA
ACGAGAATACAATGGAGAGCACTTA
CTTCTACTCTACAGGAATCCAGCGC
GGAAGCCTGTACCTCTCGTGTCTCC
GCCAAGTATTCATTCTTCCTGTCAA
AGGAAGGTGGAGGAGGCTGCGATGT
ACCTCCGCCGCATAAATACAGTTGG
TAAGCAACTGATTCGGATAGGTAGT
CGGACGACAGGACTAACAGATATGC
GTTCACCGTTAAGAGCCAGCCATTA
TCGGTCGCGCTACAATTCATGCTTG
CTCCATCTCACCGTCGTCAGTAGCT
ACCAACACTATTCTCCCAGCCATTA
CAGCCGGTGTATCTTGGAGCAGGTT
AGTCTCAAGCTAATCCCACGGTCTA
TAATGGTCGGAGTAGGCAGCTTCAA
CACTCGCCAACTCAAAGCCATCAGA
CTGAGTGAGTCTAATTTGGTGTATG
CAACATCAGCACAAGTAGACTCGTA
CATTGCATAACACGTATCTCTCACT
ACAATACTCAGAACCATAACGAACC
AGCTAACACAGTAACCACCAATAAC
CACCACCAAGCACCTACTAACACCT
GACAGTTGGTAGCGGCAGTGGACAA
TATCCAGAAGAGACATAAGCCACCG
ACTCCTTGGTTACACACACATCGGA
CAATCAATCCTCAACTACGTCCTAC
TTCTCCTCTTGATACATTCGCGCAC
CCGATAAGAGATAGCATTGCACCTT
AACCGATAATTCCACCAAGCGTAAG
CTAGGTTACGATATGAGGTCAGCTT
TGCTTAGGTCACTTCCCGATCTTCA
ACCATAACGTGTAAGACTCCTCAAC
ACCTTCACTACGCCATTGTTCCAGC
AACTCCTGTACTTGCATGCTCCTCC
ATGGTCAATCTAAGGCGGTCAATGT
ATAACACCTCTTCCATTGACGATCT
GAATTGATCGGACCAGGAAGTTAAG
ACAGTAGACAAGACCGGAAGTTAAG
GAAGGTGTGGTAATTTTGATGGTTC
CATCGTGTGTCTAGGAAGCTCAGTT
GAAGTAGTCCACCTCAACCATAAGC
AACATCCAAGTACGAATAACCTGAC
CACCTATGTTATCGGCCAGCACCAA
GACTAGATACCAAGAGCGACACGAA
AAGTCTATCACCACCATGCAGCGTT
CTGGAATATCTCTGGTGTCTAGGTT
ACATAACTGCCTCTAGACATACACG
CCGCCTCCTTATACCTCACACAGAA
ACACTCAATTCGACGTTCCACATCA
AACATGAGATTGCTGAGATTCCGTT
TGTGGTAGCATATAGAAGATTCAGG
CCAACGAGTCACCTTTTAGCCGCCA
AGCGGACTGATAGAATAGCGAGGTA
CACTTGAACCTACACACGAGATAAC
TCCGTTCACTTCAATGTTATAGAGG
CTCCAATACGCGCTCTCCACTTACT
GCCGGATCTTCAGTGTCTTGTAGCT
TTACAATTATCGCCGTCTAGTCCTC
AGCAAGCGTTCTAGGAGTCTCCATC
CCGTGACAATAAGCCGTGGAATAAG
AGCTTGACCTTATCCCTGCCTCCTT
CGAGCGCCACTTATATTGTTCCAGC
GTCTGAGGTATGTTGAGGAGCGATT
CTCTGAATTGAAGGTGATATACGGA
TTCCTTCGCAATGTGAGTAGTGGTA
ATCGTAATGGAGTTGCAGCGTTGTA
CCGAATGTTAGACCAAGCTGAGTGT
TGTTGTGGTGGAGAAATAGATACGG
AATACAACATCCGTCGAGCAGCCTT
GACCGCGCTTGAGTTACCGTAATGA
AGGTATCTCAGCAGGACAACACAAC
GGAACTGAACACATTTGCCTCTCGT
GCCGGATCTTCAGTGCTATGTTCTC
TGGATCGCAATACTTTTAGCCTGTA
CGTAGCTCTTAGGACACATGACTGA
AACATTCCACCACCAGCGTCAAGTT
AGACCTAGTACCGCCTTCAGATCCA
AGTTAAGACCACAAGCGCCATCCAT
CGAAGACATGCGCCAACACCGACAG
ACGAATCAGGAGAACACAACTACGG
GCATAGTACAATAGGACCGTCAGTA
AAGACAAGTTCACACGGACAGTACC
CATACCAAGATAACCCCAAGACGCA
TCACTGGTATCTTCTGACTCAACGA
AATCCGCTCTTCTCCGTGCCTCAAC
GTATCCTCTTGCCTCCCGAACGCTT
TCCTACTCTCTTCGGTTCCTTCTCC
AACGCGCCATTGTAACTATTGCATG
CTGGACACCTATATTCTCGACTCTC
TAGTTGGACATTCTGGGTTCGTTGG
GCCTGTGATTGTTAAGAAGTGAGTT
AGCTAGTAAGTGTTCATCCGGTTGT
AAGTACATTGACCTCTAAGCGTTGG
CGCCTTCCAATCCGAACTCCTCAAC
ACAACTTCACCTCGTAACAACAACC
CGCGGTCATGTTGGAAAGAGTTGTG
GGAATATGCAGCTTAACGAATGTAC
CAATTAGTGAAGACCAGAGACCATA
TATAGACTCAGGACCGAAGATCAAG
AAGAGCCTAGATCAATATTCGCGTT
ATATCTGAATCCACCTTGCCTACTG
CCATACATCTTACCAATCGTCTTAG
CCTCGTGCCAAGAATAAGATGCCAA
TTACAATTATCGCCGAGGTCAACAA
CTGAATCCTTGACGCCACTGACATA
CTCCGTAGATTGTGCAGTGGTGATT
CCTGTAGCCTTAATATTGAGCGCGA
GAGCGTTAGTCCAGTAGTGTACCTC
TGCGCTATCTTCATCTCGACATTAG
CTTACAATTAGGAGGGTCGTGGAAC
GCCGAGATGTATGATTGCCTTGCCA
TTGCCTCTATTGTGACCTCTCCTAA
CGATCATGTACGCTTGCAACTCTAA
CACCTATGTTATCGGCAGCGTTGTA
AAGTGACAGATTGGTATGAGATGAG
GCGAGCCAGAACCAACCGTATATCC
AACGCCTTATAGAGATGTAGCAACG
TTCTATAATGAGCGGCGGAGTTGGA
CTCACTCAACCAAGAAGCAGCCAAC
TGGTCACTCGGTCTAAATTACTCGG
GTGCAATACCTTCCGCCTTCGTGAT
AGGACCGCTTACTACCACTGACATA
TAGACGTACATCACCCCGCAGAGTA
CAGCTTGTCTCCACCGCCTCGATAT
GATCGCGGTTCCACACAGACTTAGA
CTGTCCTAGCCTTGTCCTTCCGGTA
ACAGTAGACAAGACCGAAGCCGAAG
AGAATCCGAATGTTGCTGTAGTATG
GTCCACCGCAGATACTACGCTTAGA
ATGGTCAATCTAAGGTCACGAGGAG
ACAGAGTTAAGCGCGAATGGAGATC
AAGTCTATCACCACCAAGCAGCGAG
ACTCCAACATTAACCTCGTCTTCTT
CCAATCTATACATCCGCATCTCCAG
GAAGTGCCGAGGATAGTCAAGGATA
GCGAATGGAACCTCAAAGCTCAGTT
CGCAGACTTAGATGGACGGAGGTAT
AAGACAAGTTCACACCTGCATCGAC
CTTCTTATGTTAGCCCCTTCAATCA
AATCTAGCAGTACACTCACACCTCG
GTGCCAGTTGTACCAAAGATGCGTG
GGTAGCAATAACAGAAGTCAGGAGA
GGACTCGGTACTCAGGGAAGAACGC
GTGCCGATACGACATACAGCCTCCA
CACCAGCACCATAATATCTCTCACT
TATGTCCAACTACGTAACCAGATCA
CGCATCCTTGTTATTTTCTGGTATG
AGAACCGCTCCGCTTTGACAATACG
TGTGGTCGCCGGTAAAAGTGAATGG
AGAGATATAGAGGAGCCGCAGAGTA
AAGAGCCTAGATCAAAATTCAAGCC
CATAGGACCATTGTAGCAGCAGTAA
ACCTCCTGTGTCCGAATCCTACGCC
CAACGATCTCTAGCCCCACAACTTA
TGTGGAGGAGTGCAATGATTAGACC
CGTACCACTCCTGAACAAGACTCGC
AGGTAATAAGACTGGGTGGTTCATT
CAGAATTGGAGATACAGTTGACACA
GTAGTCGCCAATTCTATGCTCCTCC
ATAACGCTAGAGGTATGAGGTAAGA
GAACCACAGTCACCTCCAAGCCTAC
ACCTATCGCGTTACACAAGACACTA
CAGGATTCTTATGACGCTTCGGTTC
CATACAACCTGATACCCACCGATAT
TGACTCTTGAACCTCCCTTATATGG
TAGACGTACATCACCACACCACTCA
AAGAATACCTACCTCCTGCATCGAC
AACCATTGCCTTGTACACTAGATTG
ATTGCTCACTACCTTATGCGATTGG
ATAAGTCCGCCTCCTCATAACAGAC
CGAATGATATGAAGGAGCCAGGTGT
CGAACCGTCACTCCATTGCCTACTG
TGCCAACTAGAACTTTATCCATCGT
AGCGGACAACTATTATTACCACCTT
GTGAACGCATGGAGAAGATAGGTCC
CTCTACCTTATCTCCGCCATTCAAC
CATACGTTCAATTCCACCTCCATAA
AACCATCTTATTGCCCACACATCTC
GACTACTATTCCTCCCCGCGTTCAA
ATGAAGTCGGTATTGCGTTATCTAC
TATCTACAGCGGAACAATCATCGAC
TGGTTGTCTACGGAAATGGAGCTAG
CAAGAGCTACCATTCATATCCACCA
GACGAGCAATGGAAGGATGAACACT
TGACTCTTGAACCTCGTACCACCGA
CAAGCTAATGACAAGAACACAAGAG
CGCCAACCAGTGTACGCATAACCAA
GGAACTGAACACATTTGCTTGGAGA
GCTCTCCACCTGTAACACCAATAAC
GAGAGTAACATGAACAGGATTGAAC
CATACAACCTGATACTCTAGTCCTC
ACCGTGCTGACTATTATTGAGAAGG
CGTAATCACTGTCTAAAGCGTTCCT
CATCTTCGACCAGTTACACCGTTAA
AACAACCGAGAACTTTAGCATAACG
CAAGTAGGAACAGGTACAACACAAC
AACATTCCACCACCACGTACTCCTC
GGAGAGTGGAATATAAAGGTGAGAA
ACCACTTCAATAACCTAGACTCGTA
GTTCTTACCTTCTTCCGCCGCTTAA
GGTCCATACTCCGTGCATCCATTCC
GACTTGCTGCGACACATGAGGACTA
GGACTCGGTACTCAGCCTATTCACC
GTCTATGCGATGATTGTACTGGATT
GACTTGCTGCGACACTCCTATACCT
TGTTGCTTCCAGTGATCCGAGGTTG
TTGCGGATTCTGATTCATAAGGTCA
GTTACTAGCTTACGGGACACAATAC
ACAAGAGAGGTGCGAAGTAGTGGTA
ACTCACAGATGCGCCTTGGACACTT
GCGAATACAGTTGCCAATGGAGATC
ATGGAATATCACACCCTCGTTAAGC
CTGCTATAAGACCTCCTGAATGATC
ACTCTTAGCTCCAACTGATCTGTCC
AGTCCGGTCGAGATAGTAGGTCAAT
AACAAGTCATAAGCCCAACGAGTCC
ACCACGCCTAACTACTCCAACTCTC
ACTCTCGGACTGTGATAGGATTGTG
CCAACGAGTCACCTTAGCCTACCTT
ACTCTTCTTCATTCCCGACAACCAC
AACCTCGCTCCTAGTTGTCCAGAAT
TCGCCGCCAGATTATCAGTAGGTAA
AGAACCAAGAATCCAACTCCACGTT
TCTCCGCGAATACAAGTCAAGTCCA
TATTCCTAGCACTCATTCTGGTATG
AGAACACCGCGATCACCAACAACAC
AAGATATGACTGCACACAACTACGG
GTCACGATAATGCAACTAAGAGATC
GCCAATCTCTGTTAACTCGTGTACC
ACTGACTCGCCGCAAAGAACAACTC
CCGGAAGTCTCAACCCCTACCTGTT
GGTAAGGAAGGTTGGATGACTGGAA
GACATACTAGCAGCCACTCGCACCA
TCTAACTCGAACAGGAATGCACTAC
CTGGAGGAGAGAGGAGAGGACATTA
ACCACCGAATTGTCCGAGTACGATA
CACCACCAAGCACCTATTCCATGAG
TCCGTATTAAGTTCCGCGTCATCTC
GCCGCATTCCACCATCCGTTCTACC
GTCCAACATTCTCTCCTCTACCAGC
ACTCACAGATGCGCCAATGGTAAGG
ACCTATACAGACACACAATCCGCAG
CCGCAATTACCTACACCTCAGACCA
TGGTTGTCTACGGAATGCTTGGAGA
GATCAAGAACCTGTCCGAATAGTCC
CAAGCAGCAATATACCAATCCGCAG
ACCATCCTCTCAACGATAAGCAGTG
AGAACGCCATATTACACATCCAAGA
TCAGAATAAGCCTCCTCAGACTCAC
ACGGTTGGAATGTTACTCGAAGTTG
CATACAACCTGATACAAGCTCCGCA
AGTGATCTCCATAGCCCAGTCTCTT
TAGACGTACATCACCAACACAAGAG
TACGACAAGATCAGGTTCAACAAGC
ACTCTATTCTGTACCCCATTGCGGA
TACCTGTGCTAAGTGATCTGCCGAC
TGCCACAACCGGACTAATCATCGAC
TATTCATCCACGAGACTTCCTATTG
CACTAATACGGAACCTGCCTTGCCA
ACAACAGATACTACCCGCAGACCTT
TGTAATAATCGGAGGGGTGTCATAC
AGGAAGCATCTCTCTTAACTACCAG
AAGCCACGATACCTCCAATACCATC
TAACTTGGACTATGGGATCGTGGTG
ACATTAGCTCATTCCAGACGCAACC
ACCACTATGTTCCACCTCTACCAGC
AACTGTCATTGTCGGCTCTTACTAC
CATACGTTCAATTCCCACTTCTAAC
ACTGATAGCATAACCCACTGACATA
CTAACTCGCTTCATTCTAACCACTA
CGACAATAGACATACGAGCGTGATC
CCTCTATTCCTATTGCGATTCTATG
ACACATTCACAGTTGGTTATAGAGG
CGCATCCTTGTTATTGTCTTAGCAG
TTAGCCATAGTGTCAGGTCGAGTGA
CCGACATGCCTCTACAACTTCACCT
ATTATTCGCACTTGGAGGTCTATGG
ACGGATTAAGATACCCCATTGCGGA
ATACTCACCACATCGTCCATTAAGC
GTGCCTAATATCATGACAACGCCGA
GATGCCACAAGACTAACAGCCGGAA
ATAAGATGGAAGTGGGAGAAGTTGG
GCAGCATAGATACTTTAGACCAATC
GGAAGGTCAATAAGGGGTGTACGAA
CATTGTGCATTATCCATTGGTCTCT
ACATAACTGCCTCTACTACTTCGAT
CGGATCTTCTCAATAGTGCCTCAAC
TACACTCGACATCTGCACATCCTAT
ATCGCTATTCACTTGATCCTACGCC
TGGTGTAATGTCAAGCGCAACGATC
AACGTCCGATGTGCCAATGAGTGCT
ATCAGAGTAGTAGACCCTTATATGG
CTCTCCAGTAGCGGTTTCGTATCAC
TAGTACATCGTCCAAACATTAGCCA
ACACATTCACAGTTGTAGCACGATT
CGGTCCTCTGTGCAAACTCCTCAAC
GCCAGAACACATGCCGCGACCTCAT
GAACTTAATACCTCGACTCCTCAAC
AAGGTTACTGTTGCCATGCGGAGAC
ACTTCGACCGCCTTGATTCACCGCC
CTCCAATGTAACGAAGCCTAATAAC
ACATGCCTCGGACAAGACTATTACC
TAGTACATCGTCCAAGAGAAGCGCA
CCACCTTGAGATATTTGAACGCGCA
ATTAACACTTCGAGCCATGCCAGAG
CCTTCAACTTCCTCCCCTCCTCAGT
ACTGTTGCCGTACTGATAGGAAGCA
CGCCTCCACAACATAAACTTCACCT
GTCTATTAACTCTCCTGTCGGTCAC
TTCTAGCTCCGATCCACAACCAGTA
GTAAGACACCATAGGAACCGAGCCA
ACCTGTCGTATGATTCACCTCGTAG
AACCGCTGGATGATTAACGCACAAT
GAGAACTTGTGGTATGATGCAGATA
GCCAAGTATTCATTCCACGACCAAC
GTAGACCGCACACTGAACTTCCGAG
CTCCGCCAATGTTATCACTCACCAC
TTCAGCCGACACCAGAAGACCTCAA
AATAATCTGGTTCGCAGCTAGTAAG
TTGCACATATCGAGGGAGAGAGGAG
CGCTGTCTGTTCTTAATGTGCTATC
CACAGCCATAGAATTTAAGCGGAAT
AACCTAAGCCTACCATAATCAACGC
AACAACCTCGCGCCACAATACCATC
TTATACCTGACCAACACTACCGCGA
TTGAGTGATAGTTGGACATACGTTC
CTCACACAATACCTCCACGCTCTTG
GCCGTTCAATATCTCCACTTCTAAC
CGAAGATTGCCTGGAACGTACACTG
ACGAGAATACAATGGCACAGAGAGT
CAACGATTAACATGGACCTCTGGAT
CTGGACACCTATATTAGCCTCGCAA
GATCCTTAGAATAGCACCGTCAGTA
GTCACTCTCAGCCTCCGTACTCCTC
CTTAATACCGCAGAAAACCTACACA
CTCACAGCTCGTTGGAAGGTCATAG
AGGTGGACGGAATGAGCTGCTTGGT
GGAAGAAGATCACTGTGCCACGTAA
ACCTAAGACGCCTGTTCCATGCCGA
GCAAGAGAAGAGCCTGTACCACCGA
AGCTAGTAAGTGTTCACGTCGGTTA
AAGTACGTCAATAGGAGCCAGGTGT
GTCGAACCACCTTAAAACAGTAGCA
TTGGTGTGGTCTCGATGAATGCTAG
GCACAATTAAGACTGATACTCGTTC
TAAGTTGATTGACGGGCTGCGATGT
AGCCTAGACATTGAACATCGAACAT
TAGCAACCTCGGATCTAGTACCTGA
ACACCACTGAGACAATAGACCAATC
TTGCACTCCATAACTACATTCTCTC
CTTCAGCGTAACTCTACCTCCATAA
GATATGACCTCCTAAGCTTCTAATG
CCTCAGTGCTTCTTAGATATACGGA
ATCCATCCGTTCGCCACCTGTCCTG
GTAGACCGCACACTGTAGACCAATC
CCGCACACACCAATTCTATACACGA
GTGCCGCCAACAATAAGAAGCCTCG
GCGGAATATACTAACAGGAGCGATT
ACCACTTCAATAACCCATACACCTA
TCCGTTCACTTCAATTCACTCTGCA
CTCGCTTATATGATGTTCGGATTGA
CCAACCAACCATTATACCTGCTATT
AGCCTAGACATTGAACGGTTAAGAT
ATCTGACATACTTCCACAACGCCGA
ACAAGATAACACACCGTCGGAGCAT
GAACATTGAGAAGTCCTGCTAAGTC
CTTCGCTGCTGATCCCCTTCGTGAT
ATGAGGTAGCGATGGAAGTGAATGG
CGCCATAGTTCGGTTACAAGTCAAG
ACTATTGTACGCACCCTAAGAGATC
ATGTCCTCACGATTCTCCACTTACT
CCTCACCGCCTACAATAACTACCAG
TATCAATGTCGTCAGGGTTCCAGTC
GTTCTACACACGCACAATTCAAGCC
CAAGCAGCAATATACCTCCGATCCT
GTCTTATAGGTGTTCGTGTCAGGAT
CCACAGTTAATCAGATCGCCTCAGA
ACCGTATAACAATCCATCCAAGTGC
GAAGGAGAGAACATTAACGTGACCG
TGCTATGAACTAACCGCTGCGATGT
AGTTGTCCGAGTAATATAAGCAGTG
TTCCTTCGCAATGTGAGTAATCAGC
GGAGGTAGAGCGCAACAACATCAGA
GAGCTACAATAATCGGAGAGGAATA
GGTCACATGGTAATATCGTCTTCTT
CCTATGGAGAGTGGAGTCGAGAAGT
AGAATTGCCGTCCTTGTGCCAGCTA
CAGGTCGGTAATAGTTGAACAGATC
ATCATTATCGGTAGGTTGGACACTT
ACCGCCTTATATCTCCCATCACATA
AATTGAGAGCCATAGAAGACCGACC
CTATTGCTTATCTGGTTGGACACTT
ACTGTGAACTAATGCCGAGAAGAGA
TGCAGTATAGGATGGTCTTAGTTGG
CCAACCAACCATTATCCTACCTGTT
TGGTCAGAGAAGTCCCGGTTGTGTA
CCACCAATAATACGCGAAGATCAAG
GTGTTCCATCCGCTCGTCATCTTAC
AGGTGCGCTAAGGATGAACGACAGA
CCTCAGTGCTTCTTAATGTTGGTTG
CCAGACACTTCGTTGCACCTTCACT
ACGTTATAGCCTTAGACTGTACCGG
CCTTCTTAATGCAACTTCTCTCGGT
GGAAGCCTGTACCTCGATGTCACCT
AAGCCGTCATCTATATCCGAAGTCC
ATTCAGAGTCATTCCTTCGTCGTCC
AGTAGATTATGCCTCCACCAACCGT
GGTAAGGAAGGTTGGACTGGACGAA
ACTTGGATCATTGGTTAGCGTCACA
GATCTCCGCTCCGAACCGTTGTCAG
GACCACCTAATCCAGAACAAGACGA
TGAGAGCACAAGATAAGGAGTTCGC
AAGACAAGTTCACACCAAGTTATGC
AGGAAGCATCTCTCTTTACACCAAC
GCAATTCCAGCCGATCCTAGTGTCC
TATGATGGTCTTACGCTCTGATTAG
CCAACCAACCATTATCCTCTCCTAA
AGATACAGTTGAAGGTGACGCAGAG
TTCCGGTCTGTGCAAAGGTCTCGTC
AAGATAACCATGTCCCACTCACCAC
TGTCTTGTCTAATCCTTGCCTACTG
TCGATCACAGTCCAATTCTCAACCG
ACCGTATAACAATCCAATGCTAACC
AGTGGTGAGGACGGTGAAGGTTGCA
CATTACTTCTCATCCCACAACTGCT
CTGGAGGAGAGAGGACGCATTGATA
GTGAAGAGTATATGGGCCTGGTAGT
ACTCATGCCGATTCACCTACCTGTT
CCAAGTGCCGCCTAATCCGCTATGA
AATAGACACTGCATCCCACTCATCG
GTTCACCGTTAAGAGAATGCACTAC
GGAACCGCCGCAATAGTCAAGGATA
ACATGCCTCGGACAACAGAATCAAG
AATGTGGAGGTTATGTTGCTAGATG
TTAGAAGGTGTGATGGAGAGAGGAG
CCATTCTTCCTCGGTTAGCGTCACA
TGCTGACATGGACGGTTCGGATTGA
GCACAACGTCTATATCAGCCACAAC
ACCGTCAACCACTAAGCTCACCGTA
ACTAGCATCCTGTCCTGTCGCCGTA
CACAAGATTATGGAGATGAGATGAG
CTCTTGACGATCCTGCATGACCTTC
CTCACTCAACCAAGACTCCGATCCT
GTTGTTGAAGTTACCAGGATTGAAC
GGAATCTCTCGCGGTTTGGACACTT
CCGCCGCTCATGTAACCACCTTCTG
AAGAGGTTCATATCGCACAGAGAGT
AAGGACTAACTCTCGAACAACAACC
AGACGCACCAATAAGAAGACAACGC
AGACTGGTTGAGAGGTGCGTTGCGT
TGATGTGACTTATGGAACCGATGGA
CAGTTGAATAAGTCCGAGATACCAG
GCAATAGAATGTCGATTAGTGAGTC
GTACCGTCGTCACTACCAATAAGAG
AGGTTGGAGGTGGACATGAGGACTA
CGGTCCAATTATCAAGTATCACATG
AGTCTGCCTCTCACAAATACACCGG
ACCGCCTTATATCTCCCGCATGTTA
GATGAGTCTGCTAACGTCGATTGTA
GTTCCGTATTCCATTCTTAGACACA
ACCGCCGTGCAATTAGGATGAGAAT
CAACCTTCCTATCTAACAACGCCGA
CCATACATCTTACCAACTTCGCCGT
ACTATCTAACACTGGTCCTCGTCTA
CACCATTACAAGCTGAAGAACGATG
GACCTTAATTGAACGCTTGCCACCA
TGGAGAGGTGGTGTCGGATGTTGCT
GTTGCCTGAGTCCTAGATGATTGAG
TTATAGTGCCATTCCCATCTTCGCA
AAGAGGTTCATATCGCTGCAATTAC
ACTCATGCCGATTCATCCAACGACC
TTGTCATGGAATAGGGGTAACGGTA
CTGCTCCATGTCTGTCGTCCTTCAA
CTAGCGCGTCCAAGTCCAGCCATTA
CTCACACAATACCTCAACACGAATC
ACACGCAACAATTCTACTTCGCCGT
AATCCGAGTTCTAAGCAGCCACAAC
TGACACAGCACTCTCATTGGACGCC
CCGTCTTGTGCCTACCTACTACTTG
GGTATGTGATTGAACCGCCGCTTAA
ACTAGCTTGGTATTGTCAGACTCAC
AGAACCAAGAATCCACATAGTCGCC
GACCACCTAATCCAGTAAGCCACCG
AGGAGCACTTGGAGATGACGCAGAG
AGGAGCACTTGGAGACCGCATACAC
AGTCTTATCTCGCCTCCTTATCGCC
AGGTAGTCGAATCTTGTGTCCAATA
CTTATGCCTTCTCGACGTGTGCCAT
TGGTTGTCTACGGAATCGCCTTGGT
CAAGCAATTCGTCCTTATGATCCTG
GACGTTCGGTGATTATCTTGTAGCT
ATCTGTAACGCCTTCCAACCTGCCA
ACAACCTGACATTCCTACTGCACGG
TAGCACAGGTATAACATTCCATGAG
AGCCTCTTAGTATTGCTCCAGTGTT
CGTAGTTCAGTCAAGCCGTTCCAAG
GTAACATAGCCATTCAGTCTCCATC
TGGAGAACGCTGACATTGGTGCCGA
AGCCAGGAGTTGTAAAATTGCCGCG
AACCGAACCTGAATAGACGTGTAGC
GGAGCAAGGATTAGAGTAGACTGAA
CAACGATTAACATGGATTCCGATTC
TTACAATTATCGCCGAACAGACCTA
AGTAGCGCCTCATAAACCTCCGTGT
CCTACCTGTCCATTGATATCCACCA
CCACTACTTGACTGTCTTCTATCCG
CGACGAATACTCACCCCTCATAGAA
TCACCACCACCTGTTCGTTATCTAC
AACGAGGACAAGTAACAGCATATAG
CAATAGGAGTTAAGGGATGCAGATA
TAGTAGAGAGGTGAAGTGCAAGTGG
TTCTGCCTAGCCACAAACCGCCTTA
GCTTGCGGTTGTCTCCCATGTACTA
GGAATGTCTTACGAACTGGTGCTTA
ACGACTAACCTAAGCTCACCACTGT
ATTACGCCACCATCTGACCTTATAG
GTGTGAGGTGCCGAAGAATAGTGTC
AGTAATGTCTTCTCCATAGGTTCAC
TCCTCTGTTATGTAGCACTCTGTTA
CACTCGCCAACTCAACAATCCGCAG
GTCCATGTTGAGTCTTCGCGTATTG
CGCCACAATTCACAAGGAGCAGGTT
GGTCATAACACTTCCGCCATTCAAC
CGTGCCAACTGTCGTCGTGATTCTC
TTACCTCTCAACACTCCAACAACAC
ATCATTATCGGTAGGACAACACAAC
AACCAGAGCAGATAAAAGAAGGAAC
TCTGTCGCATCGCCACTCCAACCAA
CACACAAGCAGAGCCCACAGGTATA
ACTATCTAACACTGGTCGCGTATTG
TAGTAGAGAGGTGAAGGAACATGAC
TATCGGTTATCAGTCAGCCAATTAC
CTTACAATTAGGAGGCACGTTCAGA
TATTCCTAGCACTCACACTCACCAC
CGTCAGCCATGCCAATTCTCAACCG
CAAGATGATGTCCTCCAATAAGCCT
CGACGCTTATTCTCTGACTTCCATT
ACAACAACTTCATGCGAGCTAACTG
TTGAGATTGGTAAGGCGGAGTTGGA
GCTCTGTAATTCCGGGCTGCTTGGT
CATACCAAGATAACCAACCGAGCCA
GTGCCGCCAACAATAGTCCTCCGTA
GGTCCTACAAGCCACGTTCCTAAGC
TGAGAGGTTCCAGTCTGCGTTGCGT
AGAGGAAGTGCGCTGAAGTTAGTCC
CAAGGTTCTCACTAAATCACGCAGC
ATCACCTCCTGCTCTACCTGTCCTG
CACATATTGACACCGGTTCCTAAGC
AACCATTGCCTTGTAGAACTGAGCG
CAACGACGGAGAGAACAGTGGACAA
GAAGGAGAGAACATTGACAGACGCA
GAACATTGAGAAGTCCCAGAGCGAT
TTCAGTTACACCTCGACATTCTCTC
GTGTCGTAACCAGTCAACCGCCTTA
AATGTGGAGGTTATGGTGGAGTGCT
CCAACCTGCTGACACACGAACCTAA
TTAACCGAGTCTTCCTTCACCGAGA
ATAAGGTCTCCATGTTTGATCTCCT
ACCTCATAATCCTCCGAACCATCAT
CATAAGTAACAGTGGGCGGTCGTAT
ACTCCACGTCACATCACTTATCCTC
CCGGAAGTCTCAACCCAGTGCCTCT
AAGTAAGCACCTGAAACGCCTGTAT
CCACTGTTGTTGAATCTGCGCGAAT
AAGACCACTCGCCTCCTATGCCGTT
TCTTAACCTGGACTTGCAACTCTAA
CTCATCAAGGTCACACGCAGAACAA
CGCTGCCATTACGTTCACTGACATA
ACACGATCTAGTAACAATAATGCGC
ACTAGCTTGGTATTGACTGGTATCA
AGAAGCCTCACCAACCAAGCGCGTT
ACCACCTTCTTGTTACCGCATGTTA
AATACAACATCCGTCACAACCTCTG
CTATCTTCCAACCTCAACTTCGTCA
GATACACAACTTCGCATTAGAGCTG
CCGACATGCCTCTACACAACGCCGA
GAGACCGAATTAGCACAACAGATAC
CACCTCTGCATGTCACAATCTACCG
GGTATTGGAAGTAAGTGATTGCGCC
GCACTACCTCACACAGTCTATCATC
ACCACTATGTTCCACTCCTCGTCTA
AACCTTAGAGTGTCCATGCTGTGCC
CCTCCAATCATGTTCGCTCTTCTGT
AGTTACCTAGAAGCACAGCGCATGA
GGATCTATACAACGGACAGGACATC
TCCGTTCACTTCAATTATGCTCAGG
GCCATCTAGTCGTCCCAGTAATCTC
CATATTAGTCTCTCCTACGCTGTTC
CCACCAATAATACGCAACCTCTCCA
GTCTAAGCCGGTCGTCTATGTTCTC
CCTAATCCACTTGAACCTCCACACA
GATGTGCGGACTAGGATTGAACGTG
GGTCATAACACTTCCCGAGAGCCAA
GGTAAGGAAGGTTGGACTAGAGCAA
GCAACTAAGGTATCAAGGTCAACAA
CTGCGGAGTATGTAAAAGTATGTGC
CGCCGATGGTGCTTAGATGATTGAG
ATCTCCGCCTTATTGACTCAGCCTT
GCAGAGCCTTGTGAATCGATGACCA
CGGACGACAGGACTACTACTACTTG
ATCTGTAACGCCTTCCACTCACCAC
CAACCTTCCTATCTAAATGACAGCA
ATATGTCCAGTGTTGTCTCTTCAGG
GTCGCACTGAACATTATAACATCGC
TGGTCAGAGAAGTCCGTCGATAACA
AGCAGTTCTATTGGTGGTCATTACT
TAGGATAACAACAGCAGAACAGAAG
ATATCATCGTCTTGGTCTCTTCAGG
CTTAACCAATAGTCCCTCACACGCA
AAGTACGTCAATAGGAGCTCCAGAT
CCGTGTTATCTTAGTTCGAGTATCA
CTATTGCTTATCTGGTGCCTTGCCA
TTACGACCTCACTTATTACTTCCGC
ATAACACCTCTTCCACAATACCATC
GACCTTCTCAGCAATTCCACCACAA
GGTATTGGAAGTAAGGGTAGTCGGA
GTGTATCCAGAGAACCGTGTGCCAT
TGACTCTTGAACCTCCATGACCTTC
CCAGGTCCATGCTCAGTACGAATAG
TTAGGTATCGTTAGGTCTCTTCAGG
AAGTATAGGTCCATCTCAATCGAAG
ACTCTTAGCTCCAACCGATTACCTC
CTGAATAGATGCTCGTACTGTGGAA
AGATGGAAGCAGTGGAGACCGATAC
CCAACACCTAGAGCCTGACAATACG
AAGAACGTGCTCCTATCAGACTCAC
CGAACCGTCACTCCAGCTTAGATGA
TTCCGGTCTGTGCAAAGTCTCTAGG
TGCTATGAACTAACCCCGCCTCTAA
GCGATCACTAATAACAACTCCAACA
CAATTCTCCACACACACAAGGTAGT
CTATAACAGTCATCCATCTTCTCGT
GAATCCACTCTGCAAACGGTACTGT
CAGCCTAACCTCTAACCTAACCGCA
CAGCCTCCGTAGAAGGAACACCACA
TCGCTTCACCTATTATGCCTCTCGT
TTGATAGGACAGGTTATTGAGAAGG
ACCTCATAATCCTCCTTCTCAACCG
CGAGTGGAGAATTAAGAGACAACAT
ACAACTACGCACTTATCACCACTGT
CGGTCGAGTAGGTGTGAGGTGCCAT
GGTATAGACGTGCAAAGAAGGTGAA
AACATGGAGGAGGAAAAGCAGCGAG
ACCTACCATACGAGTCCTTCAATCA
AGACTCCAGACCATCCCTCCTCAGT
TGTCTCCACCTACCATGCGAACCAC
TCACTGGTATCTTCTGTAGGTCAAT
TTAGACATCCGCTCGAACAACCGCA
TCAGCTCGTCAGTAAAGTCATTGCC
TCAGAATAAGCCTCCCCGTTGTCAG
CCATAATCCAAGCGCCGTTCAGTAT
GGACACGTTCGCATCTTAGGACTTC
AGTCCTAATCCAAGTGTCAGAACCG
TCCACCTATGCCTCGTCCACAGTTC
GATTATTCCGTCGCGAGTGATGCAA
TTAACACAGAGAGGAGCGACACGAA
TAGTACATCGTCCAAATAAGCAGTG
GAACGAACTATCTGCCCATCACATA
CTCGTTGTTCCTCCTGTTAGCATAC
CGGTTGACTTCGTGCCTGGACTGCA
CACGATCCATATTCCAAGCTCAGTT
AACTCACCTGCCGTCAATTCAAGCC
CAGCTTGTCTCCACCCATCTTCGCA
TAAGCATCACTAAGGACATTCTCTC
ATCTACCGACTGACCTGCCAACATG
TCAGCTCGTCAGTAAAACAACAACC
GCCGAGATGTATGATTAATGACGAC
CAGAACAGAACCTTATCCATGCCGA
CGTACCTTCGCCGTTCCAGCCATTA
GCGCTAATCATACCGAATACTTGCC
TGCCTTGTATTCTCTAGTAACCTTC
CATCTTCGACCAGTTGTGTGTGTAC
CCTCCTCCGACTCTTCAACCTGCCA
AGTCTGCCTCTCACATAATCCGTAC
CTTCCTCCTACGCAGCACACATCTC
CGCCGCATACACTTACACCTTCACT
AACAAGGAAGACATGACAACGACTT
ACCTGGACAAGAGAAAAGCTGACGG
ACGTCAGGTTACTTAAGGAGCGATT
AGCCTAGACATTGAAAACCTCGATT
CAGGTAGAAGGAGTTAAGAGTTGTG
AGTCAATCAACATGCCGTGCGTAGA
CTAGCGCGTCCAAGTAGTATCTGTG
AACACGCCGCCTATATCAGACTCAC
CTCTACCTTATCTCCTTGCGTCATG
GAAGTAGTCCACCTCCAGTTGCGAA
GTCCATTGCGCGGTTTCAGGTTCTA
ATTCGATTCTGTGTGATAGCTTGAG
AGGTAGCCGTGTCAAGTTATAGAGG
GAAGCCTAAGAAGAAAGTGCAATAG
ATTGCCTCAGACGGTAGAAGCTATG
CTCATTGTATAAGCGGGTCCACTGT
CTCCTCATCTGCTTAACACCGTTAA
TTGATACCTCCTGCGATTCTGATGG
AGAATCCGAATGTTGTGAATGCTAG
ATCCATCCGTTCGCCAAGACCTGTT
GGTGTATAGAATTGGAAGAGAGGTT
AGCGGACTGATAGAATGATACACTG
CAGAACATCCACCGCTAGACTCGTA
TCAGCAGCCTCAACTACCGTAATGA
CAACCTTCCTATCTAAACCTCTCCA
TCGTTCAAGGTAAGGCAGTCTCGGA
CTCTACCTTATCTCCAATTGCCGCG
CACGTTGGTTCTGGTCATGAGTAAC
CGTTAAGGTCCGCATCTATCGTGTT
CCACCTCCAGTTCGTCATTGATTCG
CACACAAGCAGAGCCCAAGACACTA
CCAACCTGCTGACACCGACTTATTG
CTCCAATGTAACGAAAAGACCTCAA
AGTGCCGCCAGTCTTGCCATTAGTT
CAGCCGGTGTATCTTTCAGGTTCTA
ACAGTTAAGGTTGAGGAATTGGAAC
CTCATTCCAGCTATTCGACATCTTC
ACCGTATAACAATCCGCCTTCTCAC
CTACTTATCCTTCCAACCACTGCGT
ACGGAATTGAACTTGACCTCTGGAT
ACAACTACGCACTTATCCAACTCTC
CTATTGTGCCGGTGATGTAAGTTGC
CCAACTCGATCCTGTGCTTCTAATG
GGAATTAGTGTCTGGATATGCCTCT
AGTCAATCAACATGCGTAGAGGTGG
GTTATCACAATCTGGCACCTTCACT
AGGTATCTCAGCAGGTCCGACGCAT
GTTAGTGGTTAGTAGGTGTCAGGAT
ACCAATGTGACCGTGCTCCAGTACA
AACCAGTGCGTGCCATCAAGAGTAC
CAACCTTCCTATCTAGCAATTCGAT
GACCTTAATTGAACGAACGGATGTC
GTAGGACGTTATCTTAGGTGTTCTT
GGAATATGCAGCTTACCAGTCAGAA
CACTCGCCAACTCAAATCGTCTTAG
AGAATTGCCGTCCTTCCTAGTGTCC
CATAAGTAACAGTGGGTAGGTCAAT
CAACATCAGCACAAGAACACAAGAG
CTCACACAATACCTCAGCTACGACA
GTCCTGTCCATACCTCCGAACGCTT
AGCCATTCTGATCTTTCTAGTCCTC
AGATGTTGTACTTCCAGCTCGCGTT
TCAGCAGCCTCAACTAACCTTCTTG
TCCAAGAGACCTAATAGTGCCGATC
TATGTCCAACTACGTAACTCCAACA
CTCTGAATTGAAGGTGTGAACTGTG
CCGAATGTTAGACCATAGAAGTGCG
GTCCATGTTGAGTCTAGCGTGTTAA
GATGCCACAAGACTATGCTCCACTT
AGTGGTGAGGACGGTATAGCTTGAG
ATTGAAGTCCTCGCACAGTTGTTGC
ATTACTGTGCATAGCCCGTGGTCTT
CGCTTATGTCAATGGGGAGTCTTAA
GTCCTCATTAACAAGTTCCACATCA
AGCTACTCTTCTACCTCCTGTGCGT
GAACTGCATATAGGATGTGAGAGAG
ACCACGCCTAACTACCATGAATCCG
CGAATAATCAACACGCGACTAGGAG
TCTCGGTCGGATTGGTAGTGCATTC
TATAGACTCAGGACCCGCACATGGA
CGAGCGCCACTTATACCTTCAATCA
TGTAGTGTCGTGTTAGGTCTTGATC
CTCAAGTTAGCTGTGACCATCGCCT
CCTCGCCTCAGATAAACACCACTCA
ATCGCCATAATAACCCTACGCATCA
TCATTAAGAGGAGGAAACAGAGTGA
CCGAATCTGTCTTGGAGCGTGTTAA
GCTAGAGATTACCAGGTGCAGACGA
AGTCCATGCAGCCTAAATACACCGG
TCCATTAACGCCACTCTCACTGCCT
ACCGTGCTGACTATTTTCCTTCTCC
AGTGCCTCATTCCGCCAACCGACGA
TCATGGAATCGACACTATAAGCACC
CCGTGGATAGGTCAAGTCTTAGCAG
CACATTAGGATCGTAGACAGAGTTC
TCTTGTGCTCCGACGTATGTGTGTG
CCAGCGCAGTGTCTTGATAATTCCG
CGACATGAATTATCCGACAGTTATC
GATCCAGCGCCTCTTTGTTAGTCAG
AGAAGGAGCTATCAAACAAGTCAAG
CGTAGTTCAGTCAAGATTCGCGCAC
AAGTGGATAGTGAGGCGGACGTAAC
CAAGCTCGGATTATTAAGTATGTGC
AAGACCACTCGCCTCGCATAGCCTC
CGTACCATAATCTAGTTCACCGAGA
CCTAACTAACTAACCCCATGCTGTA
GAAGGAGAGAACATTTAGCTGGACC
CAACCGGATGCCAATAAGAACACAG
AGCTAACACAGTAACATCGGACCTC
CTCGCGCCTTACCTTACCACCAATT
CCAACACCTAGAGCCTGCCACGTAA
AGGTTGGAGGTGGACGAGGATAGAC
CATTGTGCATTATCCGAACCATCAT
CACAAGATTATGGAGAGGTCAACAA
ACAAGATAACACACCACACAGCACG
AACCGGACTTATCAACGTACAGAGC
ACCAGTCTCTAGTCCCCTCAGTTGC
CGTATTAACCACCGCCCAGTCAGAA
ACAGCGCCGGATTCTTAGTGGTTGG
AGCACGTCGGTACAGTAGGTCGGTA
GTGCTAGTCAGATGGGTTGTGGTCT
ACACCACTGAGACAAACAATTCGCG
CCAAGTGCCGCCTAAACCAATCCTT
AAGACAAGTTCACACCACGCCAGTT
CATACCAAGATAACCCCTGTCATTG
ACTTATGTTGCTTCCACCTCACCGA
GGATCTTGTCGCACTCCTCTTGTAT
ATTCTCCTAAGTCTCTCCATGATCT
ATAGCCTTCTTACGACTGCAATTAC
CGGAGTACATATTAGAGCGCGTCTT
GACATACTAGCAGCCCAATAAGCCT
TCTGTTCTTGAGTGGGCATATTAGG
CCGATTGCCACTGTTCTTCCTATTG
TCTGTCGCATCGCCAATCAACTGTC
AGTCATTGTGCAGATTCAGGAAGTT
TGAGTTATCCGGTTCTGAGCTTGTG
CACCTGAGTAACCAAACGAGATAAC
GCCGGATCTTCAGTGCTTAGTTACC
TAGAGCAGACCACACCACGTTCAGA
CTCCATCTCACCGTCCGTCCACCTT
GAGGTTATGGATGTAAGGAAGTAGC
CGAGATATAACTTCCGTGTGTGTAC
AGATTACTTACACCGTACAGAGACC
GAAGTGAATTGTGCCGATAAGATGC
GCGGAATATACTAACTTGACGATCT
CCGTTCACACCTAGCCGACTCCAAG
TATAGACTCAGGACCTAAGCGTTGG
AGGACCGCTTACTACCCGACTGACT
GTCACTCTCAGCCTCCCGTTGTCAG
GATACACAACTTCGCTCAGACTCAC
GATACACAACTTCGCAGGACTAATC
ACAATAAGTAGCTGGAGTGGTGATT
GAGAGAGGTTAGGTTTTACGTTGTG
AACCATGTATCACTCAATCAGAACG
CGAGCGCCACTTATAAACACACTTC
ACAGTAGACAAGACCGGAGTAGTGC
AGGAAGGTGGAGGAGGATGATTGAG
GATTCACCATACCAGACACGCATAG
AGATGTATGGTAAGGCGTTCAGTAT
AGTACCTGTTCTGTTATGCTCCTCC
ACGAGAATACAATGGAGAATACGCA
CTTCTTATGTTAGCCTCGCAGTCGT
CGGATCTTCTCAATAACCTCTTACA
AACTCTATATGGTGCAGGAATCTTG
AAGTGGATAGTGAGGAGAATGGAGC
TTCATTGTCCGCGCATATACCTCCA
AGTTCTCTCCGTCCATAGTGCATTC
ACCGTTAGTTATAGGGTTCTTAGTG
ATGCAACCAATCAGATTAACAGGAC
GGTTAAGGAATCAGACACAGGTATA
TCATAATTCCGTACCCACACATCTC
GTCTCGTGTATCTGGTATCTCTTCC
AAGACCGGACTAAGAATACTACGAG
CTCTAGCAACATTCAATTACGTCAC
CTCATTCCAGCTATTACCTATCAAC
CAGAACAGAACCTTACCAGCCATTA
ATCTGTAACGCCTTCTTCCTTCTCC
TTCCATCTTCTGACACGCTCTTATC
CATCCTCTAATCACACCTCCACACA
AGTGACCTAACGTGAGATGTAATGC
ATGTCCTCACGATTCTGGTCTGTTA
CACTCGCCAACTCAACCTCTAATAC
AAGTATAGGTCCATCTGTGCGAGTT
ACAACAGTAAGAGAGCAATAGTAGG
GTATATCGAGCGTCATTCCACATCA
AACCGCCAATCCTTCTCAGACTCAC
ATTATGGTCAACTGGAGGTAGCACA
CGTCGCAGGTCTCTTAGTCAGTCAT
CCGAGAGATCAGTAGTTGGAAGACA
TCACCACCACCTGTTTTAGCCTGTA
AGACCTTAACACACACTAGAGCTTC
TTCCATTGATTGCACTTAACGCCTC
CTATCTTCCAACCTCAATGTCGTAC
GTGTCAGCTCGCGTTCTATGCCGTT
CAAGGTTCTCACTAATCATCCAGGT
CACTGGACATGCAATTGAAGGAGAC
CGCCACAATTCACAAAAGACCTCAA
AAGTCTATCACCACCACCATCGCCT
TTAAGCACCGTTGACCCAGCCATTA
TCTCTAGCGTGTATTCTCATCATTC
GTGTCTTCTGGTCCGGATGTAATGC
CAAGAATATGTGGACCTAGTGAAGA
ACCTCCTGTGTCCGATACCTGATGA
CTCTTAGTTGGAATCTCGCACGCTA
CACAGCCATAGAATTACAGTCGTCA
CCATTGTCAGTGCCGTTCGAGTGTG
CACATGGTTAGTTAGGAGAGAGGAG
CGCGAAGGAATTGGAATAGGAAGCA
ATCCTGAATTATGCCAACGTACTAG
AACCTAACAATCGGACCACTCATCG
CCGACCATGTGTTCCCCTACCTGTT
TAGCAGTATCCATCCTTCCACATCA
AGTGCTACCTCTGTTCATCCATTCC
TCTGCCGAATAGTGAGAGTGTCCGT
GTAACATAGCCATTCCACACATCTC
GTTCCGTATTCCATTGATCCGAGCT
GTGACAAGGACAATTTCTAGCCAAG
CAGCCTAACCTCTAATCCATGCCGA
CGACAATAGACATACCTTAGACACA
TAATCGTCCGTACTCACCTCCATAA
CCAGGTCCATGCTCAGTAGGTCAAT
TTAACACAGAGAGGAGGAAGAGTAG
TGCTGTATCGTGCCAAACCGCCTTA
ACCTGGACAAGAGAATAACATGAGG
GTCTATTCGGTCAAGGTGTCTCGCT
ACGCTCTGCTCATCCGTCCTGTTAT
TCGTGACCTTGTAACAATCCTTCGG
CTCATTCCAGCTATTACACCGACAG
CTCATCCTAGAACAAATTATCCGGT
CCGCACACACCAATTTACGCAACTT
CATAACACCAACAAGAACGTCGAAG
GGTATTGGAAGTAAGTAGCCGTGAA
CAGAACAGAACCTTAAGATCGTCGC
CTTACGGAGCCATACAACAGACCTA
TCCAGTGTCTCATATAGCAGTTCTA
CGGTTGACTTCGTGCCATGCCAGAG
TGTGGTCGCCGGTAAAATAGCAGAG
GAATTAACAAGCCAGTCCGAAGTCC
CCTCCTCCGACTCTTCCTTCAATCA
CGACACCAGCTTCCAGACTATCAGA
CTTCTGCACCAACTGTTAGCCTGTA
GGAAGCCTGTACCTCTGCCTCTCGT
GTAGGTCCACGTTCGCAGTAATCTC
ACCGCAGCTCTTCATTCGCCTCAGA
CTCTACCTTATCTCCAATCATCGAC
GTCCGCCTCCATGAACCTTATCGCC
CCTGCTGCGCCATATCCACTCATCG
ATACTCACCACATCGAACACTCTAG
GGTATTGGAAGTAAGTGGTGGTGAA
CCGACCATGTGTTCCCTGCCTGTGA
CCTAACTAACTAACCTGCCTTGCCA
CGGTCGAGTAGGTGTGTTCTGCGGT
AGTGACCTAACGTGAGCCTAATAAC
TGACCGGACGCAACTCACTATACGC
ACGAGAATACAATGGCAGGAACACC
GTACGTTGAATATGGGTGGAGTGCT
ATCGAATACTGAGCCCACACTAGGT
GAGGTGGATCTTCAACAGTGGACAA
CGTACCATAATCTAGACTTCGCCGT
GTTACTAGCTTACGGACGCCATACT
GTTCTACACACGCACATGAGGACTA
GCAATAGAATGTCGAGGTCAAGAGC
GTAACTTCCGCACCAACTCAGCCTT
ACAACTTCACCTCGTCACTAGATTG
GTCTATTAACTCTCCACTCCTCAAC
AACGCGCCATTGTAAAGTAAGATCC
CTGTGTGCAATGTGGTGTCGGTGGT
AATGCCTGCTTGTGACCTACCTGTT
CGCCTTCCAATCCGACACCAACCGT
CTCGCGCCTTACCTTCCACCTTCTG
AATCTCTTCGCAACATCCAACTCTC
GCCACGGTTATTGCCCAGTTGCGAA
GAAGTAGTCCACCTCGCGTCCACAA
GAGTTCCTTATCGAGTCCACCACAA
CGTGGACCTCTTCGTGTGCCTTATT
ACATATCCGAGCAAGCAGAAGTACC
CATACCAAGATAACCACAACCAGTA
CCATGCCTGAGTGAGTAGTAAGCGT
AGTGTCTGGATATTCGTTCTTAGTG
GATCAGTCACACACCTTCAACAAGC
GCTCAATTCTACTCAGGACACACTC
GCTGGAGATGCGTCAAAGATAGAGC
GTTCTTACCTTCTTCGCGCCATAGA
GGAGGTTCTGCGCTTGTCATCTTAC
AAGGTCGGTTGGAGAGTCGTCGTTG
TCCTTATCGACGCGCAACCTTCTTG
AAGGATGCCACGGTTGATAGGTAGT
TCTCTAAGGTTCCATTGCGTTGCGT
TCAGGTTGTATTCAGGCTCGCTAGT
CTAAGCTGAACCTATAGTGCCGATC
ATCCGGTACAACTCCCACAACGAAG
CGGTATAATTGAGGTGGTAGGACGT
CTGGACACCTATATTTCTACTGCTA
AATACAACATCCGTCCGAATAGTCC
ACGAGGAGAGCTGAACTGACACTGG
CTCTACCTTATCTCCCAACAGCGCA
CGGAATAGTAAGGATCAGTCACGCT
CGATGAACCAGATTACGACTTATTG
AGTCGTCTTACCTGAAACACCATGC
CTTAGAGAACGAGGAGATTAGCTTC
GAAGTCCGATCCGTCAGAACCGTGT
CGCCGCATACACTTACACTCACCAC
GACCACCTAATCCAGACCATCGCCT
GCTGCTACATTGAGGACCGGATATA
GACTAGATACCAAGATACTCACTCC
TGGTGTAATGTCAAGTGGTCGAGCA
TAGCACAGGTATAACAAGGTAACTC
ACAGTAGACAAGACCAGACCGATAC
AAGATATGACTGCACACGAATGTAC
GTTCTTCGCGGACTCCTAGGACCAT
TTCTCCTCTTGATACATACTGGTGA
ACAGTAGACAAGACCCGTGCGTAGA
GTTGCCTGAGTCCTATATTCGCGTT
TCTCTGATGACACAAAAGCTCCGCA
CGCCTCCACAACATAGACATACACG
CTCGCGCCTTACCTTCCTACATTAC
GCCTAACCAGAAGATCTCCAACCAA
GTGACAAGGACAATTACGAAGAGAG
TGCGCTATCTTCATCACTACCTATC
GACTACTATTCCTCCAAGACCTGTT
AGTGCCGCCAGTCTTTTAACGCCTC
ACCACGCCTAACTACCATCCATTCC
CGCCTGTGTGTAGTATTGTCATAGC
GAAGGTGTGGTAATTCGGTAGAGGA
ACTTACCGCATACTTCATCGCTCCA
GGATATAGGTCGAGGGAGAGATGTC
GTTAAGACATTGCGTATCCAGACCG
ACTCAGGTCCGCGTATCTCTTCAGG
GACTCATTACCGACATTACACCAAC
AATCATGCAATCTGGGAGGTATATC
ATCCAACTGACTCCGGCAAGACTAT
CGATCATGTACGCTTCACTCACCAC
ATTAGAACACACTCCCGCGTCGATT
CCTCCAATCATGTTCCGTCCACCTT
TATCTTCATTCGTGCCCGTTCTACC
ATCTGACATACTTCCCCTACGACGA
CATAAGGAGAAGAAGCGCACAGTCA
ATCGGTCGTTAGTGTAATCTGGAGC
GTTCGGTCTTGTTAATCGCTGCTGT
AACGAATTGGTATGGGGATGAGAAT
AGAAGCCTCACCAACATTACACTCC
AACACAATGACCAACGGAACCAACC
GTCACTCTCAGCCTCGATGTCACCT
TCCAAGAGACCTAATTTCAATGCGG
ATCTCCGCCTTATTGTCTAGCATTG
AATCTTGTTGGTTGCGTGGAATAAG
ATGTTCTAGCCACGGTGAGGATGCA
CATGCCTTCACCTAAAATCCTCCTA
CTGCTCCATGTCTGTCGCTTGTCTT
CACATATTGACACCGGACGACTTGC
CGTCGAGAACCTAATTGCCTTGCCA
TAATCTTCGCCGCCACTCCAACCAA
GCCTTAACGATTCAAGTGGAGTGCT
GTCTTACCAATTACCAACGCCGCTA
TGTTGCTTCCAGTGACTATCGAGAA
GTTCCGTATTCCATTGGTTCCAGTC
TAGAGCAGACCACACCGATCATAAG
AACACCTACTAATCCACGAGCGAAG
GCCAGAACACATGCCGCCGAGTATT
AGAATGCCACTGAACCGAACTGAAT
GAATCGTAATCATGGCCTAACAAGT
GGTCAGGTATCATCATCGAGTATCA
CCTAACTAACTAACCTCTACTGCTA
ATGAGGTAGCGATGGTTAGAAGAGG
GGAACAGCAAGCCGAAACAGAGTGA
CCATCACCAATCTAGCATCCGTATA
GGAGAGTGGAATATAAATGGAGATC
CACTTGAACCTACACCCAGAGCGAT
ATGGTTCCTATTCGAGTCTCTATTC
ACAACCTGACATTCCGCCATTAGTT
ACGGTTGGAATGTTATCTGAAGTGG
AGGTGCTTAGTGGTGGGATGAGAAT
TAGAGACCTGTAGTTAGAGCTGTAT
CTAGCGCGTCCAAGTACCTGTCCTG
AACGGTACTGCATTCCCAACTATTC
GAACGCTACACCTTATCATTACACG
GGTATTGGAAGTAAGAAGGTGAGAA
AAGTCTGTCGCTGTAAAGTCCGGTG
CCAGACACTTCGTTGACTAGAGCAA
ATTGTTGATCCAGCCTATACCTCCA
ATACATTGGACGACTGAAGAGAACC
GAAGTAGTCCACCTCCTCCAACCAA
TGTCTTGTCTAATCCCATGTCGAAT
AACTTGTCTCTCTTCCACCTATGCC
ATTCAGAGTCATTCCCCTTATCGCC
ATGGTTCCTATTCGACTGCCTCCTT
TGACTCTTGAACCTCGTGTGACTTA
ACTCCTTCCGTGATGACAGCTACTA
ACAGGTATCGAGTTCACATTAGCCA
CGTAATCACTGTCTAAACTCTGCGC
GAAGACTCGAAGCTGATCAATCACC
GTATAAGCTGCGCCATTCCTGTCAA
CAGAACAGAACCTTATCGCACGCTA
ACTCTATTCTGTACCCATCGCTCCA
ATTACGCCACCATCTCACTGTCTCC
TTGGAATGAGCAGTGTCGGATCTTA
GACTACGCCATTAAGAAGACCGACC
TCAGGTTGTATTCAGAGCTCCAGAT
AACCGAACCTGAATATGCATGAGTT
GCGTCCGTGATCCTTCCATAGCAGC
GTACTTGCATCTCCTTGGTCTCACA
TATCCAGAAGAGACACCAGCACCAA
GGTGTGCATTAAGTAATTGGTCAGA
ATCGAATACTGAGCCCGTCCTGAGA
ACACGCTATCCAACCCAATCTACCG
GCTTGCCACGGTCTTTGATCTGTCC
TCACCTCATCGCAGCTGTCTACCTA
ACTAGCATCCTGTCCATCAACTGTC
CATAAGGAGAAGAAGTAAGCCACCG
AAGAAGAAGCGTTGAGAGTTATGAC
ACCTGTCGCCAACCTTGTAGCAACG
CCTCCGCGTGTTGTTACCTCATCTT
TCTATGAGCGAAGGAACAACAATGC
ATTGCTCACTACCTTGACTCGATCC
CATTACAAGAGCCGCCCAGATTCCT
CATAAGTAACAGTGGCATAAGGTCA
CTCGCGCCTTACCTTACCACCTCAC
CAACTCCGTCGCCTTCCAATCCAAT
AGACGTTCACTGTAATATAAGCACC
GAAGATCGTTATAGGAATGCGCTGT
CAGCTTAACAGATCACAGTGCCTCT
ACGATGTAATGTGCCCTGGTGCTTA
TCCTCCATATCCAACCTCCAACCAA
ACCGATAATGCTTGCCCTACGACGA
CATAAGGAGAAGAAGTTGGTGCCGA
CGTCGCAGGTCTCTTGTGGTTCATT
ATTGTTGATCCAGCCAAGAGTTGTG
AAGTGTTCCTGCCTAAGTAAGATCC
GTGTCGTAACCAGTCAATCCTCCTA
TACTTCAGATTCACCTACGCTTAGA
GCCAATCTCTGTTAATGCCATCACC
GGTCACATGGTAATAATAGGTTCAC
AAGGATGCCACGGTTAATTCAAGCC
CCGAACATAACAGGACCATACTCAA
CAGAGACGTTGCTAATGAGATCCGA
ACTCCAACATTAACCCTGCGCGAAT
AAGAGCATAAGTTGGACGCCTGTAT
AGTTCTCTCCGTCCATCGCCTCAGA
ATAACACCTCTTCCACGTAACTAGC
CCGAACATAACAGGACGCAGAACAA
AACATGGAGGAGGAAACGAGATAAC
CCACCTTGAGATATTGTACCGCGTT
AATGTGGAGGTTATGCTAGTCTGAT
GCTAAGGTTGCGCTCTATGGACTGA
GTTGGTAAGATCGCTCCGGTGTTGA
ACTCATGCCGATTCATACCACAGCC
ACAGTGGTGGATAGAAGACAGGATT
AGCCATTCTGATCTTCCTCGTAACC
AGGTGCGCTAAGGATGAATTGGAAC
CGCTGCTAGGAAGTAATTGAACGTG
CCGCAACGACATCTGGCTCCTACCT
GATGCCACAAGACTACTAATACGCT
ACACACTCGTTATGCTGACTTCTCT
GCAGTCAACCGCTTCAGTCTCCATC
TCAGCAGCCTCAACTACTCGGAAGG
ACGCCGACCTGTTCACCTGCTTCTT
CGCCATAGTTCGGTTAAGAGAGGTT
GTAATGCGCTATCCACACTGTCTCC
CCTTCGAGCACACACCCAACACTGA
ACCACGCCTAACTACTTCTCTCGGT
CGTACCTTCGCCGTTCTAGTCTGAT
GGAGGTTCTGCGCTTACATACGTTC
CGTGGACCTCTTCGTGCTAACTTGC
GGATAAGATTGTCAGAGATAGGTCC
GACATACTAGCAGCCATTGGACGCC
ACCGATAATGCTTGCCGAATAGTCC
CTGTGTGCAATGTGGTGGTTACTTG
AGTTCTCTCCGTCCAACAAGTTACC
CATCCTACTCCGCCTACACTATTGC
GTTACACTGCCACCTAGAAGACGTT
AACTTCTTAACAGCCATCAATCACC
ACACTAGCGATATACTTCCTTCTCC
CCGACTCAGCTCAGATCACGTACCG
TGCCTTGTATTCTCTTCGACCTTCC
ACATTAGCTCATTCCCCACCTTCTG
GGAACGGTGCCTACTTTATTGGTGC
TAGCTCTCACTCCTCCCAACACTGA
GGATCTATTGTTACCCCTATTCACC
ACGGTCCAGTAAGCCCCATATTGTG
CTCCGTAGATTGTGCCCTGTCATTG
ATCACTAGCACCGAAATACACACAC
AAGGTCGGTTGGAGATACATAGCTG
GTTCTTACCTTCTTCGTGATATGCA
ACGAATAGTCTGTCATGTTGCCTTC
AGATGTATGGTAAGGTGAATGCTAG
CCTATGGAGAGTGGATAAGCTGCCT
CAGACGCCTTCCAGTAATGACAGCA
GAGATTCAACCTACGCACTATACGC
TAGAGACCTGTAGTTGAGAAGCGCA
GACGTTCGGTGATTATGACTTCTCT
CTAGTCTCTTCACAGCACCTCGTAG
ACAACAGTAAGAGAGACAATGCAGG
ACACCATAGCTCGCCAGTAAGATCC
ATCTCCGCCTTATTGTGAACCTCTA
ATAGAATGGTTACGGTTACAAGGTG
GTGCCGGTGTTATAGTTCCTTCTCC
CGTTCAATGGACTGGCACACTAGGT
AGACGTAGGAGATCAAATTCAAGCC
GGAATATCGGAATGAAAGTTAGTCC
CCAACCTGCTGACACACTGACGCTT
AAGGTTACACAGGACAATAGCTCTC
ACATATACGTTCGACTGCCATCACC
ACTGATAGCATAACCACACCACTCA
TCACCACCACCTGTTATTGTTGTCC
CAGAATTGGAGATACAGGAGCGATT
CAGTCATGTAATTCGTATCTAGTGC
ACGGTCGATCATATTGCCTCAGTCA
AATTAAGACTCCTCCTCAGACTCAC
GCGTTCGACTCTTGCTTCCACATCA
ACTCACAGATGCGCCATAACGAACC
ACAACCTGACATTCCCTAGAGCTTC
ATAACACCTCTTCCAACCAGTCCAC
AGTTCTCTCCGTCCAATTCACCGCC
GTCCAACATTCTCTCCAGTCCATAG
ACACCATAGCTCGCCCGTTCAGTAT
GATGGTCAAGGTGGTACGGTACTGT
AGTTGTCCGAGTAATGCATGTGTGG
TGGTGGAGCGTCTGTACTGGAATTG
AAGTGACAGATTGGTTCCGACGCAT
CTTAATACCGCAGAAGAGTGTCCGT
AATATCAGACGTAGGAAGGTGTTGG
CTTCTTGCTCCTTGGGTACTGCTGC
GGAACCAATAGTGAGCGTACCGATT
GTCAACAGATCCAGGCGAACGTGCT
TGCCACAACCGGACTGATAAGATGC
GTCCATGTTGAGTCTGCGTTCGAGA
ACGACTAACCTAAGCCACTATACGC
ACAAGCGGACCAGTGTAATGACGAC
ATGTATCTGTCGAAGCCAAGCCTAC
AGCGCGGAATAATCTCTAACCACTA
CGCTGAAGGTCGTGTTTGTTGCTAC
AGTTCTCTCCGTCCAGCTTCTAATG
ACGGTCTCACACACAGTTAGCATAC
GTACAGAATAGTTGGATGAGTCGGT
GCGATCACTAATAACAGAACTCACA
GATTCACTCGATTGGATATGCCTCT
TGACCGCTAGAAGAAAGTTGCATGT
ACTCGGTCTCTTGAAAGCACTTGTC
GGACACGTTCGCATCAGAGACCATA
CCGCTCTGCAACAAGAATCAAGGTG
TCTGAAGGAAGCCGGTATACTGCGG
GAGGTTATGGATGTAGGTAGTCGGA
CGATGAGTTGGATTGCTACGAGTGA
CTCCTAAGCTATATGTGGTCTGTTA
ATTACTCATCTCGGTACATCTTGGT
AACTCAGAACGGTCCACAGAACTTG
AGGAAGCATCTCTCTAAGGACCAAG
CGGAGTACATATTAGATCGTCTTAG
GAACTCAACGCAGGAACCAACATAG
AGTAAGTAGATGCGACAGAGACAGG
CTTGGATCAGAATAGGGTAGGACGT
AGGTCCGAGCTTGATCATGGTGTCG
GATAACTACCGTGAAATGACTCTAC
AGTGAGAGAAGAGTAAGTTGCATGT
AGGTATCTCAGCAGGCAAGGTCGGA
CTCCTGACACTCGATTGCCTTGCCA
CCTTAACCGTCGCCAGCATCTCCAG
GTGAACGCATGGAGAAACAACAACC
TGTTGCTTCCAGTGATCTTCGAGTA
ACAAGGAGATTAGGATTACTGGAGG
GTAGGAGAGTTGTAATTCGTCGTCC
ACCTATACAGACACACACCTAAGAG
GAAGTCCGATCCGTCCTCTACCAGC
GACCGCGCTTGAGTTTTGACCAGTA
GCATTATCTCTTAGCGCCTTCTCAC
CTGTCCTAGCCTTGTACCTCCGTGT
AACATGAGATTGCTGAACACGCCAC
GACTACTATTCCTCCAACAACAACC
GTGGACCGGATTCATAGCGTAGGAG
TAGTCTCAGGTCGGTCATAAGGTCA
GTTCGGTCTTGTTAACTATGTTCTC
TATGATGGTCTTACGTGGTCTGTTA
TCCGTTCACTTCAATCATCCGTATA
ATCCGCAATGTCCGCCCAAGTCGTG
CAGATGCCGAGCCTAACAACAATGC
GTTAGTGGTTAGTAGCGAATTGACG
CCTTGGTGCTAATTCGTTGTCTGTG
TTCACAGTAACCGCAGTCCTCCGTA
TATCTACAGCGGAACAGGACATGCA
GAGCGTTAGTCCAGTAATCAAGGTG
CATACAACCTGATACATACACACAC
CTTAGTCTCGCGCCTTACAATGCCT
GTCGAACCACCTTAATGATTGCGCC
GAGTCCTAAGTGTGGCAAGTACGAG
CCAACCAACCATTATACGAACCTAA
ACACGCTATCCAACCAACAACAACC
TCCAGTGTCTCATATATCCTACGCC
ACATATACGTTCGACAGTTCTTCAC
GCTCCTCACTATCCGTTCTGCCATT
AACCTCTGGACCTCTGCGTGCTACT
TCAGAGTGCCAATAATAGACAGACT
CTACTTATCCTTCCAATGCACCGAA
TTCAACACTGCCGTCATCCGCTACA
CTCGCGCCTTACCTTAGATTCCACA
AACCGGACTTATCAAAACAACAACC
CGGTCCAATTATCAAAGAGGTACAA
TGACTGTTCCACTAATTCTTGACTG
GAGCTACAATAATCGAACCGGAGAA
TCTTCCACTGCATCTCGTTACATTC
TGCCTTGTATTCTCTCTTCTGACGC
ACTCAGGTCCGCGTACATCAGCAAT
CCAACGCCAGAATAGACCTCCATAA
TAATGAGCTTCTTGGGACCTGACCA
GATAACTACCGTGAAAATACCGCTT
TACTAGGATTGCGTCAAGAAGGAAC
CTACGAGTGCCTGCTTCTGTGTTAC
TGTAATCTGCATGACTTCCGTAGTA
TCAATTCGACAACCTACTCCTCAAC
GACCTTCTCAGCAATAGTTCCGCCT
CAACTTCGCGGATATGGTACTCTTG
CAGGTCGGTAATAGTCAATCAGTTC
ACAGATGCTACTCCTCTAATACGCT
GACATACTAGCAGCCCGGACAAGAC
CTAACGTACAAGGAACCGCTGCATA
ATCAGAGTAGTAGACCATGCCAGAG
TTGTTGTCTCTGTCACTGTTCCTCG
TCTAACGCTAATTCCAACCTTCTTG
CAACCTTCCTATCTAGCCGTAATTC
GCAGATGACAAGTGGCGTACAGAGC
GATCTCATATTGTCCGCTCCTACCT
AAGTCAAGTGGAAGGAATGCTAACC
GTGATTGTGATACTCATGTTGGTTG
CGTTGCCACCGACATCTAAGAGATC
GGTTAAGGAATCAGATGCGGACGTT
AGACCTAGTACCGCCAACAGAGTGA
GTGAACGCATGGAGAATCGGACCTC
CGTGTGGTGCAGCTAAGGATTGAAC
GCAGCATAGATACTTTTCACCGAGA
ACGCTCTGCTCATCCCACCTTCACT
ACGTCAGGTTACTTAATGCCACTTC
CATTCTCGTTCGTTCTTACCACCTT
TTGAGATTGGTAAGGTGGATATGAG
CGCGAATCTTGAATAGGACGGTGTT
TGTCTCCACCTACCACTGAATGATC
CGCGAAGGAATTGGAACTGTTGTGA
ACAGCTCATCTTCTCCACTTCTAAC
TAAGTAATGGTCTGGGTCGCGCAAT
AGGACCGCTTACTACATTACCAACG
CCGAACCAATGCAAGCTAACCACTA
CTATTGCTTATCTGGTGTCGCCGTA
CAACCGGATGCCAATGACTAAGCCA
CTATTGCTTATCTGGACCTCCGTGT
TTAGGTATCGTTAGGTATCTCTTCC
GTCAAGTCCTCTATATCTGGTGCAA
GCTTAGGTGTAGAGATGAACGCGCA
AGATTCGATGGAGTAGGATGTTGCT
CAGTCACGCCGATAAAACACAAGAG
ACTTATGTTGCTTCCGTGCCTTATT
GCCACGGTTATTGCCCTCCACTGAA
GCGTTCGACTCTTGCTTAGGACTTC
GAGTACACACAAGGTAGGAGTTCGC
ACTACTGAGAGATCCACACGCATAG
AACATTCCACCACCACCTCGTAACC
CGAACCGGAACATAAGAACTGAGCG
CGGTGTTAAGAGATGAAGCCTAGAA
AACAGTGCCATCAATCTCTCGAAGG
ACACGTATTATCTCCTTAGCCGCCA
ATTCACCTGGATCACGGACACACTC
CTCCAATGTAACGAAACCTGTCCTG
CGATTCCTCCAGATGAACCGCAAGT
ACTACGAATCAGCCAGCACACCATT
CTCCAATACGCGCTCTACAGGTCAG
CCTACTCCATCACCACAACAGCGCA
ACTAGCATCCTGTCCTTACCACCTT
AGTGCTCGGTTCAATCAAGATGTTC
GATCAGTCACACACCCCGCATACAC
ACCGCTCCAAGACAGTCGTTATTCC
ACCTCTTACCACGGACCTACATTAC
ACAAGATAACACACCCCTAATGCGT
AACATGGAGGAGGAACGAGGAGTCT
ATAATGACGTGACTGCAACTAACTC
AACATTCCACCACCACATAACAGAC
GATTGAGAAGGACGCTTGCTAGATG
AAGTCCACCTATCATGTCAACACAC
GTCCAACATTCTCTCACGGTACTGT
CGTCCTCTACTTATTGAACACCACA
AATTGTATGCAGAGGAGTAGACGCG
CGGTCGAGTAGGTGTAAGATGCCAA
CTTGGATCAGAATAGAGTTGCATGT
ACGAATAGTCTGTCAAGCGATGCCT
ATAACACCTCTTCCAACGCTTCATG
CCTCGTGCCAAGAATTAGACTCGTA
CGGACAAGGTGGATCTACGGAAGAA
TCCGCGACCATTCCAATAGCTCAAC
CTCATCAAGGTCACACATCGCTCCA
GATCGGTGAGTGAGAAGAGGTACAA
ACTTATGTTGCTTCCACCGCGTGAT
GGAAGGTCAATAAGGAACACGCCAC
TATACTCGCGCTACTTGTCCAGAAT
CGAGATATAACTTCCTGCCTTGCCA
GTCACATTCATTACGTTCGGATTGA
CAGACACTCACTATTCTACGCATCA
CTACCTGGACCGCTAATTGTGTTGC
ACATTACCAACGTCGAACCAGATCA
ACTCCAACATTAACCGTCGCGCAAT
ACTCACAGATGCGCCGGACACACTC
CGCCTTCCAATCCGACTAGCTCCGT
TAATTCTTGGTAGCGCAGTGTAGTG
CCAGGAATGTGATAAGTGAATACCT
GTACGTTGAATATGGCGCAGACCTT
TCTGCTTCAATCTCCTCTGTACGAC
CATCCTACTCCGCCTACCTCACCGA
TCACACTATCAATGCTCACACAGAA
CGTTAGCTTGCACTTAGACAGGATT
AGATGGTCAGCTCCTATACAGTTGG
AAGAGCCTAGATCAACAAGTACGAG
GTACCACGACAACAGAACTTCACCT
GTGAACGCATGGAGAAAGCCTAGAA
AGATGTTGTACTTCCGTTGTGGTCT
CAGGTCGGTAATAGTCTCTCGCGTA
TGGTTGTCTACGGAAGCGAATGAGG
ACCTACCATACGAGTAAGAGAAGAC
AAGAACCGCCAACCAATCCAAGTGC
GTCCAACATTCTCTCAGCCGGTCAA
GCTGCATGTTCCGGTCACTCTGTTA
TCCTCCATATCCAACACTTCGCCGT
CAGCTCCAAGGTCCACAAGTACGAG
CATAACACCAACAAGAATCGCGGAA
AACAAGAGGTCGGTACAAGGAGAAT
GGAACTGTGAAGAGGCAATCGGTGA
GGAATATGCAGCTTACTCTTACTAC
AACCGCAATACAGATATACACACAC
CAATCCAACCAGCGCCAGTCCATAG
CACTTGAACCTACACGCTAACTTGC
ACCAACGTAGCTTAAAACCAACTGA
CAACTCCGTCGCCTTCCACAACTTA
GTGACAAGGACAATTTAGCGAGGTA
CCAACCAACCATTATCACGATTACT
AGTGAGAGAAGAGTAGTGCATCGGT
GTTAGTGGTTAGTAGGCGCGTTATG
AACAACAACAACACCCATAGTCGCC
ACAGATGCTACTCCTCCGGTGAAGT
TTCTGCCTAGCCACAATTCTCCAAG
TTCTATGGTCTGCTTGATTCTGTAC
ATGTTGACTGGTGATAGAATACGCA
ATGCAACCAATCAGAACGTATAAGC
GAGCCTACTTCCACTAGACGCAACC
ACAATACTCAGAACCAACATCCTCG
GACCTTCTCAGCAATACCACCTCAC
AAGCAGGAATGGAGAGAGAAGTTGG
TAAGTAATGGTCTGGGGTAAGCTGA
GTCGCACTGAACATTGGAACCGGAT
CAACTCAATTAAGCCACGGTAGATC
AATCCGCTCTTCTCCCTCCAGTGTT
AGCACCACCTTCGTAATGACTCTAC
CAATTCATGTCCAGGCGATACTTAC
CATAAGTAACAGTGGCCTCCTCAGT
ATTAGTATTGCCAGGAGAGTCAGAG
CCGCTACAAGTTATAGACCTGACCA
CCAACAATCGCCGCAAACACAAGAG
GCTGGAGATGCGTCAACAAGTTACC
AGCTACTCTTCTACCCAACATCAGA
CCTCCGATGACTTAGTGACCGACAA
CGACACCAGCTTCCATAACGACATC
GGAGCGTCTAACACTTACCATGCAA
GGAACAGCAAGCCGAGACACAATAC
AAGTCCACCTATCATATTGCACCTT
ACCAACACTATTCTCATTACGTCAC
ATAGTGTGACCTTACCTTGTTGAGA
AGATGTCCAATTCAGTTCCGTAGTA
AGTGAGAGAAGAGTAAGAACCGCCA
ACAACAATGAACGTCACAGCAGATT
TGCAGTATAGGATGGTTCGAGTGTG
AGAACTACGTGCCAAGACTATCAGA
TCTGTTCTTGAGTGGCGATTCTATG
CTTCTACTCTACAGGCCATCACATA
CCACTGTTGTTGAATCGCTTGTCTT
TCGCCAGTCCTCTTGTAATGTGCTC
ACAACAGATACTACCAATACCGCTT
GCGGTGAGAATAGGATGTGCGAGTT
GCGGTGAGAATAGGAAGACGGACGA
AGTACGATGCTCAGACCACCGATAT
AGAACGCCATATTACACATTAGCCA
CAACTAGACCACCAGCCGAAGACAA
GAAGACTCGAAGCTGTACTCATGTG
ATGCGAAGATGTTGAACCAGTCCAC
ACATAGTTCGTGGTGGCTCTTCTGT
GAACGAACTATCTGCCTGTACCTAA
GAGCGTTAGTCCAGTTAGAAGTGCG
CACCAGCACCATAATCCACTTCCAC
TAATGCGGACACTACATAACGAACC
AACCTCCACTGATTGATTCTAGCTC
TGCCTTGTATTCTCTTGGTATTCGT
GTAGTTAGACCGATCAGAAGACACC
GAGAGTATTCAAGGTGACAGTTATC
CGCGTACTATCCAGGAGAAGCTATG
TCTGTCGCATCGCCAAATCCTCCTA
TCTAATAACCGATCCGACACAATAC
CGGTAGGAACACAACAAGAGAAGAC
TCTCTAGCGTGTATTTTCTGGTATG
CACTGTAATGACGCTGCCTGGTAGT
TCGCTTCACCTATTATCTACTGCTA
TCACCTCATCGCAGCCTTACCTTGA
TGAGTTATCCGGTTCCAGTGTAGTG
CTCATCAAGGTCACATAAGCGGAAT
CCACAGTTAATCAGATTCCAGCCAG
CACCAGCACCATAATAAGATAGAGC
GTCAAGTCCTCTATAAACATCCTCG
ACAACTATATCGGAGGCCATTCAAC
CCTCTAAGTGTGTGGCTGTACCTAA
TGATGTGACTTATGGGCCTGCTGAA
CATCAACTAGGTCTTCGTCAGGTCT
CAAGGTTCTCACTAAAAGGATCGCT
CACCTGAGTAACCAAAAGATGCCAA
TGACACAGCACTCTCCGTTGAATAG
CACACCTCTCTCGACTGCCTTGCCA
CATATTAGTCTCTCCAGGTCAACAA
TAGTTGGACATTCTGCTTACCTTGA
GTCCTTCTTGTCATACTCGCCATAA
TATCTTCATTCGTGCTTCCTGTCAA
ACCATAACGTGTAAGAGTAAGAGGA
GGATGTCAGCGATAAATAGGTTCAC
AGCTAACACAGTAACTTCAGATCCA
ATGCAACCAATCAGATCACGAGGAG
TGGTGGAGCGTCTGTATTGTGTTGC
CTCTACCTTATCTCCCTCGACTCTC
GAAGCCTAAGAAGAAGTGAACCATT
TGTGCTGAGATGAGGGAAGAATGGT
CGATGAGTTGGATTGATGGTTAGTG
AACGCGCCATTGTAACTGTAACTTC
TCAGATCCTCGCGTCAACAACAACC
AGAACACCGCGATCACCTACATTAC
AGTTCTCTCCGTCCACATCTGCCTT
AGAGTCGAAGCACAATCCACAGTTC
ACAGTAGACAAGACCAATGGAGATC
GTCCTGTCCATACCTACGATCCGCT
GCTCTGTTACCATAGACGATCCGCT
GGAACACTTGACTCTCGCAGGAATT
ATAACCGACCTAGCCAGATTCCGTT
ACAAGAACGGAATACAAGGTGGTCA
ATAACCACGATTGTCCACTAGATTG
ACCAAGAATTACAGGCACACTAGGT
CCAAGCGTCATAACCAACAGAGTGA
AACACCTACTAATCCCACATAATCG
TTGCGCCGAGTCAGTATGCCTAGTC
GCCAGCTACCTATCCCCGCATGTTA
GTCCAACATTCTCTCAACACACTTC
GTGCAATACCTTCCGTCCGAGACTA
AGGTTGGAGGTGGACGGACTGATAT
GCAAGCACGCGACAAGGAACATGAC
CACCAGCACCATAATGTCTCACCAA
CATAAGGAGAAGAAGGCTAGGATCT
CAACTTCGCGGATATCTAACTGTAC
GATCTCATATTGTCCAGCCTACCTT
AATCCTGGTCATCGGTAAGCTGCCT
AACTCACCTGCCGTCCTCTTACTAC
TAGCAGTATCCATCCCATCCATTCC
TATCAAGCTACCTACTTCAATGCGG
AGTCCATGCAGCCTAATTACCAACG
GGAACCGCCGCAATATGACAAGCAA
CATAAGACGACGCCAAACCAACTGA
TCTCCGCTCTCCTAAAACTTGTGTG
ACGCCGACCTGTTCAATGCTCCTCC
CAGCCTCCGTAGAAGAAGAACACAG
TCTCTAAGGTTCCATTTCATCAGTG
AAGGTGCTCTGAATTATAAGTCTCC
ACTGTGAACTAATGCCAACCGACGA
CCGTCTTGTGCCTACCCATACTCAA
CCGGTAATATAATCGAATGACAGCA
CTCTATCACCTGCGCCGTCCTTCAA
AAGACGCGCATGACAAAGACAGTGG
AAGAGCCTAGATCAATTAACCGTGG
CTCCGGTCATTATTCGCTCGCTAGT
CAGCTTGTCTCCACCGTCCAGTTCG
CTCCTAGTGACGTGATTATTGGTGC
CAAGCAATTCGTCCTAAGATAGAGC
AGGTCCGAGCTTGATAACACGAATC
CGCCTCCACAACATACACACATCTC
CCGTATCCTCCGCAAAACTTCACCT
GCTGATTGATATGGTAGTAGTGGTA
TAATCGTCCGTACTCACAGCCTCCA
AGTGCCTCATTCCGCCATTAGCTGA
TCTTAACCTGGACTTAATCGACTCA
ACATCATATAAGCCGCGTACTCCTC
ATAAGATGGAAGTGGATGGAGCTAG
AACCGATTGAGCTAAAACACGCCAC
GTTACACTGCCACCTCGATTCTATG
CATCTGCGGTTAAGGGTTGTCTGTG
GTGTAACCTCAACTAATAAGCCGCA
ACCTACCATACGAGTCATCAGCAAT
TCGAGTCAATGCTATCCAACGGTAA
GCCTGTGATTGTTAATACCTCGACA
AGTCCTAATCCAAGTCATCTGCCTT
TTAACACAGAGAGGAACACTATTGC
GACTCATTACCGACAACTCCTCAAC
AGATCCTGCCTGACGAGTGTACCTC
GGAACTGTGAAGAGGCAAGAATGAC
ACACATTCACAGTTGTTAGCCGCCA
GCGTGGTTAAGTTGTTAGAGTTGAC
CCATGTCCACGAGAATGCAGAAGGT
ATTGTTGATCCAGCCAAGCCGTCGT
GATTGAGAAGGACGCACTGCTAGAA
GATTCACCATACCAGCAACAGATAC
GAAGTATGCCTATTGTGTCGGTGGT
CTGAATCCTTGACGCCCTCTTGTAT
CAGCCTAACCTCTAATCCTTCACAG
ATACGGTTAGACTTGGGAGCAGGTT
AAGAGCCTAGATCAATACCACAGCC
GAATCGTAATCATGGAACTAAGGAG
CCGCCGTACACAGAATCAGCAACAT
CTCACTCAACCAAGAACAGATATGC
CGGAACAAGTCTCAGCAATACCATC
ACCAATGTGACCGTGTAGTTATCGC
GACTAGATACCAAGAAGCCAATTAC
AGAAGAGGATGTAACTGAATGCTAG
AGGACAATCAATACCCGAGAAGAGA
CGGTATAATTGAGGTGCCAGCTTGT
CACGATCCATATTCCAACCTACACA
AGGACAATCAATACCCACCAACCGT
CCTCGCCTCAGATAAAAGTACGCCT
AAGACTCCTGTTGTACTGAAGAAGC
TGTGGTAGCATATAGAAGAAGGAAC
CAATTATCACGGTCGGTTCTGCGGT
ATGCTGGAGAATAACAACGGAACAT
GACCGTGTTGCTCCTACCGTAATGA
AACGCGCCATTGTAAAACTGATCTG
CGCCTGTGTGTAGTAGCATCTCCAG
CGGTCACTCATCGGATTCAACAAGC
GAGATTCAACCTACGTGTGTGCAGC
GAATAAGACAGATGGGCACGGAGAT
TTACCTCTCAACACTCTGCGTCTAG
TTCTCCTCTTGATACAGCGTGTTAA
TCAGAATAAGCCTCCCAAGACTCGC
ATAAGCTAGTCTCAGAGGTGTTCTT
GCTCCTCACTATCCGCCATCACATA
GTCCAACATTCTCTCCGTGCGTAGA
TTGCCTCTATTGTGATCGACCTTCC
TCACTGGTATCTTCTATGTTGCGGA
CGCCACAATTCACAAGACTATCAGA
CAGCTATGGACCGAAAGTAAGAGGA
CTAAGAGACTGGTGGCCGCGAAGAA
AACGCCGGAACCACAACAATAGACG
TTGAGATTGGTAAGGGAGGTAGGTG
ACACCATAGCTCGCCTCACCACTGT
GGTAGCGTAGATTCCATTGATAGCC
AGTGGAGTTACATGGTTATCGCTGA
CCTCTAAGTGTGTGGACCTGCTATT
CTTCTGCACCAACTGTTAACGCCTC
GGTTACTTGAGACATGAGCGTGATC
CCACAGTTAATCAGACACGCCAGTT
AGCATCGACTCACTCCACTCTGTTA
TCCTCCATATCCAACTGCCAACATG
GAAGGTGTGGTAATTGAGGATAGAC
AACCACATAGAAGTCAAGCCGTCGT
AGCACCGATGATATAAAGAGACTGC
TCACTGGTATCTTCTCTGCAATTAC
CAGTCTTGATGATGAACCGTTCGAT
ACAACTACGCACTTAATTATCCGGT
TAGGATCTGAAGGAATAGGTCGGTA
ATGATCCACTTCTCTTCCGCCGTTA
CAATAGGAGTTAAGGTCACGAGGAG
AGATGTTGTACTTCCTAGCACCACC
CCATTCCATAAGTTCTAAGCCACCG
ATAAGGTCTCCATGTACGCTAATTC
CGGTGTTAAGAGATGGTACTGCTGC
ACATATCCGAGCAAGAACAAGACGA
CTTGACATTCTTAGCGTACCGAGGA
ACAAGGAGATTAGGACAACATGGTG
GCGACTTCTAATTCACACTCACCAC
TCCAAGAGACCTAATAATAACCACG
TACGACAAGATCAGGAACAAGACGA
ATGAGTCTTGTTCTGATTATCCGGT
ACCAATTACACCAAGGCGCGTTATG
CTAGAAGTCAGTTGGCTCCGATCCT
AACATGAGATTGCTGGAGAACTAAG
AGTGCCGCCAGTCTTAGTAATCAGC
CGTACCACTCCTGAAAAGACCTGTT
CAGAAGTGTATTAGCGACCAGTGAA
TCAGGTTGTATTCAGTAAGTCATGG
AGATACAGTTGAAGGGTGAGGTTAT
CTCATCCTAGAACAAAAGTACGCCT
AGAGCTTCGCCTATACCTGAGTGAG
AGGTTGGAGGTGGACTAGAGCATAG
CTGGATTAGCATTCAACGTCGGTTA
TTATCTCCTCTAGCGCAGTTCATCC
CTGATCTGACTACCGAATGCACTAC
AAGCGCGTTGAGGAAAGATCGGAAT
CAATAACATAGGAGGGAGACAACAT
ACCAACACTATTCTCTTATCGCTGA
AGGAAGGTGGAGGAGATACAGTTGG
TCAGTCTACGAAGCAAGGAACAGTC
ACACGCTATCCAACCCCTAACCGCA
ATTGCTCACTACCTTCATGTTACGT
CACACCTCTCTCGACCAATACCATC
ACAATACTCAGAACCAACGCCGCTA
CATTGCGCTCCTCTGACCGACATTC
CCGCATATCATTCTCCACGCCAGTT
CACATTAGGATCGTACGCACAGTCA
CATCCTCTAATCACAAGTCCTAATG
TATCTTCATTCGTGCAGTCTCTAGG
TCTTGATTGTGAGGATTCGAGGACG
TCTCTGATGACACAACAACGCTAGA
GTGCCAGTTGTACCAGAAGCGATCT
CAAGCAGCAATATACCTCACACGCA
CACTACCGAGCGTTAAGACCTTGAA
CAGCTCCAAGGTCCAATCTCTCACT
ACATCACACCGCACCTTCTCAACCG
GTAATGACCAGCTCCGCACGATAAG
GGAACACTTGACTCTGGACTAGCTC
CGTGTGGTGCAGCTATTCAGTAACG
CTGGACACCTATATTTGCGGACGTT
ACATATACGTTCGACACCTCAAGCA
CCGATGATGGTGTAAAGAGCTGTAT
TAGAGCAGACCACACTTGAACACCG
AGAATGCCACTGAACAATCCTCCTA
CCTCGGAACAGTCTACAGTATTGAG
CCTACGTTCTCTGGTTGACTTCTCT
TGGAAGAGAACTAGGACCGCGTGAT
CCTACTCCATCACCACACAACTGCT
AACTGGAACCTTGTGATGACTCTAC
AGGTGCTTAGTGGTGTGTGGAATGG
CTTGGTTCATCTTCCCCTGTCATTG
ACAGTCTCGCTACGGTTAACAGGAC
TTCTCCTCTTGATACAACCGATGGA
CGTACCTTCGCCGTTTAGTTATCGC
CCGAGAAGTCCTGGTGAGCCTATGT
ATAACCATACAACGCGCTCCTACCT
AGCTATAAGGAAGAGAGAACATTGG
ATTCGATTCTGTGTGGCTGTATAGG
TCGGTCGCGCTACAACAATATCTGG
TAGTAGAGAGGTGAAGTGTTGATGG
AACCTAAGCCTACCACATGAATCCG
TCTGTGTCCTTCTTGTTCCGCTCGA
CCTCACCGCCTACAACAACCAAGCA
TATACATCGGAGTGGCGGTGCAGAA
GTACGAACGGATATTTAGTGCATTC
CTACCACGCGATTCCTCCACTTACT
AAGAAGAAGCGTTGAAGTTAAGTGC
GCCTCGAACTCCATAATAAGCCGCA
CCGTGACAATAAGCCAACTGATCTG
GCCTGACGTGACATAAACAACCGCA
GTTGACGAAGAATTGGCCGAGTATT
GTAACGGTAGGTCAAATAACATCGC
CCACCAATAATACGCACCTCATCTT
AACCGGACTTATCAAACCTGCTATT
AGCACCGATGATATATTCTTGTTCG
TTCTATGGTCTGCTTATTACGTCAC
TGCGTTATTACCACTTTAGCCTGTA
ACCACGGAATCATAAGCATAGCCTC
CCAACCTTATTAGAGACCTGTCCTG
TAGTACATCGTCCAACAACCTGCCA
GCGACTTCTAATTCAGCTGCGATGT
AATTGAGAGCCATAGGTACGAGTCT
TCACCACCACCTGTTGCGACCTCAT
CGTTGAATCCACTAAACAGCCTCCA
AATCCTCAGTGCCAGTGTAAGTTGC
GTTGTATGCTAATCGGGAAGGTCTC
ATCCGGTACAACTCCCTTAACATGC
AGTTATGATTCCTGGGGTCCGTATC
GAGGTCGTACAACTTGCTGCACATC
GCATAACCGTGAGTAAAGTCCATCT
TCCTCCATATCCAACTGTCTACCTA
GAAGATCGTTATAGGCCGGACAGTT
AATACCAGTTAGTCCGCGTCATCTC
TCAGGTTGTATTCAGTCTCCGTTGA
CATAACACCAACAAGTCACGAGGAG
GACCTTAATTGAACGGACGACTTGC
ATATCGCTGCACACTCCAACAACAC
GCGCAATGACCAGGAGAAGTGAGTT
AAGGACTAACTCTCGCCGGTAACAT
CACAAGTCACGATCTTCCTATACCT
CACCGCATCATCCGACCAGCACCAA
CGAATAATCAACACGAGCCGGTCAA
CCTAATCCACTTGAACTTGCGAGCT
ATGATCCACTTCTCTCGACTTATTG
GCTAGAGATTACCAGGCCAAGAGTC
GTGTCTTCTGGTCCGGTATTCGCAA
TCCTTCAACAGAGACCAGCTTACCG
CTGTTCGAGATTACTATGTGCTATC
AAGGTGGTTATCTAGAATCTCGTGG
CGACATGAATTATCCACCTAGACTC
AACTGCGACGAATCTCATGAATCCG
ACAGATGCTACTCCTATGGTGACAG
GTCAAGTCCTCTATAAATCCTCCTA
GTGGATCGGTGTGGTATGTGCTATC
TTAACTAGCGGTCGATTCATCCTCA
GCAACCATATCTTCTTCGACCTTCC
CCATCACCAATCTAGCTGCCTCCTT
GCAAGCAGGAGTTCTAGTCTATACC
TTGCGGATTCTGATTACATTAGCCA
AGAAGCCTCACCAACCCACAAGATC
AGTCAATCAACATGCCAATCTACCG
ATACATTGGACGACTCTCACTGCCT
CAGCCGGTGTATCTTAGGTGTTCTT
TGACCGCTAGAAGAAGATACCATGT
TCTCCGCGAATACAAAGTCCTAATG
GAGGTTATGGATGTAAATGAGTGCT
TGTCTTGTCTAATCCCTATGTTCTC
TGCGTTATTACCACTTCTCTAGCCG
ATATAACAAGTGCGGCGGACAAGAC
GAACGCTACACCTTACATGACCTTC
TGACCGGACGCAACTAAGGACCAAG
GACTAGATACCAAGAACATGACTGA
AAGCCGGTTCGTTGGAGTGGTGATT
ACCGTGTTCCAATAGCAGTTCATCC
GAATGTTAAGCTCACTCTAGTCCTC
CAGCCTAACCTCTAACTATCCTACA
CAACCGGATGCCAATTTAACTCAGC
CACCAGCACCATAATACAACGCCGA
CCAGTTGTGAGAGGATGCAGGTGAT
CGTGGACCTCTTCGTTGCGCTGGAT
TCGCCAGTCCTCTTGATATGCCTCT
CACAGTATTCCGTTGCCTCAGACCA
TGCAGTATAGGATGGGTTGTGGTCT
CTGGACTGTGCGATCATTCTAGCTC
TAATTCTTGGTAGCGCGTTCAGTAT
AGGTGGACGGAATGAGAAGAATGGT
AACGGTCGCCAGAGAAATAGCAGAG
TGTCATGTTAGAAGCTGGTCACGGA
CACACCTCTCTCGACTATGGACTGA
GTGCAGACTTATTCGGACTCAGGTT
CAACCTTCCTATCTAGTCGCGCAAT
AATGTAGTCGAGCAAGGAAGAACGC
ACAACAGTAAGAGAGGCCTAATAAC
AGCGAGCGTACATCCAAGTCACCAG
TTCTGCCTAGCCACAACCGAGTCTG
CACTATAACTCTTGGAATGCGCTGT
TTGTACGGATGATGGTCTCTGAATG
GCCTAACCAGAAGATGCCTCGATAT
AGATGTCCAATTCAGAGATAGGTCC
CAATTCATGTCCAGGGTGTGTGTAC
CTCGTTGTTCCTCCTACCGTTACTC
CCACTGACAACACTACACATAATCG
ACTAGCATCCTGTCCAACCTCTCCA
GAGAGAGGTTAGGTTTTAGTGAGTC
CGGACAAGGTGGATCGGAATACAGA
CAATGCAATCGAGTTCTGAAGAAGC
ATTACGCCACCATCTGAACATAGTC
TTAGATTCACAGCGGGAGAGAGGAG
CTAAGCTGAACCTATGACACTCGAA
TCTCGGTCGGATTGGTTGTCATAGC
GAGAATGACCTTGTTACCGCGTGAT
TCCTACTCTCTTCGGTCCAACTCTC
TAGACGTACATCACCAGAACAGAAG
ATCTACCGACTGACCCCACAACTTA
TAAGGACGTTCAAGCCCACCAGGAA
TTCGACGGTAATATCAACACTGGAC
ACCTACATGCAACCACTATCCTACA
AGTAGCGCCTCATAAGTAACAATCC
TAGCAGTATCCATCCGAATCGTCAA
TCAGGTTGTATTCAGGATCTATTGG
CCGATGATGGTGTAAGATATGCGTT
CATCGTGTGTCTAGGTATCCATCGT
GTATCCTCTTGCCTCCTTCTCCTGT
TAAGCAACTGATTCGAGAGGTACAA
CCAAGACCGTACTGTACCAATCCTT
CGGAGTACATATTAGGCGCTTGACA
GCCAAGTATTCATTCATCGAGGTCA
TAATTCTTGGTAGCGTGGTGATCTA
AACCATCTTATTGCCCCGGACAGTT
CGTACCACTCCTGAATCTAGCCAAG
TGTGACTGACTTGCCTACCTGATGA
GTCATTCGTCCTTCAACCTCATCTT
TATCTTCATTCGTGCTTCCAGCCAG
CCTACCTGTCCATTGCTATCGAGAA
TCGAGTCAATGCTATACCTGTCCTG
AGGATGGATTCACAATATAAGCACC
CTATAACAGTCATCCCACATCCTAT
CTAATGGTCCTTCGGCAGTGCCTCT
AAGAATACCTACCTCACGAATCATC
CTACGAGTGCCTGCTATGTGTCAAG
TTCTGGTTCGGACGGGTTAGCATAC
ACCTGGACAAGAGAATACAATGCCT
CTTGATCGTCCTATTAACCGCCTTA
CTGGTCCTAACATAATCCTAATCAG
GATCGGTGAGTGAGAGGTAGTCGGA
GGACCACTCATTAGGGATATACGGA
CCAATCTATACATCCAACCTCTCCA
CAGTTGAATAAGTCCGAGTGTCCGT
CCGACGCGAACTCTTACTATGCACA
GTTAAGACATTGCGTATAGGTTCAC
TACTTAGGACCAACGACTCATTAGG
AACACAATGACCAACTTAACGCCTC
CATTCTCGTTCGTTCAGTGGTCTAA
ACTCACAGATGCGCCCGGACAAGAC
TCCGCGACCATTCCACCTCTTGTAT
TGCGTTATTACCACTTTGCTTCGTA
TTCTTCGATGCTAACCCACTTCCAC
ACAACAGTAAGAGAGCACCAATAAC
GCTTAGATAGTCCGGGAGTTGGTAT
CTCCATCTCACCGTCTGCACCATAT
CCGGTTATTCACACGTCGCCTTGGT
AAGGTTGTAGGATCAGCACTCACTT
CGAACCGTCACTCCACATTAGCTGA
GGAGAGCCGTCAGTTGTCAAGGATA
CGTTCGGACAATCACAGCGTAGGAG
CTATAACAGTCATCCCATCAGCAAT
GATCAAGTTATGCCACTGTAGTATG
AAGATCCTACAGAGAAACGAATACC
ATTCACCTGGATCACATTACGTCAC
ACATCACACCGCACCTTCCTTCTCC
CCTTAACCGTCGCCAGCACATTCTT
AATGCAACTCTTACCTCCTATACCT
ATTCTGTGAGGATTCTGGTCTGTTA
TGACAAGTGCGTTAGGAAGAATGGT
AGCATCGACTCACTCCACACATCTC
GTACGTCAGAACCTCAAGCAGCGAG
CCTAACTAACTAACCCGTACCGATT
AGGTGGACGGAATGAGAGTTGGTAT
TGCAGTCTTCACAACTCTCGGATAC
GATAACGATGCTTGCAACAGGTCTT
AACCTCCACTGATTGTCTTAACTCC
CGGACCTGCATGAGTAGTATCTGTG
GGATCGTGTTAATTGATGTTGCGGA
TTGAGCCTGCCTTAAGATCGTGGTG
CATAGTTGCACCACGGTTAAGACAG
GATCTCATATTGTCCTTAGTCTTGC
ATGCGAAGATGTTGAGTAAGGAGCC
AGACCTGCGTATTCACAACTAACTC
GGAACCGCCGCAATAGTCTAACGCT
TCGATCACAGTCCAAATTACCAACG
ATTACGCCACCATCTAACCGCCTTA
GATCCTTAGAATAGCACAATAGACG
CGCCTTCCAATCCGATCCTTCACAG
ACAAGCGGACCAGTGACCTCAAGCA
GTCTATTAACTCTCCGAACACCACA
GAGCTACAATAATCGAGAGTCAGAG
GTAATGCGCTATCCAAAGTCCGGTG
ACCACTATGTTCCACCGATTCTATG
CTCTTGACGATCCTGCTTACCTTGA
ACGACACCATCCTAGATTACACTCC
ACCAGACGACCGACAACTACCGCGA
AACGAGGACAAGTAAAGCGAAGATT
GCAACCATATCTTCTCCTTACCATA
GCGCCGTTCTGTGTTCCTCCGACTT
AACCATTGCCTTGTAAGTAGACGCG
AACAACGCAATGATGGTGGAATAAG
ACGCAACTGTATAACTAACTTCTGG
ACTACCTTATGAACCCGATTACCTC
GCCTGTGATTGTTAACCGTTCTACC
CGAGATATAACTTCCCACCAGCTTC
CTCGGTGCTACAGGATTACAAGGTG
CTCGTTGTTCCTCCTGTACTGCTGC
ACAGTCACAGGAGTAAACGAATTGG
CATATCCTACTGTTGACCTCCGTGT
CAAGGTTCTCACTAATCATGCGCTT
AAGAGCATAAGTTGGAAGACGGTAT
AGTTAATGCTGTAGGAGGAGTTCGC
ATATCGCTGCACACTCACCAACCGT
AAGGAACAGCGTCACTACTCACTCC
ACCTCTCCTGCGAAGAATCCTCCTA
GTACCAACCGTGCCTATGACTCTAC
GTGGACCGGATTCATGAGATTAACG
TACTCCGTGCGATCTCCGAATTATG
AGCTATAAGGAAGAGTGCAGAAGGT
CAAGCTCACTCTGTTGGTATCCGCT
CTCGCGCCTTACCTTCTCATCATTC
ACTTACGGTGAACAATTAGGACAAG
CACTACGAACTGGACCAACTAACTC
AACAACAGGAGCGCAGATAGGTAGT
CCACAAGAAGGTTAAGTCAAGGATA
GCCTGTGATTGTTAACGTACTCCTC
AGTAATGTCTTCTCCCTGATAGCGG
CACTGTAATGACGCTGTAGACTGAA
GTAATGACCAGCTCCCCTAGTAATG
CGTACCTTCGCCGTTAGAGTCCTGC
GTAAGCCAACGTAACCCAGTCTCTT
CTCACTCAACCAAGACTAGACCGGA
CGGTCCAATTATCAACTCAAGCTCA
CATGTACCGGACCTCACCACTTGAA
ACATCACACCGCACCCAATACCATC
CTTCTACTCTACAGGGATATACGGA
GTTAGTGGTTAGTAGTATGATCCTG
GTACAGAATAGTTGGTCCGACGCAT
GATTCACCATACCAGCCAGTCTCTT
GTCAAGTCCTCTATAGTGTGTGTAC
CTAGTCTCTTCACAGTCACGATGCT
CAGAGGTGAAGGTATACTAGGTCGC
AACAACCACTCTAAGCCAGCTAACG
AATCTCTTCGCAACACACTCACCAC
AAGAACCGCCAACCATAAGCTGCCT
ACTGAGAATGTATCCGCACCTTAGC
TCCTCCATATCCAACAGTAACCTTC
ATGGTAGATTCGTAGGTAAGGAGCC
CGGATCAACACTCTTAACCTACACA
CACACTTATACTAGGTCACCACTGT
CCAGAAGAACTATTGCGCATTGATA
CCTGTAGCCTTAATAATGTGACTCG
AGGATCACGACAATTTAGCACCACC
TTAACTAGCGGTCGAATTGGTCAGA
TGTGGTCGCCGGTAAGTGTCTCGCT
GACTGAGCTTATACAATCTAGGAAC
GCCGGAGCGAGTAATAACCAGATCA
ACTGTGAACTAATGCCTGTAACTTC
CGGTTATAGTTCTCCCATTAGCTGA
AGTTCCACCATTGCAATCCAGACCG
TCCAAGAGACCTAATAGAACAGAAG
GTTGCCTGGAGAGAGTTGTTGCTAC
GAGAGTAACATGAACAACGCTGGTG
ACGCTCCTAATATGAATGTGACTCG
AGTGGAGTTACATGGTGCGCTGGAT
AAGAAGGATTGTCGCGTCGCTGATC
GCCAGCTACCTATCCTACCATGCAA
TGCCAACTAGAACTTAGCCAGGTGT
GTTACACTGCCACCTACATTCTCTC
AGTCAGTGGTCCTAATACGTCCTAC
AGCTAACACAGTAACTCGGATGGTC
AACCTCTGGACCTCTTCACGATGCT
CTCCTCATCTGCTTAGTCTCTATTC
GCACTACCTCACACAGTCCACTCCT
ACCTATACAGACACATTGCTAACAG
CTTAGTACGATGCAAAGGTCAACAA
GAATGTTAAGCTCACACCACCTCAC
AGATAGAATGAGACCTAGAAGTGCG
TGGAGAACGCTGACATTAGAAGAGG
TTGCAGCGAGGACTAGGATATGTTC
ACCTACCATACGAGTTCCATTAAGC
TCTCTGATGACACAACCGCCTCTAA
CATAAGGAGAAGAAGGGAGTAGTGC
CTCTATCACCTGCGCAACTTCACCT
TCTGTCGCATCGCCAAACTTCACCT
GTAATGCGCTATCCAAGGTCTCGTC
CGAGTAAGAATCCGAGCGTCAAGTT
CGTAGTTCAGTCAAGCTCATCATTC
CTCCAGCCGACGAATGTATCACATG
GCTTGCGGTTGTCTCTTGATCTCCT
GTCTCGTGTATCTGGCCGCAATCTG
ACGTCTGTTCAAGGAGCATGTGTGG
GTGTAACCTCAACTAGCATAACCAA
GTACCAACCGTGCCTCTATCAAGCG
CGATACGCCGCTCTTTCTCTGAATG
ACGCTCTGCTCATCCCCAACTATTC
CATATTAGTCTCTCCGTCGCGCAAT
AATTAAGACTCCTCCCACACGTTGC
ATGGTTCCTATTCGAGCGTTGTCCT
GTAATGACCAGCTCCGCAACGTGAA
CAATGCAATCGAGTTCAATCAGTTC
TCTGCTATCCGAGGTCACTTCTAAC
ATCGTAATGGAGTTGGTGCTGTAAG
AATTACATCTAGCGCCCGGACAGTT
AACCATGTATCACTCTAGACCAATC
TTCCTGTTGTTATCCTTACGTTGTG
GTGCCGCCAACAATATCTAGCCAAG
CTCGGACGGACACTTTGGATATGAG
CTATCGACCTCTGTATCATTCCTGT
GCTTATGAACCGCGCTCCAACTCTC
TACCTGCACGTTCCACTTCTCCTGT
GGATATAGGTCGAGGTGTAGTGTTC
CACGTTGGTTCTGGTACTGCGGTCA
TTACTGTTGCGCTGGAAGGTGGTCA
CACTCACACCTTCTACGTTATCTAC
CCATTCGCCGTACAAATCCAGACCG
ATTGTTGATCCAGCCGTCGAGAAGT
TTCAACACTGCCGTCCCTTCCTCTC
AGGTGCGCTAAGGATGATAAGATGC
AAGAAGGATTGTCGCTTAGGTACGC
GTGAATTGTCTGCCTCTCGAAGTTG
TGGATAATGTGTTGGCCTCTAATAC
CCGAGAAGTCCTGGTACAAGAACAG
GAGACACATATCAACTAGTAAGCGT
ACGAACTTGCACAGAACTACCGCGA
CGTTAGTATTGTTGGAAGAGAGGTT
GTCCATGTTGAGTCTTATAAGCACC
AGTGACCTAACGTGAACCAAGTATC
AACCTGTGTGCTTACTTGATCTCCT
GTTCACCGTTAAGAGAGAGTCCTGC
CCACTGTTGTTGAATCTAGGTATGT
ACTTCGTTCCATCAAGCTGTATAGG
ACCTAATTCTCAGCGCGACCATGTA
ACCTCATAATCCTCCAGAACAACTC
GCCGGTTAGACAGTTAGGATTGAAC
GCAACTAAGGTATCAACTGGACGAA
TCCACGAGTTGAGAGGAGTACGATA
AGCGAGCGTACATCCCTAGTGAAGA
ACAACAGATACTACCCCAATACCGG
CCTCAGTGCTTCTTAATACGCCATT
ACCAGTCTCTAGTCCAGTAATCAGC
CATAAGGAGAAGAAGACAGCCGGAA
ACCTACATGCAACCAAATCAGAACG
ACGGTCGATCATATTCCTTCCTCTC
TTACGACCTCACTTACTACTACTTG
AGAAGGAGCTATCAACGACGCAATT
ACTCTTCTTCATTCCATTGGTCAGA
ACCAGCCGCACGTTACCAAGCCTAC
GACCACCTAATCCAGCCTCCGACTT
ACAAGGAGATTAGGACACGTAGCTC
TAAGCATCACTAAGGACTCGGAAGG
CCTAATCCACTTGAAGTCTGAATCT
GATCAAGTTATGCCACTCCAGTACA
ATTCAGAGTCATTCCCTATCCTACA
AGAACCGCTCCGCTTAACAACCGCA
ACCAATTACACCAAGGATCTGAAGG
AAGAAGATCGAGGTCAATGCACTAC
ACTCACAGATGCGCCACGGTAGATC
GTCTCGTGTATCTGGACCTCATCTT
AAGACCGGACTAAGATGCCATCACC
TCACCACCACCTGTTGCGTCATCTC
CTTAGAGTGCGTATCCCTGAGTGAG
GGTCACATGGTAATAGGTAGTCGGA
AAGTGGATAGTGAGGATGAGTCGGT
CTTGATCGTCCTATTCATGAGTAAC
TCTCCGCTCTCCTAATCAATCGAAG
CGGTCAACAAGAGGATTCATCAGTG
AACCTAACAATCGGAATGGAGCTAG
AGAACCAAGAATCCACTCCAGTACA
GACTTCAATGCTGCCCGGTAGAGGA
ACACGTCGAGCCTTAAACCAGATCA
GTCAACAGATCCAGGCGTAACTAGC
ACCGTATAACAATCCGCCAAGAGTC
AGGAAGGTGGAGGAGAGGAACAGTC
TCACCTCATCGCAGCTATCTCTTCC
GGTCCGCCGTTACAATACTCACTCC
ACGCCATCTACAATTAGCTACGACA
AAGACCAGCCAGTTACGAGACATCC
AATAACTCACAGCTCCCAATCTAGG
ATCTGACATACTTCCACTAATCCGA
CACGTTAGCAATACCACACATCGGA
ACCTATACAGACACAAGAACATTGG
TTAGATTCACAGCGGGGATTCACTA
AGTTAAGACCACAAGAGACCTAGCG
CACAGAACAGCTTAATACGAGATTC
TGGTGGAGCGTCTGTGAAGGTTGCA
GTCTATGCGATGATTGTGAACTGTG
AGGTCAACTTCCAGAACGCTTCATG
CGTTAGCTTGCACTTATCGTCTTAG
TAGCAACCTCGGATCAGAAGCCTCG
GAATGTGGTCCTGTAATGCTGTGCC
TGAGAGGTTCCAGTCAGCCAATTAC
CTAGTCTCTTCACAGCAATCAGTTC
CACACAAGCAGAGCCACGAGATAAC
AAGGTCAATGTACTCAGATCGGAAT
AGAACTTAGCTTGGAATTACGTCAC
AAGAGTGGACATGGTAAGATAGAGC
CGCGGTCTCCATTAATCAGTGCCAA
GGAAGGTCAATAAGGGATACGTCTA
GTCTGAGGTATGTTGACGATGTGGA
AGAACAACACTAGACGCACCGCAAT
GAAGTGAATTGTGCCCGGAGTTGGA
TCTCCGCTCTCCTAAATCATTGTGC
TGCAGTATAGGATGGAGCTTGATTC
AGTAGCGCCTCATAACAGACAATTC
GCGATCACTAATAACTCACACAGAA
TTGTCCTTGCTGAACTTAACGCCTC
GTCCAACATTCTCTCAACTAGCCGT
AAGCCGTCATCTATAGAGTGTCCGT
GGAAGTTGGACGTTGCTAGGTATGT
AGGTGGACGGAATGATGAGGTAAGA
CCATCACCAATCTAGCCGACAATAA
GGTCTCCGAATCCTCCCTCTAATAC
TGCATTCCTGGTGTCCGATCATAAG
CGAAGCGGTGTCATTGTTAGTCTCA
ACCTCCGCCGCATAACACCAATAAC
GATGAGTCTGCTAACAACCACGTAC
CAAGAGCGTGTAGAAGAGTGTCCGT
AAGATTGGTCAGAAGGAGAACTAAG
ACGGTCTCACACACACTTACGGTCC
CGCTGTCTGTTCTTACTACGAGTGA
TAGCAACCTCGGATCTTAGCCTGTA
TAGTTGGACATTCTGACGGTTGCCT
TCCTTGATCCAGTTAACACCGTTAA
GACATCTGAGTTACAAGGTTACGCG
GATCTCATATTGTCCAGTTAAGTGC
CATACGTTCAATTCCCTACAGCCGA
TGATATTGAAGTGCCGACCTGACCA
ATCATAACGCAGCCAACAAGTCAAG
CCATTCTTCCTCGGTCTGCGTCTAG
AGGAATCGCATAAGACTGACACTGG
AGAAGGTTGACATACGAGGATAGAC
GGTCATGCACAGGAATACAACGGAT
AACGTCCGATGTGCCACCTGAAGTT
CCTCGCCTCAGATAAAGCACACTAA
GGTCAGGTATCATCAAACAGTAGCA
GTAAGAGTGAGCAGGCCAAGGTTCA
AACAAGTCATAAGCCCACCTCGTAG
GGACTCGTTGTGTTGCTATGCCGTT
GAAGTATGCCTATTGTATGTGTGTG
CGAGTGGAGAATTAAACGATGTGGA
AGTGGTTGTAAGCTGTAGGATTGTG
GCTGCATGTTCCGGTCCTAAGATAC
AGAGAAGCCGATACGATGCCTAGTC
CGAGCATTCATACAAACCGACATTC
CGAGCATTCATACAAGGAGTCTTAA
AGTTCGTAGTTATGGATGAGATGAG
AACCACATAGAAGTCCAACGCACCT
ACTCCTTCCGTGATGTGACTTCTCT
ACGAATAGTCTGTCAGAATCTCTCG
TACTTCAGATTCACCACACCACTCA
GACAACTTACAATGGACTGCTTCGC
GTACGGACATGAGAAAACACTGGAC
GTCAAGTCCTCTATAACCAGTCCAC
TCTATGAGCGAAGGACAAGGATTAG
CAGACACTCACTATTAACCGATGGA
CTTCTGCACCAACTGACACTCGCTG
CTTAGAGAACGAGGAGAGGTGCCAT
CCGACATGCCTCTACCAGTGCCTCT
AAGTATAGGTCCATCTCGTGTCTCC
TGATTAACGCTTGGTCTTGAGTCCA
GCTCTCCACCTGTAACCTCAACGTC
AGATAGAATGAGACCAAGTACGCCT
GCTTGCGGTTGTCTCTCCTGTGCGT
AATGTGGAGGTTATGAAGGTAGCGG
CAGAAGTGTATTAGCGAGGTAGGTG
AACGGAACTCAAGGTACTCATTAGG
CCTCTCATATACTGGGTTCTGCGGT
ACAATCCAGGTTCAAAAGACGGTAT
ATTATCTTACGTGCGCTTCCTATTG
AGCATTAAGTCAACCCCTATTCACC
AACTTCTTAACAGCCTCACGTACCG
TTCAGTTACACCTCGATTCCTTACC
CAGAATACAGCGAGGAACACACTTC
ACCTTCACTACGCCACACCTTCACT
CGACAATAGACATACAAGAAGGAAC
GAGGATAAGTGCTAAGACCAGTGAA
CGCATCCTTGTTATTAGAGCACTTA
CGCGGTGAATGCCAAGTTAGGAATG
TCTGGACTCATGTTGATTATCTGCC
CGACTCCAGGTAATACGGTTGTGTA
AATACAAGAGAGAGGAACACGCCAC
ACTTCGCACATAGACTCACGTACCG
GTCCAACATTCTCTCTAAGGTATCC
TAAGGACGTTCAAGCCAGTAGGTAA
GAGCAACGGACACCAACATTAGCCA
GTCCGCCTCCATGAACTTAGTTACC
CGCGACCTCAACCTTACCACCAATT
CCAACCAACCATTATTAGACTCGTA
AAGACTCCTGTTGTAAGCTCGCGTT
TATTCCTAGCACTCATCACTGGTTA
AGACTCCAGACCATCCCAACTATTC
CCTCCAATCATGTTCGGTCCACTGT
CGGTGTTAAGAGATGATAGGAAGCA
AACCAACTCGTGTGTGTCTGAATCT
CTAGTCTCTTCACAGGCCGTCCTTA
CCACAGTTAATCAGACGAAGTATAG
GTAAGACACCATAGGACAATTCGCG
CCACTGACAACACTAATACTACGAG
AACAGGTCAGGTGCTCTCAGTGGAT
AACTCCTGTACTTGCGCTGACTAAC
CGTCCTCTACTTATTATGCAGCGTT
CAACGACGGAGAGAAAAGTACGCCT
AGACGCACCAATAAGAGACAATGAG
CGCTGTCTGTTCTTATGGAGGATAT
AACCACATAGAAGTCGCACGATAAG
ATAATTGCCTGCGATCTAACCACTA
AGCATTAAGTCAACCCGTCGATCAG
ACCGTTACCTCACCGCGCTCACTCT
CTCCAATACGCGCTCCCAACAACAC
TCTCTAGCGTGTATTGTTGTGGTCT
GCCTATTATTGATGGTACTTGGTCC
AAGAGTGGACATGGTGAGGATAGAC
CAGTGCCGTTATTGTACCTCATCTT
AACGCCGGAACCACACATGCCAGAG
CTTATGCCTTCTCGACGTGATTCTC
CGCCATAGTTCGGTTTTAGGACAAG
ACGTGCTGTGGACTCATACTGGTGA
CCGAATCTGTCTTGGCGCTGGTTGT
GAATCCACTCTGCAAATATCCACCA
TGAGAGCACAAGATATCCTAGAAGC
CAAGAGCTACCATTCACCATCGCCT
CTAGTCTCTTCACAGTCAGGTTCTA
CGCATCCTTGTTATTCCACTTCCAC
GCCGCATTCCACCATAACCGCCTTA
TTACCTCTCAACACTTAGCTGGACC
TCATAGCACTGGTCACCGATAGATG
CTCATCCTAGAACAAAGCGTACCAA
ACTTGAGCGATGTCCCTAACTGTAC
CCACCAATAATACGCTTCCACATCA
CACTATAACTCTTGGCGGTCTACTA
GTGAAGAGTATATGGCCGGTGTTGA
AGAATCCTTAGTCAGATGTTGCGGA
GGATCGTGTTAATTGGGAGTAGTGC
TGAGCCGATAACCTGAGACAATGAG
TAAGACTGCTATACCCATCGAACAT
CTTCTTATGTTAGCCCCTGAGTGAG
TACCTGTGCTAAGTGGGATGACCTA
GTAATGACCAGCTCCCGTTCCGCAA
GTCTCGTGTATCTGGCTTCTATCCG
AGTCATTGTGCAGATAAGTGGATAC
CACACCTCTCTCGACCAACCAAGCA
CTGTGTGCAATGTGGTGAGATCCGA
TAATCTTCGCCGCCAAACACACTTC
CATTGCATAACACGTCTGAAGCCTG
CCATACATCTTACCACTTGAGTCCA
TCCTCTGTCCTCACCAACCTTCTTG
AAGTGTTCCTGCCTACCAAGTCGTG
GGATTCACAGTAGTCTTCACCGAGA
AACCAACTCGTGTGTCAAGCTGTGG
CAGTCATGTAATTCGAGGTCAGCTT
TTCCATCTTCTGACACTACTTAACC
CGATATTGACTAAGGTGTGAGAGAG
TTACAATTATCGCCGCAGACTTAGA
AGTCCATGCAGCCTACGGTTAAGAT
ACTGTGAACTAATGCCCAATAAGAG
GTGACATCTACCGAGGGAAGGACAA
GCGTCCGTGATCCTTGTCGTTCCTA
TATACTCGCGCTACTGACCTGACCA
GAAGGAGAGAACATTTAACTACCAG
CATATTAGTCTCTCCCCTCAACGTC
TGGTCACTCGGTCTAGCTTGCATCC
ACTATCTAACACTGGGCGAATGAGG
AACTGGAACCTTGTGTGTGTAACCG
GGAAGGTCAATAAGGTCAAGAGTAC
TCACTGGTATCTTCTGCTGTTCACG
CACTATAACTCTTGGGACCGCTCTA
AGGAAGGTGGAGGAGTAAGCGTTGG
CTTGCCGTTAGACCATCAGCGTAGA
CAGTAATTCTAGGTGTTCAACAAGC
CGACGAATACTCACCACACCGACAG
CATAACACCAACAAGTCAGCGTAGA
GATAGTACATTCTCGTCCACCACAA
GAGCAACGGACACCAAAGAGAAGAC
CTGGAGGAGAGAGGAAGACAATGAG
ACCTATGAGTGCGCGGTCCTGTTAT
GTACAGAATAGTTGGACGCTCACAA
TAGAGACCTGTAGTTACCGTAGCGT
AACCACATAGAAGTCAATACCGAAG
AGCTACTCTTCTACCACCTTGACGG
CACGTCTTCAACTGGTAGCCTCATT
TCTTCCACTGCATCTGTCCTGTTAT
TCCGTATTAAGTTCCTCCGCTATGA
GTCCATGTTGAGTCTCTGAGCGTAC
ACTAACGGATTCTGGCTACTTCGAT
AGAATCCTTAGTCAGAGAATACGCA
AGTGATCTCCATAGCAATAACGTCC
TGTAATAATCGGAGGCCAGTTGAGT
CCAGACACTTCGTTGAGACCTTGAA
CCTGGTGCATGGAGAGTCGAGAAGT
AACATTCCACCACCATGCACCATAT
TTGCCTCTATTGTGATGTATGACGG
GTCTATGCGATGATTGTGAGGTTAT
CAAGAGCGTGTAGAACTGAATGATC
ATAAGTGCGAACCAACCTGAGTGAG
TGTCATCTATTCAGGGCCATTCAAC
CACTATAACTCTTGGTCGCTGCTGT
GTCCATGTTGAGTCTTGCCGATAGC
CCAGTATAATGAACCCCAAGTCGTG
GATCGGTGAGTGAGATGACGCAGAG
GTCAAGTCCTCTATAGCCTCAGTCA
CTTGACATTCTTAGCACCGGATATA
CAATTCTCCACACACTCCGCTATGA
AACCTAAGCCTACCAGTCTGAATCT
TTATTCGTTGTCTCCTTCATGCTTG
CGTCTATCTTCCGAGCAACATGGTG
CCTCACCGCCTACAAACCTCACCGA
CGCCATAGTTCGGTTCATAAGGTCA
GAATCCACTCTGCAATGAACCTCTA
AAGAACAATAGCCGACGACAACCAC
GCATTCTTAACGTACTGGTGATCTA
CATCCATTGCCACACATATCCACCA
AGTTACCTAGAAGCAAGCAGAGTCC
ACAGGTATCGAGTTCTCTTAGTTGG
TTAGCGGATAGGAACATTGGTCAGA
GAGGAGACAGCAGAACTACGAGTGA
ACCACTTCAATAACCAACGGATGTC
GTCAGTGCTCTCGGTTCAGGTTCTA
CGGTATTCTATTCCTACTTCGTTGC
AAGAATCGCCGTGGAGTTATAGAGG
CGACTCCAGGTAATAAGACAATGAG
CGAGATGAGGACACCACACCGACAG
GAATTAACAAGCCAGACACCACTCA
CTCTACCTTATCTCCCTCCAGTGTT
ACGATGTAATGTGCCTAGAAGTGCG
CAATCCGTTATACACACACTCGCTG
AATGCACAACCAAGGTAATCCGTAC
ATGCTCTACGGAATTTCACTGGTTA
CTTAGAGAACGAGGATGATACACTG
AACACCTACTAATCCTTCGTCGTCC
AATCTTGTTGGTTGCAGCTAGTAAG
TGACCGCTAGAAGAATATGATCCTG
AGGTGGACGGAATGATTAAGTGACC
AAGAACCTCATTGCAAACACGCGGT
GATGAGTCTGCTAACCCTTCGTGAT
CGGATCTTCTCAATATTAACGCCTC
CTTGACATTCTTAGCATACTCGTTC
CGATGAACCAGATTAAGCACACTAA
AGGACAATCAATACCCCAGCTAACG
TAGCTCGCGGATGGAACTTACAGAC
GTTCCGTATTCCATTCTAGCTCCGT
CTTATCCTGTAGTAGTTCACCGAGA
AGAAGCCTCACCAACATATCAGTCC
GATGGTCAAGGTGGTAGGAAGTAGC
AGGAGCACTTGGAGAACTGGTATCA
CCGCATATCATTCTCCCTCTTGTAT
GCTATACTTACTTCCAACCTACACA
ATTCTCCTAAGTCTCCAGTCCATAG
TCCTTCCGCTCGTAACCTGTCATTG
AACATAGCGACCTTACCAACAACAC
CTACTTATCCTTCCAAATCATCGAC
CTTCTTGCTCCTTGGTCCTACGGTG
ACTCACTGGTAAGGTCGGTCAATGT
TATTCCTAGCACTCACAACCTTATC
CAAGGTATCAACGCACATGTAAGAC
TAATCACGCATCACAACAGCCTCCA
GAGGATAAGTGCTAAGAGTTGGTAT
TATGGAATTGGTGGTAGAAGCCTCG
CAACTCCGTCGCCTTTTAACTCAGC
CTCATGTTGTACGGTGTTCACTTCA
AGCATTAAGTCAACCTGTCCAAGCG
GCCTACGCCTTCCTTGTCAACACAC
AACACATCCTTACACATAGAACTCC
ACATCAGGAAGTTGCGTATCGTAGC
ACGACACCATCCTAGAACTTCCGAG
GGTCTCCGAATCCTCAAGCTCCGCA
ATAAGGTCTCCATGTATAGCTCAAC
AACAACTGCCGGACACTGAAGAAGC
CGGAACAAGTCTCAGAGCCAACGTC
TGTCATCTATTCAGGTCTCCGTTGA
AGTGCTTAATAGACCGTGGAGTGCT
TTGTCCTTGCTGAACATAGAACTCC
CAATAACATAGGAGGGAGGATAGAC
ACCAACACTATTCTCTCTCCTCGCA
GAGAGAGGTTAGGTTTGAGGATGCA
CGATGCGAATTGTAAACTGGACGAA
CACGCGATGCTTCACCCTCTAATAC
ACGCTCCTAATATGACGCCAGAAGT
ACCAATTACACCAAGGACCGCTCTA
CGACGCTTATTCTCTTTGTTGCTAC
CTGTGTGCAATGTGGTCAAGAGTAC
AACACATCCTTACACTGCCAACATG
CGACTCCAGGTAATACAGATGAACT
GGATTCACAGTAGTCAGGTCAGCTT
ACGGTTGGAATGTTAGTGTGACTTA
AAGGAATCTGTCTACAACCGTGCTG
CACACAAGCAGAGCCAGGAAGTAGC
CACCTGAGTAACCAAACCGAGTCTG
GCAGGATTGAGGTGAGTTAGCATAC
GAGCGATCATTCTTACAGCCACAAC
AGTTCCTGCAATAAGACCACGATGT
AGTAGCGCCTCATAAACCACCTCAC
CGTAGTTCAGTCAAGTTCCAGCCAG
GTACGGACATGAGAATAGTTATCGC
AGGAAGGTGGAGGAGTCAGGAAGTT
CGCGGTCATGTTGGAGGATTCACTA
TTGTCGCCACTTAATACTACCTATC
TGTACCAAGTCAATGATCTCTCACT
AGTCATTGTGCAGATCCGGTGTTGA
CCACAGTTAATCAGACGCCATCCAT
ACTATTGTACGCACCCCTTGATGTT
CCACACGGTTCAAGATTAGGACAAG
GGAGAGCCGTCAGTTACCAGAAGAA
CAGTCGAGTCAGCAAGGAATACAGA
CAATTCTCCACACACTTCATCCTCA
GGACGGACGGTGTAAGCCTGGTAGT
GACAGAAGAATAAGGCAGAATCAAG
TGTGGTAGCATATAGACGGTAGATC
GATGCTTCTCTCAGGACGTGCCAGT
CCGATTGCCACTGTTCTCCTAGCGA
GGAACCAATAGTGAGTAATGACGAC
GAACGAACTATCTGCCACAACTGCT
CGACATGAATTATCCACACAGCACG
AGAGATATAGAGGAGGTTGACGAGG
TGACTCTTGAACCTCCTGTAACTTC
TCAGAGTGCCAATAACCTACGACGA
AGCTAACACAGTAACTCGCCTCAGA
AATTGAGAGCCATAGAGTAAGATCC
CTAGCGCGTCCAAGTGAATCTCTCG
ACTCTATTCTGTACCTCCATGCCGA
CGTGGACCTCTTCGTATGTGACTCG
CCTCGGTAGTGCATAGTTCTTAGTG
TCCTCTGTCCTCACCTTAGCCTGTA
CCTCACCGCCTACAACACACTACAA
GTCAGGAAGAACGGTTGTCACGCCA
AACCAGTGCGTGCCATTCCTTCTCC
CGTCGAGAACCTAATACACAGCACG
TATTGTTCTTGCTCCCATGTTACGT
TCGGACACTTACACCTGATTAGACC
TATGACCGATGCACCTCCAACTCTC
CGGAGTTATCGTGGACAGACAATTC
TGAGAGCACAAGATATTCCAGCCAG
CACCGCTTCGCTCAACTAGGACCAT
ACCTATACAGACACACCTTCAATCA
CGCAATAATAGTTCCCATGGTGTCG
AGTTCGTAGTTATGGAAGATTCAGG
ATATCATCGTCTTGGCTACTACTTG
ATTACGCCACCATCTTTGCCTACTG
AAGAGCCTAGATCAAAAGAGAAGAC
ATACATTGGACGACTTTACTGGAGG
CTAGGTTACGATATGAGCCAGGTGT
TCGAGTCAATGCTATTCTACCGTCA
AAGACCAGCCAGTTATTAGGACAAG
AAGAGGTCCGTTAAGAGAAGCTATG
GCCGAGATGTATGATAGTAGTGGTA
ACAATCGAAGCTCCGCATCTGCCTT
TCAGCAGCCTCAACTAATTACTCGG
CCATTAGTTACCGAGGCGCCATAGA
AAGTCCACCTATCATCCGTTCTGTT
CTTGACATTCTTAGCGGACCGTAGA
AGCTACTCTTCTACCCATGCAACGG
AGGTAATAAGACTGGAGGTGGACTG
AAGTCAAGTGGAAGGGAGGTAGGTG
GGATCTATTGTTACCTGTGTTCGGA
TCGTGCAATTAGATCATAGACCAGC
TAGTAGCTTGAGAACACAGATATGC
CCAAGACCGTACTGTTAGAGCATAG
CATCCATTGCCACACCTCGTTAAGC
TATGTCCAACTACGTCGATTACCTC
CGCATCCTTGTTATTGTGTGTGTAC
CATTACTTCTCATCCACGCCATACT
CACCATTACAAGCTGCGGACTCTGA
AAGAGCCTAGATCAACGCCAGAAGT
CTATTAACTGCGAGCTATGTGTGTG
CCAAGTGCCGCCTAACATGAATCCG
GGTTGAGGACTTGTGTGTACGATGA
CGATGAACCAGATTACCGGACAGTT
ACTAATGTCCGAAGAGTTGTGGTCT
GAGAATGACCTTGTTTCCTGTGCGT
GGTTAAGGAATCAGAAATGCGCCAA
TAGCAGTATCCATCCTAAGCCACCG
AACCGCAATACAGATTTACACCAAC
TGCGTTATTACCACTTTACACCAAC
CGAGATATAACTTCCCTAACTGTAC
ATCCATAGCTTCATCAACCTCTCCA
CAAGGTGTCGATGGTGGAAGTTAAG
GAATTAAGTTGCGTGTGTCCAGAAT
ACTAACCAAGGACAGCTACGCATCA
AAGGTCGGTTGGAGAATACAGTTGG
GAGACACATATCAACGAGAGAGGAG
AGAGCAGTGTTATCCCATGTTACGT
TGTTGTTAGGTCTTCGCGTGGTCAA
ATCGCTATTCACTTGGGTTGCTCTC
AACCTCTGGACCTCTCTGCATCGAC
CATCCTCTAATCACATATCCATCGT
TTCTCCTCTTGATACTAGCCGTGAA
CTGCGGAGTATGTAATAGGATTGTG
GTTACACTGCCACCTCCAATCCAAT
TGGAAGAGAACTAGGATATGAGCGA
CAATCGCACGCTAACTCATCCAGGT
CCTCTTACGAATATCTCCACTTACT
CAATTCATGTCCAGGTCGAGTATCA
ACGACTAACCTAAGCCAAGACACTA
GCGAATGGAACCTCAGAACTTGTAC
CGATAACCTTCATAGATAGCTCAAC
CCTCCTCCGACTCTTCCACCTTCTG
ATCTCGCTTAACCATGACCGCTCTA
ACCACTTCAATAACCAATAACCACG
AGCATTAAGTCAACCGTACCGTCCA
TTACGAGTCTAGGTTATATCAGTCC
ACACGCTATCCAACCAACCTACACA
ATCTGACATACTTCCCCTACATTAC
AGCTAACACAGTAACCGATCAGACT
CTTCGCTGCTGATCCCCGGTTATTA
ACATTACCAACGTCGATCCAGCATG
GTACCAACCGTGCCTGAATCTCTCG
CAGAACAGAACCTTAAACACGCCAC
ATCATTATCGGTAGGAGTAGTGGTA
CCTAACTAACTAACCCTTCTATCCG
ACGTTGATTCTACCGCACTCTGTTA
ACTTCTTCTTAGGACATACACACAC
AAGAGCATAAGTTGGAGATCGGAAT
ATTCAAGGATAGTGCAAGGTCATAG
AGCTAGTAAGTGTTCTATGATCCTG
ATGCCAGCCTCGATATCAGACTCAC
ATATTCTCTGATCCGACCGACATTC
TATACTCGCGCTACTCTTACCTTGA
CATGATAACTTGCGTAACCTCGATT
CTGAGTGAGTCTAATCCAAGCCTAC
GTTCCGTATTCCATTTGTAAGTTGC
CAGTTCCAATCTTACACAGTGCTTA
CCACTGTTGTTGAATCATCCGTATA
AGAACTTAGCTTGGAGAGAGGAATA
CTGTTGTATCGAGGAGCTGACTAAC
AACGCGGTCTAATGGAAGTATCACG
GTAAGATTCGGTTCCAAGGTCATAG
GTGCCGATACGACATCTTGCTTGCC
TGTCGCGCTATTGGATACTGTGGAA
CCGAACATAACAGGAGAACGACAGA
ACAGTGGTGGATAGATCGGATGGTC
TGCCTTGTATTCTCTTTAGTCTTGC
TTCTATGGTCTGCTTCTTCCTATTG
ATAACGCTAGAGGTACAAGGAGAAT
TCAGCAGCCTCAACTTTAACGCCTC
AACACGCCGCCTATATTAACGCCTC
GTGCCAGTTGTACCACCAGAGTTAA
TCAACGCGCTTACTGATAGATACGG
AACGGTACTGCATTCATCGACAACT
ACGGTCTCACACACAGTAGTATCCA
TCAGCTCGTCAGTAATGTTGCCTTC
CGCCGATGGTGCTTAGGAATACAGA
AACAGCTCAACATAGAATAACGTCC
TCCGTTCACTTCAATATGCTCCTCC
ACACATTCACAGTTGGACCTTATAG
CATTGTGCATTATCCCTTGAGTCCA
ACGCCGACCTGTTCAGATCCGAGCT
CAGACGCCTTCCAGTTACCTCGACA
CGTTATACAGAAGGAGTGCCGGAAT
ACAGTAGACAAGACCCAATCAGTTC
GGTAGACTCATCCACAACAAGACGA
CAAGCTCACTCTGTTGGTCCGTATC
GCAGATGACAAGTGGGCCTAATAAC
CGCATCCTTGTTATTATTAGAGCTG
GCACTACCTCACACAAACCTCGATT
AGATCCTGCCTGACGAATGAGTGCT
GTTATCACAATCTGGTCTCACTATC
AGCCTAGACATTGAATTAAGTGACC
ACCATCCTCTCAACGTCACCACTGT
CACAAGTCACGATCTCTGCAATTAC
GAAGTCCGATCCGTCCCATGCTGTA
CTTAGAGAACGAGGAGAGGTAGGTG
TTGCGGATTCTGATTTTCGTCGTCC
AACCAGTGCGTGCCAGTAACAATCC
GTCAACAGATCCAGGGAGAACTAAG
ATGTTAAGAGCGTGCGTCAAGTCCA
ACTCAAGACAATAGGGACTCAGGTT
TCAGTCTACGAAGCACTCAATATGG
CCTCCTCCGACTCTTCTAACCACTA
CAGAATTGGAGATACACACTAACCT
GTGAAGAGTATATGGCAAGGTCGGA
GTGAATTGTCTGCCTACCTTAGTGC
CGTCTATCTTCCGAGGTCTACTGAG
GATTCATTAGGTTCCCACACGTTGC
GTGTCGTAACCAGTCCCAAGCCTAC
TAGCTCTCACTCCTCACCTCTTACA
ACCACCTTCTTGTTAGCTGCGATGT
CCATAATCCAAGCGCCTACAACAGT
CTAAGAGACTGGTGGGATCGACGTA
CTTATGCCTTCTCGAACGTACACTG
AATGTAGTCGAGCAAACCAGTCCAC
TTCCATTGATTGCACTAGTACCTGA
AATATGAGCCAACACCGCCGATGAT
GGATTCACAGTAGTCTCGGTCGCTT
CAAGCTCACTCTGTTCCTGTCATTG
CAGCTTAACAGATCAAGAACAGAAG
CAGCCTAACCTCTAAACAACACAAC
GATGCTTCTCTCAGGGTCTCTATTC
CCGCTCTGCAACAAGAATAACCACG
AACTTCTTAACAGCCAACCACGTAC
CACTGTAATGACGCTTGAGGATGCA
TGACTCTTGAACCTCCCGGATTGTA
CTGGAGGAGAGAGGAATTGAACGTG
TTAAGATCAGTCACCTTCAATGCGG
ACTAGCTTGGTATTGGATTCTGTAC
AAGCCTAATTGTTCCAAGCGTTCCT
ACACCACTGAGACAAGCCACGGATT
CGTAATCACTGTCTAATCCGGTTGT
CGTAATCACTGTCTATGCACCATAT
TAAGATGACTCCGATACAGCCTCCA
ATTCAACTCCTATGGCGCAGACCTT
GGACGGACGGTGTAATGTTGCCTTC
ACTTCTTCTTAGGACCAATTCACAC
ACAAGTGGTCAATTCGGTCCGTATC
GTGTTCTGTTGCATTCTATATCGTC
TTGCACATATCGAGGTCTTAGTTGG
ACCATCCTCTCAACGTTAACTCAGC
ACCGCAGCTCTTCATGACCACTATC
TCGAACAGACCGCGTATATGCCTCT
ACCTTGTAACTTCAGACGCACTCTT
GTCGGAACTTGGTCAACGCTCACAA
AACAATGGTCTCTGAATAAGTCTCC
GTTCCGAGACTGCTTCACTAGATTG
TCACCTCATCGCAGCTTCTCAACCG
GTTCCGTATTCCATTGACCACTATC
GCGGTGAGAATAGGACATGTTACGT
GATCCTTAGAATAGCAGTGTTAGAC
ACCTTGTAACTTCAGCAGCATATAG
GGTCATAACACTTCCACTGCTAGAA
ATTCAGAGTCATTCCCGCACAGTCA
GCAAGCACGCGACAAGAGAGGAATA
ATATTCTCTGATCCGGTTAGCGTGG
GACGTTCGGTGATTATTCTCTCGGT
ATTAGAACACACTCCCAGAACGCGA
CGACCGTTCTTACCGCCGCCACATT
CCTCCTAAGCGCGAACTCATAACTG
TAAGTAATGGTCTGGCAAGCTGTGG
AGCGTCTTGTCACCGTCATTCCTGT
AAGACCACTCGCCTCCATCAGCAAT
GGATTCACAGTAGTCTTCGGATTGA
CTATAACAGTCATCCTCGTCGTAAG
TAATCACGCATCACATTCAACAAGC
AACCGCCAATCCTTCCCTCTAATAC
CCATCACCAATCTAGCAGTCCATAG
CCTCGTGCCAAGAATAGACCTAGCG
TGTAGCAATCTCACCATCAATCACC
AGAGATATAGAGGAGTGCATGAGTT
AACGCCGGAACCACAGAACCATCAT
GTGCCAGTTGTACCAAAGACCTCAA
TTCTGCCTAGCCACACCTTCCTCTC
ACAAGTGGTCAATTCGATCGTGGTG
GGACTCGGTACTCAGAACACGCCAC
CGGTATTCTATTCCTTGACTTCTCT
CTACTTATCCTTCCACCATCACATA
AATGTCACCGCTGCTCTACCGAACT
AGAATAGCAAGTAGGGAGGATAGAC
AATTCGAGCTGCACCTGATACACTG
CCTCGTGCCAAGAATCTCCAGTACA
ACCACTATGTTCCACCGCGTCGATT
ATCTGACATACTTCCACAACACAAC
ACAACAGATACTACCAGACGCAACC
GGTATTGGAAGTAAGGAGTTGGTAT
TCAATTCGACAACCTCTCACACGCA
AGTATTAGCGCCGTACCAGTCTCTT
TATTGTTCTTGCTCCTTACTTCCGC
CTCTGAATTGAAGGTAGGACATGCA
GCCGATCCTGAGACTGCGCCATAGA
TCTCCGCTCTCCTAATGACACGTTC
GACTTCAATGCTGCCTTACTTCCGC
CACACCTCTCTCGACGCTTCTAATG
ATAAGAGGTCCACACGCACGATAAG
TATCGGTTATCAGTCTTCATGCACC
GCCGGTTAGACAGTTATAGGTTCAC
GTCTTACCAATTACCTTCTCAACCG
TCGATCACAGTCCAAGCCGTCCTTA
ACACGCTATCCAACCAAGACCGACC
CATCAACTAGGTCTTAACACGCGGT
AACTCCTCACGAAGATCCTAGAAGC
TGGTCATAGCGCAACTCAAGAGTAC
CCTCCGCGTGTTGTTCCAGATTCCT
ACTAATCACTCCACCACACCACTCA
ACAAGTGGTCAATTCAGTCAGTCAT
CTTATCCTGTAGTAGCATCCTTGTT
GGTAGACTCATCCACACTCCTCAAC
TATAGACTCAGGACCGTAGCACTCT
CGGTGCTGTATAATCCAACTCCTGA
ATATAACAAGTGCGGGCTCAGAATT
AATCTAACTTGAGCCCCGGACCTAT
AGCCTAGACATTGAAGTGCAGACGA
AACAACAGGAGCGCAGTAAGGAGCC
ACCTCTTACCACGGACTATGTTCTC
AATCCGCTCTTCTCCTCCAACGACC
TGCTGACATGGACGGAGTAAGAGGA
GAACATTGAGAAGTCCCTACATTAC
TCTGGTGGTAGCAACTGTCAATCTG
AACCGAACACCTCTCTTGATCTCCT
ACTCCGATCCTACTGACCTCAAGCA
TATCAATGTCGTCAGGTCCAGTTCG
CTAGACTCATAATCGCCACCAGGAA
ATCTCGCTTAACCATTTCCTTCTCC
CGTACCACTCCTGAACCGATAGATG
TCAGAATAAGCCTCCCAAGACACTA
TGCCTTGTATTCTCTCACTGTCTCC
TTGCGGATTCTGATTCTATACACGA
CATCCATTGCCACACCATCTGCCTT
AGAGACATTCCATTGACCGCGTGAT
CTTCTTATGTTAGCCCGACTCCAAG
CACATTAGGATCGTAAGGACTGGTT
ACAAGATAACACACCAAGGACCAAG
ACAACTACGCACTTAAGAATACGCA
AGTGAGAGAAGAGTACTATTGCATG
CTCCACGCTTGTAATATATGCCTCT
GGATTCACAGTAGTCCGGTTAAGAT
ACCACTTCAATAACCGCCAGATACT
CTTGGTATATGGACTACTGGACGAA
ACAGTAGACAAGACCAGCCATCAGA
CGCCTCCACAACATAACACTAACCT
AGACCTTAACACACACACATCCTAT
GAGCAACGGACACCAGGAGAAGATC
GACCTTAATTGAACGCGGAACCTCA
TAACTTGGACTATGGGCGCTTGACA
TATGTTATGCGACCTACCACCTCAC
CCTAACTAACTAACCGCGTGCTACT
GAACATTGAGAAGTCTAGCATAACG
CGGATCTTCTCAATACAACGCTAGA
GATCAGTCACACACCCGCCTAGTTC
CACGCGATGCTTCACCCTCCGACTT
ACAATGACCTATACCTCTTCGAGTA
GGAGCGTCTAACACTACACTATTGC
AAGGTAAGAATGTGGCAGGAATATG
GTACCAACCGTGCCTGCCATTAGTT
CTTATGCCTTCTCGACCAACTATTC
AGACTCCAGACCATCAACTCCAACA
GAATAGGTGTTGTGCCCGTACTTGC
ACCACCTTCTTGTTACCTTCCTCTC
CCGCACACACCAATTACACGAGAAT
CCGTGACAATAAGCCGAAGTAACAG
CTTCTTATGTTAGCCACCTGTCCTG
TAGCATACCGTTACACCTCCTCAGT
AGAGCTTCGCCTATAAGACGTTCAT
GTTATCACAATCTGGACTGCTTCGC
GTTGTTGAAGTTACCCTATCCTACA
CACCATTACAAGCTGCATACACCTA
TAAGATGACTCCGATGATAAGATGC
GCACTTCGTCATGGTTGGTCTCACA
GTAACTTCCGCACCAACTTCGCCGT
CTTCCATTCGAGATCAGAGTCAGAG
AATCTAACTTGAGCCATACGTGTCG
AACCACTCAACCGCGATGCCACTTC
GTTAGGATGGACACAGTTCGATGCC
CACTCGCCAACTCAAAGGACATGCA
CGTCCTCTACTTATTCTATGCCGTT
ATGAGTCTTGTTCTGATCGGTGCGT
CGTCAGAGCGCATTAAGAGTCAGAG
CGACTCTACACGCGAACATGACTGA
CACTCGCCAACTCAACCTTACCATA
AGTCTCAAGCTAATCTCGAACCTGG
ACAACTTCACCTCGTCAACAGATAC
GTTAGTGGTTAGTAGATGTTGGTTG
CAGCTATGGACCGAATGTAAGTTGC
CGGTATTCTATTCCTGTGCATCGGT
CGCGGTCTCCATTAATTCATCAGTG
AATACAAGAGAGAGGTAAGTCATGG
ATAATGCAGCCGGAAAGAGTCAGAG
AGTTCCACCATTGCATTCATCCTCA
CTCAGTCTAATTGCCCTCGTCACAC
ACGATTCTCTTACTGTGCACTGACC
ACCAAGAATTACAGGGGAGCGAACA
TTCCTATACCACCAACCGCAATCTG
GAGGATAAGTGCTAAGTCTAACGCT
TGACTAACCATACTGACGAGATAAC
GCCAGAACACATGCCCAAGGAGAAT
TGCCTCCTCAGTTAGAAGCCGTCGT
TAACTGATCTACACGTGACTTCTCT
TCCGTTCACTTCAATTTCGCAATGG
ATAACGCTAGAGGTAAGGATTGAAC
GTAATGCGCTATCCAAACCTGTAAC
GACATATCACTAACCAGCCTACCTT
ATAATTGCCTGCGATCACTAGAACC
GTGAAGTTAAGTAGGGACCGCTCTA
CGAATGATATGAAGGTGAACGCGCA
AGCGCGGAATAATCTAGGTGGACTG
AACAGCTCAACATAGACGACGATCC
GCCAGCTACCTATCCCCACTTCCAC
TTCCTATACCACCAAAGACGAGCAG
CGTAGTTCAGTCAAGCACACATCTC
ACTGACTCGCCGCAATCCTAGAAGC
CCTCCAATCATGTTCGTGTCCAATA
CGATGAACCAGATTAAACCGAGCCA
GGTGTGCATTAAGTAGTCCAAGTAA
CGATATTCTGCTGCGAACACCATGC
GAGACACATATCAACCGCCTAACAC
TCTAATAACCGATCCAACCTGTAAC
AGAGTCGAAGCACAAAGATAGGTCC
CTCTGAATTGAAGGTCCGGTGAAGT
ATCGGTCGTTAGTGTGTAGGTCAAT
GTAGGAGAGTTGTAAGACCAGTGAA
GTCTATTAACTCTCCCCACTCATCG
TCGAACAGACCGCGTTAGACAGACT
AATAACGAGTACCAGTGATCCTAAC
TCTATCCGCCAGCTATTCCTTCTCC
AGACTCCAGACCATCAGAAGCCTCG
GTCCATGTTGAGTCTGTCGTTAGGT
TGATATTGAAGTGCCCATGTCGAAT
CTGTCCTAGCCTTGTACCGTTACTC
ACATGGAGCACTACTGAAGATCAAG
TGCGTTCGTATGAGGGTGGAGTGCT
ATACATTGGACGACTGACTAAGCCA
TGACACAGCACTCTCCTATATCGTC
CATCTTCGACCAGTTTCCTTCACAG
AGAATTGCCGTCCTTTACTCACTCC
AGGAAGGTGGAGGAGTTGGTGTATG
AGTCTTATCTCGCCTCCTAGTGTCC
CACTCTACTATAACCGCACACCATT
CGACGAATACTCACCTGCCTTGCCA
AGGTCAAGAGATAACAAGAGAGGTT
GTCCATTGCGCGGTTGATTAAGTCG
AGCATTAAGTCAACCCTATATCGTC
CCGGTAATATAATCGAGTCGCAGCT
CGGACGACAGGACTATTACAAGGTG
ATCACTAGCACCGAACGAACACATT
CGATGAGTTGGATTGGACAGACGCA
CGCCATAGTTCGGTTAATCAAGGTG
GGAACCGCCGCAATAAGTCAGTCAT
AACACCTTGCATACCTACGATACAG
AGTGAGAGAAGAGTATAGAGCATAG
TTGTACGGATGATGGTGTGAGAGAG
ACAGTAGACAAGACCTTCCAGCCAG
TCCTCTGTCCTCACCATTACGTCAC
GCAGTCAACCGCTTCGTCATCTTAC
CGGTTATAGTTCTCCTGACAAGCAA
ACCTGTCGCCAACCTAGCCTACCTT
GACTTCAATGCTGCCACAACCTCTG
GATGAGTCTGCTAACGAACACCACA
AGATCCAACGGTATAAATGTCCTTG
GCGAGTTACCTTGACAGAGACCATA
TCTTCCACTGCATCTAATCCTCCTA
ATCCGGTACAACTCCTATCCATCGT
GTCCAACATTCTCTCTCATTACACG
CGGAAGAGCGTAATCAACAACAGGT
ATTACGCCACCATCTTGTTGCCTTC
ACCAGTCTCTAGTCCCGTGCTCGTT
CGTATTCTAACAGGACATTGATTCG
AGACCTTAACACACAGCAGATCGTT
CATACAACCTGATACACGCGGAGTT
AATAACTCACAGCTCCCGGACCTAT
AGTCTTATCTCGCCTCGCTCTTATC
ACTAGCTTGGTATTGGTTCGCAGAG
CCGATTGCCACTGTTTCTCCGTTGA
GACCATCCAACTTAGCGCAGAACAA
GATTCATTAGGTTCCAGAGTCAGAG
TCTGGTGGTAGCAACTCTCCTCGCA
CAACTACTGCTCCGTACACCACTCA
CCTCTTACGAATATCAATGACAGCA
CGGTAGGAACACAACTGGAGGATAT
CTCATTGTATAAGCGCCGAACCAGA
GAAGTAGTCCACCTCCAAGAATGAC
TCGTTCAAGGTAAGGGTGCATAATC
ACCGTCGCGTTGTTAATCTCTCACT
CGCCAACCAGTGTACCTTCTATCCG
GTCGCACTGAACATTACTCCACGTT
AATCCTCAGTGCCAGCTTACGGTCC
AACAATTAGCTTCCGTATCCATCGT
ATCCAACTGACTCCGCACTAGAACC
TCAGAGTGCCAATAACCAAGACGCA
AGCCTTGGTCATATTAGTCGCAGCT
GATCAGTCACACACCAGAATTGCTC
GAGATTCAACCTACGAACAGACCTA
GAATCCACTCTGCAATCCTCCATCC
GTCCTGTCCATACCTGCACCAAGTC
AGCCATTCTGATCTTACCTCCGTGT
GAGACACATATCAACACCGCGAACT
TGTAGTGTCGTGTTAGATCTGAAGG
GAACTGCATATAGGACGGTAGAGGA
CTTCGCTGCTGATCCCTATACACGA
CCATTCCATAAGTTCTACGAGCGGT
TCGTTCAAGGTAAGGCTATATCGTC
CGCTGTCTGTTCTTACCTGAGTGAG
TCTGTTCTTGAGTGGGATTGTGCAT
AGGTAGCCGTGTCAAGAGTCCAACC
CCTGCTTGAACCGTGTACATCTCCG
AACTGTCATTGTCGGCGTACTCCTC
ACTAGCTTGGTATTGGGTATGTAAG
AGAATCCTTAGTCAGTGCGTTATAG
GTGTTCTGTTGCATTATCTGAGTAC
CCTGAGACGGTTGAGCGAGAAGAGA
AACTGCGACGAATCTTCCTATACCT
GCTAGGTGGTGGTTGCGCTTGTCTT
GTACAGCTTCTAACTCTCACGGACA
CGCCTCCACAACATACCAGTCTCTT
AGGATCACGACAATTCAGGAGAGCT
ACACGCAACAATTCTTCTTCAACGG
ACCAACACTATTCTCTCCGACGCAT
ACTAACGGATTCTGGTGCTTGGAGA
TTAGCCACCGAAGTAGTCCAAGTAA
GCACTTCGTCATGGTTGGTATTCGT
GAAGTCCTGCCACAAGTACCACCGA
ACACTTAGATGCAGGGCTCAGAATT
AACACGCCGCCTATATTACTTCCGC
CTTAATACGTTGTGGGCTGCTTGGT
AGAACACCGCGATCACAATACCATC
GCGATCACTAATAACCAATAAGCCT
GCTGACACATCTCCTTCGTTATTCC
GCCTAACCAGAAGATAGCCAACGTC
GTCTTATAGGTGTTCGCTTGAGGTA
GTGTCTTCTGGTCCGTTCTTGTTCG
CAATGCAATCGAGTTCCAATCCAAT
CAGCTTAACAGATCACTTCAGGAGC
TCCGCGACCATTCCAAGACTACTGT
CCGCCTAGAGTCCAATTCAGTAACG
CGACAGGATCTTGCTACATTCTCTC
CTAGGTTACGATATGATGCCACTTC
TTGAACCATGATCTCCGACTGTGTG
CATCGTGTGTCTAGGATTGTGTTGC
CAGTGTGAGTCGTTGTGGAGGATAT
TGCCTTGTATTCTCTTTAGCCTGTA
AAGAGCCTAGATCAAAGACGAGCAG
CGCCACAATTCACAAGCACGGAGAT
CCGTCCAGTGTAGAAACCGCGAACT
AGGTCAAGAGATAACTGGTCACGGA
TTCTGCCTAGCCACAATTACACTCC
CTGTCCTAGCCTTGTAACTTGTGTG
AAGAGCATAAGTTGGATCACGCAGC
CTAGAGACCAACCGAGCTTACACTA
ACTCATGCCGATTCAGACTAAGCCA
ACAACAGTAAGAGAGATGCCTAGTC
CATGCCTTCACCTAACAGTAATCTC
TTATCTCCTCTAGCGTTCGTATCAC
AGTACGATGCTCAGAGACAGTTATC
GCCAAGTATTCATTCGACAGTTATC
ACTTCATAGAGGTGGTTACTGGAGG
AAGAAGATCGAGGTCCAGGAACACC
CAAGATGATGTCCTCCGTAGCAGTT
AAGTTCTGGAGTGAGGCATCTGGAC
AAGGTGGTTATCTAGTCATGCGCTT
AATTGCGTTCGGTAAAGTCAGTCAT
GCTGCGATCCAATAATCCGAGACTA
AGCAGTTCTATTGGTGGACATCGTG
AACAGTGCCATCAATAACAGGTCTT
ACAATGACCTATACCATCTTCTCGT
ACTCAAGACAATAGGACACGGTTCC
ATTACGCCACCATCTCTTGCTTGCC
CACTCGCCAACTCAAACCAGAAGAA
CTGAATAGATGCTCGCACCAATAAC
TTACGACCTCACTTACACTATACGC
GAATACGCCGAACACAACAACCGCA
GAATACGCCGAACACTGAACCTCTA
AATGGACCGTAACAACAATAAGCCT
TATCTACAGCGGAACCTACTTAACC
CTACTTATCCTTCCACACGACCAAC
AACATTCCACCACCACACCTTCACT
AAGTTCTGGAGTGAGATCGTATGCT
ACAACAGATACTACCATGGAGCTAG
AGACCTGCGTATTCACCTCCGACTT
GTCTTACCAATTACCCCACTCATCG
GCATAGTACAATAGGGCGCCATAGA
CGCCACAATTCACAAGTAGGTCAAT
CGGTGTTAAGAGATGGTAGGTCAAT
CTACTTATCCTTCCACCATGCTGTA
ATTAAGTGTGTCTGGTGTCCGTCTT
AGATGGACCTCGATGTTCAATGCGG
TCCTCTGTCCTCACCCTGCATCGAC
CGAGAAGCTAGAGAGAGTTGACACA
ACAACGCTGCCTGGTATATGCCTCT
GGTGACTGTGGTTCCCTTGCTTGCC
GACTGCACCGTAGAACCACAACTTA
CGGTCACTCATCGGATGCGTTATAG
AACGGTCGCCAGAGATTGCTAACAG
GCCAAGTATTCATTCAAGCCGTCGT
AGATTACTTACACCGTGACGCAGAG
CTAACGTACAAGGAAGCCAGACAAG
CGCCAACCAGTGTACAAGTCCATCT
TGTGACTGACTTGCCCGGACGTAAC
CGTACCATAATCTAGAACATCCTCG
AAGAGGTCCGTTAAGAATGCACTAC
GAGCTTGCGTACCTGTCTGTGTTAC
TCCTGCGCCTTGACATCTCCGTTGA
CACTCTACTATAACCTAATGACGAC
CATACGTTCAATTCCCCGCTGCATA
GGTATTGGAAGTAAGCTCATCATTC
AGCTATAAGGAAGAGAAGAACGATG
AACATTCCACCACCAGACATACACG
CATGCAAGCCACTGTTCCGCCGTTA
CGCGAAGGAATTGGATCAGACTCAC
TTAGCGGATAGGAACATGTGACTCG
GCTTAGATAGTCCGGGGTGCGTTAA
AATTAAGACTCCTCCACGATCCGCT
CGCCTCCACAACATAACCGACTAAG
ACTCCTTGGTTACACTACGTCCTAC
TCATTAAGAGGAGGATAGAGCATAG
CTGCCACGTAATAGAATAACATCGC
AACTGAAGAGCACGCACCGACTAAG
TCTCTAAGGTTCCATTGTCCAAGCG
CAATCGCACGCTAACATATCCACCA
AGAATCCGAATGTTGCAGCTTACCG
TGTGGTCGCCGGTAATCTCTGAATG
AAGACGCGCATGACAGTGAATACCT
CCGCCTAGAGTCCAATTCATCAGTG
GTGTCGTAACCAGTCAGTAACCTTC
CCAGTATAATGAACCCACGCTCTTG
ATAGCGACAGTTCCTCAGAGTGCAT
AAGGTGGTTATCTAGGGTCCGTATC
GAGTATGTGAGCCAGCTTCTATCCG
CGTACCTTCGCCGTTACAGCCTCCA
GACACTTCCGTTCTCTTCTGCCATT
AGGTGCGCTAAGGATAAGAACGATG
TCTCGGTCGGATTGGCAGCATATAG
GGTTGAGTGTCCAGGCTTGTTGAGA
CGACCGTTCTTACCGCCATCACATA
AGTCCTAATCCAAGTTCCTGTGCGT
TCCGTTCACTTCAATTGCACCATAT
TAAGTTGATTGACGGGGTTGCAGGA
AATCTTGAACGAACGGAGCCTATGT
ATCGAATACTGAGCCACTACAAGGA
GGTCAGGTATCATCATGGTCACGGA
ACCGTATAACAATCCAAGCTCCGCA
ACCTACATGCAACCAGACCTTATAG
CGTCGAGAACCTAATGCCTATCCGT
CAACGATCTCTAGCCCCTTCCTCTC
TATGTTATGCGACCTACCTATCAAC
AAGGTGGTTATCTAGGAATCATGCC
AACTTGTCTCTCTTCAACGCTGGTG
GAACGTACCAGACATCGCAGAACAA
ATAAGTCCGCCTCCTTCCACAACGC
AAGATTGGTCAGAAGAAGAGTTGTG
CAAGCAGCAATATACTAACTACCAG
CATAAGGAGAAGAAGCTAGGACCAT
ACCAGTCTCTAGTCCCATGTCGAAT
TTGATACCTCCTGCGACCGTTACTC
CCGAACATAACAGGAACAACGACTT
AGTGGAGTTACATGGACCGGATATA
GAATATGTCTCAAGGCAAGGAACGT
CCAGTTCGTTCTAAGGATACCATGT
TTATACCTGACCAACCTCGACTCTC
CACCAGCACCATAATGTTCCTAAGC
ACCAATTACACCAAGGAAGCGATCT
GCTGCGATCCAATAAGAGACAACAT
CTCCGCCAATGTTATACTGCTAGAA
CAATAACATAGGAGGAACAATCGTG
TCGGACACTTACACCCATTAGCTGA
GATGCTTCTCTCAGGCCGTGTGGTA
GACCACCTAATCCAGACCAACATAG
GAATTGTGCATCGTTAGTCTATACC
ACCTTGTAACTTCAGCCTCCGACTT
GCTGACACATCTCCTCCGTTCTACC
CTCATGTTGTACGGTCCACTTCCAC
GTATGACGCGGTGGTTTGGTGTATG
TGTCTCCACCTACCAGCTGCGATGT
AACAGCTCAACATAGGGACACACTC
TGCGTTATTACCACTCCGTTGTCAG
CATAGGACCATTGTAGCCACGGATT
GCTATACTTACTTCCCACTGACATA
CGAACCGTCACTCCAGAATCTCTCG
TAGCTCTCACTCCTCTGTCTTACGA
TTCTATAATGAGCGGACAGTGGTGG
CTTGCCGTTAGACCAATACACACAC
ACTAGCTTGGTATTGGATTGCCTGA
GAGATTCAACCTACGTCGCTGCTGT
GTTCTTCGCGGACTCACAGGACATC
GGTCAGGTATCATCAGAGTTGGTAT
AGTGGAGTTACATGGCGGACAAGAC
AGCGAGCGTACATCCAACTTCCGAG
GAATGTGGTCCTGTAGCCTCGATAT
TGCCTCCTCAGTTAGCGTTACATTC
AGCGGACTGATAGAAACGTGAGACA
CCGATAAGAGATAGCTAACCGAGTA
CACTCGCCAACTCAACACCAACCGT
GCCTGTCTCGCTGAACTAACTGTAC
GGAGCAAGGATTAGAGGATATGTTC
CTCAGTCTAATTGCCCACGGTTGGT
TATTCCGATGGTTGAAGCAGTGACG
AGAACACCGCGATCACTCACTGCCT
GACATACTAGCAGCCAAGAGAAGAC
CATACCAAGATAACCACTCCTGCTC
CACCGCTTCGCTCAACATGTTACGT
ACACTTAGATGCAGGTCGGATGGTC
GGTACAAGCGATCCTATATGCCTCT
TATGGTGTCCTGAGAATGCCGTAAC
ACTCTGCCTTGGTCGTCGGATCTTA
CGCCTTCCAATCCGAACTGCTAGAA
GCAACCTTAACCGCCTCGACCTTCC
CCGAGAAGTCCTGGTCCTAACAAGT
TTGATACCTCCTGCGACGAACCTAA
ATAAGCTAGTCTCAGTCACGCGATC
TAACTATGCCAGAAGTATGCTCAGG
ACTCGGTCTCTTGAATACTGCACGG
TGTGACTGACTTGCCTCGCCTTGGT
GAGAATGACCTTGTTTCCGACGCAT
TAACTTGGACTATGGGGTAACGGTA
CACATATTGACACCGCCTTCCTCTC
GTACCAACCGTGCCTAACCTCTCCA
CAGCCTAACCTCTAACGACCTACTC
AGCGTGAAGTTAGGAATTGAGAAGG
GGAGTGTGTATGTGGTGAGGTAAGA
GTCAGTGCTCTCGGTCGTTCAGTAT
CACGTTAGCAATACCCATACACCTA
GCGCAGTGTAGGTAAATCTTCTCGT
CGGTATAATTGAGGTCACTTCTAAC
AGTCACGCTTATGTTCCAGATTCCT
GCCACGGTTATTGCCCTCTTACTAC
ACAAGAGAGGTGCGAGGTATAATGG
GTAGCATTCGACTGTCATCCTTGTT
ATCGTGCGTCAACAACCTCTAATAC
CCAACTCGATCCTGTCTATGCCGTT
CGGTATTCTATTCCTCTGCTAAGTC
CAGTAGAGCTTCGACAATGTTCCAC
ACCGCCTTATATCTCTACCTCGACA
CATCTCATCAGGACGTTAGGACAAG
ACATAAGCCAGGTAAAGACGGACGA
CTTGGTATATGGACTATCTGCCGAC
ACTCTTAGCTCCAACAACCAACTGA
GTGAACGCATGGAGACCTACCTGTT
TTCGACGGTAATATCATGCGGAGAC
AACATGGAGGAGGAACAGGAATATG
GGATTCACAGTAGTCGCCTTCTCAC
CATAAGAGGTTGTTCGCTGTTCACG
ATCTGTGTTGACCGCCATCCTTGTT
AACGCGCCATTGTAATCGACCTTCC
GTGGACCGGATTCATGCATAGCCTC
CATGTACCGGACCTCATTGTGTTGC
ACTATGATTGGAACCCTCGTGCAGT
ACTATGATTGGAACCGTGTGACTTA
GTGTTCCATCCGCTCTCCTCGTCTA
AGGAGCACTTGGAGATGACGAGCCT
TTGTACGGATGATGGACCTTAGTGC
TCTCCGCTCTCCTAATTCATCCTCA
GACTCATTACCGACATTCAGATCCA
CTGTGCGCCTGAGAAAACCTGTAAC
GTGCAATACCTTCCGACTCGATGAT
AATTGAGAGCCATAGGAAGTAACAG
CACAAGTCACGATCTCTCTACCAGC
AACGCGCCATTGTAAGACTTCCATT
ATTCAGAGTCATTCCCAGCCACAAC
CATAAGTAACAGTGGACAATTCGCG
AGACGTAGGAGATCAAAGACAGTGG
ACAAGTGGTCAATTCATAGATACGG
CATACGTTCAATTCCCCGCAGAGTA
CCACCTTGAGATATTACCGACTAAG
CACACAAGCAGAGCCAGAATACGCA
TTCTCCTCTTGATACCAGTCCATAG
CCTTCAACTTCCTCCACCACTGCGT
TCTTGATTGTGAGGACCGGTTATTA
CAGTCTTGATGATGAGCGGATTACT
AGACTCCAGACCATCACTTACAGAC
AGTACCTGTTCTGTTATTCACCGCC
GTACCGTCGTCACTATTCCAGCCAG
CTTCCGAGGTATCAATTCTGCCATT
GACGAGCAATGGAAGATCTGAGTAC
GTAGGTTATTCTGCCCAAGGATTAG
GATCAGCGCGAATATTAACTACCAG
ATCCAACTGACTCCGAACACTCTAG
CGGAGTACATATTAGGGTTGCAGGA
AAGAACCGCCAACCAATACGCCATT
TCATAATTCCGTACCGCATCTCCAG
CGGTAGGAACACAACACTGGACGAA
GAACCACAGTCACCTCACGATTACT
AGTCTGCCTCTCACACACACGTTGC
ACTACGAATCAGCCAGCCTACAATG
TGAACAGTGGACCGGGATTAGCTTC
TTATCTCCTCTAGCGCCATCACATA
ATTCTCCTAAGTCTCATTCGCGCAC
GAACTCAACGCAGGAAGAACAACTC
GAATCCACTCTGCAACATAAGGTCA
TGCGTTATTACCACTACATTCTCTC
AAGAGCCTAGATCAACGTTCAGTAT
ACCTACTCCAGATGTTTAACTCAGC
CAGCTTGTCTCCACCCCAGTCTCTT
CACTACGAACTGGACACAACACAAC
AAGGTCGGTTGGAGATGCAGGTGAT
AGGACAATCAATACCCGCTGGAAGA
ATTGCTCACTACCTTTTATCGCTGA
CTGTTGTATCGAGGAATCTGAGTAC
TAACATGACAGCCTTCCTCGTAACC
CGTTAGCTTGCACTTACCTCCATAA
GCCGCATTCCACCATCATCCGTATA
GTGTCAGCTCGCGTTCATGGTCCTA
CGTTATACAGAAGGAAATGCACTAC
CGTGGACCTCTTCGTTGTAGTGTTC
ACCTCATAATCCTCCTAACGACATC
CTTCTTGCTCCTTGGAACTCTGCGC
ATGTTGACTGGTGATCTATGGTGGA
CAATAAGACCGTTCCTCATGCGCTT
GAGTTCCTTATCGAGTTCTGGTATG
AGTTATGATTCCTGGAGATGCACGG
TAGTACATCGTCCAAGTGCATAATC
CAACTTCGCGGATATACACTAACCT
CAGCCGGTGTATCTTTTGTCAGTTC
CCGATTGCCACTGTTGATGTCACCT
CATTACTTCTCATCCCACGCTCTTG
CGCCTCCACAACATACATCAGCAAT
GCCTCCAGTACACCTCCAAGCCTAC
TATGTCCAACTACGTCCTTCCTCTC
TCCACCTATGCCTCGTTCTCAACCG
CCAGGATTACTCTTCTACAGGTCAG
CTCCACGCTTGTAATGTCCTTGTCG
AAGTGGATAGTGAGGCATAACAGAC
ATGACGTATTAGTGGTAGAGTTGAC
ATTGACGCTGTTACCTTACCACCTT
TGTAATCTGCATGACGACCACTATC
AACACATCCTTACACCTCTACCAGC
ATTACTCATCTCGGTCACACATCTC
CTGCTATAAGACCTCATCCAAGTGC
ACCGCCTTATATCTCCCAACAACAC
AGTAAGTAGATGCGAAGTTCCTGGT
CTCCAGCCGACGAATAACCAGATCA
CCGCCGCTCATGTAAAGGATAAGGA
TCTCCGCTCTCCTAACCAAGTCGTG
TAGGATAACAACAGCAGCCGGTCAA
TGTTGCGAGACCATTCCTATTCACC
ATAGGTGTAATCGGAAAGGTCATAG
GCACTACCTCACACAAACAGACCTA
AGTAGATTATGCCTCAAGAACACAG
AGCTGTGGTCTGGTATAGGTCGGTA
ACTATGATTGGAACCCTAACTGTAC
ATAGCGACAGTTCCTAAGATAGAGC
AAGAAGAAGCGTTGATGAAGGAGAC
GTCTTACCAATTACCCCGTCGCTAT
GTCCAACATTCTCTCGCTCACCGTA
CCGTGTTATCTTAGTCATCGCTCCA
GATGCCACAAGACTAGCCTACAATG
ACCGTATAACAATCCAGAAGCCTCG
CTCGTTGTTCCTCCTGTCGTTCCTA
TCCGTTCACTTCAATTTAGCCTGTA
GTGGATCGGTGTGGTGTGGAATAAG
ATGCCAGCCTCGATATTACAGAAGC
CCTAACTAACTAACCTGGACCTGTG
GCCGATCCTGAGACTGTGAACCATT
CAATTCTCCACACACAGCATACATC
CAATAAGCGCACATAAACTCCAACA
CGGAATAGTAAGGATCAACATGGTG
TAGTGTTGGTTCCGCGTGCTGTAAG
ATTCGATTCTGTGTGTCTTAACTCC
TCTCGGTCGGATTGGTGCCTCTCGT
TAGCCGAGCATATTCACACCTGAGT
ATAGGTGTAATCGGACTTGCTTGCC
AAGCCTAATTGTTCCCCGTTGTCAG
ACCTCCGCCGCATAATAACTACCAG
CGATTCCTCCAGATGCAGCCACAAC
AGAGACATTCCATTGCGCCATCCAT
GCACTACCTCACACACCTAACAAGT
AAGACCGGACTAAGAGTAAGCAAGG
CGGATGGACTCTAGGACGCAACAGC
CCACAGAGCCTTGAATCGGAATAGA
CGTAGTTCAGTCAAGGCCAAGAGTC
TCACCACCACCTGTTACGAATCATC
CCTGCTGCGCCATATGACACTCGAA
TGGATGCCGTAGAGAAGATGATAGG
AAGGATGCCACGGTTTACACAAGTC
GTACTTGCATCTCCTACTTGTCTAC
TCCGTTCACTTCAATCCTCTAATAC
ACATCATATAAGCCGAGGACTAATC
ATAAGATGGAAGTGGACAAGGTAGT
ACAACCGTCCACAAGCCAACACTGA
CACTCACACCTTCTAAATGCACTAC
TATCCAGAAGAGACACGAGACATCC
ATCCAACTGACTCCGAACCGCCTTA
CAACATCTGAATCTGCACGACCAAC
GAACGCTACACCTTACAATACCATC
AAGTCTATCACCACCAAGCGTTCCT
AACACATCCTTACACATTACGTCAC
GACAGAAGAATAAGGTACAATGCCT
CCGCACACACCAATTAACGCACAAT
TGTCTCCACCTACCAAAGCTCCGCA
GCCGGTTAGACAGTTAGCAGCCAAC
GACACTTCCGTTCTCACAGCCTCCA
AACAAGGAAGACATGGGAGAAGATC
GACTTCAATGCTGCCACGGTACTGT
ACAAGGACTCGTTCGGGTAAGCTGA
GTAACTTCCGCACCATTGTCTCGAA
ACTCATGCCGATTCAACCTAGACTC
GGAGCAAGGATTAGATTAGGTACGC
CCACAGAGCCTTGAAATGAGCCACG
TACACTCGACATCTGGACCGCTCTA
CCTACGTTCTCTGGTTGTCGGTGGT
CGGATCTTCTCAATAACGCAACAGC
TCCTTATCGACGCGCCCAATCTAGG
GAGTACACACAAGGTCGAAGCAGGA
TAACTGATCTACACGACGCTAATTC
GTTGCCTGAGTCCTACTGAAGAAGC
CCTAACTAACTAACCCAACTCCTGA
AACAATCTCCATCGTGACTTCCATT
ACTCCGATCCTACTGCCTTCCTCTC
AAGTCCACCTATCATCATCCATTCC
GACACTTCCGTTCTCCTACAGCCGA
TATCGGTTATCAGTCACAAGTCAAG
TATCAAGCTACCTACACACCGACAG
CCGGTTATTCACACGTTGCTAGATG
CATAAGAGGTTGTTCGGTTGAGTTC
GCCAGCTACCTATCCCCTCCACACA
TAGCAGTATCCATCCCAGTATTGAG
CAATTCATGTCCAGGAGCCAACGTC
CGAAGACATGCGCCACCGAACCAGA
CCAACCTGCTGACACGACCGCTCTA
AGCTAACACAGTAACACAATGCAGG
TCATTAAGAGGAGGAAGTGGAAGTC
CAATCGCACGCTAACCCAACACTGA
TACCACTTAGCGAACCACACATCTC
AACATCATTCTCCTGCTTCACTCGT
CCGCTACAAGTTATATTACAAGGTG
TTGCAGCGAGGACTAACATGGAACC
GATCAGTCACACACCGTTACCGTTA
CACAGTATTCCGTTGAGAGACCATA
GAAGTAGTCCACCTCCGTTAGAAGC
ACATAACTGCCTCTAACATCCAAGA
GCAGACGAATGTTACATATCCACCA
GTATATCGAGCGTCAACAAGTCAAG
TGAGAGTAGAATCGGCGTTGGACCT
TAGTCTCAGGTCGGTGGTTCCAGTC
AAGGAATCTGTCTACTCAATCGTCC
CGCCATAGTTCGGTTATCATTGTGC
CGCGTACTATCCAGGTAATGTGCTC
TCACGAATTACTTGGCTCTTGGACG
CATTACAAGAGCCGCCGTCCACCTT
CGATGCGAATTGTAATGAACCTCTA
GTCGAACCACCTTAAAGAACAGAAG
CCACAGTTAATCAGAGTAGGTCAAT
AACCGGACTTATCAACTCTTACTAC
CAGACGCCTTCCAGTTTGTTCCAGC
ACTCTATTCTGTACCTCGATGACCA
CATTGTGCATTATCCAGTCAGTCAT
CCTTCTTAATGCAACAACTGATCTG
GACGCTAGGATCTGAACTGGAATTG
ACAAGGAGATTAGGAGATGCAGATA
CAGACGCCTTCCAGTTATCCGCCTG
TAAGTAATGGTCTGGTGTAAGTTGC
AGCTTCTAGTGACAAAGTGCCGATC
GGTCTTATACTGAGGCGCTTGTCTT
GGTATTGGAAGTAAGGGATGAGAAT
CAACCTTCCTATCTAGAGCAGCCTT
GGTTAAGGAATCAGAAGTCAGGAGA
TCTCTGATGACACAACAACCTGCCA
CACGACACATTGAGGACCGACATTC
TAGTAGCTTGAGAACACCACGATGT
GTCATTCGTCCTTCATTATTGGTGC
AGCCAATATCCTACAGCCTACAATG
TGATTAACGCTTGGTAGAACAGAAG
AGCCTTGGTCATATTGAGTTGGTAT
AACTGAAGAGCACGCGTAACAATCC
CGGTATTCTATTCCTTTATTGGTGC
CAATTCTCCACACACACAGCCTCCA
GCCAGCTACCTATCCGTTCACTTCA
AATACCACCGGAGCCACAAGTCAAG
CACAGCCATAGAATTCAACGTCATT
TTAATTGTGAGTCCGGTTGTCTGTG
CTCCAATGTAACGAAAATGCACTAC
GCTTCCTATCATGCGACGGTACTGT
CTGTGCGCCTGAGAACCGAATGGAA
TGAGCCGATAACCTGAAGAACGATG
GATACACAACTTCGCACCTAGACTC
TAGTAGCTTGAGAACGATGTAATGC
CCAACAGGTGCTATTAACTCCAACA
CGCCTCCACAACATAATCACGCAGC
AACAACAGGAGCGCAACGTATAAGC
CTGAATAGATGCTCGATGACTGGAA
CCAGCGCAGTGTCTTGTACCGTCCA
ACCACTATGTTCCACTACCTCGACA
TCTCGGTCGGATTGGCAGGTTACAA
ACGCCATCTACAATTTCCGAAGTCC
AACTCACCTGCCGTCTACTCACTCC
GCCGGTTAGACAGTTTGAAGGAGAC
AACACGGTCCACTTCATAGATACGG
CGTCCTCTACTTATTATTCCATGAG
GTTATCACAATCTGGCTCACACGCA
AACATAGCGACCTTAAGATTCCGTT
ACAATGACCTATACCGTGCCAGCTA
GCGCCGTTCTGTGTTGCTTGCATCC
ACCTCCGCCGCATAACATAACAGAC
CTCCGGTCATTATTCCCAGCCATTA
GCCAATCTCTGTTAAGCCTATCCGT
TAGACGTACATCACCCCACTTCCAC
GCCGGTTAGACAGTTCAAGTTATGC
CTGTTCGAGATTACTTACTGTGGAA
TGAGAGCACAAGATAGAAGAATGGT
GGAAGATAAGCGTGAAGTAGTGGTA
CTATCTTCCAACCTCCGCTCTTATC
AATACAACATCCGTCCACCAACCGT
AGTCCGGTCGAGATAGTGTAGAGTC
AGGATCACGACAATTCAGGAACACC
GTGCCGCCAACAATAAGGACATGCA
CCTAACCTCCGTGTGCCAAGTCGTG
AGTCAGTGGTCCTAAAACAACAACC
GAAGTGAATTGTGCCAAGACGGTAT
CCGTGACAATAAGCCTAGTACCTGA
AACCGTGTAAGAAGATGATCCTAAC
GTGGACCGGATTCATAAGTTGCTAG
ACCAGCCGCACGTTACTCTTACTAC
CTGCTATAAGACCTCAACCTACACA
AACCAACTCGTGTGTCAGAATCAAG
ACTCGGTTGATGCGGTTCTTGTTCG
GACAGAAGAATAAGGTCGCACGCTA
AGAGATATAGAGGAGAGGACTGGTT
ATCTGACATACTTCCTTCTGCCATT
AGAAGGAGCTATCAAGAGGACATTA
AGATGGACCTCGATGATACAGTTGG
CCGCGTCTGATAGGAGTTGTGGTCT
AATAGTTGGAGTCTGGCGGAATGTT
TGGTCAGAGAAGTCCCGTTACATTC
TCAGCAGCCTCAACTTTAAGATCGG
ACCTCCGCCGCATAAATCCAGACCG
TCATGGAATCGACACGCCTGGTAGT
CAACTACTGCTCCGTGACCACTATC
CGTGTGTTCTCTGACTTGGTGTATG
CAGAATACAGCGAGGTACACAAGTC
CAATCAATCCTCAACGACACAATAC
GCAGGATTGAGGTGAGTTGTGGTCT
ACAGTAGACAAGACCCCGTTCCAAG
GTCTGTATGAGCAACCCTAGTGTCC
TCATAATTCCGTACCGCCTTCTCAC
TTAAGATCAGTCACCCGCACAGTCA
GTCGGTTGCCTGTCTTGTCACGCCA
GAACATTGAGAAGTCTAGTAAGCGT
GGTAGCAATAACAGAAACAAGACGA
ATAACACCTCTTCCAGTACCGTCCA
CATAAGTAACAGTGGTAGCCTCATT
CGTCGAGAACCTAATCACAACTGCT
AACACATCCTTACACTCGTCTTCTT
ACAACAGATACTACCCCTCCACACA
TCATGGAGCCGCGTTGAGAAGTTGG
AACCAGAGCAGATAATAACTACCAG
TGTCTCCACCTACCATCTCACTATC
GCCAGAACACATGCCCCGGACAGTT
CGTTATACAGAAGGAGAGAGAGGAG
CCAGTCCGAATACCTAGCCTACCTT
CGGATCTTCTCAATAGGACGGTGTT
GTATTGTAGGAGTGGATGGTTAGTG
CGTGGACCTCTTCGTGATGCTACAA
CACTACCGAGCGTTAAAGAGAAGAC
TACCTGCACGTTCCATGTCTACCTA
GGAACTGTGAAGAGGGTCGATTGTA
CGGTCCAATTATCAAACGTGCCAGT
TCTCTAGCGTGTATTTCTGAAGTGG
ACGGAATTGAACTTGGCTTGCATCC
CTCCTGACACTCGATCAATGCTTCA
ATGTATCTGTCGAAGGTCCTGTTAT
GTACCAACCGTGCCTGAAGAGAACC
GACTAGATACCAAGATACCACAGCC
TTACAACATGGACACCTCTCGCGTA
TTCTCAGTAGTATGGGTGCCTCAAC
GAGCTACAATAATCGTCCACCACAA
TGCAGTCTTCACAACCTTCTATCCG
GAGACCGAATTAGCAGAGAGATGTC
GTCAGTGCTCTCGGTCTTCCTATTG
AACACTATTCAGCGCGTCCACTCCT
GGAATATGCAGCTTATTAGTCTTGC
AAGCAGGAATGGAGAAAGAGAAGAC
CACATGGTTAGTTAGAGGTCCGAAG
ACAAGAACGGAATACATGCCTAGTC
CTGATCTGACTACCGAACTGCATGA
AACAACCGAGAACTTGAATCCACTT
CAAGAGTCCAGAGTGTAGTTATCGC
CCTAACCTCCGTGTGCAGTATTGAG
GCCTCGAACTCCATATTGATCTCCT
CACAAGTCACGATCTCCAGCCATTA
GCAACCATATCTTCTAACCAACTGA
AGGTATCTCAGCAGGGACTCAGGTT
CTATCTCAAGTGTACCCATGCTGTA
ATAAGCTAGTCTCAGAACCTCGATT
TGCGTTATTACCACTGTCGATTGTA
CGAAGACCACTACAACCGACAATAA
ACCTTGTAACTTCAGTCTCGGATAC
AGAACCAAGAATCCAGCTCACCGTA
CACCATTACAAGCTGACACCACTCA
GAGTCCTTCTGCTTGTCCATGATCT
ACCATCTTGCGCTTCTTCCTTCTCC
AGTCCTAATCCAAGTATCGGTGCGT
AACCTCTGGACCTCTTATACTGCGG
ACATGCCTCGGACAAACAAGAACAG
CAGTAGTCTCCTTGTATTGAACGTG
AAGCCACCACGACGAGAACTACCTT
TATCAAGCTACCTACCTCACGGACA
CTCTTCCTCGACGTTCTCTGATTAG
CCACAACCTCAGTCCTTACCACCTT
TATCGGTTATCAGTCAGGTCTCGTC
GCCGCATTCCACCATAGCCTACCTT
CCAATCTATACATCCCATCTTCGCA
CAATTCTCCACACACAACGTACTAG
AGAACTACGTGCCAAGACTAAGCCA
TTCTTCACGGTTATGGGTTACTCAA
ACCAATTACACCAAGACTCCACGTT
AACAAGGAAGACATGAAGACGGTAT
CGAGCGCCACTTATACCTTGAGAAT
AACAAGTCATAAGCCACATTCTCTC
ACAAGATAACACACCATAGAACTCC
TAGCTCAAGACACCGACCGACATTC
AACATCATTCTCCTGCGCCATCCAT
GTGGATCGGTGTGGTCTATTGCATG
CCAACGAGTCACCTTCTACAGCCGA
AGGTAGTCGAATCTTGGTAGTTGTC
TCATAATTCCGTACCAGCACTTGTC
GTGTTCTGTTGCATTCGGATATTCT
CCAACCAACCATTATAACGTCGAAG
GCTCTCCACCTGTAAAACTCTGCGC
TATCCAGAAGAGACAACCGCGAACT
AGGTGCGCTAAGGATATTGGTCTCT
AGACGTAGGAGATCAAAGGTGTTGG
TGAAGAACCAGTGCCGAACAGCTAA
GCAGCATAGATACTTCCGCGTTCAA
AAGACCACTCGCCTCATAGCTCAAC
CTCCGCCAATGTTATGCCTTCTCAC
TGTCTCCACCTACCATATCCATCGT
CTTCTTATGTTAGCCCCGTTCTGTT
TCAGAAGCATAGTACGGTCGCATTC
AAGCCACGATACCTCTCTCTAGCCG
CCTTAGCGACGATATCTCACTGCCT
CGCCTGTGTGTAGTATCGAGTATCA
ATCAGAGTAGTAGACCTTATGTGCG
GTCTATTAACTCTCCCAACATCAGA
AACATTCCACCACCATACAGAGACC
GATATGACCTCCTAAGATTCTGTAC
AGACCTTAACACACAGATCCGAGCT
ACAACCGCGTAGATACCTGGATAAG
CCTCGGTAGTGCATAGAATCGTCAA
GTCCACCGCAGATACCTCACACGCA
TGGTAGGTATGCGAGTAACTTCTGG
ATATCGCTGCACACTACACATCGGA
ACAACAGATACTACCAACAGACCTA
ACCATAACGTGTAAGGAGAACTAAG
CGGAGTTATCGTGGACTGTAGTATG
TCCTACTCTCTTCGGAATACTTGCC
ATAACCGACCTAGCCTTCCACATCA
ACAACAACTTCATGCTGGAGGATAT
ACAGCGCCGGATTCTCAAGGATTAG
AGCCGTGCCTTCTGTCGCCATCCAT
TGCAGTATAGGATGGGCGTTCGAGA
TCTCTGATGACACAAGGTACAATTC
GAGCTACAATAATCGCAATCAGTTC
CTGGACTGTGCGATCATGTTGGTTG
CTTCTTATGTTAGCCTCCGCCGTTA
CTCTACCTTATCTCCACTGTCCAAC
ATCATTATCGGTAGGGTCAGTAGCT
CGTATTAACCACCGCACCAAGTATC
AGTCCGGTCGAGATACAGTTGTTGC
GTGCCTAATATCATGAGTAACCTTC
GGACTCGTTGTGTTGACCTAGACTC
ACCTCATAATCCTCCACCACCTCAC
CATCCATTGCCACACACTTCGTTGC
CATTGTGCATTATCCGTACCGTCCA
CGCCTGCATTCTAAGTTCCGCTCGA
CAATTCTCCACACACGTCGCTGATC
GCAACCATATCTTCTGTACCGCGTT
GTGAAGTTAAGTAGGGAGGTCTGGA
CCACCGTCGAAGCAACTATCCTACA
AACATTCCACCACCAGCCTCGATAT
TCATGGAGCCGCGTTAGTCAGTCAT
CGAGATTGTTCAGCCGACGTGTAGC
GTCTGAGGTATGTTGTAAGTTCGCA
ATGTTAAGAGCGTGCGGTTCCAGTC
GCCTGTCTCGCTGAACAATACCATC
CGATAACCTTCATAGACCGTAGCGT
ACCTTCACTACGCCATCTCTTCAGG
ACCAACACTATTCTCTGCCATCACC
CGCGGTCATGTTGGATTACGTTGTG
AGATTGTTCCTATGGCCGTTGTCAG
CGGTTACACTGAATATAGACTCGTA
TCCGTATTAAGTTCCTCCATGCCGA
TTCAGCCGACACCAGATACACACAC
CGTCGAGAACCTAATAGTGATGCAA
ACCGCAGCTCTTCATACAACGACTT
GCATACTGATCGGTGTTGGAAGACA
AGTCTTATCTCGCCTTCATTCCTGT
AGTGACGGACCTTAATGAGCTTGTG
TACAGCCTATTATGGAAGATGCGTG
AGTACCTGTTCTGTTCGACCATGTA
AAGTCCACCTATCATCAACGTCATT
AGTCCTAATCCAAGTTCGCTGCTGT
TGTAGCAATCTCACCGGAACTTATC
ACATTGAAGTGGTCCCTAAGAGATC
GGTATGTGATTGAACCGGAGTGTCT
ATAAGGTCTCCATGTGTACGAATAG
CACTAATACGGAACCACAGCAGATT
CGTCCTCTACTTATTACATTCTCTC
CTGAATAGATGCTCGTCGGACACAA
CTCCATCTCACCGTCCGCTGTCAAC
CCGCCTAGAGTCCAAGATACCATGT
TCCTTCAACAGAGACTCATATAGCG
TTAGTTGCGAAGTTGTATGTAGAGG
TTGCCTCTATTGTGACATTGATTCG
AGAATCCGAATGTTGAAGTATGTGC
CAGCCTCCGTAGAAGTCAGACTCAC
CATCGAACGTGCCTTGTAGACTGAA
ACAGTCACAGGAGTAGGAGCAGGTT
TTCGGAGCAAGATGTAAGATTCAGG
GAACGCTACACCTTAAGTCTATACC
AAGAACCGCCAACCAATACTACGAG
AGACTGGTTGAGAGGGTGGAATAAG
CCTCCACACTGACAACAACCGACGA
CACATGGTTAGTTAGGGTTGCAGGA
CGCCACGGACTGTTAGGACCAATGC
ACCATCCTCTCAACGCCACCTTCTG
GAATTAACAAGCCAGAACCTACACA
ACCGTCAACCACTAACCTCTAATAC
TGGTGTCGGTGCATTATCTAGGAAC
CGACGCTTATTCTCTATGTTGGTTG
TATCAAGGAGTTCTGTATCGTTACC
TTCCTGTTGTTATCCTTGAGCGCGA
CGCGGTCTCCATTAAAAGTATCACG
TGCTATGAACTAACCACGAACCTAA
CTCCTAAGCTATATGATTGGTCTCT
CCAGGAATGTGATAAAACGAGCTTA
TAATCACGCATCACAGACACAATAC
CATGCCTTCACCTAAATCTGCCGAC
AGTCCTAATCCAAGTAGCATCGTAT
CAACTTCGCGGATATATGAGGACTA
AGTCGGAACAAGAACAAGGAGTACA
ATCCTGAATTATGCCGAGCCTATGT
CATCCTACTCCGCCTAGCCAACGTC
GTCTTACCAATTACCAACCGCCTTA
CGGTATTCTATTCCTCCTGCTTCTT
CGCGAATCTTGAATATGGTCTGTTA
TCTCTGATGACACAAGTTACTATGG
ATAAGTGCGAACCAACAGTGTAGTG
GTCGGTTGCCTGTCTGTCATCTTAC
ATTCTCCTAAGTCTCCCGTTCCAAG
TTAGTTGCGAAGTTGTGTTAGTCAG
CCAATCTATACATCCTCCACTTACT
ACCTACATGCAACCAGATCCTCAGA
GCACAACGTCTATATCCTCTCCTAA
CATGCCTTCACCTAAAACCACGTAC
AACTCGGTGACATAGACAATAGACG
AGTAGATTATGCCTCATTGTTGTCC
GCCAATCTCTGTTAAGTCAAGTCCA
GTACCGTCGTCACTATGCAGCTCTT
AACAACTGCCGGACATGATACACTG
CCAACGCCAGAATAGTGCCAACATG
GCTGATTGATATGGTTTAGTGAGTC
AAGGATGCCACGGTTAATAGGACAC
AGGTATCTCAGCAGGCCGTGGTCTT
ATCTGACATACTTCCTTCTCTCGGT
GGAGCAAGGATTAGACAGCCACAAC
AGCTTCTAGTGACAATGCAGGTGAT
AGCATCGACTCACTCCCTCTTGTAT
CGCATCCTTGTTATTGTAGACTGAA
CCGCCTCCTTATACCAGACGTTCAT
ACGCTCTGCTCATCCTCCTCCATCC
AACCGAACCTGAATACTGCGCGAAT
GTCTATTAACTCTCCCGTGCTCGTT
CGAGCGCCACTTATAGATTGCCTGA
GAGCCTACTTCCACTGATGATTGAG
AATACTCGTGGAATGCTGATCTTGG
CTGTCCTAGCCTTGTACTCCGAATA
AACGTGACCTGGAGAGAGACAACAT
AACCTATCTACGTCCCATCAGCAAT
CCGTTCACACCTAGCTTCCACATCA
GTCTGAGGTATGTTGTGTGTTCGGA
CATCCTACTCCGCCTCTACAACAGT
ATGAAGTCGGTATTGCTAGGTATGT
AGTTAATGCTGTAGGGGATGTTGCT
CCAAGATAGCGACGGGTGAGGTTAT
AGTTAATGCTGTAGGTTGTATCTGG
ATAACCATACAACGCAACAGACCTA
ATAGAATGGTTACGGCAGACTTAGA
GAACATTGAGAAGTCCAGTATTGAG
TAGAGCAGACCACACCAACAGCGCA
ACAAGATAACACACCTGCTCCACTT
CGATTCCTCCAGATGCCGGTATGCT
CGATGAACCAGATTAGACAGACGCA
CCTACCTGTCCATTGTAAGCCACCG
CTCGTTGTTCCTCCTCCTGTCATTG
GGTCACATGGTAATACAAGGAACGT
AATGCCTGCTTGTGACCTCGTAACC
TTATACCTGACCAACCATCGCTCCA
GATGCCACAAGACTACACAACGAAG
CTAACTCGCTTCATTCATCTGCCTT
ATCGCTATTCACTTGCCATCACATA
TGCTAGTGGACATTGAGAAGGTGAA
CGCCTCCACAACATAAATCATCGAC
AGTCCTAATCCAAGTAATCATCGAC
GAGCAACGGACACCAGAAGATCAAG
AGAATCCGAATGTTGTCCGCCGTTA
ATGTATCTGTCGAAGGTGAACTGTG
CTTCGATAATGTCTCTCTTGTAGCT
ACTGTGAACTAATGCATCCGCTACA
TCTCTGATGACACAATTAGGTACGC
CAGTCGAGTCAGCAAGCCACGGATT
GCCGTTCAATATCTCCAATCAGTTC
AACAATGGTCTCTGAAACACTCTAG
GAGAATGACCTTGTTATATCCACCA
ACCTCCGCCGCATAAATTCCGATTC
TGCGCTATCTTCATCGACGACTTGC
ATGGTCAATCTAAGGAGTTCCGCCT
CTGGTCCTAACATAAAACTGATCTG
TGGAAGAGAACTAGGGTGCATCGGT
GTGACATCTACCGAGTGACAAGCAA
TCTCTAAGGTTCCATCTATTGCATG
TTCTCAGTAGTATGGTCGCCTCAGA
AGGTAGTCGAATCTTATAGCTTGAG
GCTGACACATCTCCTTTCCACATCA
CTTCTGCACCAACTGTAATGACGAC
CCGAGTGCATTCCGACCTTACCATA
ATAAGGTCTCCATGTTAAGTTCGCA
CTACGAGTGCCTGCTAAGAGAAGAC
AGTCCATGCAGCCTAAGTGAACGAC
CAATCAATCCTCAACCTCCTAGCGA
CGCCACAATTCACAAGCTCGCTAGT
CATAACACCAACAAGCGAGAAGAGA
TCAGATCCTCGCGTCAACTTGTGTG
GCCTGTGATTGTTAACGTGACTATA
TGACTCTTGAACCTCAGCGTACCAA
AGCCAATATCCTACAACTTCGCCGT
CGTACCTTCGCCGTTACCACTTGAA
GATGAGTCTGCTAACGATTCTGTAC
GTTATCACAATCTGGACGTCGGTTA
AGTTCCACCATTGCAGACAGTTATC
AGGAATCGCATAAGAGAATAGTGTC
CTGGAGGAGAGAGGAGCTAGAACGA
AATGCAACTCTTACCCTTCACTCGT
TCTAACGCTAATTCCTCCATGCCGA
AACATGAGATTGCTGTGAAGGAGAC
AAGTGACAGATTGGTAAGCGATAGT
AACCATGTATCACTCCAAGCGCGTT
CAATCCAACCAGCGCAACTCCAACA
CCTCAGTGCTTCTTATTGGTGTATG
CAGTTCCAATCTTACGCCGTCCTTA
CCATTGTCAGTGCCGCGATCATAAG
AGCACCGATGATATAAACAGGAAGG
AGGACAATCAATACCCCAACACTGA
GGTCTCAGTTCACGGCTCCAGTACA
TGCTCGCTCACAGACACCAAGTATC
CGATATTGACTAAGGCTAACTGTAC
TATGACCGATGCACCATGAGATGAG
GTCACATTCATTACGAGTCATTGCC
ATTCACCTGGATCACTTGCTTCGTA
CACTCTACTATAACCAAGGACCAAG
AGTCACGCTTATGTTCAATCAGTTC
CCACAACCTCAGTCCACACGCATAG
GTGTGAGGTGCCGAAGAGTTATGAC
AGGTCAAGAGATAACGGTCATGCGA
ACGTGCTGTGGACTCAATACTTGCC
ATAATGCAGCCGGAACAGTAATCTC
ATATCGCTGCACACTCAAGACACTA
AGACTCCAGACCATCCGCCTAACAC
AGGAAGGTGGAGGAGCAGACAATTC
TGAGCCGATAACCTGAGCCAACGTC
GGTAGCAATAACAGAGTAAGGAGCC
CGATAACCTTCATAGAACCACGTAC
CGTTAGTATTGTTGGAGCGCGTCTT
GTAATCCGCTGGTAAAACAAGACGA
CCACCGACTTCTATTTCACACCTCG
ACCAACACTATTCTCAACCTTCTTG
GTAGTCGCCAATTCTAAGGATCGCT
GGTTAAGGAATCAGAACGGTTGCCT
TGTCTCCACCTACCACTCTACCAGC
ACTAATCACTCCACCACTTCGTTGC
ATACGGTTAGACTTGTTACTGGAGG
GCAAGCACGCGACAACTCCTCTATA
CATAAGGAGAAGAAGAAGAAGGAAC
GTGTGGACGACTCTAGAATCATGCC
CTCATCAAGGTCACAACATCCAAGA
CCAGCGCAGTGTCTTCTCCGATCCT
ACGAGCTTCTGATGACTACGAGTGA
GTCCTGTCCATACCTCTACTTAACC
AATACCAGTTAGTCCAAGCGTTCCT
CTTGGTTAGCGCGGTCAGTTGTTGC
CCAACCAACCATTATGACCTGACCA
TACGACAAGATCAGGGCAGGTTAGT
AGAGATATAGAGGAGATGGTTAGTG
AGTGAGAGAAGAGTAATGCGGAGAC
GGTCAGGTATCATCAGGAAGGTCTC
GTGCCGCCAACAATAGAGTCCAACC
ATAGTGTGACCTTACCTTAGTTACC
CGAAGATTGCCTGGAATGTTGCGGA
GCTTATGAACCGCGCCTATCCTACA
GCTAGGTGGTGGTTGGTTGTGGTCT
ACCGACCACATATAGTAGCCTCATT
GGAACTGTGAAGAGGCGCGTCGATT
CTTAATACCGCAGAAAGTCAGTCAT
CAGAACAGAACCTTATGACAATACG
CTGGAATATCTCTGGACGGTTGCCT
CATCCATTGCCACACCGACCTACTC
CGGATCTTCTCAATAGCCTCAGTCA
AACATGGAGGAGGAATCGCGTATTG
GAAGACTCGAAGCTGCTGGAACAAT
ACGAGGAGAGCTGAAAATGGTAAGG
AACGCGCCATTGTAATCCTCCATCC
TCTGTCGCATCGCCAACCTCCATAA
ACACCATAGCTCGCCACATCCAAGA
GCGTGCGGATGTGAAAGGATTGAAC
CCAACCAACCATTATGAACACCACA
AGAAGAGGATGTAACATTGTGAACC
GCTTAACTCCAGGTCTCGTCTTCTT
CGTACTAGGTTCAGGGTGGATCGAA
AGTGGAGTTACATGGGGAGAAGATC
CTCCTCTGGTCGAAGTGTCCGTCTT
ACCGCCTTATATCTCCTGCCTCCTT
CTCCTCATCTGCTTACCTCCGACTT
AACAACCTCGCGCCAACCACCTCAC
TGAGAGCACAAGATATCCGCCGTTA
AACACAATGACCAACCTGCGCGAAT
GCGGTGAGAATAGGAACAAGGTAGT
TGATGTGACTTATGGCTGGTTCTGG
CAAGCTAATGACAAGTACCTCGACA
AACCGGACTTATCAACACCTATGCC
TGACTCTTGAACCTCCGAACTGAAT
CACTCTACTATAACCCGCATTGATA
ATTCTCCTAAGTCTCCTGTTCCTCG
GAAGTCCGATCCGTCATAAGTCTCC
AGTTCCACCATTGCACAGTCTCGGA
GTGAACGCATGGAGAAACTGTAGGT
GGAATCTCTCGCGGTGTTAGTCTCA
ACGCCATCTACAATTACTCAGCCTT
AGTTAATGCTGTAGGATGTTGCGGA
TCCAGTGTCTCATATTGCGGTTCCA
TTGAACGTATAAGCCAGCAGAGTCC
AACCATTGCCTTGTAGATCCGAGCT
GAAGCCTAAGAAGAAAACCGATGGA
AGCGTCTTGTCACCGTACTGTCTTG
GGAACCGCCGCAATACCACAACTTA
ACGGTCGATCATATTTTCCTTCTCC
ATATCGCTGCACACTAATTACTCGG
CGAGGTTGTCTGTTAATGGTTAGTG
AGACCTAGTACCGCCTATCCATCGT
AAGACCACTCGCCTCTACTCACTCC
AACCGGACTTATCAACACTAGAACC
AGCACCACCTTCGTACTAACCACTA
AATGCAACTCTTACCTATCTCTTCC
CGCGAAGGAATTGGACTCATAACTG
GCGACTTCTAATTCATGCTGTACTC
GTTATCACAATCTGGGTCTTAGCAG
CAGCCGGTGTATCTTTCTATTGTCG
GTCCATGTTGAGTCTGAATAGTGTC
AACCGAACCTGAATAGAGCAAGAAG
CACATGGTTAGTTAGGCAATTCGAT
AGGTCAAGAGATAACATAAGCCGCA
CACTCGCCAACTCAACCTCATAGAA
CGCCTGTGTGTAGTATGGATTCAAG
TATCAAGCTACCTACGGAACCAACC
ATCCATCCGTTCGCCTGTGAGAGAG
AACAATGGTCTCTGATATGATCCTG
CTCCTCATCTGCTTAACCATACGAG
AACCGTCAGAATTAGAGCATCGTAT
CTCCGTAGATTGTGCAAGCCGTCGT
AGAACAACACTAGACCACAACTGCT
CGAACCGTCACTCCAACTGTCCAAC
AGCCTTGGTCATATTATTGGTCTCT
TACTTCAGATTCACCCTCCTAGCGA
TGCGCTATCTTCATCCAACGAGTCC
GTGTTCTGTTGCATTCGGTAGGTTC
GTAGTCGCCAATTCTAGCCGGTCAA
TCTAATAACCGATCCCCTTCCTCTC
CTCACACAATACCTCCCTCTAATAC
ACCTACATGCAACCACACCAACCGT
AACCATCTTATTGCCCAGTATTGAG
GCTGCATGTTCCGGTATAAGTCTCC
ATCCTGAATTATGCCCTTACCTTGA
AGACTCCAGACCATCCTCATCATTC
GAAGGAGAGAACATTGTGGATCGAA
CACAGAACAGCTTAAACTCCACGTT
GTAGTGATGATAAGGAGAACAGAAG
ATGGTAGATTCGTAGTGGATTCAAG
CGGAATAGTAAGGATAATAATGCGC
CAATTCTCCACACACACGTCTGCAA
GTATTGTAGGAGTGGGTGCAGACGA
GTGCCGCCAACAATAGAACATAGTC
AACACGCCGCCTATACAAGACTCGC
ACCACTTCAATAACCCACCAGCTTC
CTATCTTCCAACCTCCGACCTACTC
GGTCTCAGTTCACGGCGGTCAATGT
CACTCTACTATAACCGACTTCCATT
CAAGCTCACTCTGTTCGACTCCAAG
ACTCTTCTTCATTCCCACCAGCTTC
TGAGTAAGTGCAGAGGGTTGAGTTC
ATTCTCCTAAGTCTCAGTCAGTCAT
ACCGAGATCACTTAACTATACACGA
TATGTCCAACTACGTCTACTTCGAT
AATGTGGAGGTTATGTGTGGAATGG
AGAACATTATACGCGGCCTCAGTCA
CGGTGGTGTTCGGTATGCTCAAGAC
CGTAGTGGTAATGGTGGAGTAGTGC
AGATACAGTTGAAGGCCACCGATAT
TTAGCCACCGAAGTAAAGATGCGTG
TAGCTCTCACTCCTCTAACCTTGCG
CATATCCTACTGTTGACGTCTGCAA
CCAATGATGCAATAGGTTACCGTTA
GTGAAGAGTATATGGGAGGTAGGTG
CTGACAATCCGAACCACTATGCACA
CGATAACCTTCATAGAACGCACAAT
CCATTAGTTACCGAGCCAGATTCCT
CAAGTAACCTCGCTAGCCATTCAAC
ATCCGGTACAACTCCTCCTTCACAG
TGTTGATACGTCGAATACTTGGTCC
CCACCGACTTCTATTAACGTACTAG
CCGCCGTACACAGAACCAATAAGAG
CTGAGTGAGTCTAATCCAACGGTAA
ACATAGTTCGTGGTGAGTAGTGGTA
CCTTCTGTGGTTGGTAGCGTGTTAA
AAGCAGCCTCTCGTGTCAAGCCGGT
AGCACCACCTTCGTACCAACTATTC
AAGACGCGCATGACAGAGATTAACG
AAGTCAAGTGGAAGGGAAGCGATCT
TGACTCTTGAACCTCCGGATAGCAA
GTATATCGAGCGTCAGGAGTCTTAA
CAGAACAGAACCTTAGCGAGTCACA
CCTCTCATATACTGGCGGACTCTGA
ATGAGTCTTGTTCTGCGCTGGTTGT
GGACATTCACGCCAATTACACCAAC
ACACGCTATCCAACCCAGTAATCTC
CGTCAGCCATGCCAATCTTCGAGTA
GTAAGAGTGAGCAGGCTAGTGAAGA
TGCAGCGCCTAGTCTATAAGTCTCC
CGACGCTTATTCTCTATGCCACTTC
GCGCAATGACCAGGACAACTAACTC
CGCGGTCTCCATTAATTCCTGTCAA
AGTTATGATTCCTGGCTTAGACGTT
TGCGCCTGTGACTATGTTCGATGCC
GCCAATCTCTGTTAAATGCTGTGCC
CATCCTCTAATCACAGTCTCGCCTT
GACTACTATTCCTCCTTCATGCTTG
TAACTGATCTACACGAACTCCAACA
ACACTAGCGATATACAAGAGAAGAC
AGGATCACGACAATTGACTCAACGA
GGTAAGGAAGGTTGGATCATTGTGC
GAGCTACAATAATCGGACATACACG
AATAGTACGGACAACAGCGAGAACC
CAATAGGAGTTAAGGAAGGAGTACA
TGGAAGAGAACTAGGGTGTGTGTAC
AAGACTCCTGTTGTAATCCGGTTGT
AATACAAGAGAGAGGCAAGGAACGT
CTCTTCCTCGACGTTTGCTCCACTT
CATCCTCTAATCACACTCAAGCTCA
CAACGATTAACATGGACAGCAGATT
CGGTCAACAAGAGGAGAGGATAGAC
AATACCTCTCCTTAGCAGCTTACCG
ACGTTGATTCTACCGCCGACTGACT
TCTATCCGCCAGCTAATCTTGACCA
GTAGTCGCCAATTCTCATAAGGTCA
CCTGAGACGGTTGAGTGGTTACTTG
CATTGACTGAGATTCCACTGACATA
TCTTCTCTATTGACCACTTATCCTC
GTAGGTTATTCTGCCCCGTGTGGTA
CGCCTGTGTGTAGTATAAGCTGCCT
ACGGAGACTGTGTGGAATACTTGCC
CCAACCAACCATTATTACGCAACTT
ACGCCATCTACAATTCTCCTCTATA
AGGAGAACATAGGTCGTAGGTCAAT
CAACTGAGCTGATGGTACGGAAGAA
CTCACACAATACCTCCCAACAACAC
AACAGTGCCATCAATACAGGACATC
GGTGGTTGGTCGAATTTGTCAGTTC
TCGGACACTTACACCTTGCTAGATG
TGAACTGAGGATAACAACGCTGGTG
TTGTGAATCTTGGACCTCGTGTACC
TCTAATAACCGATCCCCTGAGTGAG
CTCTACCTTATCTCCCTTCTGACGC
ACCGCAGCTCTTCATCGATCATAAG
CTTAATACGTTGTGGGGTCCTCTAA
ATTCACCTGGATCACTCTACTGCTA
TACTTCAGATTCACCCTAACCACTA
ACACCTGGAATAGAACACAACGAAG
GGACCGAGAATGTGCCAAGATGTTC
CGAGATGAGGACACCAGACAATGAG
TTATAGTGCCATTCCAAGTGTCTCA
GAAGCCTAAGAAGAACAAGTACGAG
CTGTGCGCCTGAGAATTGGAAGACA
AAGTACGTCAATAGGAACAGGTCTT
GTTAAGACATTGCGTACCTCCATAA
CTCTGAATTGAAGGTGTACTGCTGC
TAACTGATCTACACGTCTTCGCTCA
GAGAGTATTCAAGGTAGAGTATTCC
AATAACGAGTACCAGTAGAAGTGCG
TCTTCCACTGCATCTCGTCACCAAC
AAGAACCGCCAACCAAGAAGACGTT
GTTATCACAATCTGGGCGACACGAA
GTGAACGCATGGAGACTAATACGCT
CGGATCAACACTCTTATTCTAGCTC
GCAGGATTGAGGTGATGAACAGATC
TGGTGTCGGTGCATTGAGGTAGGTG
CTAAGCTGAACCTATGATGACGCGA
ATTAAGTGTGTCTGGTCCTGTGCGT
GGAAGTTGGACGTTGAAGGTGAGAA
GATCTCTGGACAATTAACGCCGCTA
AGTAATGTCTTCTCCCACGCCAGTT
TCGGTCGCGCTACAAGGTTCCAGTC
TCCGTATTAAGTTCCGTTCGATGCC
CTCACACAATACCTCAGCGATGCCT
AGGAATCGCATAAGAGGACATCGTG
GGAGTGTGTATGTGGTGCTTGGAGA
ATTCAGAGTCATTCCACACGCATAG
GAACTCTTGCTGAACTCCTCGTCTA
CATCCTCTAATCACACAACTAACTC
ATCCTGAATTATGCCGGTCCACTGT
CAGCCGGTGTATCTTTCAGTGCCAA
ACCACGCCTAACTACAACAACAACC
GAACTTAATACCTCGCATGACCTTC
CTTAGAGTGCGTATCCTTGTTGAGA
TCAGATCCTCGCGTCTAATGTGCTC
GTCAGTGCTCTCGGTCTATGTTCTC
AACCATGTATCACTCTAACCTTGCG
ATCCAACTGACTCCGACTATTCTGG
ACCTATACAGACACACGACAACCAC
TTATAGTGCCATTCCCTTGAGTCCA
GCCGCATTCCACCATCACTGTCTCC
CCGCCTAGAGTCCAAGCTGTTCACG
ACCATCCTCTCAACGAACTTCACCT
AATCCGAGTTCTAAGCGCTGGTTGT
CGAAGACCACTACAACCAACAACAC
TGAGTGAGCCGCCATCCAGATTCCT
GACTCATTACCGACAGCCAACCGAA
AATTAAGACTCCTCCACCACCTCAC
CATTCTCGTTCGTTCCTGCTAAGTC
GATTCACTCGATTGGCCTTCCTCTC
CGAGTAAGAATCCGAGAGTGTCCGT
CGGTCCTCTGTGCAATAATCAACGC
AGATGTTGTACTTCCGATGTCACCT
ACGATATGTAGAGTCAGAGGAGTGG
TCAGCAGCCTCAACTCCTCTAATAC
ACGTGCTGTGGACTCTAGGATTGTG
AGCACCGATGATATACCGTTCTACC
GGAAGAAGATCACTGACGGAGGTAT
CTGCCACGTAATAGAAAGTCACCAG
AGGAGAACATAGGTCACAACGCCGA
TCTGACTACGCTATGCTTCTATCCG
CCTCGCCTCAGATAATAGCATAACG
CCTTCAACTTCCTCCGATACCATGT
TTCCATCTTCTGACAAACCACGTAC
GTTATCACAATCTGGGCGAGTCACA
GCCGATCCTGAGACTTTACCACCTT
AGATAGAATGAGACCCGACCACAGA
TGTCTTGTCTAATCCATGAGTCGGT
ATAACCGACCTAGCCACCAACATAG
GACAGTTGGTAGCGGAGTTCTTCAC
TTAGCCATAGTGTCACCGTTCCAAG
ACTCCAAGGTGTTATGTGTCTCGCT
GAACTCAACGCAGGATTACAGAAGC
TCTAACGCTAATTCCAACCTACACA
TAGCAGTATCCATCCGCCTCAGTCA
ATTGCTCACTACCTTTCTATTGTCG
GTCATCTGGAACCGGCTACTACTTG
CTCCACCATAAGATCGACCTGACCA
CATCCATTGCCACACGTCTATCATC
GCCGAGATGTATGATGAAGTGAGTT
CTTAACCAATAGTCCAGCCAACGTC
ACCTGGACAAGAGAATAATCAACGC
CGGAGTACATATTAGCAGCCACAAC
CGTCTATCTTCCGAGTAACTACCAG
CATTATACAGCTACCTCGTCTTCTT
CGAAGCGGTGTCATTGATCCTCAGA
ACATAAGCCAGGTAAAGACGTTCAT
CGGATGGACTCTAGGCTGCAATTAC
CTTGGTATATGGACTAATCTGGAGC
AGAACAACACTAGACAGACTGCCTA
TAGGATAACAACAGCAGTCAGTCAT
ACAATACTCAGAACCGGAATACAGA
GGACATTCACGCCAACTAGAGCTTC
ATCCATAGCTTCATCAACACGCCAC
GTCACGATAATGCAATCTAGTCCTC
TATCAAGCTACCTACCTCACACGCA
CGTATTAACCACCGCCATGCCAGAG
TAGCTCAAGACACCGTGGATTCAAG
GGAACCAATAGTGAGTGTGAAGCTA
CACGGAGAGACTAGAGCTGCACATC
CTTGGATCAGAATAGACCGAACACG
GCTCCTCACTATCCGCCTCTCCTAA
TCGCCGCCAGATTATTCCACCACAA
GTCTAAGCCGGTCGTAACATCCTCG
CTCTTCCTCGACGTTTACCTGATGA
ACCTGTCGTATGATTATTGCACCTT
TGACAAGAGTACGCCCTGGAACAAT
CATAAGAGGTTGTTCAGGAGTTCGC
TAAGTAATGGTCTGGCTGTAGTATG
GCTATACTTACTTCCACGCGCCTAT
CATCCGACATATAGCCGTTCAGTAT
AGCGAGCGTACATCCATCCAAGTGC
AGAAGCCTCACCAACTACCTCGACA
ACTAACGGATTCTGGTGATACACTG
CCAAGCGTCATAACCCCAGATTCCT
AACAAGAACCGAGCCTAATCCGTAC
GAACTCAACGCAGGACTAGGTATGT
AGAACCAAGAATCCAACTAATCCGA
CGAATACTCCTTAGCAACCTCTCCA
GTAATGACCAGCTCCTCCACAACGC
GGATAAGATTGTCAGGTTGTGGTCT
ATGGTGTCCGCTCTGATCGTATGCT
GAAGTCCGATCCGTCAATGAGTGCT
ACTCTGCCTTGGTCGCCGTACTTGC
GCTTATGAACCGCGCTACAGAGACC
TGACACAGCACTCTCGGAACATGAC
AACAACCACTCTAAGCCAATCCAAT
AACCGATAATTCCACCCATAGCAGC
AACCGGACTTATCAACACGACCAAC
TAGGATCTCTGCTTCATACTCGTTC
CCGTCTTGTGCCTACCTCTGATTAG
CCGATAAGAGATAGCAATACGTGAG
CTTGGTTAGCGCGGTGTCATCTTAC
GTCTATGCGATGATTTTGATGGTTC
AGTACCTGTTCTGTTGATCGACGTA
TTGAGTGATAGTTGGACGATGTGGA
GCCAAGTATTCATTCAGGAGTTCGC
AATAGTACGGACAACAGAAGCCTCG
CCTAATTCGGTCTCCATGTGTCAAG
AACTGGAACCTTGTGTCGTGTCTCC
AGTGACGGACCTTAAACATTGAGAG
TGCGCCTGTGACTATTGAACCTCTA
ACGAGAATACAATGGCAAGGAGAAT
AGAATCCTTAGTCAGACCACCTCAC
GCTATACTTACTTCCCTCTACCAGC
CGGAGTTATCGTGGACTAGAGCTTC
CAGAGGTGAAGGTATTGGTGGTGAA
CCTACTCCATCACCACAACCTGCCA
TCTGCCGAATAGTGATAATGTGCTC
ATTCTCCTAAGTCTCGTCACATTGG
CTCAGTCTAATTGCCGTCGTCGTTG
TCGCTTCACCTATTACACATCCTAT
CAAGGTGTCGATGGTGATAATTCCG
ACGCTCCTAATATGAAGATGCACGG
TCAGCTCGTCAGTAAGGAACCAACC
CGACGCTTATTCTCTTACCTGATGA
ACCAATTACACCAAGATACTACGAG
AACTATCCGCAATTCCACCAGCTTC
AGACCTTAACACACAAATCCAGCGC
CTCCGCCAATGTTATAATCCTCCTA
AGAACCGCTCCGCTTGACAGACGCA
CGCTGCTAGGAAGTACTCATCATTC
CCTCCGATGACTTAGGCCAGATACT
TCCGTTCACTTCAATCTTCTATCCG
CACCATTACAAGCTGCACCAACCGT
CGTGCCAACTGTCGTGATAGGTAGT
ACTTATGTTGCTTCCCGCTTGTCTT
TTGTGAATCTTGGACAGCGTGTTAA
TTAGGTATCGTTAGGGTCATCTTAC
ACCAACACTATTCTCAACAACAACC
ACAACCGTCCACAAGAGAGTATTCC
CCTCCTCCGACTCTTCACATCCTAT
TACCACTTAGCGAACACAGATATGC
TGGTGTAATGTCAAGGTCGCGCAAT
ACACTCCTCCATTAGCCTCCGACTT
CGATATTCTGCTGCGACTCCTCAAC
AGCTAGTAAGTGTTCACCTCTGGAT
GGTATTCCGCTTCATTCTCACTATC
CGTTCGGACAATCACTTCTCTCGGT
CAATCGCCTAGTTCCATCGTATGCT
AGAACTTAGCTTGGAGGATGAGAAT
GATCGGTGAGTGAGACTAATACGCT
CATTCGTGACCTGCTGTGCCTTATT
GACTAGATACCAAGACCGAACCAGA
ACAGCGAAGAGTCAGGAACCTACGG
CTCCGCCAATGTTATCGCTCTTATC
AGAGGAAGTGCGCTGTAGAGTTGAC
TTACCTAGACCTGAGATTGTGAACC
AACCGCAATACAGATACCATACGAG
ACCAGCCGCACGTTATTCCAGCCAG
TCCTCCATATCCAACCTGAAGCCTG
CACTGTCCTCGTATACTGCAATTAC
CGCCACAATTCACAAAAGACAACGC
AGCTAGTAAGTGTTCGCGTCATCTC
AAGAATACCTACCTCGACGAACTCC
GGAACTGTGAAGAGGCCGACGTAGT
CATGCCTTCACCTAAAACCGAGCCA
CCTTAGCGACGATATCAGTGTAGTG
GCCTGTGATTGTTAAAGAGACCATA
AACTATCCGCAATTCTGTCCGTCTT
TAGTACATCGTCCAAAGAACCGCCA
CCGGTAATATAATCGAAGCCACATG
GTCCACCGCAGATACAACCATAAGC
ACATAACTGCCTCTAAACTCCAACA
CAATTATCACGGTCGCACATCCTAT
ATAGCCTTCTTACGACTTAGTTACC
ATAACCATACAACGCACGCTAATTC
GGAATCTCTCGCGGTGACAAGGACC
TGACAAGTGCGTTAGAATGGAGATC
CCACACGGTTCAAGAGTCAAGTCCA
CGCGTACTATCCAGGTGCTCAAGAC
GGAAGGTCAATAAGGATCACGGTAA
GAAGCCTAAGAAGAAACGGTACTGT
CTCTTAGTTGGAATCTGCGTTGCGT
TAGAGCAGACCACACAAGAGCATCC
CGACACCAGCTTCCATGATCCTAAC
GCTGCGATCCAATAATGTGCGACCA
TTATGACTGTTCCGGATGCGATTGG
CCTCCGATGACTTAGAACCGCCTTA
AGCCAATATCCTACACCGACTGACT
GTACTCTTCCATGTGTTGATCTCCT
CTCCTAGTGACGTGAATCTTGACCA
AGTACCTGTTCTGTTGACGCATGGA
AGAACCGCTCCGCTTGTAGTATCCA
CGGTCGAGTAGGTGTGAAGAATGGT
ACGGTCTCACACACAGATCTATTGG
TTACCTAGACCTGAGTTGCTTCGTA
TTGATTCGCGCCATAAGAGTCCTGC
GCGCCGTTCTGTGTTATTCTAGCTC
AGCCAATATCCTACAACTCAGCCTT
CAAGCTAATGACAAGACGAGATAAC
AACTTCTTAACAGCCACCACCAATT
CTACTTATCCTTCCAACAACGCCGA
ACTGACTCGCCGCAAACTTCGCCGT
GCGAGCCAGAACCAAAATGCACTAC
CGGTCACTCATCGGATCACTGGTTA
TAAGTAATGGTCTGGCTGAATGATC
GTATATCGAGCGTCAAGAGTCAGAG
TTAGCGTGAATACCTTACATCTCCG
CTGGAATTAAGACGGCGGTAGAGGA
ACGCAACTGTATAACTAGGAGATGG
ATTACTCATCTCGGTTTCCACATCA
ATAACGCTAGAGGTATGACGCAGAG
CAACCGGATGCCAATGAACGTATGA
TCGCTAAGTTGACGGGACCAGTGAA
TGAGAGGTTCCAGTCACAGTCGTCA
TGAGAGGTTCCAGTCAGATTCCACA
GCACAACGTCTATATACCACCTCAC
GTCACATTCATTACGGGTTGCAGGA
GTTATCTATGGTGAGCTGCGTCTAG
ACCTACCATACGAGTTTGTTCCAGC
GGAAGAAGATCACTGGAGAGGAATA
GATACACAACTTCGCGGAGACTTCG
ACCTCATAATCCTCCGCCTACAATG
CTTATCCTGTAGTAGCAACCGACGA
ACAATGACCTATACCCAACCAAGCA
CGCCATAGTTCGGTTGTGTCAGGAT
ATTAGAACACACTCCCTCAAGCTCA
TGTCTCCACCTACCACCAATACCGG
TCTGGTGGTAGCAACTCTGAAGTGG
ATGCTCTACGGAATTCTATGGTGGA
GTATGCTAGTGGAAGACAGGTTGAA
AATCTAGCAGTACACTCAATCGAAG
GGAGAGCCGTCAGTTACAGTTAGGA
CAGTGTGAGTCGTTGGATGATTGAG
CCGCAATTACCTACAACAAGATGGA
CGGTGGTGTTCGGTAATTCTAGCTC
ACAACCGCGTAGATATGAGAACAGC
GCACGCTGTTCATCAATCACGGTAA
CCTGAACTATTATGGTCTCCTCGCA
CTCATTCCAGCTATTAACCATTGTC
CAATAAGCGCACATAAGAACTCACA
GTTAGTGGTTAGTAGTCGCCTTGGT
ACTTGAGCGATGTCCTTATTGGTGC
GTAAGATTCGGTTCCCAAGATGTTC
ACAACCTGACATTCCCCTTCCTCTC
AATCGACCAAGAGTTACAATAGACG
TGGTCATAGCGCAACAAGATTCAGG
AATAGCCGCGACCTCAATACCGAAG
GTTGAATGCGCGGAACCTAAGATAC
ACGACTAACCTAAGCAGAACATTGG
GTCTGGTTCGTATAAGTTCCTAAGC
GAAGTAGTCCACCTCCGCTGTCAAC
CTCAACCACCGGATAACTAACACCT
AAGGATTATTGCGAGCAGTATTGAG
CGCCTGCATTCTAAGAACCAACTGA
ACCAGTCTCTAGTCCCAAGCGTAAG
TAGTCTCAGGTCGGTACATAAGTGG
AGAACAACACTAGACCCGTATATCC
GAGTACACACAAGGTCCAGAATAGC
GAAGTGAATTGTGCCCTGCCTCCTT
GCGTCCGTGATCCTTGAATAGTGTC
TGCTATGAACTAACCCCACAAGATC
ATTAACACTTCGAGCTCATTCCTGT
CGGTTGACTTCGTGCCTCCTCTATA
TTACAGGTCCGAGAGTTGATGGTTC
GAATCGTAATCATGGACAGAACTTG
AGACGTAGGAGATCACAGACAATTC
GTGTAACCTCAACTACTTCTATCCG
ACATAAGCCAGGTAAACACGAGAAT
ATGTTAAGAGCGTGCTAGACCAATC
CGAGATATAACTTCCAACGCCGCTA
TCTCACTTGGATGTCTAGGTTAGGA
CATACCAAGATAACCGCCTCAGTCA
ACTACCTTATGAACCCAACCTGCCA
AAGAACGTGCTCCTAGTAACAATCC
ACACTTAGATGCAGGTACAACGGAT
CTGGAATATCTCTGGTGCCTCTCGT
GCCGATCCTGAGACTCTTAGACGTT
TAATGAGCTTCTTGGGATGTAATGC
GTGTAACCTCAACTAACCGTAATGA
ATATCATCGTCTTGGGTTCTTAGTG
CGACAATAGACATACCTCATAACTG
AATGGACCGTAACAAAGCTCTGAAC
CCGACGCGAACTCTTTGAATGCTAG
GTTATCACAATCTGGGGTAGGACGT
TCACCACTCCTACAGCAACCGACGA
GTAGTTAGACCGATCACAGTGCTTA
CTATCTTCCAACCTCAATCATCGAC
TGGATAATGTGTTGGATAAGCAGTG
ACGCAACTGTATAACATCGGACCTC
CAGAGGTGAAGGTATGGAGCGAACA
CATCCGACATATAGCTCACCACTGT
GCCAGCTACCTATCCACCACCAATT
AGAAGAACTCCACGGACAGCTACTA
ATCACCTCCTGCTCTTCGTCGTAAG
ACGGTTGGAATGTTACTTATGTGCG
TGAAGAACCAGTGCCCATGTCGAAT
AATACCTCTCCTTAGCACCTTCACT
ACCGCAGCTCTTCATTCGACATTAG
CTAGAAGTCAGTTGGATGTTGCGGA
CCACAGTTAATCAGACCTCCACACA
AATTGGTTAAGTGCCCGAGATGCTG
CCACAACCTCAGTCCTCGCACGCTA
GTCTATTAACTCTCCATCAACTGTC
ACTGTGAACTAATGCGGTCCGTATC
CGACGCTTATTCTCTCCTCCACACA
CACACCTCTCTCGACGGAACATGAC
GCCTGCCGAATTAACCACACTACAA
CATCTCATCAGGACGTAACGACATC
CGGTGTTAAGAGATGGGACTGATAT
AAGAGGTTCATATCGGTTAAGGTTC
TGGATAATGTGTTGGGGTTGCTCTC
AGTTCTCTCCGTCCACAAGCGTAAG
ATGCAACCAATCAGAAACTAAGGAG
CCGGAAGTCTCAACCTCGCGTATTG
CGATGAGTTGGATTGTTAGCGGTTA
GATCAGCGCGAATATCTACAACAGT
CGGACGACAGGACTAAATGACAGCA
GCTTATGAACCGCGCGCAGTAGAGA
AGGAAGGTGGAGGAGTGCGCTGGAT
CGGTGTTAAGAGATGTGTCCAAGCG
ACATAAGGACATCACAACACGAATC
CAACTAGACCACCAGCAAGCGTAAG
GTGCCAGTTGTACCACCGAATTATG
CCGTTCACACCTAGCATAAGCCGCA
AGGTAGTCGAATCTTATCAATCACC
TAGTAGAGAGGTGAAGCTTGAGGTA
GAGCTACAATAATCGACATCCAAGA
TACCACTTAGCGAACGTCACCTCTC
AAGATGTCGCCACTAATTCACCGCC
GGAAGGTCAATAAGGGCTCGCTAGT
TAGAGCAGACCACACCCGTACTTGC
CAATCGCACGCTAACCATAACAGAC
GTAAGCCAACGTAACTCTCACTATC
TCCTCTGTCCTCACCTCCATGCCGA
AACATGGAGGAGGAACACTAGATTG
CGGTGCTGTATAATCTAGACTCGTA
TCTCGACAATCATACACTCCTCAAC
ACCTATACAGACACATTCCACATCA
GAACGAACTATCTGCCAATCTACCG
AACAACCTCGCGCCAGATAAGATGC
AGAAGGAGCTATCAAACACCGACAG
ACTATCTAACACTGGCTGCATCGAC
GAAGCCTAAGAAGAAGTACGAGTCT
CCTTCGAGCACACACTACCTGATGA
AATGCCTGCTTGTGATAATCCGTAC
CTTAGTACGATGCAATGGATATGAG
CCACAACCTCAGTCCCTATGCCGTT
TGGAAGAGAACTAGGAATGTGCAGG
GCAGACGAATGTTACTTGAGCGCGA
TTGTGAATCTTGGACGACGTGTAGC
CCGACGCGAACTCTTACCTGCTATT
GGAACTGAACACATTACGTATAAGC
ACACTTGGTCCGTCATTGCTAGATG
CTGAATAGATGCTCGGTTGTGGTCT
GATCCTTAGAATAGCAGTAGACGCG
TCACCACCACCTGTTCCGCCTCTAA
AGGTAGCCGTGTCAAAAGAGAGGTT
ATGCAACCAATCAGAAGAAGACACC
CACCGCTTCGCTCAAACAACACAAC
CAAGAGCTACCATTCAACAGACCTA
GTAACGGTAGGTCAAGCTCAGAATT
CCGCCGCTCATGTAACCAGTCTCTT
ATAATTGCCTGCGATCGTCCACCTT
CTTGCAGTGAATGAAAATGTCCTTG
CGCACATGAAGAGAAAACGGAACAT
GAGTCCTAAGTGTGGCAGAAGTACC
ACTCTCGGACTGTGATGCAACTAGG
CACAGCCATAGAATTAGGTTACGCG
CCACCGACTTCTATTGCCAACCGAA
CCTAAGACATGATTCGAGCTAACTG
ACCTGTCGTATGATTATGGATTCTC
TTAGGTATCGTTAGGGCAGTAGAGA
TGAACCACGCGCTGTCCTTACCATA
AAGGTAAGCTAGACAAGAGAATCGG
TTAAGTCGTGGAGGAGGTACAATTC
GAAGGTGTGGTAATTGGTGTCATAC
GCAGCATAGATACTTAATAACGTCC
AGCACGTCGGTACAGATATCAGTCC
AGATTCGATGGAGTATGGATATGAG
CCACCAATAATACGCTGCAGAAGGT
TTACGAGTCTAGGTTGCATGTGTGG
ACTTCTTCTTAGGACCTGCATCGAC
GCAGACGAATGTTACCAATCAGTTC
CAAGCTCACTCTGTTGTCCTCCGTA
CTCTTCCTCGACGTTCCATACTCAA
ATTAGAACACACTCCACGTACACTG
AGAAGAGGATGTAACAAGATGCGTG
GACATACTAGCAGCCACAGCAGATT
TGACATGCAGGTGAGAGTAGACGCG
AATATGAGCCAACACTTAACAGGAC
TCACTGGTATCTTCTCGTTATCTAC
TGCTATGAACTAACCGCCTGCTGAA
ACAGTAGACAAGACCGCATAGCCTC
ACCTACTCCAGATGTTGCGAACCAC
AAGGACTAACTCTCGGCTGCACATC
CCAGGAATGTGATAACGAACGTGCT
TATAGACTCAGGACCCCACAACTTA
ACATATACGTTCGACACACCACTCA
AAGAAGAAGCGTTGAGGACTGATAT
CCTTGGTGCTAATTCGGTACTCTTG
GGAAGGTCAATAAGGAATAGCTCTC
TACTATTCAACCAGGATCTCTCACT
CATCTGCGGTTAAGGTGTGAGGTCG
AGTGGTGAGGACGGTGTTAAGACAG
GACTGCTCTTAATGGAACACACTTC
GTCACATTCATTACGCTCATCATTC
ATAACACCTCTTCCAAGTAACCTTC
CTCCTCTGGTCGAAGTACAATGCCT
TGCCACAACCGGACTTTCATGCTTG
AGATACAGTTGAAGGAGGTCGTGAG
ATTAGAAGCGTCAAGTTACCACCTT
AACGCCGAAGTATTATGAGAGGACC
AACAACGCTTCTTCAACCAGTCCAC
GAGAGAGGTTAGGTTAAGACGGTAT
AGCCTAGACATTGAAACGAGCGAAG
CAGCCTAACCTCTAAGAATCGTCAA
ATCCATAGCTTCATCCTGTAACTTC
CTCGGACGGACACTTAACACCATGC
GCACCTGTCCGAGAACTGTACCTAA
GCTCTGTTACCATAGGAATCCACTT
TGGATCGCAATACTTTCTACCGTCA
AACTCCTGTACTTGCCACGCTCTTG
ATAACCACGATTGTCCCAGATTCCT
CTCCGTCACCAGCAACAATTCACAC
GATGGTCAAGGTGGTAGGATAAGGA
TCTCTGATGACACAAGCGACACGAA
CTTAACCAATAGTCCCAACCTGCCA
GGTCCGCCGTTACAATGAGATCCGA
AATACAAGAGAGAGGAGATGATAGG
GAACTCTTGCTGAACTAGGATTGTG
ACTCTTCTTCATTCCTAACGACATC
AAGAAGATCGAGGTCCTATGCCGTT
TGCTATGAACTAACCTCTGTACGAC
TGGAAGAGAACTAGGACGGTACTGT
ACTAGCTTGGTATTGGAGATTAACG
CCTTCTGTGGTTGGTTCGGATCTTA
AATGGACCGTAACAAACTCAGCCTT
TTACCTCTCAACACTAACACGCCAC
TCACTGGTATCTTCTTTCTGGTATG
TTACAACATGGACACCGGACTCTGA
AACGCGCCATTGTAAACCAGTCCAC
GAATTAAGTTGCGTGTCCGAAGTCC
AAGTTGCATGTGTTCACGGTAGATC
CGAACCGGAACATAAACAGTGCTTA
ACCTCCGCCGCATAAATACACACAC
GGAGAGTGGAATATACGTGTAATCA
ACAATCCAGGTTCAATCAAGAGTAC
AACAGCTCAACATAGTTACTTCCGC
GGTCAGGTATCATCAACGCATTAAC
CCGCATATCATTCTCGTGTCAGGAT
TAATCTTCGCCGCCAGTCAGTAGCT
ATAACCATACAACGCCCTGCTTCTT
GTAAGACACCATAGGCGTTCGCTGT
GTGCCAGTTGTACCATGTTCCATAC
GGAGCCACGACTTCTACATTAGCCA
CTACATACGTCAAGCCCTCTAATAC
AAGCAGCCTCTCGTGTATCCGCCTG
GCATACTGATCGGTGAGCCAAGGAA
AGTACCTGTTCTGTTAATCATCGAC
AATACCAGTTAGTCCAGTTCTTCAC
GACCATCCAACTTAGCTGCCTCCTT
TCACCTCATCGCAGCTCCACAACGC
AGATTCGATGGAGTAGATAAGATGC
ACTTATGTTGCTTCCGGTTCGTTGG
AGACTCCAGACCATCCGTTAGAAGC
ACCGTCGCGTTGTTAATCTAGGAAC
GTAGTGATGATAAGGCAGAAGTGTT
AATAGCCGCGACCTCCATAACAGAC
AGTCGTCTTACCTGAATATGCCTCT
ACGGTCTCACACACAACAATTCGCG
CTAGCGCGTCCAAGTCTGAATGATC
CTGAATCCTTGACGCCACACATCTC
GTACCAACCGTGCCTGATTAGCTTC
TCAGGTTGTATTCAGTTGCTTCGTA
CAAGCTAATGACAAGACTCCACGTT
GTAAGACACCATAGGCGACCACAGA
ATCGTGCGTCAACAATATCTCTTCC
TTCAACACTGCCGTCAACTCCAACA
AGGTCAAGAGATAACTACAACGGAT
TGAGAGGTTCCAGTCACGTATAAGC
AACACATCCTTACACCACCAACCGT
TTGCACATATCGAGGACCAGAAGAA
CAGAACATCCACCGCCCAACAACAC
AGTGCTTAATAGACCAGTAGACGCG
GTACCACGACAACAGACCTCATCTT
TTCAGGACTTATAGGACATTCTCTC
TCTGTGTCCTTCTTGCGATACTTAC
ATATAACAAGTGCGGACGGAGGTAT
GATCAGTCACACACCCAGTTGCGAA
ACTAACGGATTCTGGGTCAACACAC
ACTACCTTATGAACCGTCGCTGATC
CTCATCAAGGTCACAGTTCGCAGAG
CGCCAACCAGTGTACCCTCCTCAGT
CGCCTGTGTGTAGTAGCTTAGATGA
GCACTTCGTCATGGTAGCACTTGTC
CTATGCTATTAACGGACTTGCGATA
AACCTAAGCCTACCAAATAACGTCC
CTATCTTCCAACCTCTACATCTCCG
CCTATGGAGAGTGGATATCAGCTAG
ATAATTGCCTGCGATACACTAACCT
ACCGACCACATATAGCGACATCTTC
GTCAAGTCCTCTATAACCACCTCAC
GTGATTGTGATACTCTTCTCTCGGT
AGCTAGTAAGTGTTCGCGTTGTCCT
GGTTACGATTACTACACTTACAGAC
CGACATGAATTATCCCACAGAGAGT
GAAGCCTAAGAAGAACAGCATATAG
ACTAATCACTCCACCCTCTACCAGC
ACATAGTTCGTGGTGGAGTTGGTAT
GTCACGATAATGCAAGTACCACCGA
AGAACATTATACGCGTGCAGTCAAT
GCCGATCCTGAGACTCACAACTGCT
CCTGTAGCCTTAATAGTCGTTCCTA
GGAAGCCTGTACCTCCCTAAGATAC
CCACCTTGAGATATTCTGTACCTAA
ATGGAATATCACACCCGCTGGAAGA
CGAGATTGTTCAGCCGCATAGTACA
GTGTTCTGTTGCATTCGTCCTGAGA
ATTCTCCTAAGTCTCCTCCAGTGTT
CTCGCGCCTTACCTTACAACACAAC
ACTCTATTCTGTACCATGCCACTTC
GATCCAGCGCCTCTTACATTCTCTC
TTCCATCTTCTGACACGCCGCTTAA
AGTCCTAATCCAAGTAGCTGAGTGT
ACACCTGGAATAGAAAATACCGCTT
GTGATTATTAGCAGGTGTACGATGA
TTGAGTGATAGTTGGCGAGGTGTAA
TCGATCACAGTCCAACCTACATTAC
CACAACCATTCGCTTGAGGATAGAC
AGCGGACAACTATTACCTACATTAC
AACATGGAGGAGGAAACACAGCACG
CAAGAATATGTGGACCTGAAGAAGC
ATAAGCCGGAGTCAAGTCAGTAGCT
CACACTTATACTAGGACAACGACTT
AAGCCACGATACCTCACACTAACCT
GTGCCGATACGACATCCTTGAGAAT
GTTCACCGTTAAGAGAAGTTGCTAG
ACAGGTCTTACATTGTCATATAGCG
TGGTGTAATGTCAAGTAAGTTCGCA
CTCCACGCTTGTAATACCTGCTATT
AGTAGCGCCTCATAAGAATTGGAAC
CGCCTGTGTGTAGTAGTCCTCCGTA
CTTACTCAGACGACTAACTCCAACA
AAGATTAGGTGGTTCTGCAGGTGAT
ACCAGTGATAGCAGGTCTTAGTTGG
TTCCTGTTGTTATCCACCATGTTGC
AGGAAGGTGGAGGAGAAGACAACGC
TGTAGCAATCTCACCACCGCGAACT
ACCACTATGTTCCACCGTCACCAAC
AAGTCCACCTATCATAAGTACGCCT
TTATGAGTTGAGCCTTGTGAGAGAG
AGAATGCCACTGAACCACCTAAGAG
TACTTAGGACCAACGAGAACAGAAG
CAACCGGATGCCAATTGATACACTG
GTAATGACCAGCTCCGCCAACCGAA
ACAAGAACGGAATACACAGGACATC
CACTCACACCTTCTATAACTACCAG
GGAAGCCTGTACCTCCCGGACCTAT
CCATCACCAATCTAGCAGCTTACCG
CTGGATTAGCATTCACTCGACTCTC
AACCGAACACCTCTCAACACGAATC
GCGGAATATACTAACACAATGGTCT
GAGGTGGATCTTCAATTCAGTAACG
CAATCGCCTAGTTCCAATGTTCCAC
ATAAGGTCTCCATGTAGCAGTTCTA
AACGCCTTATAGAGAAATGTCCTTG
CAATCCGTTATACACTGACAAGCAA
CAATCCAACCAGCGCGTAGTCCTTC
CAAGTAGGAACAGGTGAGGACATTA
AAGTCTGTCGCTGTAACCTGTCCTG
TAGCATACCGTTACAAAGCAATCCA
CGGACGACAGGACTAGAATTGGAAC
ATGCTCTACGGAATTCACTCACCAC
TCAGCCAGATTCCGACCAACAACAC
AACCGTGTAAGAAGAGCCAAGAGTC
ATCTCGCTTAACCATAACCATTGTC
CATTGACTGAGATTCCGTGACTATA
CAGCTTAACAGATCAACGCGCCTAT
GCCGGTTAGACAGTTGAAGTGAGTT
CAAGATGATGTCCTCGGTGCGTTAA
TCACCACCACCTGTTATCTGCCGAC
TGGTCCGTTCTTCAAAATGTGCAGG
AACCGATAATTCCACTCCACAACGC
CCAATCTATACATCCAACTTCACCT
ACCGTCAACCACTAATCAGCAACAT
GCCGAGATGTATGATGCTGCGATGT
TTAATTGTGAGTCCGTTGTATCTGG
ATTACGCCACCATCTTAGCACCACC
GTCCTCATTAACAAGTCGCTGCTGT
GTTGCCTGGAGAGAGATGAGATGAG
CTCGCGCCTTACCTTTCCTTCACAG
TCTTAACCTGGACTTAGCATACATC
TAGAGCAGACCACACCAATTCACAC
CAGCCGGTGTATCTTGTTCTTAGTG
GTGCCGATACGACATTGAACAGATC
AACCTAACAATCGGACCAAGCCTAC
AGGTCAAGAGATAACAGGATAAGGA
AAGTACATTGACCTCGTTCCTAAGC
ACCGCAGCTCTTCATCAATCTACCG
TTGCACTCCATAACTTGTCTACCTA
GAACTCTTGCTGAACCCGACTGACT
AACAACCACTCTAAGCGACTCCAAG
CACACTTGCCTAATGAACTCGGTAC
GGAAGCCTGTACCTCTAATCAACGC
AATATAATCGCGGACAGAACAACTC
GAAGCCTAAGAAGAACAGCGCATGA
CTACCTGGACCGCTAACTACCTATC
ACTCCATTATTCGTCGGTCATTACT
GCCGGTTAGACAGTTCCAAGGAGGT
AATAACTCACAGCTCGCAGATCGTT
AGTTATAGCGGATCTGAGGTCTGGA
ACCTACTCCAGATGTCTCAAGCTCA
AACAAGACGCTCACAGAAGAATGGT
ATGACGTATTAGTGGATTCCGATTC
GCGGTGAGAATAGGATGTAAGTTGC
ATTGAGCCTATGAGAAAGAACACAG
ACACCACTGAGACAAATGCGGAGAC
GCGTTGGAGGTATTAATGGATTCTC
CAATCGCCTAGTTCCTGCAGTCAAT
CTCTTCCTCGACGTTTTCATGCTTG
AGCGGACTGATAGAATGGAGGATAT
GCTATACTTACTTCCCCTCCACACA
TTCCATCTTCTGACAGTATAGCGCC
AGTCTCAAGCTAATCCGTTCAGTAT
AGCACCACCTTCGTAGCATAGCCTC
ACATTGAAGTGGTCCAGCTCGCGTT
ACACTTGGTCCGTCACGCTCACTCT
TAGACGTACATCACCAGCCTCGCAA
CCTAAGATACCTCCAGCTCAGAATT
GTTGAATGCGCGGAACAGTAGGTAA
GATTCACTCGATTGGATTACACTCC
AATACCTCTCCTTAGCGTCGATCAG
AACAACAACAACACCCGACGCAATT
CGGTCAACAAGAGGAAGGTATCGAG
CAGCTTGTCTCCACCGTCCTCCGTA
ATAACCATACAACGCCGAGACATCC
CAAGATGATGTCCTCTCCTGTGCGT
TATACTCGCGCTACTAGGATTGAAC
AATTACATCTAGCGCTCCAACTCTC
GTGACTCCGACGTAGCAACAGATAC
AACCGAACACCTCTCCGACTTATTG
AGATGTATGGTAAGGTGCAGGTGAT
ACTCCTTCCGTGATGTCTACTGCTA
CAACCTTCCTATCTAACTCCTCAAC
CACTAATACGGAACCCAACATCAGA
CCACTGACAACACTATGAACGCGCA
AGCTACTCTTCTACCCATTCCGACC
ATATTCTCTGATCCGAACCTACACA
CATCCGACATATAGCACAACCTCTG
GTAATGACCAGCTCCAGTTCCGCCT
GTCAGGAAGAACGGTAATAGCAGAG
CCGCACACACCAATTACACAGCACG
ACCAGACGACCGACACAAGTTATGC
ACCTGTCGCCAACCTACTACCTATC
CGCTGCTAGGAAGTATTATCGCTGA
CCTACTCCATCACCAACCAGAAGAA
AACTGGAACCTTGTGCTCTTGGACG
TAGCTCAAGACACCGTTCCACATCA
CTCCGCCAATGTTATGTGCAGACGA
GAGAACTTGTGGTATCGACTTATTG
GTGATTGTGATACTCCCGCCTCTAA
TAAGGACGTTCAAGCCACTCTGTTA
TTCAACACTGCCGTCCCGATAGATG
TCTTGCTACCACCGCCCGTTGTCAG
CAATACACTAATGCGAACACGAATC
ACTATCTAACACTGGACAACTACGG
GTGCCGCCAACAATATTAAGTGACC
ACCTAAGACGCCTGTACCTGCTATT
ACTGATAGCATAACCCCGACTGACT
TGTGCTGAGATGAGGGTGAGGTTAT
CCTCAGTGCTTCTTACAATCTACCG
GGAATATGCAGCTTACGACGAGGTT
CGCACATGAAGAGAAAGCCAACGTC
GTCCTTCTTGTCATAATTGGTCTCT
AACAACAACAACACCACACAGCACG
CGACACCAGCTTCCATCACACCTCG
CAGATGCCGAGCCTAAGTCCTAATG
AGTCCTAATCCAAGTACCGTTCGAT
CAAGAGCTACCATTCGCCACGGATT
ACCGCAGCTCTTCATAACGTACTAG
GTACCAACCGTGCCTCTATATCGTC
CGCCTGCATTCTAAGACCTCCGTGT
CACCGCATCATCCGACGCATTCAGC
CTATTGCTTATCTGGTGAACCTCTA
CAAGCAGCAATATACACACCGACAG
GAAGTAGTCCACCTCCTGCGCGAAT
GAGCGTTAGTCCAGTATATCAGTCC
GCAACTAAGGTATCACGACGAGGTT
TACTTCAGATTCACCAGCACACTAA
GTCTATTCGGTCAAGTCATCCAGGT
GGAATCTCTCGCGGTGTTGTGGTCT
AGTTCCACCATTGCAGTACCGTCCA
ACAGCTCATCTTCTCCCGCCACATT
CGGAATAGTAAGGATTGTCACGCCA
AGACTGGTTGAGAGGAGCGATTATG
GCTCCTCACTATCCGCGCTGTCAAC
CCGAACGCTCCATACCTCCGATCCT
ACCGTCAACCACTAACATCAGCAAT
ACCGAGATCACTTAACCTATTCACC
CTCTACCTTATCTCCACTTATCCTC
AGTGGAGTTACATGGCTATATCGTC
AGTCAGTACCGTGGAGAATAGTGTC
ATATCGCTGCACACTACCGTTACTC
GTGATTATTAGCAGGCCGGTGAAGT
ATTACTCATCTCGGTGCCAGCTTGT
ACAACAGATACTACCAGAACCGCCA
GTGTTACCGGAGCGAATATCAGTCC
CGCACTGTCACTTGGTAGCCTCATT
AGCTTGACCTTATCCACTTATCCTC
CAGGAACCGTGGAATGATGCAGATA
ACGATATGTAGAGTCAAGGTAGCGG
GAACTCTTGCTGAACCACTGACATA
TCAGCAGCCTCAACTACGGTAGATC
CACCATTACAAGCTGCGAAGGACTG
CCGGAGCCACAAGTAAGAGACCATA
CTTACAATTAGGAGGTACGCAACTT
CCTATATGATTACGGACAGAACTTG
TCCATTAGTGCTTAGGTATCGTAGC
CGACACCAGCTTCCACCTCAACGTC
AATATGAGCCAACACTTAACGCCTC
TCCTTCAACAGAGACTTCCAGCCAG
GACTGCTCTTAATGGTGACTTCTCT
AGATTACTTACACCGACCTCACCGA
CGTGCCAACTGTCGTGCTAGGATCT
ACGGTTGGAATGTTAGATGACGCGA
CTTACTCAGACGACTAGAACAGAAG
CTACTATGTGGTCTTTTAACTCAGC
TCTGCTTCAATCTCCATCGACAACT
AGATCCTGCCTGACGTGAACCAAGG
CGAGCGCCACTTATAACATTGAGAG
ACAGTAGACAAGACCCTCAGTGGAT
CGTGGACCTCTTCGTTGTGTTCGGA
AACGCCGGAACCACAGACCTTATAG
CACACAAGCAGAGCCCAATCAGTTC
GCTGCTACATTGAGGTATCGGAGTC
AACAAGACGCTCACATAAGACTAGG
CCACCGACTTCTATTTTCTGCCATT
GATTATTCCGTCGCGTGCCTTGCCA
GTCTATTCGGTCAAGGGTTCCAGTC
AACAAGAGGTCGGTAGCAATCACGG
CAACATCAGCACAAGAATAACCACG
GAAGGAGAGAACATTGGTAAGCTGA
TCGTTCAAGGTAAGGCGGACAAGAC
AGCGTCTTGTCACCGTTGTCATAGC
ATCGCTATTCACTTGACACTAACCT
GTACCACGACAACAGAACACCATGC
ATCGCTATTCACTTGACTACCTATC
ACCTGTCGTATGATTGTAGTCCTTC
ACAACAGTAAGAGAGACCAACATAG
AAGCGCGTTGAGGAAGAATCGAGAC
AACGGATAATAGTGGAATGTGCAGG
ACTCACAGATGCGCCAACAGACCTA
CCAGTTGTGAGAGGACTATCGAGAA
TGTAGTGTCGTGTTATATGTAGAGG
CTCCATCTCACCGTCGTCAGCCTAA
CAATTCTCCACACACGTCTTAGCAG
ACCACCGAATTGTCCCCGAACGCTT
GCTTCTGGATCTAGGGTGAGGTTAT
TCTGCCGAATAGTGACTTAGTTACC
TGTCGCGCTATTGGAGGAAGAGTAG
AACAACTGCCGGACACCAAGCCTAC
TATGAGAAGTTAGCCTACAGAGACC
GTAGTTAGACCGATCCCAGTTGAGT
ATTACGCCACCATCTAACCTTCTTG
GTCAACAGATCCAGGGGTAACGGTA
CATAACTTGTCCGAGAATACGTGAG
ATGCGAAGATGTTGAAGCTATGCGG
GTCTGAGGTATGTTGGCTATGTGAC
ACACTCCTCCATTAGCAGCCGATCT
AAGTGGATAGTGAGGCGGACAAGAC
TTCCTATACCACCAAACCTCTTACA
TCTCCGCGAATACAATCCATGATCT
AAGGAATCTGTCTACATACTACGAG
TTAACTAGCGGTCGATATCTCTTCC
GAGAATGACCTTGTTGAGCCTATGT
AGATTACTTACACCGTCGTTATTCC
ATGATCCACTTCTCTAATGACAGCA
GCAACTAAGGTATCAGTCTATCATC
ACAGTAGACAAGACCATGCTCCTCC
GAGAGTAACATGAACCGCGTCGATT
GGTGACTTAATCTTCCCTCTTGTAT
AACAACCTCGCGCCAGTAACAATCC
AACCGGACTTATCAAACAACCTCTG
ACCGATAATGCTTGCTTCTTGTTCG
AACACAATGACCAACGCTGACTAAC
GTCCGCCTCCATGAACGCTTGTCTT
CCTACAGTTCGCACATCCTTCACAG
ACACTCCTCCATTAGATTCGCGCAC
CAAGCTAATGACAAGAACCGGAGAA
ATTCTCCTAAGTCTCTTCGTCGTCC
GAAGTAGTCCACCTCGCATAGCCTC
AGCGTGAAGTTAGGATGTGAGAGAG
TCTCTGATGACACAACACGCTCTTG
GTTAGTGGTTAGTAGAATCCTCCTA
CGCGGTCTCCATTAACAACGTCATT
AGACTCCAGACCATCACAGAACTTG
AATGCGGTATGAACACTCTTGGACG
CTCATTCCAGCTATTTCCTTCACAG
GTGGACCGGATTCATGATTAGCTTC
GTTGTTGAAGTTACCTGATTGCGCC
GAAGGAGAGAACATTGCGCTACGTT
CGAGCCTGGTCTGAAGATTGCCTGA
GTCGCACTGAACATTAACTAGCCGT
CAACCGGATGCCAATACAGTCGTCA
CGAGATTGTTCAGCCGACCTTATAG
AGTAGCGCCTCATAAACAGTCGTCA
ACCAACGTAGCTTAATCTCCTCGCA
TTGCGGATTCTGATTGACGACTTGC
AACACATGCTGAGGTCGGATAATAG
CTGATCTGACTACCGAACGAGCTTA
CAGTGCCGTTATTGTCATCCTTGTT
AAGGATGCCACGGTTCGGACAAGAC
TGAGTAAGTGCAGAGAACCGGAGAA
ACACATTCACAGTTGTTCCGTAGTA
CAACTTCGCGGATATCAATGCTTCA
GGACCGAGAATGTGCAGCTACGACA
TTCCGGTCTGTGCAAAATGTCGTAC
ACGCCATCTACAATTTATACCTCCA
AAGCTGACCGACTCCCACCAATAAC
ATATCTGAATCCACCTAAGCTGCCT
TTACCTCTCAACACTTCCTTCACAG
CCAAGACCGTACTGTAGCCTCGCAA
GTATTAAGAGACACCGCGCAACTAC
GACTGAGCTTATACAATGAGGACTA
CCACTGACAACACTACTATACACGA
TCATAGCACTGGTCATCTTCAACGG
AGTGGTGAGGACGGTAAGACAGTGG
AAGCCGTCATCTATAGTGGTTCATT
CTTGATCGTCCTATTCTCTTACTAC
TGTAGTGTCGTGTTAAAGTCCGGTG
CCTAAGATACCTCCACCACCGATAT
GGATTCACAGTAGTCCGGTAGGTTC
AAGCCGTCATCTATAACAAGTCAAG
CATAAGACGACGCCATTCAGATCCA
GGAAGAAGATCACTGAACCGGAGAA
ACTCACTGGTAAGGTAATAGGACAC
GATGGTCAAGGTGGTGTGGAGTGCT
TCAGATCCTCGCGTCACCAACATAG
TCAGCAGCCTCAACTTCACACAGAA
TCCTCTGTTATGTAGACCTTAGTGC
GACGTTCGGTGATTATAGAGTTGAC
ATCCATCCGTTCGCCTTGTCATAGC
CATCTTCGACCAGTTAGTGTACCTC
TACACTCGACATCTGGCTCTTCTGT
CGGTCCTCTGTGCAAAGTTAAGTGC
GGAGTGTGTATGTGGTCGGATGGTC
AAGAGCCTAGATCAATACAATGCCT
ACAGCTCATCTTCTCTCACGTACCG
GTCAAGTCCTCTATAGTGCCAGCTA
TCGTTCAAGGTAAGGGTAGGTCAAT
ACAAGGAGATTAGGAGTTAGCATAC
ACCAATCTAATGAGGCACCAACCGT
TAGCTCAAGACACCGACGAATCATC
GAATCCACTCTGCAATCTTAACTCC
TGGATAATGTGTTGGTAGGAGATGG
TGGAAGAGAACTAGGTGACAATACG
GATTGGATTGCATACTTGTCATAGC
ACCAAGAATTACAGGCCGCCACATT
CATGCCTTCACCTAAACGAGATAAC
ATCCGGTACAACTCCTCGACATTAG
CCTAATCCACTTGAACACGCTCTTG
ACCACGCCTAACTACCACTCACCAC
AGAACCAAGAATCCACAGCGCATGA
TTCTGCCTAGCCACAATCACGGTAA
CCAACTCGATCCTGTAACCGCAAGT
TCGGACACTTACACCTGCCTCTCGT
ACCTGTCGCCAACCTCTCACTGCCT
GTTCTTACCTTCTTCTGCACTGACC
CACGTCTTCAACTGGCTGCAATTAC
CCAGTTCGTTCTAAGTCTCCTCGCA
CTATTAACTGCGAGCCCAACTATTC
AAGAACCGCCAACCAACCACCAATT
CAGTCATGTAATTCGAGTCAGTCAT
AGCCTTGGTCATATTCACATCCTAT
GTGCCTAATATCATGGACCGCTCTA
CATCCGACATATAGCCTTGCCACCA
GTGTTCTGTTGCATTGGTAGTCGGA
TATGATGGTCTTACGCTCTAGGTGA
CGCACATGAAGAGAACAAGGAGAAT
CATAGGACCATTGTAAGCGTAGGAG
ACTCTATTCTGTACCCGATTCTATG
TCTCTGATGACACAACGCTATGGTA
TGTGGAGGAGTGCAAGTGGATCGAA
AGTTATGATTCCTGGCCTAGTGTCC
ACATCATATAAGCCGTCCACAGTTC
TGACAAGAGTACGCCATATTCCAGG
TTCCTATACCACCAAATGCCACTTC
CTCTACCTTATCTCCCCAGTCTCTT
ACCTCAATAGTTACGCCTCGCAGAT
ACCTTCACTACGCCAACTCAGCCTT
GCCATCTAGTCGTCCTTCCACATCA
AACATAGCGACCTTAATAGAACTCC
AACCTCGCTCCTAGTTACAATGCCT
TGGAGAACGCTGACACACACTAGGT
ACACTCCTCCATTAGCGACTTATTG
GCCAGCTACCTATCCCGCCTAACAC
ATACTCACCACATCGCATTCTTAGG
AACCGATAATTCCACCTTCTCCTGT
ACCTCTTACCACGGACTTAGTTACC
TTAGGTATCGTTAGGTCAGCTTCGG
CTACTTATCCTTCCAGTCGTCGTTG
GTCGAACCACCTTAAAACCTACACA
ACGCCGACCTGTTCATATCTCTTCC
CTCAGTCTAATTGCCAGCCTACCTT
AGCTATAAGGAAGAGAGTCAGTCAT
TTCCTGTTGTTATCCGGTACTCTTG
GCACTACCTCACACAGAACACCACA
AACATGGAGGAGGAATACGAGATTC
TCCTTCCGCTCGTAACTCAATATGG
TGTGGAGGAGTGCAAGCTTAGATGA
CCTAACTAACTAACCCCGCCTCTAA
CTTCCGAGGTATCAAAGGTGTTCTT
AGATGGAAGCAGTGGGTCGATTGTA
GCGAGCCAGAACCAAGTGCATAATC
AGCCTCTTAGTATTGGAACGACAGA
TTAGAAGGTGTGATGTTGAGCGCGA
TCTCTGATGACACAAGCACTGATGG
AGTCCTAATCCAAGTAAGAGCATCC
GAACTTAATACCTCGGCGTCATCTC
TTACAACATGGACACCGACGGATAA
ACGCTCTGCTCATCCACCTATCAAC
ATGCGCGTCTACTTAATACACACAC
CTGCCGATTCTCCAACCTTCCTCTC
CAACTACTGCTCCGTACAACAATGC
CTTCTACTCTACAGGGCCACGGATT
TAATCACGCATCACAGAACACCACA
ACCTCCGCCGCATAACCTAAGATAC
CATTGTGCATTATCCGGTACTAGAA
ACTAGCCACAATGATACGTATAAGC
TACTCCGTGCGATCTCTTCTCCTGT
ACCGCAGCTCTTCATAATAACCACG
GCATGAGGTCTATCGGTCTAACGCT
TGAGAGCACAAGATAAGAACAGAAG
CCTCCAATCATGTTCTTAGCCGCCA
GATTCACCATACCAGACAACACAAC
AGAAGAGGATGTAACATGCCGTAAC
CTTCGCTGCTGATCCTCTCCGTTGA
TAATCTTCGCCGCCAATCAACTGTC
TCGCTTCACCTATTATCGCACGCTA
GAACATTGAGAAGTCCCGTCGCTAT
AGCTATAAGGAAGAGGAGTTGGTAT
GAATCGTAATCATGGACCTAGACTC
TACATGATACAGTGGTGCTTGGAGA
CTCCATCTCACCGTCCAACCTGCCA
CAATTCATGTCCAGGGCGCTACGTT
GTCCAACATTCTCTCTCCACTTACT
AACCTCTGGACCTCTCAATATCTGG
GAACGGTCACAATGGTAGGTCGGTA
AGAACGCCATATTACCTTGCTTGCC
AATAACGAGTACCAGAGGAATCTTG
TAGTCTCAGGTCGGTACAACACAAC
CGCCACAATTCACAACAACTAACTC
CTCTACCTTATCTCCTCACTCTGCA
GAGCCTACTTCCACTAGACTGCCTA
CGACTCCAGGTAATAATCACGCAGC
TCGCGTGCTTGGTTGAGGATTGAAC
GCTCAATATAGAAGGGTGGTAACGT
CTCCGCCAATGTTATCTCACTGCCT
CATTCTCGTTCGTTCACCTATCAAC
AAGTCTCCAATGCGCCGTCCACCTT
GGTCAGGTATCATCAAACTAGCCGT
GCAAGCAGGAGTTCTACGGTGTAAC
TCACCACCACCTGTTCCACCTTCTG
CCACCAATAATACGCCGGACTCTGA
ATTATTCGCACTTGGTCCGCTATGA
GTACCGTCGTCACTACCTTCCTCTC
CATCTGCGGTTAAGGAATAGGACAC
GTACGGACATGAGAAAGAACAGAAG
CATTACTTCTCATCCTCACCACTGT
CAGTTCCGGTTGCTCATTGGTCTCT
AGTGCTCGGTTCAATTACAATGCCT
ACTTACCGCATACTTAGAACCGCCA
CGAGCATTCATACAAAACACAAGAG
CGGAGTACATATTAGGTGCAGACGA
AAGTTGCATGTGTTCCCTGAGTGAG
ACTATCCGTGCTCTCCAACTAACTC
CCGCCTAGAGTCCAAGATGTCACCT
ATTCAGACTAACGGAGCCATTCAAC
TTATCTCCTCTAGCGACCTCTTACA
TTAACTAGCGGTCGAAATGGAGATC
AAGTCAAGTGGAAGGAAGAAGGAAC
GAAGTGAATTGTGCCTGTAGTGTTC
AGATTCGATGGAGTAAACGGATGTC
ATGCAACCAATCAGAGTCAACACAC
CGAATGATATGAAGGGATGCTACAA
CCAACACCTAGAGCCCGATCAGACT
AACAATGGTCTCTGAATACACACAC
ATAGTGTGACCTTACCCGCTGCATA
GACTGCTCTTAATGGACTTCGCCGT
AATGACTTGCGACTGACTACCTATC
CCAATATCTGCGTCACATCAAGTAG
ACCGCCTTATATCTCCGACCTACTC
CTCACTCAACCAAGACAACAGCGCA
CTCTAGCAACATTCATCCTCGTCTA
CAGTAGTCTCCTTGTGTGCATAATC
ACCAAGTTAGAATCGCAATACCATC
AACCAACTCGTGTGTGCATAGCCTC
TCACTTACTGTCGAGGTTAGCATAC
GCTGGAGATGCGTCAAAGTTAGTCC
GCCTTAACGATTCAATACTCACTCC
CGATAACCTTCATAGACCAACATAG
AACGGTGGATTAAGGGTCTCTATTC
ACACTTGGTCCGTCAGATTAGCTTC
AAGAATCGCCGTGGAATAACATCGC
CGAACCTATGGATTGTTGAACACCG
ACACAGTTCTTCGCCATAGGTTCAC
AGTAGCGCCTCATAATCCTCCATCC
AGAACAACACTAGACACACATCGGA
TCACACTATCAATGCTTCTCTCGGT
GTCCGCCTCCATGAAGTCCACTCCT
TCCAGGTTCCGCACAGTCCAAGTAA
ACAATACTCAGAACCATAACATCGC
ATGGTCAATCTAAGGTAATCAACGC
GGAACACTTGACTCTACGCACTCTT
TATCAAGCTACCTACCAATTCACAC
CTTCCATTCGAGATCAGCCTACCTT
AACCTCCGATAACACCACCAGCTTC
ACAACTATATCGGAGGGAGCAGGTT
CACACAAGCAGAGCCCTACAACAGT
ACCTATACAGACACATGACGCAGAG
CTCCTCATCTGCTTACCAACAACAC
ACGCTCTGCTCATCCTCCGAAGTCC
ATCTGACATACTTCCGCTCTTCTGT
ATGTGCAGCGGTTGGAATTACTCGG
CATACCAAGATAACCAATAGCAGAG
AAGTGGATAGTGAGGGAAGCCGAAG
AATTGCGTTCGGTAAGTCTATCATC
TCAGCCAGATTCCGACTTAGTTACC
ATAATGCAGCCGGAAAACCAGATCA
CACTCGCCAACTCAAATCGTATGCT
ACACTTGGTCCGTCACTACAGCCGA
AACAAGGAAGACATGCAGAAGTACC
AAGGTGGTTATCTAGGAAGTGAGTT
GCGCCGTTCTGTGTTAGCCAAGGAA
GTGCCGCCAACAATACCTTCCTCTC
CACCGCTTCGCTCAAACCAACATAG
ACTAGCCACAATGATAGACGCAACC
ACCTCCGCCGCATAAGTACCACCGA
CGCTGCTAGGAAGTACTGAATGATC
GCTGGTCATCACTTCACTAGGTCGC
GTAGTCGCCAATTCTGTTAAGGTTC
TATGAGAAGTTAGCCTGTACGATGA
ACAACAGTAAGAGAGGCGAGTCACA
AGTCGTGGATTGTCTTCATATAGCG
GTGACAAGGACAATTAGAAGCTATG
TCACCTCATCGCAGCATCTCTCACT
CAGAAGTGTATTAGCATGCGGAGAC
AGCATCTTGGAGGTCATAGGTTCAC
ACAACAGTAAGAGAGAAGGACCAAG
GCCTCGGTCTTACAACTATGGTGGA
TAAGATGACTCCGATTAACCGCTCA
TGGATGCCGTAGAGATAGTAAGCGT
CTCGTTGTTCCTCCTATGTGCTATC
AGATTGTTCCTATGGCCTTGATGTT
CCATACATCTTACCACTACGCATCA
CGGTTGACTTCGTGCAGCTCCAGAT
CTCAGTCTAATTGCCACACATCGGA
GTGAAGTTAAGTAGGGAAGCCGAAG
GTAAGACACCATAGGACACTCGCTG
TCCGTATTAAGTTCCCAGCGTTGTA
AGAGCAGTGTTATCCAATCATCGAC
CTACCTGGACCGCTAGCTGTTCACG
AAGGAATCTGTCTACTATGTGTGTG
TCCTCCATATCCAACCGCCTAACAC
CCAAGTGCCGCCTAAGACCAGTGAA
AGTCGTGGATTGTCTGAAGTGAGTT
AACCGATTGAGCTAAAAGACCGACC
GAAGTAGTCCACCTCCACCAATAAC
AAGAAGAAGCGTTGAGGAAGAGTAG
CAATAGGAGTTAAGGAGATCGTCGC
AGTTCGTAGTTATGGATGTTGCGGA
TGACACAGCACTCTCAGGTTACGCG
TGTTGTTAGGTCTTCATGTTGCGGA
GCCAAGTATTCATTCACCAGTCCAC
GCAAGCACGCGACAAACAAGTTACC
GATCAGTCACACACCTCTAGCATTG
GCACTACCTCACACAACACCGTTAA
GTAACTTCCGCACCAGTCAACACAC
CCACCGTCGAAGCAAAACTAAGGAG
AAGTACATTGACCTCACCGAACACG
TATCAAGGAGTTCTGAAGCGTGCAA
CTAATGAAGGAGCGCGAGAGAGGAG
CACCTCTGCATGTCAAACTTCCGAG
ATCATTATCGGTAGGGAGGACATTA
GTGTATCCAGAGAACGTCCAAGTAA
AGAGAGTCACCGTTCCCATAGCAGC
TATGGAATTGGTGGTATGTTGGTTG
AGGATATTACTCGGTATTACACTCC
CCATACATCTTACCAGCTCCTACCT
TATCCAGAAGAGACAGAGGTAGGTG
GTGTTCTGTTGCATTAGTCTCCATC
TCTCACTTGGATGTCTCGCGTATTG
AATCATGCAATCTGGATAAGGACGG
ACTAATGTCCGAAGATGAGGTAAGA
GCTCTGTTACCATAGACCTCATCTT
CGGTATAATTGAGGTGGTCGAACTA
CTGCCGATTCTCCAATACGCTTAGA
CCATTAGTTACCGAGATCTTGACCA
CGGAGTACATATTAGCGCTGGAAGA
CCACCGACTTCTATTTGAGCTTGTG
CAGACACTCACTATTGCAACCGCTT
ACCAAGAATTACAGGCGCCAGAAGT
CACTCGCCAACTCAACCAGCCATTA
GCACTACCTCACACAGCCATTCAAC
CTCAAGTTAGCTGTGCCTCATAGAA
ATCCTGAATTATGCCCACCTCGTAG
TCTGTGTCCTTCTTGTTGTATCTGG
TCTGGTGGTAGCAACATCGTCTTAG
ACCGCTCCAAGACAGTACCTCGACA
GCCAAGTATTCATTCAACAACAACC
AACAAGGAAGACATGGCGCAACTAC
CGTTCAATGGACTGGCTATCGTGTT
TGCCACAACCGGACTACTGCTAGAA
TCCGAGGTCTTGTGTTTGCGTCATG
CTTACGGAGCCATACTTGTCATAGC
TAATCCGGTATATGGCTGTAACTTC
TCATAGCACTGGTCACCTCAACGTC
ACATAGTTCGTGGTGATAGCTTGAG
CGTCAGCCATGCCAAGATAATTCCG
CCATGTTAATACTCGACCACTTGAA
CTGGAATTAAGACGGCCTGAGCACA
AAGATTAGGTGGTTCGACTCAGGTT
GTTCTTACCTTCTTCCTGCGTCTAG
AGTCGTCTTACCTGATATGTGTGTG
ACAGCGAAGAGTCAGACCAATCCTT
CGCCGATGGTGCTTACAGTATTGAG
CATCCGACATATAGCACCAGAAGAA
CAGAACAAGGATATGGGAGCGAACA
AGACTGGTTGAGAGGAAGAGAAGAC
AGATGTTGTACTTCCTGGTCGAGCA
GCTGACACATCTCCTAATCGACTCA
AATGCAACTCTTACCCGTCACCAAC
GACTGCACCGTAGAATTAGCCGCCA
ACATAAGCCAGGTAAATCGAGGTCA
ACTTCTTCTTAGGACCGCGACTGTT
GGTAGCAATAACAGAAGAAGGTGAA
GGTAGCAATAACAGAGTAGGTCAAT
GAACTCAACGCAGGAACCAGAAGAA
GACATACTAGCAGCCGAGATTAACG
TGACTGTTCCACTAAGACCTGACCA
AGAACCAAGAATCCACATGAGTAAC
AACACCTTGCATACCATCTCTCACT
ACAAGATAACACACCTCCTAGAAGC
GGATGTCAGCGATAACCTCTAATAC
TATCTTCATTCGTGCATTGGTCAGA
CCTAAGATACCTCCAACAAGAACAG
CCTACTCGTGATAAGACAACCTCTG
TCTTGATTGTGAGGAATGACTGGAA
CATCCTACTCCGCCTAATACCGCTT
CCGTCAGCAGTATTCTTCATCCTCA
TATCTTCATTCGTGCCAACCTGCCA
TGGAGAGGTGGTGTCGCTTGCATCC
GAACATTGAGAAGTCTTACGCCGGA
CCTCGTGCCAAGAATCAGTGCGGTT
CCGCCTAGAGTCCAAAGTTCCGCCT
TGAGAGTAGAATCGGACCAACATAG
CCTAAGACATGATTCGTGGTGAGAT
AAGCCACGATACCTCAATAATGCGC
AGAACCGCTCCGCTTTACAATGCCT
TTGTCGCCACTTAATTCTCTTCAGG
ATCATAACGCAGCCAAGGAACAGTC
AGCTATATCTTGTGGCCGACTGACT
AGAATGCCACTGAACACTAATCCGA
CCATGCCTGAGTGAGACCGTGACAA
ATGAGTCTTGTTCTGTCGTCTTCTT
CACTAATACGGAACCACAAGAACAG
ACTCCATTATTCGTCCCGCTGCATA
CTGTTACCTCTATGAAAGCGTGCAA
AACAACCGAGAACTTAATGCTAACC
GTAGGAGAGTTGTAATTGTCAGTTC
GTGTCAGCTCGCGTTCAATCAGTTC
GAAGATCGTTATAGGGCAGCAGTAA
AAGGTCGGTTGGAGAGAAGTGAGTT
AAGTCAAGCGTCGTTTTAAGATCGG
ACCAACGTAGCTTAACCTCAGACCA
CCATTCCATAAGTTCAAGGTCATAG
CACAGAACAGCTTAAACCAACATAG
TATACATCGGAGTGGAGTGGTCTAA
CAAGCTCACTCTGTTTCCATGCCGA
TATAGTACAAGCCTGGTCAACACAC
GAACATTGAGAAGTCTGGTCGAGCA
TAACTTGGACTATGGAATCTCGTGG
GTAGGTCCACGTTCGTTGTCATAGC
ACTCAAGACAATAGGGAACGGTGGA
TGTCTTGTCTAATCCTGAACGCGCA
AACATACTTGGTCGAAATTGCCGCG
GGAACTGTGAAGAGGCTAAGATTGC
GACGTTCGGTGATTAAAGAGAGGTT
TAGCACAGGTATAACAGCACAAGCC
CCAATGATGCAATAGAACCAACTGA
AAGTCCACCTATCATACGAGCGAAG
CAATGCAATCGAGTTCAGTGTAGTG
CATCTCATCAGGACGCCAAGGTTCA
GATTCACTCGATTGGACACTAACCT
GTGTAACCTCAACTACTATATCGTC
ACGAGGAGAGCTGAAACAAGATGGA
CCTAACCTCCGTGTGAACCAGATCA
CAAGAGAACCGCAATAAGACCTGTT
CAGTGTTGCCAGAATTCCATGCCGA
TCAGGTTGTATTCAGTCACGCGATC
AACCAACTCGTGTGTCAGCATATAG
CTCCTCATCTGCTTAGTGGTTCATT
GACAGAAGAATAAGGCGCTAATGAA
ATCCTGAATTATGCCTACCTCGACA
TCAAGTCTGTTCCTAGCCTCGATAT
TTCGGAGCAAGATGTAGGATAAGGA
ACAGATGCTACTCCTTGATTGCGCC
AAGCCGTCATCTATATTCGTCGTCC
GTTGCCTGAGTCCTACTATCGAGAA
TCAGCCAGATTCCGACTTACCTTGA
TGCGCTATCTTCATCTCTGTACGAC
GTGTAACCTCAACTACCTCCGACTT
CCTAACTAACTAACCCCGACAATAA
TTAGAAGGTGTGATGAGTGCAATAG
GGATAAGATTGTCAGCAGAAGTACC
GTCTAAGCCGGTCGTAATCAAGGTG
CTCCTCATCTGCTTAAACCATTGTC
GTGGACCGGATTCATACATTAGCCA
CATTATACAGCTACCAGTCAGTCAT
TTGCGGATTCTGATTTGACGGTTGA
CATTACTTCTCATCCGCGACCTCAT
CGCAATAATAGTTCCTCAAGCCGGT
GATTCACCATACCAGCATAACAGAC
AATCCTCAGTGCCAGTGTTAGTCAG
ACACCATAGCTCGCCAACCAGATCA
AGACTCCAGACCATCCCTCGTAACC
ATATGACAGAACGACGAGGTGCCAT
AGATCCAACGGTATACTAGTGAAGA
AGGTGCTTAGTGGTGTATGTGTGTG
ACCACCTTCTTGTTACTGTTCCTCG
CATCCATTGCCACACCTCGACTCTC
CCTGAGACGGTTGAGCTTAGACACA
ACTCACAGATGCGCCTAGACTCGTA
CGTATTAACCACCGCAACAGTAGCA
TACATGATACAGTGGGAGATTAACG
CGTACCTTCGCCGTTCTCCACTGAA
CGTACCATAATCTAGACTGTCCAAC
AACAGCACCACGGAAAACAACAACC
CAAGAATATGTGGACCCTGAGTGAG
AGACGTAGGAGATCAGAGACAACAT
GGAAGGTCAATAAGGTCAGCGTAGA
AGGAAGGTGGAGGAGGCGTGTGATT
CTCGCTTATATGATGTCGCACGCTA
AATAGCCGCGACCTCACCTCATCTT
ACCTACATGCAACCAGTCTAACGCT
AGAATTGCCGTCCTTGATGAACACT
CCATTCCATAAGTTCTCCGCCGTTA
AAGGTCAATGTACTCGGATATGTTC
GCTCTGTTACCATAGACTCCGAATA
ACAAGACAGTTATCCTTCCGTAGTA
CTTCTTGCTCCTTGGATCGTATGCT
AACCTAACAATCGGAAATGCGCTGT
ACCAACGTAGCTTAATCTCTGAATG
ATAACACCTCTTCCAGCACGATAAG
GCCTTAACGATTCAAAGTCTATACC
AAGATAACCATGTCCAATACCGCTT
CCGAACGCTCCATACTTACAAGGTG
TCAGCCAGATTCCGATACCAGACGT
AGTTAAGACCACAAGTTCAGATCCA
CCACCGTCGAAGCAACTAGTCTGAT
TCTCTGATGACACAATTCCGCTCGA
GTGCAATACCTTCCGCTCGCCATAA
TACGACAAGATCAGGCATAACAGAC
CGAGTAAGAATCCGACGCCTAGTTC
AACTTAACCAGCTTGCGTACTCCTC
AATGCCTGCTTGTGATTGACGATCT
ACAGTAGACAAGACCCCGTATATCC
CCTCTATTCCTATTGTTCCGTGCCT
CCTAACTAACTAACCCATGCCAGAG
ATCTGACATACTTCCACTCGCACCA
CCGAATCTGTCTTGGGTGGTAACGT
ACAGCTCATCTTCTCCACATCCTAT
ACTCTTAGCTCCAACTGTCACGCCA
AACAACGCAATGATGAATAGGACAC
CTTGACATTCTTAGCGAGCGTGATC
CTTGATCGTCCTATTGAGCCTATGT
TGCGTTATTACCACTAGAAGCCTCG
ACAACTACGCACTTAGACCTGACCA
TCTCTAAGGTTCCATAATCATCGAC
CTATGCTATTAACGGACTCCTCAAC
ATGAGATTCCGACGCACTACCTATC
CTACAAGACTCCATTCGACAACCAC
AAGTACGTCAATAGGCTCCAGTGTT
GGTACAAGCGATCCTACATTAGCCA
CCGAGAAGTCCTGGTAACGCACAAT
AAGTTCTGGAGTGAGAGCCGTTGGT
AATAATAGTGTGCCGGTCGAGAAGT
ATCCATAGCTTCATCCCACTTCCAC
ATAAGATGGAAGTGGTCGCTGCTGT
GCGTGCGGATGTGAAGATTGCCTGA
AATAGACACTGCATCCACTCACCAC
TGAAGAACCAGTGCCAATCCTCCTA
AGAACCGCTCCGCTTAACACGCCAC
GGAAGCCTGTACCTCATAAGCCGCA
TATCAATGTCGTCAGAGCAGAGTCC
ATTAGTATTGCCAGGGTCGTCGTTG
CACCGCTTCGCTCAAAACCTGTAAC
AATACAAGAGAGAGGAGGACTAATC
ATGCGAAGATGTTGAGTGTTGATGG
TCTTGATTGTGAGGAGTTGTCTGTG
ACGATATGTAGAGTCTGGAAGCGGT
TCGCCAGTCCTCTTGAGCATCGTAT
CCAATCTATACATCCCCTGAGTGAG
ACGAACTTGCACAGATTAGGTACGC
AAGGTAAGCTAGACACATGAATCCG
AACAGGAGCCGTCTTCTTAGGATAG
TGTCTTGTCTAATCCGCTGTTCACG
TGCCTTGTATTCTCTGCTTCGACCA
GCCTCGAACTCCATATGCTCCACTT
CCAACCAACCATTATGAGCAGCCTT
CTCCTGACACTCGATCAAGCGCGTT
ACCTAATTCTCAGCGCGTCCACCTT
ACTAGCCACAATGATACCACTGCGT
GACAGAAGAATAAGGGGTAACGGTA
ACAAGACAGTTATCCTCGTTATTCC
AACACAAGGTAATGCAGTCAGTCAT
AATTGAGAGCCATAGAGAAGACGTT
TCACCTCATCGCAGCGCCTCAGTCA
CAATCAATCCTCAACCTCCAACCAA
CTGAGTGAGTCTAATACCGTTCGAT
CCATATTAAGGTAGGCAAGACACTA
CATACAACCTGATACCCAATAAGAG
GCTGCATGTTCCGGTGTCCAAGTAA
CGTTATACAGAAGGACCGGTGAAGT
GACTGCTCTTAATGGGGATATGTTC
TCTAATAACCGATCCGTCAGCCTAA
CCAAGTGCCGCCTAAAAGACCTCAA
TCGTGACTAAGAGGTGATGTAATGC
CATCGTGTGTCTAGGGGTTGAGTTC
CGAGCGCCACTTATATCACGAGGAG
GTGTCTTCTGGTCCGAACGCTGGTG
ACGCCGACCTGTTCAATCTACCTGG
GAACTCTTGCTGAACCCGGACCTAT
CAATCAATCCTCAACTAAGCCACCG
TCAGCTCGTCAGTAACCAGATTCCT
CAATCGCCTAGTTCCTAATGTGCTC
TGCCTTGTATTCTCTCGTGTGCCAT
CATAAGGAGAAGAAGGAACCATCAT
AAGTAAGCACCTGAACTGTAGTATG
AACACGCCGCCTATATCACACCTCG
AACAGGTCAGGTGCTCGATCATAAG
AGTGCCGCCAGTCTTATCTTCTCGT
ACGAGAATACAATGGAGGACTAATC
GCCAGGTACAGATTAACATTAGCCA
CAGGAACCGTGGAATCATAACAGAC
AACCGCCAATCCTTCCAGTCCATAG
AGCTAACACAGTAACAACCTTCTTG
AAGCCACGATACCTCAGAACAACTC
AACGACCATTACTGTATCTAGGAAC
TATGGAATTGGTGGTAGATCGTCGC
AGCGCGGAATAATCTTGACAATACG
TGAACTGAGGATAACACTTGCGATA
CCAAGTGCCGCCTAATCAGTGCCAA
CATTGACTGAGATTCATACTACGAG
GTTGATCCTTACACAGACTATTACC
ACCGTATAACAATCCCTCAAGCTCA
AACAGCTCAACATAGTCTCGGATAC
AACCTAAGCCTACCACGATCAGACT
CAAGTGTACGTCAGGGTGGTTCATT
AGGAATGTAGCAACCCCAAGTCGTG
ATTAGAACACACTCCTACGCAACTT
TGTTGTGGTGGAGAAGGTATGTAAG
TGAGTGAGCCGCCATATTGAACGTG
CATTCTCGTTCGTTCTGTTGCCTTC
CCGAACATAACAGGAAGGATAAGGA
GATTCATTAGGTTCCTTGCTTCGTA
AAGTCAAGTGGAAGGCAATCAGTTC
TAAGTTGATTGACGGAGCCAGGTGT
CTACTATGTGGTCTTGGTCGAACTA
AACCGCGTAACTGTGAAGAGAAGAC
TCACCACCACCTGTTTACTGTCTTG
CATATTAGTCTCTCCCACGGTTGGT
AACGGTGGATTAAGGATGGATTCTC
GTGCCAGTTGTACCACCATCGTTAG
TGTGGAGGAGTGCAAAATCAGAACG
TTGTCGCCACTTAATTTGTTCCAGC
ACTTATGTTGCTTCCTCTACTGCTA
GCTGCATGTTCCGGTCGCGTATCCT
CATCTGCGGTTAAGGGTCAAGTCCA
CCAGAAGAACTATTGTCGCCTCAGA
AGTGCCGCCAGTCTTTGTGTAACCG
AAGTTCTGGAGTGAGGCATGTGTGG
GAGCTACAATAATCGGGTGGAGACA
GTTACACTGCCACCTCCTCTCCTAA
AGTGATCTCCATAGCTAACGACATC
ACAGATGCTACTCCTAGAACCGCCA
GGATCTATTGTTACCCGGAGTGTCT
GAACGCTACACCTTAAGACCGATAC
TACGACAAGATCAGGGAACGGTGGA
ACATAACTGCCTCTACTCTCGAAGG
AACCACATAGAAGTCAGCATACATC
TGACTCTTGAACCTCTATACCTCCA
GGTAGACTCATCCACTTAACTCAGC
GGAACCAATAGTGAGACCAGAAGAA
CGAATAATCAACACGCGCAGGAATT
CCTTCAGTCATTAGATCACACCTCG
ACGAGAATACAATGGACCTAGACTC
GAAGGTGTGGTAATTTGTGCGAGTT
AACATCCAAGTACGAGCCAGACAAG
CCTAAGACATGATTCTCGGACACAA
TCCGTATTAAGTTCCGTAGTATCCA
GTGAAGTTAAGTAGGTGGTCGAGCA
GAACTCTTGCTGAACACCTCCATAA
AGATGGAAGCAGTGGTTAGAAGAGG
AATACCAGTTAGTCCGTGCCTCAAC
TAGTAGCTTGAGAACGGATGAGAAT
TAATCTTCGCCGCCACTTCTCCTGT
GAGGATAAGTGCTAAGGAACATGAC
GATATGACCTCCTAACACAACTGCT
GATCTCTGGACAATTGAACGGTGGA
ATCACCTCCTGCTCTCGAATAGTCC
CGCGAATCTTGAATAGGTAGTTGTC
AGTGAGAGAAGAGTAGCGAATGAGG
CACATATTGACACCGCGCCAGAAGT
AAGCCTAATTGTTCCTAAGAGCGCC
AGGTCAAGAGATAACACGCAACAGC
TCAGGTTGTATTCAGATGTCCGCGA
AAGACGCGCATGACAGGTAATATCG
CCGAACATAACAGGACTCAAGCTCA
AGCTAGTAAGTGTTCTGGATTCAAG
AGCCAGGAGTTGTAAAAGATAGAGC
TAAGATGACTCCGATGCCAGATACT
AGGTAGCCGTGTCAAGAGAGGAATA
AACGTCCTCAGCTCTATTCACCGCC
ATAGCGACAGTTCCTACACAGCACG
AACCACATAGAAGTCAGAAGCCTCG
ATTGGTCGCACATCCCCTCCTCAGT
TTAGAAGGTGTGATGAAGGTGAGAA
AGATAGAATGAGACCCGATACTTAC
GGTGGTTGGTCGAATCAGTGCGGTT
AACGCCGGAACCACAACAAGCATTC
AAGAATACCTACCTCTGCACCATAT
CTCATCCTAGAACAACAAGCGCGTT
CTGACAATCCGAACCTACATCTCCG
GAATACGCCGAACACCAACAGATAC
GTGTCAGCTCGCGTTCAGATTGTCC
CCACAACCTCAGTCCACAAGTCAAG
AACCGAACACCTCTCACCGTAGCGT
GAAGTCCTGCCACAAATGAGATGAG
TATTCCTAGCACTCAACAACACAAC
CGTATGAGACTATTCCGGTTAAGAT
GTGCCGGTGTTATAGAGTCTGTTCG
AGTGGTGAGGACGGTACAATGCAGG
GACTTCAATGCTGCCCACACTACAA
GTCCATGTTGAGTCTTTACCACCTT
AAGACCAGCCAGTTATATGTGTGTG
TACACTCGACATCTGATCTTGACCA
ATCTGACATACTTCCCACATAATCG
GCGTATAACTGGTAGACTCGATGAT
AAGACAAGTTCACACCCTACATTAC
GAGGTGGATCTTCAAGACAGTTATC
CAGGAGTTCGGTCTTCAGCATATAG
CTCCTGACACTCGATATTCTAGCTC
CCTTATAGCATCGGTACATTGAGAG
TTCTCCTCTTGATACCTACAGCCGA
ATAAGTGCGAACCAAACCTCCGTGT
CACAAGATTATGGAGGAACAGCTAA
CGGTATTCTATTCCTTTCAACAAGC
CGCGGTCTCCATTAAACGGTCCATT
CTCATCAAGGTCACAACACTCGCTG
TTGTCGCCACTTAATTTCAGATCCA
CACGTTGGTTCTGGTTCTTGTAGCT
CAACTAGACCACCAGACAAGAACAG
ACACGATCTAGTAACCAATGCTTCA
GGAGCAAGGATTAGACAGTGGACAA
CGAGCATTCATACAAGTCAACACAC
TTACTCCGAATGAACACTGTCCAAC
TGTGACTGACTTGCCCTAATACGCT
AGCCACAGGTCCGATAGATGATAGG
CGGTTACACTGAATATTAGCGGTTA
TCGCGTGCTTGGTTGTGTGAGAGAG
CTTGATCGTCCTATTGAGTGTCCGT
AGAATTGCCGTCCTTTGCCATCACC
CGGACAAGGTGGATCTGCTCAAGAC
CACAAGATTATGGAGGCTAGAACGA
AGTTCTCTCCGTCCATCCTTCACAG
TTAGTGATACAGACCAATACGTGAG
ATGTCCTCACGATTCTAACTACCAG
AACCACATAGAAGTCGGAACCAACC
GTCAACAGATCCAGGAGCTCGCGTT
ATATCTGAATCCACCCTAACCTCGG
GTCAGGAAGAACGGTTAAGTGGAGC
ATGAGTCTTGTTCTGCCTGGATAAG
ACATCAGGAAGTTGCACACATCGGA
CTCGCGCCTTACCTTGACATGCTCA
ACAGTCACAGGAGTATTAAGATCGG
AATCCGAGTTCTAAGGCGTCATCTC
ACGCAACTGTATAACAAGCTGACGG
TAATCTTCGCCGCCAACCTATCAAC
GAATGTTAAGCTCACCAGGAATATG
CGGTCAACAAGAGGAACAAGGTAGT
ACCGCCTTATATCTCAGTTCCGCCT
GAAGTAGTCCACCTCGCGCGTTATG
ACGTTGATTCTACCGCTCCTCTATA
ATGGTTCCTATTCGATTCTTGACTG
AGATTACTTACACCGAGACCTAGCG
TTCAGCCGACACCAGACCGACATTC
TCTGTGTCCTTCTTGAACCGAGCCA
AGCGAGCGTACATCCAAGACCGACC
GATCTCCGCTCCGAAAACCAACTGA
CGCCTATCAGAGTTGGAAGCCGAAG
CTCCGGTCATTATTCGTTGTGGTCT
TGGTGGAGCGTCTGTAGTATCTGTG
CCATTCCATAAGTTCTAAGCTGCCT
ATAACCATACAACGCCGCCATCCAT
TGAGAGCACAAGATATCCACCACAA
ACCGCCTTATATCTCCTACAGCCGA
ATAAGGTCTCCATGTTTCCAGCCAG
ATATGTCCAGTGTTGTGAGGTAAGA
GTTAGGATGGACACACTTCAGGAGC
GTCAAGTCCTCTATAGTCCTCCGTA
ATATTCTCTGATCCGATGTGCGCTT
ACCGATAATGCTTGCTACGTCCTAC
GTGTCGTAACCAGTCCGTGTAATCA
AACTCCTGTACTTGCCACCTATGCC
TAGAGACCTGTAGTTTTGAATCGCA
TGAAGAACCAGTGCCCCTAATGCGT
CACCTGAGTAACCAAATTCCATGAG
AAGACCACTCGCCTCCACTAGATTG
CGGACAGCAACAACCCACATAATCG
CAGTGTTGCCAGAATTACGGAAGAA
CCTAACCTCCGTGTGACCTGCTATT
ACACACTCGTTATGCCACCTATGCC
CGTAGTTCAGTCAAGAGATTCCACA
ACCAGTCTCTAGTCCTCACGCGATC
GGAATGTCTTACGAATGGTCACGGA
GTCTCGTGTATCTGGTATGTGTGTG
GCTAACGGACGAACTAGAACTCACA
TGTGGTAGCATATAGAATCTGGAGC
GAGGTCGTACAACTTGCCATTCAAC
ACAGGTCTTACATTGTCGATTACGG
AAGAGTGGACATGGTGAATTAGAGG
GTCGGTTGCCTGTCTGTGTGTGTAC
TGTACCAAGTCAATGCCTCCTCAGT
TGATATTGAAGTGCCCTAGTCTGAT
TAGCACAGGTATAACTCATCCAGGT
AACATGGAGGAGGAAGTGGAGTGCT
GCTGGTCATCACTTCGCTTGCATCC
CAGTAGTCTCCTTGTTTGAATCGCA
AGCGGACTGATAGAAACAACACAAC
GGAGAATGAGATGCACAGGTACTTC
ATAACACCTCTTCCACCAGCTAACG
GAATATGTCTCAAGGGTGCCGGAAT
GCTAACAACCACGAGAAGAGACTGC
CGCCTCCACAACATATTACACCAAC
TGCCTCCTCAGTTAGACGAATCATC
ACAATGACCTATACCACAGCACCGT
GTGCCTAATATCATGGTGCCTCAAC
GAGTCCTTCTGCTTGCCTACCTGTT
ATAACACCTCTTCCAATCCGCTACA
GTACCAACCGTGCCTGATTAAGTCG
GCTTAACTCCAGGTCCGCTCACTCT
CAAGAGTCCAGAGTGCGATTACCTC
TTGTTGTCTCTGTCATCTCCGTTGA
GTAATGACCAGCTCCAAGACAACGC
GAATCAGGACTCGGTAGGTAGCACA
TACTTCAGATTCACCGATGGACAGG
CGCCTCCACAACATACGCCGCTTAA
AATTCGAGCTGCACCAAGATAGAGC
AGTCTGCCTCTCACAACGGAAGCCA
CAGCTCCAAGGTCCATTAGTCGAAC
CAAGCTAATGACAAGGATCGTGGTG
ACAGTAGACAAGACCGACGCCGATT
CTTGATCGTCCTATTTTGCCTACTG
AACCTGTGTGCTTACCGATACTTAC
CAGATTGTGTTGTCATTGCTTCGTA
GAATACGCCGAACACTAGAGCATAG
CGCTTATGTCAATGGCTGGTAGGAA
CAGACTTACGCAACCTCCACCACAA
AACACATGCTGAGGTCGAATAGTCC
GTTCCGTATTCCATTTCTTCGCTCA
TAGATAGCTGCGGTAAAGAGAAGAC
AAGTCAAGTGGAAGGGCATGTGTGG
AGATGTCCAATTCAGTCACGTACCG
AACTATCCGCAATTCCAAGACTCGC
CTCACACAATACCTCCTCTTACTAC
TTCTCAGTAGTATGGAAGTATCACG
TACTCGCCGTGTTAGCCAGATTCCT
CATTGCATAACACGTAGAACAGAAG
ACCGTATAACAATCCATCCAGCATG
ACAAGATAACACACCCTAGACCGGA
GGATTCACAGTAGTCAGAGTATTCC
CTAGTCTCTTCACAGAACCACGTAC
TATCAAGCTACCTACCAACGAGTCC
CGGATCAACACTCTTGGAATACAGA
ACACTAGCGATATACCTTCTCCTGT
CACACTTATACTAGGCTCATCATTC
CACCGCTTCGCTCAACTAACCACTA
CCTGAACTATTATGGCGGACTCTGA
GATGTCGTTGTTGAGTAGTACCTGA
CGACGCTTATTCTCTTAGGTGCTGC
GTAACATAGCCATTCAGATTCCACA
ACTAACGGATTCTGGAACACACTTC
GGACCTTATATGCCGCGCCGATGAT
TCATAGCACTGGTCACATCTCACGG
TGTCATGTTAGAAGCACCGTTACTC
CGTTCGGACAATCACACCACCAATT
CAGAGACGTTGCTAAGTACCACCGA
TAATCTTCTGAGGTGAGTGGTCTAA
AAGGTAAGAATGTGGGGTATGTAAG
AGAACCAAGAATCCACCTCAACGTC
CTACTTATCCTTCCAACCGCGTGAT
GTTGCCTGGAGAGAGTGGAAGCGGT
GAATGTGGTCCTGTATGTCGGTGGT
TTAGTGATACAGACCGGAACCAACC
CGCCGCATACACTTACAACGTCATT
GACTCATTACCGACATCTCACTATC
ACATAACTGCCTCTACGAACTGAAT
AACAATCTCCATCGTGACCTTATAG
CCGTATCCTCCGCAACCTTCAATCA
CATCCATTGCCACACGTTCACTTCA
AACAAGAGGTCGGTAGTCGCGCAAT
CGAGTAAGAATCCGATCCACCACAA
ACACTAGCGATATACCCTCCTCAGT
CGACAGGATCTTGCTAGTGAACGAC
GTGTTCTGTTGCATTCTACGAGTGA
AACCGAACACCTCTCCACAACGAAG
CGCTGTCTGTTCTTATTGTTGCTAC
GGTAGCAATAACAGAATCGAGGTCA
GATCGACGTACAGGTTCAGACTCAC
TGGAGAACGCTGACACTACTACTTG
CATATCCTACTGTTGACCTCTTACA
GTACGGACATGAGAAGCGCTTGACA
CCACAACCTCAGTCCCAGTCCATAG
ATTCTGTGAGGATTCTGAGGTAAGA
AGAACAGAGTCGTGATCCTAGAAGC
AATGCAACTCTTACCCAACCTTATC
GTCGGTTGCCTGTCTCTCGCCATAA
TCATTAAGAGGAGGACGGATATTCT
ATAAGTCCGCCTCCTCTCCGATCCT
TTGTCCTTGCTGAACTGTCTTACGA
AACAACCACTCTAAGACGCCATACT
CTGGATTAGCATTCATCGTCTTCTT
ACCAGTCTCTAGTCCAGTCTCCATC
GTCTTACCAATTACCATGTGCTATC
TCCTGCGCCTTGACACTCTGGTTCC
AATTCTAAGGACCGCAGCTGAGTGT
AACAAGGAAGACATGCCAATACCGG
AGGACAATCAATACCCAGGAACACC
GCCTGTCTCGCTGAAAAGTTAGTCC
GAGAGAGGTTAGGTTTGCGGTTCCA
AACACATCCTTACACACCAACATAG
CGCCAACCAGTGTACCTCCTCTATA
TATGCCTCGTTCTAGAATTGCCGCG
TGCGTTCGTATGAGGGGTCCACTGT
ACCTCTCCTGCGAAGAACACCATGC
GTTACCAATGCGAAGAAGAGAAGAC
AAGATAACCATGTCCAGCGAGAACC
TGACTGTTCCACTAAGTAATCGACC
AGCCTTGGTCATATTCAGAGTGCAT
ACCTACCATACGAGTCAATACCATC
CCAATAAGCATCTCCACCGACTAAG
GCTCAATATAGAAGGCCACCAGGAA
CATAACTTGTCCGAGGAGCTAACTG
ACGACTAACCTAAGCCAACATCAGA
CCATAATCCAAGCGCCGAGAAGAGA
GCCTTAACGATTCAACTGTACCTAA
CGAGTGGAGAATTAATGTGTGCAGC
TGTACGCCGGTTCCTGCTTGCATCC
ACCGTATAACAATCCCAACAGCGCA
GCACGCTGTTCATCATAGGTCGGTA
CCGTGGATAGGTCAAGCTTAGATGA
GCAGCATAGATACTTACGCATTAAC
AGGACCGCTTACTACTCACGATGCT
GCCGAGATGTATGATCCAAGACGCA
CTTCTTATGTTAGCCGCCGTCCTTA
AAGTCTATCACCACCGCGCGTTATG
GGATATAGGTCGAGGTCTTGTAGCT
AGCTTGACCTTATCCCTACGCATCA
AGACCTGCGTATTCATATGGACTGA
ACAACCGCGTAGATAATGAGATGAG
GTTAGTGGTTAGTAGGATTAGCTTC
CCATGTCCACGAGAAAACTGTAGGT
AAGCTGACCGACTCCCAACTAACTC
AATGTGGAGGTTATGATGCAGCGTT
ACTACCTTATGAACCCCGCAATCTG
CCTATATGATTACGGGACCAGTGAA
CAATAAGACCGTTCCATAAGCCGCA
TATCGGTTATCAGTCAGCCTCGCAA
GCACTACCTCACACAATCGACAACT
CAACTACTGCTCCGTCTAACCACTA
AGGTCAAGAGATAACACAGCTACTA
TTGTCCTTGCTGAACCTCTTACTAC
CGAAGACATGCGCCAAAGATAGAGC
GGTCATGCACAGGAATCAGGAAGTT
CGATAACCTTCATAGACGAGATAAC
CCTAACTAACTAACCTGTACGATGA
TGCCTCCTCAGTTAGATCAATCACC
TCGCCGCCAGATTATCAGGTTACAA
ATTGCTCACTACCTTATTCCGATTC
GTCGAACCACCTTAATGCCATCACC
CACCATTACAAGCTGCTCGACTCTC
AGGTAATAAGACTGGGTGACGTTCG
TGAAGCGATTAGAGTTGTGAGAGAG
CATAAGACGACGCCATCAAGCCGGT
CTATCGACCTCTGTACCTTCCTCTC
CAATTCATGTCCAGGGTAGTATCCA
ACAACCGTCCACAAGTTCATCCTCA
GTCATTCGTCCTTCAGCACTCACTT
AAGTAAGCACCTGAAGTAACAATCC
CTACCACGCGATTCCTCCTTCACAG
AACACATCCTTACACTGCAGTCAAT
ACTACCTTATGAACCAGCTACGACA
GACATATCACTAACCAACCAACTGA
AGAGCAGTGTTATCCAGACGTTCAT
TGCCTTGTATTCTCTTTGCTTCGTA
GTTCTACACACGCACAGGACTAATC
TATACTCGCGCTACTCACTGACATA
CGGTCCAATTATCAAAAGAGAGGTT
CTAATGAAGGAGCGCAGTGGTGATT
AGAGTCGAAGCACAACCAGAATAGC
AACGCCTTATAGAGATGGACCTGTG
AACCAACTCGTGTGTACTTATCCTC
CCAACCTTATTAGAGACAGCCGGAA
CCACCGACTTCTATTCTATTGCATG
TGTCGCGCTATTGGAATTATCTGCC
CTTACTCAGACGACTAGCTCCAGAT
CGAGCGCCACTTATACCGTACTTGC
ATTATTCAGGAGCAGCGGTTCGACA
AGAACCGCTCCGCTTACCAACATAG
CATCTCATCAGGACGTTAACTCAGC
CCAACCTGCTGACACTATGATCCTG
CAATTAGTGAAGACCAGCATACATC
CATTGCATAACACGTGACCGCTCTA
GCGACTTCTAATTCAAACACCATGC
ACAACAGATACTACCATGAGCCACG
ACACCACTGAGACAATGATACACTG
TGCCTTGTATTCTCTCAGTCACGCT
GAATTAAGTTGCGTGTCGATGACCA
CGCTGTCTGTTCTTAAATACCGCTT
ACGCTCCTAATATGATGTACGATGA
CCACCAATAATACGCCACTCTGTTA
TGAGGAACGTAATGGCAGTAGGTAA
AGTGCCGCCAGTCTTACGCTAATTC
ATGAGGTAGCGATGGGTGTAGAGTC
TGCCTTGTATTCTCTTTGGTGTATG
ACGATATGTAGAGTCAGTAACCTTC
CCATACATCTTACCACCAGCCATTA
ACTTCTTCTTAGGACGTAGCAGCAG
ATTAAGTGTGTCTGGATCTAGGAAC
TTGTACGGATGATGGCGGATAATAG
CATTCTCGTTCGTTCTCTCACTATC
TAGTAGAGAGGTGAACGGACAAGAC
TGTGGAGGAGTGCAATCTACCGTCA
TTGCACTCCATAACTATTCTAGCTC
TGGAGAACGCTGACAATAAGGACGG
GTACGGACATGAGAAAAGCAGCGAG
AGTGCCGCCAGTCTTAGTGTACCTC
AGCCATTCTGATCTTCATAGTCGCC
CCTATGGAGAGTGGAAAGACGGTAT
AACTTCTTAACAGCCCATTGATTCG
TCCTACTCTCTTCGGACGGTTGCCT
GTAAGCCAACGTAACAGGTCAACAA
TACTTCAGATTCACCGCTCGCTAGT
TCCATTAACGCCACTTCACTCTGCA
GGACATTCACGCCAAAGGATAAGGA
AGAGTCGAAGCACAATCCACAACGC
AATACAACATCCGTCCAACTAACTC
CATAAGACGACGCCATAACTACCAG
CCTACCTGTCCATTGTTACGCCGGA
GCCGAGATGTATGATAATGCGCCAA
ACGGTTGGAATGTTAAGTATCTGTG
CATATTAGTCTCTCCAACAGGTCTT
TAGGATAACAACAGCAACGTCGAAG
AGCTACTCTTCTACCGATGTCACCT
CCAGTCCGAATACCTCCTAATGCGT
GACCAAGTAGAGGACATGCAGCGTT
TCAAGTCTGTTCCTACTCCTCTATA
TCACTGGTATCTTCTCTCCTCTATA
GTGTGAGGTGCCGAAAGTATCTGTG
TAATTCTAACCGTGCATCTTCTCGT
CCTCCACACTGACAAATTCCATGAG
GACTAGATACCAAGAAACGCACAAT
AAGTCAAGCGTCGTTATATCAGTCC
GTGCCGATACGACATTCCTAGAAGC
CACTACGAACTGGACTATGGACTGA
ACGAACGCTTGTAGTCCTGGATAAG
ACCTACTCCAGATGTCCTTGCACTT
ATACTCACCACATCGTACGCAACTT
ACGGTTGGAATGTTATATAGAGTGG
TTGGTGTGGTCTCGAATTGTTGTCC
CTAATACCACACTTCACAGCACCGT
GCGGTGAGAATAGGACGGATAGCAA
GTGAATTGTCTGCCTACCTCTTACA
CACCACCAAGCACCTTTCACCGAGA
TGTGGTAGCATATAGTCAATCGTCC
CCTCCAATCATGTTCTCAGCGTAGA
ACAATACTCAGAACCTCACACCTCG
GAATACGCCGAACACAACCGCCTTA
GTACGTTGAATATGGGCTCGCTAGT
TGATGTGACTTATGGCGCTGGTTGT
ACTGTGAACTAATGCTATCCGCCTG
ATATTCTCTGATCCGAACACTCTAG
ACAGTAGACAAGACCCCAGCCATTA
AGACCTTAACACACAAACGGAACAT
AACCTCTGGACCTCTGGACACACTC
GTTGTTGAAGTTACCCGTTGAATAG
GTGCAATACCTTCCGTGTCGCCGTA
GTACGTTGAATATGGTAGGTGCTGC
CTCATCAAGGTCACAACAACGCCGA
TACCTGTGCTAAGTGAGAGAATCGG
CAGACTTACGCAACCTCAGACTCAC
ACACACTCGTTATGCCTCACTGCCT
GCGTTCGACTCTTGCTCCATGATCT
ATTCACCTGGATCACTTCGACTACC
ACTAATCACTCCACCTGTCACGCCA
ATCGAATACTGAGCCCCGTGTGGTA
CCGAGTGCATTCCGAGTAACCAGAA
GGAACACTTGACTCTTCGCTGCTGT
ACAAGGAGATTAGGAGAGGTGCCAT
GATATAGCCGCATTGAGTTCCTGGT
ACGAATAGTCTGTCATGGTCACGGA
GTCATCTGGAACCGGCTACTTAACC
GCAATTCCAGCCGATACGTATAAGC
AACAATACACTGCGGGGATGAGAAT
GCTCAATTCTACTCAGTCAACACAC
GTAGTTAGACCGATCCTGCCTGTGA
AATGGTTGTTCACGTCGAGATGCTG
CCAACCAACCATTATGTCAGCCTAA
GACTAATTCGTTGAGCCAGGATGAT
GAGCGATCATTCTTAGACTTCCATT
GACCTTAATTGAACGCTGTAGTATG
TCGGTCGCGCTACAACAGAATCAAG
CTAGACTCATAATCGCGTTGGACCT
CGAATAATCAACACGAACCGGAGAA
GCTTCTGGATCTAGGGGTACAATTC
CAAGAGTCCAGAGTGTAGCGAGGTA
CTGATCTGACTACCGCCACTTCCAC
CATAACACCAACAAGACGAATCATC
GTCTGTATGAGCAACCCAATCCAAT
AGGAAGCATCTCTCTAATAACCACG
TGTAATCTGCATGACCCGTTCCAAG
CTAATGAAGGAGCGCACGAATGTAC
CTTCCATTCGAGATCTGTGAGAGAG
CCATATTAAGGTAGGCACTGACATA
GAGAACTTGTGGTATGCTTAGATGA
AGCCGTGCCTTCTGTCCAATCCAAT
ACCTCATAATCCTCCACCACCAATT
AACACCTACTAATCCTATCCGCCTG
CTACCTGGACCGCTAACACTCGCTG
CAACTAGACCACCAGCGAGAAGAGA
ATTCAGAGTCATTCCCCAGAGCGAT
ACGTTATAGCCTTAGTAGTACCTGA
GCCTTATGTTCTGACCCTCCGACTT
GAACTGCATATAGGATCGACATTAG
TAACTGATCTACACGTGACGAGCCT
GAATCCACTCTGCAACCATCGTTAG
ATGTTGACTGGTGATGAGAGAGGAG
CCATGCCTGAGTGAGTTGCTAGATG
GTGTTCTGTTGCATTTTACGTTGTG
CTGGAATATCTCTGGCCGTACTTGC
GTGCTAGTCAGATGGTTGGTGTATG
AGTCCTAATCCAAGTAGCTCGCGTT
CGGTCACTCATCGGAACTACAAGGA
AAGAGCCTAGATCAACCAATAAGAG
CTTGATCGTCCTATTAACTGCATGA
AAGACCGGACTAAGAAACAATCGTG
AGACCTTAACACACAAGAACAGAAG
AAGTGTTCCTGCCTAATCCTACGCC
ACGGAATTGAACTTGTGAACCTCTA
AGATCGCTATGCTGGAAGGTGTTGG
AATGCGGTATGAACAAACACGAATC
TCTGACTACGCTATGACAACTACGG
AATAGTTGGAGTCTGAGCATACATC
AATCTTGAACGAACGATACACACAC
AGTCCATGCAGCCTAGTCGTCGTTG
CATACGTTCAATTCCAGCCTACCTT
TCTATCCGCCAGCTACACACTACAA
ATGAGTCTTGTTCTGAGTGCCGATC
CCTCATAGACAGCAACTCAGTGGAT
AGTCTGCCTCTCACAATCTACCTGG
ACCTACATGCAACCACACGACCAAC
GAATAAGACAGATGGAATAGGACAC
GTCCTTCTTGTCATACTCCGATCCT
AGTGAGAGAAGAGTAAGAGACCATA
AGATGTATGGTAAGGAGAATGGAGC
CATAAGACGACGCCAGCCAGACAAG
CGCTGTCTGTTCTTATGGTCTGTTA
ACAACCGTCCACAAGTAGCCTCATT
GTGTCTTCTGGTCCGCGCATTGATA
ACCAAGTTAGAATCGTTACCACCTT
CGCAGACTTAGATGGTGAGCTTGTG
GTGAATTGTCTGCCTCTAACGCCAA
CCACCTTGAGATATTTGAGCTTGTG
CATAGATTGAGCGGTGAAGGTTGCA
GCTCTGTTACCATAGATACGACTGC
TATCAATGTCGTCAGGCTTCTAATG
AATATCCTTCCGCGTCAACTAACTC
GTTCTTCGCGGACTCTGTTCTGACT
CAAGCAGCAATATACTCGGACACAA
TGGTCAGAGAAGTCCGTCGAGAAGT
CACACCTCTCTCGACGCCTAATAAC
CTATCTTCCAACCTCGTCACCTCTC
GATTCATTAGGTTCCCGTAGCGACA
AACAACCGAGAACTTACAGATATGC
GTTGGTAAGATCGCTCCTCCTCAGT
CGCCTCCACAACATACCAAGCCTAC
CGAACCGGAACATAAGAACAGCTAA
CGGACGACAGGACTAGTGGAATAAG
TGGTTGTCTACGGAAGCGAGTCACA
GTTAGTGGTTAGTAGTAGGTGCTGC
GGTAGACTCATCCACACAACACAAC
CGAAGTCACGGTAGGAATGCGCTGT
GTCTTATAGGTGTTCTCATCCAGGT
CCTGGTGCATGGAGATTCGAGTGTG
CACGGAGAGACTAGAACCAACATAG
TCCGTTCACTTCAATCGACCATGTA
GATTCACTCGATTGGGGTATAACAC
GTCTTACCAATTACCTGTCACGCCA
GTTATCACAATCTGGAGGTCTCGTC
TGTCATGTTAGAAGCGTACCACCGA
CCGCACACACCAATTCAGTCACGCT
GGTCAGGTATCATCAGCAATTCGAT
CGGATCAACACTCTTCTAACCACTA
AGGTGGACGGAATGAAGGATAAGGA
AACCGATAATTCCACTAGTAAGCGT
CTGCTATAAGACCTCAGTGAACGAC
AGTCTCAAGCTAATCACCGTAATGA
AGCGGACTGATAGAAACATTGAGAG
TCAAGGACAGAGGTTACAATGCAGG
GTTGTTGAAGTTACCAGAAGCCTCG
TCCTGGTAAGAATGCGGTAGTTGTC
ACACCACTGAGACAAAGAACCGCCA
CACGACACATTGAGGCCGGACAGTT
CAATAAGACCGTTCCGATACAAGCG
CATTACTTCTCATCCCCATCGTTAG
TCACCACTCCTACAGAACGCACAAT
ACCTGTCGTATGATTACCAAGTATC
ATGCAACCAATCAGAAGTCCTAATG
TGCGTTCGTATGAGGTGATTAGACC
CAATAGGAGTTAAGGCGGACAAGAC
CAATCGCACGCTAACACCAACATAG
ATGAGTCTTGTTCTGGTCGTTAGGT
ATGCCGCGATTGAACCTCTACCAGC
CAGAACAGAACCTTAGCATAGCCTC
GATAACTACCGTGAAGCTCCTACCT
TCTATCCGCCAGCTAATTCCTTACC
CATCCTCTAATCACACACCAATAAC
ACCAGTCTCTAGTCCACCGTAATGA
ACCATGATCTGTTGCCTTGCGAGCT
CCGCAATTACCTACAAACACAAGAG
CTCCAGCCGACGAATACACTAACCT
CCGGTCGCTGAGTTATACAATGCCT
GACATATCACTAACCCCTGCTTCTT
CAATAAGACCGTTCCCTCAAGCTCA
CCAGTTGTGAGAGGAGTAGCAGCAG
AAGGTAAGCTAGACAAATGGTAAGG
GCCGATCCTGAGACTCCTAACCGCA
CTCCGCCAATGTTATGTTCTTAGTG
ATAACACCTCTTCCAATTCGCGCAC
ATGCCGCGATTGAACTTGGACACTT
AGCACATGGACTTAACACGGTTGGT
CCAGTCCGAATACCTCCATCACATA
TACTTCAGATTCACCACCGTTCGAT
CTGGTCCTAACATAAGTCAACACAC
GGTTCTACGTCATCTACTAATCCGA
GTGCCGCCAACAATAGAAGATCAAG
TGACAAGAGTACGCCTAGGAACCGA
ATTCTCCTAAGTCTCACGGTTGCCT
GTGTTCTGTTGCATTTAGTTATCGC
AACAAGGAAGACATGGAGGTATATC
GTACCACGACAACAGGATGCAGATA
CCACAGAGCCTTGAAACATTAGCCA
AGCGTCTTGTCACCGTATCGTTACC
TGCGAGTGTGTGGACGATTGCCTGA
GTGCCTAATATCATGTAAGTGGAGC
CTACTTATCCTTCCATGTTGCCTTC
AAGAACCTCATTGCAACCGTAGCGT
CCGAATCTGTCTTGGTAACCGCTCA
GGAACTGAACACATTACTAGAGCAA
ATTAACACTTCGAGCAGCATACATC
GCGAATACAGTTGCCCCGAAGACAA
TGTGGTCGCCGGTAAAACTTCGTCA
CGCCTCCACAACATACTGCCTCCTT
AGTCAGTGGTCCTAAAATGTCCTTG
TGACTGTTCCACTAAAGCTTGATTC
TCACCTCATCGCAGCCTTCTATCCG
TCCGTATTAAGTTCCAGGTAGCACA
ATCTCGCTTAACCATACCACCAATT
TGTATGGATCAAGCAACGGTGTAAC
AACCGGACTTATCAATATTCGCGTT
CAATCTGTGTGCGCGATGACTCTAC
GCATTATCTCTTAGCCTGGAACAAT
CCATACATCTTACCACTCTCGCGTA
ATAGCTGATGTCGAGTCTTAGTTGG
ACAATGACCTATACCACCGACTAAG
TCCATTAGTGCTTAGTGTTCAGAGG
GCCTCCAGTACACCTCCACAAGATC
ATTACTCATCTCGGTCGCTTGTCTT
ACGCTCTGCTCATCCACACCACTCA
ACCTCATAATCCTCCAATCATCGAC
CTCCTCATCTGCTTAGACATACACG
TCTTGATTGTGAGGACTGGACTGCA
CGAAGACCACTACAATGCTCCACTT
CGTCCTCTACTTATTCCTTGATGTT
GGTGACTTAATCTTCCCGTTCTGTT
AGTCGTGGATTGTCTAGGTCGTGAG
CGGTATTCTATTCCTGTTCTGCGGT
ACATCACACCGCACCACTAACACCT
ACAGGTATCGAGTTCAGTCAGTCAT
ACCGACGTTCTGCCATCTCACTATC
GTAGTGATGATAAGGTGTAAGTTGC
GATATGACCTCCTAACAGAACGCGA
ATCCATCCGTTCGCCATCCAAGTGC
AGATGTCCAATTCAGGCGCAACTAC
GTAACTTCCGCACCAATCTTCTCGT
GCAGTCAACCGCTTCCAACAGATAC
TGCCTTGTATTCTCTGTCCTCCGTA
AGAGACATTCCATTGCCGCATACAC
CCAACAATCGCCGCAGTCAAGTCCA
ATAATGCAGCCGGAATACTCTAAGG
TTCTATGGTCTGCTTTTATTGGTGC
AGACCTTAACACACACTACTACTTG
GGAAGAAGATCACTGACGCATTAAC
GTGATTGTGATACTCATTGTTGTCC
GACTACTATTCCTCCAACCTACACA
CGCACTGTCACTTGGCTCATCATTC
CACCTGAGTAACCAACCTAGTAATG
AGTGTTATCGCAATGACCGTCAGTA
CGCCACGGACTGTTACTGCATCGAC
CAAGGTGTCGATGGTGAGATTAACG
AGTTCCACCATTGCAAGTCTCCATC
CCAGGAATGTGATAAGAGATACCAG
TAGCAGTATCCATCCATCGACAACT
TTGATACCTCCTGCGAAGTGAATGG
GCCAATCTCTGTTAAATCGGTGCGT
AGGATGGATTCACAACTCGACTCTC
ACCGCAGCTCTTCATACATTCTCTC
ATACTCACCACATCGTCACTCTGCA
CACGGAGAGACTAGATGAACGCGCA
CGAGTGGAGAATTAAGAACATAGTC
CCAACACCTAGAGCCTCCGAGACTA
ATTATGGTCAACTGGTTACAAGGTG
TCTGTTCTTGAGTGGTGGTATTCGT
GGTTAGCTCTTATTCATCTCTCACT
TCCTCTGTCCTCACCAACGTACTAG
ATATTCTCTGATCCGCTTAGTTACC
TCTAATCAGGTATGCGACGACTTGC
GCGAATACAGTTGCCAATGAGTGCT
CGCGGAACAGGAGTAAGACAGGATT
ATGACGTATTAGTGGGAAGCTGTTA
GAGTCCTAAGTGTGGGGTCATGCGA
GGTAGAACTCGCTTAAGGACATGCA
CATACCAAGATAACCACTCGCACCA
TCAGGTTGTATTCAGGACTAAGCCA
TTCCACAGATGATTCAGAGGTACAA
CATGAATCTCCAGTTTTACAAGGTG
GTGTTCCATCCGCTCTGTCAATCTG
TTGAACCATGATCTCAATTGCCGCG
AAGACTCCTGTTGTATGATTAGACC
GGTGACTGTGGTTCCCCGTGTGGTA
AACACTTCGGATTGACTAGGTATGT
CGAATGATATGAAGGCAAGACACTA
AGCACCACCTTCGTAACTCCTCAAC
GTGCCTAATATCATGTTCCAGCCAG
AGCTACTCTTCTACCGTCACCTCTC
GCCTATTATTGATGGTGGTCTGTTA
AGATTCGATGGAGTAGTGATATGCA
TCGCGGACCAACAGAACAATACTCC
CGGACAGCAACAACCCATACACCTA
GCGTCCGTGATCCTTACTCCGAATA
TGACAAGTGCGTTAGAGTTCCTGGT
CGGACGACAGGACTATGAAGGAGAC
ACGCTCTGCTCATCCCAATCTACCG
AGCGAGCGTACATCCCCAACTATTC
AGCCAATATCCTACACAGAACGCGA
CTAGTCTCTTCACAGCCGGTTATTA
ACATTAGCTCATTCCCCAGATTCCT
ACTCACAGATGCGCCCGACTCCAAG
AACTCCTGTACTTGCTCACCACTGT
ACACTTGGTCCGTCAACAGATATGC
GGAGCCACGACTTCTTGTTCTGACT
AACCTCTGGACCTCTTTGCCTACTG
AACTCACCTGCCGTCACCTGTCCTG
AACCGCCTCTGACCAAACTGATCTG
GCACTACCTCACACATACCACAGCC
GCGCAATGACCAGGAAGTGAACGAC
GTGTGGACGACTCTAACTGGAATTG
AAGACCGGACTAAGACAAGCGCGTT
TGCCACAACCGGACTACTAACACCT
TTCTTCGATGCTAACACTACCTATC
TCCATACCATTGAACTTAGCCTGTA
TCACCACCACCTGTTGAGCCGTACA
CTTAATACGTTGTGGACCTCTGGAT
CTACAAGACTCCATTTCATTACACG
GTTACCAATGCGAAGACTCCTCAAC
TTCTGGTTCGGACGGGACACAATAC
GCACTTCGTCATGGTCTGGTAGGAA
AGTTAATGCTGTAGGAGTAGTGGTA
GATCGGTGAGTGAGAAGAGTCCTGC
TCAGCTCGTCAGTAATTCCACATCA
AGAGGAAGTGCGCTGAGTCATTGCC
AAGTACATTGACCTCCATCTGCCTT
TGGAAGAGAACTAGGCAGAATCAAG
TTCCATTGATTGCACGCGCCATAGA
AAGTGCCGTTACCAAGCCTCGATAT
CTTATATGAGCTTGGGATGAACACT
GTGTTCTGTTGCATTCGGAGTGTCT
TTGCAGCGAGGACTAAATGGAGATC
ACAATCCAGGTTCAAGCGTCATCTC
CCTTCAACTTCCTCCATGCACCGAA
GAGGTTATGGATGTAATGACTGGAA
GGAACACTTGACTCTACTGACGCTT
CTATGGTGGACTCTCAGGAATCTTG
TTGTGAATCTTGGACTGAACCTCTA
CTGACAATCCGAACCCTTAGACACA
TGATATTGAAGTGCCACAGTCGTCA
CATCCTACTCCGCCTCGCTTGTCTT
ATCACCTCCTGCTCTATATCCACCA
ATGAAGTCGGTATTGAGAGGAGTGG
CTAACGTACAAGGAATCAGCAACAT
AAGAACCGCCAACCAGTCGAGAAGT
TCTGCTTCAATCTCCCGTACTCCTC
AGCACCGATGATATAAGTCTGTTCG
GAAGGAGAGAACATTTACATAGCTG
CCTCGCCTCAGATAAAACGTACTAG
ACAGTAGACAAGACCCAACATCAGA
CATTACTTCTCATCCGCGCGTTATG
CGCTGATATAACAAGGAACACCACA
CCAGCATCAGACGTTCAATAAGCCT
ACAGGTATCGAGTTCCCAAGGAGGT
CGCCACAATTCACAACAACCAAGCA
AGAACCGCTCCGCTTATGTGCTATC
GATCAGCGCGAATATAAGAAGGAAC
GCACTACCTCACACACCTTCAATCA
CGAATAATCAACACGGCCTAATAAC
GATTATTCCGTCGCGAGTTCTTCAC
TCCAGGTTCCGCACACTCACACGCA
GCAACCTTAACCGCCGGATGAGAAT
GAACATTGAGAAGTCGATCCGAGCT
AGTTGTCCGAGTAATTATAAGCACC
ATATGTCCAGTGTTGAAGAGAGGTT
CGCATCGGTTCCTGAGCTTACACTA
ACTAACGGATTCTGGAACTTGTGTG
AGGTATCTCAGCAGGGGTTCGTTGG
ACTAATGCGGTGTTGAATAATGCGC
GACAGAAGAATAAGGCACGACCAAC
CATCCGACATATAGCATCTTGACCA
CAGACGCCTTCCAGTACCAACATAG
CGAGTAAGAATCCGATAAGCCACCG
CGAGAAGCTAGAGAGGGTCCGTATC
AGGATCACGACAATTGTAAGGAGCC
TTACCTCTCAACACTCCTTATCGCC
ACTACCTTATGAACCCACAACTGCT
AACTCCTCACGAAGAACAGCAGATT
CCGAATCTGTCTTGGGCGAGTCACA
AAGGTTGTAGGATCATGCAGCTCTT
GTTAAGACATTGCGTAGTTGACACA
TATCAAGCTACCTACTTCCACATCA
ACAAGATAACACACCAGCCTACCTT
AACGGAACTCAAGGTCACTCAATGG
CGCCATAGTTCGGTTGTGAGGTTAT
CATAAGGAGAAGAAGACGTGCCAGT
ATTAAGTGTGTCTGGATTGTGTTGC
ACGCCATCTACAATTTATCAGCTAG
ATATCTGAATCCACCTGCATGAGTT
GTTCAGTAGCAGAGCCCAGAGTTAA
TTAAGTCGTGGAGGAACAGATATGC
CGTACCATAATCTAGATAAGCCGCA
AACAGGTCAGGTGCTTTCGTCGTCC
CCTAAGATACCTCCAGATGTCACCT
TTCCTATACCACCAAAACGCCGCTA
GCTTATGAACCGCGCGACCACTATC
TCGTTCAAGGTAAGGCTCGTCACAC
AACAGACTTCCTAGCACATCATACC
TCTTAACCTGGACTTGCACTGATGG
TAGCAGTATCCATCCCCTTCCTCTC
CTGCTCCATGTCTGTTGTCCGTCTT
GTGGATCGGTGTGGTCTCTCGCGTA
AGAGCTTCGCCTATATCACCACTGT
GACCTTAATTGAACGACCTCTGGAT
CATCTGCGGTTAAGGTGGTATTCGT
TCTCGACAATCATACCTACAGCCGA
CTTCGATAATGTCTCTGGTCTGTTA
TGTACCAAGTCAATGTGCCTCTCGT
AACCTCACCGTCAAGCCTAAGATAC
GTGTTAATGTACGCCCTTGTTGAGA
GCCGGTTAGACAGTTGCAGTAGAGA
CGAGCATTCATACAAAACACACTTC
AGGTAGCCGTGTCAATCAATCGTCC
CTGCGGAGTATGTAAGGTAGTTGTC
AACGCGGTCTAATGGTGATGTCGAT
AACAAGTCATAAGCCAACCTCGATT
AACTTAACCAGCTTGCATTGATTCG
ACCGATAATGCTTGCCTACTACTTG
ATCTCCACAAGTAGGCGAATAGTCC
GTCAAGTCCTCTATACTCCAGTGTT
ATAAGATGGAAGTGGAGCTAGTAAG
AACCTAACAATCGGAATAAGCAGTG
ATAAGAGGTCCACACTACGCAACTT
AACAGTGCCATCAATTAATCCGTAC
TCGTGTTCAGAGCCTCGGAGTGTCT
ACTAATCACTCCACCGAACGTATGA
CGCAGCAGTCCGTAATCTAGTCCTC
CAGTGTTGCCAGAATAAGTCCATCT
GTTAATTCATCCTGGCTCCTCTATA
TCGGTCGCGCTACAACATCCATTCC
TAGTCTCAGGTCGGTCATCAAGTAG
GTATGACGCGGTGGTAATCTGGAGC
AGAACCAAGAATCCACATCAGCAAT
AGAACCAAGAATCCAGCCAGACAAG
AGTCCTAATCCAAGTTTCATGCACC
CTATTGTGCCGGTGACATCTGCCTT
AGTGCCTCATTCCGCCCAGTCTCTT
ATCTGACATACTTCCGCACCTTAGC
CACTGGACATGCAATCGGAACCTCA
AGCTACTCTTCTACCTACCTGATGA
ACTAATCACTCCACCAGCTACGACA
AAGTCAAGTGGAAGGTGTGGAATGG
CGTATTAACCACCGCCGAGCTTGCA
AGTGCTTAATAGACCGTTCGATGCC
AATAATAGTGTGCCGGTCTGAATCT
ACCGAGATCACTTAACACCAACCGT
ATCGCTATTCACTTGTGTCTACCTA
CTTGACATTCTTAGCTGCCTTGCCA
ACCACTTCAATAACCAGGACATGCA
CTACATACGTCAAGCACAAGAACAG
CCATATTAAGGTAGGCGCATTGATA
GGTCATAACACTTCCAGGTCAGCTT
AGTAATGTCTTCTCCCCAATCCAAT
AGCCGTGCCTTCTGTATGTTGGTTG
ACACGATCTAGTAACAACAACCGCA
GGAACACTTGACTCTTAACCGCTCA
CGAGATGAGGACACCAACAAGACGA
CAAGCTAATGACAAGATGAGATGAG
ATCCGCAATGTCCGCCAACTCCTGA
CTCCACCATAAGATCACAGCACCGT
TGACTCTTGAACCTCAGCGATTATG
GAACCACAGTCACCTAGTAACCTTC
TAGCTCGCGGATGGACTTAGGATAG
TAGTCTCAGGTCGGTCGTTCAGTAT
TGTCTTGTCTAATCCTGGTAATGCC
GCAACCATATCTTCTCCGCCTCTAA
CCTCGCCTCAGATAAGTAGCAGCAG
ATGTCCTCACGATTCTGGTTACTTG
TTAGAAGGTGTGATGATATGAGCGA
AGGAAGCATCTCTCTACACGCATAG
CTACGAGTGCCTGCTATTCCGATTC
GAGGTGGATCTTCAAGTAATGGTCG
TTCAACTGGTGTAGAGTGGATCGAA
CGTACTAGGTTCAGGATTGTGTTGC
AGTCAGTGGTCCTAACAGATTGTCC
AACTTCTTAACAGCCCCAATACCGG
CTCACTCAACCAAGACGCGACTGTT
TAATCGTCCGTACTCACAACACAAC
AGTTCGTAGTTATGGGTAGCAGCAG
AACCGATAATTCCACCCTCAACGTC
AGATTACTTACACCGATGCCACTTC
ACTATGATTGGAACCCTACTACTTG
ATGTTGACTGGTGATAGGACTGGTT
AGAAGCCTCACCAACCAACTCCTGA
ACGAATCAGGAGAACTACAGAGACC
GTCGCACTGAACATTGGAAGAACGC
CATAACTTGTCCGAGAACTTGTGTG
CAGACGCCTTCCAGTTCCGACGCAT
TCAGAGTGCCAATAAGAACATAGTC
CAGTGTGAGTCGTTGCAGCTTACCG
CGCTTATGTCAATGGCTCTAGGTGA
CCACCGACTTCTATTTCCGCTATGA
CTACTATGTGGTCTTAATCGCGGAA
GTCCTCATTAACAAGAACCGCAAGT
CTCACAGCTCGTTGGACAGATATGC
GATGGTCAAGGTGGTACTGCTAGAA
CATTCTCGTTCGTTCTACATCTCCG
GATATGACCTCCTAAGCGATGAATT
TATGCTTAGGTTGTCGGTTGCTCTC
AACCGTGTAAGAAGATCAGGAAGTT
TGCCTCCTCAGTTAGCCAAGACGCA
AGATGTATGGTAAGGGGTATGTAAG
GTCATTCGTCCTTCAGCCATTCAAC
CGCTGTCTGTTCTTATACGTCCTAC
ACCAATTACACCAAGGCGCCATAGA
CATCAGGTCGGAGGAGAGAGGAATA
ACCGTGTTCCAATAGCTGCATCGAC
AGACTCCAGACCATCCCTCCACACA
TCTTAACCTGGACTTCGCACATGGA
TGCCACAACCGGACTAAGAGAAGAC
AGAATAGCAAGTAGGACGAGATAAC
CAATCGCACGCTAACAGAGTCAGAG
GCTTAGATAGTCCGGCCTCATAGAA
TGGATGCCGTAGAGAAGTGAGCCGT
GTCACTCTCAGCCTCCTCACACGCA
CTCATGTTGTACGGTAGCCTCGCAA
CCTTAACCGTCGCCACTATCCTACA
CATCGAACGTGCCTTTGTGAGAGAG
ACGCTCTGCTCATCCCATCCATTCC
AGGATATTACTCGGTGACTCAGGTT
CTCCGCCAATGTTATGCTTCGACCA
AGACTGGTTGAGAGGAGAATACGCA
GAGTTCCTTATCGAGTTCATGCACC
GTGTTCTGTTGCATTCTTGTCGGTA
CAGAAGTGTATTAGCGAGCGTGATC
AGGAATCGCATAAGAAACAACAACC
TGTCATGTTAGAAGCCCGAATTATG
CACGTCTTCAACTGGTTACTTCCGC
CCAAGCGTCATAACCACCGTCAGTA
AACAAGACGCTCACACACATCCTAT
TGGAAGAGAACTAGGATGTGTCAAG
AGTTGTCCGAGTAATCTATATGAGG
ATCCAACTGACTCCGAAGCAATCCA
CCTCAGATCACGAACAAGCCACATG
TGACAAGAGTACGCCCAAGAATGAC
CTCGTTGTTCCTCCTATGACTCTAC
ATCCGCAATGTCCGCCTGTAGTATG
GATCAGTCACACACCTCGTCTTCTT
CATCCATTGCCACACGTCGTTAGGT
TGTAATAATCGGAGGTGTAGCAACG
AGAGGAAGTGCGCTGGAGAGAGGAG
CTGATCTGACTACCGCCACCTTCTG
TCTCCACACAAGCGGGGTCCACTGT
GTTAGTGGTTAGTAGAGTGATGCAA
TGAGAGGTTCCAGTCAGCGATTATG
AACCTCGCTCCTAGTATGCCGTAAC
GAACGCTACACCTTAACACATCGGA
GCTCAATATAGAAGGCAGTGGACAA
CTGATCTGACTACCGGCTTCTAATG
CGAGTAAGAATCCGACATGAATCCG
CCACTGTTGTTGAATTCGCTGCTGT
TTAGACATCCGCTCGCAGAATCAAG
TCACGAATTACTTGGCAGAACGCGA
AGTAGCGCCTCATAATCTCGGATAC
GACATACTAGCAGCCCAAGGAACGT
CTTCCACAGCCAGAGTAGAGTTGAC
GAAGGAGAGAACATTGTGCCAGCTA
AAGAATCGCCGTGGAATGCTGTGCC
CTCTAGCAACATTCACCACAACTTA
TTGTTGTCTCTGTCACCGCTGCATA
GTGCCGGTGTTATAGCCTCCTCAGT
CGACAATAGACATACAATAACCACG
CTCAGTCTAATTGCCAAGTCACCAG
TATGAGAAGTTAGCCAGAGGTACAA
GGAACAGCAAGCCGAAGTAATCAGC
CAATCCGTTATACACACTTCGCCGT
GTAGTTAGACCGATCCTGAAGAAGC
CTAACGTACAAGGAAAAGAACACAG
CAGGATTCTTATGACCCGGATTGTA
ACTCTGCCTTGGTCGTCGTTATTCC
CGTTAGTATTGTTGGGCGCTTGACA
GGTAGACTCATCCACAGACGTTCAT
TAGTAGCTTGAGAACACACCTGAGT
CCTAATCCACTTGAATCCGCCGTTA
ACATAGTTCGTGGTGAGTGGTGATT
CAGTGCCGTTATTGTGCCTATCCGT
AACTCTATATGGTGCAGGACTAATC
CGACACCAGCTTCCAGAGATTAACG
ATATGACAGAACGACACAGCCTCCA
TTGAGATTGGTAAGGTATGTAGAGG
GCTCTGTAATTCCGGTTGTCATAGC
GCTTAACTCCAGGTCCACACATCTC
TGGATAATGTGTTGGAGTAGTGGTA
AACACGCCGCCTATAGAAGAATGGT
CCGCATATCATTCTCTTAGCCGCCA
CTGGATTAGCATTCAAACCTTCTTG
ACATTAGCTCATTCCCCATCACATA
CAGGTAGAAGGAGTTTAGTTATCGC
CAGCCTAACCTCTAAGCCAACCGAA
AGACTCCAGACCATCGTAACAATCC
CTTACGGAGCCATACTTCTTGACTG
ACTTATGTTGCTTCCTTGATCTCCT
CTAAGTATTCGAGACCAACCAAGCA
GGAACCGCCGCAATATGTCACGCCA
CTAATACCACACTTCCCGCCTCTAA
TCTCTGATGACACAAGACGCGGTAA
CCACCGACTTCTATTGACTCAACGA
CCTGAACTATTATGGTACCTGATGA
GGTCATGCACAGGAAGGTCAAGAGC
ATGAGATTCCGACGCCACAGAGAGT
TTCCATCTTCTGACAACCTCTTACA
TTCTTCGATGCTAACTGTCACGCCA
TAGCTCAAGACACCGACCTCCATAA
ATCTACCGACTGACCTATAAGCACC
ACCAAGAATTACAGGATACACACAC
CCTCTAAGTGTGTGGGATATACGGA
ATTGCTCACTACCTTATTCCTTACC
AATCTTGAACGAACGCCTTATATGG
ACATGGAGCACTACTTACGAGATTC
CAGTGCCGTTATTGTCCGTCGCTAT
ACTCTATTCTGTACCGCTTGCATCC
GCCGCATTCCACCATACGCCATACT
CATTCTCGTTCGTTCTCTAGTCCTC
ATTCAGAGTCATTCCTTAGCCGCCA
TTAGTGATACAGACCTACCTCGACA
ACACTCCTCCATTAGAACGCCGCTA
TCTCCTCCGCGACAACCTCTAATAC
GTTCTTACCTTCTTCATGAGCCACG
CTTGGTATATGGACTCAGCGTTGTA
CGTCCTCTACTTATTCCGCCTCTAA
AACGAATTGGTATGGAGAGCTGTAT
CGAGGTTGTCTGTTAGCTAGGATCT
TTACGAGTCTAGGTTGCAATCACGG
TCTGTCGCATCGCCAACTTATCCTC
AACGGTGGATTAAGGTGCAGTCAAT
TGTAGTGTCGTGTTAGCAGCTTCAA
ACTTCGCACATAGACCATTGATTCG
ATCCAGTTGCATGAAGTCCTCCGTA
AATGACTTGCGACTGGAGAGAGGAG
CCTCCACACTGACAACACGATTACT
AAGAACCTCATTGCAGCCTATCCGT
TAATCACGCATCACACCAACACTGA
CGCGAATCTTGAATAACGGAGGTAT
TCGCTTCACCTATTACGTTACATTC
TGCCTTGTATTCTCTCCGGACCTAT
CTGCGGAGTATGTAATTGGTGTATG
TTCCTTCGCAATGTGTTCCGCTCGA
ACCATAACGTGTAAGAAGATTCAGG
GAACTCTTGCTGAACCGGATAATAG
TCGATCACAGTCCAAAGCTAGTAAG
CAGAACAGAACCTTAGATGCAGATA
TCGTGCAATTAGATCCCAGTCAGAA
ACCGCCGTGCAATTACAACTCCTGA
ACAAGTGGTCAATTCTATGCTCAGG
TCCTGATATAGCTCTCTCCTGGTAA
GTAACTTCCGCACCACTCCAACCAA
GAGCTACAATAATCGAGTGGTTCCG
GACTGCACCGTAGAAAAGAGAAGAC
TGTGGTCGCCGGTAATATGATCCTG
CGTACCACTCCTGAACCTCCACACA
CAGCCTAACCTCTAACGTGTGCCAT
TTACGACCTCACTTAAATGCACTAC
CGTATCAAGCCGAGGGTAGTATCCA
ATCTACCGACTGACCTGTGCGACCA
GATATGACCTCCTAATAACCTTGCG
GTACCAACCGTGCCTGTCTGAATCT
CCGCATATCATTCTCACCTCTGGAT
CGGTTATAGTTCTCCAATGTTCCAC
ACAAGGAGATTAGGACTGACACTGG
TTCTAGCTCCGATCCCCATACTCAA
CACTACGAACTGGACACATGACTGA
TCGCGTGCTTGGTTGTGTGAGGTCG
CATAGGACCATTGTAATCTGCCGAC
CGCTGAAGGTCGTGTCTAGTGAAGA
AAGTCCACCTATCATGTTGTACGCT
CTCCTGACACTCGATCTAGATGGTA
CGCCTCCACAACATATTACTTCCGC
ACTCCACGTCACATCAACCTCTCCA
CAGCTTAACAGATCACAATTCACAC
TAGCAGTATCCATCCCGCAGAACAA
GATCAGTCACACACCTTACACCAAC
GTTGTTGAAGTTACCGGATATGTTC
ACCAATTACACCAAGCAGCCGATCT
AAGGACTAACTCTCGGAATCATGCC
GACAACTTACAATGGGCGGACAATC
CGTAGTTCAGTCAAGGCCATTAGTT
TTAGATTCACAGCGGTCGTTATTCC
AGAACAACACTAGACCCACAACTTA
CCATTCCATAAGTTCGCGTGTGATT
ACTACCTTATGAACCGTCGATTGTA
GTCGAACCACCTTAAAACACTCTAG
AACCGTCAGAATTAGAGTCGCAGCT
ACGGAGACTGTGTGGCGAATGGTTA
GCCGCATTCCACCATTCCAACGACC
GACTACTATTCCTCCTTAACGCCTC
CTCGTTGTTCCTCCTTGACTTCTCT
AACACAAGGTAATGCTGCTCAAGAC
TGACATGCAGGTGAGAAGAACGATG
ATAACACCTCTTCCAGCTTGCATCC
TATTGTTCTTGCTCCCGACCTACTC
CTACTTATCCTTCCAACGCACTCTT
AGCCTCTTAGTATTGACCATCGCCT
ACACGGTTGCGACACAGGATTGAAC
CCTTCAACTTCCTCCCAGACTTAGA
TTAGCCATAGTGTCACAAGTCTCAA
CGACCGTTCTTACCGATCCGCTACA
CGCAGATACTCGGACAGCTTGATTC
AAGTCAAGCGTCGTTTTACAAGGTG
AACATAGCGACCTTAACTTACAGAC
CCGCATATCATTCTCTCCGACGCAT
CAAGAGCGTGTAGAATGGTGGTGAA
ACTCCAACATTAACCTCCAACTCTC
CCGATGATGGTGTAAGAAGCCGAAG
CGAGTAAGAATCCGAACAAGAACAG
AGCTACTCTTCTACCGTTGTCTGTG
AATAACTCACAGCTCACAACTACGG
CACACAAGCAGAGCCGGTCCGTATC
TCGCCGCCAGATTATGTCCAACAGG
AGGATGGATTCACAAACAGATATGC
AAGTCTGTCGCTGTAATCCAAGTGC
AGAGCTTCGCCTATAATGCCGTAAC
TCTCCACACAAGCGGTCCACAGTTC
GTATTAAGAGACACCCGAGAGCCAA
GAATTAACAAGCCAGCAACGAGTCC
ACAGTCACAGGAGTAGCACGGAGAT
TTCGACGGTAATATCAGAGCACTTA
AGTAATGTCTTCTCCCTATGTTCTC
GTACAGAATAGTTGGTGCATGAGTT
CTTCTTGCTCCTTGGTCCTCGTCTA
ACTAGCTTGGTATTGGATTGTGCAT
GCTGCATGTTCCGGTGGTCAAGAGC
AGTCCATATAAGAGCAAGAGAGGTT
CAGTTCCAATCTTACTCATATAGCG
CGTTAAGGTCCGCATGTCCAGTTCG
CCTACGCAGAGCAAGAGTTCCGCCT
CTCCAATACGCGCTCAGAACAGAAG
GAACGAACTATCTGCCTCCACTGAA
ATCCAACTGACTCCGAGGTAGCACA
GCAATAGAATGTCGAAACTGTAGGT
AAGTCGCTAGTAACAAATCAGAACG
AGACTCCAGACCATCAGAACCGTGT
CCGACCATGTGTTCCTGCCTTGCCA
CCGCCGCTCATGTAATAAGTTCGCA
ATGATCCACTTCTCTCAATGCTTCA
ATAACCTGTAGACCAAAGCTCCGCA
AATTAAGACTCCTCCTGCGAACCAC
ATCCTGAATTATGCCCGACTGTGTG
GAACTCAACGCAGGACAACAGATAC
TCATGGAATCGACACACTTACAGAC
TCTTGATTGTGAGGAGAGCTAACTG
ACGATTCTCTTACTGCGCTATGGTA
AGACCTTAACACACATTCCACATCA
AATCTAACTTGAGCCCAGGAACACC
CTCTTGACGATCCTGTGGTGGTGAA
ACAAGACAGTTATCCAGTAGACGCG
TGCAGTCTTCACAACATCGAGGTCA
CCGCGTGTACCATCTATCCTTGCAG
GCAGCATAGATACTTAGACGCAACC
CACCAGCACCATAATTCACGAGGAG
GAAGATCGTTATAGGGTTGTGGTCT
AATACCTCTCCTTAGCCATCGTTAG
CTTCTTATGTTAGCCCGACTGTGTG
AAGTATAGGTCCATCAACAAGCTCC
CAGTGCCGTTATTGTCCTTCGTGAT
ATAAGTGCGAACCAAAGAGACCATA
AAGATTGGTCAGAAGTAGTAAGCGT
AACGTGACCTGGAGAGTGCATAATC
AGTGAGAGAAGAGTAACCGTAATGA
CTTAATACCGCAGAAACACCGACAG
TCTTCTCTATTGACCCTAACTGTAC
GCCTCCAGTACACCTCCTCTAATAC
TCAAGTCTGTTCCTAGGTATGTAAG
GACTCATTACCGACATTCCACATCA
ATCGTAATGGAGTTGAATGGTAAGG
ACGCCGGTATGCTCTCACAACTGCT
ACACCATAGCTCGCCGGAATACAGA
CATTCTCGTTCGTTCCCAGCCATTA
CTGCCACGTAATAGACCTTGATGTT
TCGGTCGCGCTACAATCATTACACG
CCAACCTGCTGACACCCTAACAAGT
TGCGAGTGTGTGGACCGGATAATAG
TGAGTGAGCCGCCATATAGTAGACC
GCGAGCCAGAACCAACAACTAACTC
GTCAGTGCTCTCGGTATTGGTCAGA
ATGAGTCTTGTTCTGGTCCTTGTCG
AGCTACTCTTCTACCAACGGATGTC
AGCGGACAACTATTAATCTACCTGG
AGTAGCGCCTCATAACACCAACCGT
TTATCTCCTCTAGCGAACCAACTGA
AGGAGAACATAGGTCGAGTGCAAGG
ACCGTGCTGACTATTTTGTATCTGG
AGCGAGCGTACATCCAACCTTCTTG
CGGTATAATTGAGGTAAGAGAAGAC
TGAGCCGATAACCTGAGTCCTAATG
ACGCCGACCTGTTCATTCTGCCATT
AAGTTCTGGAGTGAGCGTCGGATGT
TAATCGTCCGTACTCCACTCACCAC
TGTTGTGGTGGAGAAGACTTACGTG
CAATCAATCCTCAACGACTATCAGA
AGTTCTCTCCGTCCATTCCAGCCAG
TGCTCGCTCACAGACCTTAGACACA
ACATTAGCTCATTCCCTCGTCACAC
AACAGAGTGAATTGGCGGACGTAAC
TGTAGCAATCTCACCCAGTCTCGGA
ATCGGTCGTTAGTGTCTGTGCTCCA
GTGCCGCCAACAATATCCATGATCT
TGGTGTAATGTCAAGTCAAGAGTAC
GACACTTCCGTTCTCCCTCCGACTT
ACGAGGAGAGCTGAATTAGGACAAG
ATCGCCATAATAACCACAGGACATC
ATAAGGTCTCCATGTCACTCTGTTA
CAGGTAGAAGGAGTTGCAATGTATC
ACCTGTCGTATGATTGATTCTGTAC
AAGTCTATCACCACCCACCAACCGT
GCCGCATTCCACCATTATAAGCACC
TGAGTAAGTGCAGAGAACCGTATTC
CAGAACATCCACCGCATACACACAC
CTATAACAGTCATCCACAATTCGCG
TCTCCACACAAGCGGTATACCTCCA
CAGAACATCCACCGCTCCACCACAA
ACGGAATTGAACTTGAGGTAGCACA
CAACTAGACCACCAGTACCATGCAA
GCCAATCTCTGTTAAGTGTCCAATA
ACTACCTTATGAACCTGCGGACGTT
CATCCTCTAATCACATCACTCTGCA
CGGACAAGGTGGATCTACATAGCTG
CTCATCAAGGTCACAAGGTATCGAG
TGTCTTGTCTAATCCCATGAATCCG
GCCGGATCTTCAGTGGTTAGTCTCA
CATCAACTAGGTCTTGGTCGCATTC
GAATTAACAAGCCAGTCCTCCATCC
ATATCGCTGCACACTGTACCGTCCA
AGTCTGCCTCTCACACATCAAGTAG
TTCCTGTTGTTATCCCATTGTACCA
TGCCAACTAGAACTTTGCCATCACC
CAGCTTAACAGATCACCGACAATAA
ATTCGATTCTGTGTGCTTCCTATTG
ATTCTATACGCATGGCTCTTACTAC
CATTGCATAACACGTCCGGAGTCAT
GACGTTCGGTGATTAGTTCTGCGGT
AACCGCCAATCCTTCACCTAGACTC
CAACTAGACCACCAGATTACCAACG
GCACTTCGTCATGGTTATTCGCGTT
AACAATACACTGCGGCTACTTAACC
TCGCCGCCAGATTATGTTACCGTTA
AGCACCACCTTCGTACGTAACTAGC
GCGCAATGACCAGGACTCTTACTAC
CCGATAAGAGATAGCCACAACGAAG
ACCATGATCTGTTGCTCCGAAGTCC
GCGATCACTAATAACACTCAGCCTT
CGGAACAAGTCTCAGTACCATGCAA
GACTACTATTCCTCCAACCAACTGA
TAGCTCAAGACACCGCCATACTCAA
TGTTCGTCGCCTCTGATATGCCTCT
CGCCAACCAGTGTACTCGCCTCAGA
CCATGAACAGCCGGAGAGAACTAAG
TGAGCCGATAACCTGAGCATACATC
GTGTCTTCTGGTCCGCTCATAACTG
CAGCCTAACCTCTAAGCCTTCTCAC
TCTGCCGAATAGTGAGTGGTTAGCC
GCCTAACCAGAAGATCCAGCCATTA
AGTGCTCGGTTCAATTATCTCTTCC
TGTAGTGTCGTGTTAAAGCCGTCGT
CCTAAGACATGATTCACCTGCTATT
ACGACTAACCTAAGCCCTAAGATAC
AGGATATTACTCGGTGATTGTGCAT
TGAGTGAGCCGCCATAGAGTCCTGC
CTATCTTCCAACCTCCTCTACCAGC
ACAAGGAGATTAGGAAACAACAACC
TCTCCGCGAATACAACCAATCTAGG
ACATTGAACACGAAGCCAGCCATTA
ATTAAGTGTGTCTGGGTAGGTCAAT
AACAAGTCATAAGCCTTCGTCGTCC
GTTAGTGGTTAGTAGACATTGAGAG
ACTTACGGTGAACAACAGGAATATG
TGACTAACCATACTGAAGAGCATCC
AACCGATAATTCCACATACGACTGC
GTACGGACATGAGAAAGCGAAGATT
AGACCTGCGTATTCATCATTCCTGT
CACACAAGCAGAGCCTACACAAGTC
TGAACTGAGGATAACGGAAGAACGC
CTGGTCCTAACATAACGGTCTACTA
CAAGAGAACCGCAATTAATCAACGC
ACCTGTCGCCAACCTACCATCGCCT
AGCCAATATCCTACACACTTCTAAC
AGCATCTTGGAGGTCAGTATCTGTG
CGTGTGTTCTCTGACTTGATCTCCT
CGCGGAACAGGAGTATTGGACGTAG
AACTTGTCTCTCTTCAATAACGTCC
AGTCCATGCAGCCTAAGTAATCAGC
ACAATATGGTCTAGGGTGCAAGTGG
TCTTGATTGTGAGGACTTGTTGAGA
ATCGCTATTCACTTGTAACTTCTGG
CATGCCTTCACCTAAAGTCCTAATG
TAAGGACGTTCAAGCAGTATCTGTG
AGTCGTCTTACCTGAATTGCACCTT
AGAAGAACTCCACGGTAAGACTAGG
AGGTAGTCGAATCTTGGTATGTAAG
ATTCAGAGTCATTCCAACCGTATTC
CAATCAATCCTCAACCACATCCTAT
ACTCATGCCGATTCACAAGCGCGTT
TCACCACTCCTACAGACAACACAAC
GAAGCCTAAGAAGAACCTCAGACCA
CGTCGAGAACCTAATCCAACAACAC
CACCTGAGTAACCAAGCCGTCCTTA
ACACCATAGCTCGCCCCTCAGACCA
ACTCCATTATTCGTCCTTGCTTGCC
TCTGGACTCATGTTGCGCTCTTATC
TCAGAAGCATAGTACCGGATAATAG
CTCGCGCCTTACCTTTCCTCGTCTA
TCTGCCGAATAGTGAACCGAGTCTG
ACTCCAACATTAACCCGAACGTGCT
TGCGTTCGTATGAGGACTGTCCAAC
ATGAGGTAGCGATGGGTTAGGAATG
CTGTTACCTCTATGAACCACTGCGT
AGTTAATGCTGTAGGTAGGTCGGTA
GTTCTTACCTTCTTCCGTCCTGAGA
TCGCGTGCTTGGTTGACTGGTATCA
GAATTAACAAGCCAGCTACAACAGT
CTTCATTACATACGGACATCTTGGT
CAGGTAGAAGGAGTTGATGTAATGC
CTCTACCTTATCTCCCGACATCTTC
TCTGTCGCATCGCCAAGTGTACCTC
TTAATTGTGAGTCCGATGTGCTATC
ACACGTATTATCTCCCATTAGCTGA
GCCTCCAGTACACCTTAGTCGCTCT
CGCCACAATTCACAAACCACCTCAC
CTGGAGGAGAGAGGATTGGAAGACA
CATACCAAGATAACCAGTCAGTCAT
CTGGAATATCTCTGGGTCGTGGAAC
CTGGACACCTATATTCGTTCGCTGT
AAGACCGGACTAAGAGCCAATGTGC
GAAGCCTAAGAAGAACGCAGAACAA
ACCATAACGTGTAAGCCTGAGTGAG
CAATCCGTTATACACTCCTCGTCTA
ATCGTAATGGAGTTGTCAGCGTAGA
AGAACTACGTGCCAATGAATGCTAG
ATGCAACCAATCAGACGAAGTATAG
AATAGACACTGCATCGACTTCCATT
GATATGACCTCCTAACCTAACAAGT
AAGAGATGCAAGCCACAGATGAACT
GATATGACCTCCTAATCGCACGCTA
CTCATTCCAGCTATTATTCCGATTC
CCGCCGTACACAGAAAGAACCGCCA
TCGATCACAGTCCAAAGTCCTAATG
AACGCCTTATAGAGATGAGCTTGTG
CCTAACTAACTAACCTGGATTCAAG
ACCTGTCGTATGATTTAGTTGCCGG
TTGCCTCTATTGTGAACTCGGAAGG
GAATAAGACAGATGGGCAAGACTAT
GATGTGCGGACTAGGTTGGTGTATG
GATGCCACAAGACTAGATGAACACT
AGCCAGGAGTTGTAATGCCATCACC
ATCTCGCTTAACCATCACACATCTC
GGAGCAAGGATTAGACAACAGATAC
AACCGTCAGAATTAGCAACCTTATC
ACCGTATAACAATCCTCAAGAGTAC
ACAAGTCCTCCGGTGATATCAGTCC
GTTGAATGCGCGGAAATGAGTCGGT
CGAAGACATGCGCCAATATCCACCA
GCTGACACATCTCCTCACACTACAA
AACTGGAACCTTGTGCGACTGTGTG
CTAATGAAGGAGCGCGTCGTGGAAC
GTTATCACAATCTGGGTTCTGCGGT
GGTAATCCGAAGCAGCATAAGGTCA
CGCCACAATTCACAACGCCGCTTAA
ACCGAGATCACTTAATAGGAACCGA
GATAACTACCGTGAAAGAGACCATA
ACACTAGCGATATACACATTGAGAG
TCTCCACACAAGCGGTACACAAGTC
CGGATCTTCTCAATAGTCGTTAGGT
ACAACAGATACTACCAGAATACGCA
AGACGCACCAATAAGACCGAACACG
AGATCGCTATGCTGGGTTGTACGCT
GAGACACATATCAACTCGCTGCTGT
CCGCATATCATTCTCTTCCGCTCGA
ACAATGACCTATACCACTCGCACCA
CAATCGCCTAGTTCCACCACCAATT
ATCCAACTGACTCCGAGCCAATTAC
ATTCGATTCTGTGTGACCAAGTATC
CAGTCATGTAATTCGGGTCAAGAGC
AAGGTAAGAATGTGGCTATCGTGTT
GTCTGAGGTATGTTGTTCGTCGTCC
GAGTCCTAAGTGTGGCAGATTGTCC
CGACACCAGCTTCCAACCACCAATT
ACCTACTCCAGATGTGCGTTGTCCT
GGTCCATACTCCGTGAATACTTGCC
TGCGAGTGTGTGGACTGTAGTGTTC
CTTGCCGTTAGACCACATGCCAGAG
GATTCACCATACCAGTAAGCCACCG
TGAGAGTAGAATCGGTTAGCGGTTA
CGAATACTCCTTAGCTACCTGATGA
TCTCTAGCGTGTATTTTCCTGTCAA
CCACTGACAACACTAACACATCGGA
CGCGGAACAGGAGTAGGAAGAGTAG
ACCGTGCTGACTATTTATCCATCGT
ACGAGCTTCTGATGATTAGGACTTC
CCAAGTGCCGCCTAATTCTCAACCG
AGCGTGAAGTTAGGAGTCGAGAAGT
AGGAAGCATCTCTCTATTACACTCC
CCGTCAGCAGTATTCCGATTCTATG
GAGAGAGGTTAGGTTATGTTGGTTG
GAATCGTAATCATGGAGGACTAATC
TCCTCCATATCCAACCATCCATTCC
TAATCGTCCGTACTCAACCATAAGC
TTACAACATGGACACGACACAATAC
ACCGCAGCTCTTCATTCCTTCACAG
GATTCACCATACCAGAAGCGACACC
CAGATGCCGAGCCTAGATGTAATGC
GGATCTATACAACGGCCACAACTTA
AACTCGGTGACATAGACAAGCATTC
GGTAATGTTCCAATCAATAGCTCTC
CTGCCACGTAATAGAACCTCCATAA
AAGTACGTCAATAGGTTCTGCCATT
TTGATACCTCCTGCGATGCCACTTC
TCTGAAGGAAGCCGGTGTGGAATGG
CAATCCGTTATACACCCGCCTCTAA
GCCAGCTACCTATCCTAATGACGAC
CCTAAGATACCTCCACTACGCGCTA
ATAACCACGATTGTCACCAGGAGCT
CTCCACCATAAGATCTCAGCAACAT
GCACCTGTCCGAGAAAAGAGCATCC
CTCACACAATACCTCACAACACAAC
CCTCAGATCACGAACGCATAACCAA
TGGTGTCGGTGCATTAACTTGTGTG
GCGTGGTTAAGTTGTGGTAGTCGGA
ATATTCTCTGATCCGGGTACGTGCA
ATCTACCGACTGACCACAACCTCTG
ACGGTCTCACACACACAGCCACAAC
ACGGAATTGAACTTGAACACTGGAC
TCTGCTTCAATCTCCAATAACCACG
GTCCTTCTTGTCATATCGCTGCTGT
ACCGTGGAGCTGCAATCTGAAGTGG
ACTCTATTCTGTACCGCTGTTCACG
AGCCAATATCCTACATTCAACAAGC
TCTTCCACTGCATCTGTTACCGTTA
GTAAGATTCGGTTCCACTCCTGCTC
CCTTCTTAATGCAACCTCCAGTACA
GGTTAAGGAATCAGATACAGAGACC
ACGATTCTCTTACTGTAGCCTCATT
TGTTGTTAGGTCTTCAGCATCGTAT
CTCCTCATCTGCTTATTACACCAAC
GCCGTTCAATATCTCCGCGACTGTT
TTGCGGATTCTGATTGAGGTATATC
TGTGACTGACTTGCCCTGTAACTTC
CCAAGTGCCGCCTAACTCCTCTATA
CTGTGCGCCTGAGAAACCTGTCCTG
CAGAGGTGAAGGTATGAACGGTGGA
ACAAGGAGATTAGGACAGCATATAG
GAGAATGACCTTGTTTTACGTTGTG
CCACAAGAAGGTTAAAAGAGAGGTT
TAATTCTAACCGTGCCCTCCTCAGT
GCACGCTGTTCATCACCTACCTGTT
CCATACATCTTACCAAACCTCTCCA
GACAGAAGAATAAGGGATGCTACAA
AGAAGAGGATGTAACTAGAAGTGCG
CAATTAGTGAAGACCCAACCAAGCA
AACAACTGCCGGACATAGACCAATC
CAATAAGACCGTTCCAGTAATCAGC
TGACTAACCATACTGAAGCAATCCA
AACTTGTCTCTCTTCACTAGGTCGC
TCAGCTCGTCAGTAACACAGGTATA
GTCATCTGGAACCGGGCATAGTACA
AAGTCTATCACCACCCTACCGAACT
GATAGTACATTCTCGACCTCAAGCA
TTCTATGGTCTGCTTTAATGTGCTC
TATCGGTTATCAGTCTCCTTCACAG
GGAGAGTGGAATATACAGTTGCGAA
TATCGGTTATCAGTCCCTACATTAC
ACCGCCTTATATCTCATTACACTCC
GAATCGTAATCATGGGAATCTCTCG
AAGGTTGTAGGATCAGAAGAATGGT
CCACTGACAACACTAGATCGACGTA
TCCTTATCGACGCGCATCTCTCACT
AGAGAGTCACCGTTCCAGTTGTTGC
GTCACATTCATTACGTACCACAGCC
CATGTCTATTGGAGGGCTTGAGGTA
CAATTCATGTCCAGGGGTCCGTATC
AGAACCGCTCCGCTTTAATCCGTAC
CGCAGATACTCGGACAACAACAGGT
ACCGTGCTGACTATTATCTTCTCGT
AACGTGACCTGGAGATAAGTGGAGC
GTCCACCGCAGATACCCAGAATAGC
TTAGTTGCGAAGTTGGAGGTAGGTG
CATACCAAGATAACCTCATTCCTGT
ATCTCCGCCTTATTGTCCATGCCGA
GCGAATACAGTTGCCCGAATAGTCC
TACATGATACAGTGGACCTCTTACA
ACAACCGCGTAGATAACCACCAATT
CCAACGCCAGAATAGATGTGTCAAG
ATGACGTATTAGTGGAGAGGAGTGG
CTTCGCTGCTGATCCTGGTATTCGT
TCTGTTCTTGAGTGGCTTGTCGGTA
CCGCTACAAGTTATAAGACGTTCAT
TTCTATGGTCTGCTTAGGAGTTCGC
ACCTCATAATCCTCCGCGCCATAGA
CAATCGCCTAGTTCCAAGTATCACG
GGTCAGGTATCATCAAACTCCAACA
AGCCGTGCCTTCTGTGTTGTGGTCT
CTCTAGCAACATTCATCCATTAAGC
ACCTGGACAAGAGAATGATTAGACC
GTGACATCTACCGAGCCAAGTGACA
ACATTACCAACGTCGAGATTCCACA
CGTTGAATCCACTAACTCGACTCTC
CCGAACGCTCCATACCAAGTCTCAA
GATTCATTAGGTTCCTCGCTGCTGT
ACCAATGTGACCGTGACCTCTTACA
ATAACTTCCACGGTACACATCCTAT
AGTGCCGCCAGTCTTCGTTACATTC
ATAACCGACCTAGCCCCACCTTCTG
TCCGTATTAAGTTCCTCCTGTGCGT
GAGACCGAATTAGCAAGAACAGAAG
ATATGTTCTCGTAGGTTCCAGCCAG
CGACGGTATAAGTAAATTCTAGCTC
CACATGGTTAGTTAGTACAGGTCAG
ATCCATAGCTTCATCCTTACCTTGA
TTCCTTCGCAATGTGTCAGTATGTC
AAGTAATATCCGCGCACAACACAAC
CCTCTATTCCTATTGCCATTGCGGA
GTACGTCAGAACCTCAGCCATCAGA
ACAAGCGGACCAGTGGAAGAGAACC
AATTGGTTAAGTGCCCTAGGTATGT
ACATTAGCTCATTCCCACCTCGTAG
ACAACGCTGCCTGGTTACATCTCCG
CATAGATTGAGCGGTGAGAGAGGAG
AGTACCTGTTCTGTTACCTGTCCTG
TTAGAAGGTGTGATGACGAGCGAAG
AATAGACACTGCATCGTTAGGAATG
AGATGTATGGTAAGGAGGAGCGATT
ATATGGATGAGGTTCACAGTGCTTA
CATAAGGAGAAGAAGTAGCATAACG
CCGAATCTGTCTTGGCGAACTGAAT
GTTCTTACCTTCTTCAATAGCTCTC
ACAATGACCTATACCTGCGAACCAC
ACTTCGTTCCATCAAGTCTATCATC
GCCAGCTACCTATCCACACCACTCA
ACCTATGAGTGCGCGAAGAGTTGTG
ATTCAACGAGCAAGGATTCCGATTC
CCTAACCTCCGTGTGCCAGTCAGAA
TGTCTCCACCTACCATGTCTTACGA
TCTCCGCTCTCCTAACCGCAATCTG
GTTCCGTATTCCATTGATTAGCTTC
CCTTAACCGTCGCCATATGATCCTG
TCAATTCGACAACCTCTAGCTCCGT
AAGTACATTGACCTCAGAAGCTATG
ATAATGACGTGACTGTGGACCTGTG
CAATTAGTGAAGACCCGGACAAGAC
TAGACGTACATCACCTCAGACTCAC
GTGAACGCATGGAGAAGGAAGTAGC
AGGTAGCCGTGTCAACATCCGTATA
GCTGCTACATTGAGGGGTGCGTTAA
CCTAAGATACCTCCATACCATGCAA
TGAGTAAGTGCAGAGATGAGATGAG
AACCTCGCTCCTAGTCAATCCGCAG
CGCAATAATAGTTCCGCCTCAGTCA
TCTTCTCTATTGACCTGTGCTTGAA
TAAGTTGATTGACGGTAGAGCATAG
CATAAGTAACAGTGGGGAGCGAACA
GTCAAGTCCTCTATACTACCGAACT
ACTCATGCCGATTCAGACCACTATC
TAAGATGACTCCGATAACCTGTAAC
TTAGGTATCGTTAGGGAGCAAGAAG
ACCAGACGACCGACACACAGAGAGT
CAAGCTAATGACAAGGAGAGAGGAG
AACAGCACCACGGAAAAGAGAAGAC
CATCCTCTAATCACAGACGCGGTAA
ACTCCATTATTCGTCACCACCTCAC
CTTACTCAGACGACTAACCTACACA
AACGGTGAAGCTCTCTCTCTGAATG
AGCGGACAACTATTACCTACGACGA
ATCCATCCGTTCGCCACAAGAGCCT
CCTATGGAGAGTGGAAGCTGAGTGT
TCAGCAGCCTCAACTCAGACTTAGA
CTGCCGATTCTCCAATGTCACGCCA
GACATACTAGCAGCCCACACATCTC
ATAAGGTCTCCATGTTCCAACTCTC
AACTCTGCCACGCCACAATACCATC
GTCGGTTGCCTGTCTTTCTGCCATT
CAGAAGTGTATTAGCAAGAGAAGAC
TGTTGATACGTCGAATGTCTACCTA
ATTAAGTGTGTCTGGTGGTATTCGT
TACTTAGGACCAACGAGCCAATTAC
CTCATCCTAGAACAAAAGTCACCAG
TTGATTCGCGCCATAGTTCTTAGTG
AGCTGTGGTCTGGTAAGTGGAAGTC
TCAGCCAGATTCCGACACTCACCAC
TCCGTTCACTTCAATCTCCTAGCGA
ATGTTGACTGGTGATAATGCGCTGT
TAAGATGACTCCGATATAACGTAGG
TACGACAAGATCAGGCAACCGACGA
GATATGACCTCCTAACCACAACTTA
AAGAATACCTACCTCCACGACCAAC
AATAATAGTGTGCCGAACCATAAGC
CCAAGCGTCATAACCCCTCTCCTAA
CCAGGTGAACTTAACGATGATTGAG
CGACTCCAGGTAATATGACTTCTCT
TCCTTCCGCTCGTAAAATGTTCCAC
ACCTATACAGACACATCAATCGAAG
ACGTCAGGTTACTTAAGATTCCACA
GGAACCGCCGCAATAATAGTAGACC
CTGTGTGCAATGTGGGTGTGACTTA
ACCGTTACCTCACCGTCCTATACCT
TGCTGACATGGACGGGCCTAATAAC
GTGGACCGGATTCATACATTCTCTC
GCCTCACATTGGTTCAAGTACGCCT
CGATGAACCAGATTACAGACTTAGA
TCCGTCCGAGTTCTGTTAGCCTGTA
CTGGAGGAGAGAGGATTAGCGGTTA
AATTAAGACTCCTCCGAAGATCAAG
ATCGGTCGTTAGTGTCCTTGAGAAT
CGTACCATAATCTAGTAAGCGGAAT
ACTCACAGATGCGCCCAGACTTAGA
GAGCTACAATAATCGCCAATAAGAG
GCCTGCCGAATTAACTCCTCCATCC
CGTTATACAGAAGGAAGCCAAGGAA
AGAATGTGCTGAGTTGTGGTCCTGA
CGTAGTTCAGTCAAGCAATCAGTTC
AGGTAGTCGAATCTTAACAGTAGCA
GTGCCAGTTGTACCAAGCTATCTCA
CACACTTGCCTAATGACTCCACGTT
AAGAATACCTACCTCACTCCTCAAC
GCATTCTTAACGTACATCTCTCACT
CCGAATGTTAGACCACCAGAGTTAA
ACGAATAGTCTGTCAGAAGCCGAAG
ATGCAAGTCAAGAACCAAGGTCGGA
TGAGAGCACAAGATAGTCCAAGTAA
CCATCATATTGTGCTGAGGTGCCAT
ACGTTGATTCTACCGATTCCTTACC
CGGACAGCAACAACCCTCTTACTAC
CCTCAATGCCGGTAAACTCAGCCTT
ACGATGTAATGTGCCCCGAACGCTT
ACCTCTTACCACGGATGATACACTG
GAGTACACACAAGGTCAACATCAGA
CACTTGCAGACTTGTTAGACTCGTA
TAGAGCAGACCACACACACCGACAG
AGACGTAGGAGATCATAGAAGTGCG
CTGAATCCTTGACGCGTGGTGAGAT
CCTTCTTAATGCAACTTCTGGTATG
TCTAATAACCGATCCGCTCCTACCT
CGATTCCTCCAGATGTGCAGTCAAT
CCAACACCTAGAGCCCGCAGAACAA
TCAGGTTGTATTCAGACGGTAGATC
TGTAATAATCGGAGGAGGTAGCACA
ATCACTAGCACCGAACCGAACCAGA
CGGACAGCAACAACCCAGAACGCGA
CACACAAGCAGAGCCAATGACAGCA
AACTTAACCAGCTTGCCATATTGTG
ACTACTGAGAGATCCCGCGAGCATT
GTCTCGTGTATCTGGGGTTGCTCTC
CTGTTACCTCTATGACAATCCGCAG
TAACATGACAGCCTTAACCTCTCCA
ACCGACCACATATAGAACAGTAGCA
TGGATAATGTGTTGGGTACGAATAG
CGAGTAAGAATCCGATGTGAAGCTA
ATCACCTCCTGCTCTAATAACCACG
ACCTACATGCAACCAACTACCTATC
CCTCCACACTGACAATGCCAACATG
TGGATAATGTGTTGGACTGCTTCGC
CACTCTACTATAACCCTCATCATTC
GCCTCGAACTCCATACTAGACCGGA
TTGATTCGCGCCATACTCTGATTAG
CGTACCACTCCTGAAATCTTGACCA
ACCGTTACCTCACCGCTTCACTCGT
AGTTCCACCATTGCAAAGTATCACG
CTCGTTGTTCCTCCTATAGACCAGC
AGAATTGCCGTCCTTGAACTGAGCG
GTGAAGAGTATATGGGGAGCGAACA
AACCGCAATACAGATTCCGAAGTCC
CCTCCGATGACTTAGCTTACCTTGA
AGTCTGCCTCTCACACATCCGTATA
AACCATGTATCACTCCTAGCTCCGT
GGACTCGGTACTCAGGAACAGCTAA
GTGTATCCAGAGAACCGCCAGAAGT
AACCGAACACCTCTCACTCCACGTT
TCAGTCTACGAAGCAAACCTACACA
AGTTAATGCTGTAGGAGTGGAAGTC
CGCTGAAGGTCGTGTCATAAGGTCA
CCGCCTAGAGTCCAAAAGCCACATG
AGCTAGTAAGTGTTCAAGACGGTAT
CTACTTATCCTTCCACTATCCTACA
AGTGCTTAATAGACCTCGAACCTGG
ACAATGACCTATACCCCGATCTTCA
CAATGCAATCGAGTTAATAGGACAC
CTGAATCCTTGACGCAACCTCTCCA
CATGTAAGGTGAATCGTCGGAGCAT
CGGATGGACTCTAGGACGCTCACAA
CTCGCGCCTTACCTTAACAGACCTA
CCTCCTCCGACTCTTCCACCGATAT
ACAACGCTGCCTGGTAAGATAGAGC
AGCTATAAGGAAGAGGTCAACACAC
AATTAAGACTCCTCCACCACGATGT
AAGAACCTCATTGCAAAGACCTGTT
AACAAGGAAGACATGGCCAGATACT
TCCTTGATCCAGTTAGTCGTCGTTG
GGTAGCAATAACAGAGTAACAATCC
ACACCATAGCTCGCCGAAGATCAAG
CCGCAATTACCTACATCCGAGACTA
GCAACCATATCTTCTTGTCCGTCTT
CACCTCTGCATGTCACCAATCCAAT
GTCACATTCATTACGCCTCTCCTAA
TCACTTACTGTCGAGATTCACCGCC
TTCTAGCTCCGATCCACATTCTCTC
CGATAACCTTCATAGTCCTTCACAG
AGCCTAGACATTGAACTCCAGTACA
CACACCTCTCTCGACTCTCTGAATG
CGTTGAATCCACTAAACCATGTTGC
GGTCAGGTATCATCAGCTTGCATCC
TCCGCGACCATTCCAGACTCAACGA
TAATTCTTGGTAGCGATGACTGGAA
AGAACCAAGAATCCACATACACCTA
ATCCGGTACAACTCCCAACATCAGA
CCTGCTGCGCCATATCCTAGTAATG
GATCGGTGAGTGAGAGGACAGTACC
GGAGGTTCTGCGCTTAATGTCGTAC
CAACTACTGCTCCGTATTCCGATTC
CCTACAGTTCGCACAAGTCAGTCAT
AACATGAGATTGCTGGCTGACTAAC
TGCTCGCTCACAGACACATGGAACC
CATAAGACGACGCCAAAGAGACTGC
CCAGGATTACTCTTCTATGTGTGTG
ATAATGCAGCCGGAACACTAGAACC
CGTACCTTCGCCGTTTGTTGCCTTC
CTGGAGCGTTAGTTAGAGTTGGTAT
GCTAGAGATTACCAGACTTCGCCGT
AGTATTAGCGCCGTACTCCAGTGTT
AGTCGTGGATTGTCTGTCGTGGAAC
ATTGCTCACTACCTTCGCCATCCAT
TCATAGCACTGGTCAATTGGTCTCT
TACTTAGGACCAACGATTCACCGCC
TCTAATAACCGATCCACAAGTCAAG
AGTGACCTAACGTGATAAGAGCGCC
GCGACGTTGGATCACTTGGACACTT
ACCGCCTTATATCTCACGTACACTG
CTCTTAGTTGGAATCGAATAGTGTC
GACATATCACTAACCACGCGCCTAT
TTCCACAGATGATTCAGCCTCGCAA
CTTCTTATGTTAGCCCTCCGATCCT
CAAGAGCGTGTAGAACCTGTAGAGC
ACACAGTTCTTCGCCCTCATCATTC
TGTAATCTGCATGACTGGACCTGTG
CTCTACCTTATCTCCCCTACCTGTT
GAGTCCTAAGTGTGGCTGAATGATC
GTTAATTCATCCTGGGCGTTCGAGA
GAGTAATAGGTAGTCGAGTTGGTAT
CGTAGTGGTAATGGTGGATCTCGGT
CAGGAGTTCGGTCTTCATCAGCAAT
CCGGTTCTAGCAATGGTGAGGTTAT
ACATAAGCCAGGTAAGACAGACGCA
ACACAGTTCTTCGCCACATCATACC
ACACGCAACAATTCTTATAAGCACC
ACTCTATTCTGTACCCAACCTTATC
GACTACGCCATTAAGACAACGCCGA
GACCTTCTCAGCAATCAATACCATC
AACCTAAGCCTACCATACGTCCTAC
TATCAATGTCGTCAGTCCAACTCTC
CTGTCCTAGCCTTGTGATGATTGAG
CAATAAGACCGTTCCCCTAAGATAC
TAATGCGGACACTACACAAGATGGA
TGGAGATCAGCCTTCTTGGTGCCGA
AGTTGTCCGAGTAATCATCCGTATA
CAACCTTCCTATCTAACCGACTAAG
AGGAATCGCATAAGAGTAGAGGTGG
ACAAGAACGGAATACTTAACAGGAC
AGCGAGCGTACATCCAGAGTCAGAG
CAGATGCCGAGCCTAACCACCAATT
GAATAGGTGTTGTGCTTGACGATCT
CCAGTTGTGAGAGGACGGTTAAGAT
ATATCGCTGCACACTACCGTAATGA
CTTCTTATGTTAGCCCTCGTGCAGT
GAACTCTTGCTGAACGATGTAATGC
AGGTATCTCAGCAGGCTATGTTCTC
AGCCGTGCCTTCTGTAACTTGTGTG
CGTAGTTCAGTCAAGGTGTGTGTAC
AGCACCACCTTCGTATTCAGATCCA
AATGGTTGTTCACGTGCTCTTCTGT
AACGCCTTATAGAGAGAACCATCAT
TGTCTTGTCTAATCCACCACTTGAA
CAGTTCCAATCTTACTCTCCTCGCA
CAGACTTACGCAACCTCACACAGAA
AACCGTCAGAATTAGTGCCAGTGCT
GACGGATACCTCTTCAGTGCAATAG
GGATAAGATTGTCAGAAGCTCAGTT
CTCCGTCACCAGCAATGTCTACCTA
AACAAGGAAGACATGAAGAGACTGC
ATATCATCGTCTTGGTCTAGCATTG
CCACAATATCTTAGGGTCGTTAGGT
AGTACCTGTTCTGTTTTCTTGTTCG
TTGATAGGACAGGTTGAGCTTCTTA
TATTCCTAGCACTCATCTTAACTCC
CCACAAGAAGGTTAACAGTCACGCT
AGGTTGGAGGTGGACTGGATATGAG
CGCGAATCTTGAATAACTAATCCGA
CAGCCTAACCTCTAAGTCGCGCAAT
ATAACCTGTAGACCATAAGAGCGCC
GAAGCCTAAGAAGAAACTCGATGAT
TGAGAGTAGAATCGGCGCCATCCAT
CGTTAGTATTGTTGGAAGGATCGCT
CATGCCTTCACCTAAACCAGTCCAC
AAGTCGCTAGTAACAGTCTCGCCTT
ACTACCTTATGAACCATGGAGCTAG
CCTCGCCTCAGATAACTTGCCACCA
AGTTAGCACGACGGTTTGTTCCAGC
GGTTAGCTGAGTGTGGTCCTGTTAT
GTTCTACACACGCACGTCAAGGATA
ATGAGGTAGCGATGGACTGGAATTG
CACCATTACAAGCTGCGACCTACTC
AACGTCCTCAGCTCTCCTACATTAC
GGTCTTATACTGAGGTGTCCGTCTT
ACACCACTGAGACAAACACGCATAG
CCAACAGGTGCTATTATGAGTCGGT
TATCCAGAAGAGACAGCGCAACTAC
AGTGGAGTTACATGGTGCGTTGCGT
CCGAACGCTCCATACCCTAACCGCA
CGCCACAATTCACAAACAAGTCAAG
CTTATAGGTAGACGGAGGAGCGATT
GGAACACTTGACTCTGACGAACTCC
ACGCTCCTAATATGACCTCCACACA
GAGTACACACAAGGTTAGCACGATT
TCAGCAGCCTCAACTTTCCACATCA
AACCAGAGCAGATAAAGAACAGAAG
CACAGCCATAGAATTCCGTACTTGC
CCGCCGCTCATGTAAACTGGAATTG
TTATTCGTTGTCTCCTGCTGTACTC
TTGATTCGCGCCATAACATTGAGAG
TGCCTCCTCAGTTAGTGCCACGTAA
ATCACGGAGCTATTGAGTAACCTTC
GTTGGAGTCACGGTTTGTCTAGGTT
TCTGCTTCAATCTCCCGTCCTTCAA
AGCCATTCTGATCTTCCAACACTGA
GGACTCGTTGTGTTGGCATCTGGAC
GTAAGAGTGAGCAGGGAGAGGAATA
GCCGCATTCCACCATTAGTTATCGC
GCCTCCAGTACACCTAATCATCGAC
AAGAACCGCCAACCATTACACCAAC
TCTTCCACTGCATCTGACCTGACCA
ACTATCTAACACTGGGTCGCGCAAT
TATCCAGAAGAGACACAGGTTACAA
TTAGTTGCGAAGTTGGGTAGTTGTC
ATGCCAGCCTCGATAAACCTTCTTG
CCTTCTTAATGCAACCCTCTCCTAA
GGAGTGTGTATGTGGAGTCAGGAGA
AACGGAACTCAAGGTAGGTGGACTG
CAAGAGCTACCATTCAAGACAACGC
TAGGATAACAACAGCACGAGATAAC
TCCACGAGTTGAGAGTTAGCCTGTA
ATAGTGTGACCTTACCTGCAATTAC
TCTATCCGCCAGCTACCTTCCTCTC
TGATGTGACTTATGGCAGCGTTGTA
CTCTAGCAACATTCAACGTATAAGC
TTGCGTGTGATAATGTACTTGGTCC
GCGCCGTTCTGTGTTGATGTAATGC
CGCATCCTTGTTATTCACCTTCACT
AGACTGGTTGAGAGGCGGTAGGTTC
AATACCACCGGAGCCCAATAAGCCT
TGACAAGAGTACGCCATATCCACCA
CCAGGATTACTCTTCTTGCGTCATG
GGTTAGCTCTTATTCGTGGTTCATT
AATACAAGAGAGAGGAAGAGAGGTT
CAATCAATCCTCAACAAGACAACGC
AGAGAAGCCGATACGAACAGAGTGA
AACAGTGCCATCAATCCAGTCTCTT
CCGCTACAAGTTATAAATCCTCCTA
CATACAACCTGATACTGACGCTCCA
CGGTATTCTATTCCTGTAAGCTCTG
AGAATAGCAAGTAGGAGTCAGGAGA
CCGCACACACCAATTCTACTACTTG
AAGATCCTACAGAGAACAGCACCGT
AGTCCATGCAGCCTACAATCTACCG
ACATCACACCGCACCCCTTATCGCC
AAGAACCTCATTGCAAAGACCGACC
ACAAGCGGACCAGTGTTAAGATCGG
CGATACGCCGCTCTTCCATACTCAA
CCTTAGCGACGATATTAGTACCTGA
TAAGTTGATTGACGGTAGAAGTGCG
GGAACTGTGAAGAGGGCGGATTACT
CCGTGACAATAAGCCTCTCTGAATG
CTTCTTGCTCCTTGGTCTATTGTCG
CAGTAGTCTCCTTGTATTGCACCTT
ATAAGATGGAAGTGGCGTGCGTAGA
AGATGTTGTACTTCCCCTATTCACC
ACAAGGACTCGTTCGCAGCATATAG
CAATTAGTGAAGACCAAGATGCCAA
CTAAGAGACTGGTGGATGCGGAGAC
TTGTCGCCACTTAATCATCGTCTGG
CCGCCTCCTTATACCACGATCTAGT
CTCCGCCAATGTTATCCAAGTCGTG
AGCTACTCTTCTACCTATGGACTGA
TCATGGAGCCGCGTTCAATCTACCG
CAACATCTGAATCTGTAACCGAGTA
CACGATCCATATTCCAAGTCACCAG
ACTTCGTTCCATCAATGTCTACCTA
CGCAATAATAGTTCCCCAATCCAAT
TTAAGATCAGTCACCCATGCCAGAG
CGCGAAGGAATTGGACAGATGAACT
GGAATATGCAGCTTACTAGGACCAT
GACGAGCAATGGAAGAATAGCAGAG
GGAGAGTGGAATATAGCTAGGATCT
CGTTCGGACAATCACAAGAGACTGC
TCTCACTTGGATGTCTCGTTATTCC
AACTGAAGAGCACGCCCTGTAGAGC
AACGTGACCTGGAGAAATGCTAACC
GCTCTGTTACCATAGGATTGTGCAT
GAGAGTATTCAAGGTATGGAGCTAG
AGCATCGACTCACTCAGAACATTGG
AAGAGTGTTGCGTCGGATAGGTAGT
CACACTTGCCTAATGTCCGCTATGA
ACCAATTACACCAAGAGCAGCCAAC
ACGTCAGGTTACTTAGAATTGGAAC
GACTGCACCGTAGAACCAATAAGAG
TGGAGAGGTGGTGTCAGGATAAGGA
GTCGCACTGAACATTCCTAAGATAC
AGCCTCTTAGTATTGTCGTCTTCTT
ACTCACAGATGCGCCCCAGAATAGC
AAGACTACAACGTGATTACTGGAGG
CCAACGAGTCACCTTCTGTAGTATG
GTCCTGTCCATACCTTTCTGCCATT
GAGCTACAATAATCGGAACTACCTT
GGAGCGTCTAACACTGTCTATCATC
GTGATTATTAGCAGGACAAGATGGA
ACACGCTATCCAACCAAGAGACTGC
GCTAGGTGGTGGTTGCGCGGTACTA
GCCAGCTACCTATCCCGACAACCAC
TCTCGACAATCATACAACACGCCAC
TCTCCACACAAGCGGGTCCAACAGG
GAGCGTTAGTCCAGTGAGAGATGTC
ACTTCGCACATAGACATTCCTTACC
ACAGTAGACAAGACCAACAGAGTGA
CCTAACTAACTAACCCTGTGACGGA
CTCCAGCCGACGAATGATGAACACT
AAGTCCACCTATCATAATCAGAACG
AGAGATGGTGTGCAAGTGTAGAGTC
GCCTGCCGAATTAACTCCAACTCTC
TGAAGCGATTAGAGTAGTGCCGATC
CCAGTAGCCAGTCGAGTATTCAGTG
ACAGTGGTGGATAGAAGTAGACGCG
TGTGACTGACTTGCCTGGTTACTTG
CGGTTATAGTTCTCCTCTCCTCGCA
AGTGCTCGGTTCAATATGGTTAGTG
GTCAGGAAGAACGGTGCCAAGAGTC
TAGTAGAGAGGTGAAAAGACGGTAT
CAGAACAGAACCTTAACACCGACAG
GACACTTCCGTTCTCCCATCGTTAG
AGTGGTGAGGACGGTGTGGAATAAG
GTTCTTACCTTCTTCTTACCACCTT
GTGAAGAGTATATGGACCGCGAACT
TTCAACACTGCCGTCATCTGCCGAC
GAAGTCCTGCCACAAAACGAATACC
ATATAACAAGTGCGGATTCTGATGG
CCATGCCTGAGTGAGATCTTGACCA
AGCAGTTCTATTGGTTGTAAGTTGC
GAGTATGTGAGCCAGCGAGAAGAGA
GTCGGAACTTGGTCAGAGCCTATGT
CACTCTACTATAACCAGGATTGAAC
AGAATGTGCTGAGTTTTAGTCGAAC
TCTAACTCGAACAGGGATCTATTGG
ACAACAGATACTACCAAGCCGTCGT
TTATGAGTTGAGCCTGACAGTTATC
AGTCTGCCTCTCACACGTTCGCTGT
AGAATGCCACTGAACGGAGAAGATC
AACAACTGCCGGACAAACGAATACC
GTACCGTCGTCACTATTCTCAACCG
CACAACCATTCGCTTCTTCAGGAGC
AGGACCGCTTACTACATCACGCAGC
TCCGTCCGAGTTCTGAGCCAATTAC
ATCGCCATAATAACCAACTTCACCT
CGATGAACCAGATTAGTACCGCGTT
TCACCACCACCTGTTTAGTACCTGA
AGATGGAAGCAGTGGGACCGTTGTT
TGTAGTGTCGTGTTAATTGGTCTCT
TTCCTATACCACCAATTCGACTACC
CTACAAGACTCCATTCACATCCTAT
CAACCTTCCTATCTATATTCGCGTT
CGTAATCACTGTCTACCTCTTGTAT
ATCACCTCCTGCTCTTAGTACCTGA
GAGCGTTAGTCCAGTACCAGTCCAC
GTGAACGCATGGAGAAACAGAGTGA
TGTCATCTATTCAGGTTCATCAGTG
GATCAAGTTATGCCACGCCAGAAGT
TTGCCTCTATTGTGATTGTTGCTAC
AGCATTAAGTCAACCCGTACAGAGC
CAGTCGAGTCAGCAATAATCAACGC
GTTCTTCGCGGACTCTCAGGTTCTA
ACGGAATTGAACTTGCTTGTCGGTA
ACTACGAATCAGCCATTACAGAAGC
GCGTCCGTGATCCTTCTTGTTGAGA
CAGACACTCACTATTCGCCAAGCTA
GACTACTATTCCTCCGCTCTTCTGT
GCAGTCAACCGCTTCACCTCCATAA
AAGTACATTGACCTCGCACACCATT
ACACGGTTGCGACACAGGACTAATC
AACTTGTCTCTCTTCGTCTATCATC
GTCGCACTGAACATTGAGAGAGGAG
GAAGTGAATTGTGCCTCCTAGAAGC
AGTAGATTATGCCTCGCCAGACAAG
GCACAACGTCTATATTCCACTTACT
ATGCGAAGATGTTGAATGAGGACTA
GCGTGGTTAAGTTGTTGATGTCGAT
GGACATTCACGCCAATTAACTCAGC
CTGTCCTAGCCTTGTAACTTCCGAG
AAGATATGACTGCACACACCTGAGT
TTCGCTTGCTCAGACACAGATATGC
CGAGGTTGTCTGTTACTGTAGTATG
TAATTCTTGGTAGCGACTGTTGTGA
AGTCACGCTTATGTTCCAGTCTCTT
CACGTCTTCAACTGGAGCCTACCTT
CGGTCACTCATCGGATCTTCGCTCA
TTCCTATACCACCAACACGCTCTTG
GTACAGAATAGTTGGGCCTCAGTCA
CATAGTTGCACCACGTCGCCTCAGA
ACCTACATGCAACCAAATAACGTCC
GTCAGTGCTCTCGGTATGGTTAGTG
CCGAACATAACAGGAGCCAGCTTGT
ACAATGACCTATACCGCGCAACTAC
CGGACGACAGGACTATTCAACAAGC
TAACATGACAGCCTTACTACCTATC
GCGGTGAGAATAGGATTAGGACTTC
AGCAAGCGTTCTAGGTCACCACTGT
GAACGCTACACCTTACCGCATACAC
GCCAAGTATTCATTCCCGGAGTCAT
ACAGTTAAGGTTGAGGCACGGAGAT
AAGTCTATCACCACCCGCCATCCAT
TGAACTGAGGATAACATTGCGGTGG
CAGGTCGGTAATAGTCTTGAGTCCA
GCCGGATCTTCAGTGACGCTAATTC
CTCTACCTTATCTCCACCTGCTATT
CGTTAAGGTCCGCATCTCCAGTGTT
GTTCTTACCTTCTTCACTACCTATC
CTCCGCCAATGTTATTTCCGCTCGA
TGCCTCAGAATACGGGTTAAGACAG
AACGCGGTCTAATGGCTCAGTGGAT
CTCCACCATAAGATCCGTACTCCTC
GCATACTGATCGGTGACTGACGCTT
AACCTCACCGTCAAGTAAGTCATGG
ATTCACCTGGATCACGTTCACTTCA
CAGAACAGAACCTTACGATTACCTC
CCATTCGCCGTACAATAGAGCATAG
AGCCTCTCCGAACGTAATGCACTAC
AGAGATATAGAGGAGGATGAACACT
AGCCTTGGTCATATTTTGGTGCCGA
GACCGCGCTTGAGTTTGTGAGAGAG
CGACTCCAGGTAATAACAACACAAC
GAGTATGTGAGCCAGGATCGACGTA
GTCCATGTTGAGTCTCGCCGCTTAA
TCAGCCAGATTCCGAATATTCCAGG
CCGCCTAGAGTCCAAAGCATCGTAT
CCTGGTGCATGGAGAACGAAGAGAG
ATATGTCCAGTGTTGAAGCTCCGCA
GCGATCACTAATAACCACCTTCACT
GGTCATAACACTTCCACATCATACC
AGACCTTAACACACAGCACGGAGAT
ACCAGCCGCACGTTAATGAGATGAG
CGACACCAGCTTCCACAGACTTAGA
CTCTATCACCTGCGCGACTTCCATT
TTAACACAGAGAGGAGTAGTATTGG
GAATCGTAATCATGGATAGCTCAAC
AATGCCTGCTTGTGACCGACTGACT
CCGTGTTATCTTAGTAGCCGTTGGT
CCTAACTAACTAACCAACATCCTCG
CTGCCGATTCTCCAACTCCACTGAA
AGAATCCGAATGTTGTATAAGCACC
TCGCCGCCAGATTATTGTCCAGAAT
AGAAGGAGCTATCAACAACGAGTCC
CTGAATAGATGCTCGGTTAGGAATG
TGAGAGCACAAGATAGTACCGAGGA
CTCTTAGTTGGAATCGTATCGTAGC
AATACCTCTCCTTAGCTGCATCGAC
CATAACACCAACAAGCCTCAACGTC
AAGGTAAGAATGTGGTGGAGGATAT
GAGTACACACAAGGTAAGATGCCAA
ACAGATGCTACTCCTTTACCACCTT
CTGGAATTAAGACGGCTGCGCGAAT
AACGGTCGCCAGAGAAAGAAGGAAC
TGACTAACCATACTGACGAAGAGAG
AACGCCGAAGTATTAGCCAGACAAG
GCTTATGAACCGCGCTGAACCTCTA
TCACTGGTATCTTCTCGGTAGGTTC
TTCTATGGTCTGCTTTACTCACTCC
CCTAACTAACTAACCGTCGAGAAGT
AAGATAACCATGTCCGAGCAAGAAG
AAGGAACAGCGTCACGGAGAAGATC
GTGTCAGCTCGCGTTTGGAATACTC
GGAGGTCTTCTATGGAGTCAGTCAT
ATTGACGCTGTTACCCATCCATTCC
TCAAGTCTGTTCCTATATCCGCCTG
ATATTCTCTGATCCGCCTCTACTGG
ACGAGAATACAATGGAATGCACTAC
GCTTATGAACCGCGCCCTCCACACA
CGCCACAATTCACAAGACATACACG
GAAGATCGTTATAGGTAGAAGTGCG
TTCACAGTAACCGCACCTCAGACCA
ACAACCTGACATTCCACGATCTAGT
AACGGAACTCAAGGTACAGATATGC
TTGAGATTGGTAAGGGGTCGAGTGA
GCTATACTTACTTCCGATGTCACCT
TCTTCTCTATTGACCATGCTCCTCC
AACAGAGTGAATTGGAAGGTAGCGG
TACGCACATATCTCCAGTTGACACA
TTGGTGTGGTCTCGAAGGTAATTGG
CCTTCTTAATGCAACAACCTACACA
ACCAGTGATAGCAGGTCTTCGAGTA
GATCCTTAGAATAGCAACCAACTGA
CATCCGACATATAGCCACACATCTC
AGTCAGTGGTCCTAATGTGCGAGTT
CATATCCTACTGTTGCGAGAAGAGA
TGATGTGACTTATGGTAGGTTAGGA
CGAATACTCCTTAGCTCTCTGAATG
CTCATCCTAGAACAAGCGACACGAA
CTCTACCTTATCTCCGACAGTTATC
GAGAGGATGCTGGACTTACGTTGTG
ACCTACTCCAGATGTTCCTATACCT
CCACCTTGAGATATTTTGCTTCGTA
GTCTGGTTCGTATAAAAGCCGTCGT
GAAGTCCTGCCACAACCAACGGTAA
CGTATCAAGCCGAGGGTGTAGAGTC
TGCAGTATAGGATGGGCGCTTGACA
AGAATTGCCGTCCTTGGTAGTTGTC
CGGTGGTGTTCGGTAATGTGACTCG
CTTATCCTGTAGTAGAGCCAATTAC
CTGTCCGGTAAGTTGTTCATCCTCA
AACTGGAACCTTGTGCGTAATTGTG
GGTCCGCCGTTACAATCAGTGCCAA
AAGCTCCAACAACTGATACACACAC
ACAAGACAACGCTGGTACCTGATGA
CTTGATGCTAGGTATGACAGTTATC
GAGACACATATCAACGAGACAACAT
CTGCGGAGTATGTAATTGACGATCT
GCTCCTCACTATCCGTATCTCTTCC
ACTCTATTCTGTACCCACTTCTAAC
GACACTTCCGTTCTCCTCTGGTTCC
TTGTTGTCTCTGTCACACTCACCAC
CATCTCATCAGGACGAACTAAGGAG
ACAATCCAGGTTCAACGACGCAATT
CCTACTCCATCACCAACATCCAAGA
TCAGCAGCCTCAACTCAAGACTCGC
AATTAAGACTCCTCCCACCTCGTAG
CTGTTACCTCTATGACTGCAATTAC
GCGAATGGAACCTCAAATAACGTCC
AGTTCCACCATTGCACTCCAGTACA
CCACAGAGCCTTGAAGATCGACGTA
CTTGACATTCTTAGCACCTCCATAA
ACTAATCACTCCACCATATCCACCA
ACTCATGCCGATTCATCCTATACCT
CAACCACCGTCTTAAGCCAACCGAA
GCCTGCCGAATTAACTTGAGCGCGA
AGTTCGTAGTTATGGTCAATCGTCC
AACCGCCTCTGACCACACCAATAAC
TATCCAGAAGAGACAAAGAAGCCGG
AACCGCCAATCCTTCAACACGCCAC
CTCACACAATACCTCACCAACATAG
ACTTATGTTGCTTCCTTCCTTCTCC
AAGTGGATAGTGAGGATAACGTAGG
CTCCACCATAAGATCTAGCGCCGAA
TGACTAACCATACTGAAGAGAAGAC
AATATAATCGCGGACCAGAAGTACC
AGACGTTCACTGTAATATGGACTGA
CAACATCAGCACAAGTCCGGTCATA
AAGGTCAATGTACTCTGCAGAAGGT
CGAGCGCCACTTATATACGAGATTC
GCTGCTACATTGAGGAACACACTTC
CCACTGTTGTTGAATTCTCTAGCCG
TGACTAACCATACTGATAACCTGAC
ACCTGTCGCCAACCTTTCCGTGCCT
AGTCGTGGATTGTCTAGTCTATACC
ACCAGTCTCTAGTCCAAGTGTCTCA
CGACGGTATAAGTAAGCCAAGAGTC
GTCCTGTCCATACCTCTCATAACTG
CGACAGGATCTTGCTCAGTGGACAA
AGAACAACACTAGACATATGCCTCT
AGTGCCGCCAGTCTTGCCTACAATG
ACATAACTGCCTCTAATTCCGATTC
TTGCGCCGAGTCAGTCTAGATGGTA
CGATATTCTGCTGCGAACCTACACA
ATCGAATACTGAGCCCCAATACCGG
AGCCTTGGTCATATTACGGTTGCCT
TCTCCTCCGCGACAAACTCCTCAAC
CGTATTAACCACCGCCCATCACATA
CACAACCATTCGCTTAACCTACACA
ATTACGCCACCATCTCCAACAACAC
GCGCAGTGTAGGTAAAAGAGCATCC
CTTACAATTAGGAGGGAACGGTGGA
CCGCACACACCAATTATCCAGACCG
CCTAACTAACTAACCCACCAACCGT
AACACCGACAGCAAGCCACAAGATC
GGATAAGATTGTCAGACTCGCACCA
TGGTGGAGCGTCTGTCTATATGAGG
TGTAGTGTCGTGTTAGAGGTAGGTG
AACAACCACTCTAAGACTCCTGCTC
CCAGTTGTGAGAGGAGAGAAGCGCA
ACCAGTCTCTAGTCCCCGCCACATT
CGTAATCACTGTCTATGTCCGTCTT
GCGAATGGAACCTCACTCACGGACA
CTGATCTGACTACCGACACTATTGC
ACTCACAGATGCGCCCTTACCTTGA
TAGTACATCGTCCAAGCATATTAGG
TCTAACGCTAATTCCTTCATCAGTG
AGCATTAAGTCAACCGTCAGAACCG
AACACATCCTTACACCACTACGTCC
ACTTGGATCATTGGTCTCACACGCA
CGAGCCTGGTCTGAACTTATGTGCG
CAACTACTGCTCCGTGTCTATCATC
CAGACACTCACTATTCCACAACTTA
CTATCACAGAATTGCACGCGGAGTT
GCTAACGGACGAACTTACAGAGACC
ACGATATGTAGAGTCTTGTTCCAGC
CCGACCATGTGTTCCCAGCTTACCG
AGGAAGCATCTCTCTTGGTCTCACA
GAATTAAGTTGCGTGTACAGAGACC
TGTCTTGTCTAATCCACCTGTCCTG
CAATAACATAGGAGGAGAGCACTTA
CTCTTAGTTGGAATCAGGTAGCACA
AATATCCTTCCGCGTTACTGTCTTG
CTAGAAGTCAGTTGGGATGCAGATA
TGCGCCTGTGACTATCTATGTTCTC
AGATAGAATGAGACCCGTAGCAGTT
ACTGACTCGCCGCAATGAACCAAGG
CGGTATTCTATTCCTTGACACGTTC
CACCATTACAAGCTGCCACCGATAT
ACTCAAGACAATAGGAACCGATGGA
AACCGTGTAAGAAGAGCAAGACTAT
TGTGGTAGCATATAGAATCAAGGTG
CCACAACCTCAGTCCTACCATGCAA
AAGACTCCTGTTGTAAAGCTGACGG
AACACCTTGCATACCACCGAGTCTG
CAAGGTGTCGATGGTGTTAAGGTTC
GTGAATTGTCTGCCTTGTAAGTTGC
CAAGCTCACTCTGTTCCGGACCTAT
ACCACCTTCTTGTTACGTCCTGAGA
AGGATATTACTCGGTAGGACATGCA
ACCGTCAACCACTAACCTAACAAGT
TCACGAATTACTTGGTATCCGCCTG
GGAGAGTGGAATATAAGCTACGACA
CAATCAATCCTCAACGCATCTCCAG
GACATCTGAGTTACATAGGTTAGGA
CGACACCAGCTTCCACTTAGACACA
ACAGTAGACAAGACCCAAGCGCGTT
AAGTAAGCACCTGAAGAATCTCTCG
ATCTGACATACTTCCCTACTTAACC
AGGTAATAAGACTGGGAAGCGATCT
CAGTTGAATAAGTCCTACCATGCAA
GATGCTTCTCTCAGGACAACGCCGA
CGAACCGTCACTCCAAGAACAGAAG
ATGTATCACCAGACTACTCGCACCA
CAGAGGTGAAGGTATGTGTAGAGTC
AAGGTAAGAATGTGGAATGAGTGCT
GTTCCACTATACTTGCCTACGACGA
GGAAGATAAGCGTGACATTGTACCA
CATTCTCGTTCGTTCTCAGGTTCTA
TAGCTCTCACTCCTCGGTCATGCGA
ACGAATAGTCTGTCAAGTTAAGTGC
TTAACACAGAGAGGAGTCACATTGG
CGATACGCCGCTCTTAGTCCTAATG
AGAGACATTCCATTGACTACCGCGA
AACCATTGCCTTGTACCAGATTCCT
TGAAGAACCAGTGCCGAAGTAACAG
CAAGCTAATGACAAGACTAACACCT
AACCATCTTATTGCCTTCGTCGTCC
AGGTATCTCAGCAGGTTGTCAGTTC
AGTCCTAATCCAAGTAACACAAGAG
TCCATACCATTGAACCTCTTACTAC
AGAGATATAGAGGAGAAGGTAGCGG
CGGACAGCAACAACCACCACCAATT
TAAGATGACTCCGATGAAGCTGTTA
TCCTCTGTTATGTAGTGTCCAAGCG
CCAACCTTATTAGAGTCACGATGCT
AAGTCGCTAGTAACAATTGAACGTG
GCCTTAACGATTCAAACCTAGACTC
GTATAAGCTGCGCCACGGAACCTCA
GGTTCTACGTCATCTCCTCCTCAGT
TGGAAGAGAACTAGGAACCGAGCCA
TGCAGTCTTCACAACTCTAGCCAAG
CAAGCTCACTCTGTTCCTCTCCTAA
CTCCAGCCGACGAATACTATGCACA
TGCAGTCTTCACAACATCTCTCACT
CGAGTAAGAATCCGAGCCAATGTGC
AACACCGACAGCAAGAAGACAACGC
TGTAATAATCGGAGGGAAGAATGGT
AGAATGTGCTGAGTTGAAGTGAGTT
CCATTCCATAAGTTCATCTCTCACT
CGCAGACTTAGATGGCCGGATTGTA
AGTCAGTACCGTGGATATAGAGTGG
GAGAGTAACATGAACGTGCCAGCTA
GACTGCTCTTAATGGTGGTGGTGAA
ATAGCTGATGTCGAGTGAGGTAAGA
GTGGACCGGATTCATAGTTAAGTGC
GCGCCGTTCTGTGTTCTAGGTATGT
AATAGCTGCCAAGTGACGCCTGTAT
ATTATGGTCAACTGGGCTCTTCTGT
GATGCCACAAGACTACCAAGCCTAC
CGATGAGTTGGATTGCAGTGTAGTG
GGATTCACAGTAGTCTAGCACCACC
TCTCCGCTCTCCTAACTATTGCATG
AACCATCTTATTGCCCTGCCTCCTT
CTTAACCAATAGTCCCCTTCAATCA
ACCAAGTTAGAATCGTGTGAGAGAG
TAGTAGCTTGAGAACGATGGACAGG
TGGATGCCGTAGAGATTAGTGAGTC
GGTTCTACGTCATCTAATCCAGCGC
GCGTTGGAGGTATTATGGAAGCGGT
CCGAATGTTAGACCAAATACCGAAG
TATACATCGGAGTGGGCGTGGTCAA
TTGGAATGAGCAGTGGAGAGAGGAG
TCTTGTGCTCCGACGTTCATCCTCA
CTGATCTGACTACCGGCTCCTACCT
GGTGACTGTGGTTCCGTGGTGAGAT
TCTCGACAATCATACATCTCTCACT
AATCGGTTCCTCTAAATGCCACTTC
ACAATGACCTATACCAGAACAACTC
ACACTTAGATGCAGGTTGAGCGCGA
CGGTGGTGTTCGGTAAATGCGCTGT
CGATCATGTACGCTTCCTCAGACCA
CGCACATGAAGAGAAGCCGTTACAG
GATATGACCTCCTAAAAGCGTGCAA
AGTTGTCCGAGTAATAGAAGCTATG
AACAGGTCAGGTGCTCTCTCGAAGG
AGAGACATTCCATTGATAACGTAGG
TTAGTGATACAGACCAGCCAAGGAA
AACCTGTGTGCTTACCCTACCTGTT
TCAAGGACAGAGGTTAATAGGACAC
CGTTAGTATTGTTGGTCTTCGAGTA
TGACTCTTGAACCTCGTGCATAATC
ACTGATAGCATAACCCTGTAACTTC
ATACGGTTAGACTTGGAGGATAGAC
ATCGCCATAATAACCTCAGCAACAT
ACTTGTGACGGTAGCAATCCTCCTA
GAATTAACAAGCCAGACATCATACC
GAGAGAGGTTAGGTTGAGGTAGGTG
ACATAAGGACATCACAATAACCACG
TCACCACCACCTGTTACCTCTTACA
AGAACCAAGAATCCAAAGTCCATCT
ACAACCTGACATTCCCAAGCGCGTT
ACCTTCACTACGCCACAGACAATTC
ACATCACACCGCACCACTCCACGTT
ACCGTCGCGTTGTTAGATGTCACCT
TTAAGTCGTGGAGGAAGCATACATC
CACAAGATTATGGAGCTGCGCGAAT
ACTAGCCACAATGATAAGACAACGC
GATGCCACAAGACTACCTCCGACTT
TTAGACATCCGCTCGCCTTACCATA
ACTAATCACTCCACCGCTCCTACCT
ACTCTTCTTCATTCCTTACTTCCGC
CGAGCGCCACTTATAATTACCAACG
AGCGCGGAATAATCTCAAGGTCGGA
AAGGTAAGCTAGACAGTTCGATGCC
TTGCGGATTCTGATTGATGGTCTTC
TCCTCTGTTATGTAGCGCTGTCAAC
ACACTTAGATGCAGGTTGGACGTAG
ACACTCCTCCATTAGCCGTATATCC
CTCGCGCCTTACCTTTCCACCACAA
GTTGTTGAAGTTACCCCATCGTTAG
GAATGTTAAGCTCACCCAGTCTCTT
GTGAATTGTCTGCCTACTTGTCTAC
GAACGCTACACCTTAATGAGATGAG
ACCAATGTGACCGTGAGTATCTGTG
ACACTCCTCCATTAGACAGAACTTG
TTCTTCACGGTTATGTCTTAGTTGG
ACCTACATGCAACCAAACACACTTC
GAATTGATCGGACCATGCCTCTCGT
CGAGCGCCACTTATAGATGAACACT
AATTGAGAGCCATAGACTTCGCCGT
ACAACGCTGCCTGGTTCCGCTATGA
ACTCGGTCTCTTGAAGGTAATATCG
CATGCCTTCACCTAAATACTCGTTC
ATGACGTATTAGTGGGCCGAGTATT
CTGTTCGAGATTACTTTCCGTGCCT
GTTCCGTATTCCATTCCGACTGACT
CATAAGACGACGCCAGCTGACTAAC
CACATATTGACACCGATTGCACCTT
ACTAATCACTCCACCACAGCCTCCA
CACTCACACCTTCTAACTCGCACCA
TCGTGACCTTGTAACCCAGATTCCT
GCCTCGGTCTTACAATAGCCTCATT
ATACATTGGACGACTCAGAGACAGG
GAAGTAGTCCACCTCAAGCAATCCA
AGTGAGAGAAGAGTATTGGTGTATG
AGCCTCTCCGAACGTCCATGTACTA
CTTCTTATGTTAGCCCTGGACTGCA
TGCCTCCTCAGTTAGATGCTCCTCC
GTCCAACATTCTCTCTCCACAACGC
GGTAGACTCATCCACCGGTTAAGAT
GCATAGTACAATAGGAAGTGGATAC
GGTAGACTCATCCACAACTCGGTAC
AGTGATCTCCATAGCCCAAGTCGTG
CTAATTGAGCACAGAATGAGGACTA
TGCAGTATAGGATGGTAGTCGCTCT
AACATTCCACCACCAACGCATTAAC
GCTTAGATAGTCCGGAATGCGCTGT
CCAGGAATGTGATAAGTTGTACGCT
AATAGCCGCGACCTCAAGACCGACC
TCTCTGATGACACAATGCCTCTCGT
CAAGAGTCCAGAGTGTCAAGAGTAC
AGAATCCTTAGTCAGATCGTATGCT
AGTTACCTAGAAGCAATACAGTTGG
ATGCAACCAATCAGACACTAGAACC
GCGGTGAGAATAGGACTGGTAGGAA
TCACACTATCAATGCCAGAATCAAG
CGGAGTACATATTAGTCGCCTTGGT
CCGCAATTACCTACAGAACACCACA
GTACGTTGAATATGGACTCGATGAT
ACCACTATGTTCCACCCTACGACGA
TATCTACAGCGGAACAGGTCAACAA
TTAGGTATCGTTAGGTGTCCAAGCG
CCGAATAACCTGTGGCCTCCGACTT
AAGTTCTGGAGTGAGAGTGGTGATT
AACACATCCTTACACACAACGACTT
TGACTCTTGAACCTCCACATCCTAT
CACGTTGGTTCTGGTAGTCTGTTCG
AGACCTAGTACCGCCGACACAATAC
AACCATCTTATTGCCTGCCTCTCGT
TGAGTAAGTGCAGAGAACAAGACGA
ACCTCAATAGTTACGCGCTGGAAGA
ACCTGTCGTATGATTTCCGCTATGA
CCTCTCATATACTGGACACTCGCTG
CATCCTACTCCGCCTCCTAACCGCA
TACATGATACAGTGGAGCCTCGCAA
CTCAAGTTAGCTGTGTGTCGCCGTA
TCAGAATAAGCCTCCCAATCCGCAG
AACTATCCGCAATTCAACACAAGAG
CAGCCTAACCTCTAACTAACGCCAA
AATACAACATCCGTCCAATACCATC
GCTTAGGTGTAGAGAGGTTGAGTTC
CCACTTATCCGCTGAATCTTGACCA
TGACACAGCACTCTCACGACGATCC
TTCCTATACCACCAAAAGCAGCGAG
GCTCAATTCTACTCAGCCTATCCGT
TAGTCTCAGGTCGGTGCTTGCATCC
AACCTATCTACGTCCCATCCTTGTT
AACACCTTGCATACCCTTCACTCGT
CAGGTAGAAGGAGTTAATAATGCGC
AGAACCGCTCCGCTTAGAACATTGG
AACGCCGGAACCACACTAGAGCTTC
TGCCAACTAGAACTTGTGATATGCA
ACACCATAGCTCGCCTCCTCCATCC
GACACTTCCGTTCTCCCGCTTAGGA
TAAGGACGTTCAAGCCAATTCACAC
CAACTCCGTCGCCTTGTAACCAGAA
AATCCGCTCTTCTCCTAATGACGAC
ACAACTTCACCTCGTCCACAACTTA
CAATCAATCCTCAACAACCTACACA
CGTAATCACTGTCTATCCATGCCGA
TATACTCGCGCTACTGGTTACTCAA
TTAGCGGATAGGAACATACTGGTGA
TCTGGACTCATGTTGACTACCTATC
AAGAGTGTTGCGTCGTGTTAGTCAG
ACATGGAGCACTACTACCGTTACTC
CTTCCATTCGAGATCACTTACAGAC
TTGCACTCCATAACTATCCTACGCC
GCCTTAACGATTCAACACTGTCTCC
GTGTCAGCTCGCGTTAATGTTCCAC
AACAACGCTTCTTCAACATCATACC
CGTACCACTCCTGAAAACCATTGTC
CCTTCTTAATGCAACACCACCAATT
ACACTCCTCCATTAGACGGTAGATC
CTACTTATCCTTCCACACCAGCTTC
CGACATGAATTATCCACCACTTGAA
ACATTAGCTCATTCCCTCATCATTC
GGAGGTCTTCTATGGCGCAACGATC
GCCGGTTAGACAGTTAGAAGACACC
TCACCTCATCGCAGCATATCAGTCC
CCACCAATAATACGCGCCAGACAAG
TCAGGTTGTATTCAGTAGGATTGTG
TCCAAGAGACCTAATAATGCTAACC
CCAGCGCAGTGTCTTCCGAACCAGA
CTAAGTTCTGATCGGGCACATTCTT
AATACCAGTTAGTCCCGCCAGAAGT
GGTGTATAGAATTGGGAAGGTTGCA
GAATTAAGTTGCGTGGTCCGGTACT
GTAATCCGCTGGTAAAGAAGACGTT
CTCCACGCTTGTAATGTCACCTCTC
CCTACCTGTCCATTGCTTCTCCTGT
CTTGGATCAGAATAGACCTCACCGA
CAGATTGTGTTGTCATATACCTCCA
CGACTCCAGGTAATATTCAACAAGC
AACCGCAATACAGATCCAGCTAACG
CTTATATGAGCTTGGTTAGTCTTGC
CCAACCAACCATTATCAGTGTAGTG
TCTCCACACAAGCGGTTACACCAAC
ATCGTAATGGAGTTGGGTAGTTGTC
ACAACCTGACATTCCTTACGCCGGA
GAGTCCTTCTGCTTGGCGCGTTATG
CCGGAAGTCTCAACCTGTACGATGA
GAATCGTAATCATGGACACTAACCT
AGTAATGTCTTCTCCAATGTCCTTG
CTGATCTGACTACCGACATTCTCTC
CTCTGAATTGAAGGTTGTACGATGA
CCATTCGCCGTACAACTGCCTCCTT
ACTCCACGTCACATCACCTCTTACA
CAGAAGTGTATTAGCAAGGTGAGAA
ACAATGACCTATACCACAGCTACTA
ACACGTCGAGCCTTATATGATCCTG
TGAGAGCACAAGATAGTTACCGTTA
ATCCGCAATGTCCGCCGCTCACTCT
TTAAGTCGTGGAGGATATAGAGTGG
GCTTATGAACCGCGCGTCTGAATCT
CGACAGGATCTTGCTTGCTTGGAGA
GTTAAGACATTGCGTACCAGAAGAA
TGCCAACTAGAACTTCGTCCTGAGA
GAGTTCCTTATCGAGACAGTGCTTA
GTCATTCGTCCTTCATCCACAGTTC
ACAACAGATACTACCTCCATTAAGC
CCGCCTCCTTATACCTTCTGCCATT
GCCTTAACGATTCAAGTCAGCCTAA
ACAACCGCGTAGATAAACAACAACC
ATCAGAGTAGTAGACCAGCCACAAC
CACTTGAACCTACACAGAACAGAAG
GGTGTGCATTAAGTAAGGAGTTCGC
TCTGCTATCCGAGGTCCATCACATA
AACCTCGCTCCTAGTATAACCTGAC
GCGCCGTTCTGTGTTTTGATCTCCT
AGGTGCGCTAAGGATATTCTGATGG
TTCTATGGTCTGCTTCTGGTTCTGG
GTACCAACCGTGCCTGAAGATCAAG
CGATGAGTTGGATTGCGCTGGTTGT
CCACTGTTGTTGAATGAGCCTATGT
GTATATCGAGCGTCAACCAGTCCAC
AGTACCTGTTCTGTTAAGTCCATCT
GGAATATGCAGCTTAAACTCGGTAC
GAAGCCTAAGAAGAAATAAGCCGCA
AGCCAATATCCTACACTACAGCCGA
TCAGAAGCATAGTACCCATCGTTAG
CTTGATCGTCCTATTTCTGTGTTAC
CATGCAAGCCACTGTTTACGCCGGA
TTGAGATTGGTAAGGTCGGATGGTC
ACTCCAACATTAACCAACACACTTC
CTCAGTCTAATTGCCCCAGTCTCTT
TTGAACCATGATCTCGAACACCACA
AATCGGTTCCTCTAAATCTCTCACT
ACGGAGACTGTGTGGTGGTTACTTG
GTAGGAGAGTTGTAAGTAAGGAGCC
CTCCTCATCTGCTTACTACCGAACT
TCTGCTTCAATCTCCCCAATACCGG
TATCGGTTATCAGTCATCTCTCACT
ATTCTTAGCCGAGGTTTACTGGAGG
AGGTGGACGGAATGAAAGCAGCGAG
AACCTGTGTGCTTACCTACTACTTG
ATTCACCTGGATCACACTTCGCCGT
ACGGTCTCACACACAGTTCGATGCC
AATCCTGGTCATCGGCACTTCTAAC
ACTCCAACATTAACCTCCTCCATCC
TGAACTGAGGATAACGAGCTAACTG
CTTCGATAATGTCTCTAGCCGTGAA
ATGCCAGCCTCGATAATAAGTCTCC
TTGCACTCCATAACTAACAGACCTA
GTCTATTAACTCTCCGAAGCGATCT
ACCTACATGCAACCAAACTTCCGAG
ACAAGACAGTTATCCCACAGAGAGT
ATCGAATACTGAGCCCTAACCACTA
GTCGCACTGAACATTAACACAAGAG
TTCCACAGATGATTCCCTCCACACA
CGAGATTGTTCAGCCCAGGTACTTC
ATAACGCTAGAGGTAACAACAATGC
AGTTACCTAGAAGCAATATGAGCGA
GCAACCTTAACCGCCACATGACTGA
TACGCACATATCTCCTTCCAGCCAG
GTGACTCCGACGTAGCTGTAACTTC
ACTTATGTTGCTTCCACCACGATGT
GCATTCTTAACGTACCCATCACATA
CTCGGACGGACACTTTTAGCGGTTA
GACTAATTCGTTGAGTACCTGATGA
GTATTGTAGGAGTGGTGTGAGAGAG
AAGTCTATCACCACCATTCGCGCAC
ACGTTGAGACAGCTTACTTACAGAC
GGTAGAACTCGCTTACAGACTTAGA
AGCCAGGAGTTGTAATAGCACCACC
AACCATTGCCTTGTACACTGTCTCC
AATTACATCTAGCGCGGAACTTATC
TTCAACACTGCCGTCCTCGCCATAA
AATTAACGGAGATGGGGACGGTGTT
GACTTGCTGCGACACACATTGAGAG
GTGCCGCCAACAATACTCTTACTAC
TGACTCTTGAACCTCACTGTACCGG
GTTATCACAATCTGGCCTGCTTCTT
AGTCCATATAAGAGCTCCGAAGTCC
AAGACAACGAGCATTCCAACTATTC
CCAGTCCGAATACCTACCTCACCGA
CTCCAGCCGACGAATTACAATGCCT
GAAGGTGTGGTAATTGTAGTATCCA
AGGTAATAAGACTGGGAAGAATGGT
GGACATTCACGCCAATACACAAGTC
TTGCAGCGAGGACTACTACTTAACC
AACCGAACACCTCTCATACGACTGC
CTATCGACCTCTGTATTCATGCTTG
ACTCCGATCCTACTGCACCAATAAC
AACCAGAGCAGATAAACGAATGTAC
CTTGCCGTTAGACCACCACTCATCG
CATAACACCAACAAGCCAGTCAGAA
CCTAAGACATGATTCCCAAGACGCA
GTGTTCTGTTGCATTTTCTTGTTCG
CGGATCAACACTCTTAATAGCTCTC
AATACGTGATCTTCCATAGCTTGAG
GTCTATTCGGTCAAGCGTTACATTC
AATTGTATGCAGAGGTGTTAGTCAG
ATCGTAATGGAGTTGAAGGTAGCGG
ACAACCGTCCACAAGAATACCGCTT
AGCTATATCTTGTGGTCCTCGTCTA
GAGAGAGGTTAGGTTATCGAGGTCA
CGTTGAATCCACTAAACACCACTCA
GAAGCCTAAGAAGAAGAGAGATGTC
ACTTACCGCATACTTCCTACCTGTT
TATGCTTAGGTTGTCGTCGCTGATC
TCCTCTGTTATGTAGTCTGTGTTAC
CACTTGAACCTACACTGCGAACCAC
TGACCGCTAGAAGAACCGCAGAGTA
CAATCAATCCTCAACCTCGCCATAA
ATTCAGAGTCATTCCCTACAGCCGA
CATAAGGAGAAGAAGGTGGAATAAG
GCTAAGGTTGCGCTCGGACACACTC
TTCTCAGTAGTATGGCAAGGTCGGA
GCCTCGAACTCCATATAATCCGTAC
TGTCTTGTCTAATCCTCACTGGTTA
AATGTGGAGGTTATGGCAATGTATC
GTGAAGTTAAGTAGGTCTGGTGCAA
AACGTCCGATGTGCCCCTCTAATAC
AGTGAGACAATCCGGCAGCATATAG
CACAGCCATAGAATTACAACGACTT
ACAGCTCATCTTCTCCAACTAACTC
GATCTCATATTGTCCTCGTCTTCTT
AGAACCAAGAATCCAAACTGCATGA
GTACGTCAGAACCTCAGAAGCTATG
AGTAATGTCTTCTCCATCGCTCGGA
AACAGAACTATGACGAGACAGGATT
AGGTGGACGGAATGAAACAGAGTGA
AACTCGGTGACATAGACAAGGTAGT
ACATATCCGAGCAAGAGTTCCGCCT
AATAGCCGCGACCTCCAATACCATC
AGTACCTGTTCTGTTTTGTCATAGC
TCTTAACCTGGACTTGTACTGCTGC
TCGCCGCCAGATTATAACTTCGTCA
AACAGACTTCCTAGCCCAACAACAC
CCTTAACCGTCGCCATCCTATACCT
GCCAGCTACCTATCCACTACCTATC
ATTGAAGTCCTCGCAGTGTTGATGG
CCAACAGGTGCTATTTTCTCTCGGT
TATCAAGGAGTTCTGTCGTTATTCC
TTCTAGCTCCGATCCGTCAACACAC
AGTAATGTCTTCTCCGCGTTGTCCT
CGAAGATTGCCTGGAAAGATGCGTG
CAACTCAATTAAGCCGAACCATCAT
TTAGTTGCGAAGTTGTTGGTGCCGA
CGCCACAATTCACAAGTTCCTAAGC
CATAAGGAGAAGAAGGCTGACTAAC
CCGATAAGAGATAGCAACCGATGGA
AGTACAGCACATTCACGAGGAGTCT
CAGTAATTCTAGGTGCAAGTCTCAA
ACACCACTGAGACAACCACAAGATC
AGCTATAAGGAAGAGACAGTGGTGG
AACGCCGAAGTATTAAGTCTCCATC
CCACACGGTTCAAGAAAGTATCACG
GCTAAGGTTGCGCTCAGAAGGTGAA
AACGCGCCATTGTAAACCGACTAAG
AACCTCTGGACCTCTAGCGATTATG
ATTGAGCCTATGAGAGATGATTGAG
TCAGTCTACGAAGCATGTCTACCTA
TCCACGAGTTGAGAGTCCTAGAAGC
GCTTATGAACCGCGCTGAACAGATC
CATCCTACTCCGCCTCTAATACGCT
GGTAGCAATAACAGATCAGCAACAT
CTGGAGGAGAGAGGATTGCACTAAG
ACTCAAGACAATAGGTGCGCTGGAT
CGTAGTTCAGTCAAGCACAGAGAGT
ACTATGATTGGAACCACGAGCGAAG
CACTCGCCAACTCAACCGCTGCATA
TCTCGACAATCATACTACGCTTAGA
GTACGTTGAATATGGACTCCTGCTC
TTCTCAGTAGTATGGTTCCTTCTCC
ATCCGCAATGTCCGCCCTTCCTCTC
CAGAACAGAACCTTAAACTCCAACA
GTGCCAGTTGTACCAGATAAGATGC
AACACATCCTTACACCAGAATCAAG
TACTTCAGATTCACCTACAACGGAT
TGCAGCGCCTAGTCTATCTCTCACT
GTTGCCTGAGTCCTAGTTCCTAAGC
CGAAGACATGCGCCAACACCTGAGT
ATTAGAACACACTCCGTCATCAAGA
ACCTATCGCGTTACAAAGAAGCCGG
GTGTAACCTCAACTACCATGCTGTA
AACGGATAATAGTGGGATGGACAGG
ATGACGTATTAGTGGCCTTGAGAAT
AGTCCGGTCGAGATATACAGGTCAG
CCAACAAGATCGAATAATAGCAGAG
TAATCGTCCGTACTCCATGAATCCG
AGCTAGTAAGTGTTCCCGGAGTCAT
AAGTACGTCAATAGGGGAGCAGGTT
GGTTAGCTCTTATTCGGTAGTTGTC
AACAAGTCATAAGCCATAGATACGG
AGGACCGCTTACTACATCTTCTCGT
AGAACCAAGAATCCACAGCATATAG
GTTGGAGTCACGGTTCAGTTGTTGC
ACCTATACAGACACACAAGACACTA
CAACATCTGAATCTGAAGCGTGCAA
CGCATCGGTTCCTGAGGTCGCATTC
CCTGTAGCCTTAATAAGTTGCATGT
CTACAAGACTCCATTATAAGCCGCA
AGTCAGTGGTCCTAAGCTTCGGTTC
CCTCTAAGTGTGTGGACCGCGAACT
AGTACGATGCTCAGAAACAACAACC
TCTGAAGGAAGCCGGGGAAGGTCTC
CCATTCCATAAGTTCCGTAGCGACA
CGGACGACAGGACTAGGTACAATTC
GTCCTGTCCATACCTTTCTTGTTCG
ACAATCCAGGTTCAAGTATAGCGCC
TCAAGTCTGTTCCTACTCAATATGG
AGACTCCAGACCATCGTGAATACCT
CGAATGATATGAAGGCACACTAGGT
AGCCTCTCCGAACGTCCTACATTAC
AACAACACCGATTAGACACCTGAGT
GAAGGAGAGAACATTTTACAGAAGC
AGATAGAATGAGACCAGCTGAGTGT
CGCAATAATAGTTCCTGTGAGAGAG
GACATATCACTAACCCACTCACCAC
AGTATTAGCGCCGTACATCCATTCC
ATGCTGGAGAATAACAACGAATACC
CAGACACTCACTATTAGCCGTTGGT
AAGACCGGACTAAGATCAGCAACAT
AACTTCTTAACAGCCGTGCCTCAAC
ATTCAGAGTCATTCCCCATCACATA
CACTGGACATGCAATAAGACGGTAT
AAGTCTATCACCACCTGTCCAAGCG
AATCTTGAACGAACGCAGCATATAG
AACAACAACAACACCCACCTCGTAG
ACACCTGGAATAGAAACAATACTCC
GACGTTCGGTGATTATGCCTTGCCA
GTACCGTCGTCACTAATATCCACCA
GTCATTCGTCCTTCAACACCGTTAA
ATCGTAATGGAGTTGTATGTAGAGG
AGGTGCGCTAAGGATATGTGTCAAG
AGGTGGACGGAATGAGATAAGATGC
AGAATGCCACTGAACAATAATGCGC
ATCACCTCCTGCTCTCCAATCCAAT
CCAGTATAATGAACCATGAGATGAG
ACAATGACCTATACCCCTTCGTGAT
CTCCTCTGGTCGAAGTATCTAGTGC
CAGTTGAATAAGTCCCGCCTAGTTC
ACCATGATCTGTTGCTGTTCTGACT
GCGTGCGGATGTGAAATGACTGGAA
CACAGAACAGCTTAATACAACGGAT
CAACTCAATTAAGCCCATACGGAAT
TAATCGTCCGTACTCTGCAGAAGGT
TTCTGGTTCGGACGGCTATATGAGG
AGAACGCCATATTACATTGTGAACC
ATAGCTGATGTCGAGTTACTGGAGG
CTGCCGATTCTCCAAACAAGTCAAG
CCACTACTTGACTGTCTCCTCTATA
CAACCACCGTCTTAACCGTCGCTAT
CGTATTAACCACCGCGCAGTAGAGA
ATCTACCGACTGACCCATCCATTCC
CGTTAGCTTGCACTTCCATCACATA
CCTACCTGTCCATTGCTATCCTACA
GCCATCTAGTCGTCCAGGTGTTCTT
AACCTCCACTGATTGATACTACGAG
AACCGTGTAAGAAGAAGTCCTAATG
CGTATGAGACTATTCCCAGCTAACG
AGTTACCTAGAAGCAGAGCGTGATC
CACAGCGTACCACCTCCACTTCCAC
AGAATGTGCTGAGTTTGATCCTAAC
TACGCACATATCTCCTGACTTCTCT
GTAACATAGCCATTCCTCACTGCCT
GTGTCAGCTCGCGTTGTTGTGGTCT
AAGAACCTCATTGCAATATCAGTCC
TGACATGCAGGTGAGAACGAGCTTA
AAGGTAAGAATGTGGTGCGCTGGAT
GAAGTAGTCCACCTCCATCTGCCTT
GTTACTAGCTTACGGATGAGGACTA
CCACACGGTTCAAGATAGAGCATAG
AAGCCTAATTGTTCCCCGTATATCC
TCTCCGCTCTCCTAATCTCCGTTGA
ATAACCATACAACGCGCCTCAGTCA
CTTAATACCGCAGAAAGAACAGAAG
CAACATCAGCACAAGTCCTATACCT
ATTATGGTCAACTGGCGCGGTACTA
AGAGATATAGAGGAGCGGTCAATGT
CCTCCGCGTGTTGTTCCAGCCATTA
CGCCACAATTCACAAAGCTCCAGAT
GACTAGATACCAAGAACGCATTAAC
AGGAAGCATCTCTCTGACATACACG
CGACCGTTCTTACCGTTCCACATCA
AACACATGCTGAGGTCGGATATTCT
CAGAATTGGAGATACAGGACATGCA
AGTGCCTCATTCCGCCAACCTGCCA
CTGTGTGCAATGTGGAGAATGGAGC
TCAACGCGCTTACTGTTCATCCTCA
ACTTGGATCATTGGTCGCTCTTATC
GTGAAGAGTATATGGTGAACGCGCA
CGTATTAACCACCGCACACCACTCA
GTTCCACTATACTTGCATGACCTTC
AGCTATAAGGAAGAGATGAGGACTA
ACCTATCGCGTTACAGTCACCTCTC
CCGAGAAGTCCTGGTTTAGCCGCCA
CGTCGAGAACCTAATAGTCAGTCAT
ACAATACTCAGAACCTCCACTTACT
AACAGGTCAGGTGCTACTAACGGTG
TCAGCTCGTCAGTAAAAGATTCAGG
ATTCGATTCTGTGTGAGCTAGTAAG
TGACCGCTAGAAGAACACACGTTGC
GAAGTCCGATCCGTCAGTCTCCATC
GAATGTTAAGCTCACACTACCTATC
GGTGGTTGGTCGAATCTATGGTGGA
AGATGTCCAATTCAGCCAAGTCGTG
CGATGAGTTGGATTGAAGTATGTGC
TCAGAGTGCCAATAACGGACAAGAC
ACAACTACGCACTTAGACCTTATAG
CCAGGTGAACTTAACGCTCGCTAGT
GTCATTCGTCCTTCAAGATTCCGTT
ATGATCCACTTCTCTGTCTAACGCT
AATGTGGAGGTTATGGTCGCGCAAT
ATGCCGCGATTGAACTGTCTTACGA
ATCACCTCCTGCTCTTATACCTCCA
CCTAATCCACTTGAACACCTCGTAG
GTTCCGTATTCCATTACCGTAGCGT
CTATCTTCCAACCTCAACAACCGCA
CAATCAATCCTCAACACCTCCATAA
TCTCTGATGACACAAAACAAGCTCC
AGCTATAAGGAAGAGGACAGACGCA
GGTTACGATTACTACAGCCGGACTT
GGTTAAGGAATCAGAAAGGTGGTCA
AAGAGGTTCATATCGTACGCTGTTC
CAGAAGTGTATTAGCAGGTCCGAAG
ACTTATGTTGCTTCCGATTCTGTAC
AACACCTTGCATACCCATAACAGAC
GTCAAGTCCTCTATAGCACCAAGTC
ACATAACTGCCTCTACAACTCCTGA
TGAACCACGCGCTGTTGATGTCGAT
TGTTCGTCGCCTCTGTATGATCCTG
GTGCTAGTCAGATGGTTACAAGGTG
ACAATACTCAGAACCACAGCCTCCA
GAAGCCTAAGAAGAAGAGTTGGTAT
AAGAATACCTACCTCGCACGATAAG
GGTTAGCTCTTATTCTGATCTGTCC
GCAGCATAGATACTTGGAACGCCTA
TGCTATGAACTAACCCTAACTGTAC
AGGAATCGCATAAGAACATAAGTGG
TCAACGCGCTTACTGTCACACCTCG
TCATTAAGAGGAGGAGCACGGAGAT
ATCTGTAACGCCTTCTGACTTCTCT
CTTGGTATATGGACTTGACGCAGAG
AGCGGACAACTATTATACCACAGCC
CTGAGTGAGTCTAATCGTGTGCCAT
CCTATGTCACCTATGCTCCAGTACA
ACGGTCTCACACACAACATCTTGGT
GTGTTAATGTACGCCGATGGTCTTC
GGATCTATTGTTACCCTCTTACTAC
TACCTGCACGTTCCACTCTGATTAG
TAGTCTCAGGTCGGTAAGGTGGTCA
TAATCACGCATCACAAGAAGACACC
AACAAGAACCGAGCCGAACCATCAT
TTAGCGGATAGGAACAGGTCAACAA
ATAGCCTTCTTACGACCAATACCGG
CCTAAGATACCTCCATCCATGCCGA
CTCACTCAACCAAGAAGAACAGAAG
GAGAATGACCTTGTTACTAGAGCAA
AGTCAGTGGTCCTAAGTCCTCCGTA
ACGCAACTGTATAACTGATCTGTCC
ATTCACCTGGATCACGACATGCTCA
TTCCTTCGCAATGTGTCCGCCGTTA
TAGTAGAGAGGTGAACGTGTAATCA
AGTCACGCTTATGTTAGAGTCAGAG
AGAGAGTCACCGTTCAAGTATCACG
TATCAAGCTACCTACACACCACTCA
AGAGAAGCCGATACGAATGGAGATC
ACGGTTGGAATGTTATAGTTATCGC
ACAAGGACTCGTTCGACATTAGCCA
GTTGCCTGAGTCCTAACCGTTCGAT
ATATGACAGAACGACTCCACTTACT
ACGAACGCTTGTAGTAATGTGCAGG
TCCATTAGTGCTTAGAGTTCCGCCT
ACCGATAATGCTTGCAGATGATAGG
AAGACAACGAGCATTTAAGTGGAGC
AAGTACATTGACCTCGTGCCGGAAT
CATTCTCGTTCGTTCACCTGTCCTG
AATTGGTTAAGTGCCTGTGCGAGTT
AGGTTGGAGGTGGACATTGCGGTGG
ATTACTCATCTCGGTTGCGTTGCGT
CCACTACTTGACTGTTCGATGACCA
CGTATTCTAACAGGACTCGTGCAGT
CTCACAGCTCGTTGGGGTAATATCG
AATACTCGTGGAATGACTAGGTCGC
GTTATCACAATCTGGGTCGCGCAAT
AGCATTAAGTCAACCCCTCCACACA
GCTCAATTCTACTCATTACCACCTT
CGACACCAGCTTCCATCCACCACAA
AGAATGTGCTGAGTTTTAAGTGACC
CAGACACTCACTATTAGATCACCTG
AACCGCAATACAGATTTAAGTGACC
CACTCGCCAACTCAATACAATGCCT
TGCTATGAACTAACCTCCGAGACTA
GACAGTTGGTAGCGGGACAGAGTTC
AAGAACAATAGCCGAAGTAAGATCC
AGCCTCTTAGTATTGATCTTCTCGT
AACACGCCGCCTATAAGTAATCAGC
CGAAGATTGCCTGGACTCATAACTG
CAGTTCCAATCTTACCACATCCTAT
TCTGTGTCCTTCTTGAACGTACTAG
GCATAGTACAATAGGGTGGATCGAA
GACTACTATTCCTCCCACGATTACT
AACAAGTCATAAGCCATTCCGATTC
AACTCACCTGCCGTCCACTTCTAAC
GTAGCATTCGACTGTTCCTCCATCC
AACAACTGCCGGACACACCTTCACT
GTATTAAGAGACACCCAACATCAGA
ATCGGTCGTTAGTGTGTTAGTCTCA
TGTAATCTGCATGACTCGGAATAGA
CTGGTCCTAACATAACTTCACTCGT
CTCATCCTAGAACAATACACAAGTC
CTCTACCTTATCTCCCTCGTCACAC
GCTCTCCACCTGTAATTGTCTCGAA
ATCGTGCGTCAACAAAGTAGTGGTA
ACTCGGTTGATGCGGCTTATGTGCG
CCGTCCAGTGTAGAATGTGAGAGAG
ACTCTATTCTGTACCGACTTCCATT
CCAACCTTATTAGAGTTCCGTGCCT
AACACATCCTTACACATACGCCATT
GGTCCTACAAGCCACATCCTACGCC
CGGTTACACTGAATATTGGACACTT
CAAGAGTCCAGAGTGAACAGAGTGA
ACATTAGCTCATTCCATATCCACCA
ACATCAGGAAGTTGCACGTATAAGC
GTAGTCGCCAATTCTAAGTATGTGC
TAGAGCAGACCACACAATTCAAGCC
CACAAGTCACGATCTACCTCAAGCA
GAAGATCGTTATAGGGTTGCGCGTA
CGAGTGGAGAATTAAAACAGTAGCA
CTCGCTTATATGATGACTGCTTCGC
ACTAGCCACAATGATAAGAAGCCGG
ATGAGGTAGCGATGGAAGGTGGTCA
TGTATGGATCAAGCATTCGAGGACG
GTATTAAGAGACACCACACTATTGC
ACCTCTCCTGCGAAGACCACCTCAC
ACCTTCACTACGCCATTCAGATCCA
ACGTTGATTCTACCGGCCAGCTTGT
TGTCTCCACCTACCAACTACCTATC
CTCCAATACGCGCTCTCAGGTTCTA
ACGAGGAGAGCTGAAGAACACCACA
CTTACTCAGACGACTATCCTTGCAG
AATAAGGTGCTACGGGGTGACATGG
ACCTGTCGCCAACCTACTCCACGTT
TCATGGAGCCGCGTTTGTCTACCTA
AATGTAGTCGAGCAAGAATAGTGTC
ACCAATTACACCAAGAACAACAACC
AGTGTCTGGATATTCGTCGATTGTA
GCCTCGGTCTTACAAGCAACTCTAA
GATGTCGTTGTTGAGTTCCGTGCCT
GTTAAGACATTGCGTACCGTGACAA
GACTACTATTCCTCCCGCGACTGTT
AAGAGATGCAAGCCAGAGACACGGT
AGTCTGCCTCTCACATCTTAGTTGG
CGATTCCTCCAGATGCGTATGACTC
ACACGATCTAGTAACTAAGCCACCG
ACGCCTACTTCTTGGAACCGATGGA
CAATCAATCCTCAACCCGTCGCTAT
CAGGTCGGTAATAGTGAGAGAGGAG
ACCAAGTTAGAATCGGTTATAGAGG
TGTGACTGACTTGCCTTCTCTCGGT
GAACCACAGTCACCTAATACCGCTT
TGAGTGAGCCGCCATTGTAAGTTGC
TATTGTTCTTGCTCCCGGTCTACTA
ACACCTGGAATAGAACTTAGTTACC
AACCGCCAATCCTTCTGCTCCACTT
AAGGATGCCACGGTTGACTCAGGTT
AGTAGCGCCTCATAACAACCAAGCA
AAGTCAAGTGGAAGGGAATAGTGTC
TCCGAGGTCTTGTGTATTGAACGTG
GTATGACGCGGTGGTTGGTGGTGAA
AGTCAGTACCGTGGAACCTCAAGCA
GTTCTTACCTTCTTCAGTCATTGCC
TTGCCTCTATTGTGAATTCTGATGG
CGGTCCAATTATCAATCCACAACGC
TTCCATTGATTGCACCATTGTACCA
GCAATCGCGTCTGAAGTAAGGAGCC
ATCTGACATACTTCCAACTCTGCGC
CGTTAGTATTGTTGGGGAAGAGTAG
GCTTGCGGTTGTCTCACTTCGTTGC
TTCTATGGTCTGCTTAATGTCCTTG
AAGATTGGTCAGAAGTAGCATAACG
ACCTATACAGACACAACCTCACCGA
AAGAGCCTAGATCAAGAGCATTCGC
CGCCTGCATTCTAAGAAGCCGTCGT
AGAGATATAGAGGAGTTACAGAAGC
AGCCATTCTGATCTTTCCTACGGTG
GTGAAGTTAAGTAGGACCGCGTGAT
TTCAGCCGACACCAGATATTCCAGG
CCACCGACTTCTATTCATTGTACCA
TAACATGACAGCCTTCCGATCTTCA
GTCCTGTCCATACCTAGCGAAGATT
AATCCGAGTTCTAAGATGTTGGTTG
CTCGGACGGACACTTCATACACCTA
TAGATAGCTGCGGTAATGTTGGTTG
TTAACCGAGTCTTCCATTGATAGCC
TTACTGTTGCGCTGGAGAAGGTGAA
AACCGAACACCTCTCTCTAGTCCTC
GGAGTGTGTATGTGGACGAAGCTGC
CCTCGCCTCAGATAAACCAGAAGAA
TCGTGACCTTGTAACATAGAACTCC
CCACAACCTCAGTCCATCCAGCATG
ACCACTTCAATAACCCGACCATGTA
CGCAGCAGTCCGTAAAGAAGCCTCG
TTAACACAGAGAGGACCAGTCAGAA
AGCTAGTAAGTGTTCACCTGTCCTG
ACAACCTGACATTCCATTCCTTACC
GAATAAGACAGATGGAGTGGTGATT
GCCGAGATGTATGATGTAGTCCTTC
CGCCTCCACAACATAACAATAGACG
ACAGCGCCGGATTCTCTACTACTTG
GTTAGTGGTTAGTAGGAATCGAGAC
AATAGACACTGCATCCGACGAGGTT
AACCGCGTAACTGTGTCAATCGAAG
AACAAGAGGTCGGTAGAAGTGAGTT
GCCAGCTACCTATCCCAGAGTGCAT
ATCCATAGCTTCATCTAACCTTGCG
TTCAGCCGACACCAGAGTAATCAGC
AATCTAGCAGTACACCGTTGAATAG
CCTGGTGCATGGAGAAACAATCGTG
ACCGGAAGATTGACGCCATGTACTA
ATTGCTCACTACCTTTCGCCTCAGA
TCCTTCCGCTCGTAATCCAACTCTC
TCCTCTGTCCTCACCCCTTACCATA
GTAACTTCCGCACCAGACCGCTCTA
CGATGAACCAGATTAACAGCCGGAA
TGTAGCAATCTCACCAGTCAGTCAT
CCGCGTGTACCATCTAACTTGTGTG
AACTTGTCTCTCTTCGTCCTTGTCG
AACTCTATATGGTGCATGGATTCTC
GACGAGCAATGGAAGAGGATAAGGA
ACACTCCTCCATTAGATTGATAGCC
ATCACCTCCTGCTCTACCGTAATGA
AAGTCCACCTATCATCTACCGAACT
CCAACCTGCTGACACTCCACTTACT
GTCTTACCAATTACCTCTACCGTCA
ACCGTCAACCACTAAATGCTCCTCC
AACATTCCACCACCAACGCGCCTAT
CACATGGTTAGTTAGTCAAGCCGGT
ACCTCCGCCGCATAAAAGACCTGTT
CATGCAAGCCACTGTAATAACCACG
CATCAGGTCGGAGGAGGTAGTTGTC
CGACCGTTCTTACCGTTACCACCTT
TAAGACTGCTATACCATTCCGATTC
CCTCATAGACAGCAAAAGAACGATG
ACCTGTCGCCAACCTACCACCTCAC
CGACGAATACTCACCTAACTACCAG
AGGAGAACATAGGTCACGGAAGCCA
GTTGTATGCTAATCGGGTATGTAAG
ACAAGGACTCGTTCGATAAGCCGCA
CCACTTATCCGCTGAGTAGACTGAA
ATCGCCATAATAACCCAACTAACTC
AACTTCATCGACTACACATTCTCTC
GAAGTATGCCTATTGAAGATGCGTG
CAGTCTTGATGATGAGTAGTCCTTC
CTATTAACTGCGAGCGATGAACACT
GCGCCGTTCTGTGTTATTATCTGCC
GTGAAGTTAAGTAGGCCGGTGAAGT
ACAACTTCACCTCGTCACTCACCAC
CTTACTCAGACGACTTAGGTTAGGA
TCTGCCGAATAGTGATGACCGACAA
GACCACCTAATCCAGTCCACCACAA
GTGGATCGGTGTGGTAGTAAGAGGA
AGTCCTAATCCAAGTCCGCATGTTA
AAGGATTATTGCGAGATTGAACGTG
TTGGTGTGGTCTCGAATCTAGGAAC
CACTGTAATGACGCTCGCTAATGAA
ACCAAGTTAGAATCGATATGCCTCT
AGAACAACACTAGACGATATGAACC
ACACGCAACAATTCTTACCACAGCC
ACAACCGTCCACAAGCAATTCACAC
GAACGTACCAGACATAGCCGGACTT
TTCTATGGTCTGCTTTCTTCGCTCA
TGAAGCGATTAGAGTTGAAGGAGAC
GGTTACGATTACTACTTGGTGCCGA
ACACACTCGTTATGCTATGGACTGA
CCTCCACACTGACAAACACTAACCT
GAAGGTGTGGTAATTATGCTGTGCC
CAGTCTTGATGATGATTCTTGTTCG
CTGTCCTAGCCTTGTAATCATCGAC
AAGAACCGCCAACCAAGAACCGTGT
AGGAAGGTGGAGGAGGGTACAATTC
AGTAAGTAGATGCGAGCTGTATAGG
TCACACTATCAATGCCTCCAACCAA
AACAATACACTGCGGCGAGACATCC
GGAGTGTGTATGTGGAAGGTGAGAA
TCGTGTTCAGAGCCTACCTATCAAC
AGGTCAAGAGATAACAAGGTAGCGG
CGGTCAACAAGAGGAATTAGAGCTG
AACTATCCGCAATTCACTAACACCT
AGATTACTTACACCGTTGCGTCATG
CAACCTTCCTATCTACGTGTGCCAT
GAAGCCTAAGAAGAACATCCGTATA
TCTATCCGCCAGCTACCTTATCGCC
GTTCTTACCTTCTTCAGCAGCCAAC
CCTAATCCACTTGAACCGTCGCTAT
TCTATCCGCCAGCTATGAACCTCTA
GTGCCGATACGACATTAGCCTCATT
CTTGTTCCTGTGCGCCATGAGTAAC
TCTTAACCTGGACTTCTACGCGCTA
ACCAGTCTCTAGTCCCTCGTGCAGT
AGGAATGTAGCAACCCCAAGACGCA
GCTCTCCACCTGTAAATATGCCTCT
TCACCTCATCGCAGCTCACACAGAA
GCCATCTAGTCGTCCACAGGTTGAA
CAACTCCGTCGCCTTGCCTAATAAC
GACAGAAGAATAAGGTACACAAGTC
ACCAGTCTCTAGTCCTCCATGCCGA
TCCTCCATATCCAACCGTACTCCTC
CATACCAAGATAACCCACGACCAAC
TGCATTCCTGGTGTCATCTTCTCGT
CCAGCATCAGACGTTAGCCTACCTT
CCTTAACCGTCGCCACTTGAGTCCA
CTTATGCCTTCTCGACGGTTGTGTA
CTCAGTCTAATTGCCCAGCCGATCT
ATTCAAGGATAGTGCAGACAGGATT
CATCCTCTAATCACAACTTCGCCGT
TTAACCGAGTCTTCCTGTCACGCCA
AACGCCGGAACCACAATAACGAACC
CGATATTGACTAAGGGGTAAGCTGA
TGTGACTGACTTGCCGGAGACTTCG
CAGGAACCGTGGAATCTACAACAGT
TTCTGCCTAGCCACATGACGGTTGA
AGAACAACACTAGACACAATGCAGG
TAGAGCAGACCACACAGAACAGAAG
CTACTATGTGGTCTTCTATGGTGGA
CGTCCTCTACTTATTTATGTGTGTG
TACTTCAGATTCACCGCTAACTTGC
CCAGTATAATGAACCAACACGCGGT
ACCGTGCTGACTATTGAACTTGTAC
TATACTCGCGCTACTACCTCTTACA
AATATCCTTCCGCGTTTACACCAAC
CAGACGCCTTCCAGTATATGCCTCT
GCCGTTCAATATCTCACCTCATCTT
AAGTTCTGGAGTGAGCATGGTGTCG
GGATCTATTGTTACCTACCATGCAA
TACCACTTAGCGAACTGAACCTCTA
CTCATCCTAGAACAAACGGTCCATT
CCACAATATCTTAGGAATGCGCTGT
ACGCCGACCTGTTCACCTTCCTCTC
TCACGAATTACTTGGGCTAGGATCT
CAACCACCGTCTTAAAGTCTCCATC
GCGCCGTTCTGTGTTACCTCCGTGT
CAACTCCGTCGCCTTCAACAGATAC
GGAAGGTCAATAAGGCGCGTCGATT
GCTTAGATAGTCCGGTCGCTGCTGT
ACTTCGCACATAGACATTCACCGCC
TAGTACATCGTCCAAAGCAGAGTCC
GTCATTCGTCCTTCAGCATAGCCTC
CCTGTAGCCTTAATAGTCTGAATCT
TGTACCAAGTCAATGCCTAAGATAC
GCATAACCGTGAGTAGAGTGTCCGT
GGAAGCCTGTACCTCTGATTAGACC
ATTCGATTCTGTGTGTCCATTAAGC
GGAATTAGTGTCTGGGTTGCGCGTA
GAAGCCTAAGAAGAACGTTGAATAG
CAAGCTCACTCTGTTACCTCTGGAT
TTCCTATACCACCAACATCCATTCC
AACGCCGGAACCACACAGTAATCTC
ACACTTAGATGCAGGGGAGCGAACA
CTCTACCTTATCTCCTCCGCTATGA
GTACAGAATAGTTGGGTTGCGCGTA
CAGAACATCCACCGCCAACCTTATC
AACCGCCAATCCTTCAATCATCGAC
CACCTGAGTAACCAAGCTTCGACCA
AACTCAGAACGGTCCCCTAAGATAC
ATGCGCGTCTACTTAATATCCACCA
CCAAGCGTCATAACCCATCTGCCTT
GCAGCATAGATACTTATACGCCATT
ACAAGGAGATTAGGAACGAGCGAAG
CCTATGGAGAGTGGATTATCGCTGA
ATCGGTCGTTAGTGTATTCCATGAG
AACTTGTCTCTCTTCCGCCGATGAT
TCTCCGCTCTCCTAATCGCCTTGGT
AAGAGGTTCATATCGGCCAAGAGTC
ACTATCTAACACTGGGACGCATGGA
CGTAGTGGTAATGGTGGTAATATCG
ACGTTGATTCTACCGGGATATGTTC
AACCAGAGCAGATAAATAAGGACGG
CACTCTACTATAACCACGCTCACAA
CACGATCCATATTCCCAACCTGCCA
ACAATACTCAGAACCGTCAACACAC
GATCTCCGCTCCGAATGTTGCCTTC
GGTAGACTCATCCACGTTAGCATAC
GCAATTCCAGCCGATGTTCCTAAGC
AAGACCAGCCAGTTAACAGGACATC
GAACGAACTATCTGCTCCAACTCTC
CCAATCTATACATCCATCGTCTTAG
AGCTAGTAAGTGTTCTATTCGCGTT
AGGATCACGACAATTTCTCACTATC
AGGTAATAAGACTGGTGCGGACGTT
AGACTCCAGACCATCGTGACGTTCG
AACATTATAGACCGGGAAGATCAAG
GGAGGTTCTGCGCTTGTGGATCGAA
GTCTCGTGTATCTGGAATTCAAGCC
GAGGTTATGGATGTACTTGTCGGTA
GTTCTTACCTTCTTCACGTCTGCAA
CTCATGTTGTACGGTGAATTGGAAC
ACGGTTGGAATGTTAGGATCTCGGT
ACACATTCACAGTTGTCTTCGCTCA
AGCGTCTTGTCACCGAGCCATCAGA
GAGAATGACCTTGTTTTAGCCTGTA
CGGACCTGCATGAGTTTAGTGAGTC
CAGTGCCGTTATTGTCTTCAGGAGC
CAACCACCGTCTTAAATATGAGCGA
TATCAAGCTACCTACAGAACAGAAG
GATGGTCAAGGTGGTCTGCGTCTAG
GTAACATAGCCATTCATAACATCGC
GAATCGTAATCATGGGGTTGCTCTC
GCCAAGTATTCATTCCGCAACGATC
TGTCATCTATTCAGGCTCTCGCGTA
TCAACGCGCTTACTGTCCACTTACT
GCCAATCTCTGTTAAGTACCGTCCA
CGGAACAAGTCTCAGTATCAGCTAG
AGAATTGCCGTCCTTATCCGCTACA
GCATTATCTCTTAGCGGTTCCAGTC
ATTCGATTCTGTGTGTTCCGTAGTA
CATACAACCTGATACAAGACAACGC
ACGAACGCTTGTAGTCTGTAGTATG
AGAAGAACTCCACGGCGAACACATT
CTGACAATCCGAACCTGACAAGCAA
AGTCGTGGATTGTCTAAGGAGTACA
GTATTGTAGGAGTGGGATGATTGAG
AGTCAATCAACATGCCTTACGGTCC
TTCTGGTTCGGACGGTACTGTGGAA
CATACCAAGATAACCTCAGTGCCAA
GTAGGTCCACGTTCGATTCTCCAAG
CCTTCTTAATGCAACTGTACGATGA
CCAATCTATACATCCACCTCACCGA
TAGGATAACAACAGCGATGAACACT
TTAGATTCACAGCGGGGACACACTC
ATAACCACGATTGTCAACTGCATGA
AACCTCCGATAACACATAAGTCTCC
GGTATAGACGTGCAAAAGCTCAGTT
ACCTCCTGTGTCCGACCTAATGCGT
ACTAATGTCCGAAGAGAACTGAGCG
TGTGCTGAGATGAGGTGTATGACGG
CAGCTTGTCTCCACCGTATTCAGTG
CCAATGATGCAATAGAGAACCGCCA
GAGCGTTAGTCCAGTTTCATGCACC
CTGGAATATCTCTGGAATGTCGTAC
CCTCAGTGCTTCTTACATGGTGTCG
TAAGATGACTCCGATGTGTTGATGG
AAGACGCGCATGACACACCTAAGAG
TCAGAAGCATAGTACAGAGACCATA
CGAACCGTCACTCCACCATACTCAA
ATATGACAGAACGACCTTACCTTGA
TCAGGTTGTATTCAGACGATCTAGT
CTTATAGGTAGACGGGGAACATGAC
GAGACACATATCAACTACGGAAGAA
AGTGCTCGGTTCAATAGGTCTATGG
TCACACTATCAATGCCTACTACTTG
ACCTCCTGTGTCCGATCTTAGTTGG
GCCTCTACCAGCTCAGTTCACGACC
TTGAGCTACCAGGACAACACCATGC
CTCCACGCTTGTAATCTAGGTATGT
TCATAATTCCGTACCCTAGCTCCGT
GAGAACTTGTGGTATATGCGGAGAC
ACATAACTGCCTCTAATCTAAGCGT
CTGCCGATTCTCCAAAGCGTGTTAA
AGAAGGTTGACATACTAGTGCATTC
ATTCAACTCCTATGGCTACTTCGAT
CACACTTATACTAGGCTGGAACAAT
GTGTCAGCTCGCGTTGTTAAGGTTC
GTATTGTAGGAGTGGTTCGAGTGTG
AATATGAGCCAACACACGATCTAGT
GCCAAGTATTCATTCATCTCTCACT
GCCTGCCGAATTAACACTACCTATC
CCATACATCTTACCACGGACTCTGA
AACACACATCTTGGAGGTCGCATTC
CGCCTGCATTCTAAGTTCGTATCAC
TGCAGTCTTCACAACGGTATAATGG
AGGAGAACATAGGTCGTAAGCAAGG
GCGTCCGTGATCCTTTTGTTCCAGC
AACAAGGAAGACATGGCCACGGATT
GCTCAATTCTACTCATCCACTTACT
ACCGAGATCACTTAACCATGCTGTA
CGCCAACCAGTGTACGCCATTAGTT
CATAAGGAGAAGAAGACAACACAAC
ATAACACCTCTTCCAGACACAATAC
AGAATAGCAAGTAGGATCGACAACT
CAATAAGCGCACATATACAACGGAT
GCATTCTTAACGTACACAACCAGTA
TTGTGAATCTTGGACCGTAACTAGC
CATGCAAGCCACTGTTATTCGCGTT
CTTACAATTAGGAGGACGCAACAGC
TATTCCTAGCACTCAAGACGTTCAT
CTTGGTATATGGACTTCGGACACAA
GTCAACAGATCCAGGGTCAACACAC
GGACCTTATATGCCGCCACTGAGAC
GTTCCGAGACTGCTTATACTACGAG
TCGCGGACCAACAGACTATACACGA
AGTGAGAGAAGAGTAAGCTAGTAAG
GTACCAACCGTGCCTCTTAACATGC
CAGTAGTCTCCTTGTACCGTCAGTA
GTCTCGTGTATCTGGTATCTAGTGC
CTCACACAATACCTCCTACTACTTG
GAGGATAAGTGCTAAGAACGGTGGA
CGAATAATCAACACGGCTCCTACCT
TATCAAGGAGTTCTGGTAATGGTCG
AATAAGGTGCTACGGACAAGAACAG
ACAAGATAACACACCGGAATACAGA
CGGTCAACAAGAGGAACAATTCGCG
GACTTGCTGCGACACATTATCCGGT
AGGTATCTCAGCAGGCAGTCTCGGA
AACAGTGCCATCAATAGAGTCAGAG
AGGAGCACTTGGAGAACTTACAGAC
AGAACTACGTGCCAAGGAACCAACC
AAGTGTTCCTGCCTAATGTGTCAAG
GGTCCTACAAGCCACCGCAGAACAA
GCCAGCTACCTATCCCATCCATTCC
GTGTATCCAGAGAACTAGGTCGGTA
TTAACTAGCGGTCGAGATATGAACC
AGAAGGTTGACATACTCCATTAAGC
CAACGATTAACATGGAGAACTCACA
GGATTCACAGTAGTCACAACGCCGA
AACCTCCACTGATTGACACGCATAG
CAGGTGTGGAAGCAACAAGATGTTC
ATGTTGACTGGTGATTTACTGGAGG
AACCTCTGGACCTCTCTACTTAACC
CAGAATACAGCGAGGAACTAAGGAG
ATATGGATGAGGTTCGTACTGGATT
CACTCGCCAACTCAATGCTCCACTT
AACGCCGAAGTATTAAGAAGCTATG
ATCATAACGCAGCCAACCACCTCAC
CCGAATCTGTCTTGGCGTGCGTAGA
GCTGGAGATGCGTCATAGGTTAGGA
ATGTATCACCAGACTTGCTCCACTT
ACCTCCGCCGCATAATAGTACCTGA
AGCCTCTTAGTATTGACCTCTGGAT
ATCACGGAGCTATTGACACTAACCT
ATGGTAGATTCGTAGTATAGAGTGG
CCGATTGCCACTGTTAGATTCCACA
CAATCGCCTAGTTCCATCACGGTAA
AAGAATAGAACACGCTTAGGACAAG
ACGATTCTCTTACTGCTTCCTATTG
TAACTTGGACTATGGCTGATCTTGG
AACATCCAAGTACGACCAATCTAGG
CGATAACCTTCATAGAGAGTCCTGC
CGCGACCTCAACCTTAGAACTCACA
GATTCATTAGGTTCCCACGTTCAGA
CCATTGTCAGTGCCGTATACCTCCA
ATGGAATATCACACCCTTAGACACA
GGTCCGCCGTTACAAGCCAAGAGTC
TTAAGTCGTGGAGGAAGAGGTACAA
CCTAACTAACTAACCCTGGACTGCA
CATCTCATCAGGACGCCGACAATAA
GTACGAACGGATATTGTGCCAGCTA
ACTCCACGTCACATCCAATTCACAC
CGTTATACAGAAGGACAAGGATTAG
GTGTTCTGTTGCATTCGTACTCCTC
ACCGTGCTGACTATTGACCGTTGTT
ACAACCGCGTAGATATAACATGAGG
TTAACACAGAGAGGAACAGCTACTA
AACGACCATTACTGTTTGATCTCCT
TGCAGCGCCTAGTCTACCAACATAG
CATGCAAGCCACTGTCTATCGAGAA
CGTATCAAGCCGAGGAAGAGAAGAC
CGCCACAATTCACAAAAGGAGTACA
ACTCACAGATGCGCCCGGTTAAGAT
CTATGGTGGACTCTCGATTCTGTAC
AGCGGACTGATAGAAAAGGACCAAG
CCACAACCTCAGTCCCAATCCGCAG
AGCGTGAAGTTAGGAAGTAGTGGTA
AACGTCCTCAGCTCTTCTTAACTCC
AACTATCCGCAATTCTACATCTCCG
ATATTCTCTGATCCGCTTCTCCTGT
CTTAATACGTTGTGGCTGGACTGCA
AGACGCACCAATAAGATCAATCACC
GCCTAACCAGAAGATGTGTGTGTAC
AAGTACATTGACCTCCGCCTAGTTC
TCTCCTCCGCGACAAACCTCTTACA
GCGCAGTGTAGGTAATGTCGGTGGT
AGCCTTGGTCATATTCTCGTGCAGT
TGACCGCTAGAAGAAGACATACACG
ACTGTGAACTAATGCTCCAACGACC
TAGACTGTGAATTGCGACCTTATAG
TTACGACCTCACTTAAATCCAGCGC
TTCCGGTCTGTGCAAAATCTCGTGG
GGAGAATGAGATGCACAGGAACACC
GATGGTCAAGGTGGTTTCCGTAGTA
GCCTCGAACTCCATATGCTGTACTC
TCCTCCATATCCAACTCGCACGCTA
AAGATAACCATGTCCACGAGATAAC
ATAAGATGGAAGTGGAAGGAGTACA
TTCCTATACCACCAAAATCCAGCGC
CACTATAACTCTTGGACGCCTGTAT
AAGTACATTGACCTCTGCGTTGCGT
CAATAGGAGTTAAGGGCCAGATACT
TCTTCCACTGCATCTACCTGTCCTG
AGAAGAGGATGTAACTAGCACGATT
TTGCACATATCGAGGAGTTGACACA
TTGCGCCGAGTCAGTCCAGCTAACG
ACTAATCACTCCACCAGACGCAACC
CAGTAATTCTAGGTGACATCCAAGA
GATCAAGAACCTGTCCACCTATGCC
AACCTCGCTCCTAGTTAATGTGCTC
ACAACCGTCCACAAGATCTACCTGG
CTCTTCCTCGACGTTCAATGCTTCA
TATTGTTCTTGCTCCTCGTGTCTCC
AGCTAGTAAGTGTTCTGGTGATCTA
CTTGACATTCTTAGCTCGGATCTTA
ACTCACAGATGCGCCAGACCGATAC
AACATTCCACCACCAATTCTAGCTC
CCGCCGCTCATGTAACCGATCTTCA
ACGGTTGGAATGTTAGCCTAGTGGA
AAGTGACAGATTGGTAAGAACGATG
AACAACAACAACACCAAGAGACTGC
CGAAGACCACTACAAGCGCTACGTT
GTGAAGTTAAGTAGGATAGGAAGCA
ACCGTCAACCACTAAGCCATTCAAC
TCCTACTCTCTTCGGACGCTTCATG
ACCTCCTGTGTCCGATCCTATACCT
TGTACCAAGTCAATGCACGTTCAGA
GACAGAAGAATAAGGCAACCAAGCA
AGCCGTGCCTTCTGTACCTATCAAC
CTAACTCGCTTCATTTCTCACTATC
CAGACGCCTTCCAGTAACCGAGCCA
ATCCATAGCTTCATCAGTAACCTTC
TGCCTTGTATTCTCTTATCTCTTCC
ACAGTTAAGGTTGAGATCGGTGCGT
GAATACGCCGAACACACAAGAACAG
CTGAGTGAGTCTAATGTACGAATAG
ATTAACACTTCGAGCCCAACAACAC
TCTTCTCTATTGACCCGCCATCCAT
GTGATTATTAGCAGGGCCGAGTATT
GGATTCTCGACCTTAATGTTGCGGA
AACACAATGACCAACTCTCTGAATG
GAGAGAGGTTAGGTTTGGTCGAGCA
AACCTCACCGTCAAGCCGTATATCC
TGAGTTATCCGGTTCTAGACAGACT
AGAGCAGTGTTATCCCCAGTTGAGT
GCCTCGAACTCCATATTGTCATAGC
GAGCAACGGACACCATTCAACAAGC
CCGCATATCATTCTCCGCCATCCAT
GAATCACAGCGTTAGTACTTGGTCC
CGCTGCCATTACGTTGTCTCTATTC
CCTAACTAACTAACCATGAGCCACG
CGTCAGAGCGCATTATGGTATTCGT
TATCAATGTCGTCAGAGTGGTTCCG
ATCACGGAGCTATTGAGTCAGGAGA
TCACACTATCAATGCTTCTGGTATG
ATCACCTCCTGCTCTGCCTAATAAC
ACGCCATCTACAATTTAACCGCTCA
TAATCACGCATCACAACAAGTCAAG
ACATAAGGACATCACAGAGACCATA
CAGAGGTGAAGGTATCCAGAGTTAA
CTCGCTTATATGATGATGACTGGAA
ACCGTGTTCCAATAGACTTCGCCGT
ACCATCCTCTCAACGTAGCACCACC
GTGAATTGTCTGCCTATCGTATGCT
AACCATTGCCTTGTAAGTATCTGTG
GCGGTGAGAATAGGACGGAGTTGGA
GAGGTTATGGATGTAATGAGATGAG
TAACTGATCTACACGAACGAGCTTA
CACTCTACTATAACCAATCGACTCA
ATGCGCGTCTACTTACTTCAGGAGC
TGGATGCCGTAGAGAATGCCGTAAC
AGATGGACCTCGATGTAGTACCTGA
ATAGGTGTAATCGGAGTTGTGGTCT
CGAAGACCACTACAATACAATGCCT
ACCAATCTAATGAGGTCTGAAGTGG
GCAGAGCCTTGTGAATGAACGCGCA
CGCCTCCACAACATAATACACACAC
GCCGATCCTGAGACTCCTAATGCGT
AGCCATTCTGATCTTCGAGGAGTCT
CGACGAATACTCACCATCCGCTACA
ACCGTATAACAATCCCGACCACAGA
CCAACCTGCTGACACCCGATCTTCA
TCATGGAGCCGCGTTCTTAGACACA
AGAAGGTTGACATACGAGGACATTA
ACACGCTATCCAACCTATCCGCCTG
TGAACTGAGGATAACACTAGAGCAA
AGGTCAAGAGATAACAATGCGCTGT
GGATGTCAGCGATAACCTAGTGTCC
ACAACGCTGCCTGGTCATAGTCGCC
TCTGTGTCCTTCTTGAACTCGGTAC
ACCAATGTGACCGTGCCGAACCAGA
CATAGTTGCACCACGAGGAATCTTG
TCTGCCGAATAGTGACTTGCTTGCC
TCGTTCAAGGTAAGGACTAGAGCAA
GCAAGCAGGAGTTCTACGGAGGTAT
TGCCTTGTATTCTCTCTTGCCACCA
CAATAACATAGGAGGAACACAAGAG
GTCACATTCATTACGACGCACTCTT
CACTCGCCAACTCAAAACACGCCAC
CGTGCCAACTGTCGTCCTTCCTCTC
GCGATCACTAATAACACACGAGAAT
AAGATCCTACAGAGAAGAACAGAAG
CAATCGCCTAGTTCCCTCCAGTGTT
ATGAAGTCGGTATTGATGAGCCACG
CCGAACGCTCCATACAGTCCTAATG
AGATGTTGTACTTCCCCGTCGCTAT
TTGAGCCTGCCTTAAACCGAGTCTG
CTACTATGTGGTCTTGCTGCGATGT
AGTCAATCAACATGCCGCGTATCCT
ACCAATTACACCAAGCAGTTCATCC
TCGCGGACCAACAGAAATGCACTAC
CGTCAGAGCGCATTAGTATTCAGTG
AATAATAGTGTGCCGTGTGAGAGAG
AGACTCCAGACCATCTTAACGCCTC
ACCTATCGCGTTACAAAGACAGTGG
CATTATACAGCTACCGAGACAACAT
ACTTCTTCTTAGGACGGTTGCTCTC
CTCCACCATAAGATCTAGTAAGCGT
ATCTGTAACGCCTTCTTGTCATAGC
ACAACAGTAAGAGAGGAACGACAGA
GTTATCTATGGTGAGGGTTGAGTTC
CTCATTGTATAAGCGACCAGTCCAC
TTCTATGGTCTGCTTAACTTCGTCA
GCTAGGTGGTGGTTGACGGTACTGT
CTCTACCTTATCTCCTTCTTGTTCG
TTGATAGGACAGGTTGCACGATAAG
AGAACCGCTCCGCTTACCGTAATGA
GCTGATGGAGTCGCTAGAATACGCA
TATCAATGTCGTCAGCCAGCACCAA
CGGTCCAATTATCAACATGCCAGAG
TAGTAGAGAGGTGAACGTGTGCCAT
TCTCTAAGGTTCCATTAAGTTCGCA
ATTCTCCTAAGTCTCCTGCCTGTGA
TTCATCCAATCGCTGCTGTAACTTC
TCCTTCCGCTCGTAATTCTCAACCG
GCAACCATATCTTCTCAACTAACTC
TCGTGTTCAGAGCCTATTCCTTACC
AGTCCGGTCGAGATAGATGCAGATA
CATAACACCAACAAGCTCCAGTACA
ACAACAGTAAGAGAGACAATAGACG
GTTGCCTGGAGAGAGACATTGAGAG
GTTCTTACCTTCTTCATGCTCCTCC
AGGACAATCAATACCCTCGTTAAGC
GATCAGTCACACACCGCGAGTCACA
AACTGCGTCCTCCAACTATATCGTC
GGATTCACAGTAGTCGAGCAGCCTT
TTGTCCTTGCTGAACTCTAGTCCTC
CGATTCCTCCAGATGCCTTGCACTT
CTGGATTAGCATTCACGGTAGAGGA
ATATGTCCAGTGTTGTGTCCAGAAT
GATCTCCGCTCCGAAAACGTACTAG
AGCAAGCGTTCTAGGACCGACATTC
ACATCACACCGCACCATATCAGTCC
CTTGACATTCTTAGCACGCCATACT
AGAACCAAGAATCCAGACTCAACGA
TCTGCCGAATAGTGATAAGCGTTGG
ACGAGGAGAGCTGAAGGTAGTTGTC
CTTAGTCTCGCGCCTGGTCTTGATC
GGAAGGTCAATAAGGGCGGTCGTAT
GTAAGCCAACGTAACTGAGATCCGA
CCGTGACAATAAGCCAGCGTACCAA
AACCGCCAATCCTTCCATCTGCCTT
ATGCAAGTCAAGAACCCTCCACACA
TCAGCCAGATTCCGAACACCGTTAA
AAGGTTACACAGGACGGAGCAGGTT
GTAACTTCCGCACCACTTCCTATTG
GACCACCTAATCCAGAATAATGCGC
ACTTGGATCATTGGTCAGACTTAGA
CTTGACATTCTTAGCCTCCACTGAA
GTGCCGGTGTTATAGTCAAGAGTAC
AATAACGAGTACCAGTGTCCAGAAT
AGTCACGCTTATGTTTTACCACCTT
GACTACTATTCCTCCTCTGTGTTAC
AACCAGAGCAGATAAAAGTCACCAG
CTAGAAGTCAGTTGGCCGTTGTCAG
AATCGACCAAGAGTTTAATCCGTAC
TTGCCTCTATTGTGAACGGTGTAAC
GTATTAAGAGACACCCTAGCAACCT
CCAATCTATACATCCTTCCGCTCGA
GATACACAACTTCGCAGGACTGGTT
GAGAGTAACATGAACCAACGCTAGA
GCACTACCTCACACAAAGACCGACC
GCCGCATTCCACCATCGCTCACTCT
TTGTCGCCACTTAATTGTTCAGAGG
GTTGCCTGGAGAGAGTGCGTTATAG
ATTCACCTGGATCACAACAACAACC
TTAGCGTGAATACCTCTTAGTTACC
TATCTTCATTCGTGCCTAGGACCAT
ACCGACCACATATAGAACGCCAGGA
AACCGTGTAAGAAGAAAGTGAATGG
CGACAATAGACATACAGAGCACTTA
CAAGGTATCAACGCACGAGAAGAGA
AATACCACCGGAGCCAAGAGAAGAC
CGAATAATCAACACGGCAGCAGTAA
GACCGTGTTGCTCCTATCATTGTGC
CTCCGTCACCAGCAATCCTATACCT
GTACTCTTCCATGTGCGACTCCAAG
TAACATGACAGCCTTCTCTACCAGC
AATCGACCAAGAGTTCAGAAGTACC
CGTCCTCTACTTATTTTCTGCCATT
AGCGTGAAGTTAGGAGAGAAGTTGG
ACAGGTATCGAGTTCAGCTATGCGG
CACACTTGCCTAATGACGATCCGCT
CCGAACGCTCCATACCTCCACTGAA
CCAACAATCGCCGCATTCCACATCA
CGTGCCAACTGTCGTGCCTAATAAC
GACGTTCGGTGATTAAGTTCCTGGT
TCCGTATTAAGTTCCCCAGTCAGAA
GACATACTAGCAGCCTGGAATACTC
ATCGGTCGTTAGTGTCTCAATATGG
GTCAGGAAGAACGGTAGATAGGTCC
CGGTATTCTATTCCTACTTGCGATA
ATCGCCATAATAACCCCTCTAATAC
GTACAGCTTCTAACTTCGACCTTCC
AAGTATAGGTCCATCAACGCACAAT
ACCTGTCGTATGATTATGAGTCGGT
ACTATCTAACACTGGATCTTCTCGT
GCTTCCTATCATGCGTCTTAACTCC
AGTCTGCCTCTCACATCGCTGCTGT
AGTTGTCCGAGTAATAGCCAGGTGT
AACCGATAATTCCACAAGCGACACC
TCGCTTCACCTATTATACGCTGTTC
CCACTACTTGACTGTTGACTTCTCT
GTGTCAGCTCGCGTTAATGTCCTTG
CCGCATATCATTCTCCCGTGGTCTT
TTGTGAATCTTGGACGCTTGAGGTA
CCTGCTTGAACCGTGTACTGTCTTG
AACTTGTCTCTCTTCCCGTACTTGC
ACCAGACGACCGACAAGCTCCAGAT
CTGAGTGAGTCTAATCCTAATGCGT
CCAGAAGAACTATTGTCCATGCCGA
TTAAGATCAGTCACCCTCCAACCAA
ACCAATCTAATGAGGCAAGTACGAG
GCGCCGTTCTGTGTTATGCCTAGTC
ATAGTGTGACCTTACCATCCATTCC
AGTCCATATAAGAGCCCAACAACAC
CCTCTTACGAATATCATGTGTCAAG
GTCAACAGATCCAGGTTCAACAAGC
CATCCTACTCCGCCTACTTACAGAC
CATGCAAGCCACTGTCCAACTATTC
CATAACACCAACAAGCCACAAGATC
CCAGTAGCCAGTCGAAAGCCACATG
CCACTGTTGTTGAATAAGATGCCAA
CATAAGTAACAGTGGTGGTGGTGAA
TAGACGTACATCACCAACCAACTGA
GTCGCACTGAACATTTAACCGCTCA
ACGTAGGTATCCACAGAATCATGCC
GTATCCTCTTGCCTCGGTTCCAGTC
ATTATTCAGGAGCAGTTGGACGTAG
ACAAGATTCCGCATTTACCACAGCC
CTAAGTATTCGAGACTGAGGATGCA
CCTCGTGCCAAGAATGTGAACTGTG
GTTCCACTATACTTGCCTAATGCGT
AGCGTCTTGTCACCGGTCCACTCCT
GCCTGACGTGACATAAACCAACTGA
ACAGGTCTTACATTGTCGTTATTCC
ACAATGACCTATACCGCTCTTCTGT
ACCTCATAATCCTCCAGTAGACGCG
AAGAATACCTACCTCCCACCGATAT
AAGACAAGTTCACACCGTACCGATT
CGCCAACCAGTGTACCCTCGCAGAT
GACTGCTCTTAATGGTTGATGGTTC
TATGACCGATGCACCCTAACTGTAC
TCAATTCGACAACCTACTAGAGCAA
GCCGATCCTGAGACTAACCATAAGC
CTCTTCCTCGACGTTTATACCTCCA
ACCAATGTGACCGTGTGAATGCTAG
GTGACAAGGACAATTAGAGACCATA
TTGCGGATTCTGATTCTGTAACTTC
TCCTTATCGACGCGCTTCCTTCTCC
GAACGAACTATCTGCCCAATCCAAT
AACCGATAATTCCACTACTGTCTTG
TTGAGATTGGTAAGGACGTATAAGC
GGAACTGAACACATTACACGAGAAT
TTACCTAGACCTGAGCCGCGAAGAA
GTACGTTGAATATGGTAGAGTTGAC
CGTTCTCAGCGTGGAAAGGTCATAG
CTGTTACCTCTATGAAATGCACTAC
AGGTGGACGGAATGAACAACTACGG
AGGTGCTTAGTGGTGGTGTAGAGTC
ACAAGATTCCGCATTCACTCACCAC
ACCAATGTGACCGTGCTTCTATCCG
GACCTTAATTGAACGATATGCCTCT
ACTAATCACTCCACCTAACCTTGCG
ACCTGTCGCCAACCTCCTAAGATAC
CTCTTGACGATCCTGTGCCTTGCCA
CTATTGCTTATCTGGAGTATCTGTG
ATAAGTCCGCCTCCTAGTCAGTCAT
CTTCCATTCGAGATCCTAGACCGGA
AATGTGGAGGTTATGGTGAGGTTAT
CCTATATGATTACGGGCAAGACTAT
TCAGGTTGTATTCAGAAGATTCAGG
CTGACAATCCGAACCACCAAGTATC
TGCGCTATCTTCATCACCGTCAGTA
AACAGGAGCCGTCTTTACCACAGCC
ATCCATCCGTTCGCCACTACCTATC
GGACTCGGTACTCAGCACTTCTAAC
TGAGCCGATAACCTGAGCACTTGTC
AGAGGAAGTGCGCTGGTAGAGGTGG
GTGAAGTTAAGTAGGTCGCGTATTG
CACCTATGTTATCGGGCAAGACTAT
TCCGCGACCATTCCAAACCGAGCCA
CACATATTGACACCGCCTGCTTCTT
GTCAAGTCCTCTATAATCTCTCACT
AACTCCTGTACTTGCGCTTAACCGG
CAACATCAGCACAAGAATCCTCCTA
AACCTATCTACGTCCGCTGCACATC
CTACCACGCGATTCCAGTTCTTCAC
ACAGCTCATCTTCTCACCTCACCGA
ACGGTCTCACACACAGCTTCTAATG
AGGTTCAAGATCGCCCGGACAAGAC
GCCTCCAGTACACCTTTCATGCACC
GAGAGTATTCAAGGTCGTGCGTAGA
TATACTCGCGCTACTTGGTCTGTTA
AAGCCACGATACCTCCCAGATTCCT
GAGTTGACAGCGCGTAGATTCCACA
TCTAACGCTAATTCCTGAGGTAAGA
TCAGCTCGTCAGTAAACATGGAACC
CGATAACCTTCATAGCATACACCTA
GATGTGCGGACTAGGATGTGACTCG
GACACTTCCGTTCTCTGCACTGACC
CTACATACGTCAAGCACAGCCGGAA
GCAACCATATCTTCTACTCAGCCTT
CATCCTCTAATCACAAGTTCTTCAC
CTAGAGACCAACCGAGTGCCTTATT
AACGGATAATAGTGGTAGCCTCATT
GGTTAAGGAATCAGATCAGTATGTC
CACGTTAGCAATACCTCCACTTACT
AGATTACTTACACCGAGAGACCATA
TGGATAATGTGTTGGAGTCTCTAGG
CGCCAACCAGTGTACCGTCGGATGT
CATGAATCTCCAGTTTTAGTCTTGC
GGTATTGGAAGTAAGCGCTGGTTGT
TGCGAGTGTGTGGACTGTTCTGACT
GCACTACCTCACACAATTACACTCC
AAGCCGGTTCGTTGGAGGTAATTGG
TCTCGGTCGGATTGGCGCGGTACTA
TTGTACGGATGATGGCCTTATATGG
AGGTAGTCGAATCTTCTTAACATGC
CTAGTCTCTTCACAGGTCGTCGTTG
CAACGATCTCTAGCCTATACCTCCA
CCGGAACCTTAGCGTCAGACTTAGA
AAGAACCTCATTGCACCGATAGATG
ATCTACCGACTGACCTAACCGCTCA
AGAGAAGCCGATACGAATGACAGCA
CCTCCGCGTGTTGTTCTCCTCTATA
CTCCGTCACCAGCAAAACTTCACCT
CGACAATAGACATACAAGCAATCCA
ACACGCAACAATTCTCCACGGTCTA
TCCATTAGTGCTTAGAACAGAGTGA
ATTAGTATTGCCAGGGTGTCAGGAT
CCATTAGTTACCGAGTCCTTCACAG
ACTATTGTACGCACCATGAGCCACG
AACCAAGATGTAGCCTCGAACCTGG
CGAGAAGCTAGAGAGTCCGGTCATA
GTTGCCTGAGTCCTAGAGTGCTTGC
TGACCGCTAGAAGAATATCCATCGT
AACGTGACCTGGAGAGTAATCGACC
TTGTCCTTGCTGAACCTGTAGTATG
CAGCTTAACAGATCAAACTTCGTCA
ACCTCCGCCGCATAACTCCAGTACA
CCAGTATAATGAACCCAACGCACCT
AGTAAGTAGATGCGAGTCAAGGATA
CTCACACAATACCTCACCGTTCGAT
AATCGCAGGTGTGGTTACTCTAAGG
GACATACTAGCAGCCTACAGAGACC
CTCCGTCACCAGCAAGTCTATCATC
AGTTCCACCATTGCAATTCGACAGT
ACCTGTCGCCAACCTAACCTCTCCA
AATGCGGTATGAACAGAGTCCAACC
ATAGCCTTCTTACGACCTTGCACTT
CCACTACTTGACTGTCATCGGAGGA
ATAACCGACCTAGCCAACAGACCTA
CCAGGAATGTGATAAGAGGTAGGTG
CACCACCAAGCACCTATCTGAGTAC
CGCACATGAAGAGAAAACCGTATTC
ATCTGACATACTTCCGCCTACAATG
CAATAGGAGTTAAGGAATGCGCTGT
ATTCGATTCTGTGTGACTCCTGCTC
TCTGCTTCAATCTCCCTCTTACTAC
GAATCGTAATCATGGAGGAATCTTG
ATTGAGCCTATGAGAACGGTTGCCT
GATCGCGGTTCCACAATTACACTCC
CGATCATGTACGCTTGCACTCACTT
AATTAAGACTCCTCCGACCGTTGTT
CTACTTATCCTTCCATTGCCTACTG
CGACGAATACTCACCAACACACTTC
GTACGGACATGAGAAGGAAGGACAA
CAGAAGTGTATTAGCAAGTCCGGTG
TAGCTCTCACTCCTCCCTTACCATA
ACAACAGTAAGAGAGAACACGAATC
GAATTAACAAGCCAGGGTCACATAA
CAATCTGTGTGCGCGTGTCAATCTG
ACAACTATATCGGAGGAGCATTCGC
CAATGGAGGTCTGCGGTTCACTTCA
GACGTTCGGTGATTAGCTTAGATGA
AAGATAACCATGTCCCCTAGTGTCC
CCACACGGTTCAAGATTCCAGCCAG
ACGGTTGGAATGTTAGCACGGAGAT
ACCTCATAATCCTCCCACTAGAACC
CGACGGTATAAGTAACTCCTGGTAA
GGAAGAAGATCACTGACGCTCACAA
ACAGCTCATCTTCTCAGTAGTGGTA
CGACGGTATAAGTAAGGAAGAGTAG
CTCACTCAACCAAGATCACACCTCG
GTACAGAATAGTTGGGCGCTTGACA
TGTAGCAATCTCACCCACGTTCAGA
AACAGTCTTAGGAACCAACGTCATT
GCACAATTAAGACTGATACGACTGC
CACGGAGAGACTAGACCACAACTTA
AACCATCTTATTGCCCACCTCGTAG
TATCTTCATTCGTGCTTAACTCAGC
CGTGGACCTCTTCGTGTGTGACTTA
ACTAGCATCCTGTCCACCACCTCAC
AAGGATGCCACGGTTGAATTGTTGG
CAGCCTAACCTCTAATTCCAGCCAG
CATTACTTCTCATCCCTCACACGCA
CGAACCGTCACTCCAGATACCATGT
TGGAAGAGAACTAGGCCGGATTGTA
TATGGAATTGGTGGTTGTCTTACGA
CGGTATTCTATTCCTGCTAACTTGC
GACAGAAGAATAAGGGTAGCAGCAG
CGCATCCTTGTTATTATCTTCTCGT
TAGAGCAGACCACACATCAATCACC
TTAGAAGGTGTGATGAAGAAGCCGG
AGCCTCTTAGTATTGGTCACCTCTC
GCTTGCCACGGTCTTGTAGTCCTTC
CGAAGACCACTACAAAGCCAAGGAA
AATGCACAACCAAGGGAAGAGAACC
AACAACCACTCTAAGTTCGACTACC
AACACATCCTTACACTTGAACACCG
AGACTAATGATGGACCTACGCGCTA
CAGTTCCAATCTTACTTCACCGAGA
ATATAACAAGTGCGGTGAAGGAGAC
GAGAGTAACATGAACCGCCAGAAGT
CAAGTAACCTCGCTAAAGTCACCAG
TCGGTCGCGCTACAATCCTACGGTG
AGTCGTGGATTGTCTGCTTAACCGG
CGATGAACCAGATTAACTACCTATC
ATCTCGCTTAACCATCAACATCAGA
CAGAACAGAACCTTATATACCTCCA
TTACGACCTCACTTACAACAGCGCA
ATTCTCCTAAGTCTCAACCGATGGA
AAGACCGGACTAAGATATGCTCAGG
GAGAACTTGTGGTATGCTGACTAAC
ACTTGGATCATTGGTCTCGTCACAC
GTGGATCGGTGTGGTTCAGGAAGTT
CTCACAGCTCGTTGGGTATCACATG
AAGATGCAGGAATACGACACAATAC
GAAGTAGTCCACCTCGAACATAGTC
ATCGCTATTCACTTGTTAACGCCTC
ATATTCTCTGATCCGTCGCTGCTGT
TGACTCTTGAACCTCTGTGCTTGAA
CAGCCTAACCTCTAAAATAATGCGC
TCATAGCACTGGTCAATCTTCTCGT
CCATCAGAAGCCAACCATCCGTATA
CTTCAGCGTAACTCTCCAACTATTC
GTCATTCGTCCTTCAGCCGTTACAG
TGAGAGCACAAGATAACACCTGAGT
CCACCAATAATACGCCCGCATGTTA
CATTACTTCTCATCCTTGTTCCAGC
ATGAGATTCCGACGCCCTAACAAGT
CAGATGCCGAGCCTAACACTATTGC
TGAACAGTGGACCGGTAGAGCATAG
AGCGCGGAATAATCTACCAACATAG
AACTGCGACGAATCTCAACCTTATC
CACTACCGAGCGTTATCCACTTACT
ATGCGCGTCTACTTACCACCTTCTG
CATTGTGCATTATCCTCCGAGACTA
ACTCCAACATTAACCAACTAGCCGT
TCCAAGAGACCTAATTCCGCTATGA
ACAACCGCGTAGATAGAAGAGAACC
TGCCAACTAGAACTTGAGAGGAATA
CAGCCTCCGTAGAAGTGACCGACAA
GAAGGAGAGAACATTGGTAACGGTA
ATGCCGCGATTGAACCACTGTCTCC
AACGCGGTCTAATGGCCTCTAATAC
CACCTATGTTATCGGACTGCTTCGC
CTTCGCTGCTGATCCCGTTACATTC
CAGAACATCCACCGCGTAGTATCCA
GGTAGCGTAGATTCCTAGACTCGTA
TCCATACCATTGAACACTGCTAGAA
CGATATTGACTAAGGGCACGGAGAT
CATGTCTATTGGAGGAGCTTGATTC
GAGTCAGATATTGGATTCAGTAACG
CCTACTCCATCACCACCTAACAAGT
AACACATCCTTACACCTCTTACTAC
GATCAGTCACACACCCTAACGCCAA
TGATGTGACTTATGGTATGGACTGA
CTTAGTCTCGCGCCTCCTCAGTTGC
TTAGATTCACAGCGGGCCATTCAAC
TTCCATCTTCTGACAGCCAACCGAA
GAACCACAGTCACCTCCGCGAAGAA
CTAGTCTCTTCACAGGTTACCGTTA
TCTAACGCTAATTCCCTTGACCGCT
ATTCAGAGTCATTCCGTCGATAACA
CTGGATTAGCATTCATACTGTCTTG
GGAAGAAGATCACTGAGGACTGGTT
AACGGAACTCAAGGTAAGAAGGAAC
GTGCAATACCTTCCGTCGTGTCTCC
GTAGTGATGATAAGGGGTAAGCTGA
ACCTTCACTACGCCAATTCCTTACC
AAGAGAAGTACGGAGAGCGATGCCT
CAGACACTCACTATTCAACAGCGCA
ACCGCCTTATATCTCACACTCGCTG
AGGAGCACTTGGAGATAACATGAGG
GCTCTCCACCTGTAAAATGCTAACC
AGCCTAGACATTGAAACAGCACCGT
TCATTAAGAGGAGGAGCTGTTCACG
GTCTAAGCCGGTCGTGTTCCTAAGC
AACCTAAGCCTACCAAGTCTATACC
GTATCCTCTTGCCTCGACCAGTGAA
TCCTCTGTCCTCACCCCAACTATTC
AGCTAGTAAGTGTTCCTCCAGTGTT
AGTCAGTACCGTGGAATAGCTCAAC
CGCCACAATTCACAAGCATAGTACA
AAGAATACCTACCTCCTGCGCGAAT
CCTAATCCACTTGAACCTTGAGAAT
GCTGGTCATCACTTCATCAACTGTC
GGAAGGTCAATAAGGCAACGCTAGA
CCACAAGAAGGTTAAGCAAGACTAT
TTCCATCTTCTGACACTCCTAGCGA
TAACTTGGACTATGGTGAGCTTGTG
GCCTCGAACTCCATACCGCCACATT
ACGAGCTTCTGATGATGGATATGAG
CTGAGTGAGTCTAATGAAGCGATCT
CTACTATGTGGTCTTGCGTGTGATT
AGGAAGCATCTCTCTATTACCAACG
AGCATCGACTCACTCCTAACCACTA
ATGCGAAGATGTTGAGAAGTGAGTT
GTAGGTCCACGTTCGCAAGTCTCAA
GTTAGTGGTTAGTAGTGAGATCCGA
ATACATTGGACGACTACATCTTGGT
AGACGTTCACTGTAAATCCGGTTGT
AACTGGAACCTTGTGATTATCTGCC
CAAGCAGCAATATACAAGTCACCAG
AACCTCCGATAACACAATACCGAAG
CTTCCACAGCCAGAGTCCGGTCATA
GGATAAGATTGTCAGACGGAGGTAT
CTCCGCCAATGTTATGTCGCTGATC
CGACCGTTCTTACCGCAGTGCCTCT
GCCTGTGATTGTTAACGTGATTCTC
ACGCTCTGCTCATCCCTTACCTTGA
AGTCATTGTGCAGATCCTCCTCAGT
GTCAAGTCCTCTATAACATCCAAGA
CGCCTTCCAATCCGACTCCACTGAA
ACCGCAGCTCTTCATTTGGACACTT
AATAGTACGGACAACAACAACAACC
TCAGAAGCATAGTACAATCAAGGTG
CCTATATGATTACGGACTTGCGATA
GGTTAAGGAATCAGAGTATAGCGCC
ACGTTATAGCCTTAGTACAGAGACC
CCTGAGACGGTTGAGTGTGCGAGTT
GTTCACCGTTAAGAGCATTGTACCA
AGGTGCTTAGTGGTGTGGATTCAAG
AGGAGAACATAGGTCTTGAGCGCGA
GCTTAACTCCAGGTCCGAACACATT
CGACATGAATTATCCCGCCAAGCTA
GGATCGTGTTAATTGGAGCTTCTTA
GGAGAGTGGAATATATGTGCGAGTT
CGTGGACCTCTTCGTGCTTCTAATG
CTCCACCATAAGATCCTCGAAGTTG
GAATCACAGCGTTAGACAGGACATC
AGTGCCTCATTCCGCCAGCTTACCG
CGCCGATGGTGCTTATACTGTGGAA
AAGAATAGAACACGCCCAATAAGAG
AACCAGTGCGTGCCAATTCCGATTC
GTCGGTTGCCTGTCTCTAATACGCT
GACATACTAGCAGCCCCGTGGAGAT
CAACCTTCCTATCTAAGTATCTGTG
AGTTAATGCTGTAGGACCGTTCGAT
AACAACCTCGCGCCAAGTCCTAATG
TTCTGGTTCGGACGGTTGAGCGCGA
AGACTAATGATGGACCCGGTGTTGA
AGCGAGCGTACATCCCCGAATTATG
ACGCAACTGTATAACACGCCTGTAT
TGTCATCTATTCAGGTTCACCGAGA
GTATTAAGAGACACCCATCCATTCC
ACCAGCCGCACGTTATCCTATACCT
AACAACACCGATTAGTAGCCTCATT
CACTCACACCTTCTAAACCGTATTC
CGAACCGTCACTCCAGTATCACATG
CGAATGATATGAAGGAAGATGCGTG
TGAACAGTGGACCGGTGACAATACG
ACCGTATAACAATCCAACAGACCTA
CAATCTGTGTGCGCGCCGGTATGCT
TAGCATACCGTTACAAGATCACCTG
ACTACGAATCAGCCACATACGGAAT
AATTGAGAGCCATAGAGACCGATAC
ATGTATCACCAGACTAACTTCACCT
ACTTGTGACGGTAGCATGGATTCTC
AGTCATTGTGCAGATAGTTCCGCCT
GGATCGTGTTAATTGTGTCGGTGGT
TTCCTGTTGTTATCCTCTATTGTCG
TAATCTTCTGAGGTGCAATATCTGG
ATCCGCAATGTCCGCCTTAGTTACC
GTCGAACCACCTTAACTCTACCAGC
CGCACTGTCACTTGGGGTCGAACTA
GAATAAGACAGATGGAGGACTAATC
ACTATTGTACGCACCCTGTTCCTCG
GGAAGAAGATCACTGGCTGCACATC
CCTCCGCGTGTTGTTAGTGATGCAA
CCGTTCACACCTAGCTACCATGCAA
GTTCACCGTTAAGAGCCTGTCATTG
ACTAGCATCCTGTCCATTCCTTACC
CGGAATAGTAAGGATGGAGCGAACA
ACAAGGAGATTAGGAGAGTTATGAC
GATAACGATGCTTGCTTCTTGACTG
ACCTGTCGCCAACCTCACCAATAAC
CGTTAGTATTGTTGGCGTCGATCAG
TCCGTCCGAGTTCTGCTTACCTTGA
TGTGGTCGCCGGTAATATAGAGTGG
CCAACCTTATTAGAGTCAGTGCCAA
AGATACAGTTGAAGGGTTAGGAATG
ATACATTGGACGACTTGATACACTG
CTATCTTCCAACCTCGTCCACTCCT
AACTCTATATGGTGCGTGTCAGGAT
GGTGCCTTCGATCAACCATACTCAA
CAAGCAATTCGTCCTGGTTCCAGTC
GCAGACGAATGTTACCAGAAGTGTT
AGGAAGCATCTCTCTAACAGGTCTT
TTAGCCACCGAAGTACAACAGCGCA
CCACAAGAAGGTTAATGATACACTG
AACGCCGGAACCACAATAACATCGC
ACCTCCGCCGCATAACTACTACTTG
AGTGCCGCCAGTCTTCATCGCTCCA
ACCAACACTATTCTCACCTCATCTT
TTCTTCACGGTTATGTTCTGGTATG
AGCTATATCTTGTGGGTTCTGCGGT
CGAGCGCCACTTATAATGAGATGAG
ACCGAGATCACTTAAGTACCACCGA
AACCAGTGCGTGCCAAGAGTATTCC
CGTGGACCTCTTCGTGTACTGCTGC
TGCTGACATGGACGGGGACTGATAT
CCTTAACCGTCGCCAAACAACCGCA
CGGTATTCTATTCCTCCAGTTGAGT
AGGACCGCTTACTACAGAACAACTC
GCTCTGTTACCATAGATCTTGACCA
TTCCGGTCTGTGCAAAGTAGTGGTA
TGACTCTTGAACCTCCTACAGCCGA
ATCACCTCCTGCTCTGTTCACGACC
AGGAAGCATCTCTCTCTGTGACGGA
AGTCGTGGATTGTCTTAGTTGCCGG
GAATTGTGCATCGTTGAGTGTCCGT
AGATCCTGCCTGACGAGAAGACACC
ATCGGTCGTTAGTGTTGTGGAATGG
CAGTGTGAGTCGTTGGAGGTAGGTG
AGACGTAGGAGATCAAGAGGAGTGG
ACCGTTACCTCACCGCCACCTTCTG
GTAACGGTAGGTCAAAAGAGAGGTT
TCCATTAGTGCTTAGTGTGTTCGGA
GGAGCAAGGATTAGAGAGACAACAT
AATGGTTGTTCACGTCTAGAGCTTC
AGGAAGGTGGAGGAGGTGTCAGGAT
CGAAGACCACTACAAACCAACATAG
GGAATCTCTCGCGGTGAATAGTGTC
ACTGATAGCATAACCTACAACGGAT
CGGACAGCAACAACCCCTACGACGA
GAATCCACTCTGCAAACCTCCATAA
TTACTGTTGCGCTGGATGAGGACTA
CACATATTGACACCGCCTCCACACA
CCGTCCAGTGTAGAATGTGAAGCTA
ACCTCCGCCGCATAACACTTCTAAC
ACACGCTATCCAACCATCTGCCGAC
AGACGTTCACTGTAAAGACCGATAC
TCCGTATTAAGTTCCGCCTCAGTCA
CGTTAAGGTCCGCATTGTGAGAGAG
CAGTTCCAATCTTACCGACACCGTA
CAACTCAATTAAGCCCGTGTGCCAT
CGCTGCTAGGAAGTATGGATATGAG
GTCACTCTCAGCCTCACATTCTCTC
TGCTCCTTAATCGGTATGACTCTAC
GGAACTGAACACATTAGCTCGCGTT
CTCATGTTGTACGGTGTTCCTAAGC
CCTATGGAGAGTGGACAGATGAACT
CCTATGGAGAGTGGAGTTGCGCGTA
TCACCACCACCTGTTAATGTCGTAC
AACCGTGTAAGAAGAACCTGCTATT
ATAAGTGCGAACCAAAAGTGTCTCA
TTACCTCTCAACACTCGGACTCTGA
CCTCTATTCCTATTGTCCTACGGTG
CCAAGTGCCGCCTAAATCCGCTACA
CTACAAGACTCCATTCTCATAACTG
GATAACTACCGTGAACAACTAACTC
CTATAACAGTCATCCCATCGAACAT
GTTGTTGAAGTTACCGATCCGAGCT
AATACCAGTTAGTCCTAGTTGCCGG
AGCATCGACTCACTCTCCGCCGTTA
AATAATAGTGTGCCGCCAGTCTCTT
ACCTCCGCCGCATAAAGAATACGCA
CTAAGCTGAACCTATGATGTAATGC
ACTCGGTTGATGCGGGGATATGTTC
CAGTCGAGTCAGCAAAAGCGTTCCT
TTAGGTATCGTTAGGCAATCAGTTC
TTGATACCTCCTGCGCTGCGTCTAG
CTCCATCTCACCGTCGCATAACCAA
CGTACCATAATCTAGTTGTTCCAGC
AATTACATCTAGCGCACCACCTCAC
AACACTATTCAGCGCTTACACCAAC
ACTCAAGACAATAGGCCAACACTGA
TACACCGCTCAATAACCTTCCTCTC
CCAGAAGAACTATTGAGAACAGAAG
TTAGACATCCGCTCGATATCCACCA
AACCATCTTATTGCCCTAGGACCAT
CGAGATTGTTCAGCCGAGGATAGAC
ATCGTAATGGAGTTGTAGAGTTGAC
AGCCGTGCCTTCTGTTCTCCGTTGA
CCAATCAACGGACCAAGACTGCCTA
ACGGTCGATCATATTGGAGTAGTGC
ACCGATAATGCTTGCTTCCGTAGTA
ATAAGTCCGCCTCCTGTGTCCAATA
CGAGTGGAGAATTAATGGATATGAG
ACCGTCAACCACTAATTCGTCGTCC
CACAGAACAGCTTAAAGAACAACTC
ATAGAATGGTTACGGCGATACTTAC
GAGAGTAACATGAACGATCCGAGCT
CAAGGTTCTCACTAAAGGACATGCA
TGTCATCTATTCAGGGTCATCTTAC
TAATCTTCGCCGCCATTCCAGCCAG
CCATTCCATAAGTTCTTGTCTCGAA
AAGCTGACCGACTCCATAACCTGAC
TGAGAGTAGAATCGGCGTTGAATAG
CAAGCTAATGACAAGAACCTACACA
TCCTCTGTTATGTAGAAGTGCGACG
CAAGAGCGTGTAGAAGATAAGATGC
GTAGACCGCACACTGAACCGTATTC
GAACGCTACACCTTACTCACACGCA
TCAGCTCGTCAGTAAAGTGGAAGTC
ACTAATGTCCGAAGAAGCCAGGTGT
ACGCCGACCTGTTCATCAAGAGTAC
AGAATAACGGTCGCGTGCAACTAGG
ATTGACGCTGTTACCATTCCTTACC
CAGCTTAACAGATCAACTAGGTCGC
GCAAGCACGCGACAATTCAACAAGC
TGCGCTATCTTCATCCCTCAACGTC
TAGGATCTCTGCTTCACGGTACTGT
ACTAATGTCCGAAGAGAGCTAACTG
ACCAGACGACCGACATGAGAACAGC
AATCTTGAACGAACGATGACTCTAC
AAGTATAGGTCCATCTTAGTCGAAC
ACTCCTTCCGTGATGCCAACTATTC
TCTGTCGCATCGCCAGTTAGTCTCA
ATTCTCCTAAGTCTCCGATTCTATG
ACAACAGTAAGAGAGCGCTATGGTA
ACAACTACGCACTTAGGATCTCGGT
ATGCCGCGATTGAACACCTGCTATT
ATCTCCGCCTTATTGTCGAACCTGG
ATTGAAGTCCTCGCACGCTATGGTA
CACAGCGTACCACCTTTCTCAACCG
ATTCTGTGAGGATTCTGTGAGGTCG
AACGGATAATAGTGGTGCAGAAGGT
ACAAGACAGTTATCCCATTCCGACC
GTGAATTGTCTGCCTGGAAGTTAAG
ACCGTGCTGACTATTACATTGAGAG
CCTAATCCACTTGAAGCCGTCCTTA
GTACAGCTTCTAACTATTCTCCAAG
ACACGATCTAGTAACACAATGCAGG
TGCCTTGTATTCTCTTGCCATCACC
CTCATTCCAGCTATTTCTATTGTCG
ACTGAGAATGTATCCCGCTATGGTA
GCTCTCCACCTGTAATCGACCTTCC
ACATTACCAACGTCGCCACAACTTA
CCGCCGCTCATGTAAAAGTCACCAG
CTGATCTGACTACCGATACGCCATT
CCGATGATGGTGTAAGAGTGTCCGT
GAAGTGAATTGTGCCCCGGACCTAT
CACTGTAATGACGCTCTAGGACCAT
TCGGTCGCGCTACAACAAGGTCGGA
GCCTTATGTTCTGACCCTACCTGTT
CCTCGGAACAGTCTAGATACCATGT
ACCACCGAATTGTCCTAAGCTGCCT
CGACGCTTATTCTCTACCTCACCGA
GCAAGCACGCGACAAGGATGAGAAT
CCTCCTCCGACTCTTTCATATAGCG
GTCAAGTCCTCTATACGCCTAACAC
ATCGGTCGTTAGTGTATTATCTGCC
CGGACGACAGGACTAGAGAACTAAG
AAGGTCGGTTGGAGATTACTGGAGG
ATGATCCACTTCTCTCAACTAACTC
ACCAATGTGACCGTGAATAGCTCTC
AGCATCTTGGAGGTCAGTCTATACC
CGGAACAAGTCTCAGGCCTCAGTCA
CGGATCAACACTCTTAGCAGCCAAC
GACGCTAGGATCTGAGAACTTGTAC
AACAGTAATCGTCACTCATCCAGGT
GTACGAACGGATATTAACAGAGTGA
TCTTCTCTATTGACCAGCACACTAA
GATTCACCATACCAGACGCGCCTAT
CGCGAATCTTGAATATCCATGCCGA
ACTATTGTACGCACCTTGACGATCT
ACCTACATGCAACCACCGGACCTAT
ACTCTTCTTCATTCCATTGCACCTT
AGCATTAAGTCAACCAACCGAGCCA
GGAGAGTGGAATATATGCTTGGAGA
CAGTCGAGTCAGCAAATCACGGTAA
CGCCTTCCAATCCGATCTGTGTTAC
TAAGACTGCTATACCAACATCCTCG
CTAGTCTCTTCACAGCGTTCAGTAT
TCCTCTGTTATGTAGACTCGCACCA
TGGAGATCAGCCTTCTACTTGGTCC
CTTGATCGTCCTATTCCTTGCACTT
ACAGTCTCGCTACGGTTGATCTCCT
CAACTACTGCTCCGTCTTCTATCCG
GAGTTCCTTATCGAGCCTACATTAC
CTACTTATCCTTCCAGTCCTTGTCG
AACCTCGCTCCTAGTAAGACAGTGG
CAATCGCCTAGTTCCCATGGTCCTA
GTTCCGTATTCCATTCACTTGAGCG
TCGCTTCACCTATTAAACGCACAAT
TCTGTCGCATCGCCATCTAGTCCTC
TATACATCGGAGTGGACATTGAGAG
GTTGCCTGAGTCCTAATACACACAC
GGATCTATTGTTACCCTGTGACGGA
GTCGAACCACCTTAAGAGTCCAACC
GTACTGGTGAACGCAATAAGCCGCA
TCTTCTCTATTGACCTACCACAGCC
AGCCAGGAGTTGTAAAAGAAGCCGG
ACCTATACAGACACAACACATCGGA
CTGACAATCCGAACCAACTGCATGA
ATTGAAGTCCTCGCACGTTAGAAGC
GTGCCGATACGACATAAGCTCAGTT
TCTCCGCTCTCCTAATCTCTGAATG
ACGAGAATACAATGGCACACTAGGT
ACATGCCTCGGACAACAATCGGTGA
AACACCTACTAATCCTGCACTGACC
AGGTAATAAGACTGGGCGATGAATT
CCAATCTATACATCCACAGCACCGT
CCACAGAGCCTTGAAGTACCACCGA
CACATGGTTAGTTAGGAATCGTCAA
CCTAAGACATGATTCGCGTACTGGT
CCTATGGAGAGTGGAAATGCGCTGT
GTATTAAGAGACACCATGGAGCTAG
AAGTCGCTAGTAACAGAATCATGCC
GCTCAATTCTACTCAGTCATCTTAC
GGTCACATGGTAATAGTCTCGCCTT
CCTCACCGCCTACAACCACTCATCG
ACGATGTAATGTGCCAGTAACCTTC
ACCGTATAACAATCCCACCTCGTAG
TCTGCCGAATAGTGATAGGTTAGGA
GTGTATCCAGAGAACTTGCGTCATG
AAGTTCTCCTCGATATAGTTGCCGG
GTTGGAGTCACGGTTCACACATCTC
AAGAATACCTACCTCAACAAGCTCC
CCTGTGTTGCGATCCCCTTACCATA
AGTCTGCCTCTCACACCACGGTCTA
CGATTCCTCCAGATGTCCACAGTTC
GTTCTTACCTTCTTCAATGCGCCAA
CATAACACCAACAAGACAATTCGCG
TCCTGGTAAGAATGCAATCGACTCA
CAAGCTCGGATTATTCAGTGGACAA
TTAAGATCAGTCACCGTCGTTCCTA
CACGTTAGCAATACCTTCATCCTCA
ACCACGCCTAACTACCATCTGCCTT
TTAAGTCGTGGAGGAAGAAGGTGAA
GAGCCTACTTCCACTAATCCAGCGC
AACCTTATCCATGAGAACGTCGAAG
TATAGACTCAGGACCCATGTAAGAC
CCGCCGTACACAGAAATGAGATGAG
CGCCGATGGTGCTTAGTACTGGATT
AACAACCTCGCGCCACCTAAGATAC
ACTGTGAACTAATGCGCGTGTGATT
TATGTGTGCCAACGGTTCAGATCCA
ACACTAGCGATATACCCTCCGACTT
AATTGAGAGCCATAGACACGCATAG
CGCTGATATAACAAGGGTACAATTC
TTATTCGTTGTCTCCTGGTGATCTA
AACATGGAGGAGGAATATCGGAGTC
AGCTACTCTTCTACCTGGACCTGTG
TCACCACCACCTGTTGTTGCGCGTA
GTCCAACATTCTCTCACATCATACC
TTGAGCCTGCCTTAAAACCGCCTTA
TGCATTCCTGGTGTCCTATCGAGAA
CTTCCATTCGAGATCACAACCAGTA
CATTACTTCTCATCCGCGCAACTAC
TGCTATGAACTAACCTTGCCTACTG
TTGAGCCTGCCTTAACTGTAGTATG
GTGACAAGGACAATTAGCTAGTAAG
GTACATGAGTTCGACTGATCCTAAC
CGGTCCAATTATCAAAACGAGCTTA
TCCTACTCTCTTCGGGACACAATAC
TCTCCGCTCTCCTAAATATCCACCA
CTAGAGACCAACCGACAACCTTATC
ACGAGAATACAATGGAAGAAGCCGG
GATCAGCGCGAATATCTACTTAACC
CGGTCAACAAGAGGAGGTCATTACT
CTTCGCTGCTGATCCACTCCACGTT
ATGCGAAGATGTTGAAAGACCTGTT
CTGACAATCCGAACCCACTGACATA
TCCTGGTAAGAATGCACGAATGTAC
GAACATTGAGAAGTCCGCACAGTCA
GATCTCATATTGTCCAACTAGCCGT
TTATGACTGTTCCGGTAGCACCACC
AACCTAACAATCGGACTGACACTGG
AACAGGTCAGGTGCTTCTTAACTCC
TCCTCTGTTATGTAGCGTCCTTCAA
CAGAACAGAACCTTAGGAACATGAC
CGAGCGCCACTTATAACCGACATTC
GCAAGAGAAGAGCCTATAGTAGACC
AGGTAATAAGACTGGCGCGACTGTT
GGAACCGCCGCAATACACTGACATA
TCACACTATCAATGCAGAGGTACAA
CCTAATCCACTTGAAACCACTTGAA
CGGTATAATTGAGGTAGTTGCATGT
ACCTTGTAACTTCAGAACCTCTCCA
CGCTGTCTGTTCTTATGCTTGGAGA
ATTACTCATCTCGGTATACTGGTGA
CTGCTCCATGTCTGTCCGCCTCTAA
ATAAGTCCGCCTCCTTCACACCTCG
CGAGTGGAGAATTAAGTACCGAGGA
AAGGATTATTGCGAGCACACTAGGT
ACAAGAGAGGTGCGACTAATTCAGG
AAGATAACCATGTCCGCTCGCTAGT
TGTGCTGAGATGAGGATTGCGGTGG
CGGTTATAGTTCTCCAGTTGCATGT
AATCTTGAACGAACGCTGTAGTATG
TCCGTCCGAGTTCTGAATCAAGGTG
GTGAAGAGTATATGGAGCTGAGTGT
CTCACTCAACCAAGACGCGTATCCT
CCTGTTCCACGTCCAACCAATCCTT
ATATCTGAATCCACCAATGTCCTTG
ACGGTCGATCATATTGTCAACACAC
TGTTGCGAGACCATTGGAGACTTCG
AACCACATAGAAGTCACGAAGAGAG
TCCATTAGTGCTTAGAGTCTCCATC
TTGTCGCCACTTAATTGAGGATGCA
TGTGACTGACTTGCCATCGTATGCT
AGAACCAAGAATCCAACCAAGTATC
AGCTACTCTTCTACCGTCGTCGTTG
GCCGAGATGTATGATTAGAGTTGAC
GTGTCTTCTGGTCCGAATGTCCTTG
TCGGACACTTACACCCAACGCACCT
GTTCCGTATTCCATTCTGCATCGAC
CAATCGCACGCTAACCTTCTCCTGT
GTTCCGAGACTGCTTAGATTCCACA
ACCAGCCGCACGTTATTACAGAAGC
TAATTCTAACCGTGCGCTCTTCTGT
TAAGTTGATTGACGGCTAGGACCAT
CATAACACCAACAAGCGCACAGTCA
TCTGCTTCAATCTCCCCTAACCGCA
AGGTATCTCAGCAGGGTCAACACAC
CCATTGTCAGTGCCGGCCATTAGTT
ATAACCTGTAGACCAAGTAGACGCG
ACTCTTCTTCATTCCTCACGCGATC
CGGACAAGGTGGATCAGTGAACGAC
AACATCCAAGTACGAAGCAGCCAAC
TTGCACTCCATAACTTTCCAGCCAG
CCGTGTTATCTTAGTCCTTCGTGAT
ACAGATGCTACTCCTACGTCGGTTA
GAACTCTTGCTGAACGGAACATGAC
GGAACACTTGACTCTTACCATGCAA
CAATTCTCCACACACACACAGCACG
CCTCAGTGCTTCTTACTTCCTATTG
ATTCTTAGCCGAGGTACATACGTTC
AAGGTGGTTATCTAGGTCGTCGTTG
CCACCGTCGAAGCAACAGTCCATAG
GTAAGAGTGAGCAGGCCAGTTGAGT
ACCGTCAACCACTAACCACTTCCAC
TAATACCATAGCGCCCCATACTCAA
CAAGCAGCAATATACTCACACCTCG
ACCGTGCTGACTATTCCGTTCTACC
CGCCATAGTTCGGTTGTCAAGTCCA
CAGTTGAATAAGTCCCGCCATCCAT
GATCAGCGCGAATATACAGGACATC
GCAGGATTGAGGTGAACGGAGGTAT
TCTCCACACAAGCGGCCTAGTAATG
CGTATTAACCACCGCACATCCAAGA
CCTCCTCCGACTCTTAGCTATCTCA
CCGTGACAATAAGCCGTGACTCCAG
CATCCTACTCCGCCTCCACCTTCTG
GCCAATCTCTGTTAATTCATGCACC
TGACTAACCATACTGAAGAAGCCGG
TGACACAGCACTCTCACTTAACGCA
GACATACTAGCAGCCCCAATCCAAT
TTAAGATCAGTCACCCCAGTCAGAA
TCAACGCGCTTACTGGATGGTCTTC
GTCCATGTTGAGTCTATTATCTGCC
CTGTACCTGCGGACTCCAACTATTC
GAATTGTGCATCGTTAGTAAGAGGA
AGCGGACTGATAGAACTCGTGTACC
CATCCGACATATAGCAACAAGACGA
ACCGTCGCGTTGTTAAAGTGTCTCA
GCAGGATTGAGGTGATGTACGATGA
CCGCCTCCTTATACCACAACCAGTA
CGAAGCGGTGTCATTAAGTCCATCT
TTGTCGCCACTTAATCACGCTCTTG
ATTCACCTGGATCACATTCTAGCTC
CTTAACCAATAGTCCAACCACGTAC
TACTTCAGATTCACCGTCACATTGG
ACCGTATAACAATCCGAAGTAACAG
AAGTCTGTCGCTGTAATCTCTCACT
TGCCTTGTATTCTCTCTGGTTCTGG
GGTGGTTGGTCGAATTGAGGTAAGA
ACAGAGTTAAGCGCGCGTCAGGTCT
CGGAGTACATATTAGGACAGACGCA
AATACCACCGGAGCCTGCAGTCAAT
CCACAACCTCAGTCCAAGTCACCAG
ACACGATCTAGTAACTAAGCGGAAT
GTAGTCGCCAATTCTTCAGTATGTC
ACTTACCGCATACTTATTCCTTACC
TAATCACGCATCACACTCCTCTATA
CCTAACTAACTAACCACACGAGAAT
TCCTCTGTCCTCACCTACCATGCAA
CACCGCTTCGCTCAACCTACCTGTT
AACGGTGGATTAAGGGATGGACAGG
ACAGGTCTTACATTGGCTTCGGTTC
GAATTGATCGGACCACATGAGTAAC
CGGTGGTGTTCGGTATCTGGTGCAA
GACATATCACTAACCAACAACAACC
ATCACCTCCTGCTCTCCGTTCCAAG
GGTCACATGGTAATAAGTCGCAGCT
TCTCCGCTCTCCTAATCGTGTCTCC
GCCTACTTACGCGCAACAATGGTCT
CAATTATCACGGTCGTACACAAGTC
CGTCGCAGGTCTCTTAACAATCGTG
GATCCTTAGAATAGCGTGTAGAGTC
GTCACATTCATTACGTCCTATACCT
CATACCAAGATAACCTACATAGCTG
TGATTAACGCTTGGTCCTCTACTGG
AAGCCGTCATCTATACCACTCATCG
AACCGCCTCTGACCAACGAAGCTGC
TGCGCTATCTTCATCCTATCCTACA
GAATATGTCTCAAGGTAACCGCTCA
GAATACGCCGAACACACTCCTGCTC
AATAGCTGCCAAGTGACGGTCCATT
GTCCTTCTTGTCATAGCCTTCTCAC
GCAGATGACAAGTGGACGGTAGATC
AACGACCATTACTGTAACTTGTGTG
CTCCACCATAAGATCAGCCAACGTC
ATATGTTCTCGTAGGCTGCAATTAC
GATATAGCCGCATTGTGTAGTGTTC
CGCTGATATAACAAGGGACCAATGC
CATGAATCTCCAGTTAATCCTCCTA
CCTGCTGCGCCATATGAGAACTAAG
GTCCATGTTGAGTCTACGCCTGTAT
CAGAATACAGCGAGGTACAATGCCT
TATGGAATTGGTGGTGGTACGTGCA
GGACACGTTCGCATCCCAGAGTTAA
CAACTCAATTAAGCCCAACCTGCCA
TCAGCAGCCTCAACTCAATCCGCAG
GATCAAGAACCTGTCAGCCTCGCAA
CGATTCCTCCAGATGATTGTGTTGC
CAGTGTTGCCAGAATATGAGATGAG
CCAGTTGTGAGAGGACTATCGTGTT
CCATTCCATAAGTTCTAGTAAGCGT
GATCTCATATTGTCCGCCGTCCTTA
ACATTGAAGTGGTCCGGTCGCATTC
GTTGAATGCGCGGAACCTCTTGTAT
CTCCAGCCGACGAATACCACCAATT
CGGTCCTCTGTGCAAGCTATGTGAC
GATAGTACATTCTCGACCGTCAGTA
TCCTTGATCCAGTTATGTGAGAGAG
ATATCGCTGCACACTGTCATCAAGA
CGAATGATATGAAGGCCAGAGTTAA
CTACAAGACTCCATTTACGCAACTT
ATGCTCTACGGAATTATCTCTCACT
ATATCAGTCAGCGCGCGAACACATT
GAGAGAGGTTAGGTTAATGAGTGCT
CCTCTTACGAATATCATCTTGACCA
TATGAGAAGTTAGCCATGAGTCGGT
GGTGGTTGGTCGAATAATGAGTGCT
CTTCTTATGTTAGCCCGATCTGCGA
ACACAGTTCTTCGCCCTTCCTATTG
CATCCTCTAATCACACAAGTACGAG
TTGTACGGATGATGGTTAGCCTGTA
TGGTCAGAGAAGTCCGTAGTATTGG
CTGATCTGACTACCGAGCACACTAA
GGTAGACTCATCCACAGCCAACGTC
CTAGAGACCAACCGAACGCATTAAC
GGTCCATACTCCGTGATTGTGTTGC
TCCGTCCGAGTTCTGATATGAGCGA
AAGCCGTCATCTATACAGTAATCTC
CTGGAGGAGAGAGGAGTGGTTCATT
CTGTGCGCCTGAGAAATGTTGGTTG
TCTCCGCGAATACAACTCATAACTG
CTTGGTTAGCGCGGTCCTGTCATTG
CATACGTTCAATTCCCAGACTTAGA
ACGCTCATTGGATAGAACTTCACCT
AAGTGACAGATTGGTGATAAGATGC
AAGGAATCTGTCTACATGTTGGTTG
AGATGTATGGTAAGGCGCTCACTCT
GTATCCTCTTGCCTCTCGTGTCTCC
AGAGATATAGAGGAGGGAGCAGGTT
TCCGCGACCATTCCACAGCTTACCG
GTCACTCTCAGCCTCCCTCCACACA
ACGTCAGGTTACTTATTCATGCACC
AGCTAACACAGTAACGATGATTGAG
AATGTCACCGCTGCTGAAGAGAACC
AGCTACTCTTCTACCCACATAATCG
CTTCGCTGCTGATCCACCTCTTACA
CCAGTCCGAATACCTAAGAACACAG
AGAGATATAGAGGAGCAGAGACAGG
AGACGTTCACTGTAAAGATTCCACA
CCATCATATTGTGCTATCGGTGCGT
TAAGACTGCTATACCCGAGACATCC
TATTGTTCTTGCTCCTTCGTCGTCC
TAGTCTCAGGTCGGTCAAGTCTCAA
CATACCAAGATAACCCTAGTGAAGA
TGAGAGCACAAGATAAGATTCCACA
CGCGGAACAGGAGTAAAGTATCACG
CAGAATTGGAGATACGCACGGAGAT
CTAAGAGACTGGTGGCGTAATTGTG
TCTCCTCCGCGACAACCAACACTGA
AGGTTCCGCGACGTAATCTCTCACT
GCTGACACATCTCCTCGTTCCGCAA
CCACAGAGCCTTGAACTACCGAACT
CTCCATCTCACCGTCACAAGCATTC
ACGGAGACTGTGTGGCAATGCTTCA
CCGCATATCATTCTCTCTTCGCTCA
TAATCGTCCGTACTCCTTGCCACCA
CTCATCAAGGTCACATCTACTGCTA
AACTCTATATGGTGCGACGAACTCC
AGTGCCGCCAGTCTTTATCCATCGT
AGAAGGAGCTATCAATCACTGGTTA
ATCGAATACTGAGCCTGCACCATAT
TTGAGTGATAGTTGGAGCATACATC
CTATCGACCTCTGTAACCTCCGTGT
GACCATCCAACTTAGCCGACTGACT
ATAAGGTCTCCATGTATTCGCGCAC
GGTTACTTGAGACATTTGAATCGCA
AGTACCTGTTCTGTTAGTCATTGCC
AGCACATGGACTTAAGATCTATTGG
CCGCCGCTCATGTAAAGTCCTAATG
GACGTTCGGTGATTAATAGTAGACC
AGCCTCTTAGTATTGGTCACATTGG
GCTAGAGATTACCAGTGAGAACAGC
CAGAACAGAACCTTAACCGACATTC
GACTGCACCGTAGAAATTGATAGCC
CGGACAAGGTGGATCGAACGACAGA
ACTCTTCTTCATTCCACATCATACC
TCCTACTCTCTTCGGGCCTAATAAC
TTGTCGCCACTTAATTCCTCGTCTA
GCAGACGAATGTTACTTACCACCTT
GGTAGACTCATCCACTCCGACGCAT
TTAAGAACGCCTATCCTACAGCCGA
AGGAGGTAATTGATCAACACGCCAC
TCCTGGTAAGAATGCGTGTTGATGG
CCAAGCGTCATAACCCCAGCCATTA
ACAAGGAGATTAGGAGACAGAGTTC
CGAATACTCCTTAGCGACGCATGGA
GCTAACGGACGAACTAACACTGGAC
TCCACGAGTTGAGAGTATCCGCCTG
CCACAACCTCAGTCCGTCGCGCAAT
CACACAAGCAGAGCCACCAGTCCAC
GTAGGTCCACGTTCGATTGATAGCC
TCCATACCATTGAACAAGAAGCCGG
CACACTTGCCTAATGAGACCTTGAA
CAGCTCCAAGGTCCACTATACACGA
CCAGAAGAACTATTGGCGTGTGATT
ACGATTCTCTTACTGGGTCATTACT
GCTGATTGATATGGTACTTGTCTAC
GACTACTATTCCTCCGACTAAGCCA
ATGCGCGTCTACTTAACTCCTGCTC
AGACGTAGGAGATCACTTGCTTGCC
ATTAAGTGTGTCTGGATTGCGGTGG
CCTAAGATACCTCCAACCTCCGTGT
ATAACCGACCTAGCCCCATGTACTA
AGTGCTACCTCTGTTCCAATCCAAT
CAATCAATCCTCAACAACCATAAGC
GGAATATGCAGCTTAGAACACCACA
CATGAATCTCCAGTTGTTGTACGCT
AGTCATTGTGCAGATAAGAGAAGAC
AAGAAGATCGAGGTCCATAACAGAC
CAAGCAGCAATATACAACAACCGCA
CGCACGGAGATTCAAGATATACGGA
ATATAACAAGTGCGGGCGTCATCTC
GTCCTCATTAACAAGACCGTAGCGT
GGTCACATGGTAATAACGGTAGATC
AGTTATGATTCCTGGATGTGCGCTT
AGAGGAAGTGCGCTGGAGAGGAATA
TAGCTCTCACTCCTCGTCGTTCCTA
CATCGAACGTGCCTTCAACCTGCCA
CCAGGTCCATGCTCAGTCCAGTTCG
CTCTTGACGATCCTGCTGTAACTTC
TCCAAGAGACCTAATCCGCTGCATA
CCACAAGAAGGTTAACGAAGGACTG
GGATTCTCGACCTTACACCAGCTTC
CGATCATGTACGCTTTTCCTGTCAA
GCGTTGGAGGTATTAGGAAGGTCTC
AGGTTGGAGGTGGACAGTAGTGGTA
ACCAAGAATTACAGGCAACATCAGA
ACATCAGGAAGTTGCGAATTAGAGG
AGGAGGTAATTGATCATAGGAAGCA
AGTGCCGCCAGTCTTGCCGTTACAG
CGTATTAACCACCGCTAGCCTCATT
CATTACTTCTCATCCACTACCTATC
ACCTCCTGTGTCCGACGATTACCTC
ATTGACGCTGTTACCAAGAGAAGAC
CCTAACTAACTAACCCCACCGATAT
ATGCCAGCCTCGATATCCAACTCTC
CAGCTATGGACCGAAAAGAACACAG
CGGTCGAGTAGGTGTGAATTGGAAC
GTTAGTGGTTAGTAGAAGAGAGGTT
GTGCCGCCAACAATATCCATGCCGA
ATTGCTCACTACCTTCATCGAACAT
AACTTCATCGACTACTCAGCAACAT
GCCGCATTCCACCATATCAACTGTC
ATAACGCTAGAGGTAATTGAGAAGG
TCAGGTTGTATTCAGTGTCACGCCA
CCACTGACAACACTACGTACCGATT
AAGACTACAACGTGAATAACCTGAC
AACGCCTTATAGAGATTACACCAAC
TACATGATACAGTGGCTCGAAGTTG
GAGAGAGGTTAGGTTACACAGCACG
TAGGATCTGAAGGAACTCGACTCTC
AAGTACGTCAATAGGGTTAGCATAC
CCTTGGTGCTAATTCGAGTTGGTAT
CTGCCGATTCTCCAACACACTACAA
AAGTAAGCACCTGAATGATCCTAAC
AACACCGACAGCAAGAAGACCGACC
TGGAAGAGAACTAGGCGCGGTACTA
CATGTACCGGACCTCAGCTCGCGTT
CGTATTAACCACCGCAAGCCACATG
ACTACGAATCAGCCAACATCCAAGA
ACCGCCTTATATCTCTTGAACACCG
CAGACGCCTTCCAGTTCCGCTATGA
AAGTGCCGTTACCAATGTTAGTCAG
GTCGAACCACCTTAAATCTGAGTAC
CGCCAACCAGTGTACTATCCATCGT
ACGATGTAATGTGCCCTAGACCGGA
CTCTAGCAACATTCAGGTCACATAA
ACACCATAGCTCGCCCGTCCACCTT
CGACATGAATTATCCGTAGTATCCA
AACAGCTCAACATAGAAGTACGCCT
ACGCTCTGCTCATCCTATACCTCCA
TAGTAGAGAGGTGAAAGATGATAGG
AATACCAGTTAGTCCTCCATGATCT
GAGGTGGATCTTCAAGCAGCAGTAA
TAATCACGCATCACACCTAGTAATG
AGCTATAAGGAAGAGGTCGATTGTA
TGCGTTCGTATGAGGAGTAGTGGTA
AACACCTACTAATCCCTGCGTCTAG
ACAACCTGACATTCCACTGACGCTT
GTATAAGCTGCGCCACACACATCTC
AATGTGGAGGTTATGTGCGGACGTT
CGCCGATGGTGCTTAATACTACGAG
GTCCTGTCCATACCTTGAGATCCGA
TCTCCGCTCTCCTAATGCCTTGCCA
CCAGAAGAACTATTGTGCAGAAGGT
TGTATGGATCAAGCAAGGACTAATC
GCAGCATAGATACTTTGTCGCCGTA
TGGAAGAGAACTAGGACCGCGAACT
CGATGAGTTGGATTGGAGAGATGTC
ATTAAGTGTGTCTGGGTCAAGGATA
CGGTATTCTATTCCTATCATTGTGC
GTACAGAATAGTTGGAGATCGTCGC
GTCCGCCTCCATGAAAACAAGCTCC
GGAGAGCCGTCAGTTACATCATACC
ACACTTAGATGCAGGACTCGATGAT
GCGTATAACTGGTAGGGATTCACTA
GAATGTGGTCCTGTAATATGCCTCT
TATCCAGAAGAGACACGACAACCAC
CTCCACGCTTGTAATAGAACTCACA
CTCGGACGGACACTTATCTCTCACT
TCGCCGCCAGATTATCGTGACTATA
GTCAGTGCTCTCGGTTCGCCTTGGT
CATTACTTCTCATCCGGTCACATAA
CCACTGACAACACTATTACGCCGGA
AACACCGACAGCAAGAGATTCCGTT
CACGTTGGTTCTGGTCTCACTGCCT
CTCATGTTGTACGGTGCTTCTAATG
TACACTCGACATCTGAACACACTTC
AATACCTCTCCTTAGCCGCAATCTG
CACCTGAGTAACCAAAACACCATGC
CACAGAACAGCTTAAAACCACGTAC
GAAGTATGCCTATTGAACAGAGTGA
CCGCCTAGAGTCCAAGATCCGAGCT
CTTAACCAATAGTCCGCACCGCAAT
GCGAATGGAACCTCACAAGACACTA
CAGCCGGTGTATCTTGGTATGTAAG
TCACCACCACCTGTTCCTCTCCTAA
GAGAGTATTCAAGGTTCCGACGCAT
TGCCTCCTCAGTTAGCCGTTCCAAG
TAATTCTTGGTAGCGTATGTGTGTG
GCCTCCAGTACACCTCTAGACCGGA
ACCTAATTCTCAGCGACCGTCAGTA
AACGCCGGAACCACACATCGAACAT
AAGATTGGTCAGAAGGTCCGGTACT
GTCACGATAATGCAAGCCAAGAGTC
ATGGTTCCTATTCGATCAAGAGTAC
ATAACCATACAACGCCCACCTTCTG
CCAGCGGACTACAAGACTACAAGGA
ATTACGCCACCATCTTGACTTCTCT
ATTCGATTCTGTGTGGCTCTTCTGT
TGAAGCGATTAGAGTCCATATTGTG
CACATATTGACACCGCGACCACAGA
GCCTGTCTCGCTGAAATCCTACGCC
CGGAGTACATATTAGAGCCAAGGAA
GTAGTTAGACCGATCCAGAGTGCAT
TCACCTCATCGCAGCACATCATACC
ACCACCTTCTTGTTACCTCTACTGG
CCGCACACACCAATTCCGAACCAGA
AACACCTACTAATCCCTACTACTTG
ATATCGCTGCACACTAACACGCCAC
ATATTCTCTGATCCGACCGTAGCGT
ATGACGTATTAGTGGGAGGTAGGTG
AAGGTTACACAGGACAGAAGACGTT
GGTTAGCTGAGTGTGTGTCGGTGGT
GTTCGGTCTTGTTAATCCTCGTCTA
CTGGAGGAGAGAGGAGACTTACGTG
AACAGAGTGAATTGGACAGCAGATT
GTGATTGTGATACTCCCGATAGATG
CGGTATTCTATTCCTCAGCGCATGA
CGTATCAAGCCGAGGAGAACAGAAG
CGATGCGAATTGTAAATGTTGCGGA
TGGTGTCGGTGCATTTGTTAGTCAG
CCTCACCGCCTACAACACAACTGCT
CATGCAAGCCACTGTAACTGTAGGT
GACACTTCCGTTCTCCACATAATCG
AGTCGTCTTACCTGAGTTGCGCGTA
CTCCTCTGGTCGAAGTCTCTGAATG
CGAGATTGTTCAGCCAGATTCCACA
CAGTAGAGCTTCGACCCGCAGAGTA
TCGTGACCTTGTAACTAGTGCATTC
ACCTAATTCTCAGCGCTACTACTTG
GTTCCACTATACTTGCCGCGTTCAA
CCGATGATGGTGTAAAAGCGTTCCT
ACCTATACAGACACAAGACGCAACC
ACCGTCAACCACTAATCATGCGCTT
GCGCAATGACCAGGACGATACTTAC
AACAACAGGAGCGCACACAACGAAG
TTGAGCCTGCCTTAACCACCTTCTG
AACGAGGACAAGTAAGCCAGACAAG
ATGATCCACTTCTCTAACTCTGCGC
AACAAGAACCGAGCCAAGAGAAGAC
GAAGTAGTCCACCTCTAGCACGATT
CCTAACCTCCGTGTGTGAACCTCTA
GTTCGGTCTTGTTAAATTCCATGAG
CTGCTATAAGACCTCACCGCGAACT
CACCAGCACCATAATCACACGTTGC
TACATGATACAGTGGACGAAGAGAG
CAGGAGTTCGGTCTTGTAGGTCAAT
CCAACGAGTCACCTTTTCTGCCATT
AGTCGTCTTACCTGAGTCTCTATTC
CTACAAGACTCCATTCTACAGCCGA
AACCATGTATCACTCACGCGCCTAT
CCGGAAGTCTCAACCCTATCAAGCG
TGCCTCCTCAGTTAGCTCGTCACAC
ACTCACAGATGCGCCGTTAAGACAG
ATAATGACGTGACTGTGTGAAGCTA
TCTTGATTGTGAGGAGCTGCTTGGT
CCTCACCGCCTACAATCCGACGCAT
GTCACATTCATTACGGCTGCACATC
AACCTCTGGACCTCTAACGAATACC
TTAAGCACCGTTGACCCACTGAGAC
AAGACCACTCGCCTCTCCTAGAAGC
TCGTGACCTTGTAACATATGCCTCT
ACTCATGCCGATTCAGACCGCTCTA
CAAGGTGTCGATGGTTAATGTGCTC
TAGCAACCTCGGATCAGTAACCTTC
AACCGATAATTCCACATAAGTCTCC
AGCTATATCTTGTGGGTGCCGGAAT
GCCATCTAGTCGTCCGTCTGAATCT
ACCTACATGCAACCACACGCCAGTT
TTCCATCTTCTGACACGTTCCGCAA
TAATGCGGACACTACATCGACAACT
ACCATAACGTGTAAGCAGTGTAGTG
GTGCAATACCTTCCGACTCCTCAAC
GTCGAACCACCTTAAGAGCCGTACA
CTGGAGGAGAGAGGAGATAAGATGC
ACTCAAGACAATAGGAATCAGAACG
GAGGTTATGGATGTAGTGCCGGAAT
ACCAGACGACCGACATCCATGATCT
TGTGGTCGCCGGTAAAACTGATCTG
CTCTGAATTGAAGGTCACGGTTGGT
TACCTGTGCTAAGTGTCATTCCTGT
ACCGCCTTATATCTCCCATGCTGTA
ACCACCGAATTGTCCTAGAGCATAG
AGTGCTACCTCTGTTATTCCTTACC
AAGTCAAGCGTCGTTATCTCTCACT
GTGGATAAGGAGAGCGCGGACAATC
TTGAACCATGATCTCCGGACTCTGA
CACACTTATACTAGGAGGACATGCA
ACTAATCACTCCACCCAACAGCGCA
ACTCCGATCCTACTGTCCACTTACT
ATCTGTGTTGACCGCCCGTACTTGC
GAGTTCCTTATCGAGCGCACAGTCA
GTCCTGTCCATACCTTCTAGTCCTC
GCACTACCTCACACACCTACGACGA
ATGCGCGTCTACTTAAACTTCACCT
AGCCATTCTGATCTTTGCGGACGTT
ACACAGTTCTTCGCCCCTCCTCAGT
CGCATCCTTGTTATTTCAGACTCAC
CGCCTCCACAACATACTGCATCGAC
CGTTGAATCCACTAACTACTACTTG
TCGCTTCACCTATTACTTCCTATTG
GTTAGTGGTTAGTAGGAGGATAGAC
GTGTTCCATCCGCTCCATCAAGTAG
CAAGAGCTACCATTCCAACTAACTC
AGACTAATGATGGACGAGAACTAAG
AAGAAGATCGAGGTCAGTTAAGTGC
TCTGAAGGAAGCCGGCGACAACCAC
ACTGATAGCATAACCCACCAATAAC
GTGGATAAGGAGAGCTTCGGATTGA
CTCGCGCCTTACCTTAGACAATGAG
AAGAACCTCATTGCACGATCATAAG
TTCCTATACCACCAAAATGCTAACC
CACACAAGCAGAGCCTCGACATTAG
GTAGTGATGATAAGGATGGATTCTC
CATCTCCTTGAATTGACCTGTCCTG
TGCGTTCGTATGAGGACTATTCTGG
TCCTTGATCCAGTTACTTGCCACCA
ATAACCTGTAGACCAACGAGCGAAG
CAGTGTTGCCAGAATACGAAGAGAG
CTAGTCTCTTCACAGCAACATCAGA
CTTCGATAATGTCTCTGGTCTCACA
GCAGATGACAAGTGGGGAGAAGATC
ACTTCGTTCCATCAAAGCTCGCGTT
ACCGTTAGTTATAGGCGAGGAGTCT
ACGCCGACCTGTTCACATCTGCCTT
CACAAGATTATGGAGGCCGTTACAG
TGTACCAAGTCAATGAATAATGCGC
AACACCGACAGCAAGACAAGAACAG
CCTGAGACGGTTGAGAAGATGCCAA
CGTAGTTCAGTCAAGGTATTCAGTG
GGTCACATGGTAATAGCAGTAGAGA
CCGTGGATAGGTCAAAATGCGCTGT
ATGATCCACTTCTCTTCCACAACGC
ACCAACACTATTCTCAACCTCGATT
AACTCTATATGGTGCCCGGTGAAGT
GCTCTGTAATTCCGGGCGTGTGATT
AAGACGCGCATGACATAGACCAATC
GATAACTACCGTGAAGATGATTGAG
GAACTCTTGCTGAACGGTCGAACTA
ATCCGGTACAACTCCCACGCTCTTG
TCCTCTGTTATGTAGTGTGCGACCA
GGTATGTGATTGAACTTAGGACTTC
TATACTCGCGCTACTAACTTCACCT
GCTGCATGTTCCGGTGGTAGTTGTC
CCAATCTATACATCCGAACAGCTAA
TCCAGTGTCTCATATCGTCCTTCAA
TCCAAGAGACCTAATAAGAACACAG
AGTAAGTAGATGCGAGTCAAGTCCA
GCAACCATATCTTCTGTAATCGACC
ATGATCCACTTCTCTCTAACCACTA
TAGCTCTCACTCCTCGCCTCGATAT
TGTTGTGGTGGAGAAATGCGATTGG
TTAAGAACGCCTATCCCATGTACTA
ACGTGCTGTGGACTCTCGACCTTCC
CAACCTTCCTATCTAACACCGACAG
TGAGAGCACAAGATATCGCAGTCGT
GATTCACTCGATTGGGATAGGTAGT
TGCCTCCTCAGTTAGCCGGTGTTGA
CATACAACCTGATACCATACACCTA
ACAAGATAACACACCGAAGCCGAAG
CGACAATAGACATACCCGAACCAGA
GAAGGAGAGAACATTAGAGTCAGAG
CAGACACTCACTATTCTACCGAACT
CGAAGAAGTGGTACGTTAGGACAAG
GCTAACGGACGAACTACTATGCACA
GCGAATACAGTTGCCTTAGTCTTGC
CGGTCACTCATCGGAACAGCTACTA
TCGTTCAAGGTAAGGTATCAGCTAG
TTGATAGGACAGGTTAGGTTACGCG
ACAATTCTGGACGCCTACTCACTCC
GTGAACGCATGGAGATACAGAGACC
GCCAACATGCGGTAGAATAGGACAC
TTAGCGGATAGGAACAGAATGGAGC
CCAGTCCGAATACCTAAGCTCAGTT
CTCATCCTAGAACAATATCCGCCTG
GACTACTATTCCTCCCCGTTCTACC
TACGCACATATCTCCCCAAGCCTAC
AGTCCATGCAGCCTACGTGTAATCA
CCGGTATTGTGGTCAGTCGTTCCTA
CAATTCATGTCCAGGTGTAGCAACG
GGAATATGCAGCTTACAGACTTAGA
ACAATACTCAGAACCAACCTCGATT
GTAAGAGTGAGCAGGAGTAAGAGGA
GGTATTGGAAGTAAGTTGTCTCGAA
AAGCCGTCATCTATATACCACAGCC
TAACTGATCTACACGCCAACACTGA
CACAGCGTACCACCTAACCATAAGC
AACCTCCGATAACACCTGCGTCTAG
GATGTGCGGACTAGGATGTTGGTTG
ATCCATAGCTTCATCAGTCATTGCC
ACGCTCATTGGATAGACTTCGCCGT
TGACAAGAGTACGCCCCGCTGCATA
AGTTAAGACCACAAGAGACCGATAC
CACCAGCACCATAATACCGAGTCTG
AACCGATTGAGCTAAAAGAGAAGAC
GAACGCTACACCTTAAATACTTGCC
AGTCTGCCTCTCACAATCTCTCACT
CACTCACACCTTCTAACAACGCCGA
GCCTGCCGAATTAACAACAACAACC
CTTAATACCGCAGAAACCACCTCAC
ACAGGTCTTACATTGCGAACGTGCT
TCGCGTGCTTGGTTGGGTAGTTGTC
TCCACCTATGCCTCGATGTTGCGGA
GTGCCGCCAACAATACCAATCCAAT
AAGACCAGCCAGTTAGTGTAGAGTC
AGAGATATAGAGGAGGAGTTCAGCA
GATCTCCGCTCCGAACATTGTACCA
AATATCCTTCCGCGTAACTTGTGTG
CCTAACCTCCGTGTGTGCAGCTCTT
ACTAATGTCCGAAGAATGCAGCGTT
AACCGGACTTATCAATCTCACTATC
GCTAGGTGGTGGTTGGAGAGGAATA
GCTTAGATAGTCCGGGCATAGTACA
AATTCTAAGGACCGCATACTCGTTC
AAGGTTACACAGGACGCCACGGATT
GGTATAGACGTGCAAGGATGAGAAT
ATTCAGAGTCATTCCCACCTTCACT
ACCTGGACAAGAGAAGACATACACG
CGATAACCTTCATAGCTGTAACTTC
CCTCCTCCGACTCTTATGTGCGCTT
CTGCGGAGTATGTAATCAATCGAAG
GTCAACAGATCCAGGCAGCTTACCG
CGCCATAGTTCGGTTCATTGATTCG
TCCAAGAGACCTAATACTGTACCGG
TATTGTTCTTGCTCCGTTCGATGCC
TGGAGAGGTGGTGTCAAGATTCAGG
ATGCGCGTCTACTTACTCACTGCCT
CCTAAGACATGATTCTGCCAGTGCT
GTAAGATTCGGTTCCCAGCATATAG
AGTGCTACCTCTGTTGTCGTGGAAC
AGCCAATATCCTACAAACCTCTCCA
TTATACCTGACCAACTCTACTGCTA
CATAAGTAACAGTGGCATAACAGAC
GATCAGTCACACACCTTAACGCCTC
GACTAGATACCAAGAAACAACCGCA
ATGCGCGTCTACTTAATTACACTCC
TCGCTAAGTTGACGGACACCTGAGT
AACATCCAAGTACGACGCCTAACAC
AGTTCTCTCCGTCCAAGTTGCATGT
CAAGCTAATGACAAGACGGAGGTAT
TGGATGCCGTAGAGATTGGTGTATG
CAGTGTGAGTCGTTGATGGAGCTAG
ATCGTGCGTCAACAAACCGTCAGTA
CGACGCTTATTCTCTCACTGACATA
GAACTCAACGCAGGACTATGGTGGA
CTATTAACTGCGAGCGATGATTGAG
CGTTGAATCCACTAACCGCCTCTAA
CAATCGCCTAGTTCCCAAGTCTCAA
CATCCGCGAGACCTTGTAGTATCCA
CCGCCGCTCATGTAAGTCCAGTTCG
TGTGGTAGCATATAGGGTCGAGTGA
ACTAGCTTGGTATTGATTGGTCTCT
ATAACACCTCTTCCACATCGCTCCA
CGGTATTCTATTCCTCCATTGCGGA
ACATATACGTTCGACCTCACTGCCT
GTCCATGTTGAGTCTGCGCGTTATG
ACTCCACGTCACATCACACCACTCA
AGTTAAGACCACAAGTAGTACCTGA
ACTCTCGGACTGTGATGTGAAGCTA
AATCTTGTTGGTTGCTCTCACTATC
ACTCCACGTCACATCACTAATCCGA
TAACTGATCTACACGGCTGACTAAC
GTCAAGTCCTCTATACCGAACCAGA
CGGTCGAGTAGGTGTTCAGGTTCTA
ATCCATCCGTTCGCCATAGACCAGC
CTCCACCATAAGATCAGCACACTAA
CCTGTAGCCTTAATATCTCCGTTGA
CACACAAGCAGAGCCCCGTTCCAAG
CGAAGACCACTACAAGCTCCTACCT
GCTTCTGGATCTAGGAGGTGTTCTT
CGAAGACCACTACAACAACCAAGCA
GTGAAGTTAAGTAGGAGCTCGCGTT
ATTCAGAGTCATTCCTTGGTGTATG
CTTATGCCTTCTCGACGCTCTTATC
CGCCATAGTTCGGTTGACATACACG
ACCTCTTACCACGGATTAGTCTTGC
CGGACAGCAACAACCTACCAGACGT
CAATCCAACCAGCGCCCTAACAAGT
CCAACACCTAGAGCCCGCAGACCTT
TTGTTGTCTCTGTCATTCCGCTCGA
CTCCAATGTAACGAACCTCTCCTAA
ACGGTCGATCATATTAACACACTTC
ATTCTGTGAGGATTCCGCTATGGTA
ACGCCGACCTGTTCACTATGTTCTC
GACGTTCGGTGATTAGAGGTATATC
AGTAATGTCTTCTCCACGTGCCAGT
CCAGAAGAACTATTGCGCGTCGATT
ACCACCTTCTTGTTAATATGCCTCT
AGTGAGAGAAGAGTAGCAGGTTAGT
CATTATACAGCTACCGAACACCACA
TGGTTCTGATGTTCCTACTTGGTCC
CGCCGATGGTGCTTACTGAATGATC
CCAACAGGTGCTATTGAGATTAACG
AGTCAGTGGTCCTAAGTCGTTCCTA
CGGTTATAGTTCTCCTCCATGATCT
CCTGAACTATTATGGCCGGTGAAGT
ACCAACACTATTCTCGCTGCACATC
AGTCCGGTCGAGATAGCATAGTACA
CCTCACCGCCTACAAAAGAACACAG
TCTCGACAATCATACTCTCTTCAGG
CAAGGTTCTCACTAATCACTGGTTA
CCGACGCGAACTCTTAACTAGCCGT
GAGAGTAACATGAACAAGAGAAGAC
GAGGATAAGTGCTAAAGGATTGAAC
GTGTCGTAACCAGTCAGCAGCCAAC
ACCGACCACATATAGCCAACACTGA
CAGAGGTGAAGGTATAGAAGGTGAA
GTTACACTGCCACCTTGATTGCGCC
TTGTCGCCACTTAATGTACTGCTGC
CTCCTCATCTGCTTAGAATAGTGTC
TGCGCCTGTGACTATGTGGATCGAA
AGTAAGTAGATGCGAGCTGAGACCT
ATTCAGAGTCATTCCACGGTTGCCT
GCAGATGACAAGTGGGCAGTAGAGA
ACTCCACGTCACATCTGCACCATAT
CATACGTTCAATTCCTCAGTGCCAA
ACACTAGCGATATACCACCTTCACT
CCGAACATAACAGGACTCTTGGACG
AAGACCAGCCAGTTAGAATGCCGGT
CGCCAACCAGTGTACCCTCAACGTC
AACCGATTGAGCTAAGAAGAGAACC
CCATCACCAATCTAGAACTTCGTCA
CATCCTACTCCGCCTAATACCGAAG
AGTTAAGACCACAAGATTCGACAGT
AGAACAACACTAGACGCGGACAATC
ACCGAGATCACTTAACTTCAGGAGC
AACGAGGACAAGTAAAGAGTATTCC
CATCCTACTCCGCCTTCTCTGAATG
GCTTCTGGATCTAGGCGTTACATTC
ATAAGGTCTCCATGTTTGTCAGTTC
ACGGTCGATCATATTTTACTGGAGG
ACACAGTTCTTCGCCCAATCTACCG
ACACCACTGAGACAACACCAACCGT
GAGCGATCATTCTTACTACAGCCGA
CTTGATGCTAGGTATAACAGGTCTT
ACACTCCTCCATTAGCACGACCAAC
CCATGTTAATACTCGCGTTGAATAG
GGAGTGTGTATGTGGGATCGACGTA
GGATTCACAGTAGTCGCCAAGAGTC
GGAGCCACGACTTCTAATAGGACAC
ACGTAGGTATCCACAACATGACTGA
TGCAGTCTTCACAACTACGTCCTAC
ACGTAGGTATCCACAACAACACAAC
CGGTCCTCTGTGCAAACTTATCCTC
AGTTGTCCGAGTAATTCCATGCCGA
TTGAGATTGGTAAGGGGAGCGAACA
ACAATACTCAGAACCAACACGAATC
AGGATGGATTCACAAGGACACACTC
TACTTCAGATTCACCACCATGTTGC
TTGAGTGATAGTTGGGATTCTGTAC
GTTAGTGGTTAGTAGCGGAGTTGGA
ATGCCGCGATTGAACAAGTGTCTCA
TTCTCAGTAGTATGGAAGTGTCTCA
GGTGACTGTGGTTCCCTAAGATTGC
CGGTTATAGTTCTCCCATCTTCGCA
AACCGCCAATCCTTCCAACTAACTC
AAGAGTGTTGCGTCGTATGTGTGTG
TATCCAGAAGAGACACCAACAACAC
GAGGTTATGGATGTACGGTGCAGAA
AGAATCCGAATGTTGAAGTACGCCT
GCTGCATGTTCCGGTGTTAGTCTCA
AACAGTCTTAGGAACAGTGGTGATT
AGAACATTATACGCGACAAGAACAG
ACAAGAGAGGTGCGAAAGTGAATGG
CGAGTAAGAATCCGACTGTAGTATG
AACTCACCTGCCGTCCCGATAGATG
GTCTATTCGGTCAAGGTCTAACGCT
TGAAGAACCAGTGCCCTCGTGTACC
GATTCACTCGATTGGTAGCATAACG
ACAACAGTAAGAGAGAGATGCACGG
GACCGCGCTTGAGTTCCTTGATGTT
ACAGTCACAGGAGTAGGTATAATGG
CCTTAACCGTCGCCATTGAATCGCA
ACCGTGTTCCAATAGCTGCCTGTGA
ACACTCCTCCATTAGATAGAACTCC
GACAACTTACAATGGAGACCGATAC
CCGACCATGTGTTCCCGTAATTGTG
ACGGTCGATCATATTGCTGCTTGGT
TGTTGCTTCCAGTGAGTCCTCCGTA
ACGACTAACCTAAGCCACTCACCAC
CTTGGTTCATCTTCCCCGGTGTTGA
AATATCCTTCCGCGTTGCTGTACTC
CATACGTTCAATTCCTCAGACTCAC
TGTCTTGTCTAATCCTTCAGTAACG
TTATTCGTTGTCTCCTCTGTGTTAC
TTAGTTGCGAAGTTGGTACCGAGGA
ACTAGCATCCTGTCCCTGAAGAAGC
AACCTCGCTCCTAGTTCCATGATCT
GCTTCCTATCATGCGCAATCAGTTC
AACAGAGTGAATTGGGGTCCGTATC
GCTAGGTGGTGGTTGCGTTACATTC
AACACGCCGCCTATATCCTAATCAG
CTGATCTGACTACCGAGGACATGCA
TAATCTTCGCCGCCATATCCATCGT
ACTCCATTATTCGTCGTCCACTCCT
TCTGAAGGAAGCCGGATGTTGGTTG
CGTTGAATCCACTAAGAAGCTGTTA
CAAGCAATTCGTCCTAGTTCCGCCT
TGGTTCTGATGTTCCGCTTGAGGTA
ATCTGTGTTGACCGCGTAGTATCCA
CGTCTATCTTCCGAGTCCTGTGCGT
AACCTAACAATCGGACATAACAGAC
CATCCGACATATAGCCCACCTTCTG
GACTGCACCGTAGAAAGCCAAGGAA
GGAAGTTGGACGTTGTTGGTGCCGA
CACACAAGCAGAGCCCTATACACGA
AACAACCACTCTAAGCACTACGTCC
AAGGATTATTGCGAGACTGTACCGG
ACACAGTTCTTCGCCCTCCAGTACA
CCATATTAAGGTAGGGTAGACTGAA
CGATAACCTTCATAGACACCACTCA
ACACGTATTATCTCCTCTCACTATC
CTACTATGTGGTCTTTATTCGCGTT
AAGAGGTTCATATCGAGCAGCCAAC
ACACTTGGTCCGTCACGTCAGGTCT
ACTAGCTTGGTATTGACATTGAGAG
TATACTCGCGCTACTTCACTGGTTA
CAACCTTCCTATCTAGCATCTCCAG
CGCCACAATTCACAACACACTAGGT
ACTAACGGATTCTGGGACAAGGACC
CTTCTTATGTTAGCCGTCCTTGTCG
ACTCTTAGCTCCAACTTCCTTCTCC
ATCCTGAATTATGCCCACTAGAACC
GCCAGGTACAGATTAACTAGGTCGC
GTCCTGTCCATACCTTTCCTTCTCC
AAGTACATTGACCTCAGACATATCC
ATGAGGTAGCGATGGGAGAGAGGAG
TGTAGTGTCGTGTTACCTTCCTCTC
CCGCCTCCTTATACCACACAGCACG
GAAGCCTAAGAAGAACATGGTCCTA
TGAGAGTAGAATCGGACCAAGTATC
ACCTCCTGTGTCCGAATTCCATGAG
AACCGCCTCTGACCATCCAACGACC
GACTAGATACCAAGAAGAGACCATA
CACCTATGTTATCGGCCTCTTGTAT
GACTACTATTCCTCCGCTGCGATGT
ACGTGCTGTGGACTCTTAAGATCGG
AACCTTATCCATGAGAACTAGCCGT
CGCGTACTATCCAGGATCGTCTTAG
ACAGTGGTGGATAGAAATAGGTTGG
CGCTGATATAACAAGACGGAGGTAT
CTTAGAGTGCGTATCCTTATGTGCG
GTACTCTTCCATGTGTTGTTCCAGC
GGAAGTTGGACGTTGAGATTGGTGT
CAATAACATAGGAGGAATCGCGGAA
AAGGACTAACTCTCGCAACATGGTG
ACGGTCTCACACACACTGGTTCTGG
CTATCGACCTCTGTACAACTCCTGA
AACCATTGCCTTGTATCTCTAGCCG
TTAGGTATCGTTAGGTGTTAGTCAG
TCTGACTACGCTATGACACCACTCA
CATCCTACTCCGCCTGTCTATCATC
CTGTTACCTCTATGATGCCTCTCGT
AGCCTCTTAGTATTGCATGGTGTCG
CTCCTAGTGACGTGATGAACCTCTA
CGTGTGTTCTCTGACCGGACTCTGA
GACAACTTACAATGGAATCGCGGAA
TTAGCCATAGTGTCATAGGTTAGGA
CTCATTGTATAAGCGTCCGGTCATA
GCATAACCGTGAGTAGCCAGCTTGT
GAATTAACAAGCCAGAAGACAACGC
TCTCTAAGGTTCCATCAGCATATAG
GCGCAATGACCAGGACGAGAAGAGA
CGAGCGCCACTTATAGTCAGCCTAA
CATAACTTGTCCGAGATCCAGCATG
CAACCACCGTCTTAACATGTCGAAT
GTAAGACACCATAGGAACCAGATCA
CGCTGATATAACAAGGACCTGACCA
TAAGCATCACTAAGGACACAGCACG
AGCGAGCGTACATCCCCAAGCCTAC
GCAGTCAACCGCTTCGCCTAATAAC
CCGATGATGGTGTAATGTTCTGACT
TCCTTATCGACGCGCCCTTGAGAAT
CTTAGTCTCGCGCCTCTTACCTTGA
AACAGAGTGAATTGGGCAGATCGTT
GCCGGATCTTCAGTGGGTTGCTCTC
GTTGGAGTCACGGTTGCAGTAGAGA
CGCAGCAGTCCGTAATGTCCAGAAT
ACCGCCTTATATCTCTCGTCTTCTT
AACACTTCGGATTGAGAGAGAGGAG
CGGTATAATTGAGGTTGAGGTAAGA
CGTAGTGGTAATGGTCGAAGCAGGA
ACTAATCACTCCACCACCATCGCCT
AACGGTACTGCATTCCACACTAGGT
CGTAATCACTGTCTAACCTCACCGA
AGCCATTCTGATCTTGTACCGCGTT
CCGCGTGTACCATCTGCTTCTAATG
AGTCTGCCTCTCACAACATCCAAGA
AGGTTCAAGATCGCCAATTCAAGCC
ACGATGTAATGTGCCCTGAAGCCTG
CAGTCATGTAATTCGGTCGTTCCTA
TGTGACTGACTTGCCGACCTTATAG
AAGCCACCACGACGACCAACAACAC
ACTCCATTATTCGTCCCTTGCACTT
AACTGTCATTGTCGGAACTTCACCT
AACAACAACAACACCCACCTAAGAG
AGCTAACACAGTAACGCCGAGTATT
AACATTCCACCACCAACATCATACC
TTGAGTGATAGTTGGGGTAGTCGGA
ACACCACTGAGACAAATGCCGTAAC
CCAGTATAATGAACCAGAACAGAAG
AATGGTTGTTCACGTTCTAGTCCTC
TGCCTCCTCAGTTAGACCTCAAGCA
GATCTCATATTGTCCCCTTCCGGTA
GGTCCTACAAGCCACGCGTCATCTC
AACAATACACTGCGGAGATGATAGG
ACCGCCTTATATCTCTTACACCAAC
GTAGTCGCCAATTCTCCGTTCTGTT
GACATATCACTAACCTTCTGCCATT
ACATCACACCGCACCCCTAGTAATG
GTCTATTAACTCTCCATTGGTCAGA
ACAACAGCGGTCTCCTATCTAGTGC
AACGCGCCATTGTAAACTGTCGAGG
AACACAAGGTAATGCGCGGACAATC
TACATGATACAGTGGTCTCTAGCCG
GACAGAAGAATAAGGAATAGGACAC
CCGTGGATAGGTCAATAGAAGTGCG
GAAGTGAATTGTGCCGGAGTAGTGC
ACCAATGTGACCGTGCTACTACTTG
GATTATTCCGTCGCGCTTCTCCTGT
CTAGCGCGTCCAAGTCCGAATTATG
AGTCAATCAACATGCTTACACCAAC
GCTTATGAACCGCGCCCTCTTGTAT
TCCAGTGTCTCATATAAGCGTGCAA
CGCCACAATTCACAAGCCAAGAGTC
ATTACTCATCTCGGTACATTCTCTC
ATAACGCTAGAGGTAACATCCAAGA
AAGGTTACTGTTGCCATAGGTTCAC
CGCGGTGGTTACATAGGACTTCTAG
CCATATTAAGGTAGGAGCGTAGGAG
TAGTAGAGAGGTGAACGAGACATCC
GTACCACGACAACAGAGCAGCCAAC
ATAACCGACCTAGCCCCAACAACAC
TATGAGAAGTTAGCCGCGGATTACT
CAGATTGTGTTGTCAGAGTGCTTGC
AGAACGCCATATTACAACACGCCAC
TGACACAGCACTCTCACCTCTTACA
AATTGAGAGCCATAGATAAGGACGG
TGCCAACTAGAACTTAACAACAACC
CCATCACCAATCTAGCCACAACTTA
ACTAGCATCCTGTCCCCTTCCGGTA
ATCATTATCGGTAGGGAGAAGTTGG
CACATGGTTAGTTAGTCGCACGCTA
CCAACACCTAGAGCCGCCGAGTATT
TCCTACTCTCTTCGGTTGATGGTTC
TCTTCTCTATTGACCAACCATTGTC
GCGCCGTTCTGTGTTGCCTGGTAGT
GGTAGCAATAACAGAGGAAGAACGC
CTCCTCATCTGCTTATTCCTGTCAA
CATAACACCAACAAGACGAAGCTGC
AGAGATATAGAGGAGGCCAGCTTGT
GAAGTGAATTGTGCCAAGACCTGTT
GTTATCACAATCTGGACGCGGAGTT
CTTGATCGTCCTATTGCTGCTTGGT
ATGCTCTACGGAATTAAGTGTCTCA
ACAATGACCTATACCCCAAGCCTAC
GTCAAGTCCTCTATAGTCGTCGTTG
CATAAGTAACAGTGGCGCAGACCTT
ACTAATCACTCCACCGCCAGACAAG
ACTATCTAACACTGGCTTCACTCGT
TCGCTTCACCTATTAACTTCGCCGT
ACCTATGAGTGCGCGCTTCCTATTG
ACACTCAATTCGACGACTGGTATCA
CGTCGGATAGCGGTTTGATACACTG
ACAGAGTTAAGCGCGTCGGATGGTC
CGCCGCATACACTTAACCTCCATAA
ATATCAGTCAGCGCGCCTCCTCAGT
CCACAGTTAATCAGAGTCAGCCTAA
CGTTCGGACAATCACACCTCTTACA
GTACTGGTGAACGCATCTAGCATTG
TGAGCCGATAACCTGATTCCGATTC
TATCGGTTATCAGTCTGCGTTGCGT
AAGAACGTGCTCCTAACTCCTCAAC
GATGGTCAAGGTGGTAATTCAAGCC
TCACCACTCCTACAGAACATTACGG
ATCTGAGGAACATGGACTACAAGGA
CACGGAGAGACTAGAAACAACAGGT
AACATCATTCTCCTGGCTGCACATC
GTCCGCCTCCATGAACTAAGATTGC
AACCATGTATCACTCACGCACTCTT
TCCTCTGTCCTCACCGCACCGCAAT
CAAGCTCGGATTATTTGGTCTCACA
CAGTAGTCTCCTTGTGATATGCGTT
ACACAGTTCTTCGCCCCAATCCAAT
AAGCCGTCATCTATACCTCAGTTGC
TTCTGGTTCGGACGGTGGTGATCTA
CTCGGTGCTACAGGAACAAGATGGA
AAGTTGCATGTGTTCTGATCTGTCC
AACTTCATCGACTACACTTACAGAC
ACAACTACGCACTTATCCACTTACT
GCGTTCGACTCTTGCCTGCCTCCTT
CGAATGATATGAAGGCGCCAGAAGT
GTTAATTCATCCTGGGCTTCGGTTC
CAATAAGCGCACATAAAGGAGTACA
GTAGTTAGACCGATCAGCCAATTAC
CCTAACTAACTAACCAACACTCTAG
ATGTATCACCAGACTACCTATCAAC
AGAAGAACTCCACGGCCTAAGATAC
CGGTATTCTATTCCTGACTAAGCCA
GATGCCACAAGACTATAAGCGGAAT
ACACAGTTCTTCGCCGCTTCTAATG
CAAGCAATTCGTCCTGTAGTATCCA
GTCAGGAAGAACGGTGCTCAGAATT
GCGAGCCAGAACCAAGAACGACAGA
ACACGATCTAGTAACATTGGTCAGA
AGTGTCTGGATATTCGTTGTGGTCT
GCTCTCCACCTGTAATCATTCCTGT
CCTAACTAACTAACCACCGTGACAA
AACTGTCATTGTCGGATCTACCTGG
GAGCTACAATAATCGAACCGCCTTA
CAATCCGTTATACACATCCGCTACA
ATTCTCCTAAGTCTCCATCCATTCC
TGTAATAATCGGAGGGCAGCTTCAA
GCCAGAACACATGCCACACCACTCA
AGGATATTACTCGGTTGCAGCTCTT
TGCTATGAACTAACCAGAACAGAAG
ACCAATTACACCAAGACATACGTTC
TCCTGCGCCTTGACACTAACCACTA
CAGGTCGGTAATAGTGAAGAATGGT
GTTCCACTATACTTGCCGCCTCTAA
AGCAGTTCTATTGGTGTCACATTGG
ACACTAGCGATATACAACAACAACC
ATTACTCATCTCGGTCACTGTCTCC
CTTGGATCAGAATAGAGCGTGTTAA
GAGACACATATCAACCTAACGCCAA
TGCTATGAACTAACCGACCACTATC
AATGCCTGCTTGTGACTTGACCGCT
CGACATGAATTATCCAAGACAACGC
TCTGCTTCAATCTCCAACACACTTC
TTCGCTTGCTCAGACTACTCACTCC
AGCTAACACAGTAACCGCGTCGATT
ACGCCGACCTGTTCATATAAGCACC
CGGTCACTCATCGGAAACTCTGCGC
AGCGGACTGATAGAAAAGGTGTTGG
AACACAATGACCAACTCCGACGCAT
CGAAGACATGCGCCATTGCCTACTG
CTTCATTACATACGGAGAGCACTTA
ACGCCGACCTGTTCATAAGCCACCG
AGTCTTATCTCGCCTTCTTGTAGCT
ACCTCTTACCACGGATTGTCAGTTC
CCACAACCTCAGTCCCCTCCTCAGT
CCAAGTGCCGCCTAAAGAATACGCA
ACCTAATTCTCAGCGCGACATCTTC
ATGTTAAGAGCGTGCTAGTACCTGA
AAGTCGCTAGTAACAACACGCATAG
AGCCACAGGTCCGATATAGAACTCC
ATTATGGTCAACTGGTCACGATGCT
CATTCTCGTTCGTTCTTCCACATCA
CAAGAGCTACCATTCATCAACTGTC
ATCCATCCGTTCGCCCTGCTAAGTC
GTTCACCGTTAAGAGAATTCAAGCC
CAATCTGTGTGCGCGACCTATCAAC
TATGCCTCGTTCTAGTGTCAATCTG
TGACTCTTGAACCTCGACGACTTGC
TGTAGCAATCTCACCTGTCGCCGTA
TGAGTAAGTGCAGAGGGTGACATGG
GACTACTATTCCTCCACGCATTAAC
GCGCAGTGTAGGTAATGAAGGAGAC
CAGGATTCTTATGACACAACACAAC
GGACCTTATATGCCGGCTCTTCTGT
TGTCCTATTGCGTAAAGTCATTGCC
CTGAGTGAGTCTAATGATGTAATGC
GGTACAAGCGATCCTAGAACTCACA
CATCCATTGCCACACGAACATAGTC
ACCTATACAGACACATGAGATCCGA
CTCGCGCCTTACCTTCAGACTTAGA
AGTTAATGCTGTAGGGGTCTTCCAC
GCGTCCGTGATCCTTCCAGAGTTAA
TTCCTTCGCAATGTGTCTCTAGCCG
AGGTAGCCGTGTCAATCAATCGAAG
CCGCCGTACACAGAAAGCTCCAGAT
GTACCGTCGTCACTACTATGTTCTC
TGTTCGTCGCCTCTGTTGTATCTGG
GAATCTTACCTAGTGACCGAGTCTG
ACTTATGTTGCTTCCCCTTCGTGAT
GAAGACTCGAAGCTGACTACAAGGA
AACAGTGCCATCAATACGTGCCAGT
GAACGGTCACAATGGCTCCTGGTAA
TCATTAAGAGGAGGAAGCACACTAA
CCAGGAATGTGATAAGAGCCGTACA
ACCTCATAATCCTCCCACAACTGCT
GTACGTCAGAACCTCCCTTATCGCC
GACTGCACCGTAGAAACATTAGCCA
AGGTATCTCAGCAGGTAATCAACGC
ACTCTTAGCTCCAACGTGACTCCAG
CGGTGGTGTTCGGTAGATTCTGTAC
AACAGAGTGAATTGGTTGGACGTAG
GGAGCCACGACTTCTGAGGTATATC
ATTATGGTCAACTGGTCGTCTTCTT
CGGTGGTGTTCGGTAGAGAGAGGAG
ATGGTAGATTCGTAGGGTAGTTGTC
CGTCAGAGCGCATTAGAACCATCAT
ACACCATAGCTCGCCAACAACCGCA
ATGGTTCCTATTCGATTGTCAGTTC
CCTACAGTTCGCACATCCACCACAA
CCGAATCTGTCTTGGTTGGTGTATG
GTGATTATTAGCAGGTTCCGTAGTA
AAGAATACCTACCTCAATAACGTCC
CCGAGTGCATTCCGAGTTAAGACAG
CTCGGACGGACACTTGACTCAGGTT
ACCTGTCGCCAACCTGTCTGAATCT
ACTAACGGATTCTGGACACTATTGC
CATTCGTGACCTGCTCTCTGATTAG
AGTGTCTGGATATTCTGTACGATGA
GCCTCCAGTACACCTATAAGTCTCC
AAGAGTGGACATGGTGGAGCAGGTT
TGGAAGAGAACTAGGATCAACTGTC
GATCTCATATTGTCCCCGTACTTGC
GTCCGCCTCCATGAAGTTAGTCTCA
TGGTTCTGATGTTCCGCGGTCGTAT
GTACGGACATGAGAATTATTGGTGC
AACCGAACCTGAATAACTGACGCTT
AGAGCTTCGCCTATATGTTGCCTTC
GTACCAACCGTGCCTAACAACCGCA
ACTCTATTCTGTACCTGCGGACGTT
GTTCGGTCTTGTTAACTCGTGTACC
TTAAGCACCGTTGACACAGCCTCCA
AACCGAACCTGAATATCCTAGAAGC
GAGACACATATCAACAACGCACAAT
CTCCTCATCTGCTTAACCAATCCTT
AGCGGACTGATAGAATGACGAGCCT
GTATTGTAGGAGTGGTGGTGATCTA
CGAGCATTCATACAATCAGCAACAT
TTGCAGCGAGGACTAGACTATTACC
CACTCACACCTTCTAACCACGATGT
GTTCCGTATTCCATTACAAGCATTC
TGTGAAGCCTAGTTGAAGATGCCAA
TAATCGTCCGTACTCTGTGCTTGAA
TCCTTCAACAGAGACACCGACATTC
GCGACTTCTAATTCACCGTATATCC
CAACCACCGTCTTAATTCTCAACCG
TCCGTTCACTTCAATCCAGCACCAA
ACATCATATAAGCCGAGCCTACCTT
ATCCAACTGACTCCGCCGCCACATT
CAGATGCCGAGCCTACAACCGACGA
TCTCTAGCGTGTATTTTGACCAGTA
AGTGTCTGGATATTCTTGGTGCCGA
CATCCGACATATAGCTGGTTACTTG
CTTAGAGAACGAGGATAGGATTGTG
AATTAACGGAGATGGACAAGAGCCT
TGCCTCCTCAGTTAGTCGCCTTGGT
CTTGACATTCTTAGCAACCTTCTTG
GCGCCGTTCTGTGTTGTGATATGCA
ATTGAAGTCCTCGCATCCTCCATCC
TAGTAGCTTGAGAACCCTTGAGAAT
TTCCATCTTCTGACAATTCTCCAAG
CACTCGCCAACTCAACCATACTCAA
CCTTCAGTCATTAGATTCCACATCA
ACCATGATCTGTTGCTTCCGTAGTA
CGTATTAACCACCGCGAAGATCAAG
CCAACCAACCATTATTCACCACTGT
AGGTCCGAGCTTGATCCGTGTGGTA
ACAACTTCACCTCGTCAGCCACAAC
CACACTTGCCTAATGTCGATGACCA
AAGCCTAATTGTTCCATATCAGTCC
CCTCCTCCGACTCTTGTGCCTTATT
CTCATCAAGGTCACAGAAGTAACAG
TTCAGTTACACCTCGCTTACCTTGA
TCCGCGACCATTCCAAACACAAGAG
GTACCGTCGTCACTACTCCGCATTG
GGAGTGTGTATGTGGCTTAGACGTT
GATCCTTAGAATAGCACACCGACAG
AACCGGACTTATCAACTCGACTCTC
GGAATATGCAGCTTAGGACACACTC
CCGCCGCTCATGTAAGTCTAACGCT
CCGATGATGGTGTAAAGTGATGCAA
GCCTCCAGTACACCTCCTCAGTTGC
TTATAGTGCCATTCCTTAGTCTTGC
GAGTCCTTCTGCTTGTGTGCGAGTT
CTCCTGACACTCGATCGTTAGAAGC
GTCCACCGCAGATACCAATTCACAC
TTAGAAGGTGTGATGTTACTGGAGG
AACGTCCGATGTGCCCCAATAAGAG
AAGATAACCATGTCCGAAGTGAGTT
ACAGCGAAGAGTCAGGATAAGATGC
GTGTTCTGTTGCATTACCTCTGGAT
TCTATCCGCCAGCTAACTTCGCCGT
TGGATCGCAATACTTTACTGTGGAA
AACAACAACAACACCAAGGACCAAG
TGTAATAATCGGAGGACTGCTAGAA
ACACCTGGAATAGAAATAGATACGG
CGTGTGGTGCAGCTATGGTTACTTG
GTAACTTCCGCACCACAACAGATAC
CGGTATAATTGAGGTGAGAACTAAG
GAAGGAGAGAACATTGGTAGGACGT
CAGCCTAACCTCTAAAACCTCGATT
CAGAATTGGAGATACGTTAAGGTTC
GGAATTAGTGTCTGGGAGCGTGATC
TTGCGCCGAGTCAGTGTTATAGAGG
ACCAGTCTCTAGTCCAGCCAACGTC
ACAACCGCGTAGATAGAATTAGAGG
CGGTATTCTATTCCTCCTTGCACTT
AGTCGTGGATTGTCTTGGTCTGTTA
CACCACCAAGCACCTGATAATTCCG
CGATCATGTACGCTTTGGTCTCACA
GAGTATGTGAGCCAGCCTAGTAATG
CCGATTGCCACTGTTGATATGCGTT
AAGAAGAAGCGTTGAGTAGAGGTGG
GACCACCTAATCCAGATGAGCCACG
TGGTGTAATGTCAAGCTGGTTCTGG
AGAATTGCCGTCCTTATAACATCGC
AGAACATTATACGCGGGACACACTC
GATAACTACCGTGAATGTGTGCAGC
GAATCTTACCTAGTGCTGCGCGAAT
CAGGATTCTTATGACATGTGCTATC
TGAGTGAGCCGCCATCCAAGTGACA
CAATTCTCCACACACACAACGACTT
ACCTGGACAAGAGAAAGAATACGCA
TCCTTCAACAGAGACCATCCGTATA
CACCTGAGTAACCAAAATAATGCGC
CCATCACCAATCTAGCTCGAAGTTG
TACTTAGGACCAACGACTTACAGAC
GATGGTCAAGGTGGTGCGGATTACT
GAAGGAGAGAACATTACAAGAGCCT
GTGACATCTACCGAGCTGAAGCCTG
GATCCTTAGAATAGCCCACAACTTA
CAGTCTTGATGATGAGAACGTATGA
TCTCTAAGGTTCCATCGCTCACTCT
CGGTGTTAAGAGATGAAGATAGAGC
TCACCACCACCTGTTCTGCAATTAC
AGCGCGGAATAATCTACACCACTCA
GCCGAGATGTATGATGAAGGTTGCA
CTTGGTTAGCGCGGTGTCCTTGTCG
AACTGGAACCTTGTGCTATCGTGTT
ACACTCAATTCGACGAACCTACACA
GCTGCATGTTCCGGTAATCCTCCTA
GATTGGATTGCATACACATTAGCCA
CTCATCCTAGAACAAACCAATCCTT
AACAACACCGATTAGACACAGCACG
ACATAAGGACATCACAACACAAGAG
AAGTGTTCCTGCCTACTCGTTAAGC
GTGGATCGGTGTGGTAAGTATGTGC
CGAATGATATGAAGGTAGGTTAGGA
ACACCATAGCTCGCCGAATCCACTT
CTACTTATCCTTCCAGTTGCGCGTA
AACCACATAGAAGTCCCGAGAACGT
AACGGTGGATTAAGGGGTGATAGTT
CGGTTGACTTCGTGCGCCAGATACT
GATAGTACATTCTCGAACCGCAAGT
AACCGCCTCTGACCAACCGACATTC
ACTTCTTCTTAGGACCTCAATATGG
AGCCAGGAGTTGTAAGATAGGTAGT
TATGACCGATGCACCGTAACACGTA
CATTACTTCTCATCCGCGTTGTCCT
AACCGATAATTCCACCCTTCCTCTC
TTCCACAGATGATTCCCTACGACGA
ACTAACGGATTCTGGCCTGCTTCTT
CGCCTGTGTGTAGTAACCTCAAGCA
GAAGTCCTGCCACAACAATACCATC
AAGTGGATAGTGAGGCAATAGTAGG
CGCTGAAGGTCGTGTCAAGGAGAAT
ACAAGAACGGAATACAACACTGGAC
TGGAAGAGAACTAGGAAGGTGAGAA
CGAAGCGGTGTCATTAGTAAGAGGA
AACCTTATCCATGAGTCGCTGCTGT
ACCAACACTATTCTCCGACATCTTC
TAGTACATCGTCCAAGTCACCTCTC
TTGGAATGAGCAGTGACAGGTTGAA
TACGCACATATCTCCACTTAACGCA
CCTCTATTCCTATTGTTCCAGCCAG
ATATTCTCTGATCCGCACTCTGTTA
GAGAACTTGTGGTATCTTATGTGCG
TCTGTTCTTGAGTGGGGTCTTGATC
CAACTCAATTAAGCCGGTCACATAA
TCTCCGCTCTCCTAACATGACCTTC
AGCATTAAGTCAACCAAGTGTCTCA
CCGTCAGCAGTATTCCTTCCTATTG
TGGTAGGTATGCGAGGATGGACAGG
CCAGGTCCATGCTCATTCTCTCGGT
CTCCATCTCACCGTCCACCAATAAC
CCACTGACAACACTACTCGCCATAA
CTAGGTTACGATATGACTGGAATTG
ACTCTTAGCTCCAACACATGACTGA
CCTACCTGTCCATTGCTTCTATCCG
ACAACAGCGGTCTCCATACACACAC
GTCGAACCACCTTAAAATGCGCTGT
CCAGTAGCCAGTCGAACCTCAAGCA
TGGAAGAGAACTAGGCAACCGACGA
ACATCACACCGCACCAGAGTATTCC
CATGCCTTCACCTAACCTTCCTCTC
AGCTAACACAGTAACGGAACCAACC
ACAGTAGACAAGACCAACCGTATTC
CAAGGTGTCGATGGTCTATGGTGGA
AACAACGCTTCTTCAGTCACCTCTC
CCAAGCGTCATAACCTCCACCACAA
AGTCTCAAGCTAATCACCACCAATT
CTTCGATAATGTCTCAGCCAACGTC
TGCCTTGTATTCTCTGCGTGGTCAA
ACCGTATAACAATCCGCGACCTCAT
CGTGGACCTCTTCGTGATGTAATGC
GACAGAAGAATAAGGTGGAATACTC
CATAGGACCATTGTAGAACTTGTAC
ATCACCTCCTGCTCTCTCGACTCTC
ATATCTGAATCCACCAACCACGTAC
TTGCGTGTGATAATGTCCGAGGTTG
ACTTCTTCTTAGGACGGTGACATGG
CGATATTGACTAAGGATGCCGTAAC
GCAATTCCAGCCGATGTGTGTGTAC
ATCCTGAATTATGCCTATGTGTGTG
TGCTCGCTCACAGACCCAGATTCCT
GCTTAGGTGTAGAGAATGTCCGCGA
CGCTGTCTGTTCTTAAGTTCCGCCT
CCTCCTCCGACTCTTACTTAACGCA
GTCAAGTCCTCTATACCGCATGTTA
ACAATATGGTCTAGGATCGAGGTCA
AGTTCTCTCCGTCCACTGTGCTCCA
TGCCAACTAGAACTTTAATGACGAC
AATTGTATGCAGAGGGAGTTGGTAT
GCGCAGTGTAGGTAAGTGGATCGAA
CACTGTAATGACGCTATAACCTGAC
TAATACCATAGCGCCCGAGACATCC
ACTTCGCACATAGACCGCAGACCTT
AGGATGGATTCACAAATAAGGACGG
TACTTAGGACCAACGTATCTCTTCC
AACAGTCTTAGGAACCGAACGTGCT
CATAAGTAACAGTGGCCGCAGAGTA
CCGTGTTATCTTAGTCATCTGCCTT
GTTGTTGAAGTTACCGTGAATACCT
GAATACGCCGAACACCCACTGAGAC
CACTACGAACTGGACTGGAAGCGGT
CAGAGACGTTGCTAACAGGAATATG
ACTGCGTAATATAGGATCAACTGTC
GCACAATTAAGACTGCGAGACATCC
GTCGGTTGCCTGTCTTGATCTGTCC
TTGCGGATTCTGATTCTTACGGTCC
GTAGTGATGATAAGGGTCGAGAAGT
ACAAGATAACACACCGAGAAGCGCA
TGTGGTAGCATATAGAGTAGACGCG
CCGCATATCATTCTCAACCAACTGA
TGCATTCCTGGTGTCTGTGTTCGGA
TGACACAGCACTCTCGACTATTACC
AGATTACTTACACCGTTACACCAAC
TCTAATAACCGATCCGAGCCGTACA
CCGCCGCTCATGTAAAGAACCGCCA
CTTCATTACATACGGACATTAGCCA
CACGACACATTGAGGATTCTAGCTC
ACCATCCTCTCAACGCAACTCCTGA
GGTATTCCGCTTCATTTGGTGCCGA
CACCTGAGTAACCAAAAGCCACATG
AGGTGCGCTAAGGATTGACAATACG
GCCAGCTACCTATCCAATGTTCCAC
AACAACTGCCGGACACCTAAGATAC
GTCCGCCTCCATGAAATAGAACTCC
TGACTGTTCCACTAAAAGACCGACC
TGACTGTTCCACTAATGCACTGACC
GTAACGGTAGGTCAAGGTCGAGTGA
GAGGTCGTACAACTTGATTAGCTTC
GAAGACTCGAAGCTGTAGGATTGTG
AACACATCCTTACACGCCATTCAAC
TGCGTTCGTATGAGGTCTAGCCAAG
CGAATGATATGAAGGCCAGTTGAGT
AACACCGACAGCAAGCACAACGAAG
CGAGTGGAGAATTAAAGAGCTGTAT
AATCTTGAACGAACGAGCTAGTAAG
CGCTGCTAGGAAGTAAAGTATCACG
GGTGTATAGAATTGGTGTAAGTTGC
ACACGTATTATCTCCTCCGGTCATA
CATTCTCGTTCGTTCTCATATAGCG
ACTTCGTTCCATCAAAATACACCGG
CGCCTTCCAATCCGATCAGACTCAC
CAATAACATAGGAGGAAGAGAAGAC
CAACTCAATTAAGCCTCAAGCCGGT
TTCCATCTTCTGACAGCCGTAATTC
CCAATCTATACATCCCGCTCACTCT
AATTACATCTAGCGCGCACACCATT
ATCCAACTGACTCCGACGCATTAAC
TACATGATACAGTGGATTGAGAAGG
CCAAGTGCCGCCTAAACCAGAAGAA
GATCCAGCGCCTCTTATTCCTTACC
CGTTATACAGAAGGACAGCCACAAC
TCCTTCCGCTCGTAATTGGTGTATG
ACGACTAACCTAAGCCAGCATATAG
AACCTAAGCCTACCAACACTAACCT
TTAGACATCCGCTCGCCTTATCGCC
GTACGTTGAATATGGTTAGCGGTTA
CTATAACAGTCATCCCCGCGAAGAA
AGTTCCTGCAATAAGACGTCGGTTA
CCAAGCCAAGGTGTGTGTGAGAGAG
AACAACCGAGAACTTCACCAGCTTC
GTAGTGATGATAAGGAGTGGTGATT
ACTAATCACTCCACCGTCACCTCTC
ACCTCAATAGTTACGTCACGATGCT
AGTGCCGCCAGTCTTATATGCCTCT
CTCTTGACGATCCTGGCCTAATAAC
GGTTAAGGAATCAGATGTCGCCGTA
CTGGAGGAGAGAGGAGTATCACATG
GTAATGCGCTATCCAAAGACCTGTT
ACTCAGGTCCGCGTAACTCATTAGG
GCTCTCCACCTGTAACAAGTCTCAA
AGCCAATATCCTACATCTTAACTCC
AACCATGTATCACTCCCTCTTGTAT
TTGCGTGTGATAATGTGGTCTGTTA
CCTTCAACTTCCTCCACAATAGACG
ATAAGGTCTCCATGTCAGCCGATCT
TCTCTAGCGTGTATTAGTTAAGTGC
CTCCGTCACCAGCAAGTATCGTAGC
TGACTAACCATACTGCCTCTCCTAA
TAGTCTCAGGTCGGTGTGTCAGGAT
TCCGTCCGAGTTCTGTGTTAGTCAG
ACAAGATAACACACCAGACGCAACC
AGTTACCTAGAAGCAACACAGCACG
GAACTCTTGCTGAACCGAACGTGCT
CGACCGTTCTTACCGCTGGACTGCA
TCTGCTTCAATCTCCAATCCTTCGG
TAGCAGTATCCATCCAGTAGACGCG
ATAAGGTCTCCATGTGTAAGCAAGG
TCCTGATATAGCTCTGACCTGACCA
GTCGAACCACCTTAAAACTAGCCGT
GCATTATCTCTTAGCTTACACCAAC
AACATCATTCTCCTGTCACACCTCG
TCTATCCGCCAGCTAACACCGTTAA
CGGAATAGTAAGGATAGTGCAATAG
ACAACTACGCACTTACATCTTCGCA
AAGTCGCTAGTAACAGAGTCCAACC
CGCAATAATAGTTCCACCTCAAGCA
CTGGACACCTATATTACAAGAACAG
AATCCTCAGTGCCAGATATCAGTCC
GTAGGTCCACGTTCGGCTGCACATC
TCCTCTGTCCTCACCCACTACGTCC
TGCCAACTAGAACTTGCTTACACTA
GATTGGATTGCATACTCGACATTAG
CGGTTGACTTCGTGCACTGGTATCA
CAGCCTCCGTAGAAGTAGCGTCACA
GGTAGCGTAGATTCCAACTGTAGGT
TCAATTCGACAACCTTCTTCAACGG
CAAGATGATGTCCTCTGCGAACCAC
AGTGGAGTTACATGGTTCGTCGTCC
GGAAGCCTGTACCTCCAAGAATGAC
GTCTGAGGTATGTTGGCGGTCGTAT
GTGCCGCCAACAATAGAGAGGAATA
ACCTGTCGTATGATTGTGCCTTATT
CCACCTTGAGATATTTTACCACCTT
TCTAATAACCGATCCCAACAGCGCA
ACTACGAATCAGCCACTAACCACTA
CAATCCGTTATACACTTACACCAAC
GACTTCAATGCTGCCGATGTAATGC
GTCAAGTCCTCTATATGTCCAAGCG
CTCATTGTATAAGCGTTCGGATTGA
GCTATACTTACTTCCGTTCGATGCC
CCAGCGCAGTGTCTTCTCCAGTACA
GACTACGCCATTAAGAGAACAGAAG
GGTGAGCAATGTCTTTTCCGTAGTA
TCTAGTATGTCTTGCTATCTCTTCC
TACCACTTAGCGAACATCAATCACC
CGTCCTCTACTTATTACAGCCTCCA
CTTGCCGTTAGACCACACCTCGTAG
AATGCCTGCTTGTGAACTAACGGTG
AACCTGTGTGCTTACCTTCTGACGC
GGAGTGTGTATGTGGAGTGAACGAC
CTGCTCCATGTCTGTACCGTTACTC
TGCGTTATTACCACTTAGACTCGTA
ATCCTGAATTATGCCAAGCCGTCGT
CGTTAAGGTCCGCATATCTGAGTAC
ACACTAGCGATATACCAACCGACGA
CCTTCAACTTCCTCCCCGACAATAA
GCTCTCCACCTGTAAAATAATGCGC
ACAGTCTCGCTACGGTCGCCTTGGT
CAGAGGTGAAGGTATGATCGTGGTG
GTGAAGTTAAGTAGGGTTGTCTGTG
CCATTCCATAAGTTCACCGTTCGAT
CCGGAACCTTAGCGTTGATACACTG
TTGATTCGCGCCATATAAGACTAGG
AACAGAACTATGACGAGAACAGAAG
AACTGGAACCTTGTGCGACCTACTC
AAGGTCGGTTGGAGATATGTAGAGG
ACCACTTCAATAACCTACGATACAG
GACCTTCTCAGCAATGTTACCGTTA
AACACGGTCCACTTCTACTCACTCC
GAACTCAACGCAGGAACAAGAACAG
AGTCCGGTCGAGATACAGTCCATAG
GTCTATGCGATGATTTTACAAGGTG
GTCAGTGCTCTCGGTCAGTAATCTC
ATATTCTCTGATCCGCGTTACATTC
AAGATCCTACAGAGATTACACCAAC
AATGCCTGCTTGTGACTCCGATCCT
CGGAACAAGTCTCAGGATGCTACAA
CATCGTGTGTCTAGGTGCTTGGAGA
TGCTCGCTCACAGACATAGGTTCAC
ATTCTCCTAAGTCTCGTCAACACAC
CCTCATAGACAGCAAGCACGATAAG
GCTGCATGTTCCGGTCCTGTAGAGC
AGTGCTACCTCTGTTCTTCTATCCG
ACAATGACCTATACCGAGAACTAAG
CAGATTGTGTTGTCAGGTAGTTGTC
CATCCTACTCCGCCTCTTCCTATTG
ACTCCGATCCTACTGTGTTGCCTTC
CTCCTCATCTGCTTAAACACACTTC
ATTATCTTACGTGCGCAACTCCTGA
TGAAGAACCAGTGCCGTCCTCCGTA
GGTATTCCGCTTCATCAACATCAGA
CTTATATGAGCTTGGTCCGAGGTTG
CAGACACTCACTATTTCCACAACGC
GAAGTGAATTGTGCCGTCGTCGTTG
TCCAAGAGACCTAATAAGACCGACC
ACGTTATAGCCTTAGAGTGAGCCGT
CTTCGCTGCTGATCCTTACACCAAC
GTTCCGTATTCCATTAAGCTCAGTT
TCTCCGCTCTCCTAATATCTCTTCC
ACCAACGTAGCTTAAATGAGTCGGT
GACCATCCAACTTAGCCAGCACCAA
GCCGTTCAATATCTCACCGTTCGAT
ACTAATCATGCGTGGGGAATACAGA
CAACATCTGAATCTGACTCGCACCA
AATCGACCAAGAGTTTACAATGCCT
AACACAATGACCAACGATCTGAAGG
ACACGCTATCCAACCAACGCCGCTA
CGTGCAGAATCATGGAATCAGAACG
GCAGATGACAAGTGGAAGAGAGGTT
TAGAGACCTGTAGTTTATAAGCACC
CACACAAGCAGAGCCAAGAACGATG
ATCGCCATAATAACCCGTACAGAGC
CCGCCTAGAGTCCAAAGAACCGTGT
GCTTAACTCCAGGTCGCTCGCTAGT
GTTGCCTGAGTCCTAGAGTACGATA
AGTTCGTAGTTATGGCAAGGTCGGA
TCCAAGAGACCTAATAATCAGAACG
TAGATAGCTGCGGTAATGTGTCAAG
AGTCCGGTCGAGATAACATAAGTGG
CCTTCAACTTCCTCCGTCAGCCTAA
ATCCAACTGACTCCGCCATGCTGTA
AACCATCTTATTGCCAGCTGAGTGT
CCACAACCTCAGTCCTCCATGCCGA
TCGCTTCACCTATTACATCTTCGCA
GTCGAACCACCTTAAATTGCACCTT
ACCACCGAATTGTCCTCTTAACTCC
AATTGCGTTCGGTAAAAGAGACTGC
TGGAGAACGCTGACAAGAAGGTGAA
GTGATTATTAGCAGGACGGAGGTAT
ACGGTCTCACACACAATAGGTTCAC
GTGATTGTGATACTCCCATGCTGTA
CATAGGACCATTGTACATCTTCGCA
CTGCTCCATGTCTGTGTGAATACCT
CCATAATCCAAGCGCACAACCAGTA
ACCTTGTAACTTCAGCCTCAGACCA
CGGTCCAATTATCAATCTTCGCTCA
ACACCATAGCTCGCCGGACTGATAT
TCTTAACCTGGACTTAACGAATACC
CGTATTCTAACAGGACCGGTATGCT
AGACTCCAGACCATCATCACGCAGC
GACTACTATTCCTCCCGACCACAGA
GCCGTTCAATATCTCGTTAAGGTTC
AACACCTTGCATACCTTCGTCGTCC
GCAGTCAACCGCTTCATTCCTTACC
CTTGACATTCTTAGCGCACCTTAGC
GATCAGTCACACACCAATAGCTCTC
GTCATTCGTCCTTCAGATTAGCTTC
CCTACCTGTCCATTGCTTACCTTGA
CGGACGACAGGACTAATGAGATGAG
AAGTTCTGGAGTGAGTAGTGGTTGG
CTGCGGAGTATGTAAGTGGATCGAA
GTGAAGAGTATATGGTAGGTTAGGA
CAGAACAGAACCTTAACACCACTCA
ACTTCGACCGCCTTGATATGCCTCT
GTACCACGACAACAGAGGACATGCA
ATTAGTATTGCCAGGTTCCGTAGTA
AACAACAACAACACCCGAGATGCTG
CCGCCGCTCATGTAAGTAACCAGAA
AGGACCGCTTACTACCTCTTACTAC
AACCGATTGAGCTAAACACTAACCT
GTTCTACACACGCACTTCTCTCGGT
GTAGGAGAGTTGTAAGCGTTCGAGA
CACAAGTCACGATCTTCCACCACAA
TATCTTCATTCGTGCTTGCTTCGTA
CCATGAACAGCCGGACCTAGTAATG
CCAGGAATGTGATAATCTAGCCAAG
TCTCGACAATCATACACAAGTTACC
GCGCAGTGTAGGTAAGTAGTATCCA
CATAACACCAACAAGAACAGTAGCA
CAATCCGTTATACACCATCAGCAAT
TGCGCCTGTGACTATTGACGAGCCT
ACTCCAACATTAACCTCTCTAGCCG
TAATCTTCGCCGCCACACCAATAAC
GTCGGTTGCCTGTCTTCCTCCATCC
ATCGCTATTCACTTGGACGCATGGA
CAGAACATCCACCGCGCACTCACTT
GCTGATTGATATGGTTGCGCTGGAT
AACAGTGCCATCAATATAACGAACC
TCTATCCGCCAGCTACATTCCGACC
ACTCCAACATTAACCCCGACTGACT
GACTGAGCTTATACAAACACGCCAC
GACAACTTACAATGGCAGAATCAAG
AGTTCTCTCCGTCCACACCAGCTTC
ATACATTGGACGACTGAGCTAACTG
CAATCTGTGTGCGCGTAGGTTAGGA
GTCAGTGCTCTCGGTCTATCCTACA
GTCTATGCGATGATTGTCTACTGAG
ACTCCAACATTAACCTAGCACGATT
GATGAGTCTGCTAACGGTATAACAC
CGGTCAACAAGAGGAACAACAATGC
ACACGATCTAGTAACACCACCAATT
ATCTCCGCCTTATTGTCCACAGTTC
TCCAAGAGACCTAATGCCAACCGAA
GACCTTAATTGAACGTTGGACACTT
AACCGATTGAGCTAAACCTGTCCTG
CCAACACCTAGAGCCTGATACACTG
CGATAACCTTCATAGTACCAGACGT
AAGCAGCCTCTCGTGTATCCATCGT
TTACAGGTCCGAGAGTAGTGGTTGG
ACCTATACAGACACATACTCACTCC
ATGATCCACTTCTCTGCTGACTAAC
TTATGAGTTGAGCCTTACGTCCTAC
GGTCAGGTATCATCAACAACACAAC
GTACAGAATAGTTGGGATGCAGATA
GTTACACTGCCACCTTTCACCGAGA
TCCATACCATTGAACACATTAGCCA
AACGCCTTATAGAGATACAATGCCT
CGTGCAGAATCATGGAGCCGGACTT
CAATCAATCCTCAACACAAGAACAG
CTCCACCATAAGATCTCACACCTCG
CTCCGGTCATTATTCCTCTTACTAC
AAGATTGGTCAGAAGAGGTCCGAAG
TATCTTCATTCGTGCAACTCGGTAC
ACTCCAAGGTGTTATCGGTCTACTA
GCTTAGGTGTAGAGATCGCTGCTGT
ACGTCTGTTCAAGGAAGTTAAGTGC
CGTCCTCTACTTATTCTATCGTGTT
CGGACAAGGTGGATCGGTACTAGAA
ACTTCGTTCCATCAATCACACCTCG
ACCACCGAATTGTCCTAGCACCACC
CCACAACCTCAGTCCAAGCTCCGCA
AGCATCTTGGAGGTCTAGTGGTTGG
ATAATGACGTGACTGAGGATAAGGA
ACCTCCTGTGTCCGATTCTGCCATT
GCTAACAACCACGAGATAACCTGAC
GAGATTCAACCTACGAACGCACAAT
ACAACTATATCGGAGGGTACAATTC
AATACAAGAGAGAGGCCAGAATAGC
AAGGATTATTGCGAGTGTCTAGGTT
CTCACACAATACCTCACAGCACCGT
CCGAACGCTCCATACACAGAACTTG
GTCCACCGCAGATACCGCCTAACAC
GTTGTTGAAGTTACCACCTGCTATT
CACACTTATACTAGGGTCATCTTAC
GCTCAATATAGAAGGAAGGTGGTCA
CTCCACCATAAGATCCGCCTAGTTC
TGACAAGAGTACGCCGACCTGACCA
GATGTCGTTGTTGAGTGGTATTCGT
CGCCTCCACAACATACAACGCTAGA
AACAACAACAACACCGCTGACTAAC
GGATCTATTGTTACCGCTCACCGTA
ACGTCAGGTTACTTATTCCACATCA
ACTTACCGCATACTTAATCAGAACG
CTGGACACCTATATTCTAAGAGATC
ACGTTATAGCCTTAGTTGTTCCAGC
AACAACACCGATTAGACCTGAAGTT
TAAGATGACTCCGATGTGCCAGCTA
TGTAGTGTCGTGTTAGTAGTCCTTC
GTACGGACATGAGAAGTGAGGTTAT
CTGTACCTGCGGACTGATAAGATGC
ACGCCATCTACAATTTCTTCGAGTA
CACCTGAGTAACCAAACGATCTAGT
ACCGTATAACAATCCAACCAACTGA
CACCTGAGTAACCAAAACCTTCTTG
CAGTCTTGATGATGAGGTTGCAGGA
CATGCCTTCACCTAATCACGTACCG
ACAGCTCATCTTCTCAACAGGTCTT
CTGCTATAAGACCTCCTCACGGACA
CCAATGCTTCAGGTCACAGTCGTCA
CTAATACCACACTTCCGACATCTTC
CTTGACATTCTTAGCCCTTCCGGTA
ATGCCAGCCTCGATACACTAGAACC
TCTCCGCGAATACAACACACTACAA
TCTAATAACCGATCCAGCACTCCGA
AATAATAGTGTGCCGTCGTGTCTCC
CTGAGTGAGTCTAATTTCGAGTGTG
AACCTTATCCATGAGCAGACAATTC
CCGATAAGAGATAGCAACACAAGAG
CGCCACAATTCACAATCCACAACGC
CACTTGAACCTACACTAACCGCTCA
GGACCTTATATGCCGTTGACCAGTA
AACCGTGTAAGAAGAATGCCGTAAC
CGGTGGTGTTCGGTAGATAGGTAGT
GTCTAAGCCGGTCGTATCAACTGTC
GTTATCTATGGTGAGCAGGTTACAA
ATGGTGTCCGCTCTGCCTAGTAATG
CTACAAGACTCCATTCCAACTATTC
CCGGTATTGTGGTCAGTGTCAGGAT
AGATCCTGCCTGACGTAACATGAGG
ACAGCGCCGGATTCTAACACACTTC
CAATTAGTGAAGACCGATGCAGATA
CCATTCGCCGTACAAGTTAGTCTCA
CTGAATAGATGCTCGGTCCTTGTCG
CGATGCGAATTGTAAGTTGTGGTCT
GATGCCACAAGACTAAGCGATGCCT
AGTTCTCTCCGTCCACTCCAGTACA
CCAACAATCGCCGCACTCCTCTATA
GTATGCTAGTGGAAGTTGGAAGACA
GCGTCCGTGATCCTTACCATGTTGC
ATCCATAGCTTCATCTAGACCAATC
TTCTATGGTCTGCTTATTCCGATTC
CATATCCTACTGTTGGCGCTTGACA
TGCAGTCTTCACAACACAGTCGTCA
AATGTGGAGGTTATGTGTATGACGG
GTAAGACACCATAGGAGTAAGAGGA
CAGAAGTGTATTAGCTTGGTGTATG
AGGTAATAAGACTGGGAAGAGAACC
AAGTACATTGACCTCTCTAGCGGAC
TAGTAGAGAGGTGAAGAGATTAACG
ACTCACAGATGCGCCGGAACCAACC
GTCTATTAACTCTCCACGCCTGTAT
ACTCAAGACAATAGGAACTCGGTAC
GTATAAGCTGCGCCAACATTCTCTC
CCTGAACTATTATGGATCGTATGCT
CATTACTTCTCATCCCCAACAACAC
CAAGCAGCAATATACCAAGATGTTC
CTAATGGTCCTTCGGCGCTTGTCTT
CACCAGCACCATAATTCCACAACGC
GCGAATGGAACCTCAACAGATATGC
TACTAGGATTGCGTCATACTGGTGA
TAGCATACCGTTACATTCAGATCCA
CTCGCGCCTTACCTTTTCTGCCATT
AAGACAAGTTCACACCAAGTACGAG
AGATGTATGGTAAGGACTCGATGAT
TACTTCAGATTCACCCTAGACCGGA
GAATTAACAAGCCAGTCCTAGAAGC
TTGTTGTCTCTGTCACTCGTGTACC
CGGAACAAGTCTCAGACCAAGTATC
ACTGACTCGCCGCAACAAGACTCGC
ACCAGCCGCACGTTACCTCAGTTGC
CATTACTTCTCATCCCTATCGTGTT
GTCGGTTGCCTGTCTTGTTCCATAC
ACGCCATCTACAATTTTACTTCCGC
ACCAACACTATTCTCATGACTCTAC
CTTCTTATGTTAGCCCAATCCGCAG
GGTTAGCTCTTATTCATTATCTGCC
GAACCACAGTCACCTCCTAACCGCA
ATGAAGTCGGTATTGGGATGTTGCT
TTGATACCTCCTGCGCCTCTCCTAA
CCTCGGAACAGTCTAATCGCTCGGA
TGTGGAGGAGTGCAAGCGTGGTCAA
CTTGATCGTCCTATTTCCACTTACT
TTCCATCTTCTGACAAACCGAGCCA
GCGTATAACTGGTAGGGACACACTC
TCACTGGTATCTTCTCTGTAACTTC
GCATAGTACAATAGGGTCGAGAAGT
ACAATATGGTCTAGGAATGCGCTGT
CCGCCTCCTTATACCCTTGCCACCA
AACATTCCACCACCAGTCGCGCAAT
AGAATGTGCTGAGTTAAGTCCGGTG
TGGTCCGTTCTTCAATTCCGCTCGA
AATAGCCGCGACCTCACTCAGCCTT
TTGAGCCTGCCTTAACGAATAGTCC
CCAGTCCGAATACCTAACCTACACA
ACAGTGGTGGATAGAATGCGGAGAC
ATCGCCATAATAACCCCGCAGAGTA
GGTCAGGTATCATCAGTTCACTTCA
TCACCACCACCTGTTACTGCTTCGC
GTCTCGTGTATCTGGGTCCTGTTAT
TAAGACTGCTATACCTGGATTCAAG
AGAACGCCATATTACCCTCCGACTT
GAGAGGATGCTGGACTGTAGTGTTC
TTCGACGGTAATATCATGGAGCTAG
ATCACGGAGCTATTGAGAAGACACC
CCATTCCATAAGTTCGCAGCAGTAA
CCTGCTGCGCCATATCCTTCAATCA
CGTATTAACCACCGCACAGCACCGT
TGCGTTATTACCACTCCTGTCATTG
AGACCTTAACACACAAGCCATCAGA
AGAACAACACTAGACTCACGATGCT
CGACAATAGACATACAATCCTCCTA
GGTTCTACGTCATCTTACACAAGTC
TAAGCATCACTAAGGAGCCAAGGAA
ACGGAATTGAACTTGCTACTTAACC
GACTGCTCTTAATGGTACTCACTCC
AGGAAGCATCTCTCTCTATATCGTC
GCAAGCAGGAGTTCTACATTAGCCA
CTACAAGACTCCATTACCAGAAGAA
AAGAAGAAGCGTTGATAGTGGTTGG
TTACCTAGACCTGAGATGCGGAGAC
CGTATTCTAACAGGACAGTATTGAG
CGGAGTACATATTAGGCGTCAAGTT
ACATAAGGACATCACATACGACTGC
TACACCGCTCAATAACCGCATACAC
TCGCTTCACCTATTAAACCTCTCCA
ATTAAGTGTGTCTGGCCGTTCTGTT
CTGTTCGAGATTACTACTATGCACA
CGCCACAATTCACAACAGTAGGTAA
CGACCGTTCTTACCGCACTGACATA
TTCTATAATGAGCGGAATGTCCTTG
AGAACTTAGCTTGGACGATCAGACT
CAACTAGACCACCAGCAGAATCAAG
AACACGGTCCACTTCAATCATCGAC
CGAAGACCACTACAACCTCCACACA
GATATGACCTCCTAATTGAACACCG
CCGTTCACACCTAGCGAGTTCAGCA
AGTTCGTAGTTATGGAGATCGTCGC
CGATGAACCAGATTACACTAGATTG
TGATTAACGCTTGGTATAGAACTCC
CTCAACCACCGGATAAGCATACATC
ACGCCATCTACAATTTATAAGCACC
GAATGTTAAGCTCACGTACCACCGA
GGAATCTCTCGCGGTAACACACTTC
CAGCCTAACCTCTAACTTGCCACCA
TCTCCGCTCTCCTAAAGTGTACCTC
TGGAAGAGAACTAGGTTGACGATCT
GACCTTAATTGAACGACCTGCTATT
CTTCCACAGCCAGAGTACGATACAG
GTTATCACAATCTGGGCTCTTCTGT
CCGACATGCCTCTACACTTGCGATA
CAGTCACGCCGATAAAATAGCAGAG
AACAACCACTCTAAGTCCAACTCTC
TAGTAGAGAGGTGAAAACAGGAAGG
CTCCATCTCACCGTCCACTCACCAC
ACAGCGAAGAGTCAGAACACAAGAG
CCTAATCCACTTGAACGCGACTGTT
CCTGTAGCCTTAATAACCGAGTCTG
AATGGTTGTTCACGTCTTAGGATAG
ACCAATGTGACCGTGCGAACTGAAT
CGATGAGTTGGATTGTATGTGTGTG
GCAGATGACAAGTGGCGAATGGTTA
GGTCCTACAAGCCACAATGCACTAC
TGTGCTGAGATGAGGTAGAAGTGCG
GTGTTCTGTTGCATTCTTCTATCCG
GCGACTTCTAATTCACCAGCACCAA
AGCGGACAACTATTAACAACGACTT
ACTACTGAGAGATCCCAAGAATGAC
ACGCCATCTACAATTCAGTGCCTCT
TTACAACATGGACACGGAAGGACAA
AAGTAAGCACCTGAAGTCTGAATCT
AAGTGCCGTTACCAAATTCTAGCTC
AGCACCGATGATATAGAGAGAGGAG
ACTTACCGCATACTTTTGACGATCT
CACTCACACCTTCTAAATAATGCGC
ATAGTGTGACCTTACCTGCCTGTGA
GACCTTAATTGAACGCCGCCACATT
TCCGTTCACTTCAATCCACTCATCG
GTTCCGTATTCCATTACTCCTCAAC
TGAGTGAGCCGCCATAACCATAAGC
CCGCGTGTACCATCTCCAATCCAAT
CACGTTAGCAATACCAGGAGTTCGC
GTCCGCCTCCATGAAAATACTTGCC
ACAACGCTGCCTGGTAGTAAGATCC
CGGTTACACTGAATATTGATCTCCT
AGTTAAGACCACAAGAGCTACGACA
CACTCGCCAACTCAATACCATGCAA
AGACTGACTAGGTTATGTGAGAGAG
CCGCACACACCAATTCGCTCACTCT
CATGATAACTTGCGTACCAGGAGCT
CAACCACCGTCTTAACTCTACCAGC
GAATATGTCTCAAGGCGGTAGGTTC
ATATGGATGAGGTTCACAGCAGATT
GTAGTGATGATAAGGATGCTGTGCC
AAGTACATTGACCTCTAGCATAACG
AAGTTCTGGAGTGAGTAAGCTGCCT
CATGCAAGCCACTGTCAATAAGCCT
CCAACAGGTGCTATTCGAGAAGAGA
ACTCTTCTTCATTCCACCTATCAAC
ATGCGAAGATGTTGATGTGCGAGTT
CATAAGGAGAAGAAGTGACACGTTC
CTGTGTGCAATGTGGATGGTTAGTG
AGATGTTGTACTTCCCGCGTCGATT
AGGAAGCATCTCTCTAATACACCGG
AACAGGTCAGGTGCTTCTCGGATAC
AACACATCCTTACACCAATCCGCAG
ACAACAACTTCATGCCGACAACCAC
AGGAGGTAATTGATCTAGAGTTGAC
ATCCTGAATTATGCCCGTCCACCTT
CGACGCTTATTCTCTAACCAACTGA
CCACCTTGAGATATTGAACGACAGA
CACTGTAATGACGCTTGGACCTGTG
CATATTAGTCTCTCCAGGTCCGAAG
ACAATGACCTATACCAAGCTCCGCA
AGTCAGTGGTCCTAAGATACGTCTA
ATAATGACGTGACTGTAGGAACCGA
AGCGGACTGATAGAATAGAGCATAG
CACACCTCTCTCGACCCGCCACATT
AGAAGCCTCACCAACCAAGACTCGC
TCATTAAGAGGAGGAACGAGCGAAG
ACCAGCCGCACGTTACTCTACCAGC
AGCTTGACCTTATCCTTGACCAGTA
AAGAATCGCCGTGGACCTGGAACTC
AACCGTGTAAGAAGAGAGAACTAAG
AACTTCTTAACAGCCAGCCTACCTT
AGTGATCTCCATAGCCCTCTTGTAT
CGTCGCAGGTCTCTTTTCTTGTTCG
CATAACACCAACAAGCCGACAATAA
TGACACAGCACTCTCCGAATTGACG
CTCTACCTTATCTCCACTGACGCTT
CGGATCTTCTCAATAGCTGCACATC
TACCTGCACGTTCCACCACTTCCAC
ACCGTTACCTCACCGCCTTCAATCA
ACTTGGATCATTGGTGGAGCGAACA
AGAATAGCAAGTAGGGAATCGAGAC
CTTCATTACATACGGGGAGCAGGTT
TTAAGGAGACAATGCTGACACGTTC
AACACCTTGCATACCCCGGAGTCAT
ATAAGATGGAAGTGGTAGGAGATGG
TGAGTAAGTGCAGAGTGGTATTCGT
TAAGCAACTGATTCGTATGTGTGTG
CAATCCGTTATACACCTTAGACACA
GCTTATGAACCGCGCCTGTACCTAA
ACCAAGAATTACAGGCCATCACATA
ACCACTTCAATAACCCGTAACTAGC
AGCTGTGGTCTGGTAGTGCATCGGT
ATCATTATCGGTAGGTTGGTGTATG
GGTTCTACGTCATCTATACTGGTGA
ACGCCATCTACAATTCCAGTCTCTT
GCAGGATTGAGGTGAGAGAGATGTC
CTACCACGCGATTCCTCACCACTGT
ACAACAGATACTACCCCGCATACAC
ACCTGTCGCCAACCTCATGAGTAAC
CGGAGTACATATTAGCTTAGACACA
GAGTCCTTCTGCTTGGGTGTCATAC
CATTACAAGAGCCGCTGAGATCCGA
ACAAGTGGTCAATTCATCCTACGCC
ACGGTTGGAATGTTATGCCTCTCGT
CAGAACAGAACCTTACGACGCAATT
GTCAAGTCCTCTATATCAGCAACAT
AGTCTCAAGCTAATCGAACGTATGA
TCCTGATATAGCTCTAACCTTCTTG
ATCGCCATAATAACCTCCAACTCTC
CACAGAACAGCTTAAGTATCACATG
CTGTTACCTCTATGATTCTTGTTCG
CTGGTCCTAACATAAGATCGTGGTG
CGACAATAGACATACCATACACCTA
GAACCACAGTCACCTAGAACAGAAG
GCAGTCAACCGCTTCAGATTCCACA
TCACACTATCAATGCAATCCTTCGG
AAGACCGGACTAAGAAGCATCGTAT
GTAGTTAGACCGATCCATGACCTTC
AGCCACACTTAGCCAGAGGTATATC
GCCTGACGTGACATATTCCTTCTCC
GATATGACCTCCTAACTAAGATTGC
CTCACTCAACCAAGAAATACCGCTT
TAATCTTCTGAGGTGCTACTTCGAT
GAGCGATCATTCTTATACAACGGAT
CTAGAAGTCAGTTGGCTCGAAGTTG
TCTCCGCTCTCCTAACCATGCTGTA
AAGTGTTCCTGCCTAATGAGATGAG
TCCTACTCTCTTCGGTGTCAATCTG
AGGTCAAGAGATAACGCGCCATAGA
CATGCCTTCACCTAAACACCACTCA
CCATTCGCCGTACAACCGTTCCAAG
ACCTACTCCAGATGTCGTCCACCTT
AACAATTAGCTTCCGAGAGTCCTGC
GTGTTCTGTTGCATTCCTACGACGA
GTGCCTAATATCATGAGCGTACCAA
TCTCTAGCGTGTATTTGATGTCGAT
GATCAGTCACACACCAAGTCACCAG
GACAGAAGAATAAGGCGGACAAGAC
GAGACCGAATTAGCAGATGAACACT
AATACGTGATCTTCCAATGTGCAGG
TCTCCTCCGCGACAAATATCCACCA
GTTCTTCGCGGACTCCACATAATCG
AATATCCTTCCGCGTGTGTAGAGTC
ACCAATCTAATGAGGCTTCTATCCG
AACCTCCGATAACACACCGCGAACT
GCTTCTGGATCTAGGGGTCATTACT
CCTCAGTGCTTCTTAACAGTCGTCA
CTGAGTGAGTCTAATTTCTTGTTCG
ATAGTGTGACCTTACGTGAACCATT
CAGTTGAATAAGTCCTGGTGATCTA
ACCACCTTCTTGTTACCAGCCATTA
GAGAGTATTCAAGGTCAACAGCGCA
TGTGACTGACTTGCCAACCTTCTTG
CTTCCATTCGAGATCCTGTAGTATG
TCAATTCGACAACCTCAACCTTATC
GTCCTTCTTGTCATAGTCGTTCCTA
GTGACATCTACCGAGGCTTGCATCC
ATTAGAACACACTCCCATCGAACAT
GTTCTTCGCGGACTCACATTAGCCA
CGCCATAGTTCGGTTCAAGTCTCAA
CTAAGCTGAACCTATGACCTGACCA
GACAGAAGAATAAGGCGGAGTTGGA
ACTAATCACTCCACCCAATACCATC
ATGTTCTAGCCACGGATCTGAGTAC
TCCAGTGTCTCATATAACCGCCTTA
AAGAATACCTACCTCTCCGACGCAT
CAGACGCCTTCCAGTTTCATCAGTG
AACAGTCTTAGGAACAGGTCAGCTT
ATTGCTCACTACCTTATTATCTGCC
CCTACGTTCTCTGGTGATGCTACAA
CTAGAAGTCAGTTGGGTGCATCGGT
TCAGCAGCCTCAACTTCCTAGAAGC
AGAACCAAGAATCCATGTGAGAGAG
AATACCACCGGAGCCATCACGCAGC
CATTACTTCTCATCCTCCACTTACT
ACAACAGCGGTCTCCACTATGCACA
GACATATCACTAACCCCTTGCACTT
AGTCCATGCAGCCTAAAGTCCGGTG
TTAACCGAGTCTTCCCCATATTGTG
TCGCCAGTCCTCTTGAACCTACACA
CGCTTATGTCAATGGGCCTAGTGGA
AACAAGACGCTCACAGAAGATCAAG
CGTGTGTTCTCTGACTACCATGCAA
CGCTGTCTGTTCTTAGTTGTACGCT
GGAACACTTGACTCTACACATCGGA
ATAATTGCCTGCGATCGACCATGTA
GTCATCTGGAACCGGCTCATCATTC
ACACTCAATTCGACGCAGGTACTTC
GTCAGTGCTCTCGGTATAAGTCTCC
GACAGAAGAATAAGGTAGCCGTGAA
CCTACTCCATCACCATCCGCCGTTA
GAATCGTAATCATGGGTGCTGTAAG
ACCGAGATCACTTAATTCATGCACC
CGCGGTCTCCATTAACTCAAGCTCA
CAGTTCCAATCTTACCCGACAATAA
GCTGCTACATTGAGGATTATCTGCC
ACGACTAACCTAAGCCGACCTACTC
ATCTCGCTTAACCATCCGTACTTGC
GAAGCCTAAGAAGAAGATGCAGATA
AAGAACCGCCAACCATCCACAACGC
AACAACCACTCTAAGATTCACCGCC
TCAGCTCGTCAGTAAGGTATCCGCT
AGTCAATCAACATGCGGAGTAGTGC
TTAACTAGCGGTCGATTGGTGTATG
GCTGCGATCCAATAAGTGTGTGTAC
AACAATCTCCATCGTGCGCAACTAC
AGAGACATTCCATTGCACTAGATTG
GTTCTTACCTTCTTCGCCAATGTGC
GTACTCTTCCATGTGCGCGACTGTT
ACTCCACGTCACATCACTAGGTCGC
CAGCCTAACCTCTAAGTCCTCCGTA
ACCGTATAACAATCCGAGAACTAAG
TCACCTCATCGCAGCATTACCAACG
AGACCTTAACACACAATCGTATGCT
CAGAAGTGTATTAGCGAGTGTCCGT
TCCAAGAGACCTAATTGCACCATAT
TCCTTCAACAGAGACACAATTCGCG
CTATAACAGTCATCCATCCTTGCAG
CATAAGACGACGCCAGAAGTAACAG
ACGCCATCTACAATTTACGCAACTT
CAATCCAACCAGCGCGACTATCAGA
AGGTCAAGAGATAACTAAGTCATGG
GAACTCAACGCAGGACACTAGATTG
GTTGAATGCGCGGAATGTAAGTTGC
TTGTGAATCTTGGACTAGTTATCGC
AACGGTACTGCATTCAACTAAGGAG
TCTCCGCGAATACAATTACACCAAC
CTCCAATACGCGCTCCATGACCTTC
TCTGTCGCATCGCCACATTCTTAGG
ACCATCCTCTCAACGGCACCAAGTC
CGTAGTTCAGTCAAGGCAGATCGTT
GAAGGTGTGGTAATTCAGTTGTTGC
TGTTGCTTCCAGTGAGTCGTTCCTA
TCCGTTCACTTCAATCGTTCCGCAA
AGTGACGGACCTTAAGATTGTGCAT
ATGGTCAATCTAAGGCACTGTCTCC
TGAACTGAGGATAACACTTGTCTAC
TGTGAAGCCTAGTTGTGTCGGTGGT
CTCAACCACCGGATAACAAGCATTC
CAGGAGTTCGGTCTTTCAGGTTCTA
TTAACACAGAGAGGACAAGTACGAG
ACACATTCACAGTTGTCTAGTCCTC
AAGCCGTCATCTATATTCTGCCATT
TTCCATTGATTGCACCTCTGATTAG
CGCTGCCATTACGTTCCTGAGTGAG
GTCACATTCATTACGACGCTTCATG
AATACAAGAGAGAGGAGAGTCAGAG
CGCCACAATTCACAATAGTTATCGC
CTTAGTACGATGCAAGTCAACACAC
TCCACGAGTTGAGAGCACAGGTATA
GCAAGAGAAGAGCCTACCAAGTATC
AAGGTTACACAGGACACGCACTCTT
AGCATCGACTCACTCTAGCATAACG
CGATGAGTTGGATTGAAGGAGTACA
AACACATCCTTACACCTCGACTCTC
CGGTTGACTTCGTGCCCTACTCGGA
AACCTGTGTGCTTACTCGACCTTCC
GAAGCCTAAGAAGAAACCAGAAGAA
CAAGTAACCTCGCTATCACACAGAA
TCTGAAGGAAGCCGGGGTTATGTGG
GCCAAGTATTCATTCCCTCAACGTC
ATAGCCTTCTTACGAGTTGTCTGTG
ACAACTACGCACTTAAATACACCGG
AGTCGTGGATTGTCTTGTAGTGTTC
CGCCGCATACACTTACCAGCCATTA
GCTTCTGGATCTAGGGTGGTTCATT
AGGTGCTTAGTGGTGATAGATACGG
TGGATCGCAATACTTATGACTCTAC
TGAACAGTGGACCGGGGAGCGAACA
AGCGGACTGATAGAACTTAACATGC
CCAAGGAGCGGATTCAAGTCACCAG
CCGGAGCCACAAGTAAAGCCTAGAA
AGTGAGAGAAGAGTAGCGTGTGATT
GATCCTTAGAATAGCAATACCGAAG
AACACCTTGCATACCCATTGATTCG
CAGAACAGAACCTTACTACCGAACT
CACCAGCGTTGACAGAGATTCCACA
ATAATGACGTGACTGTTGCTAGATG
GGATTCTCGACCTTAGTGCCTTATT
CCACTGTTGTTGAATCTGTACCTAA
TCCGAGGTCTTGTGTTTCATCAGTG
CTCCTAAGCTATATGATCCAAGTGC
CTGGACACCTATATTCTACTTCGAT
GACTACTATTCCTCCCCTAACAAGT
AACCTAAGCCTACCAACTACCTATC
CCTCCACACTGACAAAACCTACACA
GCAATTCCAGCCGATCGTCCACCTT
ATTATCTTACGTGCGAGCTGAGTGT
AACCACTCAACCGCGTCCTAATCAG
TAATTCTAACCGTGCTCCAACTCTC
ACGAATCAGGAGAACAGAACAGAAG
AGGTCAAGAGATAACACAACTACGG
ACAAGATAACACACCAGGACATGCA
GAGAGTATTCAAGGTTAAGGTATCC
AGCTACTCTTCTACCCATTGATTCG
CAGTCGAGTCAGCAAAGTAAGAGGA
CCGCCGTACACAGAACAACCAAGCA
AATGCCTGCTTGTGATGTGTAACCG
CAGCTTGTCTCCACCCCGTTGTCAG
GGAATATCGGAATGACTCTTACTAC
TGGTCACTCGGTCTAGAATTGGAAC
CACTCACACCTTCTACCACAACTTA
GCCGGTTAGACAGTTGCATAGTACA
ACACGATCTAGTAACATGCTCCTCC
CTTGGTATATGGACTAGCTCTGAAC
AGACCTTAACACACAAACAGACCTA
AGGAGCACTTGGAGAAATGGAGATC
TCTGCTTCAATCTCCCTATACACGA
AGCCGTGCCTTCTGTTGATGTCGAT
CGAAGACCACTACAAAACGCCGCTA
CGGATCTTCTCAATACCAGTCTCTT
AATGCCTGCTTGTGACCTGAGTGAG
AACAACAACAACACCGGAACATGAC
ACCGCCTTATATCTCTGCACTGACC
CTAAGTTCTGATCGGAGTCTGTTCG
CGTACCTTCGCCGTTCACAGAGAGT
AACTTGTCTCTCTTCACTTATCCTC
CTTCTACTCTACAGGGTGGTTCATT
GGAACCAATAGTGAGAACAAGACGA
AGTGATCTCCATAGCGTGAACCATT
CACTACGAACTGGACTCTCTGAATG
CGGTCCAATTATCAACTACGCGCTA
CCTCTTACGAATATCCAACATGGTG
CGTTGAATCCACTAAGTATGCCACG
TAGTAGAGAGGTGAAATGTTGCGGA
AGACTCCAGACCATCTAACTACCAG
AGCGCGGAATAATCTCTCGACTCTC
CCTGCTGCGCCATATGTTCACTTCA
ATAACCGACCTAGCCCACCTTCACT
CAGTAGTCTCCTTGTACGAATCATC
GATCCTTAGAATAGCAGACAATGAG
CAGGTTGCGTGCGATCTAGTGAAGA
AACAACAACAACACCAAGACCGACC
CTATCTTCCAACCTCTTAACTCAGC
CCTCTCATATACTGGCACCTTCACT
AACAGTGCCATCAATCATAACAGAC
GAAGACTCGAAGCTGTATACCTCCA
CATAAGACGACGCCACCAGATTCCT
CTCGTTGTTCCTCCTTGATCCTAAC
CATACAACCTGATACACCAAGCGGA
TCTTGATTGTGAGGAGCTATGTGAC
CACCGGACAAGTTCGTACATAGCTG
GTTACACTGCCACCTCCGTTCTACC
CTTCTTATGTTAGCCGCGGTCGTAT
GCCTGTCTCGCTGAAACTGTTGTGA
CGCGACCTCAACCTTACATTCTCTC
CATCCTACTCCGCCTCGTCCACCTT
ACTAGCCACAATGATAACCGAGCCA
GGTTAAGGAATCAGAGAGCCGTACA
CAGTCATGTAATTCGCGGAGTTGGA
TCAGCAGCCTCAACTAACTTCGTCA
TGAGTTATCCGGTTCGCTGCACATC
AGTTCTCTCCGTCCATAGTTATCGC
CTCTACCTTATCTCCACTCCTCAAC
CTTGGTATATGGACTGATGACGCGA
CATAACTTGTCCGAGAGATTGGTGT
CGGACAGCAACAACCCTAAGAGATC
AGCCAGGAGTTGTAAAGGAGTTCGC
TATACTCGCGCTACTAACTGATCTG
GAGAGTATTCAAGGTTAGGTTAGGA
GAGTAATAGGTAGTCGGTGTCATAC
CTTACAATTAGGAGGGGTCGAACTA
CCAGGTCCATGCTCATTGTCTCGAA
TCCTCTGTCCTCACCATCCGCTACA
TCTCTAGCGTGTATTATCCTTGCAG
CATGCCTTCACCTAACAGCCACAAC
TCGATCACAGTCCAATCTCCATAGG
GCTGACACATCTCCTCCTCTCCTAA
AAGGTTACACAGGACAGAGAATCGG
ACTTCTTCTTAGGACAACACTGGAC
ACTATCTAACACTGGTCCGCTATGA
TTCTAGCTCCGATCCAGTCATTGCC
CTCATCAAGGTCACAATACTCGTTC
AATAGGTTCAGCAGAGACAGAGTTC
ATTGAGCCTATGAGACTAACCACTA
ACCGCTCCAAGACAGAAGACCGACC
CACTCACACCTTCTATCACGATGCT
GCTGCATGTTCCGGTTCTGTGTTAC
GTCGAACCACCTTAAACGCCTGTAT
ACATAACTGCCTCTACACAACTGCT
CTCCGTCACCAGCAAGTCACCTCTC
CACCATTACAAGCTGAACCAACTGA
CACAAGATTATGGAGGGAGCAGGTT
AATTAAGACTCCTCCAACAACAACC
GGTAGCAATAACAGAGTCGCGCAAT
TCAGAATAAGCCTCCACGACGATCC
GAGAACTTGTGGTATATGGAGCTAG
ATCCAACTGACTCCGACAATACTCC
ATTCTGTGAGGATTCGGACTAGCTC
GTCAGTGCTCTCGGTCCTCTTGTAT
CGCCACAATTCACAACGACCACAGA
ACATCAGGAAGTTGCGTAGAGGTGG
CGAAGACCACTACAATCAGCAACAT
GATATGACCTCCTAACGCCTAACAC
AAGATGTCGCCACTACCTATTCACC
ACGAATAGTCTGTCAGTCAAGTCCA
GAACTCTTGCTGAACTGATGTCGAT
AAGAACCTCATTGCACACCTCGTAG
ACTCTTAGCTCCAACTTCCGTGCCT
TATGGAATTGGTGGTTGACGGTTGA
AGTGCCTCATTCCGCCATCTGCCTT
AAGGTAAGCTAGACAATTCCGATTC
GTTGCCTGAGTCCTAGTCGATTGTA
TCCATTAACGCCACTCTTCTATCCG
GGACGGACGGTGTAAGTAAGGAGCC
CAGCTTAACAGATCACCTTGCACTT
CTGTTGTATCGAGGAAAGAGAAGAC
ACACGTATTATCTCCACTCCTGCTC
CTCTGAATTGAAGGTCGTTATCTAC
CGCCTTCCAATCCGATATACCTCCA
GACCGTGTTGCTCCTCATCCGTATA
GAGGTGGATCTTCAAAACTGCATGA
AGAACGCCATATTACAGAGCACTTA
GACTAGATACCAAGAAGCGTGTTAA
GGAACACTTGACTCTCGCGGTACTA
CTTACTCAGACGACTCACTAGATTG
AAGGATGCCACGGTTGTTAGGAATG
AGGTAATAAGACTGGATAACATCGC
AATCTAGCAGTACACATAACGAACC
GGAAGATAAGCGTGACATGTAAGAC
CCATCACCAATCTAGACTCCACGTT
TTCGCTTGCTCAGACATCACGGTAA
CGGACAGCAACAACCCAAGGAGAAT
AGTCTGCCTCTCACACGGATATTCT
GTGAAGTTAAGTAGGAAGTGCGACG
AACTTCTTAACAGCCGCACACCATT
CCTAAGATACCTCCATGCAGTCAAT
AGTCCGGTCGAGATAATGTTGGTTG
CGCGACCTCAACCTTCCAATCCAAT
TTAACCGAGTCTTCCCAGTATTGAG
TGATATTGAAGTGCCTAGGAACCGA
TATGCTTAGGTTGTCGTGGTGAGAT
AGATCCAACGGTATAGAGCAAGAAG
GTGTCTTCTGGTCCGTGTGAGGTCG
AGTCCGGTCGAGATACAGAAGTACC
CCGACATGCCTCTACCACAACGAAG
TCAGCAGCCTCAACTTATAAGCACC
AACCACTCAACCGCGACCAACATAG
TCTTGTGCTCCGACGTCCTCCATCC
GAGCAACGGACACCAGAGAACTAAG
CGGAGTACATATTAGCCAGCACCAA
CCTCGGTAGTGCATAATTCTCCAAG
CGACACCAGCTTCCATAATCAACGC
CACTAATACGGAACCCTTGCCACCA
ATGCCAGCCTCGATACGCCAGAAGT
TCCTTCCGCTCGTAACACCTTCACT
CATGATAACTTGCGTCCAGATTCCT
CGACGCTTATTCTCTTTCTGCCATT
TCATTAAGAGGAGGACACAGAGAGT
ACTTCGACCGCCTTGTTCCAGCCAG
AACAATTAGCTTCCGGTCAACACAC
AGTCCTAATCCAAGTTAATCCGTAC
GTCAAGTCCTCTATAAAGCAATCCA
TACGACAAGATCAGGGTTAAGACAG
AACACATGCTGAGGTAAGGATCGCT
AAGACAACGAGCATTACTACCTATC
GACATATCACTAACCCTCATCATTC
GAATCTTACCTAGTGAACGGAACAT
CGATACGCCGCTCTTGCCAATGTGC
CAAGCTCACTCTGTTATACTCGTTC
CCACCTCCAGTTCGTCTTACCTTGA
GGACCACTCATTAGGGAAGCTGTTA
CTCCACCATAAGATCGCATAGCCTC
ACAAGGAGATTAGGAAGGACTGGTT
AACATGAGATTGCTGAGTGAACGAC
AACCGATAATTCCACTAGCCTCATT
CGCCTGCATTCTAAGAAGCCACATG
CACCAGCGTTGACAGAATACCGAAG
AGCGGACAACTATTACACTCACCAC
GTGTAACCTCAACTAAGCTATCTCA
GTAATCCGCTGGTAATCTGGTGCAA
CACCTATGTTATCGGGCGCTTGACA
CGAATAATCAACACGGAGACAACAT
TGTTGATACGTCGAAAATAGGTTGG
ACTCCAACATTAACCCTCACTGCCT
ATGGAATATCACACCCTGCTAAGTC
AGTCTTATCTCGCCTGTTCTTAGTG
GTCAAGTCCTCTATACGTACCGATT
GGTCAGGTATCATCAAAGTGTCTCA
ATCGCCATAATAACCCCGCATACAC
TATACTCGCGCTACTTCCTAATCAG
CTAAGCTGAACCTATTACGTCCTAC
GGAGGTTCTGCGCTTGTTCACTTCA
ACAACTACGCACTTAAACTTCACCT
TTACCTAGACCTGAGACTGTTGTGA
CAAGCAATTCGTCCTGGTCAAGAGC
GAAGATCGTTATAGGAGCCGTTGGT
GATCTCATATTGTCCGCCTCAGTCA
CTGTTGTATCGAGGACTGGTAGGAA
AGCTAACACAGTAACAACCGTATTC
CATTGACTGAGATTCGAGGTAGGTG
AGACGCACCAATAAGTTCATCCTCA
AGAGTCGAAGCACAACAGTCCATAG
CAAGCAGCAATATACCAATCTACCG
CCTAACTAACTAACCACACCTGAGT
TCTCGACAATCATACTTACACCAAC
CCGCCTAGAGTCCAAGAGATACCAG
ACCAGACGACCGACACAATAAGCCT
AACGGAACTCAAGGTAAGACGGTAT
AGATTACTTACACCGTTACTGGAGG
GCAACTAAGGTATCACGAGAAGAGA
TCATAATTCCGTACCGCCAGCTTGT
CAGACACTCACTATTCTCATCATTC
ACTGATAGCATAACCTCGGAATAGA
TGTTGTGGTGGAGAAAAGTTGCTAG
AGGTCTGATTAGCGAGATATGAACC
GTACTTGCATCTCCTTTCTTGACTG
CGATGAACCAGATTAATGTGACTCG
CACTCACACCTTCTAGTCGTCGTTG
AGCTATAAGGAAGAGTTGTCAGTTC
GTTCGGTCTTGTTAAATCTTCTCGT
ACGATGTAATGTGCCCAATAGTAGG
CTGAAGTGCCAAGCTCGTTAGAAGC
TGCTCGCTCACAGACCACCTTCACT
TGAGAGCACAAGATAATGACTGGAA
TCCAGGTTCCGCACACACTATACGC
AAGTCTATCACCACCGTAACAATCC
ACAGGTCTTACATTGCACACTAGGT
GGTAAGGAAGGTTGGAGATTGGTGT
ATCTACCGACTGACCCTGTGCTCCA
GTCGGAACTTGGTCAGAGAGAGGAG
TCACGAATTACTTGGATATGCCTCT
TTCATCCAATCGCTGTATCTCTTCC
ACTCTATTCTGTACCACGCATTAAC
TCGATCACAGTCCAACGGTAGAGGA
CCACCTTGAGATATTGACAGACGCA
AACAACTGCCGGACACTCACTGCCT
TGGAGATCAGCCTTCCACCTATGCC
TTGAGATTGGTAAGGGTGATATGCA
TGTCTCCACCTACCAACTGCTTCGC
ACCAAGAATTACAGGACGCGGAGTT
ACTGACTCGCCGCAAATCCTACGCC
ACCTAATTCTCAGCGTGTAAGTTGC
TGGTCACTCGGTCTATTGCTAACAG
CAGAAGTGTATTAGCTTAGTCGAAC
AATAGTGCGCTTGATTTAACCGTGG
CCTCTTCGTTGCAGCCTTCCTATTG
ATGACGTATTAGTGGAGCAGTTCTA
ACACGCTATCCAACCACACTAACCT
ACAGTAGACAAGACCACGCATTAAC
AGAACGCCATATTACACAGGACATC
GAGCGTTAGTCCAGTCAGAGTGCAT
GACTACTATTCCTCCAACTGCATGA
CCAACCAACCATTATAACAGAGTGA
AACCATGTATCACTCCTAACTGTAC
AGCACGTCGGTACAGTCATCCAGGT
AGCTAGTAAGTGTTCACGAGATAAC
ATCCATAGCTTCATCACACGCATAG
TGGAAGAGAACTAGGGTGATATGCA
TCAGACGTTGGTGGATTGGTGCCGA
ACCGTTACCTCACCGCCACAAGATC
AGAATTGCCGTCCTTTGATACACTG
ACTTACCGCATACTTCGTTGAATAG
GTCCTCATTAACAAGATCCAAGTGC
GTCTCGTGTATCTGGATCTAGGAAC
GGTGTATAGAATTGGAAGGATCGCT
ACTCCTTGGTTACACTTATCGCTGA
GGTTAAGGAATCAGAGACTCAGGTT
CCGCCGCTCATGTAATCCTCGTCTA
GGTGTATAGAATTGGAAGAGAAGAC
TGACCGGACGCAACTTGACTTCTCT
GTCAACAGATCCAGGCGAATAGTCC
GTCTGGTTCGTATAATGGTCTCACA
AGAACCAAGAATCCAACGAGCGAAG
ACCACTATGTTCCACTTGATCTCCT
AAGAAGAAGCGTTGAGAGTTGGTAT
CCGCCTAGAGTCCAATTCCTGTCAA
TTAGAACTTGCGCGAACTTACAGAC
CAAGAGAACCGCAATCATACACCTA
TTAGCCACCGAAGTATGACCGACAA
ACAATAAGTAGCTGGCAATAGTAGG
TAACTATGCCAGAAGTCCACCACAA
ACTTGTGACGGTAGCCCTGGAACTC
GTCCTTCTTGTCATAAATAGCTCTC
GGAACACTTGACTCTTAGCACCACC
CTGCACCTGAGTTGTCCTTACCATA
AGGTGCGCTAAGGATCTATGTTCTC
ATTACGCCACCATCTCCTTATCGCC
CAGTGTGAGTCGTTGGTTAGCATAC
AGCCTCTCCGAACGTATGTGTCAAG
ACAACGCTGCCTGGTGATATACGGA
TGCTATGAACTAACCACACTATTGC
GTCTCGTGTATCTGGTGTGAAGCTA
ACCAAGAATTACAGGGAGCAAGAAG
CTGGAGGAGAGAGGAACACATCGGA
ATTATTCAGGAGCAGTGTTCAGAGG
CTGCTATAAGACCTCAACAACCGCA
GCAACCTTAACCGCCCGAACACATT
AGACTGGTTGAGAGGGAATCGAGAC
GTCATTCGTCCTTCACTATATCGTC
ACTCCACGTCACATCCAATCCGCAG
AGAGCAGTGTTATCCTTAGTCGAAC
CGAATAATCAACACGTCACCACTGT
GGTGGTTGGTCGAATTCTAGTCCTC
TAGCAGTATCCATCCACCGCGAACT
AGAAGAACTCCACGGACGAATGTAC
ACATGGAGCACTACTGGTTCGTTGG
AGGTATCTCAGCAGGGGTAGGACGT
GCGTCCGTGATCCTTGTTACCGTTA
CCGCAACGACATCTGTATACCTCCA
CTAGAAGTCAGTTGGTAATGTGCTC
ACACCTGGAATAGAACTGCATCGAC
TATGATGGTCTTACGTGCAGGTGAT
AGACCTAGTACCGCCTCGACCTTCC
TTCTAGCTCCGATCCTACTCACTCC
ACCACGCCTAACTACAAGACCGACC
CGAATGATATGAAGGTTGATGGTTC
GAATGTGGTCCTGTAATCGTATGCT
CATAACACCAACAAGAGTCGCAGCT
AAGAAGAAGCGTTGATGATACACTG
CATAACACCAACAAGCACCTAAGAG
CCATGTCCACGAGAATAAGCTGCCT
GTCATTCGTCCTTCACACCTTCACT
GAGAGAGGTTAGGTTCTTAGACACA
AAGACGATGTGATACTGCAACTAGG
ACGCTCTGCTCATCCTACGCTTAGA
ACATATACGTTCGACTACTCACTCC
CCGTTCACACCTAGCTCTCCTCGCA
AGGTAATAAGACTGGGAGGATAGAC
AACCGATTGAGCTAAGTACTGGATT
ACATGGAGCACTACTAGGAATCTTG
ATAACACCTCTTCCAACCTCACCGA
AGAGGAATACTTAGGTCAGCAACAT
AGAAGCCTCACCAACGAACACCACA
CCGTGACAATAAGCCGAGATACCAG
CAGAACAAGGATATGACAAGAACAG
CGAAGACCACTACAACGCCAAGCTA
CAGAACAGAACCTTAGCATAGTACA
TCTGTTCTTGAGTGGGTTATCCGAA
CCGTGTTATCTTAGTTTGGTGTATG
CGTGGACCTCTTCGTATGTGCTATC
GAGAGAGGTTAGGTTGACAGTTATC
CAAGAGTCCAGAGTGCGCTAATGAA
CTGACAATCCGAACCTAACCGCTCA
TTACCTAGACCTGAGATTCCATGAG
TATGATGGTCTTACGTACGCTGTTC
GTCTGGTTCGTATAATGAGGATGCA
AGATAGAATGAGACCAATGCGCTGT
CGAGATATAACTTCCATTCCATGAG
GATGTCGTTGTTGAGGTAATGGTCG
ACATGGAGCACTACTGATACGTCTA
CGAGCGCCACTTATAACAACAATGC
CTCTTAGTTGGAATCTTATCGCTGA
ACCGACGTTCTGCCAACACCACTCA
ACCTACATGCAACCACCACTTCCAC
GAACTCTTGCTGAACGACGAACTCC
GATAACGATGCTTGCCTCCACTGAA
ACTCGGTTGATGCGGATTCTAGCTC
TTGTACGGATGATGGTGGACCTGTG
AGATAATTCGCCAGATGAGGATGCA
ATCTCGCTTAACCATACTCGCACCA
CATCTTCGACCAGTTATATCCACCA
TCCTCTGTCCTCACCATAAGTCTCC
ACTAGCCACAATGATCAAGGTCGGA
CACTCACACCTTCTAACCACCTCAC
TAAGTAATGGTCTGGAGTGGAAGTC
TCTGTTCTTGAGTGGGATCTATTGG
GCCTCGGTCTTACAACTCTGGTTCC
CACCACCAAGCACCTCAGAATCAAG
AACAGCTCAACATAGATAGATACGG
TTCGCTTGCTCAGACACACCGTTAA
GTCTTACCAATTACCCTGTTCCTCG
AACCGAACACCTCTCTAAGTCATGG
TCCTCTGTCCTCACCCATCTTCGCA
CACCGCTTCGCTCAACTTAGACACA
AGACTAATGATGGACCAACAGATAC
GGAGAGTGGAATATATAGGTCGGTA
TGTTGCTTCCAGTGACCTCTCCTAA
AACCACTCAACCGCGCACTAGAACC
CAATAAGCGCACATAGTCAAGGATA
CTCATTGTATAAGCGTCACCACTGT
GTCCATGTTGAGTCTTACGCTTAGA
AAGATCCTACAGAGAGCCTAATAAC
CTCCTCATCTGCTTAAACCTACACA
AGTTCTCTCCGTCCACAAGCGCGTT
CTCCGCCAATGTTATTCCTCGTCTA
AAGACGCGCATGACACTAAGAGATC
ACAACAGATACTACCCCGGACCTAT
AACTTCTTAACAGCCGCCTTCTCAC
ACTAATCACTCCACCTGCACCATAT
CCACTACTTGACTGTTGAATGCTAG
GCTCCTCACTATCCGGCTCTTCTGT
CGAGGTTGTCTGTTATCTGGTGCAA
TCGGTCGCGCTACAATTAACAGGAC
AAGATTAGGTGGTTCGCTGTATAGG
TCTCTGATGACACAAACAATTCGCG
TCTATGAGCGAAGGATTATTGGTGC
TCCTCTGTTATGTAGCACTGTCTCC
ACGAACGCTTGTAGTGATTGTGCAT
GTGAACGCATGGAGAAGACCGATAC
AACAACACCGATTAGCCTCCTCAGT
TGTCTTGTCTAATCCTGGTCGAGCA
AGATAGAATGAGACCCAATAGTAGG
CCGCCGTACACAGAAGCCTATCCGT
AGTAAGTAGATGCGATGTGGAATGG
GTGGATAAGGAGAGCTGCATGAGTT
CGATGCGAATTGTAACTCCTGGTAA
TAGACGTACATCACCTCACACCTCG
GAAGCCTAAGAAGAAGTACCGCGTT
ACCATCTTGCGCTTCTCTCTTCAGG
ACTTATGTTGCTTCCCCTGCTTCTT
AGGTCTGATTAGCGAGTTGTGGTCT
ACGTTGATTCTACCGCCGCATACAC
ACGAATAGTCTGTCAGCGCCATAGA
GTACGGACATGAGAATAGGTGCTGC
ATGTTAAGAGCGTGCGAGGTATATC
CACTATAACTCTTGGACTTGTCTAC
TCAAGGACAGAGGTTAGTAATCAGC
CCTAATCCACTTGAATGACGCTCCA
AGTCAGTGGTCCTAACAGAGTGCAT
CTGTTGTATCGAGGAGTTGTCTGTG
AGATGTCCAATTCAGAGAGCACTTA
CTCATTCCAGCTATTAGTCAGTCAT
AACGGTGGATTAAGGCATTGATTCG
AGATACAGTTGAAGGTACCACAGCC
AGAATAGCAAGTAGGACAAGGTAGT
AACCATCTTATTGCCTCTCACTATC
CAGGTAGAAGGAGTTGAGGTGCCAT
CCAACGAGTCACCTTTATCCGCCTG
AATATCCTTCCGCGTAATGTCCTTG
CGAATGATATGAAGGAGCACACTAA
GAAGACTCGAAGCTGTGGTGGTGAA
AGCCTAGACATTGAACAGTGCCTCT
CAGTGTTGCCAGAATGTAGTATCCA
TGCCTTGTATTCTCTCTCGACTCTC
GATCAGTCACACACCTAAGCCACCG
GTTCTACACACGCACCTACGCATCA
CGAGGTTGTCTGTTATCTATTGTCG
TCACTTACTGTCGAGCTTCTATCCG
CTGTGCGCCTGAGAAACTACCTATC
AGGTCCGAGCTTGATAACTTGTGTG
CGCAGCAGTCCGTAAACATTCTCTC
ATAGCCTTCTTACGACCACTTCCAC
TGCCACAACCGGACTGACAGACGCA
CAATAACATAGGAGGCCAGAGCGAT
AGTGCTTAATAGACCCGAGATGCTG
ATACTCACCACATCGAACGGAACAT
AACAATACACTGCGGGATCTGAAGG
ATTCAGAGTCATTCCCGCCATCCAT
CCGCCTAGAGTCCAAGCACGATAAG
GCCTCGAACTCCATACACACTACAA
ACCAGTCTCTAGTCCAGTGCAATAG
ACATAACTGCCTCTAATCGGACCTC
TTGCACTCCATAACTAGATCACCTG
TTCCTGTTGTTATCCTATCCGCCTG
AACAAGAGGTCGGTAAATGCACTAC
CGCGAATCTTGAATATTACCACCTT
CAGTCATGTAATTCGTATCAGCTAG
ACCAATCTAATGAGGATGAGTCGGT
GAGAGAGGTTAGGTTGCGTTCGAGA
ACTATTGTACGCACCCTTCTGACGC
GTACATGAGTTCGACTGCCTTGCCA
AGTGAGACAATCCGGACAATGCAGG
ATAAGTCCGCCTCCTGAATAGTGTC
CCACTACTTGACTGTCCGAATTATG
CCTACTCGTGATAAGAACCTCTCCA
GCCAAGTATTCATTCTTCTCTCGGT
ACGGAATTGAACTTGCATACACCTA
TCCATACCATTGAACCGCACAGTCA
AGATACAGTTGAAGGTAGAGCATAG
GTTCCGTATTCCATTCAGCCACAAC
CACTACGAACTGGACAACTCTGCGC
ACTCTTAGCTCCAACTGACTTCTCT
AGTTACCTAGAAGCACGCGAGCATT
ATAACACCTCTTCCAACCTCATCTT
TTGCAGCGAGGACTACATTGTACCA
CTGTTACCTCTATGACCTCCGACTT
TAAGCATCACTAAGGTATCCATCGT
CGTAGTTCAGTCAAGAGTCGCAGCT
AAGTCCACCTATCATGCCTACAATG
CTTAACCAATAGTCCACAACCAGTA
GCGATCACTAATAACAGAGGTACAA
AAGAGAAGTACGGAGCCAACAACAC
CCTCTGGTACTCGGTCATCTTCGCA
ACAGTTAAGGTTGAGTGATTGCGCC
CAGTCTTGATGATGAATTGAACGTG
ACGTGCCATGCTTAATAGGAACCGA
CATAAGGAGAAGAAGGAAGTCGCTG
GACCGTGTTGCTCCTCTAAGATTGC
CGTGTGTTCTCTGACTATCCATCGT
ACCGTTACCTCACCGTCGTTATTCC
CAATCCGTTATACACCCAAGCCTAC
AGATTCGATGGAGTAAGCTAGTAAG
CTCATCAAGGTCACATCGGAATAGA
CCTAACTAACTAACCCGATTCTATG
CAGCCTAACCTCTAAAACACGCCAC
CGGATCAACACTCTTTTAACAGGAC
TCACACTATCAATGCCAATCTACCG
GACTTGCTGCGACACCACTTCTAAC
CGCAGACTTAGATGGAGACCGATAC
GGACGGACGGTGTAAATGACTGGAA
AGCATCTTGGAGGTCAGTCACACGG
ACTGACTCGCCGCAAACCAATCCTT
CGAATGATATGAAGGAGCTACGACA
ACCAACGTAGCTTAAATCTCTCACT
CACTGTAATGACGCTCTAACCACTA
TCCACGAGTTGAGAGGTCCGGTACT
AGACCTTAACACACACTGACACTGG
GAAGGTGTGGTAATTCGTAACTAGC
CTCGTTGTTCCTCCTTGTCCGTCTT
CACGCGATGCTTCACTCAGGTTCTA
TTAAGAACGCCTATCCCATCACATA
AACCTGTGTGCTTACTCCAACTCTC
TTACTCCGAATGAACCAAGACACTA
TATCCAGAAGAGACAGTGCAGACGA
AAGTCGCTAGTAACACATGCCAGAG
GCTGACACATCTCCTAGTAACCTTC
ACCGTTACCTCACCGCAATGCTTCA
AACCGTCAGAATTAGCTCCGATCCT
AGGTATCTCAGCAGGTCTTGTAGCT
CCGAACGCTCCATACTAACCGCTCA
ATCTCGCTTAACCATACTTCGCCGT
ACCACTATGTTCCACTCAAGCCGGT
TTCTGCCTAGCCACATAACCGAGTA
ATAAGCTAGTCTCAGTGTCGGTGGT
GTGCCAGTTGTACCAAGAAGCTATG
CAACCACCGTCTTAAGATATGCGTT
CTTCTTATGTTAGCCCGTCGATCAG
AACAACTGCCGGACACCTAACAAGT
GAAGGTGTGGTAATTTGGAGGATAT
TTAAGCACCGTTGACTCTCCGTTGA
ATAACACCTCTTCCACACCAATAAC
CAAGCTCGGATTATTAACACGCGGT
CCATCACCAATCTAGAACGCCGCTA
GCCGCATTCCACCATAACCAGATCA
TCTGCCGAATAGTGAAGTGAGCCGT
GTTGTATGCTAATCGAATGTTCCAC
CAGGATTCTTATGACAGGTGTTCTT
AGTGAGAGAAGAGTAGGACCAATGC
CTTCATTACATACGGCGATACTTAC
CTATCTTCCAACCTCCATCCGTATA
CACTCTACTATAACCCTTCTGACGC
AACACCTTGCATACCACCGACTAAG
GTCCTTCTTGTCATATCTAGTCCTC
TGCCTTGTATTCTCTCTCTGGTTCC
TTAGCGTGAATACCTGTGTGACTTA
ACATAACTGCCTCTACCTTCGTGAT
AGGATCACGACAATTGAGTTCAGCA
ACAACAACTTCATGCTAGACTCGTA
CGACGCTTATTCTCTGTGCCTCAAC
CTCGCTTATATGATGAATGTCGTAC
GTAAGCCAACGTAACCCATAGCAGC
CCAACAATCGCCGCATCCTATACCT
ACTAATCATGCGTGGACCTATCAAC
ACAGTGGTGGATAGAGGAAGTTAAG
TCTCCACACAAGCGGTACAGGTCAG
ATCCATCCGTTCGCCACTCCTCAAC
CAATCCTGCGAATGGTACACAAGTC
GAAGTAGTCCACCTCAATGCGCTGT
TCCTACTCTCTTCGGCTCCTCTATA
TGACACAGCACTCTCTAACGACATC
AACCTTAGAGTGTCCTTGCGTCATG
CCGAGCCTATCACTGACCTGTCCTG
AGTTCCTGCAATAAGACAAGATGGA
TCTTCCACTGCATCTAACCTGTAAC
AGGTAGCCGTGTCAAAGTAATCAGC
AGGTGGACGGAATGAGAAGCTGTTA
TTGAGATTGGTAAGGCAGTGGACAA
ACATTGAACACGAAGCTAAGAGATC
CCTCCTCCGACTCTTCTACAGCCGA
CATAGGACCATTGTAATTCGCGCAC
GTAGTGATGATAAGGGAATAGTGTC
CCTGCTTGAACCGTGACATTGAGAG
GTAGGTCCACGTTCGTCCATGATCT
TAGTAGCTTGAGAACACCTGTCCTG
ACCTACCATACGAGTAACACAAGAG
CACGAGCAGGTCCAAAGTAATCAGC
TAGCATACCGTTACACCTCCACACA
AGCCAGGAGTTGTAATAAGTTCGCA
GTCCTTCTTGTCATAATACTCGTTC
ACACCACTGAGACAAAAGAACGATG
ATCCATAGCTTCATCATACAGTTGG
CAATTCTCCACACACCATCTTCGCA
AATCCGCTCTTCTCCTATCCGCCTG
GCAGCATAGATACTTGACTTCCATT
TCCTCCATATCCAACAACGCACAAT
ACCTCATAATCCTCCTGCTCAAGAC
CTCCGGTCATTATTCACAGCTACTA
ACGAACTTGCACAGAGAGAACTAAG
CTGGAGGAGAGAGGAAATGCACTAC
GTTGCCTGGAGAGAGTACGGAAGAA
AACATTCCACCACCAATTCGACAGT
GATTCACCATACCAGCGATACTTAC
ACACCACTGAGACAAACCACGATGT
AACCTCGCTCCTAGTACAAGAACAG
CTCCTCTGGTCGAAGCTGCAATTAC
ACCGTCGCGTTGTTAATCCTTGCAG
CGCATCGGTTCCTGATCTAGCCAAG
TATGGAATTGGTGGTGAGTGCTTGC
AAGACTACAACGTGAAACATCCTCG
TTACAATTATCGCCGATGACTCTAC
ACACATTCACAGTTGCATCCATTCC
ACGCTCCTAATATGACACCAACCGT
TTCTTCGATGCTAACCCTTCCTCTC
TGCCAACTAGAACTTGTAACAATCC
CTCGGACGGACACTTCTCTTACTAC
ATCCATCCGTTCGCCCAATTCACAC
GTAGACCGCACACTGAAGACCGACC
GAATTGATCGGACCACATACACCTA
ACAACAGATACTACCCGCAACGATC
ACTTAGCGTCAGGAACATGCCAGAG
CGACAATAGACATACAACACAAGAG
CTCTATCACCTGCGCCCACTTCCAC
CCAAGTGCCGCCTAAATATGCCTCT
ATTGTTGATCCAGCCCAGAAGTGTT
CCAGTATAATGAACCCCAGCACCAA
TAGCTCTCACTCCTCATCAACTGTC
CTTCTACTCTACAGGACAATTCGCG
AGAGAGTCACCGTTCCCTTATCGCC
ACACGTCGAGCCTTAGAATCCACTT
GCGACTTCTAATTCACATACACCTA
TTCTAGCTCCGATCCACAATGCAGG
ACCTCTCCTGCGAAGACTACCTATC
AACTTCTTAACAGCCCGACATCTTC
TCTTGATTGTGAGGATTCTGGTATG
AGTTAAGACCACAAGTTCATGCACC
CCTCCACACTGACAAAATACCGAAG
CTTCTTATGTTAGCCGGTCCACTGT
CCGCTCGTATTGCCAAACAGACCTA
ACCTATACAGACACATCAGACTCAC
AAGACCAGCCAGTTAGACCGTTGTT
AACACCTACTAATCCCTATGCCGTT
AGACCTTAACACACAACTTCGCCGT
TTAGTGATACAGACCAGCAGTGACG
CGACTCCAGGTAATATCTAGCCAAG
CCACCTCCAGTTCGTCCAGCACCAA
TTATACCTGACCAACTGTGCGACCA
TTCGCTTGCTCAGACATTCCTTACC
GTCCGCCTCCATGAATCCGCCGTTA
GACTCATTACCGACACCATCACATA
CAGAATACAGCGAGGACACGAGAAT
CGCGAAGGAATTGGAGAAGTAACAG
AGTTCCACCATTGCAATCCTACGCC
AAGGAACAGCGTCACACTAACACCT
TTACGAGTCTAGGTTATGCTGTGCC
AAGAGCCTAGATCAACGTACAGAGC
TGACTAACCATACTGCACATCCTAT
CATAAGACGACGCCACCAGAATAGC
TGGAGAACGCTGACAGAATGCCGGT
CACTACCGAGCGTTACATGAATCCG
ATTCAGAGTCATTCCTTGCGTCATG
AGAACTTAGCTTGGAATAGATACGG
CACGTTGGTTCTGGTATGGAGCTAG
ACCGCCTTATATCTCGTCACCTCTC
TGGTCCGTTCTTCAAATTCCTTACC
CATTATACAGCTACCACGAACCTAA
AAGATTGGTCAGAAGTACGTCCTAC
AGGTCTGATTAGCGAACGATGTGGA
GTGTAACCTCAACTAGAATCATGCC
GTACAGCTTCTAACTAATCATCGAC
CCTCAGTGCTTCTTAGTGTCCAATA
GAACATTGAGAAGTCCACAGGTATA
ACGGTTGGAATGTTAGACTATCAGA
CGCCGATGGTGCTTAGGACTGATAT
ATATGTCCAGTGTTGAGTCCTAATG
CTCTTAGTTGGAATCCTCAGCAGGT
CCTGTAGCCTTAATAGTCGTCGTTG
CCTCCTCCGACTCTTAACCGTGCTG
GACCATCCAACTTAGCCTTACCATA
CAGCCTAACCTCTAAGACATACACG
AACCTCCGATAACACCTTGACCGCT
GCGAGCCAGAACCAATTACAGAAGC
GTGCCGGTGTTATAGTTAGCCTGTA
ATGCAACCAATCAGATCACGTACCG
GTGGTGCTCATTGTAAAGAAGGAAC
TGTCATGTTAGAAGCCCAGAGTTAA
AGCCAATATCCTACACCATCGTTAG
CGGATCTTCTCAATAGCCTGGTAGT
CACCGGACAAGTTCGTACAATGCCT
ACGACTAACCTAAGCCTAACCACTA
CTCGTTGTTCCTCCTACCTCCATAA
GAGAACTTGTGGTATGCGGAATGTT
TGCCTCCTCAGTTAGCGTGCGTAGA
CAAGGTATCAACGCAGAGAGGAATA
ATAAGCCGGAGTCAATAGTGCATTC
GATTCACTCGATTGGTAACCTTGCG
CATTGCATAACACGTGAACATAGTC
GGTGTATAGAATTGGAGTTGCATGT
GTTCTTACCTTCTTCGCCTCTGCTT
ACCAACACTATTCTCCCTCCACACA
AAGAGATGCAAGCCAATTCGACAGT
GGAATTAGTGTCTGGTAGGTGCTGC
AGGTATCTCAGCAGGCCATCACATA
GTAATCCGCTGGTAAGAATCATGCC
AGGTTGGAGGTGGACGGAATACAGA
CGCATCCTTGTTATTCTAGAGCTTC
TAGCACAGGTATAACGATGGACAGG
AGTGGTGAGGACGGTGTTAAGGTTC
CTACGCGGTGGACAAGGAATACAGA
TCCATACCATTGAACCTACGCATCA
ATAAGCTAGTCTCAGTGTGTAACCG
TCCTCTGTCCTCACCCCGTTCTACC
TCTCTGATGACACAACACCTATGCC
ACCAATCTAATGAGGCGCACAGTCA
AACTCCTCACGAAGAACCACCTCAC
TAATCTTCGCCGCCAGTATCACATG
TCAATTCGACAACCTAGCATACATC
CCGGTAATATAATCGACGCCTGTAT
AGGAGGTAATTGATCGAAGGTTGCA
ACTTCGCACATAGACATAGATACGG
AGTCCATATAAGAGCAGCAGAGTCC
TGCTCGCTCACAGACAAGAAGGAAC
CTAGAAGTCAGTTGGATTGTGTTGC
GATGTCGTTGTTGAGAAGCGTGCAA
CGGTATTCTATTCCTCGTTCGCTGT
TGCTATGAACTAACCTCGCTGCTGT
AGTCCTAATCCAAGTGTACGAGTCT
GCCTAACCAGAAGATCGCCAGAAGT
AGTCCGGTCGAGATAGTCACATTGG
TTCTCCTCTTGATACCCACGGTCTA
GCTCCTCACTATCCGCAGACAATTC
AACAATCTCCATCGTCACAACTGCT
ACACCACTGAGACAAAGCCAACGTC
GAAGATCGTTATAGGTAGTGCATTC
GAGACCGAATTAGCATGAAGGAGAC
AGCACATGGACTTAACTCGACTCTC
CTCTGAATTGAAGGTGCTGCACATC
GAATCAGGACTCGGTAATCAAGGTG
TGGAGAGGTGGTGTCTTGCGTCATG
TTCTATGGTCTGCTTAATCCTTCGG
ACTCAAGACAATAGGGATCGACGTA
TCCTCTGTCCTCACCGAACGTATGA
GTTCCGTATTCCATTCCTGCTTCTT
AGCTGTGGTCTGGTATGGATTCAAG
AGAACTACGTGCCAATGAGAACAGC
CCTCATAGACAGCAAACACCGTTAA
ACCATCTTGCGCTTCCTTACCTTGA
AACAACCGAGAACTTAACCGTGCTG
GGTAAGGAAGGTTGGACGCTCACAA
TCCTTCCGCTCGTAACTCCTGGTAA
GTGCAATACCTTCCGACGATCCGCT
GAATACGCCGAACACCTAGCAACCT
CTTCTGCACCAACTGTACCTGATGA
ACACGTATTATCTCCCCAGTCTCTT
ACGCCGACCTGTTCATATCTAGTGC
GAATAGGTGTTGTGCGGTTACTCAA
TGCCAACTAGAACTTCCGAACCAGA
GCGCCGTTCTGTGTTGACTTCCATT
TCCATTAACGCCACTTCTCTTCAGG
ATAGCCTTCTTACGACTCAGTGGAT
AACGCGCCATTGTAACACCTAAGAG
AGTCTCAAGCTAATCATAACGAACC
TGGTGTAATGTCAAGAGGTATCGAG
GGAACTGAACACATTGTAACACGTA
TTGCGTGTGATAATGAAGGTAGCGG
ACAACAGTAAGAGAGATCGGTGCGT
AGTTAGCACGACGGTATCTCTCACT
GTGGATAAGGAGAGCTAGGTCGGTA
CGCTTATGTCAATGGTTCCTGTCAA
CATAGATTGAGCGGTTCCTGTGCGT
CGCCACAATTCACAAAGCAGCCAAC
AGGTATCTCAGCAGGCAGTTCATCC
GTCAACAGATCCAGGGGTCGCATTC
CGTATTCTAACAGGAGGACTTCTAG
CAGCCTAACCTCTAAAAGTATGTGC
GTACGTCAGAACCTCCCGGATTGTA
CGTAATCACTGTCTAACTCGCACCA
GTTAAGACATTGCGTACATCATACC
GTCGCACTGAACATTAAGGATCGCT
ACTCCGATCCTACTGAATGCTAACC
ACCAATCTAATGAGGCTAACTGTAC
GGATGTCAGCGATAAAGAACTCACA
CAAGCAATTCGTCCTCACACTACAA
CTCACTCAACCAAGACTACGCATCA
CGTAGTTCAGTCAAGTAGAGCATAG
GGTCAGGTATCATCACAAGGTCGGA
ACCTCCGCCGCATAAACCATCGCCT
CGGTATTCTATTCCTCCTTCCTCTC
AGGAGAACATAGGTCGAACGGTGGA
GCCTGCCGAATTAACACTTGCGATA
CAAGCTAATGACAAGTGACCGACAA
ACCAGACGACCGACAGACACAATAC
ACTGTGAACTAATGCCAAGCGTAAG
TCTTCTCTATTGACCCAGCCGATCT
TAGAGACCTGTAGTTGTTAGCGTGG
ACCTCAATAGTTACGTCAGCTTCGG
CCATGTTAATACTCGGTTGCGCGTA
ATATCGCTGCACACTGAGGTCTGGA
CAGTTCCAATCTTACACCATACGAG
GAAGGAGAGAACATTGCACGATAAG
GCTGATTGATATGGTCTTGTCGGTA
ATCGCCATAATAACCAGAACCGTGT
CCGCCTAGAGTCCAACAACGTCATT
AGTTAATGCTGTAGGATGTTGGTTG
GTATGCTAGTGGAAGGGAAGGTCTC
ATGGTGTCCGCTCTGTTACTTCCGC
TGTTGTTAGGTCTTCGCAGCAGTAA
ACTATGATTGGAACCGATGAACACT
TCAAGGACAGAGGTTACAGCTACTA
TTAGCCACCGAAGTAGAAGATCAAG
GAATCACAGCGTTAGGGAAGGTCTC
TACCAACATCCAAGGCGAACTGAAT
AAGACGCGCATGACACTCCGATCCT
CGCGGAACAGGAGTACATCAAGTAG
GACATATCACTAACCCTCTACCAGC
GACGTTCGGTGATTACTAGAGCTTC
CGTCAGCCATGCCAAACCACCAATT
GAACTGCATATAGGACGAACACATT
CTATCTCAAGTGTACCTGCGTCTAG
ACGGTCTCACACACAGTTCCTAAGC
GCATACTGATCGGTGGTGGTCCTGA
ACCTCCGCCGCATAAAATTCAAGCC
AATACAAGAGAGAGGAGCCAGGTGT
CAAGCTAATGACAAGTATCCGCCTG
GGTAGCAATAACAGAAGTAGTGGTA
CCGCCTCCTTATACCCGTCGATCAG
CTATTGCAGGTTCGATCATCCAGGT
ATTGAGCCTATGAGATTGTTCCAGC
CAAGAGTCCAGAGTGCAAGATGTTC
AGAACACCGCGATCAACCTCACCGA
ATTAGAACACACTCCCGACCACAGA
ATGAGTCTTGTTCTGGTGGAGTGCT
CTAACGTACAAGGAAAACCAACTGA
TCCGCGACCATTCCACCTCCACACA
GTCTGTATGAGCAACGAGTCCAACC
ATGCAAGTCAAGAACCTAACCTCGG
GCAACCATATCTTCTGTAACACGTA
CAACGACGGAGAGAAAGCCAAGGAA
AATATGAGCCAACACCAGAAGTACC
TAATCTTCGCCGCCATCACACCTCG
GAATACGCCGAACACATAGCTCAAC
TTCACAGTAACCGCACAAGTCTCAA
TACGCACATATCTCCCCTACATTAC
GATCTCCGCTCCGAACCATGCTGTA
GCCAGCTACCTATCCCTATCCTACA
TCTGCTTCAATCTCCCCACTTCCAC
ACTCTTCTTCATTCCCCTCAACGTC
GATCCAGCGCCTCTTACAACACAAC
CATTGCGCTCCTCTGAACTTCACCT
AGCCAGGAGTTGTAAGGTAGTCGGA
AACCTCTGGACCTCTACATCATACC
GAGAGTAACATGAACTGCAGAAGGT
AGCCGTGCCTTCTGTTTATTGGTGC
CTACTTATCCTTCCAAACACGCCAC
TAAGTTGATTGACGGTGTAAGTTGC
CATAAGTAACAGTGGTAGCGAGGTA
CAAGAGTCCAGAGTGAACGCCAGGA
GCTAGAGATTACCAGGCGTCCACAA
GCCTACTTACGCGCACCACTTCCAC
GCAAGCACGCGACAAAAGCCTAGAA
TGTCTCCACCTACCACTCCAACCAA
GAACGGTCACAATGGCTATACACGA
AAGTCTATCACCACCCAGTCACGCT
CGACAATAGACATACCAAGGAACGT
TTGTCATGGAATAGGAAGGTAGCGG
CTAATACCACACTTCCACCAGCTTC
ACTTACCGCATACTTCAATTCACAC
GGTCCTACAAGCCACGATGCAGATA
TCGTGACTAAGAGGTATGTTGGTTG
TTCTCCTCTTGATACCACACGTTGC
TGAGCCGATAACCTGCCACTTCCAC
TCCTACTCTCTTCGGGGTGCGTTAA
GGATATAGGTCGAGGGTGTGTGTAC
GAATGTTAAGCTCACACTGTCCAAC
ACCTCCGCCGCATAACTACCGAACT
TCGCCAGTCCTCTTGTGTGTGCAGC
TCCGCGACCATTCCATCTCACTATC
AGCTAACACAGTAACCAATTCACAC
GTTCCACTATACTTGCATGTTACGT
CCTATGGAGAGTGGATACGGAAGAA
ATCGTGCGTCAACAAACATTCTCTC
ACCACGCCTAACTACACCTCAAGCA
TGTATGGATCAAGCACGTCAGGTCT
AGTTCTCTCCGTCCACTATTGCATG
GACAACTTACAATGGATCGACAACT
CACTGTAATGACGCTACCACCAATT
TAGATAGCTGCGGTACATTGATTCG
GGAGAGTGGAATATAGGTGTACGAA
CAATTCTCCACACACCAACCGACGA
GGACCTTATATGCCGCAGACTTAGA
ACAGTAGACAAGACCGAGATTAACG
GCACCTGTCCGAGAACTAACGCCAA
CAAGGTATCAACGCACGCAGAACAA
ACGATGTAATGTGCCAAGAGAGGTT
GTCTATTAACTCTCCGTACTGCTGC
CGAGATTGTTCAGCCAGAGACCATA
TAGAGACCTGTAGTTGCTGAGACCT
GAGAGAGGTTAGGTTATGTGCGCTT
AACAATGGTCTCTGAAGCTATGCGG
TGGTGTAATGTCAAGTCGAGTATCA
CAACCTTCCTATCTAAACTTCGTCA
CATCGTGTGTCTAGGTTCATCAGTG
TCGTGCAATTAGATCCGTTCAGTAT
GAACTCAACGCAGGAATAACATCGC
AGCGTGAAGTTAGGAATGTTGCGGA
ACGCTCTGCTCATCCCCAATCTAGG
TTGTTGTCTCTGTCAGCCTAATAAC
CCTAACTAACTAACCACCTCAAGCA
AGTCTGCCTCTCACAAGCCAATTAC
CCGATAAGAGATAGCAACAGAGTGA
ATGCGAAGATGTTGACCGTGGAGAT
GAATAAGACAGATGGGAAGTGAGTT
AAGTCTGTCGCTGTAGAATGCCGGT
TGTCATCTATTCAGGAACCGTATTC
CAGCTCCAAGGTCCAGAATAGTGTC
AACAAGGAAGACATGAACGCTGGTG
TCCAGTGTCTCATATACGTCGGTTA
TCAGCCAGATTCCGAGTCAAGTCCA
CAAGATGATGTCCTCCAAGATGTTC
AATAGCTGCCAAGTGTGATGTCGAT
ATCTAGGTAAGTCACGGAGCAGGTT
AGCCACAGGTCCGATTAAGCGTTGG
CTCACACAATACCTCCCACTTCCAC
CCACTACTTGACTGTTTGACGATCT
ATTGAGCCTATGAGAAAGACCTGTT
CGAACCGGAACATAACTCATAACTG
CTCCGGTCATTATTCCCTCGCAGAT
TCCTTCAACAGAGACATATCCACCA
CAATTATCACGGTCGCCAGTCTCTT
GCTGATTGATATGGTGAGAGATGTC
TCCTTCCGCTCGTAACCATCACATA
CTCTGAATTGAAGGTAGTTAAGTGC
GGAAGGTCAATAAGGGTAACAATCC
CTCCACCATAAGATCTGTTCCATAC
AGAACAACACTAGACCACATAATCG
ACAGTAGACAAGACCTCACGCGATC
CATACAACCTGATACACCAACATAG
CTAACTCGCTTCATTTTGGACACTT
GCTTAGGTGTAGAGAGAGAGATGTC
AACTCTATATGGTGCGCGTGTGATT
CCTTCAACTTCCTCCTGCACCATAT
TACGCACATATCTCCCACAACGAAG
TGGTCATAGCGCAACAGTCAGTCAT
GTCAAGTCCTCTATATGGTCTCACA
TCCACGAGTTGAGAGTCCGCTATGA
AACATGAGATTGCTGACGGACTACC
CACGTTAGCAATACCAGTCTGTTCG
CGTATTAACCACCGCGTAGACTGAA
AACATGGAGGAGGAAACAACACAAC
ATAAGCTAGTCTCAGTCGTGTCTCC
CGGTCCTCTGTGCAAAATCATCGAC
GTGATTATTAGCAGGTGTGAGAGAG
AGGTGTTCGTTATACTCTAGCATTG
ACTAATGTCCGAAGAGTACCGAGGA
TCACCACCACCTGTTAATAGCTCTC
ATGCCAGCCTCGATAATAGTAGACC
ACAACAGTAAGAGAGAAGAAGCCGG
TAATGAGCTTCTTGGTTGGTGTATG
AGAATCCGAATGTTGACCGTTACTC
AGCTAACACAGTAACCGAACACATT
GTAGCATTCGACTGTTAGGATTGTG
CCATATTAAGGTAGGGCAGCAGTAA
AAGAAGAAGCGTTGAGAGATACCAG
TAATCACGCATCACAAGAACAGAAG
GCTGCATGTTCCGGTCTCTTACTAC
CACGATCCATATTCCTCAGCAACAT
AGCATTAAGTCAACCATCTCTCACT
AGTTAATGCTGTAGGAAGAGTTGTG
CCAAGCGTCATAACCCCACTCATCG
AAGATCCTACAGAGACACTATACGC
AACGTCCGATGTGCCTCTTGTAGCT
AGTTAATGCTGTAGGGTTGTGGTCT
AACCGCCAATCCTTCCCAGCTAACG
TGACCGGACGCAACTACACTAACCT
GTTAGTGGTTAGTAGTGTGAAGCTA
ACGACTAACCTAAGCAACTGATCTG
AACAAGGAAGACATGGAAGCCGAAG
CACGATCCATATTCCAAGACCTGTT
GATACACAACTTCGCACTGCTTCGC
GTGGATCGGTGTGGTGTGAACTGTG
AGCCGTGCCTTCTGTTATCCATCGT
GTTGTTGAAGTTACCTGCCTCTCGT
CAGCTCCAAGGTCCAATACGTGTCG
CGACAATAGACATACGGAATACAGA
TGTGACTGACTTGCCCTCCTCTATA
ATGTTGACTGGTGATTTAGGTACGC
ACCAATGTGACCGTGCCTACCTGTT
TCAAGTCTGTTCCTAGCGCGTTATG
TCAGAATAAGCCTCCATCACGCAGC
GTCTTATAGGTGTTCGCGTACTGGT
GTCACGATAATGCAAACTGTCCAAC
AGTCCGGTCGAGATATCCACAACGC
AGTGAGAGAAGAGTAGCTGCGATGT
CCAAGACCGTACTGTACCGCGTGAT
TAGTGTTGGTTCCGCGTATTCAGTG
GTCCTCATTAACAAGCAACGCACCT
GAGTATGTGAGCCAGCTTAGACGTT
GAAGCCTAAGAAGAAACGAAGAGAG
ACCGCCTTATATCTCTTCTCAACCG
CGGAACAAGTCTCAGGATCGTGGTG
GAAGTGCCGAGGATAGAAGTAACAG
AATTAAGACTCCTCCTCATGCGCTT
AACCGCAATACAGATTCACACCTCG
GTACGGACATGAGAAGAAGGTTGCA
TTGCGCCGAGTCAGTGAATAGTGTC
AGACTCCAGACCATCGACTATTACC
ATCATAACGCAGCCAGTCAGAACCG
AATGCCTGCTTGTGATGATCTGTCC
CCACAACCTCAGTCCGCCTCAGTCA
TAACTGATCTACACGCGAACTGAAT
CGTTAGCTTGCACTTTTACTTCCGC
GTTGAATGCGCGGAAAGACTACTGT
GAGAGTAACATGAACTGGTCGAGCA
AACCTCCGATAACACAGTAACCTTC
GAGAGTAACATGAACGAAGCGATCT
ATAACCACGATTGTCCACCTTCACT
CAATAAGCGCACATAATACACACAC
CTTAACCAATAGTCCGTGTCCAATA
AACGCCGGAACCACAACAAGAGCCT
CTCATCAAGGTCACAATCGCTCGGA
CTCACACAATACCTCCACGTTCAGA
CCTCGGTAGTGCATAGTGGTAACGT
TCAGAATAAGCCTCCTCGTACATCG
GTCAAGTCCTCTATAGTTCCTAAGC
ATCCATAGCTTCATCCAATCAGTTC
GGAGAGTGGAATATAGTGCATCGGT
CACTCTACTATAACCTCTCTGAATG
AGTCAGTGGTCCTAAATGCCGTAAC
AACACATCCTTACACGCTGAGACCT
TGACCGCTAGAAGAAAGTGTACCTC
ATCATAACGCAGCCAATCTCTCACT
ATATCTGAATCCACCCCTCCACACA
GACCGTGTTGCTCCTCCTCCGACTT
CCGGAGCCACAAGTACATGCCAGAG
CGATTCCTCCAGATGCCTAACAAGT
CGATGAACCAGATTACCTCCACACA
GTAGGAGAGTTGTAAGACGCCGATT
GACTTGCTGCGACACCTTACCTTGA
AACAGACTTCCTAGCATGCCACTTC
GGAGGTTCTGCGCTTGTGTGACTTA
GCAGGATTGAGGTGAGTTAAGGTTC
GAGAGAGGTTAGGTTAGCGAAGATT
CTCACACAATACCTCACCAGAAGAA
GTAAGATTCGGTTCCATGTGCGCTT
CAAGCTAATGACAAGGAGACAACAT
GTCTGGTTCGTATAAGCTCTTCTGT
GATTCACTCGATTGGACAGCAGATT
ATAACGCTAGAGGTAAATGGTAAGG
CGACGAATACTCACCCCAAGACGCA
GGAATATGCAGCTTAACACCACTCA
GAAGGAGAGAACATTACTACAAGGA
ACACTTAGATGCAGGACTTATGGAG
CACGATCCATATTCCTTCCAGCCAG
AACAACCACTCTAAGCAAGCGTAAG
ATTCACCTGGATCACAACGCCGCTA
TGCGCCTGTGACTATCTCGACTCTC
CTCACTCAACCAAGACCATGCTGTA
AGGTCTGATTAGCGATTACTGGAGG
ACACGTATTATCTCCTAGTTATCGC
TGACTAACCATACTGAACAAGCTCC
CTCCGTCACCAGCAAGTAACCAGAA
CGCTGAAGGTCGTGTCGCTGGAAGA
GAGCCTACTTCCACTGATGACGCGA
CACATTAGGATCGTACACAGAGAGT
TTAGAAGGTGTGATGAGCCAATTAC
CCATGAACAGCCGGAGTGAATACCT
CAATTCATGTCCAGGCGTTATCTAC
AGGAAGCATCTCTCTAACACGAATC
ACTACCTTATGAACCACGAGCGAAG
GAGTCCTTCTGCTTGGCCATTAGTT
GCATAGTACAATAGGAGATCGGAAT
AACGTCCGATGTGCCAGAGTCAGAG
CCATCAGAAGCCAACACTAATCCGA
AACGGTCGCCAGAGATGAGAACAGC
AACCATCTTATTGCCACGGACTACC
CGAGGTTGTCTGTTAGATGGTCTTC
ACCGTGGAGCTGCAAAGGAGTTCGC
TGTCTTGTCTAATCCTCCTCGTCTA
GCTAGGTGGTGGTTGATTATCTGCC
CGAACCGTCACTCCACCGTACTTGC
GACATATCACTAACCCAACGCACCT
AGACTAATGATGGACGCGCAACTAC
TCTTGATTGTGAGGAAGGTTACGCG
TACGACAAGATCAGGAGAAGACACC
CCACTGACAACACTAGCTTCTAATG
CAAGCTCGGATTATTAGAAGGTGAA
CATAAGGAGAAGAAGTGCCACGTAA
TTGAACCATGATCTCCTCTTACTAC
AGGTCCGAGCTTGATACTGTTGTGA
CGCCATAGTTCGGTTGTGTGTGTAC
ACTAATCACTCCACCGACGAACTCC
CGCCGCATACACTTACCTCAGACCA
GGATCTATTGTTACCCGCCGCTTAA
CTCCACCATAAGATCCCAGCACCAA
ACCTCATAATCCTCCGCACACCATT
GTTCCGAGACTGCTTGCCTAATAAC
AGAGAGTCACCGTTCAGTCGCAGCT
TGTAGTGTCGTGTTAACCTTAGTGC
AATCTTGTTGGTTGCCTGTAGTATG
AAGACTCCTGTTGTACATTGATTCG
CCGACATCTAAGTGGTTGAGCGCGA
ACAAGTCCTCCGGTGCGCTATGGTA
CGGTGGTGTTCGGTAGTTAGTCTCA
GTCGCACTGAACATTGTAACACGTA
CACAGCCATAGAATTCAACATCAGA
ATCTGACATACTTCCTCTTCGCTCA
TGAGTTATCCGGTTCCTGTAGTATG
GCGTTGGAGGTATTAGTGGTTCATT
TCTGACTACGCTATGGACCACTATC
TCCTCTGTCCTCACCAACTTCGTCA
CTCTGAATTGAAGGTTTAGTCGAAC
CGACATGAATTATCCCGCCTAGTTC
ACCTGGATGTCGTCGGTAAGCTCTG
CCTAAGACATGATTCCCAACACTGA
TGTCTTGTCTAATCCAGCTGAGTGT
ACAAGATAACACACCCGGATAATAG
GAATATGTCTCAAGGTAGCGTCACA
TCATTAAGAGGAGGAGGAAGAACGC
GCCAGCTACCTATCCAGTCAGTCAT
CCAATCTATACATCCCTCAAGCTCA
AAGTTCTCCTCGATACAATAGTAGG
AATAGCCGCGACCTCTTCCTTCTCC
CCATTAGTTACCGAGGCACATTCTT
AGACCTTAACACACATCCGACGCAT
AACAACCACTCTAAGACACCGACAG
CTGATCTGACTACCGACCAACATAG
CCACAATATCTTAGGACCGTAGCGT
TCCTCTGTCCTCACCGATACCGCAC
CGCTGATATAACAAGCTAAGAGATC
TCTTAACCTGGACTTGATATGAACC
ACCAACGTAGCTTAAATCAATCACC
GACTACTATTCCTCCACTTCGCCGT
AATCTCTTCGCAACAAACACACTTC
AATAATCTGGTTCGCGGTGACATGG
CTGGAGGAGAGAGGAACTTAACGCA
TAGAGACCTGTAGTTAAGAGCATCC
GTTACCAATGCGAAGATATCCACCA
ATGCGAAGATGTTGAAAGAAGCCGG
ATGCAACCAATCAGATTCGTCGTCC
CAAGGTGTCGATGGTGATAAGATGC
GACGTGAACAGTATCCTAGGTATGT
TGGTCACTCGGTCTAGCTGCACATC
CCTCAGATCACGAACACTTATGGAG
CCATGTTAATACTCGACCAGAAGAA
ACTTACCGCATACTTCCAACACTGA
TGTAATCTGCATGACACGGAGGTAT
CTACATACGTCAAGCAATACCGAAG
CTCCAATGTAACGAATCTCTGAATG
AGATACAGTTGAAGGAATGAGTGCT
GATCCTTAGAATAGCCGCGACTGTT
AGAAGAGGATGTAACATTGAACGTG
TCCTTCAACAGAGACAACACCATGC
CCATCAGAAGCCAACACAACGACTT
TTCTGCCTAGCCACACGTCCTGAGA
CTCCTGACACTCGATCGTTGAATAG
CTGCCGATTCTCCAAGACCTTATAG
ACGTCTGTTCAAGGAAATTCAAGCC
GGTGGTTGGTCGAATAGTAAGATCC
GTCGAACCACCTTAAATGTCCGCGA
AATTACATCTAGCGCGTCAACTCGG
TGGATGCCGTAGAGAAATTCAAGCC
CACAGCCATAGAATTAAGATAGAGC
GTCTTACCAATTACCGATCCGAGCT
CCGACCATGTGTTCCAATACCGCTT
TAATCTTCTGAGGTGGCAATGTATC
CACAAGTCACGATCTAACAGGTCTT
CACCACCAAGCACCTGAGACAACAT
AACGGTCGCCAGAGATTACAGAAGC
CAAGAGCGTGTAGAATGTGTGCAGC
ACATAACTGCCTCTACTTGACCGCT
AGGATGGATTCACAACGATACTTAC
ACAAGATAACACACCTAGCACCACC
TCCACCTATGCCTCGCCAACTATTC
GTACCACGACAACAGAATGCTAACC
TCTCTAAGGTTCCATCGTGACTATA
GAAGGTGTGGTAATTATGTTGGTTG
AGAGAGTCACCGTTCACCGTAGCGT
AGACCTTAACACACAAACCTACACA
GAGCGTTAGTCCAGTACCGTTCGAT
AACAACCACTCTAAGACAATGCAGG
CTCTACCTTATCTCCATCTTCTCGT
TCTCTGATGACACAAAGCTACGACA
TCAGGTTGTATTCAGTTCATCAGTG
AGAACGCCATATTACTGTGAGAGAG
GTTCCACTATACTTGCACTGTCTCC
ACGGTTGGAATGTTAAAGCTGACGG
CAGACACTCACTATTAGCTACGACA
ACTCTATTCTGTACCTGTCCGTCTT
AGTGCCTCATTCCGCCTCTACCAGC
CACGCGATGCTTCACTGGATTCAAG
AACCACTCAACCGCGACAACACAAC
TGGTGTCGGTGCATTGTAGTATTGG
GCTCTCCACCTGTAATCCAACGACC
GAATTGATCGGACCATTAGCCTGTA
CCTTCTTAATGCAACCTACTACTTG
TAACATGACAGCCTTATCTTCTCGT
AAGACGATGTGATACTGTGAGAGAG
CTCGCGCCTTACCTTTTACACCAAC
ACACTTGGTCCGTCATTCATGCACC
TTGTACGGATGATGGAGTGATGCAA
TTAATTGTGAGTCCGAAGAGTTGTG
TGCCTTGTATTCTCTAGCGATTATG
CAAGTAACCTCGCTACCAACAACAC
GCCTGCCGAATTAACTTGTCATAGC
CGCGACCTCAACCTTAGTAACCTTC
ACCTCATAATCCTCCCGAACGTGCT
CCGGAGCCACAAGTACAACGTCATT
CTATCTCAAGTGTACAGCTCGCGTT
ACCACTATGTTCCACCTGCCTCCTT
GTCCTGTCCATACCTGTGCATAATC
TTACTGTTGCGCTGGGACCTGACCA
CTTAATGTTCACCGGACTGCTAGAA
ATCTACCGACTGACCCTGCCTGTGA
ACACCATAGCTCGCCCAGTAATCTC
TCCTTGATCCAGTTATTCCTTCTCC
GCGGAATATACTAACAGCCAAGGAA
CTTAGTACGATGCAACCTTCCTCTC
CTATAACAGTCATCCCAATCTACCG
GAGTATGTGAGCCAGCCTTCGTGAT
GATCTCATATTGTCCTGCTCCACTT
CGACACCAGCTTCCAACTTACAGAC
CAACCTTCCTATCTACTTAACATGC
AAGCAGCCTCTCGTGTGTTAGTCAG
CGGACGACAGGACTATGACTTCTCT
AGATGGACCTCGATGCAGATGAACT
TCCGTATTAAGTTCCTTCCAGCCAG
GTTCGATGTGGATGCTCAAGAGTAC
AATTGTACCAGTCCGATGCCTAGTC
ACAAGGAGATTAGGAGATGAACACT
CGAACCGTCACTCCACCTCTCCTAA
ACCGTATAACAATCCCAAGCGCGTT
CAGCCTAACCTCTAAACACAGCACG
AAGGACTAACTCTCGTGGAATACTC
CTGTCCGGTAAGTTGCTCGCCATAA
GCCGATCCTGAGACTAACCGTATTC
AACAACACCGATTAGCCACCGATAT
AAGTTCTGGAGTGAGGATACAAGCG
ATTAAGTGTGTCTGGATTCTAGCTC
AGAGATGGTGTGCAAGACGTGTAGC
TTCCTATACCACCAATAAGCCACCG
CAGCTCCAAGGTCCAACGAATGTAC
AAGAACCGCCAACCAGAATAGTGTC
AGCGGACTGATAGAAGAAGGTTGCA
AATGCAACTCTTACCACGCGCCTAT
TATAGACTCAGGACCATCGACAACT
CAGAGACGTTGCTAAGAGGACATTA
AACTCACCTGCCGTCTACTGTCTTG
TCAGAGTGCCAATAATTCCGTGCCT
CAGCTTAACAGATCATAGGTCGGTA
GTTAGTGGTTAGTAGTCGGAATAGA
GAAGTAGTCCACCTCAATAGCAGAG
GGACCTTATATGCCGCAGACAATTC
CGAGCGCCACTTATACTAGGACCAT
CAACTGAGCTGATGGAACCTACACA
GATCCTTAGAATAGCCCAGAGTTAA
AATCCTCAGTGCCAGACCAATCCTT
ATAGGTGTAATCGGAGGAGCAGGTT
AACAGTAATCGTCACAAGGTCATAG
ATATGTTCTCGTAGGGTCAGTAGCT
TTACCTAGACCTGAGAAGATGCCAA
CTCAGTCTAATTGCCCCTCTTGTAT
CTCATGTTGTACGGTAGCACTTGTC
GAACTGCATATAGGACAAGACTCGC
CAATCCAACCAGCGCCAATACCATC
AAGAGCCTAGATCAAACACCGACAG
TCGTGACTAAGAGGTATGACTGGAA
CGAACCGGAACATAACTAACCACTA
GTGCAATACCTTCCGTCTTAACTCC
CATTCTCGTTCGTTCCTAGGACCAT
TTCGGAGCAAGATGTACTACCTATC
TGACTGTTCCACTAAATCGTATGCT
TTGAGCCTGCCTTAACCGTGATCGA
TTCCATCTTCTGACACATTAGCTGA
AACTGCGACGAATCTTTGCCTACTG
CCTCCTCCGACTCTTGACCGTTGTT
AATATCCTTCCGCGTTCCTCCATCC
ACGATGTAATGTGCCGCTTGAGGTA
GTCGGAACTTGGTCAGCTTAGATGA
CAACATCTGAATCTGAACCTACACA
ACACGTATTATCTCCTTCATCCTCA
CTTAATGTTCACCGGTTGCTAGATG
CCAATATCTGCGTCAATGTGTCAAG
TTCAGTTACACCTCGACCGTCAGTA
CTTGATCGTCCTATTATGTGCGCTT
ACAGTTAAGGTTGAGTGGATATGAG
AGAACCGCTCCGCTTAGAATTGCTC
AGTTCGTAGTTATGGCCTCTTGTAT
TTACAGGTCCGAGAGTTCAGATCCA
ACAGTAGACAAGACCCAGCGCATGA
AATAGCTGCCAAGTGATCCAAGTGC
GGTTAGCTCTTATTCCGTGATTCTC
AACCTCTGGACCTCTTTCAACAAGC
CACTATAACTCTTGGAACTCGGTAC
AACCACATAGAAGTCAATAACCACG
GTCCATGTTGAGTCTTCCTGTGCGT
TGTCATGTTAGAAGCACGGAGGTAT
GATAGTACATTCTCGCTCTGATTAG
GTTCCACTATACTTGTTCATGCTTG
AGAAGCCTCACCAACAACACCATGC
AACGGTGGATTAAGGTGTGCGAGTT
ATCGCTATTCACTTGATCGTATGCT
CCGCATATCATTCTCGCAGGTTAGT
AGCATTAAGTCAACCTCACGCGATC
ATTAGTATTGCCAGGGTCCAGTTCG
ACATGCCTCGGACAACACTAGAACC
ACTCTCGGACTGTGACTCTTGGACG
GAGTTGACAGCGCGTTCCACAGTTC
CCGAACATAACAGGAGCCAGACAAG
CATCTCATCAGGACGGGTACTCTTG
TGTGCTGAGATGAGGTATAGAGTGG
AATGCACAACCAAGGATAACGTAGG
CACTCGCCAACTCAAATCTCTCACT
TTGCACTCCATAACTATAACGAACC
GCGCCGTTCTGTGTTGAGCCGTACA
CAACTACTGCTCCGTAATACCGAAG
GCTCCTCACTATCCGCGCTCACTCT
ACAAGTGGTCAATTCTAGGAGATGG
TAATCCGGTATATGGCGAATGGTTA
ATCTCGCTTAACCATCACGCTCTTG
CGATGAGTTGGATTGTGACGGTTGA
TATTCCTAGCACTCACTGTTCCTCG
AAGAACCGCCAACCAACCTAGACTC
TCGCTTCACCTATTACTCGTCACAC
CGGTTATAGTTCTCCATCTCTCACT
CTTCAGCGTAACTCTTCACACCTCG
TATGTTATGCGACCTACCTCACCGA
AGGTGGACGGAATGATTGCTAGATG
GGTGTATAGAATTGGACGGTAGATC
AACCACATAGAAGTCAAGCCACATG
AAGGTAAGCTAGACAAAGAAGGAAC
ATAGAATGGTTACGGTCGATGGAGG
GTGACATCTACCGAGCAAGGAACGT
ACAAGACAACGCTGGATGAGGACTA
GGTAAGGAAGGTTGGGGTAGTCGGA
GGTGTGCATTAAGTAAGTCTCCATC
CCTATGTCACCTATGCTACTTCGAT
AAGACCGGACTAAGAGATATGCGTT
ACCAGTCTCTAGTCCCGCGTCGATT
TATCTTCATTCGTGCAGCCGTTGGT
TCCTGCGCCTTGACATGCCTCTCGT
TGATGTGACTTATGGACTGGAATTG
CAAGCAATTCGTCCTCTCATAACTG
AACATACTTGGTCGAGATTAGCTTC
GCCTAACCAGAAGATCAAGACACTA
CAAGAGAACCGCAATGATCCGAGCT
ACCACTTCAATAACCCGCAGACCTT
AACACAGAATATCGCGACAAGGACC
TGAAGAACCAGTGCCAGTAGACGCG
CTTATGCCTTCTCGAATGTGTCAAG
CAGAGGTGAAGGTATATCGAGGTCA
CATAGGACCATTGTAAGTAGACGCG
AAGTTGCATGTGTTCCGTTCGCTGT
CTAGAAGTCAGTTGGAAGCTCAGTT
AGGACCGCTTACTACCCATCACATA
ACTAACGGATTCTGGACAAGCATTC
TGCCAACTAGAACTTAACCACGTAC
AGAGCAGTGTTATCCAATCCAGCGC
ACCTGTCGCCAACCTACCTGCTATT
CTACCACGCGATTCCCATGACCTTC
CAATCAATCCTCAACTTCCACATCA
GTACAGAATAGTTGGGTTAAGGTTC
CATTGCATAACACGTAACCTACACA
AGGAAGGTGGAGGAGTTATCGCTGA
CGTACCATAATCTAGATCTTGACCA
GGATATAGGTCGAGGCGCTGTCAAC
ACATCACACCGCACCTAGTACCTGA
CCATTAGTTACCGAGCCTGAGTGAG
TAGCAGTATCCATCCCCTTATCGCC
AGCTATAAGGAAGAGGTACGAGTCT
CCTAACTAACTAACCAGCATCGTAT
CTGTGTGCAATGTGGGAGGTAGGTG
GTAGGAGAGTTGTAAAAGAGAGGTT
GAGCCTACTTCCACTACCACCAATT
GACTACTATTCCTCCCGCAGACCTT
GTTCCGTATTCCATTATCTTGACCA
CTATTGCAGGTTCGAGAGTTATGAC
ACCTGTCGTATGATTGTTCTGCGGT
AACGTCCTCAGCTCTAACATCCTCG
ACCTAAGACGCCTGTAATGAGTGCT
CTAGTCTCTTCACAGTCACGCGATC
GTGCCGCCAACAATACAACCAAGCA
TGTCTCCACCTACCACACCTATGCC
GTGTAACCTCAACTAGTCTAACGCT
AAGAGTGTTGCGTCGCCATATTGTG
TATGGAATTGGTGGTGTGTTGATGG
AACAAGGAAGACATGACTGGAATTG
ACTTATGTTGCTTCCCCTCAGACCA
CCATCATATTGTGCTGTCTAACGCT
AGAAGCCTCACCAACAGACCTAGCG
TAGCATACCGTTACACAGTTCATCC
CACCTATGTTATCGGACTCCACGTT
AGCATCGACTCACTCCCATCACATA
GTACTCTTCCATGTGTCTGTGTTAC
CCACCTTGAGATATTTTGAGCGCGA
ACCGCAGCTCTTCATATCAATCACC
CAACGATTAACATGGGCTCCTACCT
AGTGATCTCCATAGCCAGTGTAGTG
CCAGGTCCATGCTCAGTCCACTCCT
GGTTAGCTCTTATTCACGTCTGCAA
TCCTCTGTCCTCACCCTACGCATCA
TCCGTTCACTTCAATGCTCGCTAGT
CGTTAGTATTGTTGGACCTCTGGAT
CACATATTGACACCGTAGACTCGTA
CCTCAATGCCGGTAAAAGATGCGTG
CGGTCCAATTATCAACATCTTCGCA
TGCCTTGTATTCTCTTTCGGATTGA
GACCTTCTCAGCAATGATACCATGT
ATGATCCACTTCTCTTAACCTTGCG
CTATTGCTTATCTGGATCATTGTGC
TAGTTGGACATTCTGATCGGTGCGT
AGCAGTTCTATTGGTCCTTCGTGAT
CTAACTCGCTTCATTCTATATCGTC
TCTCCGCTCTCCTAAACCTCACCGA
GATCTCCGCTCCGAATGAACCTCTA
GGTTACTTGAGACATATTCCTTACC
CAACATCAGCACAAGTCAATCGAAG
ACGAGAATACAATGGACCTTAGTGC
CGAATACTCCTTAGCCACTGACATA
AACAACCTCGCGCCAGAACTACCTT
GGTACAAGCGATCCTCTAGTCTGAT
AAGGACTAACTCTCGAACTGATCTG
CTCTACCTTATCTCCACGCTTCATG
GTCGGTTGCCTGTCTGTTCTGCGGT
TCGATCACAGTCCAATGCAGTCAAT
AAGTCTCCAATGCGCAACGAATACC
AAGGTTACTGTTGCCCCGTGGAGAT
CCTCTTACGAATATCACAGCCGGAA
GAAGTGAATTGTGCCCTCCGATCCT
TGTCATGTTAGAAGCCGTATCCAGG
ACGCCATCTACAATTTAACCGAGTA
TACCTGTGCTAAGTGAACGAATACC
CCTACAGTTCGCACACTTGAGTCCA
ACACAGTTCTTCGCCGTCACCTCTC
GTCCGCCTCCATGAAAGTAAGATCC
GTTAGTGGTTAGTAGACAATTCGCG
TGCCAACTAGAACTTCCGAATTATG
CGGTATTCTATTCCTTGACGCTCCA
CCTGCTGCGCCATATGTTAGTCTCA
GAACTCTTGCTGAACGTACCGTCCA
AGGAGCACTTGGAGAATTCACCGCC
AGGTCTGATTAGCGAACGGAGGTAT
CAACTACTGCTCCGTCATGACCTTC
ACCTGGACAAGAGAAAGCATCGTAT
ATCGCTATTCACTTGTCATTCCTGT
AGTAATGTCTTCTCCTTGTATCTGG
CTAGAGACCAACCGACCAATAAGAG
TCCAAGAGACCTAATGATCCGAGCT
AAGCTCCAACAACTGATACGCCATT
ATCCGGTACAACTCCCATCAGCAAT
TGGTCACTCGGTCTACTCATAACTG
GTCTCGTGTATCTGGGAACTTGTAC
CGACGCTTATTCTCTACTGGTATCA
AAGAATAGAACACGCTACTCACTCC
TTCAACACTGCCGTCCGATCATAAG
TGACATGCAGGTGAGACAAGAACAG
CCATTCCATAAGTTCCATCAGCAAT
CTCCGCCAATGTTATTCTACCGTCA
GAACATTGAGAAGTCTTACCACCTT
TAGAGACCTGTAGTTAGAGTATTCC
CCTCATAGACAGCAATCAATCGAAG
ACTACCTTATGAACCCACAGAGAGT
CGTTAGTATTGTTGGGATGATTGAG
GGAAGAAGATCACTGAACCATAAGC
GTCCTGTCCATACCTCCGCGAAGAA
ACGGAGACTGTGTGGGGACTGATAT
AACCTTAGAGTGTCCAGTGCCGATC
CATAAGGAGAAGAAGCGCGACTGTT
GCCGCATTCCACCATTTGACGATCT
AGGAAGGTGGAGGAGATTGCGGTGG
GAAGCCTAAGAAGAAGCCAATGTGC
CCTTCTGTGGTTGGTACTAATCCGA
CCGTTCACACCTAGCCATGCCAGAG
CGTACCATAATCTAGTAACCTTGCG
CGATGAACCAGATTAACCTAGACTC
AGATGGACCTCGATGTAATGTGCTC
TAGCTCTCACTCCTCTGCCAACATG
CAGAACAGAACCTTATGCCACGTAA
GAGAGGATGCTGGACGTTCACTTCA
GAAGTATGCCTATTGTTGACCAGTA
GTGGATCGGTGTGGTCTATGGTGGA
TCGCGTGCTTGGTTGGTAGACTGAA
TCCATACCATTGAACTCGCTGCTGT
TACGACAAGATCAGGACTCCGAATA
AACAACAACAACACCCCTTCCTCTC
CAGCTCCAAGGTCCACACACTACAA
AATACCACCGGAGCCATAACCTGAC
CGCAGATACTCGGACGTGGTTCATT
GATCTCATATTGTCCTAGTAAGCGT
ATGAGTCTTGTTCTGTGATCTGTCC
AGCTAACACAGTAACAATCATCGAC
CAATAAGCGCACATAGACAGAGTTC
CGGATCTTCTCAATACTCTTACTAC
CATGCCTTCACCTAATATACCTCCA
CCAATAAGCATCTCCCAATCTACCG
ACCGTCAACCACTAACCTATTCACC
ATAAGGTCTCCATGTCTAGCTCCGT
CGGTATTCTATTCCTTGCGTTGCGT
ACGATGTAATGTGCCCTCCTCTATA
CCATACATCTTACCAGCGAGTCACA
ACCAGTCTCTAGTCCAACCTCGATT
TAGTGTTGGTTCCGCATAAGTCTCC
CACGTCTTCAACTGGGCTGCGATGT
GCACCTGTCCGAGAAAATACCGCTT
TCTAACGCTAATTCCTCCATGATCT
TCCATACCATTGAACCCTACGACGA
CTACCTGGACCGCTATTCTCAACCG
GCTGCGATCCAATAACCTACGACGA
AGAACCAAGAATCCACCTCCACACA
GGAAGGTCAATAAGGCGCACATGGA
GCTGACACATCTCCTCTATCCTACA
CGATATTGACTAAGGAGGACTGGTT
AGCACCACCTTCGTACAGTTCATCC
AGTCCTAATCCAAGTACCTGTCCTG
GCTCAATATAGAAGGCCAAGACGCA
GTAGTTAGACCGATCCGCCAAGCTA
AGGTGGACGGAATGAGTGGAATAAG
AATAAGGTGCTACGGTGACTAATGG
CTTATCCTGTAGTAGAACCATTGTC
CTACTTATCCTTCCATGTGCTTGAA
ACGATTCTCTTACTGGACCTTATAG
CGAATACTCCTTAGCACCGTTACTC
CCGAGTGCATTCCGAAAGTCCATCT
GAGTTGACAGCGCGTTTGACCAGTA
GACCGCGCTTGAGTTGACCGTTGTT
ATAACCTGTAGACCAAGCATCGTAT
GTGCCAGTTGTACCATCGTGTCTCC
TGCTAGTGGACATTGAACGGAACAT
GTCCAACATTCTCTCATCTCTCACT
CGTAGCTCTTAGGACCAATTCACAC
AAGAGAAGTACGGAGGAAGAGAACC
AACAATGGTCTCTGAACTAACGGTG
AGAACATTATACGCGCGATCAGACT
GACAACTTACAATGGGCGCTACGTT
TCAGAATAAGCCTCCCAATACCATC
GGATCGTGTTAATTGCAGAAGTACC
GATATGACCTCCTAACGTGTGCCAT
CCAGTATAATGAACCAAGCTCCGCA
ACTCCACGTCACATCTAACTTCTGG
CATACAACCTGATACGCTTACACTA
GGTATTGGAAGTAAGGCTGCGATGT
TGACAAGAGTACGCCCTAGTGAAGA
ACGGTCTCACACACATCACTCTGCA
AGATTACTTACACCGTGCGTTATAG
AAGCAGGAATGGAGAAATAGGACAC
ACTACGAATCAGCCATCCAACTCTC
GGTGTGCATTAAGTAGTCGTTCCTA
AATACAAGAGAGAGGACGAAGCTGC
ATCCGCAATGTCCGCCCAATAAGAG
TGACTCTTGAACCTCCATACGGAAT
TGGTTGTCTACGGAATGGAAGCGGT
CTCCAATACGCGCTCCCTCCTCAGT
GAGACACATATCAACCCTACGACGA
GTACAGAATAGTTGGTAGGTCGGTA
CCGCATATCATTCTCAGCCTACCTT
GCCAGCTACCTATCCAAGACCGACC
CACACTTGCCTAATGTCGCCTTGGT
GATCCTTAGAATAGCCGAATAGTCC
CCTCTAAGTGTGTGGAAGCAGCGAG
GGTATTGGAAGTAAGACGGTAGATC
TCGTGACTAAGAGGTGTGCTGTAAG
CGCCTTCCAATCCGACCGCCACATT
ACCACGCCTAACTACCATCGAACAT
CCAACGCCAGAATAGACACTCGCTG
AATTCTAAGGACCGCGGACAGTACC
CGCGGTCATGTTGGATTCTGGTATG
ACCAACACTATTCTCAACACGCCAC
CATACGTTCAATTCCAGCAGCCAAC
CTGTGTGCAATGTGGTCCGCTATGA
GGTTAGCTCTTATTCTAGTTATCGC
AACCTCCACTGATTGAAGACCGACC
CACACCTCTCTCGACGCCATTAGTT
CGCTGTCTGTTCTTACCTTCCTCTC
TGCTCGCTCACAGACAAGTATCACG
ACTCACTGGTAAGGTATCTCTCACT
ACCTTGTAACTTCAGGTCGGAGCAT
CTGGAATATCTCTGGGTCGTTAGGT
TGTACGCCGGTTCCTATGGTTAGTG
CTCATCCTAGAACAAACACGCATAG
AAGTACATTGACCTCCTCGTTAAGC
ACTTCGCACATAGACCCAATACCGG
GATGGTCAAGGTGGTGCAATTCGAT
AGCATCTTGGAGGTCGAACGGTGGA
ACCGTGCTGACTATTAACCTCTCCA
ACGGTCCAGTAAGCCAATCCTCCTA
AGAGGAAGTGCGCTGTAACATGAGG
CAATCCAACCAGCGCGTAACCAGAA
ATAATGCAGCCGGAAAAGTGAATGG
CGACGGTATAAGTAAAGACAATGAG
AACACCTTGCATACCCAGTCACGCT
GTCGGTTGCCTGTCTTACGCTTAGA
TGATTAACGCTTGGTGAGACACGGT
GTGAAGAGTATATGGAACCGGAGAA
AGGTGCGCTAAGGATGGTCGAGTGA
TCAAGTCTGTTCCTATAAGTTCGCA
GATGCTTCTCTCAGGTGTAGTGTTC
ATCGCCATAATAACCTCTTGTAGCT
CAGAATTGGAGATACTAGCGTCACA
GAATTAAGTTGCGTGTGTGAGGTCG
GACTCATTACCGACAAGAACCGCCA
CGCGAATCTTGAATAACTTGTCTAC
ACCATCTTGCGCTTCCACTTCTAAC
GAACGCTACACCTTATCCTATACCT
TTATAGTGCCATTCCTCTGTGTTAC
GCCTCGGTCTTACAACAATTCACAC
ACGCCTACTTCTTGGACCTCTGGAT
CTGAGTGAGTCTAATGCAACGTGAA
ATATGGATGAGGTTCACGGAGGTAT
CGGTTATAGTTCTCCTTGTCAGTTC
AGCATTAAGTCAACCTCCGAAGTCC
TCTCTAAGGTTCCATGTGCTGTAAG
TTGTGAATCTTGGACGCTAACTTGC
TTCGCTTGCTCAGACCGTTACATTC
ACCAGTGATAGCAGGCAAGGAGAAT
ACCGTTACCTCACCGCTTCCTATTG
CTATCTTCCAACCTCGCCGTCCTTA
TCTCCGCTCTCCTAACCGAACCAGA
CCTCGGTAGTGCATATGTGTTCGGA
GCTCTGTAATTCCGGCTGTAACTTC
GGATATAGGTCGAGGTCAGCAACAT
GCAACCATATCTTCTGTACGAGTCT
AATAAGGTGCTACGGACGAATCATC
CTCCAATACGCGCTCACCTAGACTC
CTGGAATATCTCTGGCGGACTCTGA
TGAAGCGATTAGAGTAGGATTGAAC
GGTGTATAGAATTGGCTGTGACGGA
GAAGTATGCCTATTGATCCGGTTGT
GTCAGGAAGAACGGTACAACACAAC
GGAACAGCAAGCCGAAGAACTCACA
ACGGTCCAGTAAGCCAGGTAGCACA
GACTACTATTCCTCCCGCATTGATA
TCCTCTGTCCTCACCGCGCCATAGA
TGTGGTAGCATATAGTAGGATTGTG
TCGCTTCACCTATTAACGCTCACAA
ACAGTGGTGGATAGACGTCGGATGT
GCAACTAAGGTATCAGCGTCCACAA
CTAAGTTCTGATCGGGTTCTGCGGT
ATCGTGCGTCAACAATAACTTCTGG
TAGTACATCGTCCAAATAACATCGC
CATCGAACGTGCCTTAGAACAACTC
CGCGGAACAGGAGTATCACACAGAA
AGACTAATGATGGACAGACGAGCAG
GCTAACGGACGAACTATGACTGGAA
AGTAGATTATGCCTCAACCACGTAC
ATCCATAGCTTCATCTGTCGCCGTA
GATGCCACAAGACTAACGCTAATTC
CACTCTACTATAACCATCTTGACCA
AGAGAGTCACCGTTCAAGCCGTCGT
CGAATACTCCTTAGCCTTGCCACCA
TAGACTGTGAATTGCTAGACTCGTA
AACAGAGTGAATTGGTCCTAGAAGC
GTTCCGTATTCCATTCCTCCTCAGT
GTCGCACTGAACATTTTATCGCTGA
AGACCTAGTACCGCCAGAACCGTGT
TTCAGCCGACACCAGATTCCGATTC
CAAGCTCACTCTGTTGTAATGGTCG
CACACTTGCCTAATGACTTCGTTGC
CGGTGGTGTTCGGTATGTAGTGTTC
AACGGATAATAGTGGAATGGTAAGG
GATCAGTCACACACCACAGCCTCCA
ACATTAGCTCATTCCACGTACACTG
AACAGTGCCATCAATTTCTCTCGGT
CTTCGATAATGTCTCCCACGGTCTA
CACTCTACTATAACCCGTCACCAAC
TAGCAGTATCCATCCAGAACCGCCA
CGCGGTCATGTTGGAAGGAAGTAGC
GAAGCCTAAGAAGAAACTACCTATC
AAGCTCCAACAACTGACACTAACCT
CTCCACCATAAGATCACCGTTCGAT
TATTCCTAGCACTCACTTACCTTGA
GATGCCACAAGACTAGACTAAGCCA
AGAGAGTCACCGTTCCGTTACATTC
TGTCTTGTCTAATCCGAACCATCAT
CCACCGTCGAAGCAAAACACTCTAG
AGTGAGAGAAGAGTAGAGGTATATC
CTAAGTATTCGAGACAGAGACCATA
CTTCGCTGCTGATCCAACCTTCTTG
TCACCACCACCTGTTCACGCTCTTG
CATCCGTATCTGAACAACCGCAAGT
ACGGATTAAGATACCTGAACGCGCA
TAGAGACCTGTAGTTATTCACCGCC
TGCGCTATCTTCATCCCAACAACAC
CGTACCACTCCTGAAAACACCATGC
ACTGACTCGCCGCAAATTACCAACG
CCGCTACAAGTTATATCTCTGAATG
TCATAATTCCGTACCTGCCTCTCGT
ACATAACTGCCTCTACAACCTGCCA
CGCGACCTCAACCTTAGCTATCTCA
AACAACCGAGAACTTCTGACACTGG
AGTTCTCTCCGTCCATGCAGCTCTT
AATCCGAGTTCTAAGCGCCATCCAT
AAGCCTAATTGTTCCCCTACCTGTT
ACTCTTAGCTCCAACGTGTCCAATA
ACTGTGAACTAATGCCCGTGGTCTT
GCCTCTACCAGCTCACGTTCCGCAA
TGTCTTGTCTAATCCAACGTCGAAG
CTGCTATAAGACCTCGGATGTTGCT
ATAAGCCGGAGTCAAGAGCAAGAAG
CCGAATGTTAGACCAAGACGAGCAG
CTCCGCCAATGTTATATGCACCGAA
CCACACGGTTCAAGAAGGTTACGCG
CTGCCGATTCTCCAAACTGACGCTT
GGAAGAAGATCACTGAGCTACGACA
AACAATTAGCTTCCGGTGACTCCAG
AGATTGTTCCTATGGTGACGGTTGA
ATATGACAGAACGACAGCCTACCTT
CAGGACATAGCGGTTCGATCATAAG
GGAACCGCCGCAATACATAACAGAC
AGTTATGATTCCTGGCAAGATGTTC
AATACAACATCCGTCACCACCTCAC
CGCCTCCACAACATACCAGATTCCT
AATCTAGCAGTACACACCGAACACG
CCGCACACACCAATTACGCTTCATG
AACAACGCAATGATGAAGAGAAGAC
CTCCATCTCACCGTCGCAGCTTCAA
CCGCCGCTCATGTAAGAAGATCAAG
GTTGACGAAGAATTGGGATGTTGCT
AGTGCTTAATAGACCGTGAATACCT
AACATTCCACCACCAAACAACAACC
TGAAGCGATTAGAGTGGATATGTTC
GAACGGTCACAATGGGCTAGGATCT
CCGATGATGGTGTAAGAGAGGAATA
CACCTGAGTAACCAAGCTTCTAATG
ACGAATAGTCTGTCATCCATGCCGA
GTCCTCATTAACAAGCACTATACGC
ACCTCATAATCCTCCATACACACAC
ATTGCTCACTACCTTCACTATACGC
ACATTGAAGTGGTCCCTGCTAAGTC
AGACGTAGGAGATCAGACAAGGACC
ACAATACTCAGAACCCGGATAATAG
CCTACAACACGCTGGTCATTACACG
CTTGGTTAGCGCGGTTAGGATTGTG
AATGCTAAGTTCTGGGTCGTCGTTG
TAGTGTTGGTTCCGCGTTGTCTGTG
GCGCCGTTCTGTGTTTAAGCTGCCT
ACTGACTCGCCGCAACATACACCTA
ACTATCTAACACTGGGCGTCATCTC
CTCCAATGTAACGAAACTCCTCAAC
CTCCAATGTAACGAAAATGTCCTTG
GTATAAGCTGCGCCATCCTCCATCC
AGTCCATATAAGAGCGAACACCACA
ACACCATAGCTCGCCCTCCAGTACA
CAATAAGACCGTTCCCAAGACACTA
TGAAGAACCAGTGCCCCGAGAACGT
CTGGAGGAGAGAGGATAGGAACCGA
CGTCCTCTACTTATTAACTGATCTG
ATTCTCCTAAGTCTCCTCGTGTACC
AGGATATTACTCGGTCATTAGCTGA
GGAACCGCCGCAATAGTAACCAGAA
ATAAGTCCGCCTCCTGTGCCAGCTA
AGTGCCGCCAGTCTTGAACCATCAT
AATGCAACTCTTACCCACCAGCTTC
ATAATTGCCTGCGATGTAGTCCTTC
ATAACACCTCTTCCATCAGCGTAGA
GGATTCTCGACCTTACCATGTACTA
ACTATTGTACGCACCCATCTCACGG
GCCAGAACACATGCCAGGATTGAAC
TGAAGAACCAGTGCCCGCTAATGAA
GTGTCAGCTCGCGTTATGGTTAGTG
ACAAGAACGGAATACATAGCTCAAC
CCAAGCGTCATAACCAACCGAGCCA
CTCAGTCTAATTGCCAGTCTCCATC
AGAGATGGTGTGCAATGAGGTAAGA
GACCTTAATTGAACGGCTCCTACCT
TCATTAAGAGGAGGACAGTAGGTAA
ACGGTCTCACACACAGTAATGGTCG
GAACGGTCACAATGGGGAAGGTCTC
ACAAGATTCCGCATTAAGACCGACC
TCCATTAGTGCTTAGGACCAGTGAA
ATATGTCCAGTGTTGATTGTTGTCC
TCCACGAGTTGAGAGGACAGTTATC
GCTAGGTGGTGGTTGACTCGATGAT
CCTTAACCGTCGCCAAGCTCCAGAT
ATTAAGTGTGTCTGGAGGTCTATGG
CGATGAACCAGATTACCGATAGATG
CAACTAGACCACCAGAAGAACGATG
CCTTCAACTTCCTCCACCTGTCCTG
CTGTACCTGCGGACTTCTCTGAATG
GAAGGTGTGGTAATTAGATAGGTCC
AGAATGTGCTGAGTTGAGGTAGGTG
CGAGCCTGGTCTGAATACGTCCTAC
ATCTACCGACTGACCACTACCGCGA
CTTATGCCTTCTCGACCGGTTATTA
CGCTGATATAACAAGTCGCACGCTA
GTCTGAGGTATGTTGAGTGGTGATT
AACCACATAGAAGTCGCACCAAGTC
CGGTGTTAAGAGATGATGGAGCTAG
GTCAGTGCTCTCGGTGAATCTCTCG
CTATAACAGTCATCCGCCGTAATTC
GGAATCTCTCGCGGTCACAGGTATA
GGTCAGGTATCATCAGAGTGTCCGT
ATCTCCGCCTTATTGTTGTTCCAGC
ACGAATCAGGAGAACTTACAAGGTG
AGCTTGACCTTATCCCACAGAGAGT
ACACCATAGCTCGCCGACTTCCATT
ACCTTCACTACGCCACCACTTCCAC
AAGCCGGTTCGTTGGATCTCTCACT
GCAGGATTGAGGTGAGGATATGTTC
GAATATGTCTCAAGGTAGGTTAGGA
ACAGATGCTACTCCTACCGCGTGAT
ACTTCGACCGCCTTGTTCTTGTTCG
AATGTGGAGGTTATGTAGTGGTTGG
TCACCACTCCTACAGCCACAACTTA
ACGGTCTCACACACACACACTAGGT
CTTGGTTAGCGCGGTCTTCTCCTGT
CTAGAGACCAACCGAATTCCATGAG
TTGAGCCTGCCTTAACTACGAGTGA
TGGTGTAATGTCAAGTGTCGGTGGT
CGCTGCCATTACGTTCACTCACCAC
CATGATAACTTGCGTGATAATTCCG
CGTAGTGGTAATGGTCTCAAGCTCA
GATGCCACAAGACTAACGAACCTAA
TGACATGCAGGTGAGTGAGGTAAGA
ACCTTGTTAGCCTGGTCCGCCGTTA
ACTATCTAACACTGGAACCTACACA
GTAGTGATGATAAGGAATAGCTCTC
AGTCAGTACCGTGGATATCTAGTGC
ACCATGATCTGTTGCCGCCTAGTTC
CAATAAGCGCACATAAGTAATCAGC
CAATAGGAGTTAAGGAGAGTCAGAG
GATCCAGCGCCTCTTTACTCATGTG
TAATCGTCCGTACTCCACCAATAAC
TGTTGCTTCCAGTGATCCTCGTCTA
CAGAACAGAACCTTAGATGCTACAA
GAATTAAGTTGCGTGATCCGGTTGT
CCTAACTAACTAACCCCAGCCATTA
GCCAGGTACAGATTAAGCGATGCCT
AAGGTTGTAGGATCAGTTATAGAGG
GGTGGTTGGTCGAATTGTCTAGGTT
CCTCAGTGCTTCTTAAACCGCCTTA
GATTCACCATACCAGTCCGCCGTTA
AGGTGCGCTAAGGATTCAGGTTCTA
TTCTCAGTAGTATGGGTGGATCGAA
GGTATAGACGTGCAAAGTTCCGCCT
GCCTAACCAGAAGATATAACGAACC
CTCACTCAACCAAGAAGCCTCGCAA
ATATAACAAGTGCGGCGACAAGTGG
AGAATGTGCTGAGTTGGAGTTACCG
GACAGACGGTACTTAGCAGGTTAGT
CACTTGAACCTACACTCGACATTAG
GTCCACCGCAGATACCCGTTGTCAG
TCCAGTGTCTCATATTTACGTTGTG
GGATCTATTGTTACCAGCAGTTCTA
CGACGAATACTCACCACAACCTCTG
ACATATACGTTCGACTCCACTTACT
ACCTGGACAAGAGAAGCTGACTAAC
CAGGATTCTTATGACGACGCGGTAA
AAGGATGCCACGGTTAGATGATAGG
GTATTGTAGGAGTGGGTTGTGGTCT
AGACCTTAACACACAAACAACAACC
ACCGCCTTATATCTCCCGCCACATT
ACATGCCTCGGACAATACTCACTCC
GGAACAGCAAGCCGAACTACAAGGA
GCCACGGTTATTGCCCCACTGAGAC
GAGACCGAATTAGCAACTTATCCTC
TGATGTGACTTATGGCTGTGACGGA
CAACTCAATTAAGCCCTAGACCGGA
CAATGGAGGTCTGCGTGGAGGATAT
TAATACCATAGCGCCCACTGACATA
ACAACCTGACATTCCATTCTAGCTC
CACTACGAACTGGACACAAGCATTC
TAGTAGCTTGAGAACACGTGAGACA
CACACAAGCAGAGCCCCGACAATAA
ACCAATTACACCAAGATACGACTGC
TGTCGCGCTATTGGATGGTATTCGT
ATCGCTATTCACTTGTATCCATCGT
AGATAGAATGAGACCCTGGACTGCA
GAACCACAGTCACCTATCGTATGCT
GCAAGCACGCGACAAAGAGACCATA
AAGGTAAGAATGTGGTATGTAGAGG
CCTCCTCCGACTCTTCTATCCTACA
AATCCGCTCTTCTCCGACGACTTGC
TCGTTCAAGGTAAGGTCAGTATGTC
TGACATGCAGGTGAGTGGAAGCGGT
AAGTCAAGTGGAAGGGCGCTACGTT
GACAGAAGAATAAGGCCACCAGGAA
AGTCCTAATCCAAGTTCCATGCCGA
AATATCCTTCCGCGTTGTGAGAGAG
GAAGCCTAAGAAGAAATGAGATGAG
ACAGTAGACAAGACCAAGATTCAGG
GGAAGAAGATCACTGATAGAACTCC
ACGGTTGGAATGTTAAAGGTGGTCA
CCAAGTGCCGCCTAATGTGAGAGAG
AATACAAGAGAGAGGGAAGTGAGTT
CAATCAATCCTCAACTGTCCGTCTT
CGAACCGTCACTCCAACATCCAAGA
GTTCTACACACGCACACTTCGCCGT
CCATCAGAAGCCAACACCATACGAG
GTTGCCTGAGTCCTACCTAAGATAC
CCACTGACAACACTAACTCGCACCA
CTCTGAATTGAAGGTCGTAACTAGC
AAGACCAGCCAGTTATACAATGCCT
GTCCACCGCAGATACTCCATTAAGC
TTAAGATCAGTCACCACAACAATGC
TGTATGGATCAAGCAGTCTCTATTC
ACAACTACGCACTTAAATGACAGCA
CCGCCTAGAGTCCAATATGATCCTG
AGACTCCAGACCATCCGTTACATTC
CTTAATACGTTGTGGTAGAGTTGAC
TAGACTGTGAATTGCTCCTCCATCC
TCGGACACTTACACCTACTCACTCC
TTGTACGGATGATGGTGGATATGAG
AGAGACATTCCATTGATCACGCAGC
GTGTAACCTCAACTAGAATCTCTCG
AGACCTTAACACACACGGAACCTCA
GGTCCATACTCCGTGCGCTGTCAAC
CACGACACATTGAGGGGTACTAGAA
TTCTATGGTCTGCTTTTGTATCTGG
GAGGTTATGGATGTAGAGTTGGTAT
TGAGTAAGTGCAGAGAACAGAGTGA
AATGTAGTCGAGCAAAGCCAGGTGT
CCACAAGAAGGTTAATGCAGAAGGT
ACCACCGAATTGTCCCTCTTACTAC
ATCTCGCTTAACCATTGACAATACG
CCAGTATAATGAACCGAACGACAGA
CATAAGGAGAAGAAGAAGGTCATAG
GTTCTTACCTTCTTCCATCTTCGCA
GACTCATTACCGACACGCCAGAAGT
GCGTGGTTAAGTTGTAAGATAGAGC
CGAAGCGGTGTCATTCTCATAACTG
CTAGAAGTCAGTTGGGCGGTCGTAT
ATATTCTCTGATCCGGCCTCTGCTT
CAGTTCCGGTTGCTCAATGTTCCAC
AGCGGACTGATAGAAATACACACAC
TCACCTCATCGCAGCACACTAACCT
CGGTTACACTGAATATGGAGGATAT
GTATTAAGAGACACCTGACGCAGAG
CCATAATCCAAGCGCTGTCTACCTA
TGTTGCGAGACCATTCCTTACCATA
CAATAAGCGCACATAACCTAGACTC
CGGACGACAGGACTAGAGCTTCTTA
GTGACATCTACCGAGGACTATTACC
CGTCCTCTACTTATTACCACTTGAA
AGTTCTCTCCGTCCACCATCGTTAG
ATTCAACTCCTATGGTCCTCGTCTA
ACGATTCTCTTACTGGCACTCACTT
GCCTAACCAGAAGATGTGATATGCA
CGCACATGAAGAGAAGTAACCAGAA
TGCTATGAACTAACCACTCCTGCTC
ACATATACGTTCGACTCATTCCTGT
TATCAAGCTACCTACTACGTCCTAC
TCTGCCGAATAGTGAACCGTGACAA
ACGTCTGTTCAAGGAGCATAGTACA
GTTCTTACCTTCTTCATTCGCGCAC
AAGTCAAGTGGAAGGAAGGATCGCT
AGATGGAAGCAGTGGTCAGGAAGTT
GATCTCTGGACAATTCTCACACGCA
AAGGATTATTGCGAGAAGAACACAG
GAGACCGAATTAGCAGCGCCATAGA
CAGTAATTCTAGGTGGCGCTTGACA
CGAAGCGGTGTCATTGTCCTGTTAT
TATGGAATTGGTGGTGAGTTGGTAT
TCCATACCATTGAACGCTGAGACCT
AACACGGTCCACTTCACATTCTCTC
CGTCGAGAACCTAATGATACAAGCG
CAGTAGTCTCCTTGTTCCGGTCATA
TCGGTCGCGCTACAAACAATACTCC
TCCAGTGTCTCATATTTGTCAGTTC
GCACTACCTCACACAGACTAAGCCA
CTATGGTGGACTCTCTCGGATCTTA
TCTCCACACAAGCGGCAATACCATC
AACTTCTTAACAGCCCCTCCGACTT
ATGTCCTCACGATTCAAGCTCAGTT
TTACCTAGACCTGAGATGTTGCGGA
CTATTGCTTATCTGGAACTCGGTAC
CGTATTAACCACCGCGTCAGTAGCT
AACATGGAGGAGGAACAAGCGTAAG
ACTCATGCCGATTCATCTCTTCAGG
GCTGGTCATCACTTCCGCGGTACTA
AGAATCCTTAGTCAGTTGTCATAGC
TTCACAGTAACCGCACACCTCGTAG
TCGCTTCACCTATTACTTACCTTGA
CAATCTGTGTGCGCGAACCATAAGC
GCCGCATTCCACCATATACACACAC
CTTAATGTTCACCGGAGTTCTTCAC
TCAGTCTACGAAGCAGGTCACATAA
ACCTAATTCTCAGCGGCCTTCTCAC
AGAGAAGCCGATACGAAGAACACAG
CGAGATTGTTCAGCCCGATGTAGCA
CCTCTCATATACTGGTTACGTTGTG
AGAGACATTCCATTGCGCGTATCCT
CGTTGAATCCACTAAAGCGCGTCTT
TGCCACAACCGGACTAGCTCTGAAC
GTAGTCGCCAATTCTCCTCCACACA
ACCTACATGCAACCAAACAACAACC
GTTATGCTCCAGAAGACGTGCCAGT
AACGCCGGAACCACAACACAGCACG
TATACATCGGAGTGGAGTTAAGTGC
CAATCGCCTAGTTCCCCAATAAGAG
GATATGACCTCCTAAGTGCTGTAAG
CAAGCAATTCGTCCTAGTTCCTGGT
ACAATACTCAGAACCTACGATACAG
ACCAGACGACCGACAATAAGCAGTG
ACCACGGAATCATAAAGAACTCACA
ACATAAGGACATCACAACTAGCCGT
GACAGAAGAATAAGGGCGGACAATC
GCGCAGTGTAGGTAAATGGATTCTC
AACAATACACTGCGGCGAAGGACTG
GCTTGCGGTTGTCTCACTCCACGTT
GACATATCACTAACCCACCAGCTTC
AAGATAACCATGTCCTAGCACGATT
GAATACGCCGAACACCCACAACTTA
GGAACAGCAAGCCGACCTAAGATAC
AAGGTAAGCTAGACACGAGACATCC
CCGCCGCTCATGTAATCAGTGCCAA
CACAGAACAGCTTAACAGGAATATG
ACCGCAGCTCTTCATAATCATCGAC
TGGTTGTCTACGGAATCTCACTATC
GGTCCTACAAGCCACTGCCATCACC
GATCTCATATTGTCCAAGTTGCTAG
ATTAGAACACACTCCACTCGCACCA
ACGACTAACCTAAGCAAGAGAAGAC
AATGGACCGTAACAAGCAAGACTAT
AGAGCTTCGCCTATAAACAACAACC
CAACTGAGCTGATGGGGAAGGACAA
CATTACTTCTCATCCGGTCATTACT
CGAACCGTCACTCCATCCAACTCTC
AGAATTGCCGTCCTTATATGCCTCT
CACTACGAACTGGACTAAGCTGCCT
GTGCCAGTTGTACCAATGAGATGAG
TCCTCTGTCCTCACCTGCCTTGCCA
TCCTTGATCCAGTTACACCAGCTTC
GTCACATTCATTACGTCCACTTACT
CTGCCACGTAATAGAGCCAAGAGTC
GCCGCATTCCACCATCCATAGCAGC
CACGTTAGCAATACCAGAGTCAGAG
GGTTAGCTCTTATTCCATGTTACGT
GACCACCTAATCCAGAGAAGACGTT
CTCATGTTGTACGGTCTCACTGCCT
GATCAGCGCGAATATCAGTGGACAA
CCTAACTAACTAACCTCTATTGTCG
CATTCTCGTTCGTTCACTCAGCCTT
AACCGCAATACAGATCAGAGACAGG
AGCATCGACTCACTCCCAAGCCTAC
CTTAACCAATAGTCCTGAGATCCGA
GAGACACATATCAACACGGTACTGT
TTGCGTGTGATAATGGGTCGAACTA
ACTTACGGTGAACAAAGCATACATC
GACCACCTAATCCAGAATCAGAACG
GCGGTGAGAATAGGACGACGGATAA
CACTCGCCAACTCAAAACCGTATTC
AGGTGCGCTAAGGATAACAGAGTGA
TACTCGCCGTGTTAGAAGAAGGAAC
TACATGATACAGTGGCTCTCGAAGG
ACGCAACTGTATAACCTCCGCATTG
GAAGTGAATTGTGCCGGATGACCTA
GTCACTCTCAGCCTCACCACCTCAC
GATCGCGGTTCCACAGACAGAGTTC
CCTGCTGCGCCATATTTCACCGAGA
GCTCTGTAATTCCGGTGACTTCTCT
ACAGCGCCGGATTCTACTAACACCT
AGTCCATATAAGAGCTAGCACCACC
AGTCGTCTTACCTGAATTGTGAACC
CAGGAGTTCGGTCTTGGTATGTAAG
CTTACAATTAGGAGGTGCAGGTGAT
GGACTCGTTGTGTTGATCTTGACCA
GCTGATTGATATGGTCTAAGAGATC
AGTGAGAGAAGAGTAGTGAACCATT
AACCAAGATGTAGCCAGAGTATTCC
ATCTCGCTTAACCATACTGTACCGG
TATAGACTCAGGACCCATCAGCAAT
AACTCCTGTACTTGCTGTCCGTCTT
GAGCAACGGACACCAAGAACAACTC
ATAAGTGCGAACCAATAGACCAATC
AGATCCTGCCTGACGACAATACTCC
CCTATATGATTACGGCGCAGAACAA
GTCTATTAACTCTCCATTGTGAACC
CGGATCTTCTCAATACAACAGCGCA
AGAACATTATACGCGTCAGGAAGTT
TGCTCGCTCACAGACCGCTCACTCT
ACGCTCCTAATATGACAACCTGCCA
GTCGAACCACCTTAATGAACGCGCA
AGGTATCTCAGCAGGACAATTCGCG
CTCACACAATACCTCAAGCCTAGAA
CTCTTCCTCGACGTTTTCTGCCATT
TTCTGGTTCGGACGGGCGCTTGACA
CATAAGACGACGCCATTCCACATCA
AGATGTATGGTAAGGAGATGCACGG
CTATTGCTTATCTGGTCATTACACG
CAATCCAACCAGCGCACCAAGTATC
GGTTAGCTGAGTGTGAAGATGCCAA
TCTTAACCTGGACTTGACGCATGGA
AGCATTAAGTCAACCGCCTCGATAT
ACAATGACCTATACCTCCGAGACTA
AGGATCACGACAATTGTACCACCGA
TGCTCGCTCACAGACCCACTTCCAC
CTTATATGAGCTTGGACACCGTTAA
TCACACTATCAATGCATCGACAACT
GAACTTAATACCTCGCAGCCACAAC
CCTCCGCGTGTTGTTGACTATCAGA
GGTCACATGGTAATACAAGGAGAAT
CTCCGTCACCAGCAAAGTTCTTCAC
AGCACCACCTTCGTAACAACACAAC
TCTGTGTCCTTCTTGTCTAGTCCTC
TCTGCCGAATAGTGACATGACCTTC
CGTCGCAGGTCTCTTAACAACAGGT
TCTGTTCTTGAGTGGTTAGGTACGC
CACATATTGACACCGATTAGAGCTG
AGGTAGTCGAATCTTTTGTATCTGG
TCCTCCATATCCAACCAGAACGCGA
TCCGAGGTCTTGTGTTGCGTTATAG
TAATCACGCATCACACACCTAAGAG
CACATTAGGATCGTATATTCGCGTT
AGTCGTCTTACCTGAGCTCTTCTGT
CGCACATGAAGAGAAAGGATTGAAC
CGGTCAACAAGAGGAAGAGTCAGAG
GATAACTACCGTGAAATGCTGTGCC
GTATCCTCTTGCCTCAGTCTCCATC
GACGAGCAATGGAAGGAGGTATATC
GTTCTACACACGCACCATCCATTCC
TATCAATGTCGTCAGAGCAGCCAAC
CAATAAGACCGTTCCCAATACCATC
GAATGTGGTCCTGTAGTCGCGCAAT
ATTGCCTCAGACGGTACAGTGGTGG
TGGTCTCACGCCGAAGAACATAGTC
CATAACACCAACAAGACACTAACCT
CGTTATACAGAAGGAGGAAGGACAA
ATAACACCTCTTCCAACGCACTCTT
TACGCACATATCTCCTCCGAAGTCC
AACAATACACTGCGGTCGAACCTGG
AACCGCAATACAGATACACGAGAAT
CTCAACCACCGGATATCAGCAACAT
AGGTCCGAGCTTGATAGATGATAGG
GTTCTTACCTTCTTCCAATACCATC
AGCCTCTCCGAACGTGTCACATTGG
GATGGTCAAGGTGGTACGAAGCTGC
CCACTGACAACACTAGAATCTCTCG
ACTCCATTATTCGTCTTGCCTACTG
TGTAATAATCGGAGGGGTAAGCTGA
TTGAACGTATAAGCCCCTAGTGTCC
AGCTACTCTTCTACCGGATATGTTC
CTCCGGTCATTATTCGCAGCTTCAA
TACCTGCACGTTCCAATACACACAC
TGCCACAACCGGACTTATCAGCTAG
ACCGCCTTATATCTCTCCTCGTCTA
TTCTAGCTCCGATCCTCCACCACAA
AGACCTTAACACACAGATCCTCAGA
ACAGTAGACAAGACCAGATGCACGG
ATGGTAGATTCGTAGGATGGACAGG
GCCGATCCTGAGACTTGTGCGACCA
AATCATGCAATCTGGGAAGCCGAAG
ACTCTTAGCTCCAACCATACACCTA
AGGAGCACTTGGAGATACGATACAG
CTTCGCTGCTGATCCCCGGTATGCT
GCCAAGTATTCATTCAAGAGAGGTT
ACCTATCGCGTTACATCCACAGTTC
AAGAGATGCAAGCCAGTCAGAACCG
CTCCGCCAATGTTATAAGTATGTGC
CACCGCTTCGCTCAAACACTAACCT
CTGTTCGAGATTACTTTACCACCTT
TCTTGATTGTGAGGATGCAGGTGAT
GTCTATTAACTCTCCGTGGTCCTGA
GCCGGTTAGACAGTTCAGGTTACAA
ATGTATCTGTCGAAGGTTGTGGTCT
CTCCAGAAGTGTCGCAAGCTCCGCA
AACAACGCTTCTTCACATAGTCGCC
ATCACTAGCACCGAAGACCTTATAG
CATGTCTATTGGAGGGTATTCGCAA
AGACCTTAACACACAACACGAGAAT
TCGTGCAATTAGATCCTCGTGTACC
CTGTACCTGCGGACTGTGTGACTTA
GAGAACTTGTGGTATATCGGTGCGT
CCGTCAGCAGTATTCAGTCAGTCAT
GCCTGCCGAATTAACCTGCGCGAAT
CCTCACTAACGATTGTCCTATACCT
CGATGAACCAGATTAGTAGTCCTTC
GAACTGCATATAGGATTAGGTACGC
TGCCAACTAGAACTTTACGATACAG
AGTCATTGTGCAGATCCGATAGATG
AGAACGCCATATTACATTAGAGCTG
CTCACACAATACCTCGCGTCATCTC
GTCTATTAACTCTCCACACTATTGC
CCGACATGCCTCTACCGACTTATTG
GCAGATGACAAGTGGAAGTACGCCT
ATGCAACCAATCAGACGTAGCGACA
GAGTCCTTCTGCTTGTATCTAGTGC
TAAGACTGCTATACCCTGTGACGGA
CTATTGCTTATCTGGACCTCATCTT
GCTTAGGTGTAGAGAGTGTGTGTAC
TGTCTCCACCTACCACGTTATCTAC
GTCTCGTGTATCTGGGAAGGTTGCA
GAACATTGAGAAGTCTGCGCTGGAT
GATCAGTCACACACCCTACAGCCGA
CCATGAACAGCCGGACGACTTATTG
AGCTATATCTTGTGGGTAATGGTCG
CGTATTAACCACCGCACCTCATCTT
AGCCTCTCCGAACGTGCCTCAGTCA
ACTTAGCGTCAGGAACCGAACCAGA
TTCTGCCTAGCCACATATCGTTACC
ATTCACCTGGATCACTGTCTTACGA
ACACGTCGAGCCTTAGTCAACACAC
TCTTGATTGTGAGGACGCCGCTTAA
TCAAGGACAGAGGTTCACTAGATTG
CGAATACTCCTTAGCAACATCCTCG
CCAAGACCGTACTGTAGAACCGCCA
CCAGGAATGTGATAATAGGAACCGA
ACCACCGAATTGTCCCTGTAGTATG
TCCTTCAACAGAGACAATAATGCGC
GTCGGAACTTGGTCAGCGGTCGTAT
AACTCTATATGGTGCGCTGACTAAC
CGACATGAATTATCCAGCTACGACA
CCGGACTAATTGTATCACCTCGTAG
GCGATCACTAATAACACTACAAGGA
CAGAAGTGTATTAGCCAACCGACGA
AGCTACTCTTCTACCACTTATCCTC
AAGCGCGTTGAGGAATTAGAAGAGG
ACAATGACCTATACCAGCCTACCTT
CACAAGATTATGGAGGTACTGGATT
TCAGAGTGCCAATAATAATGTGCTC
ACAAGATAACACACCAACCACGTAC
AGCATGTTACGACTACTTCAGGAGC
AGCATTAAGTCAACCGTCAAGTCCA
TGAGAGTAGAATCGGGTGTGTGTAC
CTCTACCTTATCTCCACATTCTCTC
AGTGAGAGAAGAGTAAATGCTAACC
AGCATTAAGTCAACCGAGCCGTACA
GATCCTTAGAATAGCGCCAGACAAG
CATAACACCAACAAGCATAACAGAC
GTCTGAGGTATGTTGTGCTTGGAGA
CGATGAACCAGATTATACCAGACGT
TCATAGCACTGGTCATAACTTCTGG
TTAGTTGCGAAGTTGACAGTGGTGG
GCAAGAGAAGAGCCTACGATGTGGA
AACCTCTGGACCTCTAACACTGGAC
CGTCCTCTACTTATTACCTCATCTT
GAATAAGACAGATGGGTGCAGACGA
ACCTACATGCAACCAGACTTACGTG
TCAGCCAGATTCCGAGTCAGCCTAA
AACACATGCTGAGGTTTAGGTACGC
GTCTATGCGATGATTTGAGGTAAGA
AAGTCTATCACCACCATCTCTCACT
CAGATTGTGTTGTCAGCGTGGTCAA
TGCCACAACCGGACTCCTCTAATAC
GGTGACTGTGGTTCCCTGAGCGTAC
ACCTATACAGACACACAGAACGCGA
CCTCCACACTGACAAAATACCGCTT
AACAATTAGCTTCCGTCCATGATCT
CTATGCTATTAACGGAGGTCAACAA
TTGTCATGGAATAGGGGAAGTTAAG
GCAACTAAGGTATCAACAGGACATC
GATAACTACCGTGAAGATTGTGCAT
CCTCCTCCGACTCTTTCCGCTATGA
CGCGGTCTCCATTAAACACTATTGC
GTTAGTGGTTAGTAGATTGTGTTGC
GCCTCGAACTCCATACAACATCAGA
GCCTGACGTGACATAGTAGACTGAA
GCTTCCTATCATGCGACTAACACCT
GAGGTTATGGATGTATTAGTCTTGC
CAGATTGTGTTGTCAGCGTGCTACT
AGACGTAGGAGATCAGCAGTAGAGA
GAATTAACAAGCCAGGCCAGACAAG
ACAGGTCTTACATTGTCGGATCTTA
GATGGTCAAGGTGGTGCAGTAGAGA
TCTGTGTCCTTCTTGCTGATCTTGG
TTATTCGTTGTCTCCTCCGGTCATA
CTCTTAGTTGGAATCATACGTGTCG
CAATAGGAGTTAAGGGTCGCTGATC
GTCTATTCGGTCAAGGCAGCAGTAA
GTGTCGTAACCAGTCAAGCCGTCGT
AGAATTGCCGTCCTTGAACTTGTAC
ATGATCCACTTCTCTACTCCACGTT
GCATAACCGTGAGTAACCAGTCCAC
ATCACCTCCTGCTCTTCTTAACTCC
TATGTCCAACTACGTGATGCAGATA
GTAGGACGTTATCTTATTGTGTTGC
AACAACTGCCGGACATAACGACATC
GTCTGGTTCGTATAAAGTGGTGATT
AGCCAATATCCTACACTGAAGCCTG
ACATCAGGAAGTTGCGTTAAGGTTC
AGCACCACCTTCGTACACCTTCACT
TCATGGAGCCGCGTTATACTGGTGA
CCAGCGGACTACAAGGTTAAGACAG
ACATCACACCGCACCCCTCTAATAC
ACCATCTTGCGCTTCTATCCATCGT
TCCGTCCGAGTTCTGATCATTGTGC
AGTCCGGTCGAGATAAACAGAGTGA
TTGCCTCTATTGTGACGCTCTTATC
GTTAGTGGTTAGTAGAAGCGATAGT
GAGAGTAACATGAACAACCGGAGAA
TGACATGCAGGTGAGAAGAGAAGAC
TGGTCAGAGAAGTCCTAATCAACGC
CAAGCTCGGATTATTGATGACGCGA
TTAAGTCGTGGAGGAGGAGTAGTGC
CAAGAGCTACCATTCCATACACCTA
GACATACTAGCAGCCTACTCACTCC
TGTCTCCACCTACCAACCTGTCCTG
AGCCTCTCCGAACGTGTCAAGTCCA
GGAGCCACGACTTCTATGAGGACTA
GAGACACATATCAACAACCTACACA
ACGCCGACCTGTTCATTACCACCTT
CTAGTCTCTTCACAGTTGCGTCATG
CATAAGGAGAAGAAGACAGCACCGT
GAACCACAGTCACCTCCTAACAAGT
GAGGTTATGGATGTAGGACGGTGTT
AGGAATGTAGCAACCACCACGATGT
CGCCTGTGTGTAGTAGTAGTCCTTC
TATAGACTCAGGACCATCAATCACC
AAGCCGTCATCTATAAATCCAGCGC
CTGTGTGCAATGTGGGAATCGTCAA
AGTCTGCCTCTCACATCTACCGTCA
TAGCTCTCACTCCTCATCTTCTCGT
ACCTCATAATCCTCCACTCAGCCTT
CATCGTGTGTCTAGGGAGCCGTACA
ACAACCTGACATTCCGCATAGCCTC
CGAAGATTGCCTGGAGTTGTACGCT
ACTCATGCCGATTCACTAACTGTAC
ATTGCTCACTACCTTACTTCGCCGT
TGTGGTCGCCGGTAAACTTGTCTAC
CTCGCGCCTTACCTTCCTTGATGTT
TAGTAGAGAGGTGAAAAGAGAAGAC
ACAGCTCATCTTCTCTTCCGTAGTA
TAGTAGAGAGGTGAAAATGGAGATC
TGACTGTTCCACTAATTGTATCTGG
CGTATCAAGCCGAGGGACAGTTATC
CTAGGTTACGATATGCTCCAGTGTT
ATTATTCAGGAGCAGCGTTCAGTAT
GACTGCTCTTAATGGGACGAACTCC
ATCATTATCGGTAGGGTAGGTCAAT
AGATCCTGCCTGACGAAGAGAAGAC
CACAACCATTCGCTTGCTGACTAAC
AAGCCACCACGACGATACAGAGACC
CGAGATATAACTTCCCCTAATGCGT
TACACCGCTCAATAAGACACTCGAA
CATAAGACGACGCCAGCAGTAGAGA
ACGCCTACTTCTTGGACTATGCACA
AGCCTCTCCGAACGTTCCATTAAGC
CAAGCAATTCGTCCTCTATCAAGCG
ATCCTGAATTATGCCTCCGAGACTA
GTGTCTTCTGGTCCGGTCGTTAGGT
AGAATCCTTAGTCAGCAATAGTAGG
AGAATCCGAATGTTGTTAGAAGAGG
ACGCTCTGCTCATCCTCACCACTGT
GTTCAGTAGCAGAGCCGGTTCGACA
AATACAAGAGAGAGGCCACAAGATC
GAATCAGGACTCGGTGACTATCAGA
GCAGCATAGATACTTATACACACAC
CGCCTCCACAACATAAGTAATCAGC
TGACCGCTAGAAGAACATGTAAGAC
AGCTATATCTTGTGGGACGACTTGC
GGTAGCAATAACAGAATAGAACTCC
TTAACACAGAGAGGACCAACGGTAA
TATCAAGGAGTTCTGAGCTACGACA
TATACATCGGAGTGGGCAGCTTCAA
ACCTCCTGTGTCCGACTGCCTGTGA
CTAACGTACAAGGAACAACAGCGCA
CACACCTCTCTCGACGATCCTCAGA
AATGCGGTATGAACAAACACTGGAC
CCACAACCTCAGTCCAACAGTAGCA
CGGTCGAGTAGGTGTAGATTGGTGT
AGCACCGATGATATATAGTAAGCGT
CACATGGTTAGTTAGGAGGTAGGTG
TATACATCGGAGTGGTCAATCGTCC
GTATTAAGAGACACCACGAGCGAAG
ATCCAACTGACTCCGACATCCAAGA
AGTCTGCCTCTCACAAACCGATGGA
AAGCTCCAACAACTGAATAATGCGC
ACAGCTCATCTTCTCCGGACGTAAC
AACACATCCTTACACTGCAGCTCTT
ACAGTGGTGGATAGAAGTGCAATAG
CGATGAACCAGATTAGATGATTGAG
CAGAACAGAACCTTACCACCGATAT
GACTCATTACCGACAAGACTGCCTA
CTCCTGACACTCGATTGACAATACG
GCTCCTCACTATCCGCTGTACCTAA
ATGCGCGTCTACTTACAACCTGCCA
GTGACAAGGACAATTTTACAGAAGC
AAGGTCGGTTGGAGATTGGTGTATG
AGAAGAGGATGTAACTTGCTAGATG
CAAGCTCACTCTGTTGTTACCGTTA
GCCTCGGTCTTACAAATCTTCTCGT
AACCGTGTAAGAAGAAGTGAGCCGT
CATAAGAGGTTGTTCGGAGTAGTGC
CGCCAACCAGTGTACCCAGTCTCTT
GATGCCACAAGACTAGGACCAATGC
CAATTCATGTCCAGGCTATATCGTC
ATGTTAAGAGCGTGCAGTCAGTCAT
CAGACTTACGCAACCCACATCCTAT
CCGACATCTAAGTGGACCTGCTATT
CACGACACATTGAGGGAGGATAGAC
AACAATCTCCATCGTTCATCCAGGT
TCCTCCATATCCAACTTAGCCTGTA
CATATCCTACTGTTGATCCGGTTGT
TCGAGTCAATGCTATAGTGGTCTAA
TCACTTACTGTCGAGCGCTGGTTGT
ACATTAGCTCATTCCAGATTCCACA
ACCACGGAATCATAAAACACACTTC
TTGCGTGTGATAATGAATGGTAAGG
AGTCCATGCAGCCTACCTTATCGCC
GTCCATGTTGAGTCTACCGCGTGAT
CTCAGTCTAATTGCCGATCCTCAGA
AACAACCGAGAACTTGAGATACCAG
CTCACACAATACCTCACAGCCTCCA
GTATCCTCTTGCCTCCCTTCGTGAT
CAATAAGACCGTTCCGTACTGACAA
AAGAACCGCCAACCAGACCACTATC
ACCTCCTGTGTCCGAAGCGATTATG
CTCAAGTTAGCTGTGATCCAAGTGC
TTCTCCTCTTGATACATGACTCTAC
CAGAGGTGAAGGTATAGAATTGCTC
CCTGGTGCATGGAGAGTGACGTTCG
CACCACCAAGCACCTTATCCATCGT
GGTATTGGAAGTAAGGAGAAGCGCA
CAACTACTGCTCCGTTTACCACCTT
CTCTATCACCTGCGCGCTCCTACCT
AAGAGTGTTGCGTCGCGGAGTGTCT
TGCAGTCTTCACAACTTCCGCTCGA
CTTCCGAGGTATCAATAACGACATC
GAATTGTGCATCGTTACTGTTGTGA
AAGAGCATAAGTTGGAGAGGAGTGG
TCCAAGAGACCTAATCCTACGACGA
CCAACCTGCTGACACCTTCTCCTGT
CTTAGAGAACGAGGAAGCCAGGTGT
CGCCAACCAGTGTACTCGATGACCA
TATCTTCATTCGTGCACAGCCTCCA
AACCGCTGGATGATTATGTGCTATC
ACAACTTCACCTCGTCGCCATCCAT
AGTCTGCCTCTCACACCGGTATGCT
TCATTAAGAGGAGGAAAGGTGTTGG
CCACTTATCCGCTGAAACATCCTCG
TCATGCGTGGAATTGACTGTACCGG
CATAACACCAACAAGTCGCTGCTGT
CCACTACTTGACTGTCCGATCTTCA
CCACTGTTGTTGAATCTAGCTCCGT
GACTGCTCTTAATGGTGACGCTCCA
GCTTCCTATCATGCGGTCTCTATTC
AAGAGGTTCATATCGTTACTGGAGG
GAAGTAGTCCACCTCAGCCAACGTC
TCCTGATATAGCTCTGTCCTGTTAT
GTCACTCTCAGCCTCAACACCATGC
ACACGTATTATCTCCACCAAGTATC
ACTAATCACTCCACCGAAGCTGTTA
AGGATGGATTCACAACGGACTCTGA
ACGAGGAGAGCTGAAGAGAGGAATA
AACACATCCTTACACGTCACCTCTC
ACTGATAGCATAACCTTGGACGTAG
AGAACAACACTAGACCACATGCGAC
TCTCACTTGGATGTCACTTCGCCGT
CCATATTAAGGTAGGAAGACGGTAT
GCAAGCACGCGACAACACACTACAA
GCAGAGCCTTGTGAAATTGTGTTGC
ACAGCTCATCTTCTCCGTACTCCTC
CTATTGCTTATCTGGGTTCACTTCA
CTCTTAGTTGGAATCCGTTGGACCT
CGTCAGAGCGCATTAAAGTCCATCT
CGTCGAGAACCTAATCCGCCACATT
CAATTCATGTCCAGGGTTCGCAGAG
TAATCACGCATCACAAGTTCCTGGT
AGCTATATCTTGTGGCCTCTTGTAT
AACACGGTCCACTTCCCTACATTAC
AGTGCCGCCAGTCTTAACCATTGTC
CTGTTGTATCGAGGAATCACGGTAA
GTTCAGTAGCAGAGCCAAGATGTTC
AGAATGCCACTGAACACAATACTCC
CCACTGACAACACTAATAAGCCGCA
ACAACCTGACATTCCAACCGAGCCA
GAATAAGACAGATGGCGAATGGTTA
ACATTAGCTCATTCCACGGTCCATT
GACTGAGCTTATACATCCACAACGC
AGATTACTTACACCGCCAACACTGA
ACACGCTATCCAACCTCCGAGACTA
GCAGGATTGAGGTGAACTTCGTTGC
TCTGCTTCAATCTCCAATAATGCGC
CGAAGACATGCGCCAAACCAACTGA
AAGAATACCTACCTCGCCTCGATAT
AGTCCTAATCCAAGTGTTCGCAGAG
AGTATTAGCGCCGTAGATGAACACT
CAGCCTAACCTCTAATCAGTGCCAA
AACTCTGCCACGCCACCTATTCACC
GTACCACGACAACAGCCTCTAATAC
CGACAATAGACATACCGACGGATAA
CACAACCATTCGCTTCCACTGAGAC
AAGGTGCTCTGAATTCTCGAAGTTG
ACATCAGGAAGTTGCTCGACATTAG
ACCTCATAATCCTCCCGACGCAATT
AAGAAGATCGAGGTCAGCAGAGTCC
ATGATCCACTTCTCTGTATGCCACG
AGAAGAACTCCACGGACGCCTGTAT
GTGTCTTCTGGTCCGAGCGATTATG
AACCTATCTACGTCCCTCCAGTGTT
TGGATAATGTGTTGGTCTTCGCTCA
CAGTGTGAGTCGTTGGGTCTTGATC
CAGGTTGCGTGCGATGTGGTTCATT
ACAACAGTAAGAGAGGGTCAAGAGC
CCTCTATTCCTATTGCCTCTCCTAA
ATAACTTCCACGGTATTCATCCTCA
AAGTCAAGCGTCGTTAGTTCCTGGT
AGCGGTTAATTCCTTACGTCGGTTA
CCGCGTGTACCATCTAGTCTGTTCG
ACCTCATAATCCTCCCGCCTAGTTC
CCAGAAGAACTATTGACAGCCGGAA
CACTCACACCTTCTACCTGCTTCTT
CCTCTATTCCTATTGCCTCCTCAGT
TAACTTGGACTATGGAATCGACTCA
AGGATCACGACAATTAAGAGAGGTT
GTAACTATATGTGCGACTCAGCCTT
ACCAAGAATTACAGGCAGCATATAG
CGATATTCTGCTGCGGTCAAGGATA
CTCTATCACCTGCGCGTCATCTTAC
ACTTCATAGAGGTGGTAGCATAACG
ACAATGACCTATACCAACACAAGAG
AACCTAAGCCTACCAAGAACCGTGT
GCTCTGTAATTCCGGTTGATCTCCT
CTTGGTTCATCTTCCCGGTTCGACA
TCGCCGCCAGATTATTTCAACAAGC
CCTCAATGCCGGTAAAAGTATCACG
TGGTGTCGGTGCATTTGGTTACTTG
TGAAGCGATTAGAGTAACAGACCTA
AACATCCAAGTACGATAAGAGCGCC
GCTTGCGGTTGTCTCTTATTGGTGC
GACTGCACCGTAGAAACCATGTTGC
AGTCCATGCAGCCTATAATCCGTAC
AAGAGCATAAGTTGGAAGAGAGGTT
GATATGACCTCCTAATCCACAACGC
CAACTACTGCTCCGTACCTCATCTT
ACGCAACTGTATAACATTCTAGCTC
CCTTAACCGTCGCCAGCAACTCTAA
CGAGATATAACTTCCGTGGTGAGAT
GTAAGCCAACGTAACCCATCACATA
CATCCTACTCCGCCTAACCAACTGA
CTCCGGTCATTATTCGTATTCAGTG
CTTATCCTGTAGTAGTCCTGTGCGT
CCAACAAGATCGAATATGAGCCACG
AGGTGTTCGTTATACAGTGAGCCGT
GACCATCCAACTTAGAACAACCGCA
ATAACCTGTAGACCATGCGAACCAC
AGAAGCCTCACCAACATATGCCTCT
GGATATAGGTCGAGGTGCAGAAGGT
ACAACAGATACTACCACTAACACCT
ACGCCATCTACAATTTTACACCAAC
GTGTAACCTCAACTATCGCTGCTGT
ACGCCATCTACAATTACGGTCCATT
ACGTCAGGTTACTTATATCTCTTCC
GGTGTGCATTAAGTAGGTATCCGCT
CATTGCATAACACGTGTCTACTGAG
TAGCATACCGTTACACAGACTTAGA
AGAACACCGCGATCACAAGACACTA
AACAACCACTCTAAGACGCGCCTAT
CGCACATGAAGAGAACGGATAATAG
AGCTGTGGTCTGGTAAGGTCGTGAG
TGTTGTTAGGTCTTCGTTAGCATAC
ACATAACTGCCTCTAACAATTCGCG
ACATATCCGAGCAAGTAACCGAGTA
CACACTTGCCTAATGTTCAGATCCA
GTCAAGTCCTCTATACTCCGATCCT
ACCACCTTCTTGTTACCATTGCGGA
CTAGTGGTTCGCATGCTCAGTGGAT
AATTACATCTAGCGCAGTTCTTCAC
CATCCTACTCCGCCTGACTTCCATT
ACCTTGTAACTTCAGAACCGAGCCA
ACAACAGTAAGAGAGGTGCAAGTGG
CGAAGACATGCGCCACCAATAAGAG
TTGAGGACGGAGAACAGAGACCATA
CTGCCGATTCTCCAACCAACTATTC
TCAGAGTGCCAATAAGTCAAGTCCA
AGGAGAACATAGGTCGAGGTGCCAT
CATAAGGAGAAGAAGACGTACACTG
AAGCCACCACGACGACAATAGTAGG
ATGCCGCGATTGAACATTACACTCC
TAGCAGTATCCATCCCTTGTTGAGA
CAGTAGTCTCCTTGTGCAGCTTCAA
GTAGTGATGATAAGGACCGTGACAA
TTCTGGTTCGGACGGTTGATGGTTC
AGAGCAGTGTTATCCCGCAGACCTT
GTTCCGAGACTGCTTACCACCAATT
CTGACAATCCGAACCCAACCAAGCA
AACATGGAGGAGGAACAACAGATAC
CATAAGTAACAGTGGAGATCGTCGC
CTAAGTATTCGAGACTCCATGATCT
TTCATCCAATCGCTGTACTGTCTTG
AGAACAGAGTCGTGAAAGCAATCCA
GGTCACATGGTAATAGGAGCGAACA
ATCTCGCTTAACCATCACTACGTCC
CGGAGTTATCGTGGAAAGGTGAGAA
CTCCACCATAAGATCACTCCTCAAC
AACAGACTTCCTAGCAACCTCGATT
CAGAAGTGTATTAGCAGCCATCAGA
TCCGAGGTCTTGTGTCTAATTCAGG
CAAGAGCTACCATTCACAAGTCAAG
AATATCCTTCCGCGTTAGACCAATC
GATTCACCATACCAGCACTTCTAAC
GTGTAACCTCAACTATCCGCTATGA
TATCGGTTATCAGTCCTTATGTGCG
TCTCCGCTCTCCTAACGTAATTGTG
CGCCTTCCAATCCGATATCAGCTAG
TTCTAGCTCCGATCCACCTGTCCTG
CGCAGCAGTCCGTAAAACAGGTCTT
GTCTATGCGATGATTCTCCTCTATA
CTCCAATGTAACGAAATGCCTAGTC
GCATACTGATCGGTGATTGTTGTCC
GCTAGGTGGTGGTTGGGATGTTGCT
AATCCTCAGTGCCAGTTACGTTGTG
ACCTACTCCAGATGTTACGTCCTAC
CCGGTCGCTGAGTTATGTCTAGGTT
ACACCACTGAGACAAAACGTACTAG
ATTGGAGTCTTAACCCCGATCTTCA
CGTATCAAGCCGAGGTCAAGAGTAC
CATAGGACCATTGTAGCGCTTGACA
CACAGAACAGCTTAAACCTCCATAA
ATGTTGACTGGTGATACTGTTGTGA
TCTCGACAATCATACATAGGAAGCA
TGTATGGATCAAGCAGGAAGAGTAG
AGATGTTGTACTTCCAGATGATAGG
CGCATCCTTGTTATTCCTCCTCAGT
GATCTCCGCTCCGAAATGTGCTATC
CGTAATCACTGTCTAACCTGCTATT
CTGCTCCATGTCTGTACCTGTCCTG
ATCGCTATTCACTTGACACATCGGA
TTGCGGATTCTGATTACATTCTCTC
ACAGTTAAGGTTGAGAAGGAGTACA
ACCAGCCGCACGTTATACAGAGACC
CATAGGACCATTGTAGCAGTAGAGA
AGCTACTCTTCTACCGATCCTCAGA
TGACCGCTAGAAGAAGAACGTATGA
CGGTCCAATTATCAAAACAGTAGCA
CATATTAGTCTCTCCCAGCCACAAC
ATAGTGTGACCTTACGAATCGAGAC
ACACGTCGAGCCTTAATTATCCGGT
GCGGTGAGAATAGGAGGAGAAGATC
ATACATTGGACGACTCATTCTTAGG
TCTCGACAATCATACCAATCTACCG
CAGTCATGTAATTCGGCCAAGAGTC
TTCCATCTTCTGACATTAGCCGCCA
AGGATGGATTCACAAGAGCTAACTG
GCAAGCACGCGACAATGAGAACAGC
GACGAGCAATGGAAGTTACAAGGTG
GAGAGGATGCTGGACTGAAGGAGAC
TGTCTCCACCTACCATAACCGCTCA
GAATTAAGTTGCGTGGTACCGTCCA
AAGTTCTCCTCGATAATGCTGTGCC
TAATCTTCGCCGCCAAACTTGTGTG
CTCCAGCCGACGAATAAGCCTAGAA
ACGTGCTGTGGACTCGAAGATCAAG
ATTATTCGCACTTGGATGAGGACTA
AACATTCCACCACCACTACTTAACC
AGCCGTGCCTTCTGTATCATTGTGC
ACCTCCGCCGCATAAGACCGCTCTA
TCATGGAGCCGCGTTACTTGTCTAC
TAAGTTGATTGACGGTGGTGGTGAA
ATGTATCACCAGACTTCAGCGTAGA
CACATTAGGATCGTACGCCAAGCTA
ATCGCCATAATAACCTTCCGTGCCT
CGCCGAGCAAGACAAAATCAAGGTG
AGTGACCTAACGTGAACCAACATAG
AACACATCCTTACACAACACACTTC
CAACTCAATTAAGCCCAAGACACTA
TGTATGGATCAAGCACGAAGGACTG
GTTCTTCGCGGACTCCACAGGTATA
CAATAACATAGGAGGCCAACACTGA
ACCACGCCTAACTACTTCATCCTCA
TCCTCTGTCCTCACCAATACCGAAG
GATCGACGTACAGGTAGCCAAGGAA
AGACTAATGATGGACGTGGTGAGAT
AGCTATATCTTGTGGGTCGTCGTTG
GGTGGTTGGTCGAATTAGCCTCATT
GAGAGTATTCAAGGTAGACGTTCAT
ACATATCCGAGCAAGTTCCGTAGTA
ACGTAGGTATCCACAAGAGTATTCC
GGTATTCCGCTTCATAGAGTCCTGC
CCTAAGATACCTCCACCGACAATAA
GGACACGTTCGCATCTACTCACTCC
ACGTTATAGCCTTAGTACCACAGCC
AGCTATAAGGAAGAGAGAACAGAAG
GTCGGAACTTGGTCATTGCCTACTG
AGTCTCAAGCTAATCAATACACCGG
CTATCTCAAGTGTACCGTGCTCGTT
CGTACCACTCCTGAACCGACAATAA
GAGACACATATCAACAGCCATCAGA
TGCAGTCTTCACAACGTCATCTTAC
CAGCTTAACAGATCAACCTCCATAA
GCGGAATATACTAACAACGGAACAT
CCTGTTCCACGTCCACAATCTACCG
AAGAATAGAACACGCCCACTGAGAC
GCTCTCCACCTGTAACCTCGTAACC
TCATGCGTGGAATTGGAAGCCGAAG
CCACAGTTAATCAGAAGCCTCGCAA
AATCGACCAAGAGTTCAAGAATGAC
CTGAGTGAGTCTAATCGAGCTTGCA
CAGATGCCGAGCCTAGTACCACCGA
GCTCTGTTACCATAGATACGCCATT
ACAAGAGAGGTGCGAGTAGTATCCA
GCATGAGGTCTATCGGCGTACTGGT
GCCGATCCTGAGACTATGCCACTTC
ACCATCCTCTCAACGTCCGAAGTCC
CAGTAGTCTCCTTGTAGTTCCGCCT
CATATTAGTCTCTCCCTGTTCCTCG
CCATTGTCAGTGCCGTCGTCTTCTT
ATCTCGCTTAACCATTTCTTGACTG
AGAGACATTCCATTGATAGATACGG
GGTTCTACGTCATCTTTGTCAGTTC
CGCGACCTCAACCTTCTCTTACTAC
GAATATGTCTCAAGGCGTGCGTAGA
TGAACAGTGGACCGGACAAGCATTC
ACTCCAACATTAACCCCTACGACGA
TGTCTTGTCTAATCCGTCTATCATC
ATCCATCCGTTCGCCCGTGACTATA
CAAGAGTCCAGAGTGAGTAAGAGGA
CGTCAGCCATGCCAAAGATCACCTG
TTAGCCATAGTGTCAGTACCGTCCA
TTCCATCTTCTGACATAACCGAGTA
CTTCTTATGTTAGCCGTATTCGCAA
CGATTCCTCCAGATGCAAGCGTAAG
CCGAGAAGTCCTGGTGCGCGTTATG
AGTCTGCCTCTCACATATTCGCGTT
CCAATGATGCAATAGACACCGACAG
AGAGATGGTGTGCAAACGGTAGATC
CCTAACTAACTAACCGTCGATTGTA
CCACCGACTTCTATTCCTTGCACTT
GTCTTATAGGTGTTCGTTCTTAGTG
CGACTCCAGGTAATACGACATCTTC
GACGAGCAATGGAAGAGGAAGTAGC
ACCGTGGAGCTGCAAAGGACTAATC
GGTGACTGTGGTTCCGATTAGCTTC
CACAGCCATAGAATTGTAGCAGCAG
ATAAGCCGGAGTCAATTCTGCCATT
AGCAGTTCTATTGGTCTCAGTGGAT
CCTAAGATACCTCCACCGCCACATT
GATACACAACTTCGCGAGACAACAT
GGTCTCCGAATCCTCTATAAGCACC
ATCTGACATACTTCCTGACAATACG
ATATGTCCAGTGTTGCGTGTAATCA
CCGACCATGTGTTCCTGTGCTTGAA
GCTGCATGTTCCGGTATAGTAGACC
TGCCACAACCGGACTCTCATAACTG
CTGGAATTAAGACGGTGACAAGCAA
AACGTCCGATGTGCCTTCCTTCTCC
CAGTGTTGCCAGAATGATCCGAGCT
ACACTCCTCCATTAGCAGCATATAG
ACAACCTGACATTCCCCTAAGATAC
AGCCGTGCCTTCTGTCTTCCTATTG
CCACTGTTGTTGAATGTCCTCCGTA
TCGTGACTAAGAGGTGGTATAACAC
AGCACCGATGATATAAGATTCCGTT
GGTAAGGAAGGTTGGCTATCGAGAA
TCCACGAGTTGAGAGAATGTTCCAC
TGACTCTTGAACCTCTGATTGCGCC
CAGTCTTGATGATGAGGTGCGTTAA
CTACAAGACTCCATTATCACGCAGC
GCTGCATGTTCCGGTAGATTGGTGT
CAGTAGTCTCCTTGTGTTCTTAGTG
AGAGAGTCACCGTTCCGATCATAAG
AACAATCTCCATCGTGAACTACCTT
AACGACCATTACTGTTGCACTGACC
GAGATTCAACCTACGTCCGCTATGA
CGCCGCATACACTTAACCACTTGAA
CCTCTATTCCTATTGCCAGTCTCTT
TAGCTCGCGGATGGATTCAGTAACG
AGTGCCGCCAGTCTTCCTAGTAATG
AACGCCGGAACCACATGCTCAAGAC
GAATACGCCGAACACATAGACCAGC
TGGATCGCAATACTTACTTAACGCA
TCCTCTGTCCTCACCAATGCTAACC
GGTCTCCGAATCCTCCAACATCAGA
GAATTAAGTTGCGTGGAGTGTCCGT
AGCGGACTGATAGAAAGGTGGACTG
AACCTCCACTGATTGCTTAACATGC
GCAAGAGAAGAGCCTACATGACTGA
CAATTCATGTCCAGGGGTACTCTTG
GTGAAGAGTATATGGCTAGTGAAGA
TGGAGAGGTGGTGTCTTCAATGCGG
GAGGTTATGGATGTAGACGTGTAGC
CGCCTGCATTCTAAGTGACGGTTGA
CGGTTATAGTTCTCCTTACGTTGTG
CGCCTGCATTCTAAGATATCCACCA
AACCTCACCGTCAAGATTCACCGCC
CGGAACAAGTCTCAGATCTCTCACT
TAAGCATCACTAAGGTCGGACACAA
CGATGAGTTGGATTGTAAGCGGAAT
TTCGCTTGCTCAGACATCCAGACCG
TACTTCAGATTCACCAGACGTTCAT
GGTTAAGGAATCAGAGGTTGCAGGA
CAAGATGATGTCCTCTGAACGCGCA
GTGTTCCATCCGCTCTTACTTCCGC
CAATCGCCTAGTTCCTCAAGCCGGT
GCCTGTCTCGCTGAAATTATCCGGT
GTTGCCTGAGTCCTACTATGCCGTT
TAAGATGACTCCGATGGTAAGCTGA
AAGAACAATAGCCGACGTACAGAGC
GCCAAGTATTCATTCCTCCAGTGTT
CTATTGCTTATCTGGGACATGCTCA
CTAGAGACCAACCGATGTGAGAGAG
TGTTCGTCGCCTCTGTTAGCCTGTA
GCTGCGATCCAATAAGTTCCTAAGC
GTCAGTGCTCTCGGTGTTAAGGTTC
GTGCCGATACGACATCTAGAGCTTC
CTCCATCTCACCGTCTGTCCGTCTT
CCTATATGATTACGGCGAGAAGAGA
AACCAACTCGTGTGTATGTGTCAAG
TCTAACGCTAATTCCCCTCTTGTAT
GTACAGCTTCTAACTAACTTCCGAG
CCATAATCCAAGCGCCAGTGTAGTG
TCACTGGTATCTTCTCTCGACTCTC
TCGCCGCCAGATTATAACGCACAAT
CACCATTACAAGCTGCCGGACCTAT
GACAACTTACAATGGAGCTACGACA
GAACCACAGTCACCTCTATCAAGCG
AACCAAGATGTAGCCACCTCCGTGT
GGAATATGCAGCTTACTTAGTTACC
AAGGTAAGCTAGACACTCGAAGTTG
ATCCATAGCTTCATCCCGGTGTTGA
CTCACACAATACCTCTCATGCGCTT
GGAAGAAGATCACTGGTAGGTCAAT
AGCCGTGCCTTCTGTCTGTTCCTCG
CTTCTACTCTACAGGCCAACAACAC
AACAGACTTCCTAGCAGCATCGTAT
GCGCAATGACCAGGAGCCGAGTATT
CACTCACACCTTCTATGCTCCACTT
TGATGTGACTTATGGATTCCGATTC
AGCAGTTCTATTGGTTGTCGCCGTA
AACCGGACTTATCAACTCTACCAGC
GTATCCTCTTGCCTCTATGTGTGTG
TGGATAATGTGTTGGACGGTACTGT
GTAGGAGAGTTGTAAATTGTTGTCC
GTCGAACCACCTTAAAATGCGCCAA
GGAAGGTCAATAAGGTGGTAGCTCC
AACTCTATATGGTGCAATGGTAAGG
ACTTGGATCATTGGTGCACGGAGAT
ACTCTTCTTCATTCCACGTACACTG
AGCATCGACTCACTCTCCTAATCAG
CGACCGTTCTTACCGTGAGCTTGTG
TACCTGTGCTAAGTGTTCTCAACCG
TAAGTTGATTGACGGAGAAGGTGAA
GACATACTAGCAGCCCAACAGATAC
CTGGATTAGCATTCAACAAGGTAGT
AGACTCCAGACCATCCCTTGCACTT
AGTCTTATCTCGCCTCTCATCATTC
AGTCTCAAGCTAATCTACAGGTCAG
CCACCGACTTCTATTGCTGTTCACG
CTCACACAATACCTCTTCAGATCCA
ATACGGTTAGACTTGGCTTGCATCC
CCAACACCTAGAGCCTATGATCCTG
CTGGAATTAAGACGGGAAGCTGTTA
GAATCACAGCGTTAGACCAGTCCAC
GCCGTTCAATATCTCCTCACTGCCT
GCGCCGTTCTGTGTTGCATAGCCTC
AGTACCTGTTCTGTTGTCATCTTAC
TAATACCATAGCGCCCAGTTGTTGC
CACCTGAGTAACCAAGAGCCTATGT
TCTCCGCTCTCCTAACGCTAATGAA
GTCACGATAATGCAACAACTAACTC
AGAGAGTCACCGTTCGCTGTTCACG
GTACAGCTTCTAACTACACATCGGA
GATCGCGGTTCCACAGTCAGCCTAA
GTTAGTGGTTAGTAGAGGAGTTCGC
CAACTCAATTAAGCCACGCAACAGC
CAATCGCCTAGTTCCTCGCTGCTGT
TCACCACCACCTGTTGCGCGTTATG
TTGAGTGATAGTTGGAAGGAGTACA
ACATGCCTCGGACAACAAGACTCGC
CGCAGCAGTCCGTAAATGTGTCAAG
CATCCTCTAATCACAGAACAGCTAA
CCAGCGCAGTGTCTTGATGATTGAG
CTTATGCCTTCTCGAACGTGCCAGT
CAGTAGTCTCCTTGTCGCTCTTATC
AATTAAGACTCCTCCAAGACCTGTT
TCTGGTGGTAGCAACTCATTCCTGT
CCATTCCATAAGTTCTTCCGTGCCT
AACGGATAATAGTGGGAGGATAGAC
TGAGAGCACAAGATACCGAACCAGA
CATCTTCGACCAGTTTTCCAGCCAG
TATCCAGAAGAGACATAGAAGTGCG
AATAACTCACAGCTCCGTACTCCTC
CACCTGAGTAACCAAAACACGAATC
ACAGTAGACAAGACCAGCACAAGCC
GAGAATGACCTTGTTACGATGTGGA
CGACATGAATTATCCCCACAACTTA
AAGTCCACCTATCATAAGCGTTCCT
CGTCGAGAACCTAATCCAGCTAACG
ATTCTTAGCCGAGGTCCAACACTGA
ACGCTCTGCTCATCCCCTAGTAATG
TAGCAGTATCCATCCAGCAGCCAAC
ATAACCATACAACGCCAACTAACTC
CATCCTACTCCGCCTCTCATAACTG
CGTTAGTATTGTTGGCCGGTGTTGA
AACAGAGTGAATTGGACCGTAGCGT
CAATGCAATCGAGTTTAGTACCTGA
CACAAGTCACGATCTAACCTCTCCA
AACCTAACAATCGGATAAGTCATGG
ATATCATCGTCTTGGAGTAATCAGC
CCGTGTTATCTTAGTCAATCCGCAG
TCAGCTCGTCAGTAATATCTAGTGC
GGATGTCAGCGATAAGATAAGATGC
AGCCTTGGTCATATTACGTACACTG
ACCGCAGCTCTTCATTACGTCCTAC
ATCCAACTGACTCCGACCACCAATT
CATAAGGAGAAGAAGGATAGGTAGT
GGAAGCCTGTACCTCCTCGCCATAA
ACAAGCTCGAAGGAAAGAATACGCA
CCTCACCGCCTACAAGTCCACTCCT
ATCACTAGCACCGAAACCACCTCAC
CATATTAGTCTCTCCTCGCAGTCGT
TGAGTTATCCGGTTCACAATGCAGG
GTTACCAATGCGAAGATGTGTCAAG
AGAATCCGAATGTTGCCTAGTGTCC
GACTAATTCGTTGAGCTTGCCACCA
AGTCAATCAACATGCGTACCGAGGA
GAGGATAAGTGCTAAAGATTGGTGT
CAAGCTCACTCTGTTACTCCTCAAC
AAGAATACCTACCTCCAACGTCATT
ACCTGTCGCCAACCTGTCCACTCCT
CGACGCTTATTCTCTAACAACCGCA
ACCTGGACAAGAGAAAAGTGAATGG
CGTAATCACTGTCTATCCGCTATGA
GCGTTCGACTCTTGCCATTGTACCA
CTGGACACCTATATTCATCTGCCTT
CCTATATGATTACGGCGCACAGTCA
AATAATAGTGTGCCGACGAGATAAC
CAAGAGCTACCATTCACACCGACAG
GCCTTAACGATTCAACAACAGCGCA
ACATTAGCTCATTCCCCTCCGACTT
ATATCTGAATCCACCAAGCAATCCA
ATTACGCCACCATCTCAACCTGCCA
ACAACAGTAAGAGAGGATGAACACT
AACACCTTGCATACCCCTCTACTGG
TCCGTATTAAGTTCCATTCGCGCAC
CAGTAGTCTCCTTGTGATCGTGGTG
CACCATTACAAGCTGCCATCGTTAG
CCTCAGATCACGAACACAACCAGTA
TCATGCGTGGAATTGAGAGGAGTGG
TAATCACGCATCACAAAGTCACCAG
TACGTGGTTATGACAGTGCAAGTGG
AGTGGAGTTACATGGCAAGGTCGGA
TTGCACTCCATAACTTCTTCGCTCA
CATCCGACATATAGCTTGACCAGTA
ACCTCCGCCGCATAACCACTCATCG
AACTTCTTAACAGCCACAACGACTT
AACGAATTGGTATGGGGACTAGCTC
GTCTATTCGGTCAAGCGCCTAACAC
TTACGACCTCACTTAACATCATACC
GTACAGAATAGTTGGAAGCCGTCGT
CGCTTATGTCAATGGAACTGTAGGT
ACGAACGCTTGTAGTCAGATGAACT
TTGATAGGACAGGTTCACGCTCTTG
AATAACCGTCTGATGTAACCTTGCG
CGCGAAGGAATTGGAAAGAACACAG
CACAGCCATAGAATTTTAGTCGAAC
AACACCTACTAATCCAAGCGACACC
GAAGTCCGATCCGTCCAGAAGTGTT
AATGCTAAGTTCTGGGTGCCTCAAC
CACCACCAAGCACCTCGTCCACCTT
CTAGAGACCAACCGACCGAACCAGA
AATCTTGTTGGTTGCCGGAGTGTCT
GAGACACATATCAACACTGCTAGAA
AATAAGGTGCTACGGTGAAGGAGAC
CATCGTGTGTCTAGGCAGCTTACCG
ACGCTCCTAATATGAAAGACCGACC
ACTTATGTTGCTTCCTCCTACGGTG
CCATTAGTTACCGAGAAGACCTGTT
TTGAACGTATAAGCCTAGGTCGGTA
CAACATCTGAATCTGTGACAATACG
AGAAGGTTGACATACTGAGATCCGA
ACGTAGGTATCCACACACTTGAGCG
ACGAATAGTCTGTCACATCAAGTAG
TCCGTTCACTTCAATATCTCTCACT
CATACGTTCAATTCCCAGTCCATAG
ACCTGGACAAGAGAAATCGACAACT
CGCGAATCTTGAATATTGGTGCCGA
TCCACCTATGCCTCGCCTCAGTTGC
ACACGCTATCCAACCCAACATCAGA
GTACAGAATAGTTGGGAGAGAGGAG
CCGGAACCTTAGCGTAACCAGATCA
TATTCCTAGCACTCACAACCGACGA
GAATAGGTGTTGTGCGTGTGACTTA
TCACCACCACCTGTTCGACCATGTA
CTTGATGCTAGGTATGTGAGGTTAT
ACGTTATAGCCTTAGATCCGGTTGT
CGCCACGGACTGTTAAATAGCTCTC
ACTCCATTATTCGTCGATTCTGTAC
GATTGGATTGCATACTCGGTCGCTT
CAGATGCCGAGCCTAAAGAGAAGAC
AATGCACAACCAAGGATCGACAACT
CGCCACAATTCACAAGACACTCGAA
GGTTACGATTACTACTCTCACTATC
ACACTAGCGATATACAGAACTCACA
CGGAGTTATCGTGGATTGTTGCTAC
CGAGCATTCATACAACGCCATCCAT
GTAAGACACCATAGGACAACGCCGA
AATGGTTGTTCACGTTGCAGCTCTT
ACGCCGACCTGTTCACACTCAATGG
GCCGATCCTGAGACTTGTTGCCTTC
GGTAGACTCATCCACACATTAGCCA
TCTCGGTCGGATTGGTCAGCTTCGG
TGCCTCCTCAGTTAGTAGTTGCCGG
CAGGAACCGTGGAATATCTAAGCGT
TGTCGCGCTATTGGAAGTATCTGTG
ACTCCAACATTAACCAGAACCGTGT
ACTAACGGATTCTGGCCTTGATGTT
AAGTCTCCAATGCGCCGGTCAATGT
GAGAGAGGTTAGGTTTATGTGTGTG
ACCGCAGCTCTTCATCCTACGACGA
CATTGACTGAGATTCCGACTTATTG
ACCAATGTGACCGTGTGTGCGACCA
TCTAACGCTAATTCCTACCATGCAA
ATTCAAGGATAGTGCGCGCCATAGA
GCCTTAACGATTCAAGAGACAACAT
CCGCACACACCAATTAACCGCCTTA
CTTACTCAGACGACTCCACAACTTA
GGTAGACTCATCCACATCGACAACT
AACAGTAATCGTCACCACATAATCG
CTTCTACTCTACAGGCGCATTGATA
TGACTCTTGAACCTCTAATGACGAC
ACGGTCTCACACACATTCTGCCATT
CTTATGCCTTCTCGAACTGTTGTGA
TCAAGTCTGTTCCTACTCGTGTACC
GAATCACAGCGTTAGAGGACATGCA
AGAGAAGCCGATACGAACACAAGAG
AGCCATTCTGATCTTTACGCAACTT
ACGCCATCTACAATTTCTTAACTCC
GCGTGGTTAAGTTGTCGTGCGTAGA
AGTACCTGTTCTGTTTCCTGTGCGT
GTCCATGTTGAGTCTACCTGAAGTT
ACTCAAGACAATAGGAAGCCACATG
AGTCTCAAGCTAATCACAAGTCAAG
CACAACCATTCGCTTTAACTACCAG
CTCTTCCTCGACGTTGTACTGCTGC
TAATTCTTGGTAGCGTTGATCTCCT
AACAACCACTCTAAGACGCTAATTC
CGATGAACCAGATTACCAACAACAC
AGGACCGCTTACTACCCGAATTATG
GTGTATCCAGAGAACCGGTGCAGAA
AACAACAACAACACCCCAAGCCTAC
GTATCCTCTTGCCTCCATCCATTCC
AAGACAAGTTCACACAGGAGTTCGC
TAGATAGCTGCGGTACATGTAAGAC
ACAGCTCATCTTCTCCGCCTAGTTC
GCAAGCAGGAGTTCTATCGAGGTCA
GAGAGTATTCAAGGTTCACGAGGAG
AGTGTCTGGATATTCTAAGTCATGG
TGAAGAACCAGTGCCGCCGTAATTC
ATTAGAACACACTCCTCATATAGCG
GTCTATTCGGTCAAGGTGGTAACGT
CTTCTTATGTTAGCCCCTTCGTGAT
ATAAGGTCTCCATGTGATAATTCCG
ACTAGCATCCTGTCCTAATCCGTAC
GCCTCGGTCTTACAATATCTAGTGC
TCTCCGCGAATACAACACAACTGCT
TCCTGCGCCTTGACAATACTCGTTC
CGCGTACTATCCAGGTGTCCGTCTT
ACCAGACGACCGACAACCAACATAG
CTCACACAATACCTCCCACCGATAT
CCACACGGTTCAAGAGACTAAGCCA
TTGCGTGTGATAATGTGGACCTGTG
CATACAACCTGATACCTACTTCGAT
ATGCAACCAATCAGACGCCAGAAGT
GACGCTAGGATCTGATTATTGGTGC
ATTAGTATTGCCAGGCCAGTTGAGT
GTCAAGTCCTCTATAATCTGCCGAC
ACGGTCCAGTAAGCCTCCATGATCT
ACACACTCGTTATGCTTGCTTCGTA
CATTGCGCTCCTCTGACCTCACCGA
CACATGGTTAGTTAGTGCCGATAGC
GCCGTTCAATATCTCCCTGCTTCTT
AATACCAGTTAGTCCAGATGCACGG
GCTCTCCACCTGTAACTCCACTGAA
GAAGTCCTGCCACAAACATACGTTC
GATCTCTGGACAATTCTATGGTGGA
CTATGGTGGACTCTCTATTCGCGTT
CACAGTATTCCGTTGCGTTATCTAC
GCCATCTAGTCGTCCCAGGTTACAA
ACAAGGAGATTAGGAGTCGCGCAAT
CGTCGAGAACCTAATAGTAACCTTC
ACCTAATTCTCAGCGCGTACTCCTC
ACCGTCAACCACTAAAATGCGCTGT
TTCTGCCTAGCCACACAAGTCTCAA
TACGACAAGATCAGGACAGGACATC
AACCGGACTTATCAAACCTAGACTC
AACAGTAATCGTCACGCCAAGAGTC
ACCGTATAACAATCCTCCTTCACAG
GGTTAAGGAATCAGAGTATCGTAGC
GGTACAAGCGATCCTAATGCACTAC
CAACGATTAACATGGCACCTTCACT
AAGGTAAGCTAGACAACAAGAACAG
CATGTACCGGACCTCAACTTGTGTG
ACCACCGAATTGTCCCTCCAGTACA
CATATTAGTCTCTCCCGTCACCAAC
CAGAACAGAACCTTACGCATTGATA
ACACACTCGTTATGCACCACCTCAC
ATAACCGACCTAGCCACAAGAACAG
CGTAGTTCAGTCAAGCATGGTGTCG
CCTAAGATACCTCCATAACTACCAG
GCCTAACCAGAAGATAGCCTCGCAA
GTTAATTCATCCTGGCGCGACTGTT
ACCGTTACCTCACCGCCTATTCACC
GGATTCTCGACCTTAGACCACTATC
AGAACCGCTCCGCTTGTAACACGTA
AACTATCCGCAATTCTCCAACGACC
TCGTGTTCAGAGCCTCAGTTGTTGC
AGTCCGGTCGAGATAGAGGTGCCAT
TCGCGTGCTTGGTTGGGTTATGTGG
TTAGGTATCGTTAGGAGTTGACACA
CCAGTATAATGAACCAGACGGACGA
GTTGTTGAAGTTACCCTCTCGCGTA
ACCATCCTCTCAACGTATCTCTTCC
AGTGCTACCTCTGTTAGTTCTTCAC
CAGCTCCAAGGTCCATAGTGCATTC
CTGTGCGCCTGAGAAGTAGACTGAA
ACCGTCAACCACTAATCCTTCACAG
GTGTAACCTCAACTAGCTCTTCTGT
ACACAGTTCTTCGCCAATCCTCCTA
CGCCTGCATTCTAAGTACATCTCCG
TGTAGTGTCGTGTTAAATAGCAGAG
ACACGCAACAATTCTCCACAACTTA
ATTACGCCACCATCTCAGTCACGCT
CTACGCGGTGGACAAAGGTGGACTG
CACGTCTTCAACTGGCTGCATCGAC
CGATATTGACTAAGGGGTTGCTCTC
AATAGCCGCGACCTCATCAATCACC
ACAGAGTTAAGCGCGACCAATCCTT
TAATCTTCGCCGCCACTCCTCTATA
CCGACCATGTGTTCCGCCAGCTTGT
ACCTAATTCTCAGCGGTCAAGTCCA
CCGTGACAATAAGCCGCCAGACAAG
CCGGTCGCTGAGTTACTATTGCATG
CATAACACCAACAAGACCGCGAACT
TAATGGTCGGAGTAGGATAGGTAGT
AAGATATGACTGCACCTAACTGTAC
ATTCAGAGTCATTCCAGCAGCCAAC
TCGATCACAGTCCAAAGCTCCAGAT
CTGTGCGCCTGAGAACTTGTTGAGA
AGTCCTAATCCAAGTCCACGGTCTA
TGTGACTGACTTGCCTATGGACTGA
TCCACGAGTTGAGAGAGTTGACACA
CCAATGATGCAATAGAACAGACCTA
CTCCTCATCTGCTTAATATCCACCA
CAGAGGTGAAGGTATGAGTGTCCGT
CGGAACAAGTCTCAGGCACGATAAG
GTCATTCGTCCTTCAGTAGCACTCT
AATAACTCACAGCTCTACATCTCCG
CAGTTCCAATCTTACACGGTCCATT
CTTATGCCTTCTCGACCAATCCAAT
AGTCCATATAAGAGCAGCGAAGATT
AAGGATTATTGCGAGGACCACTATC
TCTGTTCTTGAGTGGCTATGGTGGA
TAGGATAACAACAGCCCAACGGTAA
ACCAATTACACCAAGGTCATCAAGA
AGGATATTACTCGGTATTCTAGCTC
TATGATGGTCTTACGCAACGAGTCC
CTCATTCCAGCTATTAACAGACCTA
GTTCCACTATACTTGTACAGGTCAG
CATTCTCGTTCGTTCCTCTGATTAG
TCCAGGTTCCGCACATCAGACTCAC
CATAAGTAACAGTGGAAGGATCGCT
AAGAACCTCATTGCAATCCAGACCG
CACAAGATTATGGAGCGACTAGGAG
TACTTCAGATTCACCCCTACGACGA
ACTTCATAGAGGTGGTGTAGCAACG
ACGTCTGTTCAAGGAAAGGTGGTCA
CAGAATACAGCGAGGGTTAAGACAG
CATAGGACCATTGTATAGAGTTGAC
GAATCCACTCTGCAAATCAATCACC
ACACCTGGAATAGAAGAGCAAGAAG
ACCAGTCTCTAGTCCTTCAATGCGG
TTCACAGTAACCGCAGCCTTCTCAC
CCTGTAGCCTTAATATCGGATCTTA
GTCGAACCACCTTAAGTATCACATG
CGACATGAATTATCCCTTGACCGCT
CCAGTCCGAATACCTACCACCAATT
TATGGAATTGGTGGTATGGAGCTAG
AGAATTGCCGTCCTTTGTCCAGAAT
GCTGCATGTTCCGGTCCTAGTGTCC
AGTGACGGACCTTAAGCATGTGTGG
CGTAGCTCTTAGGACCTCGTGCAGT
ATAACCATACAACGCAGCTCCAGAT
ACTCTATTCTGTACCGTGCCTTATT
GGTAAGGAAGGTTGGAGTAATCAGC
ATCCATCCGTTCGCCCACACATCTC
TCATGCGTGGAATTGTTGTATCTGG
AACAACTGCCGGACAAACACGAATC
CCTACTCCATCACCACCTAACCGCA
CCGATTGCCACTGTTTGACTTCTCT
ACCTATACAGACACAGCGGACAATC
AATCGACCAAGAGTTATCACGCAGC
GTGCAATACCTTCCGCCTCATAGAA
TGAGAGCACAAGATAAACGAATACC
CAATTCTCCACACACAACATCCTCG
TCTGAAGGAAGCCGGAGTCTATACC
AGACTAATGATGGACCTCGTGCAGT
ACACAGTTCTTCGCCTCTCTAGCCG
ACGGTTGGAATGTTAGTGTCAGGAT
GTCTATTAACTCTCCCGCACATGGA
AACTGAAGAGCACGCCCTAACAAGT
AATCTTGTTGGTTGCTGTCTAGGTT
GGAATATGCAGCTTAGAGTACGATA
AATGCGGTATGAACATGAAGGAGAC
ACATCAGGAAGTTGCTATCGGAGTC
ACCACTTCAATAACCCCGGACCTAT
AACTGCGACGAATCTCATCTGCCTT
TGCTCGCTCACAGACATCACGGTAA
CATCCTACTCCGCCTCATACACCTA
ACTCTTAGCTCCAACTCGACATTAG
CTGCTATAAGACCTCTAATCAACGC
CAGTAATTCTAGGTGCGATCATAAG
CTGGAATTAAGACGGAACCTACACA
TCGCCAGTCCTCTTGTCCATGCCGA
GTGTATCCAGAGAACGTGCCTTATT
TCTCGACAATCATACCTGCTAAGTC
TTATAGTGCCATTCCCAACCTGCCA
CCTTCTGTGGTTGGTCGGAGTTGGA
TAATTCTTGGTAGCGATGAGGACTA
TCGGTCGCGCTACAACTATATGAGG
ACAAGGACTCGTTCGGTAAGCTCTG
AGTTAAGACCACAAGCATCAAGTAG
CACTCACACCTTCTAACACTCGCTG
TGCCTTGTATTCTCTGCGCTTGACA
CATCTCATCAGGACGCAACGCTAGA
GTACCAACCGTGCCTATATGAGCGA
GTCTGTATGAGCAACGATCGTGGTG
TAGTACATCGTCCAAATAAGTCTCC
ATAGTGTGACCTTACCAGCGTTGTA
TCGCCAGTCCTCTTGATTCTAGCTC
ACCAACGTAGCTTAATCTCTTCAGG
CGAGTGGAGAATTAACAGAGTGCAT
CTCCGCCAATGTTATGTTACCGTTA
TATGTTATGCGACCTTCCACTTACT
TTGTGAATCTTGGACATGAGGACTA
CGTGCCAACTGTCGTGTGTCTCGCT
ACAAGACAGTTATCCCCATCACATA
CGGACAGCAACAACCCCTCATAGAA
GTACCACGACAACAGTAGACCAATC
AGCCTTGGTCATATTTAGCGTCACA
ACCTACCATACGAGTATAAGCAGTG
ACTTACCGCATACTTCAATACCATC
AAGTAATATCCGCGCCAGTAATCTC
TTGTGAATCTTGGACATATGAGCGA
ACTAATCACTCCACCCTCGTCACAC
CCTAACCTCCGTGTGAAGCTCAGTT
AGACTAATGATGGACGCCTACAATG
CATACGTTCAATTCCTTACCACCTT
ACACAGTTCTTCGCCGAGTTATGAC
CATAAGGAGAAGAAGTAGCACGATT
GGTAATCCGAAGCAGAACAGGTCTT
GCACAATTAAGACTGTCCGACGCAT
CGGTCCAATTATCAACGCTCACTCT
TAATTCTAACCGTGCTTGCTTCGTA
AGGTGGACGGAATGAGAGGTAGGTG
ATATGTCCAGTGTTGTCCTCGTCTA
AGAACCGCTCCGCTTACGTACACTG
GTGTATCCAGAGAACAAGCAGCGAG
GGAGAGTGGAATATAAGTAGTGGTA
AGGACCGCTTACTACCCAACAACAC
ACAACCTGACATTCCCGACAACCAC
CAAGCAGCAATATACTTCATCCTCA
CTCATTCCAGCTATTACAACGCCGA
CTGCTCCATGTCTGTCGTTATCTAC
CGATGCGAATTGTAAATGTTGGTTG
AACACGGTCCACTTCAATGCTAACC
CGCAGACTTAGATGGATGAGATGAG
GTCCTCATTAACAAGCAACAGATAC
CGGACGACAGGACTAAATCAAGGTG
ACTCTTAGCTCCAACCCATGTACTA
AGCACATGGACTTAACACAGAGAGT
CTCTAGCAACATTCAAACTCCAACA
GTCATTCGTCCTTCAAACACTCTAG
ACTCAAGACAATAGGAAGAACACAG
CAATCAATCCTCAACGCGCAACTAC
GTCGAACCACCTTAACCTGTCATTG
AGTCGTCTTACCTGATATGATCCTG
AGTTCTCTCCGTCCATTCTTGTTCG
TGAACCACGCGCTGTCATGACCTTC
CAGACGCCTTCCAGTTAGACCAATC
CTCTTCCTCGACGTTGCAGCTTCAA
CGTTAGCTTGCACTTGGTCTTGATC
CAAGCTAATGACAAGACCAAGTATC
GCTGACACATCTCCTACACTATTGC
CATAAGGAGAAGAAGCAACGTCATT
GTCCACCGCAGATACAGAGTCAGAG
GAGAGTAACATGAACAGCCAAGGAA
CCAAGCCAAGGTGTGTTCTCTCGGT
AAGGTTACTGTTGCCATTCCGATTC
ACTCCTTCCGTGATGCTCCTCTATA
ATAAGAGGTCCACACGCAACAGAGG
TCCGAGGTCTTGTGTCTAACGCCAA
GACACTTCCGTTCTCCCAATCCAAT
AGAATGCCACTGAACACAATAGACG
ACAGTAGACAAGACCAAGATGCGTG
ATTATTCAGGAGCAGTTCGACTACC
CTTCCTCCTACGCAGCACATCCTAT
CATCCTACTCCGCCTCCTCCTCAGT
GCGTATAACTGGTAGAACTCGGTAC
AACCTCCGATAACACCCTAACAAGT
ATCCGCAATGTCCGCCGTTATCTAC
GCCGATCCTGAGACTCTACCGAACT
AATCCGCTCTTCTCCATCACGCAGC
GAAGACTCGAAGCTGAATAGGACAC
CTAGAAGTCAGTTGGAGGTATCGAG
AAGTCTCCAATGCGCCCAGTCTCTT
AGCACATGGACTTAAAGACGCAACC
CACACTTATACTAGGACCGTTCGAT
ACAGTTAAGGTTGAGAGAGTATTCC
GTCTATTCGGTCAAGCAACTAACTC
CACTGTCCTCGTATACCTTCAATCA
AGAGCTTCGCCTATATCCATGCCGA
ACCAGACGACCGACACACTAGAACC
GGAAGCCTGTACCTCTATCTAGTGC
AGAGCTTCGCCTATAACAACAATGC
AGAGATATAGAGGAGCGGACAAGAC
AACAGTCTTAGGAACCGTCGGATGT
CATAAGTAACAGTGGCTCATCATTC
ACAGTAGACAAGACCCAACAGCGCA
ACCACGCCTAACTACCTTCTATCCG
TCTCGGTCGGATTGGTCAGCGTAGA
ATACATTGGACGACTTGCAGAAGGT
CATACAACCTGATACGCCTACAATG
CCATACATCTTACCAGTCCACTCCT
CATCCTCTAATCACACCGAACCAGA
AACGGTACTGCATTCTCATAGGACG
CAGCTTAACAGATCATCGGAATAGA
GTGGATCGGTGTGGTGTATTCAGTG
TGTAATCTGCATGACCCTCTTGTAT
AGCTAACACAGTAACAGATTCCACA
TCTGCTATCCGAGGTTATGTGTGTG
TGGTGTCGGTGCATTAGTCAGGAGA
AGTCGTGGATTGTCTGTGGTTCATT
CCTCCTCCGACTCTTCACTCTGTTA
TCACACTATCAATGCAAGAAGGAAC
GAATAAGACAGATGGACCGCGAACT
TATGGTGTCCTGAGATATGATCCTG
GGAGTGTGTATGTGGGCCGAGTATT
CCATCATATTGTGCTGCCGTCCTTA
GCCGCATTCCACCATACTACCTATC
ATAGCGACAGTTCCTCCGATCTTCA
GGAGAGTGGAATATAGTCGCGCAAT
CACCTGAGTAACCAAGATAATTCCG
CGAGGTTGTCTGTTAATCATTGTGC
ACACGTATTATCTCCTTCTTGACTG
CCTCCACACTGACAATGAACCTCTA
CTCCAGCCGACGAATATCTCTCACT
TGAACAGTGGACCGGATAAGCAGTG
AGTCTGCCTCTCACACGCCTAGTTC
CCAAGCCAAGGTGTGAAGACGGTAT
AGCCATTCTGATCTTTTCGTCGTCC
CATTCTCGTTCGTTCTTACACCAAC
CAATCAATCCTCAACTCGGTCGCTT
AATCGACCAAGAGTTAGACCTAGCG
CGAACCTATGGATTGACAGCAGATT
CACTCACACCTTCTACGCCTAACAC
GGAACAGCAAGCCGAAATAGGACAC
GAACGCTACACCTTAACCAACATAG
AGATGCGAGTGTCCGAATGCTAACC
CATCCATTGCCACACGTACCACCGA
ATAAGAGGTCCACACACAAGTCAAG
AATGCAACTCTTACCCTACTTCGAT
CTTGGTTAGCGCGGTATCTTCTCGT
AACACAATGACCAACCCTCGTAACC
ACTATTGTACGCACCAAGACCGACC
ACCTCCTGTGTCCGAACCTCAAGCA
GTGTATCCAGAGAACGAGCCTATGT
CCAATGCTTCAGGTCGCCGTTACAG
CATAACACCAACAAGCTACCGAACT
ACAACAACTTCATGCGAGCTTCTTA
TGAGCCGATAACCTGCCTAAGATAC
ACAAGCGGACCAGTGGAAGTAACAG
CGACGAATACTCACCTTGGACACTT
ATCTGACATACTTCCCCTACTCGGA
ATAAGAGGTCCACACAGCTAGTAAG
GACATACTAGCAGCCGATACAAGCG
GTCCGCCTCCATGAACTGAAGCCTG
AACAGGTCAGGTGCTCTTAGGATAG
CGTACCACTCCTGAAAACTGCATGA
GTATTGTAGGAGTGGGCAGTAGAGA
ACGAGAATACAATGGAGATGCACGG
CATGAATCTCCAGTTAAGCTCCGCA
CGATTCCTCCAGATGACAACCAGTA
CGCGACCTCAACCTTTTCCACATCA
TTCCATCTTCTGACATATCGTTACC
ACGCTCATTGGATAGTTGGTGCCGA
AACCATCTTATTGCCTTGAACACCG
CTGCACCTGAGTTGTCCTAGTAATG
GGACATTCACGCCAACACTCACCAC
GTCCATTGCGCGGTTCCACTCATCG
GGACCTTATATGCCGCGTTCAGTAT
TGATGTGACTTATGGGTTAGCGTGG
TCACCACTCCTACAGCACAACGAAG
CAACCTTCCTATCTACCGCTGCATA
CGCCGCATACACTTACACCAGCTTC
TGACTCTTGAACCTCGCTGCGATGT
GCCTAACCAGAAGATACAGCCTCCA
TCGTTCAAGGTAAGGATGGATTCTC
CAAGCTAATGACAAGACCAATCCTT
GACCGCGCTTGAGTTGATGATTGAG
TGAACTGAGGATAACAACAAGACGA
TAAGACTGCTATACCTTGACGATCT
ATTCACCTGGATCACGCTGCACATC
TAGGATAACAACAGCAAGACCGACC
CGCATCCTTGTTATTCACGTAGCTC
ATCTCGCTTAACCATCCAACTATTC
AGTTCCACCATTGCAGCGACCTCAT
CACTACATGGTTGCCGCTCTTCTGT
CTCGCGCCTTACCTTGTCATCTTAC
GAGAGAGGTTAGGTTTACGCTGTTC
GGTGTATAGAATTGGGTCGCTGATC
CGTCGAGAACCTAATATATCCACCA
CGGTGTTAAGAGATGTGTGAAGCTA
CAGCTATGGACCGAACTAAGAGATC
TAGCTCTCACTCCTCGACACAATAC
GAAGTGCCGAGGATAGTTGTACGCT
CGGTATTCTATTCCTCTGTAACTTC
CTATCGACCTCTGTACCTTGCACTT
ATAACGCTAGAGGTACATGTCGAAT
ACACGTATTATCTCCATTATCTGCC
CCGACCATGTGTTCCCCAGTTGAGT
GTATAAGCTGCGCCACCTCCACACA
AGTTATGATTCCTGGATTAGAGCTG
AATATGGACGCGCTCAAGGTAACTC
AGAATGTGCTGAGTTAAGAGAAGAC
AGCTATAAGGAAGAGGATGACGCGA
ACCAGACGACCGACAACTAACACCT
GCCACGGTTATTGCCTGCCTTGCCA
GAATGTTAAGCTCACTCCTAGAAGC
TCAGAAGCATAGTACAACAAGACGA
TGGTTCTGATGTTCCGCTCGCTAGT
TCAGGTTGTATTCAGTTGTCTCGAA
TGTCCTATTGCGTAACTTGAGTCCA
CGGATGGACTCTAGGGATGTAATGC
GCCGGTTAGACAGTTGAGCATTCGC
TTGATAGGACAGGTTGCTTCGGTTC
TTGTTGTCTCTGTCATCCATTAAGC
AAGATGTCGCCACTACCAACTATTC
AATCGCAGGTGTGGTTCTCTAGCCG
TGTCATCTATTCAGGAACGCCGCTA
CGCGGTCTCCATTAACTCCAGTACA
AACCTATCTACGTCCTTGCCTACTG
ATTAAGTGTGTCTGGTGGAGGATAT
TAGAGACCTGTAGTTAAGAAGCCGG
CGATGCGAATTGTAAACTAACGGTG
TCTCCACACAAGCGGCCATCACATA
ACTTACCGCATACTTATCTACCTGG
TCAGAGTGCCAATAAGTACGAATAG
ATGAGTCTTGTTCTGGCTGCGATGT
GGTAGCAATAACAGAAAGACAACGC
AACGGTGGATTAAGGGTCGGAGCAT
GCAGTCAACCGCTTCATCCTACGCC
ACTAATCACTCCACCAACATCCTCG
AACAACCGAGAACTTCACCTATGCC
CAGTCATGTAATTCGAGATCACCTG
AGCTAACACAGTAACGCCATTCAAC
TAGCTCTCACTCCTCGCCATTCAAC
GTTAGTGGTTAGTAGGTTCTTAGTG
CAAGAGCGTGTAGAATCCATTAAGC
ATTACGCCACCATCTTTCTGCCATT
AACCTTAGAGTGTCCGCGTGTGATT
GTTAGTGGTTAGTAGAATGGAGATC
GTCTTACCAATTACCATGCTGTGCC
GTAGACCGCACACTGAAGAGAAGAC
AACCATGTATCACTCGCTCTTCTGT
TGCTATGAACTAACCTCGGATCTTA
ACGCCGACCTGTTCACAATCTACCG
AAGGTGGTTATCTAGAAGTATGTGC
CCATCAGAAGCCAACCACCTAAGAG
ACCGTCAACCACTAAATCCAGCATG
CAACATCTGAATCTGGACGCGGTAA
ACAATCCAGGTTCAAGTCAAGTCCA
CCATTCCATAAGTTCCGTGCTCGTT
ACGGTCCAGTAAGCCTCAGTATGTC
ACAACCTGACATTCCAACTAGCCGT
GGATAAGATTGTCAGCTAACGCCAA
AGTCAATCAACATGCCCAGTCTCTT
GCCGTTCAATATCTCAGGTCAGCTT
GCTAGAGATTACCAGAGTGATGCAA
ACACCATAGCTCGCCAGAACAACTC
CTTCCGAGGTATCAAGTCATCTTAC
AACCAGTGCGTGCCAACCTATCAAC
GTCCGCCTCCATGAAAGAAGCTATG
CGGTATTCTATTCCTCTATCGTGTT
GTCACTCTCAGCCTCCTCTACCAGC
AGAACGCCATATTACAGTCGCAGCT
CGAATACTCCTTAGCGTGACTCCAG
CCAGCGCAGTGTCTTTCGAGTATCA
CCAACAATCGCCGCACAAGTCTCAA
GAACCACAGTCACCTAACGCACAAT
AGGATTCGCGTTGCCAGGTGTTCTT
CAATCGCCTAGTTCCCAGCCACAAC
AGTGCCGCCAGTCTTAGCCATCAGA
CTTGTTCCTGTGCGCCGATTCTATG
AACCGATAATTCCACACAACACAAC
CAGACTTACGCAACCAACTCCAACA
TTATGAGTTGAGCCTAATGTTCCAC
CTAGCAAGACGGACTAAGGACCAAG
TTAGAAGGTGTGATGATGTGACTCG
GCGTGCGGATGTGAAGAAGTGAGTT
AAGGACTAACTCTCGCAATACCATC
CGGAAGAGCGTAATCACCTATCAAC
CGAAGCGGTGTCATTTCTGTGTTAC
GCCAGGTACAGATTAAAGAGAAGAC
CCAGTTGTGAGAGGAAAGCGTGCAA
CTTGATGCTAGGTATGACGCGGTAA
CCAACACCTAGAGCCAACAACCGCA
GCCGCATTCCACCATCCTACATTAC
CCACAGTTAATCAGACGTAGCGACA
CTAGGTTACGATATGCCACAAGATC
CCAGGAATGTGATAAAACTTGTGTG
AACCGCCAATCCTTCACACTAACCT
CCTTAGCGACGATATCACCTTCACT
GATACACAACTTCGCCCGCCACATT
TCCTCTGTCCTCACCTCTACCGTCA
ACAACCGCGTAGATAGTGACTCCAG
CTTAACCAATAGTCCTTCACCGAGA
AATCTAACTTGAGCCTAATCCGTAC
CAAGATGATGTCCTCTCCTAGAAGC
GCCTCGAACTCCATATAGCACCACC
AATAGACACTGCATCGACACAATAC
TCCAGTGTCTCATATTGCCTTGCCA
CAACCACCGTCTTAAACCATCGCCT
CTGAATAGATGCTCGCGGTTAAGAT
TCGCCAGTCCTCTTGTTCATCAGTG
GCCTAACCAGAAGATCTAATACGCT
TATAGTACAAGCCTGGATTAAGTCG
TGCCACAACCGGACTCTCTGATTAG
CTCATGTTGTACGGTCTCCAGTGTT
AGCTATATCTTGTGGACGCATTAAC
CAGGATTCTTATGACGTACCACCGA
GCCTCGAACTCCATAACCTCCGTGT
ACTCATGCCGATTCACTATACACGA
CAGGTTGCGTGCGATGAGAGAGGAG
TCGCGGACCAACAGAACTAGAGCAA
AAGCCTAATTGTTCCCACCTATGCC
AAGGACTAACTCTCGAACACCATGC
GACATACTAGCAGCCACACCGACAG
AGACGTAGGAGATCAGAGAAGTTGG
AATACCAGTTAGTCCAATAGCAGAG
CGCCTGCATTCTAAGAACACTGGAC
GCCAAGTATTCATTCCGACCACAGA
TGGTCACTCGGTCTAAACACACTTC
GAACTCTTGCTGAACTCCTATACCT
CATCCTACTCCGCCTCGTGTGCCAT
ATAACCGACCTAGCCTGCACCATAT
TCCAGGTTCCGCACACTAATTCAGG
AACCGAACCTGAATAGAATCCACTT
AATCTTGTTGGTTGCAGGTCTATGG
CCTCCACACTGACAAACCAAGCGGA
ACTCAAGACAATAGGACCACGATGT
ATGGTGTCCGCTCTGCTCTTACTAC
GAATTAACAAGCCAGTACAGAGACC
ACGATGTAATGTGCCCTCAGTGGAT
TCCTCCATATCCAACGCTCGCTAGT
TTAACCGAGTCTTCCATAGCTTGAG
CGTAGTTCAGTCAAGCCTCCACACA
TAGAGACCTGTAGTTTTCATGCTTG
TCGAGTCAATGCTATAGTAAGATCC
GACTTCAATGCTGCCTTCTCAACCG
ACTAATGTCCGAAGATATCAGCTAG
AGATGTTGTACTTCCTGACGGTTGA
CGAGCGCCACTTATATACCTGATGA
CTGGAGGAGAGAGGAAGGTTACGCG
ATGAAGTCGGTATTGCGGTTGTGTA
CATAACACCAACAAGACTAACACCT
AAGTCTATCACCACCATTGCACCTT
GAGCGATCATTCTTAGGTTGCAGGA
CCGCATATCATTCTCCGCTCACTCT
ATCTGACATACTTCCACAATACTCC
GGAATCTCTCGCGGTGTGCCTCAAC
CGTCCTCTACTTATTTTCCACATCA
GGTCTCCGAATCCTCAGCACACTAA
AGATTGTTCCTATGGCACCTAAGAG
AACGGTGGATTAAGGTGTCGGTGGT
CATCTTCGACCAGTTGAGCAGCCTT
GTGTTCCATCCGCTCTGTCCGTCTT
GCTTCCTATCATGCGGCGTTGTCCT
CGCCTGTGTGTAGTATAGTGCATTC
GCGAGCCAGAACCAAATATGAGCGA
TGGTCACTCGGTCTATGCTGTACTC
ACCAGCCGCACGTTACTACTACTTG
GTTCCGAGACTGCTTGCGTACTGGT
ATTAGAACACACTCCCACAACTGCT
CCGGTCGCTGAGTTAAGTTCCTGGT
ACCGAGATCACTTAACTATTGCATG
ACGGTTGGAATGTTAGATGCAGATA
AACCGCCTCTGACCACCTGCTTCTT
GTAAGAGTGAGCAGGCGAATAGTCC
GTGATTGTGATACTCATTCGCGCAC
CATCCTACTCCGCCTGTTACCGTTA
GAGAACTTGTGGTATGCGTGTGATT
CTCTAGCAACATTCAACAACACAAC
AGCAGTTCTATTGGTCTCTCGCGTA
TCCACCTATGCCTCGGACCTGACCA
AGAGATATAGAGGAGGTTGCGCGTA
AATTGAGAGCCATAGTCCGAGGTTG
CTGGAATATCTCTGGACAACGCCGA
ACACCTGGAATAGAACTGAAGCCTG
TCAGCTCGTCAGTAATGCCTTGCCA
CCGCATATCATTCTCCAAGTCTCAA
TCAGAATAAGCCTCCACAATAGACG
TGACACAGCACTCTCTCCATGATCT
AGATCCAACGGTATAACAAGAGCCT
CCAACACCTAGAGCCTAACCGAGTA
GCATTCTTAACGTACCCACTTCCAC
GTCTTATAGGTGTTCGATTCTGTAC
AAGTCAAGTGGAAGGTAGTTATCGC
CAACTCAATTAAGCCAAGCGATAGT
CGACGAATACTCACCCACTCTGTTA
TTGTCATGGAATAGGGGAGCGAACA
AGACGTAGGAGATCAGCAGGTTAGT
TTGGTGTGGTCTCGAATTCTGATGG
TTCCATCTTCTGACAATAACATCGC
TTGATACCTCCTGCGACCACTTGAA
GGAGCAAGGATTAGAAACGCCAGGA
CAGTTCCAATCTTACACGTGCCAGT
ATATCAGTCAGCGCGCCGGAGTCAT
CCAATCAACGGACCAAGCCTACCTT
CCACCGACTTCTATTTCTACTGCTA
TCTTCCACTGCATCTACAACTACGG
TATCTTCATTCGTGCGCTCGCTAGT
GCAACCATATCTTCTGTCTCGCCTT
AACTTGTCTCTCTTCACGCGCCTAT
CGCAATAATAGTTCCTGGTCGAGCA
CTGGAATATCTCTGGCTGTAACTTC
TCGTGTTCAGAGCCTTGGTAATGCC
CAGGACATAGCGGTTCGTTACATTC
CAGAACAGAACCTTACATGACCTTC
GACTGAGCTTATACAACACGAGAAT
CGCGACCTCAACCTTCTTAGACGTT
AAGAACGTGCTCCTAACTACCTATC
GCCAGGTACAGATTATTCAACAAGC
GATACACAACTTCGCTACAGAGACC
AATCTAACTTGAGCCCACATCCTAT
GAGAGTAACATGAACAGACGAGCAG
GATCCAGCGCCTCTTTTAGTCTTGC
ATTCTATACGCATGGACTCCTCAAC
CGCACTGTCACTTGGGCCGTAATTC
CATAAGAGGTTGTTCAAGTCCATCT
AACAGAGTGAATTGGCTTAACATGC
CCATAATCCAAGCGCGTAACCAGAA
GCAGATGACAAGTGGAATGGAGATC
TGCTCGCTCACAGACTGCCACGTAA
ATTAGAACACACTCCAGACTGCCTA
ACCTCCTGTGTCCGACGTTAGAAGC
CAGCTTAACAGATCACTACTTCGAT
AGTTAAGACCACAAGATAGTAGACC
AATGACTTGCGACTGGACCTTATAG
GTCGCACTGAACATTACCATCGCCT
CTAAGTATTCGAGACACAACACAAC
AACCTCTGGACCTCTACGAAGCTGC
AAGGTCAATGTACTCGGTTATGTGG
GTTACTAGCTTACGGGGTCACATAA
AGAATAGCAAGTAGGAGGATAAGGA
CTGTTCGAGATTACTTTACTTCCGC
CGCACATGAAGAGAAGGTATCCGCT
GCGAATACAGTTGCCGTGGTTAGCC
GTGAAGAGTATATGGGAAGTGAGTT
TGCGCCTGTGACTATGAATGCCGGT
CACAGCCATAGAATTCATACACCTA
AGTTCGTAGTTATGGATTGGTCAGA
ATCGCCATAATAACCATCACGCAGC
TATGTCCAACTACGTGCCAACCGAA
AACACAAGGTAATGCGAGGTATATC
GAAGGAGAGAACATTAGGAACAGTC
ATCGTAATGGAGTTGTAGCGTCACA
AGGAATCGCATAAGAAAGACAACGC
GTCATTCGTCCTTCACACCAGCTTC
GCCTGTGATTGTTAACCTAGTGTCC
GTGTCGTAACCAGTCTAAGAGCGCC
GATCAGTCACACACCGAACATAGTC
GTATTGTAGGAGTGGGCAGCAGTAA
TGCGCTATCTTCATCCTGGACTGCA
ACAGCTCATCTTCTCGGACCGTAGA
CGCAGATACTCGGACCAACAGATAC
CGTAGTGGTAATGGTAGGAATCTTG
TTACGAGTCTAGGTTAGTCTGTTCG
ACCTCCGCCGCATAAACACTCGCTG
CACTCGCCAACTCAAACCTCAAGCA
GGTGGTCTAGTGCCTGGATATGTTC
ATTAGAAGCGTCAAGTCACTGGTTA
GTACAGCTTCTAACTTCCATGCCGA
GAACTGCATATAGGAAAGGTGAGAA
CGGAGTTATCGTGGACAGTTGTTGC
GATCAGTCACACACCACACGCATAG
CAATTCATGTCCAGGTACGCAACTT
GTCCTCATTAACAAGAAGCGATAGT
ACAAGACAACGCTGGAACACTGGAC
GGTCTCCGAATCCTCCATGTTACGT
GATCAGTCACACACCCCTCAGTTGC
GAATTAACAAGCCAGTCACGAGGAG
GTGCCTAATATCATGCCTCAGACCA
AACATTATAGACCGGCCTGAGTGAG
GTCTGGTTCGTATAACTTCTCCTGT
AAGACTCCTGTTGTACATCCATTCC
ACAGTAGACAAGACCGCAACAGAGG
TCTCTGATGACACAAGCACGATAAG
CAGTCTTGATGATGATTCCAGCCAG
ATGGTGTCCGCTCTGTGTCTAGGTT
AGCGTGAAGTTAGGATTATTGGTGC
GAGTATGTGAGCCAGGACCGTTGTT
ACGGTCGATCATATTCCTCTTGTAT
AAGAAGAAGCGTTGAACTACCTATC
CCGGTAATATAATCGAGAGCACTTA
CCTTGGTGCTAATTCATGTTGGTTG
GGTCATAACACTTCCCGTAACTAGC
ACAATGACCTATACCTTCCTTCTCC
AACAGAACTATGACGATGCCACTTC
AACCATTGCCTTGTAGACGTGTAGC
ATCTGTGTTGACCGCCATTCCGACC
CGACACCAGCTTCCACGACTCCAAG
AAGACCACTCGCCTCAGCCAATTAC
ACTCAAGACAATAGGCGACGCAATT
AGAATTGCCGTCCTTTACCACAGCC
ATAAGCCGGAGTCAAGAATAGTGTC
TCTCCGCGAATACAATGCCAGTGCT
CAGCTTAACAGATCACCAGTCAGAA
TCTATCCGCCAGCTACACATCCTAT
ACCTATGAGTGCGCGGATTCTGTAC
TGTCTTGTCTAATCCCTGTAACTTC
CATGCCTTCACCTAAAACCGCCTTA
TATGGAATTGGTGGTTAGAAGTGCG
ACAGTCACAGGAGTAGCGCGTTATG
CTTACTCAGACGACTAACACCATGC
AACCGAACACCTCTCTAGCACGATT
ACGGTCGATCATATTGCACTCACTT
CAGACACTCACTATTTCGACATTAG
AACCAGAGCAGATAACAGAAGTACC
ATGAAGTCGGTATTGAAGTGTCTCA
AGTTCGTAGTTATGGCAAGGATTAG
TTCAGGACTTATAGGCGACCATGTA
CATACGTTCAATTCCCAAGTCTCAA
TCAGATCCTCGCGTCATTGGTCAGA
GCCTTAACGATTCAATTCTGCCATT
AAGAGGTTCATATCGGCGCTACGTT
CTCAGTCTAATTGCCAAGGTCATAG
AAGGTGCTCTGAATTTCGTGTCTCC
AGGTGCGCTAAGGATTATGTGTGTG
GTTAGTGGTTAGTAGTCAGGAAGTT
ACCAGACGACCGACAGATGATTGAG
GGAAGCCTGTACCTCCACGACCAAC
GACAGAAGAATAAGGCAAGGAGAAT
TCGCCGCCAGATTATAACGCCAGGA
TAAGTAATGGTCTGGTTGAATCGCA
GTACAGCTTCTAACTCGTCCACCTT
TAGAGACCTGTAGTTAGTAGACGCG
TGTAATCTGCATGACAACTCGGTAC
GATCGGTGAGTGAGACTGGTAGGAA
GCAACCATATCTTCTTTCACCGAGA
AAGACCACTCGCCTCGCACCGCAAT
CATAGGACCATTGTAGTTCTTAGTG
AGGTGGACGGAATGAGACTAAGCCA
CTCACACAATACCTCTTCATCCTCA
GCCTCGAACTCCATACCAATCCAAT
CTAAGTTCTGATCGGCTATGTTCTC
ATCCGGTACAACTCCTCATTCCTGT
AGTCCATGCAGCCTAGGTCCGTATC
ACCTCATAATCCTCCCCGTTCTGTT
ACCTATACAGACACATTGACGATCT
CTCGCGCCTTACCTTGTCTACTGAG
AGAGATATAGAGGAGAAGAAGGAAC
CGCGAAGGAATTGGAAGCTCTGAAC
ATGCCGCGATTGAACTTAGGACTTC
TTCAGTTACACCTCGACAGATATGC
AGCCGTGCCTTCTGTCCTCTAATAC
AGTAGCGCCTCATAAAACAATCGTG
TAGTACATCGTCCAAAATCCAGCGC
AGGAGGTAATTGATCAAGTATGTGC
GAGGTCGTACAACTTTATCCATCGT
GCAATCGCGTCTGAAATCTGAGTAC
AGCTAACACAGTAACAACATCCTCG
CCGCTACAAGTTATATCACACCTCG
CGGTTATAGTTCTCCTCTGTGTTAC
CCGGTAATATAATCGACGTGCCAGT
CCATTGTCAGTGCCGTATCCGCCTG
GGTCCTACAAGCCACGGTCGCATTC
CGGAGTTATCGTGGACAATGCTTCA
CTAAGAGACTGGTGGCGAATGGTTA
ACTAATGTCCGAAGAAATCCTCCTA
ACGGTCTCACACACACTTAGGATAG
AGAGAGTCACCGTTCATTCCTTACC
GGATAAGATTGTCAGGCTCACCGTA
CTCGTTGTTCCTCCTATGCCTAGTC
AATACCTCTCCTTAGTCGTGTCTCC
TATCGGTTATCAGTCCCAAGTCGTG
CAGCCGGTGTATCTTGTCTCTATTC
CCTCCACACTGACAATACCATGCAA
CTAGAGACCAACCGACTTAACATGC
ACCGCCTTATATCTCCACCAACCGT
CGAAGACCACTACAAGATATACGGA
GACCACCTAATCCAGTTCTCTCGGT
GTGTAACCTCAACTAGTGCATCGGT
AGAGAGTCACCGTTCGTCGCGCAAT
CTCGCGCCTTACCTTTGCCAACATG
GTTCTTACCTTCTTCCTCACGGACA
CTCACACAATACCTCGGAATACAGA
AGCATTAAGTCAACCCATACACCTA
AACAACTGCCGGACATTCGACTACC
GCGAGTTACCTTGACCCGATCTTCA
CATAAGGAGAAGAAGCGTAATTGTG
GTCACATTCATTACGCCTCCTCAGT
GTACTCTTCCATGTGTGATTGCGCC
CTTCTTATGTTAGCCGATCGTGGTG
AGGAATCGCATAAGAGAGAGGAATA
TTCCATCTTCTGACAAGCACTCCGA
CCTCAGATCACGAACATTGCACCTT
GTGTTCTGTTGCATTCTTACCTTGA
CATTACTTCTCATCCCAACTCCTGA
CGTCAGCCATGCCAACCAACAACAC
ACTAGCCACAATGATACCGAACACG
GACACTTCCGTTCTCCATGACCTTC
CGAGATTGTTCAGCCTGCGGACGTT
TTGTTGTCTCTGTCAGTATAGCGCC
TTATGACTGTTCCGGCGATTACCTC
CCTCCTCCGACTCTTCATCCTTGTT
TATCGGTTATCAGTCGGTTCGTTGG
ATCTCGCTTAACCATTGTCGCCGTA
ACCTCATAATCCTCCAGCCAACGTC
ATGCCGCGATTGAACTGAGGTAAGA
ATATGTCCAGTGTTGTTGATCTCCT
ATAGGTGTAATCGGATGTGAGAGAG
ACTAACGGATTCTGGCATACACCTA
GGTCACATGGTAATAAGTAATCAGC
TGCTGACATGGACGGATACACACAC
GCTCTCCACCTGTAAACTCGATGAT
CCGGAAGTCTCAACCCACATAATCG
ACGCTCTGCTCATCCACAACTACGG
GTGTTCTGTTGCATTATAAGTCTCC
GATAGAGTTCCTTCACATTAGCTGA
AGGTCAAGAGATAACAGTCACACGG
ACATAACTGCCTCTAAATCCTCCTA
TCTTCTCTATTGACCGCAGCAGTAA
CGTCTATCTTCCGAGTCCTAATCAG
CTTGACATTCTTAGCACATTCTCTC
ACGATTCTCTTACTGATGACTCTAC
ACAAGCTCGAAGGAACCAACACTGA
GACATATCACTAACCAGGAATCTTG
GCGAGCCAGAACCAAACGAATGTAC
CGGACGACAGGACTATGCAGAAGGT
CTAGAGACCAACCGACATGCCAGAG
GACACTTCCGTTCTCCCAGCACCAA
CTATTGCTTATCTGGACATTCTCTC
ACGAGAATACAATGGACTGACGCTT
CGTTAGTATTGTTGGGGTCTTGATC
ACGATGTAATGTGCCCGACGAGGTT
TTCCTTCGCAATGTGAGTCTCTAGG
ATCACCTCCTGCTCTGTCCTCCGTA
TATACATCGGAGTGGTGACAAGCAA
TGCTATGAACTAACCGAACTTGTAC
CGGACGACAGGACTAACATTGAGAG
GAACTCTTGCTGAACACATGGAACC
ATGGTCAATCTAAGGCACTCAATGG
CACGTTGGTTCTGGTTAGCCTCATT
TAGTAGAGAGGTGAATGAACGCGCA
AAGGAACAGCGTCACACCAAGTATC
GCCGATCCTGAGACTGACCACTATC
GGTATTGGAAGTAAGACATGGAACC
CCATACATCTTACCACCTCTCCTAA
AAGATAACCATGTCCTACGCAACTT
AGTGCTTAATAGACCCGTACCGATT
AGAAGCCTCACCAACACGCGCCTAT
AGAAGAGGATGTAACAATGGTAAGG
CTCCATCTCACCGTCCACCAACCGT
AGCCATTCTGATCTTACATTAGCCA
CTGACAATCCGAACCATGCCACTTC
AGTCTCAAGCTAATCCAATCAGTTC
TCAAGTCTGTTCCTAATCGTATGCT
GATTCATTAGGTTCCTAGACTCGTA
GGAAGTTGGACGTTGGAAGCTGTTA
AACCGCCAATCCTTCACCATACGAG
ACAGCGAAGAGTCAGGAGGTATATC
TCCAAGAGACCTAATAGACGTTCAT
ACACTCAATTCGACGTTAACAGGAC
GAGATTCAACCTACGATGCCACTTC
GAGAACTTGTGGTATTATCAGCTAG
ATTCACCTGGATCACTCTCTAGCCG
CCGATAAGAGATAGCAGTTCCGCCT
CCTAATTCGGTCTCCTAAGCTGCCT
AACCGATAATTCCACACCATACGAG
ACGATGTAATGTGCCCGACTCCAAG
CCACCTCCAGTTCGTACCGTAATGA
ATAAGAGGTCCACACACAAGCATTC
TCATAGCACTGGTCAAAGGTCATAG
GGAAGTTGGACGTTGACAGTTAGGA
CTCATGTTGTACGGTCGCTTGTCTT
TGACATGCAGGTGAGTACGCTTAGA
TTAGCCATAGTGTCAAAGGTCATAG
CAGCCTCCGTAGAAGTATCCGCCTG
CAGTCACGCCGATAAGAAGAATGGT
ACAAGGACTCGTTCGCCAGCCATTA
TTCGCTTGCTCAGACTTAACGCCTC
GTTGATCCTTACACACCGCAGAGTA
ACAATGACCTATACCTAAGAGCGCC
GAAGTGAATTGTGCCCGTACCGATT
GGAACAGCAAGCCGACAACCAAGCA
CCTCACCGCCTACAACCTCCGACTT
CTCGCTTATATGATGTCTCCGTTGA
CCGCAATTACCTACAAGAACAGAAG
TACCTGCACGTTCCATCCACCACAA
CACTCGCCAACTCAAATATGCCTCT
ACTTGGATCATTGGTCAGAACGCGA
AGTGAGACAATCCGGGTTAAGGTTC
CACTACCGAGCGTTACACCTTCACT
TACCTGTGCTAAGTGTTCGAGTGTG
CCTCTTCGTTGCAGCTTCATCCTCA
AACTGGAACCTTGTGAGCTCTGAAC
AGTCGTGGATTGTCTTGCGTTGCGT
GTTCCGTATTCCATTGTCAAGTCCA
CGGTATTCTATTCCTTGTGTGCAGC
AGTTAAGACCACAAGATTCACCGCC
TGCAGTCTTCACAACATTCACCGCC
ATATGTCCAGTGTTGCTCGAAGTTG
GGTATTCCGCTTCATTCACTCTGCA
ATTACGCCACCATCTCCTTGCACTT
GCCGAGATGTATGATAGTGAGCCGT
AACCGATAATTCCACATAACCTGAC
CCGCATATCATTCTCACGCACTCTT
TCCTCTGTTATGTAGTCGCCTTGGT
GTCTATTAACTCTCCCTCATCATTC
CATTACTTCTCATCCATCATTGTGC
AACATTCCACCACCAACCAACATAG
AACGAGGACAAGTAAAACAACAACC
AGGTTCCGCGACGTACACACATCTC
AGAAGAGGATGTAACTGGATATGAG
TCCATACCATTGAACGCTCGCTAGT
GGTAGCGTAGATTCCCCACTGAGAC
CGTTAGCTTGCACTTAGACCTTGAA
CGAACCGTCACTCCAGAACACCACA
CAACGATCTCTAGCCCTGTAACTTC
TAAGGACGTTCAAGCAGACATATCC
CCAATCAACGGACCATCTAGCCAAG
TTGAGCTACCAGGACATACACACAC
ACGTCTGTTCAAGGAGCCATTCAAC
CGGTTATAGTTCTCCAATGCGCTGT
ATAAGCTAGTCTCAGGGATCTCGGT
TCCGTATTAAGTTCCCATCCATTCC
GCTTCTGGATCTAGGTAATGACGAC
ACGTGCTGTGGACTCATAACCTGAC
GTATTAAGAGACACCAGGAGTTCGC
CGTATCAAGCCGAGGTCACCACTGT
GTCTATTAACTCTCCCGAACTGAAT
AGATAATTCGCCAGAGAGAGAGGAG
GAGTTGTTAATACCGCGCCTAGTTC
TTGAACCATGATCTCCACTATACGC
CGCAATAATAGTTCCCAATACCATC
CGAGATTGTTCAGCCTGCCTTGCCA
GAATCTTACCTAGTGCCAATCCAAT
GCGACGTTGGATCACACATTCTCTC
TACTTAGGACCAACGGATGAACACT
CCTCTATTCCTATTGCATTCGTGCG
GACAGAAGAATAAGGTCCACAGTTC
TAGGATAACAACAGCGACCAGTGAA
ACTCTTAGCTCCAACTCCACTTACT
CACTCACACCTTCTATCCGCCGTTA
ATGTTGACTGGTGATTTACTTCCGC
TCCTGCGCCTTGACAAACCTCTCCA
TCTCCGCTCTCCTAAACACTATTGC
ACCTCATAATCCTCCACACCGACAG
TAGCTCTCACTCCTCACATCATACC
CCTCTTACGAATATCTGTGCTTGAA
CATCCTCTAATCACACCTACGACGA
TGAGAGTAGAATCGGCTGGTAGGAA
CCGTAACAATGGTGACCTAACAAGT
TTGTCCTTGCTGAACCCTTACCATA
CTTCCATTCGAGATCAGCCAGGTGT
AGCCACAGGTCCGATTGCAACTAGG
AAGAACCGCCAACCAAACCGTGCTG
GTCCGCCTCCATGAATTGAACACCG
ACTACCTTATGAACCCGCGTCGATT
CGCACATGAAGAGAACCTAGTAATG
CCTGAACTATTATGGAGAGCTGTAT
AGCTGTGGTCTGGTATCGATGGAGG
AGGAGAACATAGGTCGTCAGTAGCT
GATTCATTAGGTTCCACGCTCACAA
CGACACCAGCTTCCAGACAGTTATC
GCACTACCTCACACAACCTCTTACA
CAGAACATCCACCGCCCAAGTCGTG
ATGGTGTCCGCTCTGATTGGTCTCT
GTGCCTAATATCATGCTGTTCCTCG
ACAGTAGACAAGACCAATGAGTGCT
GTGCCTAATATCATGGGAGCGAACA
GTAGTTAGACCGATCATGCACCGAA
ACCACTTCAATAACCGCCTACAATG
CGCCACATCGTATCTGTCATCTTAC
GTCATTCGTCCTTCACACTAGATTG
AGACCTTAACACACAAATAGCAGAG
CGCATCCTTGTTATTAGTCAGTCAT
TTATCTCCTCTAGCGACATTCTCTC
AGGAATCGCATAAGACAAGACTCGC
CTGCTATAAGACCTCACCGACTAAG
ACGACTAACCTAAGCATTCCGATTC
CTGACAATCCGAACCCCTAACAAGT
TCACTGGTATCTTCTATCGTATGCT
AGTAGATTATGCCTCGGATGACCTA
AAGACAACGAGCATTCCTGAGTGAG
CTTGATCGTCCTATTGTGTCTCGCT
AACCGCCAATCCTTCCCGTCGCTAT
CAACCTTCCTATCTAAACTCCAACA
TAGCAACCTCGGATCGCAGCAGTAA
TATGAGAAGTTAGCCGGACCGTAGA
AGCTTGACCTTATCCTTGAACACCG
TGTGGAGGAGTGCAATGTGTTCGGA
TCCGTATTAAGTTCCCCTAGTGTCC
GACTACTATTCCTCCCTATCGTGTT
TCAATTCGACAACCTTCTTAACTCC
GACTCATTACCGACATACCACAGCC
AGATTACTTACACCGCCGCCACATT
ACTAATGTCCGAAGAGAGAACTAAG
CGCGACCTCAACCTTACAGATATGC
TCTGCTTCAATCTCCCCAACAACAC
GTAACGGTAGGTCAACAATCGGTGA
AACAATACACTGCGGCGGATAATAG
ACAGTAGACAAGACCTAATCAACGC
AGATTACTTACACCGTCAGACTCAC
GTGCTAGTCAGATGGGGAATACAGA
AATACAAGAGAGAGGACGGTCCATT
GTGCTAGTCAGATGGGGTAACGGTA
CCTCTAAGTGTGTGGCCGTTCTGTT
CCACCGACTTCTATTTGACGCTCCA
CCTCCTCCGACTCTTCTCCTAGCGA
CCGGTAATATAATCGCTAGTCTGAT
AACAGTGCCATCAATACGCGGAGTT
CTCACTCAACCAAGAAACACGAATC
GGATTCTCGACCTTAGTGATATGCA
GAACCACAGTCACCTCCGCATACAC
ACCTCCGCCGCATAAAGAACTCACA
TGTAATAATCGGAGGTAGAGCATAG
ATGTTAAGAGCGTGCTATAGAGTGG
CCAGCATCAGACGTTCATTGTACCA
ACCGCCTTATATCTCACTCCGAATA
AGAGGAAGTGCGCTGTTACAAGGTG
GCCAAGTATTCATTCGCCATTAGTT
CATGATAACTTGCGTCCTGTAGAGC
CGAGAAGCTAGAGAGAGACCGATAC
TATCTTCATTCGTGCTGCTGTACTC
CAACTCAATTAAGCCCTGGACTGCA
CGGAATAGTAAGGATCATAAGGTCA
GCGACTTCTAATTCACTCCTCTATA
AAGAGGTTCATATCGGTGCATCGGT
GTCATCTGGAACCGGTACATAGCTG
TCTCTAGCGTGTATTTATCCATCGT
CAGTGTTGCCAGAATGTCCTTGTCG
GGTCAGGTATCATCATAGGTTAGGA
ATTACTCATCTCGGTTCACTGGTTA
GCGAATACAGTTGCCAGGACATGCA
GTCAACAGATCCAGGTCCACTTACT
AGACGTTCACTGTAAACCATCGCCT
AGCCTAGACATTGAACGAGACATCC
TTAAGTCGTGGAGGAGCTGTATAGG
GGACATTCACGCCAAGACTATTACC
ATAGCCTTCTTACGACACACATCTC
TATTCCGATGGTTGAGTAGACTGAA
CTACAAGACTCCATTCTCAAGCTCA
CAATTATCACGGTCGCACACTACAA
ACTCCACGTCACATCAACCTTCTTG
TCTCTAGCGTGTATTAACCTGTAAC
AGGTCCGAGCTTGATCCGTACTTGC
TTATAGTGCCATTCCATTGTTGTCC
CCTCACCGCCTACAACATCTTCGCA
ACCAAGTTAGAATCGGACAGTTATC
CGGTTGACTTCGTGCATGTTGGTTG
CCGCCTAGAGTCCAACTGCCTGTGA
TTCAACACTGCCGTCCTCCTCTATA
CGATCATGTACGCTTCTCCTCTATA
ACCACCGAATTGTCCTCCGCTATGA
CTGGTCCTAACATAATCAATCGAAG
CTGGACACCTATATTCATCAAGTAG
GTCTATTAACTCTCCTCCACCACAA
AGTCAGTGGTCCTAACATGCAACGG
GGAAGGTCAATAAGGAGAGGTACAA
CCTCCACACTGACAAGGTATCCGCT
TCCTACTCTCTTCGGCCTATTCACC
CAATTCTCCACACACTCGCTGCTGT
ACAACCTGACATTCCCTTCTATCCG
GCTCTGTAATTCCGGCGCTCACTCT
AAGAGGTTCATATCGGTTGTACGCT
CACATTAGGATCGTAGAACATAGTC
TAACTTGGACTATGGATGGAGCTAG
CTTGCCGTTAGACCATATACCTCCA
CAATCAATCCTCAACTCTACTGCTA
CTTCGATAATGTCTCCTCCACTGAA
AACGCCGGAACCACATGATTAGACC
CCGGAACCTTAGCGTTATGTGTGTG
GATCAGTCACACACCCCGCAGAGTA
CATCAACTAGGTCTTGCTGCACATC
AACCGAACACCTCTCCTATCAAGCG
AACAACAACAACACCACTTATCCTC
AACTCCTGTACTTGCCCTGCTTCTT
ACAATGACCTATACCATCTGCCGAC
GATCGGTGAGTGAGAGGAGGTGACT
GGAGCCACGACTTCTGTTCACTTCA
CTTCATTACATACGGTTCGGATTGA
GCAATAGAATGTCGAGCCAATGTGC
CAACATCTGAATCTGAACGTCGAAG
TGCTGACATGGACGGGAGGTATATC
TCAAGTCTGTTCCTAGCCTAATAAC
GTGTATCCAGAGAACAACGTCGAAG
AGACTCCAGACCATCACAAGCATTC
ATTGCATAGGTGATCGTGAGGTTAT
TCCATTAGTGCTTAGTGATTAGACC
ATCTATGACACGTTGATTCCTTACC
TTACCTCTCAACACTTCTCCTCGCA
AGGAGGTAATTGATCAACGCCGCTA
CTCAAGTTAGCTGTGCCAATCCAAT
TGAGCCGATAACCTGTCCGAAGTCC
CACTACCGAGCGTTACCTACATTAC
GCTGACACATCTCCTCCTACGACGA
AGGTATCTCAGCAGGTAGGTCGGTA
ACACCACTGAGACAATATAAGCACC
AGTGAGAGAAGAGTAGTAATCGACC
TCCGTCCGAGTTCTGCCGCATACAC
AAGTACATTGACCTCAGAAGACGTT
CCTACAACACGCTGGCTTCTATCCG
TTAGCGGATAGGAACACATGGAACC
CAGTAGTCTCCTTGTCGTCCACCTT
TGAGAGCACAAGATAAAGACGGTAT
TACGACAAGATCAGGAACAACAACC
GACAACTTACAATGGGGAGCGAACA
CGAGCCTGGTCTGAACGTTATCTAC
TCTAATAACCGATCCACCTCACCGA
ACACCATAGCTCGCCTTACCACCTT
GAAGTCCTGCCACAAACAAGAGCCT
TATCAAGCTACCTACCAGAACGCGA
ACTACTGAGAGATCCAACCGAGCCA
TCAAGGACAGAGGTTTGGAGGATAT
TTGATTCGCGCCATACCTCCACACA
GACCACCTAATCCAGACTTCGCCGT
TCTCCGCGAATACAACATGAATCCG
GTCAACAGATCCAGGACGCCATACT
GTTCCGAGACTGCTTGTACCACCGA
CCTAACCTCCGTGTGTATGTGTGTG
AGCATCGACTCACTCCACCAATAAC
GTCCAACATTCTCTCCGCGTCGATT
TAATCGTCCGTACTCTCACTGGTTA
TTAGCCATAGTGTCAGAGCAAGAAG
ACTACCTTATGAACCTGATCTGTCC
CAAGAGTCCAGAGTGCTACGAGTGA
GATCCAGCGCCTCTTCTTAGTTACC
GACAGAAGAATAAGGTAGAGCATAG
GCCGATCCTGAGACTCACCTATGCC
GAGGTGGATCTTCAAGGTCATGCGA
CCAATCAACGGACCAGAGCTTCTTA
GTATCCTCTTGCCTCCCGTTGTCAG
CCTAAGATACCTCCACCATACTCAA
CGGTAGGAACACAACATAGCTCAAC
GCGCCGTTCTGTGTTGTTAGCATAC
AAGAACCTCATTGCAGCGCTACGTT
CGTGTGGTGCAGCTAAGTGGTCTAA
CACGATCCATATTCCCAAGACACTA
CGCTGCTAGGAAGTACGGATAATAG
ACACACTCGTTATGCCCGTCGCTAT
ACATAAGCCAGGTAATCGCAGTCGT
CGCCAACCAGTGTACATTCTCCAAG
TGTCTCCACCTACCAGATAATTCCG
GACGAGCAATGGAAGAACAGTAGCA
GCGTCCGTGATCCTTTAGAGTTGAC
TGCTATGAACTAACCCGTGACTATA
AACCATTGCCTTGTATTCGTCGTCC
ACACCATAGCTCGCCCATCCATTCC
AACTGCGTCCTCCAAACTAACACCT
TCCTGGTAAGAATGCGGTATAACAC
GCGTTCGACTCTTGCCCATGTACTA
CGCTTATGTCAATGGGTATCGTAGC
ACTCCTTGGTTACACTTCTTGACTG
TGGATGCCGTAGAGAATAGTAGACC
AACACCTACTAATCCTACTGCACGG
CCAATAAGCATCTCCCGTCCACCTT
ATGCGAAGATGTTGAAGGTAATTGG
CCACCGACTTCTATTCTATGCCGTT
GTGTTCCATCCGCTCGTCCAAGTAA
CGTACCTTCGCCGTTAATGTCCTTG
ACTCTTAGCTCCAACATTCCTTACC
CCGTATCCTCCGCAAAGACAATGAG
GAGTTGTTAATACCGTAGCACCACC
AACAACCTCGCGCCAGACCTTATAG
CCAATCTATACATCCCCTAACAAGT
TCTGCTTCAATCTCCCAATCTACCG
GTAGTTAGACCGATCCATGCCAGAG
CATTATACAGCTACCCCTTACCATA
TATCAATGTCGTCAGGTTAGTCTCA
ACTATCCGTGCTCTCAATCCTCCTA
TCATAATTCCGTACCGAGCTAACTG
TGTGGTAGCATATAGGACGTGTAGC
GCCGGATCTTCAGTGGTTGCGCGTA
AGCAAGCGTTCTAGGGTCATCAAGA
AAGTACATTGACCTCTCGAACCTGG
TCCTACTCTCTTCGGACGCATTAAC
ACGGATTAAGATACCCCTCAGTTGC
CCAACCTTATTAGAGAGAACCGCCA
AACACATCCTTACACTAGAGCATAG
ATAAGATGGAAGTGGGAATTGTTGG
CGCAATAATAGTTCCAAGTACGCCT
CAGCTCCAAGGTCCAACGTACACTG
TAATTCTAACCGTGCGCTCCTACCT
ACAGAGTTAAGCGCGGAGAGGAATA
TTGTACGGATGATGGGATTAAGTCG
TCAAGTCTGTTCCTACTCCAATCGG
AATCCGCTCTTCTCCCACTGTCTCC
AACAGTGCCATCAATCCAATCTAGG
CTGGAATATCTCTGGTTGCCTACTG
TACTCGCCGTGTTAGTAGGTTAGGA
CATACAACCTGATACCCTCTAATAC
AACACTTCGGATTGACTATATGAGG
GCCTGACGTGACATAGTAACAATCC
AACCATTGCCTTGTAAACTAGCCGT
AAGAGGTTCATATCGCAGACAATTC
TGGATAATGTGTTGGGGTTGAGTTC
ATGTCCTCACGATTCCACTCACCAC
GTCCAACATTCTCTCCAAGTCTCAA
CCGAATCTGTCTTGGAGCTGAGTGT
CTTCTACTCTACAGGCACACATCTC
ACAACCGTCCACAAGTCTCACTATC
TTGTACGGATGATGGTGACTAATGG
GTTGCCTGGAGAGAGAGTCATTGCC
CAGTAATTCTAGGTGGGTTGCTCTC
ACACGCAACAATTCTCTCACACGCA
CATCCTCTAATCACACGCTGGTTGT
GTGTTCCATCCGCTCCCTGTCATTG
ACCAGCCGCACGTTACCAATCTAGG
TGACACAGCACTCTCACAACACAAC
ATAACCTGTAGACCATGATTGCGCC
CTGGACACCTATATTCGCGAGCATT
GAGAGTAACATGAACGAATTGGAAC
CCGTGACAATAAGCCGTACTGACAA
ACAGTAGACAAGACCCGATCAGACT
CTATCTTCCAACCTCCCGCCTCTAA
CCAACAAGATCGAATAAGAGAGGTT
CCAACCAACCATTATAACGCACAAT
GGTAGAACTCGCTTAAACACTGGAC
GTTGGTAAGATCGCTGGTCACATAA
ATTAGTATTGCCAGGGATCGACGTA
AAGCCTAATTGTTCCACGACGATCC
AGTGACGGACCTTAAACAACAATGC
ATAATGACGTGACTGCAACTCCTGA
CGACGAATACTCACCCTACAACAGT
CTCCAGAAGTGTCGCTCAAGCCGGT
CCTAATCCACTTGAAACCTGTCCTG
GACCACCTAATCCAGTCCGCCGTTA
CCTGTAGCCTTAATAACGTCTGCAA
AATACAAGAGAGAGGGAAGCCGAAG
CCATCAGAAGCCAACCTAACGCCAA
AAGCCTAATTGTTCCGTGGTGAGAT
AACCATCTTATTGCCAGTCTCCATC
GACCGTGTTGCTCCTTACCTCGACA
TTAGACATCCGCTCGCTCCAACCAA
AGATACAGTTGAAGGGAGAGAGGAG
CACATATTGACACCGGAGATTAACG
AATCCTGGTCATCGGCGTACTCCTC
GAGACACATATCAACCGTAGCAGTT
AGATAGAATGAGACCCAGCGTTGTA
GCTTAGATAGTCCGGAATGAGTGCT
CCTAAGATACCTCCAACTACCGCGA
CCTAATCCACTTGAACCAGCTAACG
TGCGCCTGTGACTATAATGGAGATC
CCGAGAAGTCCTGGTGTAATGGTCG
CCATGCCTGAGTGAGACAACGCCGA
AAGAGTGGACATGGTATTCGCGCAC
CCGCACACACCAATTTCCTTCACAG
TTCTCAGTAGTATGGTTGCTTCGTA
GCCTATTATTGATGGACTCCTGCTC
GGAACCGCCGCAATAGTCATCAAGA
AGTCGTCTTACCTGAGTCCTGTTAT
TTACAATTATCGCCGAACACCATGC
AAGGTCGGTTGGAGAGTGGTGAGAT
GTCGCACTGAACATTGGAAGGTCTC
TGTTGTGGTGGAGAAGAGAGAGGAG
GCTCAATTCTACTCAATGCTGTGCC
CCAACACCTAGAGCCGTCAGAACCG
AAGAATAGAACACGCTTACACCAAC
GTGCAATACCTTCCGAGTGTTAGAC
ACAAGGAGATTAGGAGGTACGTGCA
AGTAGATTATGCCTCCGTGTGCCAT
GCGAATACAGTTGCCATCTAAGCGT
CAGAGGTGAAGGTATTGAACAGATC
GTCCATGTTGAGTCTGCCTAATAAC
GATCCAGCGCCTCTTAACCTTCTTG
ACAACCTGACATTCCACCTCTTACA
ATAACGCTAGAGGTAAGTAAGATCC
AGAGAAGCCGATACGAGTCAGGAGA
GACATACTAGCAGCCCGGAACCTCA
AGGATGGATTCACAAGCACCGCAAT
GTACGAACGGATATTAGTGGAAGTC
CTCCTGACACTCGATACCACCAATT
TCTCCGCGAATACAAATCCAAGTGC
AGAATTGCCGTCCTTGTGAACCATT
ACCTACATGCAACCAACCACCAATT
TCTGAAGGAAGCCGGAATGCACTAC
AGAATGTGCTGAGTTGAGAGGAATA
AACACATCCTTACACCATCTGCCTT
GTACAGAATAGTTGGACGAAGAGAG
AAGATATGACTGCACACTCGGAAGG
GTACTCTTCCATGTGTGTGCGACCA
ACCGTCAACCACTAAGCTGCACATC
CACAAGATTATGGAGGTAGACTGAA
AACCTATCTACGTCCATCTCTCACT
CAGAACATCCACCGCTACGTCCTAC
TGGTTCTGATGTTCCCTCGTTAAGC
GTCCAACATTCTCTCAACAACAACC
TAGCTCTCACTCCTCCACGACCAAC
ACTAACGGATTCTGGATGTGACTCG
AGAATGCCACTGAACATAGCTTGAG
TAATTCTTGGTAGCGCTGACACTGG
ACAGGTATCGAGTTCTAGTTGCCGG
CTGGTCCTAACATAAACGTCTGCAA
ACACCACTGAGACAACCAATCCAAT
GACTAGATACCAAGACCAGCCATTA
CACACTTATACTAGGGATGCAGATA
TGATATTGAAGTGCCAGCTCCAGAT
CCTCAATGCCGGTAAACAGCCTCCA
TAATCTTCGCCGCCAATCTGAGTAC
GCAGTCAACCGCTTCCCTCCACACA
CTATAACAGTCATCCACAAGCATTC
CAAGAGTCCAGAGTGAACCATAAGC
GTACATGAGTTCGACTGGTGGTGAA
CACACTTATACTAGGGCCGTTACAG
TCACTGGTATCTTCTGTAACAATCC
AACAGAGTGAATTGGTAGTAAGCGT
TCAGCCAGATTCCGACGACCACAGA
ACTCCTTCCGTGATGTTGCTTCGTA
AGTCCTAATCCAAGTCGCCAAGCTA
CCACCTTGAGATATTCTAACCACTA
AAGTAATATCCGCGCGTCACCTCTC
ACCACTATGTTCCACCACCTAAGAG
TGGTTGTCTACGGAATAATGTGCTC
GGAGAGCCGTCAGTTATTGTGTTGC
CACTTGAACCTACACATATCCACCA
CCGGAACCTTAGCGTTGTGAGAGAG
GATGCTTCTCTCAGGTTGCTTCGTA
CAGGAACCGTGGAATCTACCGAACT
GCCTCGAACTCCATATGCTCAAGAC
AGATGTATGGTAAGGTTCGCAATGG
CCGAACATAACAGGAGAGAGAGGAG
CTTGACATTCTTAGCTTGATCTCCT
AACGAATTGGTATGGATCTCTCACT
TCACTGGTATCTTCTTCTCCGTTGA
GCCGCATTCCACCATACTCAGCCTT
ACGACACCATCCTAGCCAACACTGA
ACATCACACCGCACCCAATCAGTTC
CGTATTAACCACCGCAACAACCGCA
ACTCTTAGCTCCAACACAACCTCTG
CTATTGTGCCGGTGACTGTTCCTCG
ATGTATCACCAGACTCTAGACCGGA
AGGTGGACGGAATGAAGGTGGACTG
GCGTTGGAGGTATTAAGGTCAGCTT
TCGAGTCAATGCTATAACACAAGAG
ACTACGAATCAGCCAAACAACCGCA
CTGAATCCTTGACGCATGCCACTTC
ACGGTTGGAATGTTAAGAATGGAGC
TCGAGTCAATGCTATAGAACCGCCA
TCGCGGACCAACAGAGCCAGATACT
TTGTCCTTGCTGAACTACCTGATGA
TATGTTATGCGACCTACCACTTGAA
TTGATTCGCGCCATACACTAGATTG
ATATCATCGTCTTGGGCCTTCTCAC
GTTCCGAGACTGCTTTCCTATACCT
CTGGTCCTAACATAAGCAACTCTAA
TGTGACTGACTTGCCTAATCCGTAC
CAACCTTCCTATCTATAATCAACGC
CGAGCGCCACTTATATTAGCCTGTA
GACTAGATACCAAGAAGCTCCAGAT
CTCGCTTATATGATGTCTAGTCCTC
GTCCAACATTCTCTCGCACTCACTT
TCTCTAGCGTGTATTCCTTCCTCTC
GCAGCATAGATACTTGACGCCGATT
CACAGTATTCCGTTGCACAGAGAGT
CTCACTCAACCAAGACTCAAGCTCA
CGATACGCCGCTCTTCCAGTCTCTT
TTGCGCCGAGTCAGTGATAATTCCG
AAGAACGTGCTCCTATATGATCCTG
CAATCGCACGCTAACAGAGGTACAA
ATCCAACTGACTCCGTTCCTTCTCC
AACCACATAGAAGTCGAGTCCAACC
AGGTGCTTAGTGGTGGTAGTATTGG
ATCGTGCGTCAACAATTAGAAGAGG
ACCATAACGTGTAAGTAGGAACCGA
GGTTAGCTGAGTGTGGAGAGGAATA
CTTGGATCAGAATAGAACTCGGTAC
ACCGAGATCACTTAAAGACTGCCTA
TATCTTCATTCGTGCGGTTCCAGTC
AGAACCGCTCCGCTTCCGTACTTGC
GATTCACTCGATTGGATAGGTTCAC
AGAAGCCTCACCAACGCCGTAATTC
GCTTGCCACGGTCTTTTGTCAGTTC
GAGGAGACAGCAGAAGAAGCCGAAG
CCACAAGAAGGTTAAGTAGACTGAA
TCTCTGATGACACAAACAACACAAC
CGAATGATATGAAGGGACCGTTGTT
AGATAGAATGAGACCCACGCCAGTT
GCATTATCTCTTAGCCCTCCGACTT
TAGAGCAGACCACACAACACAAGAG
TGAGAGCACAAGATAAATAACCACG
AGTCCATGCAGCCTATATCTCTTCC
ACAAGTGGTCAATTCAACAACAACC
CTTGCCGTTAGACCATATCCATCGT
CCACAGAGCCTTGAACGACTTATTG
CCACAAGAAGGTTAACGGATAGCAA
CAGCCGGTGTATCTTATGCCTAGTC
CCTACAGTTCGCACAGTCTCGCCTT
CAATCAATCCTCAACACTGCTAGAA
GATAGTACATTCTCGACATTCTCTC
GATCGCGGTTCCACAAGACTACTGT
TATCAAGCTACCTACGTCCACTCCT
CATAACACCAACAAGAACCACGTAC
ATCCATAGCTTCATCACTCGCACCA
GAGACACATATCAACGTACCGAGGA
TGGTTCTGATGTTCCTGTTGCCTTC
ACGATATGTAGAGTCAGCGAAGATT
TGTCTCCACCTACCACGTCGATCAG
ACCAACACTATTCTCGTCAACACAC
ACCATCCTCTCAACGCACGCTCTTG
AAGACCAGCCAGTTAAATACCGAAG
GGTAGCAATAACAGACAGGAACACC
ACCGCCTTATATCTCAGTCAGTCAT
TCTGAAGGAAGCCGGGATGTAATGC
TCGCGTGCTTGGTTGGTATTCAGTG
ATGATCCACTTCTCTTTCCAGCCAG
AGGACAATCAATACCCCGTTCTACC
CAGTTGAATAAGTCCAGCGATGCCT
GTGCCGCCAACAATAACCTCTTACA
TATGTCCAACTACGTTAAGAGCGCC
CATACAACCTGATACTCTACTGCTA
AGCTAACACAGTAACCGCACAGTCA
GTCTATTAACTCTCCAACCGTATTC
AGCCTAGACATTGAAAAGAGACTGC
TCGTGCAATTAGATCCTTAGTTACC
TCACGAATTACTTGGCTTAGGATAG
TGTTGTTAGGTCTTCGTCTTAGCAG
TTAATTGTGAGTCCGCCGTATATCC
GTGAATTGTCTGCCTGGAACTTATC
CTCACTCAACCAAGAATGCAGCGTT
AGTGCTCGGTTCAATTGCCTCTCGT
CATCCTCTAATCACACGTCCTTCAA
AACTCAGAACGGTCCCTTAACATGC
GAATACGCCGAACACATAGAACTCC
GATGTCGTTGTTGAGGATAAGATGC
GAGGTTATGGATGTATGCGGACGTT
CGACGAATACTCACCTCACCACTGT
CCATTCCATAAGTTCGAGGTGCCAT
GCGAGTTACCTTGACATTGTGTTGC
GTACAGCTTCTAACTAACAACAACC
TTCATTGTCCGCGCATATCTCTTCC
ACAGTAGACAAGACCGACATGCTCA
ACAACAGTAAGAGAGAAGAGAGGTT
AGCATCGACTCACTCCCACAACTTA
TGAGTTATCCGGTTCATTCCTTACC
ACTCATGCCGATTCAGTCCACTCCT
AACGGTGGATTAAGGATGGAGCTAG
ACTTGTGACGGTAGCGGTAATATCG
TCAGCCAGATTCCGAACCTTAGTGC
AGCTTGATAACAGAGTTGGACACTT
CAATTCATGTCCAGGCTTCTATCCG
ACAGTGGTGGATAGAACGAAGAGAG
AACTATGTGTGATGGCAGCTTACCG
CAACGACGGAGAGAACTAGCAACCT
TGTCATGTTAGAAGCCGTACTCCTC
CATAGGACCATTGTATAACCGCTCA
TTATAGTGCCATTCCTAGTTGCCGG
CAACCACCGTCTTAAACCACTGCGT
CTGGTCCTAACATAAGTCGCTGATC
ATAAGATGGAAGTGGGCGTGTGATT
GTGTTCCATCCGCTCTATCTCTTCC
CCATGCCTGAGTGAGTGTGAAGCTA
AGATAGAATGAGACCCGAACGTGCT
TGATGTGACTTATGGTGTATGACGG
CATAACACCAACAAGCACCAATAAC
ATCCATCCGTTCGCCCAATACCATC
AGAGACATTCCATTGAGACCGATAC
TCACCACCACCTGTTTCCTCCATCC
ACCAAGAATTACAGGTCCGCTATGA
GAATACGCCGAACACAACTGCATGA
GGAGCAAGGATTAGATGGTATTCGT
CCGATAAGAGATAGCACACCTGAGT
TGAACTGAGGATAACGCGTGCTACT
CATTGACTGAGATTCGCACGATAAG
TCGCCGCCAGATTATCAGGAGAGCT
CTTCTTATGTTAGCCAATGTTCCAC
CCTACAGTTCGCACATTCATCCTCA
TGGATAATGTGTTGGGTCGCTGATC
GCCTATTATTGATGGAGCGCGTCTT
CTTCATTACATACGGCGACCACAGA
CTCCTCTGGTCGAAGTTGCACTAAG
TCGTTCAAGGTAAGGAGGACATGCA
ACGGAGACTGTGTGGAAGAGAGGTT
AACGACCATTACTGTATTCACCGCC
GACCATCCAACTTAGAGCGTACCAA
CCGGAGCCACAAGTATCGATGACCA
TCCTACTCTCTTCGGTACAATGCCT
GTGCCTAATATCATGCCTCGTAACC
GCTGACACATCTCCTAACGCCGCTA
CGCTGTCTGTTCTTATGCCTCTCGT
AGTGCTCGGTTCAATTATGTGTGTG
TCAGCAGCCTCAACTACCGAACACG
ACATAAGGACATCACAAGAGAAGAC
AGACGCACCAATAAGACATCCAAGA
AAGTAAGCACCTGAATATCCATCGT
CAGTCACGCCGATAAGATGTCACCT
CATCTCATCAGGACGCTACTACTTG
GTCCTGTCCATACCTAATCATCGAC
AAGGTTACACAGGACAGCATACATC
GAGCTACAATAATCGATACACACAC
TATACTCGCGCTACTGTCAAGGATA
AAGACAAGTTCACACCAGCATATAG
CCTCCTAAGCGCGAACCATCACATA
TGTTCGTCGCCTCTGATCCGGTTGT
TTCATCCAATCGCTGACAACACAAC
TTGAGCCTGCCTTAACCGATAGATG
AAGACTACAACGTGACTGCAATTAC
AGGTATCTCAGCAGGCGAATGGTTA
GCCTCGGTCTTACAATCAGTGCCAA
CAATCCGTTATACACCAGCCACAAC
CCTGTAGCCTTAATAACCTCCGTGT
AGGATCACGACAATTAGAGCACTTA
CTTCAGCGTAACTCTAACCATTGTC
CCGACTCAGCTCAGAATCCAGACCG
ACACGTATTATCTCCCGCCAAGCTA
TGTGAAGCCTAGTTGTTGTCTCGAA
ACTTACGGTGAACAAACTTATCCTC
GTCTATTCGGTCAAGAGGTCAGCTT
ATTAGAACACACTCCAACCGCCTTA
AGACGTAGGAGATCAACATAAGTGG
GTGCCAGTTGTACCAGAGGATAGAC
TGCGCTATCTTCATCCCGGTAACAT
AGTATTAGCGCCGTAACATTGAGAG
ACCACTATGTTCCACTTCCAGCCAG
GCCTTATGTTCTGACCCTGCTTCTT
CGCCTATCAGAGTTGCCAGAGTTAA
ACAACAACTTCATGCCAACCGACGA
ACCTTGTTAGCCTGGGGACTGATAT
GAATATGTCTCAAGGGTCGCGCAAT
TTAACCGAGTCTTCCATCCTTGCAG
AGAACCGCTCCGCTTACTTATCCTC
ACTAACGGATTCTGGCGCTTGTCTT
TCACCACCACCTGTTATCCTACGCC
CATGTACCGGACCTCTGTTGCCTTC
GCGAATGGAACCTCAAGAACTCACA
CCTAAGACATGATTCCAACAGCGCA
ACAGTAGACAAGACCAAGAGAAGAC
ACAAGACAGTTATCCTCCGCCGTTA
CTAAGCTGAACCTATTGTGAGAGAG
AGTCAGTGGTCCTAACAGCATATAG
CATACAACCTGATACTCGTCTTCTT
AGGTATCTCAGCAGGAACGTCGAAG
ACTAGCCACAATGATAATACCGAAG
GTACGTTGAATATGGAGGTGGACTG
GCATACTGATCGGTGATAGAACTCC
CCGTGTTATCTTAGTGTCCTGTTAT
GTGGTCTTGCAGCGAGGTGTCATAC
ATACATTGGACGACTTAGAGCATAG
GCAATAGAATGTCGAGCGGAATGTT
CGAAGACCACTACAAATTACCAACG
GTAGTGATGATAAGGAGCCGTTGGT
AGGTGTTCGTTATACTGTTCAGAGG
CATACCAAGATAACCGACCAGTGAA
AATCCGCTCTTCTCCACACGCATAG
AAGAACAATAGCCGACCACAAGATC
ACATCACACCGCACCAATCAGAACG
TTACGACCTCACTTAATCCTACGCC
AACCGCCAATCCTTCATCCTACGCC
ACCTTGTAACTTCAGACTCGCACCA
CCAGTATAATGAACCATCCAGACCG
TAGCTCTCACTCCTCAATCATCGAC
GGATAAGATTGTCAGTTCGGATTGA
CCAACACCTAGAGCCAATAACCACG
AACAACAACAACACCCGATTACCTC
ACCGTGTTCCAATAGAGAGACCATA
TAGTTGGACATTCTGGCATAGTACA
TTCAGGACTTATAGGGTGTGTGTAC
AGAATGCCACTGAACCTAACCACTA
CTTAGAGAACGAGGATGGTGGTGAA
AACAACCTCGCGCCAATAGACCAGC
CAGCCTAACCTCTAAGAACGACAGA
TCCTCCATATCCAACAGCTCCAGAT
GCGTGGTTAAGTTGTGAGAGGAATA
ACCGCCTTATATCTCCCTGCTTCTT
CACACTTATACTAGGAGGTCAACAA
ATCGCTATTCACTTGTCCGGTCATA
ATCTCGCTTAACCATCTATTGCATG
CCAGGTCCATGCTCAGATAGGTAGT
ATATAACAAGTGCGGGTAACAATCC
AGATGTTGTACTTCCGACCTGACCA
CTATGGTGGACTCTCTGAACGCGCA
GGAACCAATAGTGAGCTGCATCGAC
CGGTGCTGTATAATCCATCCTTGTT
TTGTGAATCTTGGACCTTAGTTACC
CCGAATAACCTGTGGACGAGCGAAG
CCAAGCCAAGGTGTGAGTCTGTTCG
CTATCTTCCAACCTCCTTCTCCTGT
ACCTATACAGACACAAAGCCACATG
CTCATTCCAGCTATTCTTGTCGGTA
GACTTGCTGCGACACGGAACATGAC
CTCACTCAACCAAGACCACCGATAT
GTAGGAGAGTTGTAATGGTCGAGCA
AATAGTTGGAGTCTGTAGCACGATT
CAATAAGCGCACATAGTCAGAACCG
CTTAATACCGCAGAAGTGTCCAATA
AGGTGGACGGAATGATGTGGAATGG
CTACATACGTCAAGCTCATTCCTGT
GACCGTGTTGCTCCTAGATTCCGTT
AGTGACGGACCTTAATCTAGCATTG
CAACCTTCCTATCTAGTGCATCGGT
TAGAGACCTGTAGTTGATAAGATGC
ACCTGGACAAGAGAACACTATACGC
TGTGACTGACTTGCCAACCTGTAAC
TTCCGGTCTGTGCAATGGTCTGTTA
CACAGAACAGCTTAACACATCCTAT
ACTCACTGGTAAGGTCATGCAACGG
GATTCACCATACCAGTACAGAGACC
ATCTCCGCCTTATTGTTCTGGTATG
GATAACTACCGTGAAGCTGACTAAC
AGTGCCGCCAGTCTTCAGTCCATAG
CAAGGTATCAACGCATATGGACTGA
CGATGAACCAGATTAGCAGTAGAGA
CATGTAAGGTGAATCGAACGGTGGA
TAATCTTCTGAGGTGCGCTGGTTGT
GCACAACGTCTATATGAACTACCTT
CTCGCGCCTTACCTTGCTTAGATGA
CAATAAGCGCACATAGGAAGAGTAG
AGTTAATGCTGTAGGGTGGTGAGAT
TAAGCATCACTAAGGAACGGAACAT
TGGATAATGTGTTGGGGTAAGCTGA
ACTTCATAGAGGTGGTGCGTTGCGT
CTCCTCATCTGCTTACCGAATTATG
TTATACCTGACCAACCTCCTAGCGA
CACTACGAACTGGACATCTCTCACT
GTCCATTGCGCGGTTTTCATCCTCA
TCTCCACACAAGCGGCGAATAGTCC
ACCAGCCGCACGTTACCTTCCTCTC
ACCACGGAATCATAATGTTGCCTTC
AGCAAGCGTTCTAGGACCGAGTCTG
AACCGCCTCTGACCACAACCTTATC
CCGGAAGTCTCAACCTCAGCGTAGA
CGGATCAACACTCTTAACTTCACCT
TAGCTCTCACTCCTCAATAACCACG
TCGCCGCCAGATTATTTGCTAGATG
CACTCTACTATAACCAACTGATCTG
CCACAAGAAGGTTAATCATATAGCG
AGTGCCGCCAGTCTTTTCTTGTTCG
ACCAACACTATTCTCGGATTCACTA
ACGTCAGGTTACTTAGGTTGCTCTC
CCGACATCTAAGTGGACCTCAAGCA
AACACAGAATATCGCCAACTAACTC
GGTTAGCTCTTATTCATTCCTTACC
AGTGGTGAGGACGGTTTAACAGGAC
AACGAATTGGTATGGATGACTCTAC
AGAACAGAGTCGTGAAGCTAGTAAG
ACGTCAGGTTACTTATGTTCAGAGG
AGGACCGCTTACTACTCAATCGAAG
TCTCCTCCGCGACAATCCACCACAA
AACAGTAATCGTCACAAGCCACATG
AACATTCCACCACCAGTCTCTATTC
AACCTCCACTGATTGACACTAACCT
TATGCCTCGTTCTAGCCTCCTCAGT
CACAACCATTCGCTTCCAACAACAC
CACAACCATTCGCTTGCAACTCTAA
AACACCGACAGCAAGAGACAGGATT
AGGATTCGCGTTGCCTCTTAGTTGG
AATATGAGCCAACACACACCTGAGT
CACCAGCACCATAATTCCTCGTCTA
GTCAAGTCCTCTATATGCCACGTAA
GTATCCTCTTGCCTCCGAACGTGCT
ACATCATATAAGCCGCGACAACCAC
GCCGTTCAATATCTCTAAGCTGCCT
CATCCTCTAATCACAGCCTTCTCAC
ACATCAGGAAGTTGCTCAGGAAGTT
CCAATAAGCATCTCCACCTCAAGCA
GCGTTGGAGGTATTAACTGTTGTGA
GATCAGCGCGAATATGTGTCCAATA
GGAACTGTGAAGAGGCGAACGTGCT
AAGAATAGAACACGCCGCCATCCAT
CTTCGATAATGTCTCAATGCACTAC
ACTTATGTTGCTTCCTTGTTCCAGC
AGACTCCAGACCATCACCGCGAACT
AACCAGAGCAGATAAAGTCCTAATG
CTATGGTGGACTCTCAACGTACTAG
CTCATTCCAGCTATTTTCTTGTTCG
TCGATCACAGTCCAAAATACACCGG
GTTGTTGAAGTTACCAAGAGAAGAC
GTCTCGTGTATCTGGCTATTGCATG
CAACTACTGCTCCGTCTTAACATGC
GTGTCAGCTCGCGTTGGTCATTACT
AACCATTGCCTTGTACCACCGATAT
CCAAGATAGCGACGGATGAGGACTA
TAAGATGACTCCGATGATTGCCTGA
CAGTGCCGTTATTGTCGCCGCTTAA
GTGAAGTTAAGTAGGGGTAGGACGT
GTCGGAACTTGGTCAGCTCAGAATT
GAGAGAGGTTAGGTTGGTAGTTGTC
AGAACCAAGAATCCAATAAGCCGCA
GTCTAAGCCGGTCGTCATCTGCCTT
TTGCGTGTGATAATGAACCGGAGAA
TCTTAACCTGGACTTATAGCTCAAC
ACAGAGTTAAGCGCGTAGAGTTGAC
TCTCTAAGGTTCCATAGCAGCCAAC
GCCATCTAGTCGTCCTATACCTCCA
CGACGCTTATTCTCTCCGCCTCTAA
TATTGTTCTTGCTCCTGGTCTGTTA
CTTAATGTTCACCGGACCTAGACTC
ATATGGATGAGGTTCACTGTCGAGG
AACAACAACAACACCCATCAGCAAT
TCTTGATTGTGAGGAGTCGGAGCAT
CCAACGCCAGAATAGAATCCTCCTA
CGTTATACAGAAGGACTAGGACCAT
CAAGGTATCAACGCAGCCAGACAAG
TGCAGTCTTCACAACAGTCTCTAGG
ACACATTCACAGTTGTCGTCTTCTT
CGCTGCTAGGAAGTATCGTCGTAAG
CGCCAGTTACGTCCATACAATGCCT
CTACTTATCCTTCCAACGCGCCTAT
GTAGTGATGATAAGGCCGTGGAGAT
TACGCACATATCTCCACATTAGCCA
CTAAGAGACTGGTGGACTGGAATTG
AACCTCCGATAACACAATAACGTCC
CTCCACCATAAGATCGACATACACG
ACATAAGCCAGGTAAGTCAAGGATA
CATCCTACTCCGCCTACTCAGCCTT
ACATAACTGCCTCTATCGAACCTGG
GGATGTCAGCGATAAGAGAGATGTC
ACAAGACAGTTATCCCGTTCAGTAT
TGCCACAACCGGACTCCTTATCGCC
CACGGAGAGACTAGAGTTAAGACAG
ATGATCCACTTCTCTCAACCTTATC
GCTTATGAACCGCGCCTCCACTGAA
GTTATCACAATCTGGCTCTGGTTCC
TGTTGTGGTGGAGAATGTGAGAGAG
CACAGCGTACCACCTACCTCAAGCA
AACTCTATATGGTGCTGTGGAATGG
CTCCGTCACCAGCAAACCAATCCTT
GATCAGCGCGAATATCAAGGAGAAT
TCCTCTGTTATGTAGTGTCAATCTG
AAGTCTATCACCACCCAACGCACCT
GCCTCGGTCTTACAACATAGTCGCC
CATAAGACGACGCCACCTAACAAGT
TTAAGTCGTGGAGGATGAATGCTAG
GCTCCTCACTATCCGCATCCATTCC
CTCCTGACACTCGATTTCTTGACTG
AAGTCCACCTATCATTTCAACAAGC
GTGGTGCTCATTGTATCAGACTCAC
CTGGATTAGCATTCATCTTCGAGTA
AGTAATGTCTTCTCCTCTCCGTTGA
GCGTTGGAGGTATTAAGGACTGGTT
TAAGATGACTCCGATGTTGCGCGTA
ATATCAGTCAGCGCGCGGTAGAGGA
ATAACCGACCTAGCCACCATACGAG
TGACTCTTGAACCTCACCTCTGGAT
CGGTGTTAAGAGATGTATGTGTGTG
AACCGAACACCTCTCAACCGCAAGT
AACTCCTGTACTTGCGCGTGTGATT
CCGAATAACCTGTGGACTCCGAATA
AGAACTACGTGCCAACATAACAGAC
AGACTGGTTGAGAGGAGAGCACTTA
AACCTATCTACGTCCAGCAGCCAAC
GTTCGGTCTTGTTAACTATTGCATG
AGCACCACCTTCGTATATGTAGAGG
ATATCATCGTCTTGGCTGGTTCTGG
GTCCTCATTAACAAGCGCACAGTCA
AGGATCACGACAATTCTACTACTTG
TGTGCTGAGATGAGGGTGGTAACGT
CAATCGCACGCTAACAACCTCTCCA
GCCGGATCTTCAGTGGTCTCGCCTT
GAGACACATATCAACCCAGCACCAA
GATGGTCAAGGTGGTGCGGAATGTT
CGCCATAGTTCGGTTCCTCATAGAA
AACTTGTCTCTCTTCGCCACGGATT
ATATCGCTGCACACTGTAACACGTA
AAGATGTCGCCACTATAAGCTGCCT
AACCATCTTATTGCCACCTTGACGG
CCACTGACAACACTAAGCGATGCCT
ATGCTCTACGGAATTTCAGGAAGTT
AACATGGAGGAGGAAGCACGGAGAT
CTGCGGAGTATGTAATGTTGCCTTC
CTTCCGAGGTATCAACAGACAATTC
AGAATCCTTAGTCAGTGTAGCAACG
GAGGTGGATCTTCAAGTGCATAATC
CGTCGAGAACCTAATTAAGCTGCCT
CCGACCATGTGTTCCTCAGCGTAGA
ACAGTAGACAAGACCAGCGAGAACC
CATTGCGCTCCTCTGATCTTGACCA
CAGCTTGTCTCCACCGAACGTATGA
GGACGGACGGTGTAATAGAGTTGAC
GTTCCACTATACTTGCTTACCTTGA
AACAACACCGATTAGTCATATAGCG
CGTTCGGACAATCACATACTCGTTC
GATCAGTCACACACCAGCCTACCTT
GTGTTCTGTTGCATTTTCGTCGTCC
ACCTATACAGACACATGGAAGCGGT
CTGGACACCTATATTAAGACAACGC
ATTCAACGAGCAAGGAACCATAAGC
CGCATCGGTTCCTGAGTTCCTAAGC
TAGTTGGACATTCTGATAAGGACGG
GAGAGAGGTTAGGTTCATCAAGTAG
TCTGAAGGAAGCCGGTCTCTGAATG
CTACCTGGACCGCTAGTTACCGTTA
GTAGTTAGACCGATCACCAAGTATC
AGCCATTCTGATCTTTCGACCTTCC
CAGAACAAGGATATGCGTGCGTAGA
ACCAGCCGCACGTTAGACACAATAC
GTCGCACTGAACATTACCGGATATA
CAATTCTCCACACACTCTCACTATC
AAGCCACCACGACGATTGCCTACTG
TCCTTCAACAGAGACCGTAGCGACA
ACTCTTAGCTCCAACCCACCGATAT
CCATGTTAATACTCGCAATCTACCG
AGCAAGCGTTCTAGGTAAGTGGAGC
GAGCCTACTTCCACTACGTCGGTTA
CCAGCGCAGTGTCTTCTTCCTATTG
AGTAATGTCTTCTCCTATCCGCCTG
TTAGAAGGTGTGATGAAGATGCCAA
GCGTGGTTAAGTTGTCGAATAGTCC
TGGTCAGAGAAGTCCAGCTATGCGG
AAGAGTGGACATGGTACGGTAGATC
CAGTGTGAGTCGTTGGAGCTTCTTA
ACTACGAATCAGCCAAAGAACACAG
CAACCTTCCTATCTAACAACACAAC
CATTCTCGTTCGTTCATCCAAGTGC
TAACATGACAGCCTTATTCGACAGT
ACATTAGCTCATTCCCGTTCAGTAT
CAGAACAGAACCTTACCAGAATAGC
GTCTATTAACTCTCCATTCTCCAAG
AATTCTAAGGACCGCATGACTCTAC
ACGAATCAGGAGAACTACAATGCCT
CCGACGCGAACTCTTATGTGACTCG
TTCCTATACCACCAATCGACCTTCC
CCTAAGATACCTCCATTGCACTAAG
TGTCATGTTAGAAGCAGCCGGTCAA
CTAAGTATTCGAGACTCCACCACAA
CTAAGAGACTGGTGGTATGTGTGTG
CTCTGAATTGAAGGTGTTGTCTGTG
TAGAGCGGTCCTTGAGTCCAGTTCG
ACTACCTTATGAACCCGACTGTGTG
GATAGAGTTCCTTCATCCATGCCGA
AACCTAAGCCTACCACCTCTAATAC
GAACGCTACACCTTATTGAACACCG
CCTCACCGCCTACAATAAGCTGCCT
TATTCCGATGGTTGAAAGGTGGTCA
ATAAGGTCTCCATGTTAGTTGCCGG
GATCTCTGGACAATTCAACGCACCT
ATATTCTCTGATCCGAACGCCGCTA
GGAATATGCAGCTTATACAGAGACC
CGCAGACTTAGATGGTACGCTTAGA
TCTGCCGAATAGTGAGAGTTGGTAT
CAGGAGTTCGGTCTTACATCTTGGT
GATCCTTAGAATAGCAGTGTACCTC
TCCTCTGTCCTCACCCCGTCGCTAT
ATGCTCTACGGAATTATACAGTTGG
ACTCCTTGGTTACACGCTGCACATC
ACCAGTCTCTAGTCCTATCGTTACC
AGAGCTTCGCCTATATCACTGGTTA
AACAGCTCAACATAGAATAGGACAC
CTACGAGTGCCTGCTAGAGACCATA
AACATGAGATTGCTGTCCTATACCT
GATATAGCCGCATTGAAGAGAAGAC
AACTCGGATCGGAAGCACTCAATGG
AACATGAGATTGCTGTAAGTGGAGC
ATAAGTCCGCCTCCTGTGTTGATGG
GTTATCTATGGTGAGGGTACAATTC
TAATTCTAACCGTGCTCCTCCATCC
CCTCCGATGACTTAGCCGACAATAA
TATTCCGATGGTTGAGTTGTACGCT
CAGCTTAACAGATCACTCGTCACAC
GTCCAACATTCTCTCTCTCTAGCCG
ACTTCGCACATAGACTTAACAGGAC
GCCAATCTCTGTTAAATCCAAGTGC
TATGACCGATGCACCAGTAACCTTC
CAACTCCGTCGCCTTCAATACCATC
AACGCGGTCTAATGGTAATGTGCTC
CATATTAGTCTCTCCGTCGATTGTA
ACGAACTTGCACAGACTCATCATTC
GATAACTACCGTGAAATTGTGAACC
GTGTGGACGACTCTATATCAGCTAG
AGATGGAAGCAGTGGAGTCAGGAGA
TGAACAGTGGACCGGAGTGATGCAA
AGAGCAGTGTTATCCGACGTGTAGC
GCCTAACCAGAAGATATTGTGAACC
ATCATAACGCAGCCAACATAAGTGG
GGAATCTCTCGCGGTAGTCAGTCAT
TCCTCTGTTATGTAGTTAGCCTGTA
TCCACCTATGCCTCGATTGTTGTCC
ACGATGTAATGTGCCTTCCTTCTCC
GTGGATCGGTGTGGTAGTTGCATGT
GATATGACCTCCTAAATGTGCGCTT
AAGATAACCATGTCCTTCCGTGCCT
GGAAGCCTGTACCTCTCACTCTGCA
TTATGAGTTGAGCCTTGTCTTACGA
ACAACCGTCCACAAGCTAGCTCCGT
ACATAAGCCAGGTAAAGTAAGAGGA
AAGTACATTGACCTCGGAAGAACGC
TCCAAGAGACCTAATTGTGAAGCTA
TGTTGTGGTGGAGAATGGAAGCGGT
CAACATCTGAATCTGAGCGTAGGAG
CCGATAAGAGATAGCTGCAGGTGAT
TCTAATCAGGTATGCAGGTATCGAG
GCACAACGTCTATATAATCTGGAGC
GCCTGTGATTGTTAAACTACCGCGA
CCGATGATGGTGTAAAATTGCCGCG
CTTGTTCCTGTGCGCGGTCCTCTAA
AACAGAGTGAATTGGCCTTATATGG
CTCTTAGTTGGAATCAGGTCGTGAG
TCTGCTTCAATCTCCTCACACCTCG
GTCCATGTTGAGTCTTGATCTGTCC
TGCAGTATAGGATGGTTAGTGAGTC
CCTCTCATATACTGGTCCTCGTCTA
CAATCCAACCAGCGCCGACCACAGA
GATGCCACAAGACTATACGATACAG
CAGTTCCGGTTGCTCAGTGTTAGAC
ACTAATCACTCCACCACATCATACC
CTATCTCAAGTGTACCCTCTCCTAA
TATCCAGAAGAGACATCAGCGTAGA
TCTGAAGGAAGCCGGTCTAGCATTG
AGTCTCAAGCTAATCGTAACAATCC
CATAACACCAACAAGTAGCACGATT
ACTCCACGTCACATCAACCTACACA
TATGTTATGCGACCTAATTCAAGCC
AGAACGCCATATTACACAAGCATTC
GGACCTTATATGCCGAGTTCTTCAC
AAGGTAAGAATGTGGGTCGCTGATC
ATATTCTCTGATCCGCCGTACTTGC
AAGTGCCGTTACCAAATGCTCCTCC
AACTCTGCCACGCCATCTTGTAGCT
TCGCGTGCTTGGTTGGTGGAATAAG
AACCAGAGCAGATAAAACTTGTGTG
CTAGAAGTCAGTTGGAATGTCGTAC
AACTTCATCGACTACCATAACAGAC
ACTCCTTGGTTACACACTATTCTGG
AGTCTGCCTCTCACAATCCGCTACA
ATCATAACGCAGCCACACAGAGAGT
CATCCATTGCCACACTCTCCTCGCA
CAATGCAATCGAGTTATGGTTAGTG
CGTTCAATGGACTGGGAGGATAGAC
CAATCTGTGTGCGCGACCTCCATAA
AAGAAGATCGAGGTCCAGTATTGAG
CCATCACCAATCTAGTTCCACATCA
ACTCCATTATTCGTCGTCACCTCTC
CACAGCGTACCACCTATCCAGACCG
AACATGGAGGAGGAAAGGTGGACTG
CAATCCAACCAGCGCCACTTCTAAC
CGTAGTTCAGTCAAGATCCAGCATG
CACTCACACCTTCTATCATTCCTGT
CGCCTCCACAACATAAGTCTCCATC
CGAACCGTCACTCCAAGCCAATTAC
ACATGGAGCACTACTGACCTTATAG
GGAACAGCAAGCCGACAACAGATAC
CTGAGTGAGTCTAATCTATCCTACA
AACTTGTCTCTCTTCACGCTAATTC
GTAATGCGCTATCCAACAACCAGTA
CGTCGGATAGCGGTTGATTAAGTCG
CCTGCTTGAACCGTGTACCTGATGA
AACATTATAGACCGGACATTGAGAG
AACCTGTGTGCTTACCCGTGGAGAT
GATAATAAGCAACGGTCCAACTCTC
TCTGTTCTTGAGTGGGGAGGTGACT
ACCAGACGACCGACAGACCTTATAG
ACCGTCAACCACTAAGATGTCACCT
AACCTAAGCCTACCAATACACACAC
CGACGCTTATTCTCTCTAGGTATGT
TTCGACGGTAATATCATGACTCTAC
GGACATTCACGCCAAATTATCTGCC
ACGCTCCTAATATGACCAAGTGACA
GAACTGCATATAGGATTGGACGTAG
ACGCTCTGCTCATCCCGAAGTATAG
TAAGATGACTCCGATTTGTTGCTAC
TGCCTCCTCAGTTAGCGAATAGTCC
TCAAGTCTGTTCCTATAATCCGTAC
GCCTGACGTGACATATTAGCCGCCA
ATTCTGTGAGGATTCCGGAGTTGGA
ACCTCCTGTGTCCGATAGCCTCATT
GCACTACCTCACACAATATCCACCA
TATGATGGTCTTACGGTCGATTGTA
AGTGAGAGAAGAGTAATCCAAGTGC
CGATACGCCGCTCTTTCCTTCACAG
GATCAGTCACACACCGAGTTCAGCA
CATACCAAGATAACCGCTCGCTAGT
GGACACGTTCGCATCATACACACAC
TATGCTTAGGTTGTCAGATTGGTGT
GTTCCGAGACTGCTTCATTCCGACC
AATGCGGTATGAACAAACACACTTC
AAGAATAGAACACGCTAGGAGATGG
ATGCAACCAATCAGAACTACAAGGA
CAACCACCGTCTTAAACTCCGAATA
TAAGGACGTTCAAGCAGGACTAATC
CGTGCAGAATCATGGAATCAAGGTG
AGGAAGCATCTCTCTGACTCAACGA
ACATAACTGCCTCTATCTTCGCTCA
CAGTCATGTAATTCGCCAGCTAACG
CTTATATGAGCTTGGCCGACTGACT
TGGTCATAGCGCAACAGAGAATCGG
CTGGAATATCTCTGGCAACCGACGA
GGAGTGTGTATGTGGCCGGAGTCAT
CCGCATATCATTCTCAACAGTAGCA
ACATATCCGAGCAAGCCACTGAGAC
AAGAGCCTAGATCAATACTGCACGG
GCACAATTAAGACTGACGCCATACT
ACCTCCGCCGCATAATTCATCCTCA
TAGCAGTATCCATCCCAACGCACCT
TATGACCGATGCACCCTTACCTTGA
GGTCAGGTATCATCACAACTAACTC
ACGACACCATCCTAGCAACTCCTGA
TTCCATTGATTGCACCTAACTGTAC
CTCCACCATAAGATCTGAACGCGCA
TCTGTTCTTGAGTGGTATGATCCTG
CAAGAGTCCAGAGTGCGCGTATCCT
AACAATGGTCTCTGAAACAAGCTCC
CTGAGTGAGTCTAATCTTCTATCCG
CACAGTATTCCGTTGAGATTCCGTT
TGTCTTGTCTAATCCCGAGCTTGCA
ATTGACGCTGTTACCTTCTTGACTG
TCAAGTCTGTTCCTAGCGTGGTCAA
CTAACTCGCTTCATTTCCGGTCATA
GATGTCGTTGTTGAGTGCAGGTGAT
AAGTGTTCCTGCCTATACGAGATTC
GCTCTGTAATTCCGGGTGTGACTTA
CGCCAACCAGTGTACCTTCCTATTG
ATCCATCCGTTCGCCACAAGTCAAG
AACAGCACCACGGAAATGAGATGAG
GAGTCCTAAGTGTGGGGTAATATCG
CTTGTTCCTGTGCGCCTATGTTCTC
AACAACAGGAGCGCAGACAAGGACC
AGGTGGACGGAATGAGTGGAGTGCT
CATCTCATCAGGACGCACGGTTGGT
TGACCGCTAGAAGAAACATGGAACC
GCCAAGTATTCATTCAAGTTAGTCC
CTCCAGCCGACGAATGATGCAGATA
AGCACCACCTTCGTACGCCATCCAT
AATAGACACTGCATCAACTCGGTAC
CCTAACTAACTAACCTTCGGATTGA
GTCAAGTCCTCTATAATTCGCGCAC
TCGCCGCCAGATTATAACAGTAGCA
TCCGTCCGAGTTCTGCCATCACATA
AGTCAGTGGTCCTAACGAGAAGAGA
TCATCAGTTAGGACAGACACAATAC
AAGGTTACACAGGACATTGAGAAGG
TATTGTTCTTGCTCCGGTCTTGATC
GGATGTCAGCGATAAGGATTCACTA
CACAAGATTATGGAGTATTCGCGTT
TCGTGACTAAGAGGTACAAGAACAG
TCAGCCAGATTCCGAATGCCGTAAC
AAGAATACCTACCTCAACGCACAAT
TAGGATAACAACAGCCCACCAGGAA
ACTCTGCCTTGGTCGGATTCTGTAC
CAATCAATCCTCAACCACCAATAAC
TTCTAGCTCCGATCCAACCTGTAAC
GTTCTACACACGCACTCCACAGTTC
TTAGCGTGAATACCTAGAGACCATA
TGCAGTATAGGATGGAGAATGGAGC
CCACACGGTTCAAGAGCAAGACTAT
ACTCCAAGGTGTTATGCGGTCGTAT
GAATAAGACAGATGGACTAACGGTG
GTTCAGTAGCAGAGCCGTCCACCTT
GAGATTCAACCTACGTCACACAGAA
CACATGGTTAGTTAGATTAGAGCTG
GCTCTCTCGTAGTTAGGTGATAGTT
TATGTTATGCGACCTGTATGCCACG
ACCTGTCGTATGATTATGAGATGAG
AATTCGAGCTGCACCTTGGACACTT
GAGATTCAACCTACGTACGATACAG
AACACTATTCAGCGCCGGACAAGAC
AAGAGGTTCATATCGTAGTGGTTGG
AGCTTGACCTTATCCTCTTAGTTGG
ACCGTCAACCACTAACACTTCTAAC
AGCTAACACAGTAACCACATCCTAT
GAGGTCGTACAACTTTCCATGATCT
CGGTTATAGTTCTCCCATTGATTCG
ATTGAGCCTATGAGATTACGCCGGA
GCGTTGGAGGTATTACTGGTAGGAA
CGGTTGACTTCGTGCCATCCTTGTT
CGACACCAGCTTCCACGATTCTATG
ATGTTGACTGGTGATTGTGGAATGG
CTCTTAGTTGGAATCTGACGGTTGA
CATGTACCGGACCTCAGCCAATTAC
CATTACTTCTCATCCTCGCTGCTGT
AGTTCTCTCCGTCCACCTTATATGG
GTAAGCCAACGTAACTCCATGCCGA
CCTACTCCATCACCAAAGACCTGTT
TCAGCCAGATTCCGAACAGTTAGGA
AGCTAACACAGTAACGCCACGGATT
AATGCTAAGTTCTGGAGTGGTGATT
AACATGAGATTGCTGCCGGTAACAT
AACACCTAACGCTTGCTTCTCCTGT
AACCGCCTCTGACCAAATAGCTCTC
CGAGTGGAGAATTAAGACAGAGTTC
AGGAGAACATAGGTCACATTGAGAG
ACTCCATTATTCGTCCAACCTGCCA
CATCAGGTCGGAGGAAGAACAGAAG
TATACTCGCGCTACTCTAATTCAGG
CCATCACCAATCTAGACTCGCACCA
ATGATCCACTTCTCTAATAACGTCC
CGTATTAACCACCGCAACAGACCTA
CCTACTCCATCACCACACCTTCACT
GCTGGTCATCACTTCATCCTACGCC
CTACAAGACTCCATTCTCCGATCCT
AACGGTACTGCATTCTCCACAACGC
AAGGATTATTGCGAGTGTTCTGACT
ATCCTGAATTATGCCTAGAGTTGAC
GTTGGTAAGATCGCTCAGGAATATG
AGTCAGTGGTCCTAAGATATGCGTT
GCCAATCTCTGTTAACATCCGTATA
GTCACTCTCAGCCTCACTTATCCTC
TTAGCCATAGTGTCAGAGTTCAGCA
CGAAGATTGCCTGGACCTGAGTGAG
TAGAGACCTGTAGTTCGGATAATAG
CTTAGAGAACGAGGAGCTGCTTGGT
ACAACAGTAAGAGAGCCGGAGTCAT
CACATATTGACACCGTAACGACATC
AACCTATCTACGTCCTCTCTGAATG
GTACCAACCGTGCCTTCTAGTCCTC
GGTTAAGGAATCAGAGTCGAGAAGT
CAACTGAGCTGATGGAACTAAGGAG
GATTCACTCGATTGGCATAACAGAC
ACTAATGTCCGAAGATACGCTGTTC
AGCCAATATCCTACATGAACCTCTA
CACCTGAGTAACCAAAATGTCGTAC
CGTCGAGAACCTAATAAGAACACAG
AACCGAACACCTCTCCTATTGCATG
CACAGTATTCCGTTGAGATCACCTG
CTCTTCCTCGACGTTCTATGGTGGA
CTTCCACAGCCAGAGACTACCTATC
GACTAATTCGTTGAGCTACTACTTG
TCCGCGACCATTCCACCAACTATTC
ACCGTCAACCACTAACCGCATACAC
ACGTCAGGTTACTTAGCAATTCGAT
GATTCATTAGGTTCCACGTGCCAGT
GAGCGATCATTCTTAAGTCATTGCC
CAACATCTGAATCTGTGACAAGCAA
TGACCGCTAGAAGAATTAACGCCTC
ACACGTATTATCTCCCCGCTGCATA
AACTGCGACGAATCTTGAATGCTAG
CAACTACTGCTCCGTTCCACTTACT
CCTGCTGCGCCATATAACACAAGAG
CGGTCCAATTATCAAGTCTTAGCAG
CTTCGCTGCTGATCCCATGGTGTCG
ACTGATAGCATAACCGTGTCCAATA
CCAAGTGCCGCCTAACAAGTACGAG
GGTCTCAGTTCACGGGCACATTCTT
ACCGACGTTCTGCCAATTATCTGCC
GATGTCGTTGTTGAGGATTGTGCAT
ACTCTTCTTCATTCCACTCCACGTT
TCCTCCATATCCAACGTGAACTGTG
AACCGAACCTGAATATCCGAAGTCC
CTCCTAGTGACGTGATAATGTGCTC
TGGTGTAATGTCAAGCGTGCGTAGA
CGCCACGGACTGTTACAAGAATGAC
CAAGCAGCAATATACAGTGGTCTAA
TGTGGTAGCATATAGTCTCCGTTGA
CAAGCTCGGATTATTCTACAACAGT
GATAATAAGCAACGGAATGACAGCA
ACTTATGTTGCTTCCCGTGTGCCAT
GTGTCTTCTGGTCCGCTACTACTTG
ATCGCCATAATAACCATAGACCAGC
TGAGTGAGCCGCCATCCAAGTCGTG
CCTTCAACTTCCTCCACCATCGCCT
CCAATCTATACATCCCTACTTCGAT
TGACACAGCACTCTCTCCGCCGTTA
GTAAGCCAACGTAACCCAGTCAGAA
GTCTGGTTCGTATAAAAGGTGGTCA
GATGCCACAAGACTATGACGAGCCT
CAAGAGAACCGCAATCCTACCTGTT
CAATTCTCCACACACCTACAACAGT
GAGACACATATCAACGTACTGCTGC
AACTCAGAACGGTCCAGAAGCTATG
TGTCATCTATTCAGGATTATCCGGT
CTTCCATTCGAGATCATTGTGTTGC
AGTATTAGCGCCGTATTCAGATCCA
TATACTCGCGCTACTTGGTGATCTA
CGAGTAAGAATCCGAAATGACAGCA
GCAACTAAGGTATCAGTATTCGCAA
AGATTACTTACACCGTACGCAACTT
ACTATTGTACGCACCCCTCCGACTT
GTCACATTCATTACGCCTCATAGAA
GTACCACGACAACAGACCTCCATAA
TGAGCCGATAACCTGAACCAACTGA
TGTGGTCGCCGGTAAGTGTCAGGAT
GCTGCGATCCAATAAGTGAACCATT
CATTCTCGTTCGTTCAGTTCCGCCT
CCAATAAGCATCTCCCAGTCCATAG
AACAACCACTCTAAGCATCCATTCC
GTCTATTAACTCTCCCTCCGCATTG
TTCCTATACCACCAACGCCAAGCTA
GTCCACCGCAGATACAGAACAGAAG
GGAGAGCCGTCAGTTAGCCGTTGGT
TAATGGTCGGAGTAGTGTAGCAACG
TGGTTCTGATGTTCCCGTGATTCTC
GTAACGGTAGGTCAAAGATCGGAAT
CGCAATAATAGTTCCAGCATCGTAT
GGTTACTTGAGACATCGACGGATAA
GTGATTATTAGCAGGCCGGTGTTGA
ACACACTCGTTATGCTCCACTTACT
ACCACCTTCTTGTTAATTGATAGCC
CAATTAGTGAAGACCTATGATCCTG
GCCGCATTCCACCATCTCCGATCCT
TAGTGTTGGTTCCGCAGAGTCAGAG
CTTATAGGTAGACGGGTGAGGTTAT
AGCTTCTAGTGACAATAACCGAGTA
CCAATCTATACATCCCAACCTGCCA
GACTTGCTGCGACACCTACTTAACC
TAATCTTCTGAGGTGTTGTATCTGG
AGGAGCACTTGGAGAATTGATAGCC
GACCTTAATTGAACGACTATGCACA
TTGTACGGATGATGGACTTGTCTAC
AGAATGCCACTGAACTCGCTGCTGT
TCGCTTCACCTATTAATCTTCTCGT
CCATTCCATAAGTTCTTCCTGTCAA
GAAGTCCGATCCGTCTGTGAAGCTA
CGCCTGTGTGTAGTATGCCTTGCCA
GTGGATCGGTGTGGTCTCAGTGGAT
ACTCCGATCCTACTGCAACGTCATT
AAGCCACCACGACGATAACATGAGG
CGACGGTATAAGTAAGTGTAGAGTC
ACACATTCACAGTTGTTCCAGCCAG
GCCTGACGTGACATATAGACCAATC
GGAGTGTGTATGTGGCAAGGTCGGA
CGCGACCTCAACCTTCACAACTGCT
ACAAGATAACACACCACCAACATAG
TGTTGTGGTGGAGAATATGTGTGTG
TGAGAGCACAAGATATCGTAAGGAA
TAGTCTCAGGTCGGTAGTAGTGGTA
CCAGGTCCATGCTCATTACGTTGTG
CCAACGAGTCACCTTTACAATGCCT
GTACGTCAGAACCTCCTATCAAGCG
AGATGTATGGTAAGGTCACGCGATC
GTGCAATACCTTCCGCTTCTGACGC
AGTAAGTAGATGCGAAGTAAGAGGA
GTGTTCCATCCGCTCCAATCAGTTC
GTTCCGTATTCCATTCAAGTCTCAA
CCAACACCTAGAGCCTACCATGCAA
GTATGCTAGTGGAAGGGATGAGAAT
AGACGCACCAATAAGAACCGCAAGT
AAGACCGGACTAAGATAATGACGAC
CGTCGAGAACCTAATAACCAACTGA
CATAGGACCATTGTAAAGAAGGAAC
ACAAGAACGGAATACAAGCCACATG
CACACTTGCCTAATGACGGTACTGT
ACCAATGTGACCGTGTGAGATCCGA
CGCCATAGTTCGGTTGCAGCTTCAA
GGATTCACAGTAGTCCGTCGGATGT
GGACTCGGTACTCAGCAACATCAGA
CTCTACCTTATCTCCACAGCACCGT
CGTTAAGGTCCGCATAGATTGGTGT
TATCGGTTATCAGTCAAGCCTAGAA
ACTTCGTTCCATCAAGCCAGACAAG
ATAACACCTCTTCCATCACACCTCG
AAGTGACAGATTGGTAAGCAGCGAG
CAACTCAATTAAGCCCAGAACGCGA
ACTCAAGACAATAGGCATAACAGAC
AACTGCGACGAATCTACAACACAAC
CTGAGTGAGTCTAATAGTAACCTTC
GGAGAGTGGAATATAACGAAGCTGC
CTTATCCTGTAGTAGAGCCGGTCAA
AGTCTCAAGCTAATCCCGGTAACAT
GGAGCCACGACTTCTACAACAATGC
ACAACTACGCACTTAATTCCTTACC
CAGTTCCGGTTGCTCAGACGTTCAT
GAGCGTTAGTCCAGTGAGATACCAG
AGTTCCTGCAATAAGAAGACCTGTT
TAGTAGCTTGAGAACTAGGAACCGA
CCGCACACACCAATTAAGCCGTCGT
ACACGATCTAGTAACCCTTCCTCTC
ATCGCCATAATAACCACCTCAAGCA
CCGGTTCTAGCAATGACGATGTGGA
GGTCGTTAGCTCTGGGGATTCACTA
ACGGTTGGAATGTTAGTCGGAGCAT
CTAATACCACACTTCACACTAACCT
CCTCCACACTGACAAATAAGCCGCA
CTGGTCCTAACATAAGCGTGGTCAA
CCGAACATAACAGGACACTAGATTG
ACCTCCTGTGTCCGATATCTAGTGC
GTAGGAGAGTTGTAAGAGTTGGTAT
AATGCCTGCTTGTGACTCTTGGACG
GAACTCTTGCTGAACTCGACATTAG
GCAACTAAGGTATCAAAGAGCATCC
AAGTGGATAGTGAGGTAGGAGATGG
GTGCCGATACGACATCCTGCTTCTT
TCAGTCTACGAAGCAACAATGGTCT
CAACATCTGAATCTGCCGCCTCTAA
ACAAGAGAGGTGCGAGAGAGGAATA
CCACCAATAATACGCCAACATCAGA
AGTCCGGTCGAGATAAGTAGTGGTA
CGGTGGTGTTCGGTAAAGGTGAGAA
CTAGGTTACGATATGGAGAGGAATA
CGATACGCCGCTCTTCTGGAACAAT
CAGTTCCGGTTGCTCTATGATCCTG
AAGATTAGGTGGTTCAAGAGAGGTT
CGGTATTCTATTCCTGTCTAACGCT
ACAACTACGCACTTACTTCTATCCG
TCCTTCAACAGAGACTCCGACGCAT
CCTAAGATACCTCCAAGAAGCCTCG
GTCTTACCAATTACCCCTCCACACA
CTCCGCCAATGTTATACTCAGCCTT
CGTTGAATCCACTAACTATATCGTC
CGTAGCTCTTAGGACCATTGATTCG
ACCACGCCTAACTACCTGAAGCCTG
ACAGTGGTGGATAGAAGGAACAGTC
AAGAGTGTTGCGTCGGTTAAGGTTC
CAGGTTGCGTGCGATTTGGAAGACA
ATTCAGAGTCATTCCCCAAGTCGTG
AACAGAGTGAATTGGTGGATATGAG
TAGCAGTATCCATCCGTCTTAGCAG
ACACAGTTCTTCGCCACCAATCCTT
AATTGTATGCAGAGGAAGGTGTTGG
TCACCACCACCTGTTGTCCTGTTAT
ATTCTGTGAGGATTCTTGGTGTATG
ACTTGAGCGATGTCCACTACCTATC
CTACCACGCGATTCCTTGACCAGTA
CCTCTAAGTGTGTGGCTCAGTGGAT
CACCTGAGTAACCAAAAGCCGTCGT
TCTTCTCTATTGACCCTCCACTGAA
CGGTAGGAACACAACAACACGCCAC
GTAAGACACCATAGGACGCTCACAA
AAGAACGTGCTCCTACCTAAGATAC
CATAAGGAGAAGAAGAGCAGTGACG
ATAACTTCCACGGTACTTGCTTGCC
AAGTGGATAGTGAGGATTGAACGTG
GCCTGCCGAATTAACAAGACAACGC
CTGCTCCATGTCTGTAATTGCCGCG
AGAACAACACTAGACAGACCGATAC
CCGCCGTACACAGAAAGCACACTAA
ATCTCGCTTAACCATAACAACAACC
GGTAGCAATAACAGAGGAGAAGATC
CCGCGTCTGATAGGAACAAGGTAGT
GGAACTGTGAAGAGGTAATGTGCTC
AGTCAATCAACATGCCGTACAGAGC
CGGAATAGTAAGGATGTGTCTCGCT
GATGCCACAAGACTAATATGCCTCT
ACATAAGGACATCACAAGACGGTAT
CAATCCGTTATACACCCTCTCCTAA
ATATCGCTGCACACTGTCTAACGCT
TCTCACTTGGATGTCTTAGGTACGC
TGACTGTTCCACTAATTCTCTCGGT
AGCGCGGAATAATCTTTGCCTACTG
GCGTCCGTGATCCTTGAGTGCTTGC
TGCAGTCTTCACAACCTCCAATCGG
ACGCTCCTAATATGAACAGTGCTTA
ACGGATTAAGATACCCAACGCACCT
AAGTCGCTAGTAACACCGGTAACAT
TAATTCTTGGTAGCGCTGTAACTTC
CGAATACTCCTTAGCAACTGATCTG
AACCAGAGCAGATAAAAGACAACGC
TCAGAGTGCCAATAAGTCAGAACCG
GCGTTCGACTCTTGCCCTCTTGTAT
GCGTTGGAGGTATTATCGGATGGTC
CGGAACAAGTCTCAGTCACGCGATC
TGTCATCTATTCAGGGTCCAAGTAA
GTCCAACATTCTCTCAGTGCCGATC
GCTTGCGGTTGTCTCATATCAGTCC
CAGTCACGCCGATAATAAGCCACCG
ACACTAGCGATATACAGACTGCCTA
CAGTCATGTAATTCGCCTCTTGTAT
ACCTTGCGATTGGACTCTTAGTTGG
GCAAGCACGCGACAAAACCTACACA
TGGTTGTCTACGGAACTACTACTTG
CCTCTGGTACTCGGTTGCGCTGGAT
CTTAGTCTCGCGCCTCCAGTCTCTT
AGAACCGCTCCGCTTGACTATTACC
GCAACCTTAACCGCCAGACATATCC
AGATGTCCAATTCAGCACCTTCACT
CACTCGCCAACTCAATCAAGCCGGT
ACCTATACAGACACACCAACAACAC
TTCGCTTGCTCAGACTCGCCTCAGA
CACATATTGACACCGCACTGACATA
AACACAATGACCAACCCACTTCCAC
GTTCCACTATACTTGCTTGCTTGCC
ACGAACTTGCACAGAGACATACACG
TGGAGAGGTGGTGTCTTGGTGTATG
ACCGTTAGTTATAGGGGAGTTACCG
AGCCGTGCCTTCTGTCGTGTGCCAT
TACACTCGACATCTGAACCGCCTTA
AGTAGATTATGCCTCAACCGTATTC
GAAGTGAATTGTGCCTCTGTGTTAC
AGCTAACACAGTAACCTTCTATCCG
CTGTCCTAGCCTTGTACCTGTCCTG
AAGGAACAGCGTCACAGGTAATTGG
AACCGAACCTGAATATAGCACCACC
CGACTCTACACGCGACCTAACAAGT
GCGAGCCAGAACCAAGACCAGTGAA
CACTCGCCAACTCAATCGGACACAA
ATTAGAAGCGTCAAGTCCTCCATCC
AACGCCGGAACCACATGCAGTCAAT
CCGGTAATATAATCGTGCAGCTCTT
ACTCCAACATTAACCGACTTCCATT
GCCGCATTCCACCATAGTAAGATCC
GAGTCCTTCTGCTTGTTCACCGAGA
CTCCATCTCACCGTCAGTAACCTTC
GGACCGAGAATGTGCACCGTAATGA
AATGTAGTCGAGCAAAAGTGAATGG
ATTAAGTGTGTCTGGTTCGAGTGTG
CCATTCGCCGTACAAGCCAGACAAG
CGTGCAGAATCATGGGTTGTGGTCT
CTACCACGCGATTCCTGTCTACCTA
AACGAATTGGTATGGGATCTGAAGG
TAAGCAACTGATTCGATGACTCTAC
CTGTTACCTCTATGAATCCAAGTGC
TTGGAATGAGCAGTGGGTAGTCGGA
AACACAGAATATCGCACGGTCCATT
TTGGAATGAGCAGTGTAGGAACCGA
TATGATGGTCTTACGCTCTGGTTCC
ATAAGCTAGTCTCAGTTCTCAACCG
TCCTGATATAGCTCTAACTTCGTCA
GGTCTTGATGCGTTCCGGTGATACA
ACTCCAAGGTGTTATATTCTAGCTC
AAGAGTGGACATGGTGCCTAATAAC
AGTGATCTCCATAGCGTTAAGGTTC
ACTCTTAGCTCCAACCTCACACGCA
TGTACCAAGTCAATGCAACGCTAGA
GCTCTCCACCTGTAAACTTGTCTAC
GGTGTATAGAATTGGTAGGTTAGGA
CACAGCCATAGAATTAGCCAAGGAA
CTGTGTGCAATGTGGTGACTTCTCT
AACACCTTGCATACCACCACCTCAC
TATCTACAGCGGAACCCTACTCGGA
AGAATCCTTAGTCAGTCGGTCGCTT
GCTCTGTAATTCCGGGTGCCTCAAC
ACCGACCACATATAGCAGAATCAAG
CCGAACGCTCCATACAACCGCAAGT
TGCGCCTGTGACTATTCCATGATCT
GCGAGTTACCTTGACCTAGAGCTTC
ATAAGATGGAAGTGGATGTGTCAAG
ACATATCCGAGCAAGACAAGAACAG
AGAGATGGTGTGCAAAAGCGTTCCT
CTATTGCAGGTTCGACACGCCAGTT
AGCCTCTTAGTATTGTCGGATGGTC
TGCCTCAGAATACGGGGTTACTCAA
ATAATGACGTGACTGAGCCTACCTT
ACCGACCACATATAGTTCATCCTCA
GGTAAGGAAGGTTGGACGATGTGGA
GTACCACGACAACAGTTCTCAACCG
ACCTTGTAACTTCAGAACCGATGGA
CCACCGTCGAAGCAACACATCCTAT
TAGTACATCGTCCAAAAGGTCATAG
CAGGAGTTCGGTCTTTATCAGCTAG
CCTTGGTGCTAATTCGATCGTGGTG
ACAGTGGTGGATAGAAGGACATGCA
TTATCTCCTCTAGCGTTGTATCTGG
TCTCCGCTCTCCTAAGTCACATTGG
CCACCTTGAGATATTAACGTCGAAG
TACCTGCACGTTCCACACTCACCAC
ATAACACCTCTTCCAAGCTACGACA
TGAGATATTGTCCGATTAGCCTGTA
CCAGTCCGAATACCTATGAGATGAG
AAGAAGGATTGTCGCTTAACCGTGG
CAGCTTAACAGATCAAACGCACAAT
AGTATTAGCGCCGTACCACAAGATC
CAATTCTCCACACACACTCAGCCTT
ACCGATAATGCTTGCATAGTAGACC
CTCTTAGTTGGAATCTCTCTGAATG
TATACTCGCGCTACTCTCTGGTTCC
TCTGCTATCCGAGGTGTTACTATGG
GATATGACCTCCTAAAACTCTGCGC
AGGAGCACTTGGAGACCGGTAACAT
AGAACCAAGAATCCATAAGACTAGG
ATGCAACCAATCAGATCACACCTCG
CCGATGATGGTGTAAACTGGAATTG
CAGAGGTGAAGGTATGTTAAGGTTC
GCTTAGGTGTAGAGAGGTAGGACGT
TAATCTTCGCCGCCATGACAATACG
ACCTATACAGACACACGAGCTTGCA
TATGGTGTCCTGAGAGCGGTCGTAT
TATTCCGATGGTTGAGAGTTGGTAT
GCTGCATGTTCCGGTGTCTCTATTC
CTCCTCTGGTCGAAGGTCAACACAC
ACAACTATATCGGAGCGCAGGAATT
AACCTCTGGACCTCTGGACATCGTG
CTGGAGCGTTAGTTATACACAAGTC
AACCGAACACCTCTCCAACTAACTC
AGACGTAGGAGATCATTGGACACTT
GAAGCCTAAGAAGAAAAGTATGTGC
TGTCATGTTAGAAGCAGCGTGTTAA
ACGAATCAGGAGAACACTACAAGGA
CACATGGTTAGTTAGGCCTCAGTCA
ATTCACCTGGATCACAACAAGACGA
TTACCTCTCAACACTTTCCTTCTCC
GAACGGTCACAATGGGCAGCAGTAA
ACGTCAGGTTACTTAATCCAGCATG
CAAGCAGCAATATACCCGAAGACAA
ACCGACCACATATAGAGAGACCATA
CTGTTCGAGATTACTAGCCGGTCAA
AACAACCTCGCGCCAATAACCTGAC
ACTCCATTATTCGTCAACTCCAACA
TAACATGACAGCCTTTTCTCTCGGT
GGAGTGTGTATGTGGCAGATTGTCC
AGAATGTGCTGAGTTGGTGATAGTT
AGAGAGTCACCGTTCGTCATCAAGA
AAGAGTGTTGCGTCGATGTTGGTTG
CAATCAATCCTCAACACACTAACCT
CGCCTGTGTGTAGTATAACCGAGTA
AGTGCCGCCAGTCTTTCCTCGTCTA
CTCTATCACCTGCGCACTGTCCAAC
AATTCTATGCCTTCGATCTGAGTAC
AAGCCACGATACCTCACCTGTCCTG
ACAACAACTTCATGCGCTCCTACCT
CCTCATAGACAGCAAACCAACATAG
ATATCGCTGCACACTAACCGCCTTA
GTGAAGAGTATATGGAGCGTGTTAA
ACAGCGCCGGATTCTAACACTCTAG
GCCAATCTCTGTTAAGGTGTCATAC
CATCCATTGCCACACACCGTCAGTA
GTACCAACCGTGCCTGCCAAGAGTC
TAGCTCTCACTCCTCACAACAATGC
CAGAGGTGAAGGTATGGTATGTAAG
TATGATGGTCTTACGGTGGTCCTGA
CACACTTATACTAGGCGCGTCGATT
GCGTGGTTAAGTTGTGAAGGTTGCA
CTCTATCACCTGCGCCTCCTCTATA
CCTCCTAAGCGCGAAACCAACATAG
CCATCAGAAGCCAACACTCAGCCTT
GATGTCGTTGTTGAGCTGTACCTAA
ATGTTGACTGGTGATGTAAGCTCTG
GAGAATGACCTTGTTAGTGCCGATC
TGACCGCTAGAAGAAACCTCCGTGT
CCGCATATCATTCTCTCCGCCGTTA
CAAGCTCACTCTGTTCGATCATAAG
TCAGATCCTCGCGTCATGTTGGTTG
TTGAGCTACCAGGACCACACTACAA
CGAGATGAGGACACCACACTAACCT
AACTTGTCTCTCTTCAACGTACTAG
TATCAAGCTACCTACCACGACCAAC
TTCTGCCTAGCCACAAATACACCGG
GCGTCCGTGATCCTTAGCCGTTGGT
GTCAAGTCCTCTATATACATCTCCG
TATCAAGCTACCTACATCTCTCACT
CGTAGTGGTAATGGTGCAGTAGAGA
TCATTAAGAGGAGGAAGCTACGACA
CGATAACCTTCATAGTACAACGGAT
TATACATCGGAGTGGAAGCCTAGAA
CATGATAACTTGCGTGAGGTAGGTG
TCCTCTGTCCTCACCTGTCGCCGTA
CCACTGTTGTTGAATGATCCGAGCT
CATTCTCGTTCGTTCTGTAGTGTTC
CCTCGCCTCAGATAAAACCTACACA
CACAGCCATAGAATTACGGTAGATC
TACCTGTGCTAAGTGAACCTCTCCA
CCTTAGCGACGATATTACCATGCAA
CGGATGGACTCTAGGACGATGTGGA
TTCTCAGTAGTATGGATCAATCACC
GTTACTAGCTTACGGGACTCAGGTT
ACAAGAGAGGTGCGACAGGAGAGCT
GCTGACACATCTCCTCCGGTTATTA
CTCCACCATAAGATCCCAATAAGAG
CGCCGCATACACTTACTCCAACCAA
TATGCTTAGGTTGTCATTGGTCTCT
GCGTATAACTGGTAGGAATTGGAAC
ACCTACTCCAGATGTATAAGCCGCA
AAGTATAGGTCCATCAAGCCACATG
AACAAGAACCGAGCCCCTAACAAGT
ATGCCAGCCTCGATACCTCTAATAC
AATACAAGAGAGAGGTGGAGGATAT
CCACAGTTAATCAGACCACCAGGAA
CCACAGTTAATCAGAATCCTTGCAG
AGTGCTTAATAGACCGGAATACAGA
GACCACCTAATCCAGTTGAACACCG
GCTCAATATAGAAGGCGCGACTGTT
AAGACAAGTTCACACCTCCGATCCT
TGTAGTGTCGTGTTAAAGAAGCCGG
GCATAACCGTGAGTAGCCAAGAGTC
CATAAGACGACGCCATCAGACTCAC
GTGACAAGGACAATTCTCGCCATAA
TCTCCTCCGCGACAAACATTAGCCA
GAAGTATGCCTATTGACGGTTGCCT
GTCGAACCACCTTAATGCTCCACTT
CTATTGTGCCGGTGATGATCCTAAC
GATCCTTAGAATAGCCACTCACCAC
AGGTGCGCTAAGGATAACAACAACC
GACGCTAGGATCTGAGGTTGAGTTC
AATAGACACTGCATCCCAACAACAC
AGTACCTGTTCTGTTGCGTCAAGTT
AGTGGAGTTACATGGTATCGGAGTC
ACTAATGTCCGAAGATCCGCCGTTA
ATGGTAGATTCGTAGCCTGAGTGAG
ATTCTGTGAGGATTCCGTGACTATA
ACCAGTCTCTAGTCCACCGAACACG
AATTCTATGCCTTCGATCGGACCTC
TGTGGTAGCATATAGAGTGAGCCGT
ACACGCTATCCAACCACATTCTCTC
CACTGTCCTCGTATAAGCTTGATTC
TTGTTGTCTCTGTCACTGGTGCTTA
TATGGTGTCCTGAGAGTTCCTAAGC
GATCAGTCACACACCGCTCGCTAGT
ACCGCTCCAAGACAGTTCCACATCA
TCTGTCGCATCGCCACACTCTGTTA
ATGATCCACTTCTCTGCTCGCTAGT
CTCACTCAACCAAGATTACCACCTT
GGTCATAACACTTCCCTCATCATTC
AAGAACGTGCTCCTAGGTATAATGG
AACGTCCTCAGCTCTAATCATCGAC
ATATGGATGAGGTTCTAAGAGCGCC
ACACCACTGAGACAATGAATGCTAG
CTGTACCTGCGGACTGAATTGGAAC
AACCGCCAATCCTTCAGCAGCCAAC
CCGCACACACCAATTATCGACAACT
ACGAGAATACAATGGAACCTACACA
AATGGACCGTAACAATGAGAACAGC
AGTCAGTGGTCCTAATCAATCGTCC
CGTATTAACCACCGCACCGAGTCTG
GGAAGAAGATCACTGACTAACACCT
AAGGACTAACTCTCGTGCCAACATG
ACCTACCATACGAGTCACCAGCTTC
ACTTCGCACATAGACACTCCTCAAC
CCTCGCCTCAGATAAACAATAGACG
GTTCTTCGCGGACTCACATCATACC
CGTATTAACCACCGCTCCGAGACTA
GATAGAGTTCCTTCATTCATGCTTG
GTCGAACCACCTTAACTGTAGTATG
CGTTGAATCCACTAATGAATGCTAG
TGCCACAACCGGACTCACACTACAA
CGACTCTACACGCGACCTTCCTCTC
AAGCAGGAATGGAGAGTTAAGGTTC
CATCCGACATATAGCCCAGAGTTAA
CGAACCTATGGATTGACACTATTGC
TGTCATGTTAGAAGCTACGGAAGAA
ATTGTTGATCCAGCCGCAGTAGAGA
AACAAGGAAGACATGGGTAATATCG
TCCTACTCTCTTCGGTCACTCTGCA
GAGCCTACTTCCACTGTTCACTTCA
ATCGCCATAATAACCACCACCTCAC
CACACCTCTCTCGACCATTAGCTGA
CTTGACATTCTTAGCCCACTTCCAC
GTAGACCGCACACTGACATTAGCCA
GTTGGAGTCACGGTTATGCCTAGTC
ACATATACGTTCGACCATCTGCCTT
CTATCTTCCAACCTCTATGTGTGTG
AAGTGTTCCTGCCTACGTAATTGTG
CTCTACCTTATCTCCTTCTCAACCG
ACCACTTCAATAACCGCTCCTACCT
CGGTCAACAAGAGGAATCGAGGTCA
AACCGCAATACAGATCACCAACCGT
TCACCACTCCTACAGCCACTTCCAC
CTCCTGACACTCGATCAATACCATC
ATGAGTCTTGTTCTGAGGTAATTGG
ACTTACCGCATACTTCACGCTCTTG
GGAAGATAAGCGTGAAGATAGGTCC
ACCAATCTAATGAGGCAGGAACACC
ACAGGTCTTACATTGATCTTCTCGT
TCGTGACTAAGAGGTGGAACATGAC
ATTAAGTGTGTCTGGCTCGTGTACC
GCTCTGTAATTCCGGATGTGCGCTT
ACTCTTAGCTCCAACTCTCTTCAGG
GTGTCGTAACCAGTCAAGCTCCGCA
TAATCGTCCGTACTCCTGAAGCCTG
ACTCAGGTCCGCGTAATGCCGTAAC
TGACTCTTGAACCTCCTGAATGATC
ACTCAGGTCCGCGTAATCTTCTCGT
AACACTATTCAGCGCGCACTCACTT
CTAATACCACACTTCCACGACCAAC
CAGAACAGAACCTTAGAGCCTATGT
CCTGAGACGGTTGAGATGGAGCTAG
TTCTCCTCTTGATACGTTCTTAGTG
AGGTCAAGAGATAACAGCGATGCCT
CAGGATTCTTATGACTACGCAACTT
GCAACCTTAACCGCCGCCATTCAAC
CTATCTCAAGTGTACATGTGTCAAG
GTCTGAGGTATGTTGTGTAGTGTTC
TGGATAATGTGTTGGCCTACTCGGA
CGATGAGTTGGATTGACAGCACCGT
CCTCGCCTCAGATAACACGCCAGTT
CCATTCCATAAGTTCGAGATACCAG
GTTCTACACACGCACTTCTTGACTG
TCTATCCGCCAGCTACTAATTCAGG
AGTTGTCCGAGTAATCCAGAGCGAT
ACGACACCATCCTAGACAAGTTACC
CGAGATTGTTCAGCCTTCCAGCCAG
ATCCAGTTGCATGAATCGTGTCTCC
GAAGTCCTGCCACAAACATTAGCCA
GACTGCACCGTAGAATCCATGATCT
TCACGTACCTAGATGTAACCGAGTA
TCATTAAGAGGAGGAGTACGAGTCT
AGTAGATTATGCCTCAGTCACACGG
CCAACCAACCATTATCCATCACATA
AACGTCCTCAGCTCTTAAGTCATGG
ACTCCGATCCTACTGTCTTAACTCC
CGGACAGCAACAACCCTACGCATCA
AGTGAGAGAAGAGTAAATTGCCGCG
AGTGGAGTTACATGGCGAGGAGTCT
CTGGACTGTGCGATCAAGACCTCAA
GTACCGTCGTCACTAGTCATCTTAC
AGCTAGTAAGTGTTCCCTCCTCAGT
GAGAATGACCTTGTTACCGTAATGA
CAGAACATCCACCGCGCTCCTACCT
AGTTAAGACCACAAGCACGCCAGTT
ACTGACTCGCCGCAACCAACACTGA
AGCCAATATCCTACATACGCAACTT
ACAAGGAGATTAGGATGCGCTGGAT
CATGATAACTTGCGTCCTCTTGTAT
TTCCTATACCACCAAATCAACTGTC
CGACGAATACTCACCAGCACTCCGA
GAGCGTTAGTCCAGTTACACAAGTC
ACACCACTGAGACAAGAGCCTATGT
AGCGCGGAATAATCTACATCTTGGT
ATAACCATACAACGCGTCTGAATCT
ACCAGTCTCTAGTCCCAATAAGCCT
CGTAGTTCAGTCAAGGCGTCAAGTT
TAGTAGAGAGGTGAAAGTAGACGCG
ACTCCAAGGTGTTATCGTTCGCTGT
TTCCTGTTGTTATCCATCTTGACCA
CCATACATCTTACCAACTCGCACCA
ACTACCTTATGAACCAGAACAACTC
ACTTATGTTGCTTCCACGGTTGCCT
TCATGGAGCCGCGTTACAAGTTACC
ACACTTAGATGCAGGCGACTTATTG
CAATAACATAGGAGGACAACGACTT
ACTCAAGACAATAGGCGATCATAAG
GCCGATCCTGAGACTTTCCGTGCCT
CAATAAGCGCACATAAGGACTGGTT
GTCACTCTCAGCCTCTCGTCGTAAG
ACATTAGCTCATTCCACCTCTTACA
TCGCCGCCAGATTATATTCCTTACC
CCTCGTGCCAAGAATGAAGCTGTTA
CAATTATCACGGTCGCCATGCTGTA
GTCGCACTGAACATTGTCTACTGAG
GCCGGATCTTCAGTGGTGCATAATC
ACCTCCTGTGTCCGAATCTGCCGAC
ACAAGCGGACCAGTGATAGTAGACC
ACAAGTGGTCAATTCAGCAGAGTCC
CGTTATACAGAAGGATTACAAGGTG
GAGTATGTGAGCCAGCAACCGACGA
CAGTGTGAGTCGTTGCTAGTGAAGA
TATACTCGCGCTACTAGATCGGAAT
CCAGGAATGTGATAAGTCGAGAAGT
CGCGACCTCAACCTTATCAACTGTC
TTCCACAGATGATTCCGAGCTTGCA
ACCGTGTTCCAATAGACCGTCAGTA
TCCTCCATATCCAACCAGAATCAAG
AGGTAGCCGTGTCAATGTTCAGAGG
GAAGTCCTGCCACAACGTACCGATT
TTCCATTGATTGCACCACTGTCTCC
CCACTTATCCGCTGACCTCCACACA
ATCGCCATAATAACCCAACATCAGA
CTGGAATATCTCTGGTAGCCGTGAA
CGGTCAACAAGAGGAAAGGAGTACA
CCTACTCCATCACCAACCTCAAGCA
CGTAATCACTGTCTATGCTCCACTT
AGTTCGTAGTTATGGGATCGTGGTG
CTGAGTGAGTCTAATGCCTACAATG
TAGACGTACATCACCCACAACTGCT
AACACTTCGGATTGATTAGGACTTC
CCACCGACTTCTATTACCTCTTACA
CCACCAATAATACGCTGCCAACATG
CAACCACCGTCTTAAAACTGCATGA
TCAGAATAAGCCTCCACGAATGTAC
CTCATCCTAGAACAAACTTATCCTC
TTATCTCCTCTAGCGACCGACATTC
CTCTTCCTCGACGTTTATGATCCTG
AACAAGAGGTCGGTACAGGAATATG
AAGAAGATCGAGGTCCTATTGCATG
AAGTGCCGTTACCAATCCTAGAAGC
CATAGTTGCACCACGTTCGGATTGA
ATCCATCCGTTCGCCAGCCTACCTT
CATGCCTTCACCTAACAACTCCTGA
CACTCGCCAACTCAACAGCCACAAC
AGTTCTCTCCGTCCATAGCGTCACA
AACCAACTCGTGTGTCATCTGCCTT
GTTGGTAAGATCGCTCAGTTGTTGC
CCATGTTAATACTCGAAGCGTTCCT
ACAATCCAGGTTCAATAGTTATCGC
TACATGATACAGTGGGGTCGAGTGA
ACATGCCTCGGACAAAGAACAACTC
CAATCCAACCAGCGCCCTCTAATAC
GTCATTCGTCCTTCATTGTCAGTTC
CTATCTTCCAACCTCACCTCACCGA
ACTCTTCTTCATTCCTCATTCCTGT
GGTTCTACGTCATCTTCAGTGCCAA
CTGGTCCTAACATAAGCCTAATAAC
CAACCTTCCTATCTACCATCACATA
CTCTTGACGATCCTGCCACTTCCAC
CTCAGTCTAATTGCCCAGTCCATAG
AGCCTTGGTCATATTGTCGTGGAAC
GACATACTAGCAGCCATTCGACAGT
TCCGTCCGAGTTCTGATGTTGGTTG
GTAATCCGCTGGTAAGTAATGGTCG
CGTCCTCTACTTATTCCGATCTTCA
CGATATTCTGCTGCGTGGACAACCG
GCAAGAGAAGAGCCTGTGAATACCT
GAAGTCCGATCCGTCCCAGTCAGAA
CATCTCATCAGGACGGCTAACTTGC
ACCAACGTAGCTTAAAACTCCAACA
GAGGTTATGGATGTACTGGTAGGAA
TAGACTGTGAATTGCCTTAGGATAG
GTCCAACATTCTCTCTCAAGCCGGT
TCGAGTCAATGCTATAGTCCTAATG
GTAATGACCAGCTCCAACTTGTGTG
TGGAAGAGAACTAGGCGTCGGATGT
TCTCCGCTCTCCTAACACTGTCTCC
ACGACACCATCCTAGCTGCCTCCTT
CCGCCTCCTTATACCAACGTCGAAG
ACAGTAGACAAGACCATCCAGACCG
CTTGACATTCTTAGCCTCTGATTAG
GGATTCTCGACCTTACAACCTTATC
ACAAGATTCCGCATTTCAAGAGTAC
CGGTCGAGTAGGTGTATGTTGCGGA
GCAACCTTAACCGCCCGTGATTCTC
AGACGTAGGAGATCATGCAGAAGGT
CTACTATGTGGTCTTCTGCGTCTAG
TGCCTCAGAATACGGACGGACTACC
TCCGCGACCATTCCACATTCTTAGG
TTGTCCTTGCTGAACTCCATGCCGA
ACTATTGTACGCACCGCTGAGACCT
GATCTCCGCTCCGAACAACTAACTC
GCAAGCACGCGACAATCCAACTCTC
CCTCCTCCGACTCTTTCCTTCACAG
CAAGCTCACTCTGTTCTATCCTACA
AGTCCGGTCGAGATAACATTAGCCA
ACGATTCTCTTACTGTGTCTAGGTT
CGGTCCTCTGTGCAAAAGTCCATCT
TCGTGTTCAGAGCCTCCATGTACTA
CGTTATACAGAAGGAAGGTCAGCTT
CACGTCTTCAACTGGGCCTCGATAT
GTCTGAGGTATGTTGGAAGCTGTTA
CGAGCGCCACTTATACCGGACCTAT
GGAGCAAGGATTAGATGGAGGATAT
ACCTTGTAACTTCAGCACCTTCACT
CTATAACAGTCATCCCCATTGCGGA
GAGAGTAACATGAACCCAATCCAAT
CGTTCTCAGCGTGGAAAGTATGTGC
GTACGTCAGAACCTCACCATCGCCT
ACATCACACCGCACCCTAACCACTA
TCGGACACTTACACCCCTACATTAC
AATCGACCAAGAGTTATGCTGTGCC
ACTCTTCTTCATTCCCTACTTAACC
TGTCATCTATTCAGGCAAGTCTCAA
TTCCTGTTGTTATCCCCTAGTGTCC
TACGACAAGATCAGGAACCGAGCCA
AGTCATTGTGCAGATACGAGATAAC
GACTTGCTGCGACACACTTATGGAG
GTTCACCGTTAAGAGTAGCTGGACC
AGTTAAGACCACAAGCCGCATACAC
CCTAACTAACTAACCCCTGTCATTG
TATTCCGATGGTTGAAAGTGCGACG
GCCTAACCAGAAGATGTCCAAGTAA
AGTAATGTCTTCTCCTCGTCTTCTT
AGCCATTCTGATCTTTCTACCGTCA
GCCTGCCGAATTAACTCATGCGCTT
TTCTATGGTCTGCTTTCTACTGCTA
ATGAAGTCGGTATTGTTAGAAGAGG
GTGCCGCCAACAATAACTCCTCAAC
AGATACAGTTGAAGGCACGATTACT
CCTAAGATACCTCCAGAACACCACA
ATTGTTGATCCAGCCTCTACCGTCA
AAGCCGGTTCGTTGGAGTCTATACC
CCAACGAGTCACCTTGATACCATGT
TTGCAGCGAGGACTAATGTTGGTTG
ACCACGCCTAACTACAGACATATCC
TCGCGTGCTTGGTTGAGATTGGTGT
ACCTGTCGTATGATTGAAGTGAGTT
CCAACCAACCATTATAGAAGCTATG
CGACGGTATAAGTAAGAAGAATGGT
CAGATTGTGTTGTCAGTATTCAGTG
AGATGTATGGTAAGGAAGAACGATG
GAGTTGACAGCGCGTTTACCACCTT
CAAGCTCACTCTGTTACGGTCCATT
TTCTCAGTAGTATGGCGCAACGATC
CGAACCGTCACTCCAAACACCATGC
ACCACCGAATTGTCCAAGATGCGTG
GTCAGTGCTCTCGGTCCAAGGTTCA
CTCATTCCAGCTATTTTGTCTCGAA
TCCAGTGTCTCATATACCTCTTACA
CGCCTATCAGAGTTGGTAATGGTCG
AGCTACTCTTCTACCAATACACCGG
CCTAAGATACCTCCAAATACCGCTT
AATTACATCTAGCGCCCGGAGTCAT
CCATATTAAGGTAGGCGAGAAGAGA
CCACCTCCAGTTCGTTTAGCCGCCA
GTCTTACCAATTACCCATCTGCCTT
GAAGGAGAGAACATTACAGGACATC
TTGCGTGTGATAATGAAGTCCGGTG
AGTCCGGTCGAGATAAATAGCAGAG
TCATGCGTGGAATTGTCAGACTCAC
TGCCAACTAGAACTTAGATCGGAAT
TATTCCGATGGTTGAAGAGTCCTGC
CGCTGAAGGTCGTGTAAGAGAGGTT
TCACCACCACCTGTTTCACGCGATC
ATAACACCTCTTCCAGATAATTCCG
AGCCTCTTAGTATTGCCGGATTGTA
ATCGGTCGTTAGTGTGTTGCGCGTA
CTAATGGTCCTTCGGCTACTACTTG
AATAATAGTGTGCCGAGTCAGTCAT
ACCGACCACATATAGAACTCTGCGC
ACCTACATGCAACCAGAGATTAACG
TTCCTATACCACCAAGCGCAACTAC
TTGAGATTGGTAAGGACTGTCGAGG
CAAGAGTCCAGAGTGTCATCCAGGT
ACTCTTCTTCATTCCACTCATTAGG
CATCCTACTCCGCCTCAATCTACCG
AGAATGCCACTGAACCCTACGACGA
ACAGCTCATCTTCTCCTCACACGCA
TTCGCTTGCTCAGACCATCCGTATA
GTCAGGAAGAACGGTAATCAGAACG
AAGGAATCTGTCTACATCAATCACC
ACACTCCTCCATTAGCTCTCGAAGG
GGTCAGGTATCATCAACTTAACGCA
TGCGCTATCTTCATCTCGTACATCG
GTCTCGTGTATCTGGCTGCTAAGTC
ACAACAACTTCATGCCGATACTTAC
CTGTGCGCCTGAGAAATACGACTGC
CAGAACAGAACCTTAAACCGCCTTA
CAACCACCGTCTTAACAATGCTTCA
AACAACACCGATTAGACAGATATGC
GTAACTTCCGCACCACACACATCTC
CACAAGATTATGGAGGAGAGAGGAG
TGAAGCGATTAGAGTGGTTATGTGG
GTACGAACGGATATTTGAGAGGACC
ACCGACCACATATAGTTACCACCTT
AATACCACCGGAGCCAAGCCACATG
GCTCTCTCGTAGTTACACAGGTATA
TGACACAGCACTCTCACTCCGAATA
CCATTCGCCGTACAAACCATCGCCT
GAATCCACTCTGCAAACGAACCTAA
AGAACGCCATATTACATCCAAGTGC
AATCCTCAGTGCCAGACAATAGACG
CTCCGGTCATTATTCACATCCAAGA
GTCCGCCTCCATGAATACCACAGCC
ATCCGCAATGTCCGCCGTTAGAAGC
ACTCAAGACAATAGGAAGAACGATG
CAAGAATATGTGGACCTCGTTAAGC
TTACTCCGAATGAACAACCGATGGA
CCTACAGTTCGCACACCAATCCAAT
AGAACCGCTCCGCTTCCTCAACGTC
GACGGATACCTCTTCAGTGATGCAA
ACCTATGAGTGCGCGTATGATCCTG
CCAACGCCAGAATAGAATCAGAACG
GTAGGAGAGTTGTAAGATTGTGCAT
GAATCGTAATCATGGGTGCCGGAAT
TTGCCTCTATTGTGACTCGAAGTTG
CACAGAACAGCTTAAAACCGTATTC
CTATCTCAAGTGTACAGCCAACGTC
CCGTATCCTCCGCAATTCATCAGTG
CTAGAAGTCAGTTGGAAGGTCATAG
TCTGTGTCCTTCTTGCTGCGTCTAG
TTGAGCCTGCCTTAAGTTCGATGCC
TATGTCCAACTACGTGCCAATGTGC
TGGTGTCGGTGCATTGATAGGTAGT
AACCATGTATCACTCAATCCAGCGC
AACAGCTCAACATAGATTCCGATTC
AGTCCATGCAGCCTAAATTCAAGCC
ACTTCGACCGCCTTGCTAACCACTA
TTATACCTGACCAACACTCGCACCA
AACAGCTCAACATAGACCTTAGTGC
TAGAGACCTGTAGTTCGAGAAGAGA
ATTACGCCACCATCTCAGCTTACCG
CGCGAAGGAATTGGATGCTGTACTC
CGAACCTATGGATTGTGCTTGGAGA
GACGAGCAATGGAAGAGGACTAATC
GTCGAACCACCTTAATCTCTGAATG
CATGCCTTCACCTAACAACTAACTC
CAGTGTTGCCAGAATATACGTGTCG
CGATGAACCAGATTAAACGCACAAT
ATCCATCCGTTCGCCCGTCCTGAGA
CCGAGAGATCAGTAGAACGCCGCTA
AGCCACAGGTCCGATATAAGTCTCC
ACCGCCTTATATCTCATTCCTTACC
CTCGGTGCTACAGGAAAGTGGATAC
CCTAACTAACTAACCCTTGACCGCT
AGTACCTGTTCTGTTCCAAGTCGTG
GTCGGTTGCCTGTCTAGTCTGTTCG
TGAGATATTGTCCGAAGTGATGCAA
ACAGCGAAGAGTCAGAGTAAGATCC
TCATCAGTTAGGACACTCACACGCA
ACAGGTCTTACATTGTTACGCCGGA
TCTGGTGATTACTGGCATGAGGTGG
CATCTTCGACCAGTTGTGCCTTATT
ACCTATACAGACACAGCAATCACGG
CCACTGTTGTTGAATCGGATAGCAA
ACAAGGAGATTAGGATGGATTCAAG
CGAAGATTGCCTGGAACCGACTAAG
CGCCAACCAGTGTACCTAGACCGGA
AAGTCTATCACCACCGAACCATCAT
TGAGATATTGTCCGATGCCTTGCCA
CTCTTAGTTGGAATCTGACACGTTC
CGATGAGTTGGATTGAAGGTGAGAA
CCGCCGTACACAGAACCTTGCACTT
TCGTGTTCAGAGCCTAGTCCTAATG
CTAGAAGTCAGTTGGTTATTGGTGC
AGACGCACCAATAAGATAGAACTCC
AGGTAATAAGACTGGTAGAGCATAG
TACTATTCAACCAGGGCGCAACTAC
GATGGTCAAGGTGGTCAACGCTAGA
TAATACCATAGCGCCCCGGAGTCAT
CCAAGGAGCGGATTCTTACAAGGTG
AGATGTTGTACTTCCGCCGTCCTTA
GTCTATTAACTCTCCAACTCTGCGC
ATAACGCTAGAGGTACCAATCCAAT
TTGATTCGCGCCATAGTTAAGACAG
CGCGGTCATGTTGGAATTAGAGCTG
GTAACGGTAGGTCAATCATGCGCTT
TTCCTGTTGTTATCCCTGTGCTCCA
ACCTTGTAACTTCAGAACCATTGTC
TGAGAGCACAAGATAACGGTACTGT
CCTCTCATATACTGGACCTCAAGCA
CTAATGAAGGAGCGCAACAATCGTG
CTCTACCTTATCTCCATGCCACTTC
AGGTAATAAGACTGGACGATGTGGA
CCAGCGGACTACAAGACTCAGCCTT
AAGAACCGCCAACCACTGAAGCCTG
CTATGCTATTAACGGTTCTGGTATG
ATATTCTCTGATCCGTTAACCGTGG
AAGGTAAGAATGTGGGAGCAAGAAG
TGACTGTTCCACTAAGATAAGATGC
AGATACAGTTGAAGGAAGATAGAGC
TCTGACTACGCTATGATGACTGGAA
TCTCCGCGAATACAAATGGTTAGTG
ATTGACGCTGTTACCCTTCTCCTGT
CACCAGCACCATAATCCTTCCTCTC
ACGATGTAATGTGCCCCTCAGTTGC
ACAAGGACTCGTTCGTAAGCCACCG
GTCCATGTTGAGTCTCAGTTGCGAA
ACACTTGGTCCGTCAACAGCTACTA
ACCTCATAATCCTCCCGTGTAATCA
GGTAGCAATAACAGAACGAGATAAC
CGGTCCAATTATCAAGCTCGCTAGT
GAAGGTGTGGTAATTTGGATATGAG
CTTCGCTGCTGATCCCACACTACAA
AGTTAATGCTGTAGGGAGGATAGAC
AGGTTCAAGATCGCCGTGCCAGCTA
ATCCTGAATTATGCCAACTCCAACA
TGTCATCTATTCAGGGCTTAACCGG
TGTCTTGTCTAATCCGGTTGCTCTC
ACCATCCTCTCAACGTTCAACAAGC
TGTTCGTCGCCTCTGATAAGCCGCA
ACAGCGAAGAGTCAGGGTCATTACT
TGAGAGCACAAGATAGTACGAGTCT
CTCTTAGTTGGAATCTCATGCGCTT
GTCACGATAATGCAACTGGTAGGAA
CTATGCTATTAACGGGATGGTCTTC
TCATGGAATCGACACTTACTGGAGG
ACCAACACTATTCTCCTATCAAGCG
CACCTGAGTAACCAAGATAAGATGC
ATGTCCTCACGATTCCAACCTGCCA
TTAAGAACGCCTATCCACTGACATA
ACCATCCTCTCAACGAACACTCTAG
TTCTCCTCTTGATACGGTGACATGG
ACACCACTGAGACAATACAATGCCT
GTGGATAAGGAGAGCGTCGAGAAGT
GCCAGGTACAGATTAGGTTGCAGGA
AACACTTCGGATTGAGTATAGCGCC
GCCGTTCAATATCTCTTCCGTGCCT
CTATGGTGGACTCTCGGATGTTGCT
GGAATTAGTGTCTGGTGGTGGTGAA
TGACACAGCACTCTCGTTAGGAATG
ACCGACGTTCTGCCATACATCTCCG
GTCATTCGTCCTTCAACATTAGCCA
ATGCCGCGATTGAACAACCTACACA
GGTCATAACACTTCCCATCTGCCTT
GCCTCCAGTACACCTAATAACGTCC
GTCCTGTCCATACCTCTAGTCTGAT
TGGTCAGAGAAGTCCCATCAGCAAT
ATCTCGCTTAACCATCATCGCTCCA
TGGATAATGTGTTGGCGAATGGTTA
CAGAACAGAACCTTACTATCCTACA
CGCCTGTGTGTAGTAGAATGCCGGT
CACCAGCGTTGACAGTCCACAGTTC
GTGTCTTCTGGTCCGGGTGATAGTT
ATCCAGTTGCATGAAGTCCGGTACT
CACTCGCCAACTCAACCAATCCAAT
GGTCCTACAAGCCACGATGAACACT
CGGTATTCTATTCCTCCAGCCATTA
CTAGAAGTCAGTTGGGAATCGAGAC
TCCAGGTTCCGCACAAGTTGACACA
CCGAGAAGTCCTGGTAGCCGTTGGT
TCAGAAGCATAGTACCATCAGCAAT
CTAAGTTCTGATCGGACGGTTGCCT
CCGACTCAGCTCAGATCCGCCGTTA
GGAGGTTCTGCGCTTTGGTCTGTTA
AGCGCGGAATAATCTCACTGACATA
ACGCAACTGTATAACACCTCTGGAT
TATGTCCAACTACGTACTCCTCAAC
AAGACGCGCATGACACTGACACTGG
ACCAGACGACCGACATTCCACATCA
AGCTACTCTTCTACCAACTCCAACA
ACCTTGTAACTTCAGGCCGTAATTC
CCTCACCGCCTACAACCTGGATAAG
CTCATCAAGGTCACATGCAGCTCTT
TAGCTCTCACTCCTCTCCACAACGC
AATACCAGTTAGTCCTCACACCTCG
CACATTAGGATCGTACACTGACATA
GGAATCTCTCGCGGTCAGTAGGTAA
CCGGTAATATAATCGTCGCCTTGGT
AGCAAGCGTTCTAGGAAGGAGTACA
GGTTCTACGTCATCTGCTGCACATC
AGCGTCTTGTCACCGTCCACTTACT
CATAAGGAGAAGAAGAAGGTGAGAA
GTAGGTTATTCTGCCCGACTTATTG
CAACATCAGCACAAGTTCGTATCAC
AGTTCGTAGTTATGGGGTCAAGAGC
TTCTATGGTCTGCTTAATCTCGTGG
GACTTCAATGCTGCCGTGTGTGTAC
GCTGGTCATCACTTCTCATTCCTGT
AGAATGTGCTGAGTTGGTCGAGTGA
GTGAATTGTCTGCCTCTATGCCGTT
CCTAAGATACCTCCAATGTGCGCTT
ATGAGATTCCGACGCATTACCAACG
GCGCTAATCATACCGACACCACTCA
TGTGACTGACTTGCCGCTCTTCTGT
AACAACAACAACACCCGTCCACCTT
GTAGTGATGATAAGGGTAATGGTCG
CGAGATATAACTTCCACTACCGCGA
ACCGTCAACCACTAATAACTACCAG
TACTCCGTGCGATCTAACCTCTCCA
TAGTAGAGAGGTGAAGATAGGTAGT
TGGTAGGTATGCGAGGAGGTAGGTG
CTGGATTAGCATTCACACCTTCACT
ACGGTCTCACACACATCACGCGATC
ACCGCCTTATATCTCAGTCTCCATC
GTGATTATTAGCAGGGGTCGAACTA
ACTCCTTGGTTACACGCGATGAATT
GAGAGTATTCAAGGTGTCAAGGATA
AACATAGCGACCTTATTGATCTCCT
GGAACCGCCGCAATACCAGAATAGC
CTACTTATCCTTCCATCGCCTCAGA
AGAAGCCTCACCAACTACGATACAG
ACGACTAACCTAAGCAGATTCCACA
AACCAACTCGTGTGTCTTAGGATAG
CTTCTTGCTCCTTGGTGTTAGTCAG
TTAAGGAGACAATGCCGTGACTATA
TGTGACTGACTTGCCGCCTAATAAC
CTCCTCTGGTCGAAGGGTCCGTATC
ACGGTCTCACACACACTGCAATTAC
GATCGGTGAGTGAGAATGCGGAGAC
AAGACAACGAGCATTAACAGGAAGG
AGATTGTTCCTATGGCGCAGACCTT
CATGCCTTCACCTAAATACTACGAG
CCTCGTGCCAAGAATGAACAGCTAA
TGGATAATGTGTTGGTTGATGGTTC
ACAACGCTGCCTGGTTTCTCTCGGT
AGCTAACACAGTAACACAACACAAC
GAGTACACACAAGGTCAAGTTATGC
GTCACATTCATTACGGCTAGGATCT
ACAACCGTCCACAAGAACAGTAGCA
CAGTGCCGTTATTGTATCCAGACCG
AAGAACCTCATTGCAATAGACCAGC
CACCATTACAAGCTGCCTCATAGAA
ATAAGTCCGCCTCCTATACACACAC
CATATTAGTCTCTCCCAAGTCTCAA
TCTCCGCTCTCCTAAATCCGCTACA
ATGAGATTCCGACGCACAGCTACTA
GGACTCGGTACTCAGGGATTCACTA
GATGTCGTTGTTGAGTGTGAAGCTA
CAACATCTGAATCTGGACACTCGAA
CGAGATTGTTCAGCCACCATACGAG
TGAGAGCACAAGATAGGAAGAGTAG
AACAGAGTGAATTGGATAGCTTGAG
ATAACCATACAACGCTCTCTTCAGG
CGGACAGCAACAACCCAAGGATTAG
CAAGAGCGTGTAGAAAGAGTCAGAG
AGTCCGGTCGAGATATCATTCCTGT
CATATCCTACTGTTGCTGCATCGAC
ACCACGGAATCATAATCAGCAACAT
GTTGCCTGAGTCCTATTACGTTGTG
CAAGCAGCAATATACCAGTGGACAA
GACTGCTCTTAATGGACGTACACTG
ACGCTCCTAATATGACTTGACCGCT
CGCTGATATAACAAGTCCTACGGTG
TGACTCTTGAACCTCCATGAATCCG
CTAACTCGCTTCATTGGTACTCTTG
AAGTGGATAGTGAGGACAGCAGATT
AGAGCTTCGCCTATAGTACTGGATT
CCTGAACTATTATGGGCCTGCTGAA
GCCTACTTACGCGCAACCTCCATAA
ACGGTCGATCATATTTCCAACTCTC
AATGCCTGCTTGTGACTATCGTGTT
ATATCTGAATCCACCTCCAACGACC
AAGATTGGTCAGAAGTAGTTGCCGG
TCCTCTGTCCTCACCCCTCTTGTAT
AGTGTCTGGATATTCTAAGCGTTGG
AACCGACGAGTGGACTGCATGAGTT
CGATGCGAATTGTAAGATAAGATGC
GTGCCGATACGACATTTAGGACTTC
ACCGTATAACAATCCACAGCACCGT
CGAGGTTGTCTGTTAATAGGAAGCA
ATGTTGACTGGTGATCGAAGGACTG
TGGAGAACGCTGACACATGACCTTC
GTCTATTAACTCTCCAACACCATGC
AGCTGTGGTCTGGTATCTGAAGTGG
AGAACCAAGAATCCACCTCCTCAGT
GCCAGAACACATGCCATCGACAACT
ATAAGCCGGAGTCAAATAAGCAGTG
TCGGACACTTACACCCCTCGCAGAT
CCAAGACCGTACTGTTGCACCATAT
GACTACTATTCCTCCTCCACCACAA
GGAGAGCCGTCAGTTACCTATCAAC
TCATAATTCCGTACCTTCTCAACCG
ATATCAGTCAGCGCGCGTTACATTC
CGCCTTCCAATCCGAATCAACTGTC
CTCATCAAGGTCACACGTAGCAGTT
CACATATTGACACCGGAGAAGCGCA
TGCGCTATCTTCATCACCTCACCGA
CGACACCAGCTTCCACTCACACGCA
AGCCAATATCCTACAGACAGAGTTC
AATAACTCACAGCTCACTCCTCAAC
AAGTGACAGATTGGTAAGAGAGGTT
CACAGAACAGCTTAACCAATCCAAT
CAGGATTCTTATGACCCAGCACCAA
TTAGCGGATAGGAACAGACGGACGA
ACCGAGATCACTTAACCTTGCACTT
AGCACATGGACTTAATCGGAATAGA
GTACTCTTCCATGTGCTAGCAACCT
ACAAGCGGACCAGTGTAGACCAATC
CGCCACAATTCACAACTCACGGACA
GACCACCTAATCCAGCAATACCATC
GTGTATCCAGAGAACCGCGTATCCT
GAAGTCCGATCCGTCAAGTTGCTAG
AATAACTCACAGCTCTCACGTACCG
ACAAGATAACACACCTTCCAGCCAG
ATTGAGCCTATGAGAATTGTGAACC
ACCACTTCAATAACCAGCATACATC
GATTCACCATACCAGAGCTCCAGAT
CAATCAATCCTCAACATAGACCAGC
GCAAGAGAAGAGCCTACAAGTTACC
AACAACAGGAGCGCAAATAACCACG
CCGACCATGTGTTCCCCGACTGACT
CACTATAACTCTTGGCGCATTGATA
CGCGGTCATGTTGGAAGGTAGCACA
ACAGTGGTGGATAGATTACAGAAGC
TGCTATGAACTAACCCGTATGACTC
ACTAATCACTCCACCCTACTACTTG
CCGAATCTGTCTTGGCTGCCTGTGA
AAGAGTGTTGCGTCGTCCATGATCT
CTTCTTATGTTAGCCACTTCGCCGT
AGTGGAGTTACATGGACCTATCAAC
CTTCTACTCTACAGGCGACCACAGA
GAGAGTAACATGAACACCGCGAACT
AAGAACCGCCAACCAACTAACACCT
AGTTGTCCGAGTAATAGTCCTAATG
ACGAGAATACAATGGGAGAGAGGAG
TTAAGTCGTGGAGGAGATACAAGCG
CCGAGTGCATTCCGAGTCCAAGTAA
TCAAGTCTGTTCCTAGTGTCTCGCT
AGTACGATGCTCAGAAGTCCTAATG
ATGGAATATCACACCGAAGCCGAAG
TCCTTCCGCTCGTAAATAACCTGAC
AGAATGTGCTGAGTTGTGGAGTGCT
AATACAAGAGAGAGGTCCATGATCT
GTCGGTTGCCTGTCTCATTCGTGCG
CCGAGAAGTCCTGGTATAAGCCGCA
AGAACATTATACGCGACTCCTCAAC
ACTGTGAACTAATGCAACCAACTGA
CCTGTAGCCTTAATAAGTGGTTCCG
GCGAGCCAGAACCAAGATGTAATGC
ACTCTTCTTCATTCCACAACGACTT
CCTGGTGCATGGAGAGTGTGACTTA
ATGAGTCTTGTTCTGTGGATATGAG
ACACCACTGAGACAACCAACACTGA
ATCGTAATGGAGTTGTTGTCAGTTC
GTAATGACCAGCTCCCTAACGCCAA
CACACAAGCAGAGCCGATAATTCCG
CCAACAGGTGCTATTAGAGTCAGAG
TGGAGATCAGCCTTCGGACCGTAGA
ACCAATTACACCAAGACTCGCACCA
ACACAGTTCTTCGCCGGTCATTACT
AGTTACCTAGAAGCACCTCAGACCA
GTCGGAACTTGGTCAGCGTGCTACT
TGTAGTGTCGTGTTAGCATATTAGG
TCCTTCAACAGAGACCGCCGCTTAA
GTGTTAATGTACGCCAAGAGTTGTG
AAGTGTTCCTGCCTACGTTCGCTGT
CCGGTAATATAATCGAACAGGTCTT
CACGTTGGTTCTGGTACTTGTCTAC
AGCTAACACAGTAACCCTAAGATAC
TCAAGGACAGAGGTTACATAAGTGG
GTACTTGCATCTCCTCCGTCGCTAT
AGAACCGCTCCGCTTACACGCATAG
CTTCTACTCTACAGGTGCGTTATAG
CTCGTTGTTCCTCCTCCACTTCCAC
GTACTCTTCCATGTGCCGGTGTTGA
TCCTACTCTCTTCGGCTACTTAACC
CGCGGTCATGTTGGAAATAGCTCTC
CCGTCAGCAGTATTCCTCCAACCAA
TGACAAGTGCGTTAGAGATGATAGG
GGAACAGCAAGCCGAATCTAGGAAC
GCAGATGACAAGTGGACGGAGGTAT
TATTCCTAGCACTCACGACTTATTG
GTGAAGTTAAGTAGGCGTCGGATGT
CAATAACATAGGAGGGGAATACAGA
CATAACACCAACAAGCACACATCTC
CGCGAAGGAATTGGAGACTCAGGTT
GTCTATGCGATGATTGTGTGTGTAC
CAAGAGCGTGTAGAAATGTGTCAAG
ATTACGCCACCATCTACTCCTGCTC
CTTAATACCGCAGAAACCTCCATAA
CAGCCGGTGTATCTTGTCCAGTTCG
ATCTAGGTAAGTCACTTCCAGCCAG
TGCGTTCGTATGAGGAAGTATGTGC
AATACAAGAGAGAGGACTAACGGTG
AGACTGGTTGAGAGGGTTATAGAGG
TATGGAATTGGTGGTAGCCGGTCAA
TCCTCTGTTATGTAGCCTCTTGTAT
CGGTCCTCTGTGCAATCGGTCGCTT
CCTCCTAAGCGCGAATATGTGTGTG
GTCGAACCACCTTAAATTGAACGTG
GCTCCTCACTATCCGTCGCTGCTGT
GCCAGAACACATGCCACCAGTCCAC
AACATCCAAGTACGACAGACAATTC
ACAATGACCTATACCCCTAATGCGT
GGATCGTGTTAATTGATGCGGAGAC
CTTGGTTCATCTTCCTAGCCTCATT
TCCTTATCGACGCGCTGCCATCACC
CCGTATCCTCCGCAATCACACCTCG
AGATAGAATGAGACCGCTGAGACCT
ATACGGTTAGACTTGTTAGGACTTC
AAGGTTACACAGGACACGCGGAGTT
TTGCACTCCATAACTGTACTGACAA
CTCCTCATCTGCTTAAACTCCAACA
CTGATCTGACTACCGCATACACCTA
CGACAATAGACATACAATAGGACAC
GCTCTCCACCTGTAAAATGCGCTGT
AAGTGTTCCTGCCTACAATACCATC
TGACAAGTGCGTTAGGAATTAGAGG
CTAGGTTACGATATGCAGCCACAAC
GCCGGTTAGACAGTTGACAGACGCA
GTCCAACATTCTCTCCTGCGTCTAG
AACAGACTTCCTAGCCGTACAGAGC
AGAACGCCATATTACCTGAAGCCTG
TCCGTATTAAGTTCCGTAGCAGCAG
GTTGGAGTCACGGTTGCAGCAGTAA
ACATATACGTTCGACAGGACTAATC
CGTCCTCTACTTATTAACACCATGC
GTCAGGAAGAACGGTGTAAGGAGCC
GAGACACATATCAACTAGCGCCGAA
AACAACCGAGAACTTCAACCTTATC
CCGCCTAGAGTCCAACGTCGATCAG
CGTACCTTCGCCGTTGTTGTCTGTG
AACACTATTCAGCGCAACACTCTAG
GCTAACGGACGAACTACAAGATGGA
ACAAGATAACACACCACTCCTGCTC
TTCTCCTCTTGATACTCGTGTCTCC
CTGTGTGCAATGTGGAGGTATCGAG
GTGAAGTTAAGTAGGGGAGCAGGTT
GTAACATAGCCATTCGTCCAAGTAA
CGAACCGTCACTCCAGAACAGCTAA
AATCCGCTCTTCTCCCGACGCAATT
CTGGTCCTAACATAATCTCCTCGCA
CTCCTCTGGTCGAAGGGTAAGCTGA
CAGTCTTGATGATGAAACCTCGATT
ACATCACACCGCACCATAGAACTCC
ACGGTTGGAATGTTAAGGTATCGAG
GCCTGCCGAATTAACTGAACCTCTA
CCTCTTACGAATATCATCCTTGCAG
TATTCCTAGCACTCAAACTCGGTAC
ATCACCTCCTGCTCTACATACGTTC
TCAGCAGCCTCAACTACAACACAAC
ATGCGCGTCTACTTACTTACCTTGA
ATAATGCAGCCGGAACACACTAGGT
ACATGCCTCGGACAATATACTGCGG
TTGCGCCGAGTCAGTAACCATTGTC
AGAGCAGTGTTATCCGTCGTTCCTA
AGTCCATATAAGAGCAAGAACACAG
AAGTCCACCTATCATTCAAGCCGGT
ACCTACATGCAACCAATTCACCGCC
CAGATCAGTGCATGGACGGAGGTAT
GTGGACCGGATTCATTGCCTTGCCA
CAATCAATCCTCAACCAGTCCATAG
GAACATTGAGAAGTCGTAGCAGCAG
GTACGGACATGAGAACTAGTGAAGA
GGTTAGCTCTTATTCTGACTTCTCT
GCAATTCCAGCCGATCGACCATGTA
GCGGTGAGAATAGGATGTGAAGCTA
CACGTTGGTTCTGGTATCCGGTTGT
GTATAAGCTGCGCCAAAGACCTCAA
ACTCAAGACAATAGGCAACATGGTG
CCGTGTTATCTTAGTCTTGCGAGCT
GACATACTAGCAGCCAACGCCAGGA
CTCCACCATAAGATCAACCATTGTC
CAGAACATCCACCGCAGCACTCCGA
AACCGATAATTCCACCACACTAGGT
GATTCACTCGATTGGAACTGCATGA
TGCTCGCTCACAGACCTTAGTTACC
CTAGGTTACGATATGAAGATGCCAA
TGGATAATGTGTTGGCCGACTGACT
TGTGAAGCCTAGTTGTCCATTAAGC
GCGTATAACTGGTAGGTAAGGAGCC
TAAGTAATGGTCTGGGGTTGCTCTC
GTCCAACATTCTCTCACCTCAAGCA
TTGCAGCGAGGACTAGAGGTATATC
AAGCAGGAATGGAGAGATGGACAGG
AGAGATGGTGTGCAAGAGAGGAATA
ACCAAGAATTACAGGGTCGTTAGGT
ACAGAGTTAAGCGCGCGACCACAGA
CGACTCTACACGCGACTCTACCAGC
ACGAGCTTCTGATGAGTGTTGATGG
CATAGTTGCACCACGAGTAAGAGGA
CGGTAGGAACACAACGCTTAGATGA
TATGTCCAACTACGTTCTTAACTCC
GAGTATGTGAGCCAGAGAACCGCCA
GGAAGTTGGACGTTGCAGTGGACAA
ATGAAGTCGGTATTGAGAACAGAAG
TAACTATGCCAGAAGTCGGACACAA
ACCACCTTCTTGTTAATGCCTAGTC
TGTCATGTTAGAAGCCGGTAGAGGA
CTCTACCTTATCTCCTGTCGCCGTA
CGGTCCAATTATCAACTGCATCGAC
ACGACACCATCCTAGACCTCAAGCA
GCACAATTAAGACTGAACGCCGCTA
ATTGAGCCTATGAGAATTGCACCTT
ACAACAGATACTACCAACAAGACGA
CTATTGCTTATCTGGAGGTGGACTG
GTTGCCTGGAGAGAGAGAAGACGTT
ATCCAACTGACTCCGCCGCATACAC
TGTATGGATCAAGCACTAACTGTAC
TGACCTTGGAGTACATAGCATAACG
ATATTCTCTGATCCGTAAGCCACCG
AATGCAACTCTTACCCAATCTACCG
TAACTGATCTACACGAACGAATTGG
TGTCTTGTCTAATCCGTCTGAATCT
AGAGATATAGAGGAGCAACATGGTG
ACGAACTTGCACAGATTAACAGGAC
GATTATTCCGTCGCGTACACAAGTC
CCAGCATCAGACGTTTATACCTCCA
ATAAGAGGTCCACACACAGCTACTA
ACCTATACAGACACAGCGACCTCAT
CTCACTCAACCAAGATCCACCACAA
GTTATCTATGGTGAGTGGTCTGTTA
ACAAGTGGTCAATTCGTTCGATGCC
GCCAGAACACATGCCAAGACAACGC
GACTAGATACCAAGAAACAAGCTCC
ACGTTGATTCTACCGTCCTATACCT
ATTCGATTCTGTGTGTTGCGTCATG
GTACAGCTTCTAACTCACATAATCG
AAGTCCACCTATCATGAAGCCGAAG
GTGTTAATGTACGCCGTTGTGGTCT
GCTTGCCACGGTCTTCATCTGCCTT
AGTAATGTCTTCTCCAGTATCTGTG
AATATGGACGCGCTCTGTTCTGACT
ATGATCCACTTCTCTCTGTTCCTCG
GCTCAATTCTACTCACCACGGTCTA
TAACTGATCTACACGTAACTTCTGG
CATTATACAGCTACCCTACGAGTGA
ACAGGTATCGAGTTCAAGAGCATCC
CCACCTTGAGATATTTTGACCAGTA
CGGTTGACTTCGTGCACATCTTGGT
GACTACGCCATTAAGATTGTGAACC
ATAAGTGCGAACCAACCAGTCTCTT
CTACTTATCCTTCCAACACTATTGC
CTTATGCCTTCTCGATACGCTTAGA
TCCATTAGTGCTTAGATCATTGTGC
AGTAGCGCCTCATAATTGTCAGTTC
ATTAGAACACACTCCTTACAGAAGC
AACAACACCGATTAGCTGACACTGG
ATCTACCGACTGACCCCTAATGCGT
ACGCTCCTAATATGACCGGTGAAGT
TCACCACTCCTACAGCATCTCACGG
CGGTGTTAAGAGATGGTCAGTAGCT
AGTAGCGCCTCATAACACACGTTGC
AACACCTAACGCTTGAGTCTATACC
GTCCATAGGTACGCTAATCATCGAC
GGAGCAAGGATTAGAGTGAGGTTAT
GAATTGATCGGACCAGTTAGCATAC
ATAACCGACCTAGCCTTGATCTCCT
GTCCGCCTCCATGAACCGAACCAGA
AGCTATAAGGAAGAGGTTGTGGTCT
CTATTGCAGGTTCGATGACTTCTCT
CAATCCGTTATACACAGCTCGCGTT
AGGAGCACTTGGAGAATTCGCGCAC
AACGCCGGAACCACACTGCATCGAC
CGTAGTTCAGTCAAGATGGTTAGTG
GTGTCGTAACCAGTCAGTGAGCCGT
AACGGTCGCCAGAGAGAGATTAACG
ACCTATACAGACACACTCATCATTC
GATCAGTCACACACCACCGCGAACT
ATTACGCCACCATCTTACAACGGAT
GTAACGGTAGGTCAACAAGTCTCAA
GCCTTATGTTCTGACCCGTACTTGC
ACCACCGAATTGTCCTTAGAAGAGG
TTGAGCTACCAGGACACTACCGCGA
CTTGATCGTCCTATTTTGAACACCG
GAGACACATATCAACTGGAAGCGGT
ACAAGCTCGAAGGAACCACAAGATC
CGCCATAGTTCGGTTCCTGAGTGAG
TAATCACGCATCACACCTGGAACTC
CCGCCTCCTTATACCAGCACACTAA
AACCATCTTATTGCCGACTATTACC
GGATTCACAGTAGTCCGAGAGCCAA
CCTTCTGTGGTTGGTGATAATTCCG
CGGTCCAATTATCAAATGTGCGCTT
TGACTAACCATACTGCCGCCTCTAA
AAGTGGATAGTGAGGACGGTAGATC
GTGAATTGTCTGCCTCGCTTGTCTT
CTTAATGTTCACCGGACTCAGCCTT
CTCTTGACGATCCTGGGTTGCTCTC
CATTGCGCTCCTCTGGTGAACTGTG
CTCTACCTTATCTCCCCGCTGCATA
CTGCACCTGAGTTGTTAATCCGTAC
AGCGTCTTGTCACCGAATACTTGCC
ATCCATCCGTTCGCCACCTATCAAC
CCAACAGGTGCTATTTCGAGTATCA
CCTGTAGCCTTAATATTCCTGTCAA
ACCGTGTTCCAATAGAGTAAGATCC
CTCATCCTAGAACAAAGCCAATTAC
GCTGGTCATCACTTCACATCTTGGT
ATAGGTGTAATCGGAGTCAGTAGCT
ACTCTGCCTTGGTCGGAATTGGAAC
CCAACTCGATCCTGTAACTTCACCT
AATACCTCTCCTTAGCACGACCAAC
TGTCTTGTCTAATCCATCACGGTAA
TGTAATAATCGGAGGAGAGTCAGAG
ACCGACCACATATAGCCTTCCTCTC
AAGTCAAGTGGAAGGCAGTAATCTC
TGCTAGTGGACATTGAACATTACGG
AACCAGAGCAGATAATCCTAGAAGC
GAAGTCCTGCCACAACCAAGCCTAC
AACCTCTGGACCTCTACGCATTAAC
ACTCGGATGGTTCTCTGCAGCTCTT
ACCGTATAACAATCCGCATGAAGCT
CATACAACCTGATACAACCTTCTTG
AAGATATGACTGCACGAATTAGAGG
AATGTGGAGGTTATGGCAAGACTAT
CCTACCTGTCCATTGAGAACCGTGT
GTCTATTAACTCTCCGTCCACTCCT
AACTGGAACCTTGTGAACTCTGCGC
CATATTAGTCTCTCCCCGTTGTCAG
CTGTGTGCAATGTGGGTCGTTAGGT
CCAACCTTATTAGAGTGTGCGAGTT
GACTTCTACGGATGGCTTACCTTGA
AACATTCCACCACCATTCCTTCTCC
ATCCTGAATTATGCCCCGGTGTTGA
CAGCCGGTGTATCTTGCCTAGTGGA
TGTTGTGGTGGAGAAGGTTGCAGGA
ACCGTTACCTCACCGTAGACCAATC
ACGTCTGTTCAAGGAATGGAGCTAG
CGAATGATATGAAGGTAATGTGCTC
TTAAGTCGTGGAGGAGTGTTGATGG
TCCTCCATATCCAACATCCGCTACA
CTATCGACCTCTGTAAAGCGTGCAA
ACTCATGCCGATTCACTCACTGCCT
GCCGTTCAATATCTCCCTTACCATA
TTCGGAGCAAGATGTCAACCAAGCA
GATATGACCTCCTAATGAACAGATC
GAGAGTATTCAAGGTCCGCTGCATA
AGGAGGTAATTGATCACTATGCACA
AGAACAACACTAGACCCTCCTCAGT
ATCTCCGCCTTATTGTCTTGTAGCT
ACGAACGCTTGTAGTATTGGTCTCT
AGGAAGGTGGAGGAGTGTGAGGTCG
ACAATATGGTCTAGGGCGGTCGTAT
ATTAAGTGTGTCTGGTTCCGTAGTA
GTGTAACCTCAACTATATCTCTTCC
GTACGTTGAATATGGCCGCAGAGTA
ACACCATAGCTCGCCAGATTCCACA
GTAGGAGAGTTGTAAGGATGTTGCT
CCTGAGACGGTTGAGAGTTCCTGGT
GTTCGGTCTTGTTAATATCCATCGT
TGTCATCTATTCAGGAGTCGCAGCT
CTGCACCTGAGTTGTCGATTCTATG
GACTTCAATGCTGCCACCACCAATT
CCGGAGCCACAAGTAGTTAAGACAG
ACTTCTTCTTAGGACAATAGGACAC
ATTACGCCACCATCTATCTCTCACT
ATATCAGTCAGCGCGGTAACAATCC
CAGAGGTGAAGGTATAGTGTTAGAC
CACCAGCACCATAATCCGAACCAGA
ACCTGTCGTATGATTCTAGTCTGAT
CAGCCTAACCTCTAACAGTGCCTCT
ACGATTCTCTTACTGTCCAACTCTC
TCCTCCATATCCAACTGCCATCACC
AAGTCGCTAGTAACAGAAGTAACAG
ACCACTTCAATAACCAGCACTCCGA
AACCGCCAATCCTTCACAGCACCGT
TGAGTAAGTGCAGAGTGTCCAGAAT
TTGCGTGTGATAATGAGAGTCCTGC
AGAATAACGGTCGCGAAGGTGGTCA
TGTCATCTATTCAGGGTGCCAGCTA
GTCAACAGATCCAGGGTATGCCACG
AGCCATTCTGATCTTGTATAGCGCC
GGACACGTTCGCATCAGTTCTTCAC
GTCATTCGTCCTTCACAACATCAGA
AAGGTCAATGTACTCGTGCCGGAAT
GCCTCCAGTACACCTATCTTGACCA
CACTTGAACCTACACCACCAGCTTC
TCGAGTCAATGCTATCAAGTTATGC
ACCTATACAGACACATACCACAGCC
CCTAACTAACTAACCCCGAAGACAA
ACGGAATGCGGTACACTCTTGGACG
TCCTGCGCCTTGACAACTCGATGAT
GTTCTACACACGCACCGCTAATGAA
CCACAGAGCCTTGAACTTGCCACCA
TTAACCGAGTCTTCCACAACACAAC
TGACAAGTGCGTTAGAGACATATCC
CTGCTCCATGTCTGTTAATCCGTAC
GATCTCTGGACAATTATACACACAC
CAGTGCCGTTATTGTCTTATGTGCG
ATTGCTCACTACCTTTCATTACACG
AGGATCACGACAATTTAAGCTGCCT
GTCCTCATTAACAAGCCACCGATAT
CTCGGACGGACACTTGATTGCCTGA
GGTCATGCACAGGAAAGGAACAGTC
ACTCTCGGACTGTGAACCTCTTACA
GTAATGCGCTATCCAGTAACCAGAA
ACAACAACTTCATGCTACGAGATTC
ACGCCGACCTGTTCACCATGTACTA
ATTCAGAGTCATTCCCGTACCGATT
GAGAGTAACATGAACTGCGAACCAC
TGCGTTATTACCACTGGATGTTGCT
ACCACTTCAATAACCTCAATCGTCC
TCCTACTCTCTTCGGACGCCATACT
CACAAGTCACGATCTCTCCTGGTAA
CCAGTCCGAATACCTACAACCAGTA
CCACCGACTTCTATTTACCTGATGA
TTGTACGGATGATGGCACTTGAGCG
ACCTACTCCAGATGTGCTCCTACCT
TGATTAACGCTTGGTGGTCCTCTAA
GCTCCTCACTATCCGCCGCCACATT
AGAAGCCTCACCAACACAATACTCC
GGAACAGCAAGCCGAACAACACAAC
AATCTAGCAGTACACGTCGGAGCAT
ACCGATAATGCTTGCATACACACAC
TTCCTTCGCAATGTGGTAGACTGAA
CCTCACCGCCTACAAATCTCTCACT
GTTGACGAAGAATTGTACCACAGCC
AATATGGACGCGCTCAGAACAGAAG
AACCGGACTTATCAAACATTCTCTC
AACTCGGTGACATAGATTGAACGTG
GATCAGTCACACACCCACGTTCAGA
AAGGTAAGAATGTGGCGGTCAATGT
GGAGAGTGGAATATAGCGTGGTCAA
TTGCGGATTCTGATTTTAGTGAGTC
GAGAGTAACATGAACGCCAAGAGTC
TCATTAAGAGGAGGAATTCGCGCAC
TGCCAACTAGAACTTAGCCGGTCAA
CACTCACACCTTCTAAACCTCTCCA
GAAGGTGTGGTAATTGTGGATCGAA
GGTAGCGTAGATTCCATAGTAGACC
CCAACCAACCATTATTATCAGCTAG
GTTCCGTATTCCATTATCCAAGTGC
CAAGGTATCAACGCAGACTATCAGA
CATTACTTCTCATCCTCACTCTGCA
TCTTCTCTATTGACCCTGCATCGAC
GTGCCGATACGACATTTCTCAACCG
GGAGTGTGTATGTGGGTTGTGGTCT
GTCACATTCATTACGATATCAGTCC
CTGAATAGATGCTCGGCGTGTGATT
CCACCTTGAGATATTCCGCTGCATA
TTGCGCCGAGTCAGTCATAAGGTCA
CATTACTTCTCATCCGTTCACTTCA
AACACATCCTTACACCATCGAACAT
TGAGAGCACAAGATAGAGATTAACG
TCGCGGACCAACAGATTCAACAAGC
CGTCAGAGCGCATTAAAGTATCACG
TCGTGACTAAGAGGTTGAGGTAAGA
AAGAAGATCGAGGTCATACACACAC
CAGTAGTCTCCTTGTGAATCGTCAA
GGTTACTTGAGACATGCTGCTTGGT
CTCTTAGTTGGAATCAGGAATCTTG
TCTGGACTCATGTTGACGGTACTGT
ATGAGTCTTGTTCTGCCGTCGCTAT
TGACACAGCACTCTCCTCCTCTATA
AACTATCCGCAATTCTTCGTCGTCC
AGAACAACACTAGACCATACGGAAT
GGTATTGGAAGTAAGGCAGTAGAGA
GAGGTGGATCTTCAATGTGCGAGTT
CCAATAAGCATCTCCGTACCGTCCA
AAGACACGTATGGTTCTGCTAAGTC
GATATGACCTCCTAAACACCACTCA
ATACATTGGACGACTCTCTAGGTGA
ACCGCAGCTCTTCATACCTCATCTT
TGACTCTTGAACCTCACTTATCCTC
CTGCTCCATGTCTGTGATTAAGTCG
AAGCAGGAATGGAGAGTCGCGCAAT
TCGCCGCCAGATTATTACCAGACGT
ACGATGTAATGTGCCCTAGATGGTA
CCACAGAGCCTTGAATCCTATACCT
CTGAATAGATGCTCGGTAATGGTCG
CAATGGAGGTCTGCGCACACTACAA
AGTGAGACAATCCGGAGCAGTGACG
AGTCACGCTTATGTTGGTAGTCGGA
ATTCTCCTAAGTCTCCCTCAACGTC
CGATGCGAATTGTAAAGACCTTGAA
CGACACCAGCTTCCAACTAACACCT
TCCAAGAGACCTAATGAAGTAACAG
CTTGATGCTAGGTATAATGTCGTAC
CTCGTTGTTCCTCCTCAGTGTAGTG
CAGAGGTGAAGGTATAACAGAGTGA
CACTCTACTATAACCTCCAACTCTC
AGTGAGAGAAGAGTAAGATCGGAAT
CACCAGCGTTGACAGACTCCGAATA
GGTCATAACACTTCCTGCAGCTCTT
GGATCTATTGTTACCTGTCGCCGTA
ACAACTTCACCTCGTCCACTTCCAC
GCTCAATTCTACTCACTATACACGA
TATAGACTCAGGACCGTTAGCGTGG
CCGAACCAATGCAAGCCAATAAGAG
TACTTAGGACCAACGATGCTGTGCC
CCTAAGATACCTCCACGCTCACTCT
TGCGCTATCTTCATCCACACGTTGC
CCGTGACAATAAGCCGACCTGACCA
ACGAACTTGCACAGAACACCGACAG
AATATAATCGCGGACCATCAAGTAG
CGAGCCTGGTCTGAATAAGCGGAAT
TCCTCTGTCCTCACCACTTCGTTGC
AGGACAATCAATACCCATGCAACGG
AACAATCTCCATCGTAGTCAGTCAT
GAACTCTTGCTGAACCTCTTACTAC
GCAAGAGAAGAGCCTGACAGACGCA
CTCCACCATAAGATCGTAACCAGAA
ACCACTTCAATAACCTGCCATCACC
ATTATTCAGGAGCAGGTGTAGAGTC
AGGAGAACATAGGTCAGGTAGCACA
AACCGGACTTATCAAACACGAGAAT
CACAGAACAGCTTAAGACCACTATC
CCTCATAGACAGCAAGCCTCGATAT
AACGTCCTCAGCTCTTTAGTCGAAC
CCTAACCTCCGTGTGCAGAATCAAG
ACCTCTCCTGCGAAGTCCATGATCT
TGTCATCTATTCAGGGTCGCGCAAT
CCGCACACACCAATTCCACTCATCG
ACCAACGTAGCTTAACCTTCAATCA
CTTGCCGTTAGACCAATCCAGACCG
GTCGGTTGCCTGTCTTCTCTGAATG
ACAACAGATACTACCGTGAATACCT
CTATTGCAGGTTCGACTATGTTCTC
CGCCTGCATTCTAAGTAACCGAGTA
TAGTAGCTTGAGAACGAACACCACA
TGCCTTGTATTCTCTTATGTGTGTG
TCATAGCACTGGTCAATAGGTTCAC
ATTAGTATTGCCAGGATTGAGAAGG
ACATTAGCTCATTCCTACGATACAG
AGTTCTCTCCGTCCATATGTGTGTG
GGACCGAGAATGTGCCAGACTTAGA
TGGTCACTCGGTCTAGCAGCTTCAA
ACCTCTTACCACGGAACCTCATCTT
ACCGTGTTCCAATAGTCTCCTCGCA
CCTTAACCGTCGCCAGTCAGAACCG
GAGAGTATTCAAGGTGGTATGTAAG
CTAGCGCGTCCAAGTAACCGTATTC
CATCCTCTAATCACAACACGCATAG
GGTTACTTGAGACATGCTTGCATCC
CGCACTGTCACTTGGCTCCTGGTAA
TCTCCGCTCTCCTAACAATACCATC
AGGAGAACATAGGTCTGCCATCACC
TGTTGCGAGACCATTGTTACCGTTA
TAGAGCAGACCACACTAAGTTCGCA
GCCGCATTCCACCATAACCATTGTC
GTATCCTCTTGCCTCTGTCGCCGTA
AACCGTCAGAATTAGAACCTCGATT
ACCTCCGCCGCATAAAACCTCTCCA
CAACATCAGCACAAGAAGTCACCAG
ACCTTGTAACTTCAGACCGGATATA
AGAATGTGCTGAGTTTTGACGATCT
CGCATCCTTGTTATTAGAGTCCTGC
CAGACTTACGCAACCTCCTTCACAG
ACCAATTACACCAAGACGCAACAGC
GGTCACATGGTAATACAGTTGCGAA
AGTGAGACAATCCGGCTACGCATCA
CAGCCTCCGTAGAAGTGTGTGCAGC
GAGAGAGGTTAGGTTGAAGAATGGT
GCGAGCCAGAACCAAACTAGAGCAA
GTTCTACACACGCACCCTTCCTCTC
GAACATTGAGAAGTCCGCAGAACAA
ATTGACGCTGTTACCCTCCTCTATA
GAGTATGTGAGCCAGCCAGTTGAGT
CCAGTTGACGCATTGACAGCCTCCA
ATGCGAAGATGTTGATAGTTGCCGG
ACCTGGACAAGAGAAGCTAGAACGA
AATAATAGTGTGCCGACCAATCCTT
GTTATCTATGGTGAGTGCGCTGGAT
CTAAGCTGAACCTATGGACATCGTG
TCCGCGACCATTCCATAGACAGACT
GAGTTGTTAATACCGGGATGAGAAT
AAGTAAGCACCTGAACTCGACAAGG
GTGATTGTGATACTCCTGCCTCCTT
AATAATAGTGTGCCGGGATGAGAAT
ATATAACAAGTGCGGAATGGTAAGG
GACCTTCTCAGCAATACCGTTCGAT
ATCTCCGCCTTATTGATCCTACGCC
AACGCCGGAACCACAGCACCAAGTC
ATATTCTCTGATCCGCGTCCACCTT
TTAGACATCCGCTCGCTCACACGCA
CAACTCAATTAAGCCCTACAGCCGA
CTCTGAATTGAAGGTAGCGCGTCTT
AACAAGACGCTCACACAACTAACTC
CACGGAGAGACTAGAGGTATGTAAG
AATCTTGAACGAACGAATGTCCTTG
CTATTGTGCCGGTGAATGAGATGAG
TACACTCGACATCTGTTAGCGGTTA
ACCGCCTTATATCTCGCCATTCAAC
CTTGATGCTAGGTATGAGATTAACG
CAGCCTCCGTAGAAGGTCAGTAGCT
AACACATCCTTACACAATACCGCTT
AATAGCCGCGACCTCTGATACACTG
AGTTCTCTCCGTCCAGCACATTCTT
CACGTTGGTTCTGGTAGTATCTGTG
GTCCTGTCCATACCTCCTGCTTCTT
CTCTAGCAACATTCACCTCCTCAGT
CAATTCATGTCCAGGGCACGATAAG
ACGTAGGTATCCACAGTCAAGTCCA
AACAACCACTCTAAGCGGATATTCT
CGACGCTTATTCTCTCCAACGGTAA
CGTATTAACCACCGCCTTGAGTCCA
GGTTAGCTCTTATTCATTGTTGTCC
AGAAGGAGCTATCAAGTAACACGTA
GCGGTGAGAATAGGATAGGTCGGTA
TGGTTGTCTACGGAATTGTTGCTAC
ACCAAGTTAGAATCGTGCGTTATAG
TGAGAGCACAAGATACCACCAGGAA
TCCTGCGCCTTGACACCTCTCCTAA
TTCCACAGATGATTCAAGTTGCTAG
AGATGTCCAATTCAGTGTCCAAGCG
TGGTGTAATGTCAAGCTCAGTGGAT
AGTCCGGTCGAGATAACAAGTTACC
CCGGACTAATTGTATTAACCTTGCG
GACTCATTACCGACACTTACCTTGA
TCCTCCATATCCAACCGACAACCAC
CAGACACTCACTATTCTTGCCACCA
CGTTATACAGAAGGAAGTTGACACA
GAGAACTTGTGGTATTAGCGAGGTA
GGATAAGATTGTCAGGCATAGTACA
GCTCAATATAGAAGGCTCCAGTGTT
CGGATCAACACTCTTAACACTCTAG
ATCCTGAATTATGCCGAGTCCAACC
CATAGGACCATTGTAATCGCTCGGA
CAAGAATATGTGGACGCGCAACTAC
CCAATCTATACATCCAAGTCCATCT
CAAGCTAATGACAAGACAACCTCTG
AACCGCAATACAGATAACTAGCCGT
TCCTTGATCCAGTTAATGCCTAGTC
GAACATTGAGAAGTCGAGCGTGATC
GTAACGGTAGGTCAATGGTCTCACA
AACAGGTCAGGTGCTAACATTACGG
AATGTGGAGGTTATGGTGGTGAGAT
GGTGACTGTGGTTCCCTATGCCGTT
CCACAACCTCAGTCCAAGTCCATCT
CGATATTCTGCTGCGTACTCATGTG
TAACGCTTCTCTTGGACTATTCTGG
ACGGTCCAGTAAGCCTATGTGTGTG
GACCACCTAATCCAGACGAAGAGAG
ATCTGACATACTTCCCCGCTGCATA
AACCATGTATCACTCCACCTTCACT
GCCTGCCGAATTAACTACTGTGGAA
GAACATTGAGAAGTCTTGCTAACAG
CTGCCGATTCTCCAAGTGACTCCAG
CACTCACACCTTCTATCCACAACGC
CCTCCGCGTGTTGTTGTGCCTTATT
CCTTCAACTTCCTCCTTCTGCCATT
CAGGAGTTCGGTCTTTAGGATTGTG
ACCGACCACATATAGACACAGCACG
AATCGACCAAGAGTTCTGCTAAGTC
TCCTCTGTCCTCACCCATCCGTATA
TTACGAGTCTAGGTTTGATTGCGCC
AGCAGTTCTATTGGTGATGATTGAG
ATTAGAACACACTCCACGACGATCC
AGTAATGTCTTCTCCAATAGCTCTC
TCCATTAGTGCTTAGTAGTTATCGC
GGATTCTCGACCTTAGTTCACTTCA
AGTTAAGACCACAAGCATACGGAAT
CTTGACATTCTTAGCTCTCGGATAC
AGCTACTCTTCTACCAACATTACGG
CCAGGAATGTGATAAAATACGTGAG
CGCGGAACAGGAGTAACAAGGTAGT
TCCTGATATAGCTCTCACACGTTGC
TGTTACTGACCGGAAGCTATGTGAC
TTGTCATGGAATAGGATCGAGGTCA
GAGAGTAACATGAACACGAGCGAAG
ACAACCGTCCACAAGCTCCAGTACA
TCGTTCAAGGTAAGGACATTCTCTC
ACGTTGATTCTACCGCCTCCACACA
ACAAGCGGACCAGTGAGATGATAGG
ACAAGCGGACCAGTGATATGCCTCT
ATGAGATTCCGACGCGTGTGACTTA
AACTCCTGTACTTGCTGACTTCTCT
ATAAGATGGAAGTGGTCAGCGTAGA
AAGACAAGTTCACACCTGCCTCCTT
TCTCTGATGACACAACACACTACAA
GTCCACCGCAGATACAACTTCCGAG
ACGCCGACCTGTTCAATTCACCGCC
GACCTTCTCAGCAATTTCATCAGTG
ACCGTTACCTCACCGCTCCTCTATA
CGTTAGCTTGCACTTACATTGAGAG
ACTACCTTATGAACCAGCCTACCTT
GCTTAGATAGTCCGGATTCCTTACC
CACGTTGGTTCTGGTACTAGGTCGC
CCTAAGATACCTCCAACAAGTCAAG
TCTCGGTCGGATTGGTTGCTTCGTA
AGTAATGTCTTCTCCGGTGATAGTT
ACGTTGATTCTACCGATAAGCAGTG
GACTAGATACCAAGACTCACACGCA
GTTGCCTGGAGAGAGAGCGATTATG
GATGCCACAAGACTAACACCACTCA
AAGTGTTCCTGCCTAGTCTATCATC
ACACGCTATCCAACCCCTTCCTCTC
ATCGCCATAATAACCGGAGTAGTGC
ACTCCTTGGTTACACAGCGCGTCTT
AGACTCCAGACCATCCCGTATATCC
GGAATTAGTGTCTGGGGTGTCATAC
CGAATAATCAACACGCTACAACAGT
TTACCTCTCAACACTCCAACACTGA
CAGCCTCCGTAGAAGAGCCAATTAC
GGAGCAAGGATTAGATACGGAAGAA
ATCCAACTGACTCCGCTGTAACTTC
GCTGATTGATATGGTGAACTTGTAC
TCTCTAAGGTTCCATAGCACAAGCC
GATCGACGTACAGGTGCCAGACAAG
TAAGCAACTGATTCGACGCCATACT
CTATTAACTGCGAGCAACCAACTGA
ATAGCGACAGTTCCTAATTCAAGCC
ATGATCCACTTCTCTGACCTTATAG
CAGAACAGAACCTTAAATCATCGAC
TGCAGTCTTCACAACAACCGCCTTA
TGCGCCTGTGACTATCCAACTATTC
CCACAAGAAGGTTAAACAAGTCAAG
ACCGTCGCGTTGTTAGTCATCTTAC
GTGTAACCTCAACTATTCGTCGTCC
AACGCCTTATAGAGACAGAGTGCAT
TCTAATAACCGATCCTCTCTGAATG
CACTGTAATGACGCTAGACTGCCTA
TTAATTGTGAGTCCGGTTGCGCGTA
CCGACTCAGCTCAGAACCTCACCGA
GAGTTCCTTATCGAGTGTCAATCTG
AAGCCGGTTCGTTGGACAGTGGTGG
CATTGCATAACACGTAGACAGGATT
TCCATTAACGCCACTGATTCTGTAC
TCTCTGATGACACAATGCACTGACC
CCTAAGACATGATTCACTAACACCT
CTTCGCTGCTGATCCCGGTTGTGTA
CATCTCATCAGGACGGACTATCAGA
GTTCTTACCTTCTTCCGCGTCGATT
GCGTCCGTGATCCTTCTTAACATGC
AGTTACCTAGAAGCAGATATACGGA
CTCTATCACCTGCGCCCGTTCTGTT
CCAAGTGCCGCCTAAAAGATGCCAA
ACAACAGTAAGAGAGTCCATGCCGA
ACTCCTTGGTTACACACTCCTGCTC
TATGTCCAACTACGTTATGATCCTG
CTGATCTGACTACCGCTATGTTCTC
GAACTTAATACCTCGACGCTCACAA
TAGCAGTATCCATCCACAACCAGTA
AAGTCTATCACCACCAAGTTGCTAG
TTAGCCACCGAAGTAACCTGTCCTG
AGGTGGACGGAATGAAAGTGAATGG
TCAATTCGACAACCTACTTATCCTC
TCTCCTCCGCGACAAACCTATCAAC
TTGTCGCCACTTAATGCTGTATAGG
TAATCTTCGCCGCCAAGTTCCGCCT
ACACGATCTAGTAACTATAAGCACC
TTGTGAATCTTGGACGGTGCGTTAA
ATTGAGCCTATGAGAGAACTGAGCG
AAGCCACCACGACGAATGACTCTAC
CGCATCCTTGTTATTTCTCTAGCCG
GCTATACTTACTTCCACTTCGTTGC
AGATACAGTTGAAGGGACGCATGGA
ATTACGCCACCATCTCACTATACGC
GCTTCCTATCATGCGACTCCTCAAC
TTAACCGAGTCTTCCAATCCAGCGC
TACCTGCACGTTCCACTATATGAGG
CGCTGTCTGTTCTTATCGTCTTCTT
TAATCTTCGCCGCCACACCTTCACT
AACCTCCACTGATTGAAGACCTGTT
TTGAGTGATAGTTGGCGTTACATTC
CATGCAAGCCACTGTACTCCGAATA
ACCAACGTAGCTTAAGTGTCAGGAT
TCGCTTCACCTATTACTTCTATCCG
TAGTCTCAGGTCGGTGTATCACATG
AATCTTGTTGGTTGCAGCTGAGTGT
TGAGTGAGCCGCCATAACCATTGTC
TATCAAGCTACCTACCCGTTCCAAG
CCTAAGATACCTCCATTCCAGCCAG
CAACGATTAACATGGGTACTGGATT
CATCCTCTAATCACACCTCTAATAC
GTACGTCAGAACCTCCAACAGATAC
TTGAGCCTGCCTTAAGAATAGTGTC
CCATTAGTTACCGAGTTCTGCCATT
ACGAATAGTCTGTCATAACCGCTCA
TTATCCACGGTCCTCTCTTAGTTGG
GCGCCGTTCTGTGTTGTAGTCCTTC
GAATCGTAATCATGGTCTTGTAGCT
GCCAGAACACATGCCCAGCCACAAC
CCTATGGAGAGTGGACTTGTTGAGA
AAGAACCGCCAACCATAAGCCACCG
ACGAGGAGAGCTGAAAGAACATTGG
TGAGAGCACAAGATACCTAACCGCA
AAGGTGGTTATCTAGATTGCGGTGG
AATTAAGACTCCTCCGCACACCATT
ATCGCCATAATAACCAAGAGAAGAC
TATTCCGATGGTTGAGAGCGTGATC
CCAGTATAATGAACCAGCTCCAGAT
CAAGGTTCTCACTAATCTCACTATC
GCCTCGAACTCCATAAACACACTTC
AGAAGAACTCCACGGGTAAGCAAGG
CGTACTAGGTTCAGGCTCGTCACAC
CGGTCCTCTGTGCAAATCTAAGCGT
CTTATGCCTTCTCGATTACCACCTT
CAGTTCCAATCTTACATCTCTCACT
CAGTAGTCTCCTTGTAATAGCTCTC
ACCAATTACACCAAGGATATGCGTT
ACACCTGGAATAGAACAAGACACTA
ACCGCCTTATATCTCACTCGCACCA
AGGAATCGCATAAGACATAACAGAC
AAGTGTTCCTGCCTAAGATTCCGTT
GTGTCGTAACCAGTCATGTGTCAAG
CACATATTGACACCGCGACATCTTC
CGTCCTCTACTTATTCCTACATTAC
TAGAGCAGACCACACCAGCCGATCT
GTGTTCCATCCGCTCAATACCGCTT
AAGCTGACCGACTCCAATACCGAAG
CCGGACTAATTGTATTCACTCTGCA
ACCGCAGCTCTTCATCCGTTCTACC
TCATCAGTTAGGACACGGAGTTGGA
AAGATGCAGGAATACACGGACTACC
CAGCTTGTCTCCACCCCTCAGTTGC
GGAACAGCAAGCCGAATAGTAGACC
GCCTGCCGAATTAACTCCATGCCGA
ATAAGGTCTCCATGTTAATCCGTAC
CGGTGCTGTATAATCCTAGTCTGAT
TCTCTAAGGTTCCATTACTCTAAGG
ACCTGTCGTATGATTGTGCAAGTGG
CTCTAGCAACATTCAAACAGGTCTT
TGACTCTTGAACCTCGCTATGTGAC
CACACTTGCCTAATGATATGAGCGA
ACAACGCTGCCTGGTATAAGTCTCC
AGTTAATGCTGTAGGATCGCTCGGA
GAAGTGCCGAGGATAGACAGACGCA
CCTGCTGCGCCATATGTACCACCGA
TAGATAGCTGCGGTAAGAACTCACA
TGTACCAAGTCAATGAAGATAGAGC
TACTCCGTGCGATCTAACTCCAACA
ATGATCCACTTCTCTATACGACTGC
AGGTCTGATTAGCGAATTACACTCC
TCTTGATTGTGAGGAGGTAGTTGTC
TGACTCTTGAACCTCATATGCCTCT
CTTCTTATGTTAGCCGCCAATGTGC
AACACATCCTTACACAGTCAGTCAT
TCCTCTGTTATGTAGTCTCTGAATG
GGTCATAACACTTCCCGTACAGAGC
TAACTGATCTACACGTGCCTTGCCA
CCGCAATTACCTACAAACCTACACA
ACATCATATAAGCCGACACCACTCA
CAGAACAGAACCTTAACTCCGAATA
GCAACCATATCTTCTTGTCACGCCA
AACAGTGCCATCAATCAGTCCATAG
ACATAAGGACATCACAACGCCAGGA
CGAGATTGTTCAGCCCCGTACTTGC
ATTAGAACACACTCCTAGACTCGTA
CCAACGAGTCACCTTCCTAACCGCA
GACAGAAGAATAAGGTGGAAGCGGT
ACAAGATTCCGCATTCACCAACCGT
GACTGCACCGTAGAATCCTCCATCC
ACCTAATTCTCAGCGGCGACCTCAT
GATAACTACCGTGAACCAATAAGAG
ACCATGATCTGTTGCATAGCTTGAG
TACTATTCAACCAGGGCGTCATCTC
CCATCAGAAGCCAACCCTCCACACA
GCCTCGAACTCCATATCCACTTACT
AACAGCACCACGGAACCAGTCTCTT
GAACGGTCACAATGGAACTCTGCGC
ACAGTGGTGGATAGAGAGCAGCCTT
GTCCGCCTCCATGAAAACTGATCTG
CACACAAGCAGAGCCACAGTTAGGA
AGTCCATATAAGAGCTGAGATCCGA
AATATCCTTCCGCGTATGACTCTAC
CAGCCTAACCTCTAACCAATCCAAT
CACGGAGAGACTAGACACCTTCACT
GTTCCACTATACTTGATGACTCTAC
CTCGTTGTTCCTCCTTACCTGATGA
AATCTAGCAGTACACAGTCAGTCAT
GGATAAGATTGTCAGCAGCGCATGA
AACCTAAGCCTACCAACCAGTCCAC
GTCAGTGCTCTCGGTGATATGCGTT
ACTGAGAATGTATCCGGTATGTAAG
TTGGAATGAGCAGTGAAGGTGTTGG
CCTCATAGACAGCAAAAGCGTTCCT
AGTTCTCTCCGTCCAGCACACCATT
TCTCTAAGGTTCCATAGGTCTCGTC
TCCAAGAGACCTAATGTAATCGACC
GTACATGAGTTCGACTGACAAGCAA
AGGTTCCGCGACGTACAATAAGCCT
ATGTTGACTGGTGATTGCGTTATAG
AGAACAACACTAGACCCTTATATGG
CGGAGTTATCGTGGATCTGTGTTAC
GTTAGTGGTTAGTAGAATGCGCTGT
TCGGACACTTACACCCACTAGATTG
GTGTCAGCTCGCGTTCCAATCCAAT
CAGCCTAACCTCTAAAATCGCGGAA
CATTGTGCATTATCCCTTCTGACGC
AACTCACCTGCCGTCTTCTGCCATT
CGACGAATACTCACCCCTCTAATAC
ACCGTGCTGACTATTCTCCTCTATA
GTGTTCTGTTGCATTAGGTCTCGTC
AGAATGCCACTGAACACTACAAGGA
TAAGACTGCTATACCCTCATCATTC
TGCCTTGTATTCTCTTATGATCCTG
CACTGTCCTCGTATAAACTTCACCT
ATGTCCTCACGATTCAAGTCACCAG
CCAACACCTAGAGCCCAGAACGCGA
GTGCCGATACGACATTTGCTAACAG
GTTCCGTATTCCATTGTAGTATCCA
AGACCTTAACACACACCACAACTTA
GTGAGTACGCTGTTGAAGACCGACC
AATACAACATCCGTCCAGCCACAAC
CGCCTTCCAATCCGACACTGACATA
AATCGCAGGTGTGGTTAAGGTATCC
GGTAAGGAAGGTTGGCACTGACATA
AGACTCCAGACCATCAATAACCACG
AGTGACGGACCTTAATGCAGCTCTT
CGTCAGAGCGCATTAACAAGTCAAG
TTGTGAATCTTGGACTAGTGGTTGG
GACATATCACTAACCACTTCGCCGT
ATAATGCAGCCGGAAAACTTGTGTG
CGAATACTCCTTAGCGTCACCTCTC
TGTCATGTTAGAAGCGAGAGGAATA
ATCTGTGTTGACCGCGCTTCTAATG
CTTCTGCACCAACTGTCATATAGCG
AGAATGTGCTGAGTTGTGGTGAGAT
ACTACCTTATGAACCCTACTACTTG
ACAACGCTGCCTGGTCACATAATCG
CCACAGTTAATCAGACGCGTATCCT
ATACTACTAAGACGGCAGCGCATGA
TTATACCTGACCAACCTACGCATCA
TCAGCCAGATTCCGAGTATTCAGTG
AGAACCGCTCCGCTTTTAACGCCTC
ATATCATCGTCTTGGTCAGCTTCGG
AATCCGAGTTCTAAGGCAATGTATC
CTAGGTTACGATATGAGGACTGGTT
ATGTATCACCAGACTAGACGGACGA
GCCACGGTTATTGCCCAGAAGTACC
TGTAATCTGCATGACTGTGTAACCG
AGCCAATATCCTACATCACACCTCG
ATCGGTCGTTAGTGTTTCCTTCTCC
TTGCCTCTATTGTGAATCGGACCTC
ACCTCATAATCCTCCGCGTTGTCCT
AACAACCGAGAACTTGATATGAACC
CCGCCGTACACAGAACCTAACAAGT
TGGTGGAGCGTCTGTTGGATATGAG
GAGACACATATCAACACGCGGAGTT
ATCGGTCGTTAGTGTTTCTGGTATG
CGGAGTACATATTAGAACGGAACAT
ATCCAACTGACTCCGTATGTGTGTG
TATGGTGTCCTGAGAATTAGAGCTG
CGACATGAATTATCCGTGCCAGCTA
GTGATTGTGATACTCATGGATTCTC
CGAGGTTGTCTGTTAATATGAGCGA
GTAATGCGCTATCCATCGAGTATCA
AGGTTCCGCGACGTATCTTAGTTGG
ACTGATAGCATAACCCGACTCCAAG
AGAGCTTCGCCTATATACCTGATGA
TGTCGCGCTATTGGAATCTTCTCGT
CTGTGCGCCTGAGAATATGGACTGA
AAGCCTAATTGTTCCATGAGCCACG
AAGTTCTGGAGTGAGAGGTAATTGG
CTGCTCCATGTCTGTCTAACCACTA
CTGGTCCTAACATAAATCGGTGCGT
CCTACTCCATCACCACCGTCGCTAT
AGTCTCAAGCTAATCAACAACAGGT
CGCCTTCCAATCCGAGTGCCAGCTA
CCACAGTTAATCAGACGAGCTTGCA
GGTAAGGAAGGTTGGCTAAGAGATC
CGGTCAACAAGAGGAATGGAGCTAG
CTCCGCCAATGTTATGTCTACTGAG
GCTGGTCATCACTTCCTATCCTACA
AGAACCAAGAATCCAAACCAACTGA
CGAAGACATGCGCCATCCTAATCAG
CAATAAGACCGTTCCAGCAGCCAAC
GTGTATCCAGAGAACAGAGTCAGAG
CGCATCCTTGTTATTAGTCTGTTCG
TTCTTCGATGCTAACTTCTTGACTG
CGTATGAGACTATTCCCGTTCCAAG
TCTGACTACGCTATGGATCTATTGG
AATTGTACCAGTCCGCACGCTCTTG
CAATGCAATCGAGTTACAAGGTAGT
ACACGCAACAATTCTCCTCCACACA
CAGGACATAGCGGTTAAGAGAAGAC
CACTGTCCTCGTATACCTCTCCTAA
GTCGAACCACCTTAACATGAATCCG
CGTAGTGGTAATGGTGATCGTGGTG
CATCCTACTCCGCCTTCCTAATCAG
CGGAGTTATCGTGGATGTTAGTCAG
AGCGGACTGATAGAACTGATAGCGG
CACAGAACAGCTTAATAGACAGACT
CCACACGGTTCAAGAGATGCTACAA
CCTTCAACTTCCTCCTCGCCTCAGA
AAGAACCGCCAACCAGATACCGCAC
CGAGATTGTTCAGCCCTTGCCACCA
AGTTCGTAGTTATGGATTGGTCTCT
GCCAGAACACATGCCGTCGAGAAGT
CTACATACGTCAAGCTTCACCGAGA
ACGCCATCTACAATTTCGCACGCTA
ACCACTTCAATAACCTAGCCTCATT
TTAGCCATAGTGTCAGTGTCCAATA
TGAGAGTAGAATCGGGGTAGTCGGA
GTTCTACACACGCACCTCCTCTATA
AGCTATATCTTGTGGGGTCATGCGA
GTTCTTACCTTCTTCATATCAGTCC
TCACCACTCCTACAGACTAACACCT
CCTTAACCGTCGCCATACATCTCCG
CCGATAAGAGATAGCTGCATGAGTT
CTGAGTGAGTCTAATTGCGTTGCGT
ATAACCGACCTAGCCCCAACACTGA
CGTACCACTCCTGAACCGCCACATT
AAGAACCTCATTGCAGTATAGCGCC
CGAGATATAACTTCCAGACAATGAG
GTTATCACAATCTGGGCTTACACTA
TGTTGTGGTGGAGAAGTTGTACGCT
ACGGTTGGAATGTTAGGAGAAGATC
TTAAGATCAGTCACCTTCACCGAGA
CAGCCTAACCTCTAAGTGCCTCAAC
AAGTGCCGTTACCAAGAATAGTGTC
GCTTAGGTGTAGAGATCGGATGGTC
GAAGTCCGATCCGTCATATGCCTCT
GTAATGCGCTATCCAATGTGTCAAG
TACATGATACAGTGGACGCAACAGC
CCAATGCTTCAGGTCACGATCTAGT
AACACGGTCCACTTCCTCTTACTAC
CTTATGCCTTCTCGAAACACTGGAC
CGATGAACCAGATTAAGTGTACCTC
CTTCGCTGCTGATCCTGTTCCATAC
ACATCAGGAAGTTGCAGAGGAGTGG
GAACCACAGTCACCTCCGCCACATT
GAATCACAGCGTTAGACAAGGTAGT
AACATGAGATTGCTGCTACCGAACT
ACTTACCGCATACTTGAATTAGAGG
GAAGGAGAGAACATTACAGTCGTCA
CCAGGTCCATGCTCAGTCCAAGTAA
GCAACCATATCTTCTGTGTCCAATA
ACAGTGGTGGATAGAGAGTACGATA
CGAAGCGGTGTCATTGAGGTAGGTG
TCGCGTGCTTGGTTGATTATCTGCC
ACTTAGCGTCAGGAATACTCACTCC
CGGTTGACTTCGTGCCTGCCTCCTT
TAAGTAATGGTCTGGTTCGTATCAC
ATGAGGTAGCGATGGTATGTGTGTG
ATGGTGTCCGCTCTGCCTCAACGTC
AGAATTGCCGTCCTTTGAGATCCGA
CGTCAGAGCGCATTAGGTTCCAGTC
CGCAACTCTGTCGGTGTCTCGCCTT
AGATGGAAGCAGTGGAATGGAGATC
TTAGAAGGTGTGATGTAGTGGTTGG
AGCACCACCTTCGTAGCACACCATT
TGCTATGAACTAACCCCACAACTTA
TTCTCCTCTTGATACCCACTTCCAC
CATCAGGTCGGAGGAAGCACACTAA
AACAACAACAACACCAACACTCTAG
TGCAGCGCCTAGTCTCTTACCTTGA
GGAGCAAGGATTAGACTGGTAGGAA
CCACAGAGCCTTGAATACGATACAG
GTATATCGAGCGTCAAAGTCCATCT
TGCTATGAACTAACCGTGTGACTTA
ACACGATCTAGTAACAATTGCCGCG
AGGAAGGTGGAGGAGGAGAAGTTGG
GGTTAAGGAATCAGAAGACGGACGA
GTCTCGTGTATCTGGCATCCTTGTT
TCAGGTTGTATTCAGAAGTCCGGTG
AGGTAATAAGACTGGGACGTGTAGC
CCTGTAGCCTTAATATGTGTTCGGA
ACGACTAACCTAAGCAATACACCGG
CCAACAAGATCGAATTAAGCTGCCT
AATATGAGCCAACACAACGTACTAG
TGTTGCGAGACCATTAAGAGTTGTG
TGACCGGACGCAACTTGAAGGAGAC
CACATATTGACACCGGCTGACTAAC
TCGTTCAAGGTAAGGGAGGTCTGGA
AAGTCTGTCGCTGTAAAGGTCATAG
GCCTTAACGATTCAAGATACCGCAC
ACTGCGTAATATAGGTTGGACACTT
TAATGGTCGGAGTAGTAGGTCGGTA
AGCCTAGACATTGAAGAAGTGAGTT
AGGAAGCATCTCTCTCGTAATTGTG
TTAGATTCACAGCGGCCACAACTTA
ACTAGCTTGGTATTGTATCTCTTCC
TCCTCTGTCCTCACCTCGCACGCTA
TAGAGCAGACCACACGTTCACTTCA
ACATCAGGAAGTTGCAGAATACGCA
GTGTAACCTCAACTAAACCGTATTC
AATCTCTTCGCAACAACACTCGCTG
AATCCTGGTCATCGGCTGCTAAGTC
GCGTTCGACTCTTGCTGGTGGTGAA
GTGAAGAGTATATGGAAGGTGAGAA
ATTGAGCCTATGAGACTACCGAACT
CATCGTGTGTCTAGGTCTGGTGCAA
ACACTCAATTCGACGCTAGGACCAT
CCGCCTCCTTATACCTCCGCCGTTA
ATCGTAATGGAGTTGTGTAGTGTTC
CGCTGAAGGTCGTGTGATGATTGAG
TGCTATGAACTAACCACGACGATCC
GGTAGACTCATCCACCGCCAAGCTA
CGCAATAATAGTTCCAGTAATCAGC
CATGTCTATTGGAGGGCGTGGTCAA
CTTCGATAATGTCTCCGCTGGTTGT
TTCTCCTCTTGATACGTCTTAGCAG
ACTCCAAGGTGTTATCGACTGTGTG
TCCTTATCGACGCGCACCTATCAAC
CAATCAATCCTCAACTAGAAGTGCG
GAATTAACAAGCCAGTCCACCACAA
GAATTGTGCATCGTTCTATCCTACA
ACACCACTGAGACAATTACTTCCGC
CTCATTCCAGCTATTCTCATCATTC
CTATCGACCTCTGTATGCTCCACTT
ACTATTGTACGCACCCATCCATTCC
GCTAACGGACGAACTACATGGAACC
AGGTAATAAGACTGGGAGAGAGGAG
CTTAGAGAACGAGGAACCAGGAGCT
GGAAGGTCAATAAGGCACTAGAACC
GCCAATCTCTGTTAAAATGCGCCAA
ATGCCAGCCTCGATACCAACAACAC
AATTAAGACTCCTCCTGCTGTACTC
TCTCCGCGAATACAACCTCTCCTAA
GTCTAAGCCGGTCGTCAATAAGCCT
ACCACCGAATTGTCCATAAGCAGTG
TAATCACGCATCACAATATCAGTCC
CGTGTGGTGCAGCTAAGGTCCGAAG
AGCCACAGGTCCGATAGAGTATTCC
TGGTTCTGATGTTCCCGTTCCGCAA
AGTTAATGCTGTAGGGATCGTGGTG
TCGCCAGTCCTCTTGTGTTGCCTTC
CCTCCGATGACTTAGACCACGATGT
GTACCAACCGTGCCTACTCCTGCTC
TGCAGCGCCTAGTCTCACGATTACT
CTACTATGTGGTCTTGCAATTCGAT
GAAGTGAATTGTGCCCTCGAAGTTG
CCATCAGAAGCCAACCTCCAGTGTT
GACGCTAGGATCTGACACTGACATA
TTGTGAATCTTGGACGTGCTGTAAG
CAACCTTCCTATCTAGTCAGCCTAA
AACATGGAGGAGGAAAGGACTGGTT
CCGCCTAGAGTCCAAAGAACCGCCA
ACAGTGGTGGATAGAGCAGGTTAGT
CATGAATCTCCAGTTGTTGCGCGTA
GGAACCAATAGTGAGTGTGCGACCA
GAGACACATATCAACAATCAGAACG
TGTGACTGACTTGCCGACTCGATCC
AGATGGACCTCGATGCCGGACAGTT
GAAGTAGTCCACCTCTTGAACACCG
GCACGCTGTTCATCAAGTTCCTGGT
GAATTGATCGGACCAGTGTGACTTA
ACCTGTCGCCAACCTTAAGCTGCCT
GAATTAAGTTGCGTGAAGAGAAGAC
CCGTGACAATAAGCCAACATCCTCG
CACTACGAACTGGACCCTGGATAAG
ATAACCGACCTAGCCAGCAGTGACG
ATGTGCAGCGGTTGGAAGTGAATGG
TAACGCTTCTCTTGGCTGTGACGGA
ATCTATGACACGTTGACAGCTACTA
CATGCAAGCCACTGTCCACCGATAT
CAGGTAGAAGGAGTTGACACAATAC
CGTCAGAGCGCATTAAGAACCGTGT
AGACTAATGATGGACTACAATGCCT
AACGAGGACAAGTAAAGAAGACACC
TTCCATCTTCTGACATGCACTGACC
GAAGCCTAAGAAGAAGAAGCCGAAG
GTCATTCGTCCTTCACTTCCTATTG
GGTATTGGAAGTAAGACGCGCCTAT
ACCTCATAATCCTCCTGCCTCTCGT
AGTCCGGTCGAGATAATTGTGAACC
GCAACCATATCTTCTTTCGACTACC
AGGTAGCCGTGTCAAAGATCGTCGC
ATGCGCGTCTACTTACCACCGATAT
TGTATGGATCAAGCAAAGACGGTAT
GCTGATTGATATGGTAGTGTTAGAC
GGTCATGCACAGGAAGGAAGGTCTC
CCGCCGTACACAGAACCAGCCATTA
AACCGAACCTGAATATAGAGCATAG
CAGTTCCAATCTTACACCACCTCAC
GTGATTGTGATACTCCTACCGAACT
CATCCATTGCCACACCTTCTATCCG
ACCACCTTCTTGTTAGTTCGATGCC
AGCATTAAGTCAACCCCAGAGCGAT
GCTTAACTCCAGGTCATCATTGTGC
ACATAACTGCCTCTAAACGTACTAG
GAGGTTATGGATGTAGAGCGTGATC
TCTCCGCGAATACAAGTGCCAGCTA
CATGTCTATTGGAGGAGTGGTCTAA
GAATTGTGCATCGTTAGTGAGCCGT
TGGTCACTCGGTCTACTTCTCCTGT
ACAACTACGCACTTAACACATCGGA
GAGTCCTTCTGCTTGTTCCTGTCAA
ATAACCTGTAGACCAATTGTGAACC
CGGTTATAGTTCTCCTCCTTCACAG
AATATGGACGCGCTCTACTCACTCC
CCAGGATTACTCTTCATGTGACTCG
CCAACAGGTGCTATTATCGTCTTAG
CAACTTCGCGGATATCTACAACAGT
GTGTCGTAACCAGTCCAAGTCTCAA
TTACCTAGACCTGAGAATACTTGCC
AACCTGTGTGCTTACCCGGAGTCAT
GCCTGTGATTGTTAACGATGTAGCA
GAGAGTAACATGAACACGTATAAGC
CAGAACAGAACCTTAACGAACCTAA
AGAGATATAGAGGAGGGTAAGCTGA
ATAGCGACAGTTCCTTTACCACCTT
ATGGTTCCTATTCGAGTTACTATGG
ATTGCTCACTACCTTGTCATCTTAC
ACCGATAATGCTTGCATACTACGAG
CACTCACACCTTCTAACCTCTTACA
CCAGCGCAGTGTCTTTTCTCAACCG
CTCTACCTTATCTCCCTGCCTCCTT
ACACGCAACAATTCTCTTCTGACGC
GAGACACATATCAACTTACTTCCGC
CTTGGTATATGGACTGTAGACTGAA
AGTGCTTAATAGACCCAATACCATC
GCAGATGACAAGTGGGCCTCGATAT
ACCACGCCTAACTACTTCCAGCCAG
CACCACCAAGCACCTCGATTCTATG
GGTGGTCTAGTGCCTAAGCTCAGTT
ACAACCTGACATTCCCGCCAAGCTA
AACACCTACTAATCCCATGAATCCG
CGAGAAGCTAGAGAGTGAACAGATC
GCCGAGATGTATGATGACTAAGCCA
GAGTTGTTAATACCGCTGAATGATC
CCTGTGTTGCGATCCCCTCTCCTAA
GCCGATCCTGAGACTCCGCGAAGAA
GTTGGAGTCACGGTTCAGGTTACAA
GCAGTCAACCGCTTCGTCACCTCTC
ATTCAGAGTCATTCCACGATCCGCT
AAGGTGCTCTGAATTGATAGGTAGT
GTCACATTCATTACGTCGCCTTGGT
CGGTGTTAAGAGATGAAGTTGCTAG
CCAGGTCCATGCTCAAATCAGAACG
CTCGGACGGACACTTGAACAGCTAA
CGTCAGCCATGCCAATCCTATACCT
CGTACCTTCGCCGTTACTCAGCCTT
CCAGGAATGTGATAAGACCGCTCTA
GGTGGTTGGTCGAATGTCTGAATCT
ACCACGCCTAACTACCAGAATCAAG
AGATTACTTACACCGATATGAGCGA
TCCAAGAGACCTAATTGCCACGTAA
CATTACTTCTCATCCTTGGTGCCGA
CAATCGCCTAGTTCCCGCTCTTATC
ATAGCGACAGTTCCTACATCCAAGA
ACTTATGTTGCTTCCTCTTCGCTCA
CAGCCGGTGTATCTTTGCCTCTCGT
ATTGTTGATCCAGCCGCGTTGTCCT
CGAACCGTCACTCCAAGCTCCAGAT
GCGCCGTTCTGTGTTGTCCTGTTAT
CAATCAATCCTCAACAAGAACACAG
CTCATCCTAGAACAAACTTAACGCA
GTCGAACCACCTTAACTATTGCATG
CTTAATACGTTGTGGTAGTCGCTCT
ACAACCTGACATTCCATATCCACCA
AAGAATACCTACCTCTGACTAATGG
TGGATAATGTGTTGGTGAGGATGCA
TAGCTCTCACTCCTCACGCCTGTAT
GGATCGTGTTAATTGTTCTCTCGGT
GATTGAGAAGGACGCCAGGAACACC
ACAACTACGCACTTAACCACCAATT
ACACTTAGATGCAGGACTCCGAATA
ACAACAGTAAGAGAGGCACCGCAAT
CTATAACAGTCATCCAGGTCAACAA
CTCCTAGTGACGTGACAATAAGCCT
CGCCTTCCAATCCGACGACCTACTC
TGTAGTGTCGTGTTAGAATTGTTGG
CCTCCAATCATGTTCCCAGCACCAA
AGACTGGTTGAGAGGGTGCATCGGT
CAGGTAGAAGGAGTTGTCAAGGATA
TATGTCCAACTACGTCGCCGCTTAA
TAGGATAACAACAGCCCAAGACGCA
CACACCTCTCTCGACCCTAGTAATG
AGGTGGACGGAATGATCTTAGTTGG
GTTGATCCTTACACATGCAGCTCTT
TTGAGGACGGAGAACAAGCCACATG
CTTCCACAGCCAGAGACAACACAAC
CAATTCTCCACACACCTTCTGACGC
CACATGGTTAGTTAGGAAGTCGCTG
CTGGAATATCTCTGGACACCGTTAA
TGGTGTAATGTCAAGAGGATAAGGA
CATACAACCTGATACTCCAACTCTC
ACAATCCAGGTTCAAGTTAAGGTTC
GTGTCGTAACCAGTCCCAGTCTCTT
CATAGGACCATTGTACACTCACCAC
CGCCTGTGTGTAGTAGTATTCGCAA
AACAAGAGGTCGGTATCAGGAAGTT
ACGAGAATACAATGGAATGAGTGCT
GCCTGTCTCGCTGAACTCCTCTATA
CTCACACAATACCTCTCGCACGCTA
AAGAGTGGACATGGTGCCGAGTATT
CTTAGAGAACGAGGAGAACACCACA
TGGTCAGAGAAGTCCCCTAGTAATG
AATAACTCACAGCTCAACGTACTAG
GAGACCGAATTAGCATAGTACCTGA
AAGACCAGCCAGTTACGATCAGACT
ATTATTCAGGAGCAGCAACATCAGA
TGTAGTGTCGTGTTAGCTGTATAGG
AACTGAAGAGCACGCTAAGGTATCC
ACGAGGAGAGCTGAAGATAAGATGC
GTACCGTCGTCACTATGTCAATCTG
ACAAGAGAGGTGCGAAGTTAAGTGC
CCTCAGTGCTTCTTATACGATACAG
CAGTGCCGTTATTGTCTAGGTATGT
TAATACCATAGCGCCCGAGAAGAGA
GTTCTTACCTTCTTCGCTCGCTAGT
GAACGCTACACCTTAACCACCTCAC
CTTAGTACGATGCAAGCTCTTCTGT
CATCCGACATATAGCAGAGGTACAA
ATTCTCCTAAGTCTCTATGTGTGTG
CTTCTACTCTACAGGGTTCACTTCA
CGCCTTCCAATCCGACCAGCACCAA
GCTAGGTGGTGGTTGGTGGATCGAA
CCAACGAGTCACCTTTTCCACATCA
CACTACCGAGCGTTAGACACAATAC
TCAGCCAGATTCCGAGCCGTTACAG
GAGTTCCTTATCGAGTGTGTGCAGC
CCTTCAACTTCCTCCTAGCACGATT
GTACGTTGAATATGGATGCCTAGTC
TCCATACCATTGAACTGACGCTCCA
GCGATCACTAATAACCGGTCAATGT
GTCACGATAATGCAAAATGGAGATC
ACAACAGTAAGAGAGAGAACCGTGT
CACAGAACAGCTTAACCGAACCAGA
GACCTTCTCAGCAATACTAACACCT
GTGACATCTACCGAGGCCTATCCGT
CCGTATCCTCCGCAACACCTCGTAG
CCGCCTAGAGTCCAAGCCGTTACAG
AAGAATACCTACCTCATACTCGTTC
GTATTGTAGGAGTGGAGAGTCAGAG
ACGGTCTCACACACAGGTATAATGG
ACCTGTCGCCAACCTCTTCTATCCG
ATTACGCCACCATCTTAGTTGCCGG
CCGCAACGACATCTGACTTAACGCA
TGAGCCGATAACCTGATTGTGAACC
ACCGCAGCTCTTCATTTCGTATCAC
GTGTCGTAACCAGTCCATCCATTCC
GCTGATTGATATGGTAAGTGTCTCA
TCCTCCATATCCAACCACTGACATA
AATACTGTTACGAGGTAGAGCATAG
CCTTAGCGACGATATCAGATGAACT
CGTAGTGGTAATGGTTTCGAGTGTG
TGACACAGCACTCTCAACCATAAGC
TGCCTTGTATTCTCTTTCCGTGCCT
AGGTCTGATTAGCGAACATTCTCTC
TTCCTGTTGTTATCCTTCATGCACC
TGGAGAGGTGGTGTCGGTCGAACTA
GTCCTCATTAACAAGAACTAGCCGT
GCTCAATTCTACTCACCTCTCCTAA
AACCTAAGCCTACCAAAGAGACTGC
ACAACCTGACATTCCGCATAGTACA
AAGAGTGGACATGGTGAGAGAGGAG
CAGAGACGTTGCTAAGAGAGAGGAG
TCAGCCAGATTCCGAGACAGACGCA
CGCTGAAGGTCGTGTATTGTGTTGC
CACTGTAATGACGCTGCAATGTATC
GAGTAATAGGTAGTCGATGAACACT
CTGAGTGAGTCTAATGAGGTGCCAT
AAGAGCCTAGATCAACGTGTGCCAT
CCGTCAGCAGTATTCGTCAAGTCCA
TAGCTCTCACTCCTCACGCATTAAC
TGAGAGGTTCCAGTCGCCAATGTGC
GGAGAGTGGAATATATTGAATCGCA
TCTGGTGGTAGCAACGTCAAGTCCA
ACACATTCACAGTTGTCATATAGCG
AACACTTCGGATTGAGCGCTACGTT
CTATTAACTGCGAGCCATGACCTTC
ACTATTGTACGCACCCAGGAGAGCT
CGAGATATAACTTCCACTGCGGTCA
CAGAACATCCACCGCCCGTACTTGC
ATGCGAAGATGTTGAAAGGTGGTCA
CTTCGATAATGTCTCTACCTGATGA
AAGCAGGAATGGAGATAGCACGATT
ACTCATGCCGATTCACTACAGCCGA
CTCTACCTTATCTCCCTTCACTCGT
ATCGCCATAATAACCAACAACAACC
AACAACCTCGCGCCAGTCTCTATTC
GCTGCATGTTCCGGTATCAATCACC
GATGTCGTTGTTGAGTCCTATACCT
ACAATGACCTATACCTGAGATCCGA
GTGATTATTAGCAGGCCAACAACAC
AACAGTAATCGTCACCAGGAATATG
CTACGCGGTGGACAAATGACTCTAC
CACCTGAGTAACCAAAGTAACCTTC
AGTCCTAATCCAAGTACACCTGAGT
ACCGAGATCACTTAAATTCACCGCC
GCTATACTTACTTCCCTTCTCCTGT
TCGCCGCCAGATTATGTAGTCCTTC
CTTATATGAGCTTGGGAGAGATGTC
CACTGTAATGACGCTCTAGATGGTA
CCGCCTAGAGTCCAAAGTGCAATAG
CGTACCACTCCTGAACCTAATGCGT
CAAGAGAACCGCAATAGTGTACCTC
AGTCCATGCAGCCTACCTCAACGTC
GTACCACGACAACAGAAGAACACAG
AACAACTGCCGGACACCACTGAGAC
CATACAACCTGATACGAGAACTAAG
CGCGGAACAGGAGTACATAACAGAC
AGTCAATCAACATGCACAGCCTCCA
GGAACACTTGACTCTGAACAGCTAA
TCAAGTCTGTTCCTATCCGCCGTTA
TGACACAGCACTCTCAACCTCTCCA
CCGAGAAGTCCTGGTGAAGCGATCT
ACATCACACCGCACCCATTCCGACC
ATATGACAGAACGACCTAGGACCAT
ACCACTATGTTCCACTCGCTGCTGT
GACCTTCTCAGCAATAACACTCTAG
GTACTTGCATCTCCTGAACACCACA
CCATACATCTTACCATTGACCAGTA
GACGAGCAATGGAAGGAGAACTAAG
GTGCCTAATATCATGATCGGACCTC
CTATTGCAGGTTCGATTGAGCGCGA
CCGCATATCATTCTCAGCACTCCGA
AGTGACCTAACGTGAAAGACAGTGG
GAATATGTCTCAAGGAACCACGTAC
TCTTCCACTGCATCTATTCTCCAAG
GCTGCATGTTCCGGTGGTTGAGTTC
AGTGTCTGGATATTCGCGGATTACT
GTTCTTCGCGGACTCCTACTACTTG
CACACCTCTCTCGACTTCTGCCATT
CTCCGTAGATTGTGCTTCCGTGCCT
AGGATGGATTCACAACACAACTGCT
ACACCTGGAATAGAAAAGAGAAGAC
ACTCTTAGCTCCAACCGAACACATT
AACCGGACTTATCAAACCACCTCAC
TGCCAACTAGAACTTGCCAACCGAA
TCTCCGCGAATACAATCTGGTGCAA
ACCATAACGTGTAAGAAGCTCCGCA
ACAAGATAACACACCCCGATAGATG
ATGCGAAGATGTTGACTATATGAGG
CGATGAACCAGATTAGAGTGCTTGC
ACAAGATAACACACCTAGAGCATAG
GTCCTTCTTGTCATACGTACTCCTC
TCCGTTCACTTCAATCCTTACCATA
TCACCACCACCTGTTACTCCTGCTC
TACTATTCAACCAGGTCACGATGCT
ACCTCTTACCACGGATGCAGCTCTT
TCTGCTTCAATCTCCCATGTTACGT
AACGAATTGGTATGGTATGCTCAGG
CAACCTTCCTATCTACGTCACCAAC
TCGGTCGCGCTACAAGGATCTCGGT
TTCTAGCTCCGATCCTACTGTCTTG
AAGATAACCATGTCCAGCTAGTAAG
ACGGTTGGAATGTTATATCGGAGTC
CAATGCAATCGAGTTTATCAGCTAG
AGCTACTCTTCTACCTGCCAACATG
TCCGTTCACTTCAATACTGTCGAGG
CTCCTCATCTGCTTAACATCTTGGT
CTTAGTACGATGCAAAGCCAATTAC
TTATGAGTTGAGCCTTTGACCAGTA
AGCCAGGAGTTGTAATTGCGTCATG
TAGCATACCGTTACACAATACCATC
GTCAACAGATCCAGGCACAACGAAG
CCTACCTGTCCATTGTGCGTTATAG
GACATATCACTAACCCACAACGAAG
AGAACAACACTAGACTCGAACCTGG
CGCACATGAAGAGAAGCACGATAAG
CTCATCCTAGAACAAGTGCCTCAAC
TTGTACGGATGATGGGGTTGAGTTC
CATATTAGTCTCTCCTTGAACACCG
ACACCTGGAATAGAACTTAGACGTT
AGTCCTAATCCAAGTTGCATGAGTT
GGTCCTACAAGCCACTATCGTTACC
CCTCTAAGTGTGTGGCCTCTCCTAA
GAGAGTAACATGAACAGTAGACGCG
TCCATTAACGCCACTACCTGTCCTG
AGGTGGACGGAATGATTAGGTACGC
GAACTCTTGCTGAACTTGGTGTATG
AATAACTCACAGCTCCACTTCTAAC
AATGCGGTATGAACATAAGGTATCC
AATCTAACTTGAGCCTCGAACCTGG
GTCCATTGCGCGGTTCCTAGTGTCC
TGCCTTGTATTCTCTTAGTCGCTCT
TTAGAAGGTGTGATGGTGATATGCA
GTGGATAAGGAGAGCGGATGAGAAT
AAGACCGGACTAAGAGATGTAATGC
ACAACAGTAAGAGAGCTAATTCAGG
TGTGGAGGAGTGCAAGTTAGGAATG
CAGAAGTGTATTAGCAGGAAGTAGC
CTAGACTCATAATCGCCGGTAACAT
CGACATGAATTATCCAAGCTCCGCA
AGGTCAACTTCCAGAACTTCGCCGT
ATCGTAATGGAGTTGAAGTGAATGG
TGCCTCAGAATACGGAACCTACACA
AATACAACATCCGTCAAGCCACATG
GAGGTTATGGATGTATGTGAAGCTA
ACTCCAACATTAACCCGCAGACCTT
ACACGTATTATCTCCCCACTTCCAC
AACCGATAATTCCACACTAACACCT
ACACTCAATTCGACGTTCATGCACC
CGTATTCTAACAGGATCGATGACCA
CTACTTATCCTTCCAGTCATCTTAC
CTACTTATCCTTCCATGTCACGCCA
AGAATGCCACTGAACAACGTACTAG
GAACGAACTATCTGCAATCCTCCTA
CTACTTATCCTTCCACATGCCAGAG
ACACGTATTATCTCCTGAACCTCTA
ATCATAACGCAGCCACAATACCATC
TATCGGTTATCAGTCAATTCAAGCC
GATAGTACATTCTCGGCCATTCAAC
TTACGAGTCTAGGTTGTCAAGTCCA
AACGTCCTCAGCTCTCCTTATCGCC
GAGCCTACTTCCACTAGACGAGCAG
AGAACGCCATATTACCTCCGATCCT
CCTAAGACATGATTCCCTCGCAGAT
AGCCAGGAGTTGTAAGTGCCGGAAT
CGAGTAAGAATCCGACGCAGACCTT
CTCCACGCTTGTAATGTCTGAATCT
CGCCTGTGTGTAGTAATGTGTCAAG
ACAACAACTTCATGCTTCTCTCGGT
CCTCCTCCGACTCTTTGCACCATAT
ACAATACTCAGAACCACCTAGACTC
ATCCAACTGACTCCGAATAACCACG
TGGTTGTCTACGGAATCTCTGAATG
TTGAGATTGGTAAGGAGGATTGAAC
GTTATCACAATCTGGCCTACGACGA
CAGACACTCACTATTACGGAAGCCA
CAATCGCCTAGTTCCACAGCCTCCA
CCATTGTCAGTGCCGCCAGTCTCTT
GCAAGCACGCGACAATCCACCACAA
AAGCAGCCTCTCGTGAACTAGCCGT
AGATACAGTTGAAGGATACAGTTGG
CTACATACGTCAAGCAATCTGGAGC
GAGAACTTGTGGTATTGGTCGAGCA
ACATAAGCCAGGTAAAGATCGTCGC
GATCGGTGAGTGAGAATGGTTAGTG
GACATACTAGCAGCCACGCATTAAC
GATTATTCCGTCGCGCCAACAACAC
CCACTGACAACACTAAACTTCCGAG
GTAACATAGCCATTCACCACCTCAC
CGAATACTCCTTAGCCACTCTGTTA
GTCACATTCATTACGGCCAAGAGTC
ACATTAGCTCATTCCCCTCAGTTGC
ATCGGTCGTTAGTGTCAGTCCATAG
TATCTTCATTCGTGCAACCTTCTTG
AACAATGGTCTCTGAGATCTGAAGG
ATCCATCCGTTCGCCCACCTTCACT
GTCGGAACTTGGTCATTATTGGTGC
TCAGAATAAGCCTCCCACTACGTCC
ATTACTGTGCATAGCCAACCGACGA
AGTAAGTAGATGCGACGTAATTGTG
GCCGGATCTTCAGTGGAGTGCTTGC
ATCGCCATAATAACCCAACGCACCT
ACAGTCACAGGAGTATGCGAACCAC
ACAACGCTGCCTGGTACAATGGTCT
CGCCTCCACAACATACTACTTCGAT
ACTAGCATCCTGTCCGAACTTGTAC
GATCGGTGAGTGAGAGCCTGGTAGT
TCTCACTTGGATGTCTGTCTTACGA
TCGCCGCCAGATTATACCTCACCGA
TCCTGGTAAGAATGCATGTTGGTTG
CGCTGCTAGGAAGTAAAGATGCCAA
CGCCGCATACACTTAAGCCAATTAC
ACGGTCTCACACACAAGCTAGTAAG
TGAGAGTAGAATCGGGCGCGTTATG
AACAACCGAGAACTTGCACACCATT
GGAAGTTGGACGTTGGAGGACATTA
AACCGTGTAAGAAGACTCCGATCCT
GGAATATGCAGCTTAAATGGAGATC
CTCCACCATAAGATCGCTCACCGTA
CAGAGGTGAAGGTATTTGGTGTATG
ATCTATGACACGTTGATTGCACCTT
ATTATGGTCAACTGGTCGATGGAGG
TTGATTCGCGCCATACTCCACTGAA
AGAACAACACTAGACAACACGCCAC
GAATGTGGTCCTGTAGTCCTGTTAT
CTAGACTCATAATCGTTCATCCTCA
GTAGGAGAGTTGTAAAGTGGTGATT
GTACCAACCGTGCCTTCCTAGAAGC
TCACCACCACCTGTTGCGCCATAGA
CGTCCTCTACTTATTGGTCCACTGT
CCTCTATTCCTATTGTGCTCCACTT
ATAACGCTAGAGGTAAAGAGAGGTT
TACTTCAGATTCACCATTCCTTACC
AGGAGCACTTGGAGATTCGTCGTCC
TGTCATGTTAGAAGCACGCCTGTAT
TCATTAAGAGGAGGAATAGGAAGCA
TATACTCGCGCTACTCCTGGAACTC
TCCAGGTTCCGCACACTATACACGA
TTATAGTGCCATTCCTTGTTCCAGC
CCTATGTCACCTATGCTTCTATCCG
GCCTAACCAGAAGATCAATACCATC
CCTTAGCGACGATATAACTGCATGA
CCACTGACAACACTAGATATGCGTT
AGTGAGAGAAGAGTAGCAGTAGAGA
GGAGGTCTTCTATGGATGTGCTATC
GTACAGAATAGTTGGTCACGATGCT
TAGCACAGGTATAACGAGAGAGGAG
ACCACTTCAATAACCGCGCAACTAC
ACAGATGCTACTCCTATTACGTCAC
CAATAAGACCGTTCCGCTCCTACCT
AGAGCAGTGTTATCCCAATCCGCAG
GTAAGCCAACGTAACCTCATAACTG
GTTCTTACCTTCTTCCACATGCGAC
AATCGGTTCCTCTAAGTGACGTTCG
AACCATGTATCACTCATCAACTGTC
CTCCAATGTAACGAAGGTATGTAAG
GGTCTTGATGCGTTCGGTTGAGTTC
CAATCGCACGCTAACCCTCAGACCA
ATTCTGTGAGGATTCTGCAACTAGG
GCCTCGAACTCCATACATCTGCCTT
CATTGCATAACACGTGTAGACTGAA
TTAGGTATCGTTAGGAATGTGCAGG
CTGACAATCCGAACCTCCTATACCT
CGGTCCTCTGTGCAAAGCTATCTCA
ATGTATCTGTCGAAGCCTAGTAATG
AGACTCCAGACCATCGCACCGCAAT
CCACAGTTAATCAGACTATGCCGTT
GTGCCGATACGACATCAGCTTACCG
CACAAGATTATGGAGGAGTTCAGCA
CGTGCCAACTGTCGTGATTCTGTAC
AACTTCTTAACAGCCGCCTCGATAT
CCGACGCGAACTCTTACCACTTGAA
ACGACACCATCCTAGCATTCCGACC
AAGAGATGCAAGCCACCAGAATAGC
CCAACAGGTGCTATTAAGAGAGGTT
CCAACCTGCTGACACCGGACTCTGA
GACGTTCGGTGATTATTGGTGTATG
CAGAACATCCACCGCAGCACACTAA
ACAGGTCTTACATTGCATCGCTCCA
CTGGTCCTAACATAAATACTGGTGA
GGAGGTAGAGCGCAACAATTCACAC
CAACATCTGAATCTGAACGAGCTTA
CCACAATATCTTAGGTCGCTGCTGT
ACACATTCACAGTTGGCAGTAGAGA
TTCTCCTCTTGATACCTAACCACTA
AGCAGTTCTATTGGTTCGTTATTCC
GTATAAGCTGCGCCATTCATCCTCA
GAACGCTACACCTTAGATGAACACT
GACGAGCAATGGAAGATAGTAGACC
CACTCTACTATAACCCTTGCCACCA
CGCACATGAAGAGAAATCCGCTACA
AACAACGCAATGATGACCGAACACG
TAGGATAACAACAGCGCAACGTGAA
GATTATTCCGTCGCGCCTGCTTCTT
TACGCACATATCTCCTCAATCGAAG
AGGTAATAAGACTGGCGAACACATT
AGTGGTGAGGACGGTGTGAGGTTAT
AGACTGGTTGAGAGGACTGGAATTG
GAGGTTATGGATGTACAAGGATTAG
AGATTCGATGGAGTAATAAGCAGTG
GAGGTCGTACAACTTACAGATATGC
CCAACACCTAGAGCCACAACCAGTA
CACAACCATTCGCTTCTCCTCTATA
AAGATCCTACAGAGAATAAGCAGTG
TATTGTTCTTGCTCCTTCGACTACC
TGCGCTATCTTCATCCTCACTGCCT
ACTAATCACTCCACCACGTATAAGC
CTCCAGCCGACGAATACCTCATCTT
TTACCTCTCAACACTCACTCACCAC
TCCTGCGCCTTGACATTGCCTACTG
GTAAGCCAACGTAACAGTGCAATAG
ACGGTCTCACACACAGTACGAATAG
TGTTCGTCGCCTCTGGTCACCTCTC
AACCTATCTACGTCCTTCTGCCATT
TCATGGAATCGACACACTAGAGCAA
ATCACGGAGCTATTGTTCGACTACC
ACGGTTGGAATGTTAATGTGACTCG
CGTATGAGACTATTCCCTGAGCACA
ACTGATAGCATAACCTGGACCTGTG
CAATAGGAGTTAAGGAATACGTGAG
CATTGCATAACACGTTTGGAAGACA
TATGTCCAACTACGTCAACTAACTC
CCATTCCATAAGTTCCATTGTACCA
TGTCATCTATTCAGGGTTGCGCGTA
GTGAAGTTAAGTAGGAAGATAGAGC
ACACTAGCGATATACTTCTCAACCG
CTTCCGAGGTATCAACTATGGTGGA
CAAGTGTACGTCAGGATTAGAGCTG
CTAATACCACACTTCACTTCGTTGC
CCTTCAGTCATTAGAGCGTCCACAA
AACCTCGCTCCTAGTAGACGCAACC
TGGTTGTCTACGGAATCGGATCTTA
TTGCCTCTATTGTGATCTGTGTTAC
TATCAAGGAGTTCTGAGCCAAGGAA
CTTAACCAATAGTCCCAGTCACGCT
GGTAGACTCATCCACTCATTCCTGT
CTTCGATAATGTCTCTGTCACGCCA
TCTCTAGCGTGTATTAACCTCTCCA
TGGATAATGTGTTGGCGGTTGTGTA
TGAGTAAGTGCAGAGAAGGTGAGAA
CATCCGTATCTGAACCTTGCCACCA
AAGAATACCTACCTCCGCCAGAAGT
AGTACGATGCTCAGAGGTTCCAGTC
CCACTGACAACACTACTACGCATCA
GAAGTCCGATCCGTCCTCAAGCTCA
AGTCTGCCTCTCACATAAGCGTTGG
AATAGGTTCAGCAGACAGTTCATCC
AAGGATTATTGCGAGCTATGCCGTT
AAGCCTAATTGTTCCCGATCATAAG
CTCGCGCCTTACCTTACCAACATAG
AGGTGTTCGTTATACTAGGTTAGGA
TGCGCCTGTGACTATCTTACCTTGA
GTCCACCGCAGATACCCAGTCAGAA
CACCAGCACCATAATCATCGAACAT
ATAACGCTAGAGGTACCATGCTGTA
AACAACAACAACACCCTGCCTCCTT
ACCAAGTTAGAATCGGCTGCACATC
AAGGTCGGTTGGAGAGTGTCAGGAT
AGTCCATGCAGCCTACAGTAATCTC
TCTCTAAGGTTCCATAGTCTGTTCG
CCTACCTGTCCATTGCTCGAAGTTG
GAAGCCTAAGAAGAAAACCAACTGA
AGTTCGTAGTTATGGTTCGCAATGG
GGAAGCCTGTACCTCTCGATGACCA
ACCACTTCAATAACCAACCTACACA
ACAACAGTAAGAGAGGATAAGATGC
CACAACCATTCGCTTAACAACCGCA
GCCTCGGTCTTACAACTTCTCCTGT
CGATGCGAATTGTAAATGCCACTTC
TGCGCTATCTTCATCCAACTCCTGA
TCCATACCATTGAACCTAACCACTA
ACCGCCTTATATCTCCGCTCACTCT
CGGTAGGAACACAACTCATAGGACG
ACAACAGTAAGAGAGGTAAGGAGCC
TCGCTTCACCTATTAGTCGTCGTTG
TGCCAACTAGAACTTACCACCTCAC
CACAACCATTCGCTTGAGACAACAT
AAGGACTAACTCTCGTGGAAGCGGT
CGAACCGTCACTCCAGTAACCAGAA
CGGAGTACATATTAGGTGACGTTCG
TTGCGTGTGATAATGGTACCGAGGA
ATCGGTCGTTAGTGTCCAATCCAAT
GTTCTACACACGCACAGGATAAGGA
CCTAAGATACCTCCAATAAGCCGCA
ACTTACCGCATACTTCTTGACCGCT
CAGGAGTTCGGTCTTCTATGTTCTC
TCCTGATATAGCTCTCTCTGATTAG
AAGCTGACCGACTCCCCTCCGACTT
CGCAATAATAGTTCCATAGACCAGC
TGGTTGTCTACGGAAATTGTTGTCC
GCTCAATTCTACTCAGTGCCTTATT
GAGTATGTGAGCCAGGGAGAAGATC
AACATTCCACCACCAATTACACTCC
AAGGATGCCACGGTTACAAGTCAAG
AGTTCCACCATTGCACTCCTCTATA
CAGTTCCAATCTTACATGCACCGAA
ACCACCGAATTGTCCCCTCCTCAGT
GATTGGATTGCATACTGGAGGATAT
TCGAGTCAATGCTATGTCCGGTACT
TTCGCTTGCTCAGACTAGACTCGTA
AAGTCCACCTATCATCTATTGCATG
AGAACCAAGAATCCAGTACCGTCCA
CGCTGCTAGGAAGTAAGGTCGTGAG
TGGATCGCAATACTTCTACAGCCGA
TCCTACTCTCTTCGGACCACTTGAA
AGATGGAAGCAGTGGAAGGTGTTGG
AACAACGCTTCTTCAGACTCAGGTT
AACTGCGACGAATCTCAATACCATC
AGCCTTGGTCATATTTCTAGCATTG
ACCACGCCTAACTACACAGCAGATT
AATGGACCGTAACAACAATAGTAGG
TTGGTGTGGTCTCGATCTACTGCTA
AGCTACTCTTCTACCGTGCCTTATT
ATGAGTCTTGTTCTGATATGAGCGA
ATTACTGTGCATAGCCATCCTTGTT
CAACTCAATTAAGCCTACGGAAGAA
AGTCAATCAACATGCAAGGTGGTCA
AGGATGGATTCACAAGCAGTAGAGA
CCAACCTGCTGACACCCAATAAGAG
GACTAATTCGTTGAGCATGACCTTC
CTGGTCCTAACATAAAAGAACACAG
CCTCGCCTCAGATAAAACTAGCCGT
CGTCGAGAACCTAATGCAATGTATC
CTTCATTACATACGGACAGCTACTA
CCGACGCGAACTCTTTACTGTGGAA
CTGTTGTATCGAGGATAGTAAGCGT
ACCACTTCAATAACCGAGCAGCCTT
ACAGTTAAGGTTGAGTCGCACGCTA
TGGTCACTCGGTCTATGGTATTCGT
TCAGCCAGATTCCGACCGCGTTCAA
CCACTGACAACACTAACTTAACGCA
CGCACTGTCACTTGGAACCGGAGAA
GATCTCATATTGTCCGCGTGCTACT
GGAGGTTCTGCGCTTTTGATGGTTC
GTTAGTGGTTAGTAGGTGGATCGAA
TGGTGTAATGTCAAGCGGTAGAGGA
TATCCAGAAGAGACATTGAACACCG
TCTGTGTCCTTCTTGTCGTTATTCC
GCGCCGTTCTGTGTTTGGTATTCGT
GCCTGCCGAATTAACCACTATACGC
AGACCTTAACACACACGCTCACTCT
TGAACTGAGGATAACAAGACGGTAT
AATAGCTGCCAAGTGATAACCTGAC
CGGAACAAGTCTCAGAGCCAATTAC
GAGAGTATTCAAGGTAAGACAACGC
CAGACACTCACTATTCAACCGACGA
GGATAAGATTGTCAGAGAACCGTGT
AAGCCACCACGACGAACCTAGACTC
TAATTCTAACCGTGCTATGTGTGTG
CAACTAGACCACCAGCTCATCATTC
GCCGCATTCCACCATCCGCATACAC
CGACCGTTCTTACCGCATCTGCCTT
TGTTCGTCGCCTCTGTCTCTAGCCG
ACGACACCATCCTAGACCAAGTATC
CCGGAACCTTAGCGTCCTTGATGTT
TAAGATGACTCCGATCCGAAGACAA
ACTTCGACCGCCTTGTAACTACCAG
CCTATATGATTACGGGGAGCGAACA
AGCAGTTCTATTGGTCAGTCTCGGA
CCTAACCTCCGTGTGCTACCGAACT
AGCCAATATCCTACAGTCGTCGTTG
AGGTATCTCAGCAGGGTCATCTTAC
AGGAATGTAGCAACCCACCAACCGT
GGTTCTACGTCATCTTGTGTGCAGC
AAGCTCCAACAACTGAATACACCGG
TTAGGTATCGTTAGGCACACATCTC
AGCGAGCGTACATCCCAAGACACTA
ACCTCTCCTGCGAAGATAACCTGAC
TAATCACGCATCACAAAGGTCATAG
GTTATCACAATCTGGTCAATCGTCC
AGTCCTAATCCAAGTATAAGTCTCC
AACATTCCACCACCAACATTCTCTC
ACACCATAGCTCGCCCAGAAGTACC
CCACTGTTGTTGAATCCTCTTGTAT
AATATCCTTCCGCGTCTAGTCTGAT
CCTGAGACGGTTGAGTGCATGAGTT
GTAAGAGTGAGCAGGTAGGATTGTG
ACACCTGGAATAGAACTCAAGCTCA
ACGGAATTGAACTTGTGGACCTGTG
CCTGAACTATTATGGGTGGATCGAA
CTTCTACTCTACAGGGCGCAACTAC
ACCGTCGCGTTGTTATATCTAGTGC
CATACCAAGATAACCCCAGCACCAA
TACTTCAGATTCACCACACCGACAG
GAGTACACACAAGGTAATGGAGATC
TGCCTCCTCAGTTAGATCCAGACCG
TGAGTTATCCGGTTCCTTCCTATTG
TTGCACTCCATAACTTCCTTCACAG
CTATTGCTTATCTGGGTCTACTGAG
TCTGAAGGAAGCCGGAGTGGAAGTC
AATCCGCTCTTCTCCTTACTTCCGC
ACAGCGAAGAGTCAGTAAGCCACCG
CATAGTTGCACCACGTCCACCACAA
ACTTATGTTGCTTCCACCTAGACTC
AAGATTGGTCAGAAGCGCCTAACAC
ACGCCATCTACAATTTCTCACTATC
CCTATGGAGAGTGGAGAAGATCAAG
ATTAGAAGCGTCAAGAACCGAGCCA
TTAGTGATACAGACCGAGTGCAAGG
AGCCTTGGTCATATTTGTAGTGTTC
ACCAGTCTCTAGTCCGTGTCCAATA
TGGTCACTCGGTCTAAATGCGCTGT
CCATCACCAATCTAGAGCCATCAGA
AGTGACGGACCTTAAGACCTGACCA
TCACGTACCTAGATGCCGCAGAGTA
TCCATTAGTGCTTAGAGAACAGAAG
GGATCTATTGTTACCCCAGCCATTA
AACCGAACCTGAATAGAGCGTGATC
GTGTTCTGTTGCATTCCGGTGTTGA
GGAACCAATAGTGAGTGTGCGAGTT
CGAAGACCACTACAAAACAACCGCA
TAAGTAATGGTCTGGTAGCCGTGAA
TAGTAGAGAGGTGAAATTGAGAAGG
AAGACAACGAGCATTAACACTGGAC
AATACAAGAGAGAGGGAAGTCGCTG
CTGATCTGACTACCGTTACGTTGTG
GATACACAACTTCGCCCTCGCAGAT
AACCGCCAATCCTTCATACACACAC
TGTCGCGCTATTGGAACTTGTCTAC
AGGATTCGCGTTGCCCACTGACATA
ACCTCCGCCGCATAACCAACAACAC
TTAGCGGATAGGAACAGATGATAGG
CGGAACAAGTCTCAGGGATCTCGGT
ACCAATTACACCAAGACGAAGCTGC
CCTCGGAACAGTCTATCGCGTATTG
TCAGATCCTCGCGTCCTTAGTTACC
ACGGTTGGAATGTTATGAGAGGACC
CCATTCCATAAGTTCTGCCAGTGCT
CAGATGCCGAGCCTAAACCTACACA
AGTGATCTCCATAGCCCTCGTAACC
CATACAACCTGATACACCATACGAG
TGAGATATTGTCCGAGTGAACTGTG
CTCATCAAGGTCACAACGCAACAGC
TTGAGCCTGCCTTAAATCGGACCTC
GAACTCTTGCTGAACCCTTACCATA
CTCTATCACCTGCGCCCTTCCTCTC
CTCATCCTAGAACAACAAGACTCGC
ACGAGGAGAGCTGAAAGAATGGAGC
CGTTAGCTTGCACTTACACCACTCA
ACATATACGTTCGACTCATCCAGGT
ACTAATGCGGTGTTGAAGAGAAGAC
ACGCTCTGCTCATCCCATCTCACGG
ATTAGAACACACTCCCCATAGCAGC
CTCGCTTATATGATGTAGACCAATC
GTAATCCGCTGGTAAATAGAACTCC
GTCTGTATGAGCAACCGATTCTATG
GAGAACTTGTGGTATGCAGATCGTT
TAATCACGCATCACAAACCAACTGA
GCTCAATATAGAAGGTCCATGCCGA
GGACACGTTCGCATCAATAGGACAC
GATGGTCAAGGTGGTACAGATATGC
CAGACGCCTTCCAGTATTGTGTTGC
ATAGAATGGTTACGGCGGACAAGAC
GACTACTATTCCTCCGACTATTACC
CTCTTGACGATCCTGTGTTCTGACT
AGTAGCGCCTCATAACCTCAACGTC
CTACAAGACTCCATTCACCAACCGT
GAGTCCTTCTGCTTGGGTTGAGTTC
GTGCCGCCAACAATAGAGTACGATA
TGGAGAACGCTGACAATGACTGGAA
AGATGTATGGTAAGGAGGAAGTAGC
GGTGAGATCGAGAACTAGGTGCTGC
AACAAGACGCTCACAAACAACAGGT
TCTGGACTCATGTTGTACTCACTCC
TATCTACAGCGGAACCTTAACATGC
TTCTAGCTCCGATCCCAAGTCTCAA
CGCGGAACAGGAGTAATGAGCCACG
ACGAGGAGAGCTGAAACATAAGTGG
AACCGCCTCTGACCACGCCGATGAT
TGGTGTAATGTCAAGCGTAACTAGC
CGCATCGGTTCCTGAGGTCCTCTAA
CCGGAGCCACAAGTAGACAGACGCA
CCTAATCCACTTGAAGAATGCCGGT
AGAGCAGTGTTATCCTTAGCCGCCA
ACGATGTAATGTGCCCTGCCTGTGA
CTCTACCTTATCTCCTGACGCTCCA
GTCCATTGCGCGGTTCCACTGAGAC
CGCCACAATTCACAAACGCACTCTT
GACTGCTCTTAATGGATACTACGAG
AAGAGATGCAAGCCACCAACTATTC
ATGACGTATTAGTGGCCTGAGTGAG
AAGTCAAGTGGAAGGATGTGCTATC
CAAGCAGCAATATACACCAGAAGAA
GGTGCCTTCGATCAACAACTAACTC
TAACTGATCTACACGGAACTGAGCG
GCAGTCAACCGCTTCAGTCAGTCAT
GCGACTTCTAATTCATTCCTTCTCC
GCTGATTGATATGGTGCCTGGTAGT
AACAAGTCATAAGCCTACGAGATTC
TCCGCGACCATTCCACTAACCACTA
TGTCGCGCTATTGGAAGAACTCACA
CCTACAGTTCGCACATCACACCTCG
CTTGGATCAGAATAGACCTTAGTGC
ATCCATAGCTTCATCCACCAACCGT
AACTGGAACCTTGTGTGCGGACGTT
CAACCACCGTCTTAACTCCGATCCT
CGTAGTTCAGTCAAGAGCCAGGTGT
CTTCATTACATACGGGGACTTCTAG
ACGATTCTCTTACTGCATACACCTA
ACTCATGCCGATTCATACTCACTCC
TTGCGGATTCTGATTTAACGACATC
ACAGTGGTGGATAGAGAATTGGAAC
AGTGTCTGGATATTCTTCTCTCGGT
CTGAATAGATGCTCGTTGAACACCG
AACAGAACTATGACGACGGAGGTAT
CAAGAGCTACCATTCTACGTCCTAC
TTGGAATGAGCAGTGTTACGTTGTG
AAGAGGTCCGTTAAGAAGAGAGGTT
ACAAGAGAGGTGCGAGTCAAGGATA
TCTCCTCCGCGACAAGACACAATAC
AACACATGCTGAGGTCTTACGGTCC
AACTGAAGAGCACGCCCTACATTAC
AAGACTACAACGTGACCTCCGACTT
CCAGCGGACTACAAGGAACGACAGA
CCACTGACAACACTAGCTTCGACCA
GAGAGTAACATGAACCAGAACGCGA
CGCACATGAAGAGAACGTTGGACCT
ACACATTCACAGTTGGACCGCTCTA
ATATGACAGAACGACCACCAGCTTC
AATAACTCACAGCTCAACATCCTCG
AATTACATCTAGCGCGTGAACCATT
TCCACCTATGCCTCGACAAGTCAAG
AGTGACGGACCTTAATAGAGTTGAC
AACACAGAATATCGCGAACTACCTT
ACCTCATAATCCTCCCCACCTTCTG
AGGTATCTCAGCAGGCAGTAATCTC
GTAACATAGCCATTCCCGACTGACT
GCCTTAACGATTCAAGAGTCCAACC
GGAAGATAAGCGTGAAGGATAAGGA
ATGTATCACCAGACTGCTCACCGTA
GCGAGTTACCTTGACATTGATAGCC
GATCAGTCACACACCTCCTCGTCTA
CTCCGTCACCAGCAAAAGCCGTCGT
GTTGCCTGAGTCCTATATCCATCGT
TCTCTGATGACACAACACGACCAAC
GGACTCGGTACTCAGACTTCGTTGC
ACTCACAGATGCGCCCACCTATGCC
AGATTACTTACACCGCCTCAGACCA
GGTGACTGTGGTTCCGCTTGCATCC
AACAGAACTATGACGCCACAAGATC
TTCTTCACGGTTATGCTCCTCTATA
CATCCGTATCTGAACACACTATTGC
TAATACCATAGCGCCTTCATCAGTG
CTAACTCGCTTCATTAACATCCTCG
TCTGGACTCATGTTGCCTACGACGA
AACATCCAAGTACGATAATCAACGC
GCCTTAACGATTCAACCAGTCTCTT
ACACCATAGCTCGCCCCTTCCTCTC
CTCACTCAACCAAGATATCCGCCTG
CAACATCTGAATCTGATACGACTGC
TGTTGATACGTCGAACCAGCACCAA
CTCAAGTTAGCTGTGTGGATTCAAG
CACTTGAACCTACACACACCACTCA
CAGTAGTCTCCTTGTTGCCTCTCGT
GCAAGAGAAGAGCCTGAACACCACA
CACTGTCCTCGTATAACCTCAAGCA
TATGTTATGCGACCTTGGACCTGTG
AATGCTAAGTTCTGGATCGTATGCT
CGAGAAGCTAGAGAGTTGGTGTATG
CAACTCAATTAAGCCCGATCAGACT
CCACAACCTCAGTCCCCACCGATAT
AGGAATCGCATAAGAAAGAACACAG
CACAGTATTCCGTTGTCTCTAGCCG
AAGTCTGTCGCTGTAGGAAGTTAAG
CGGTGTTAAGAGATGCGAGAAGAGA
CTCATTCCAGCTATTAACACACTTC
AGTACCTGTTCTGTTCTCATCATTC
GTTCCGAGACTGCTTCCGACTGACT
AAGCCGGTTCGTTGGGATTCTGTAC
CGAGGTTGTCTGTTAGGTCTTGATC
TTATGAGTTGAGCCTGCGTTCGAGA
TGGAGAACGCTGACAAGGATAAGGA
CTCGCGCCTTACCTTGACTATCAGA
AACCTGTGTGCTTACGTGAACTGTG
AGTCACGCTTATGTTCCAATCCAAT
CATACCAAGATAACCCAATAAGCCT
CGCCATAGTTCGGTTTAGAGTTGAC
CATACCAAGATAACCCAACGCTAGA
TGACTCTTGAACCTCCGACACCGTA
GTACTTGCATCTCCTTCTCACTATC
ACGGAGACTGTGTGGCAAGGAGAAT
AACTCCTGTACTTGCATCTCTCACT
GTCATTCGTCCTTCACCTAACCGCA
GTCCATGTTGAGTCTCGTGCGTAGA
GTACAGCTTCTAACTAACCGATGGA
CAATGGAGGTCTGCGAGTGGTCTAA
GTTCTTACCTTCTTCTTGTTGCTAC
ACTTGGATCATTGGTCAGCATATAG
TAGTAGAGAGGTGAAATCGAGGTCA
ACAACAACTTCATGCGCGGACAATC
GCCTTATGTTCTGACCGGTTGTGTA
AACCACATAGAAGTCACAAGTCAAG
AATACCAGTTAGTCCATAGATACGG
AACCATTGCCTTGTAAACTGATCTG
GTGAATTGTCTGCCTACGCCTGTAT
AACCTCTGGACCTCTAAGTATCACG
TTATACCTGACCAACTAGTGCATTC
TCTGTGTCCTTCTTGAATGCGCTGT
TCGTGTTCAGAGCCTACCATCGCCT
CACATATTGACACCGACCGACATTC
AAGACTCCTGTTGTATAAGCCACCG
AGCTACTCTTCTACCTATTCGCGTT
GTCGAACCACCTTAATCAGCAACAT
ACTTACCGCATACTTCTCACACGCA
ACCAATGTGACCGTGAAGAGAAGAC
ACTGACTCGCCGCAATAAGACTAGG
CCTTCAACTTCCTCCTAGCATAACG
CAATAACATAGGAGGCTGCGCGAAT
CGTAGTGGTAATGGTTTCTCTCGGT
ATCTACCGACTGACCCTATTGCATG
CCAAGATAGCGACGGACCAACATAG
CTGTGTGCAATGTGGGGTAATATCG
CTCACTCAACCAAGAAACCAACTGA
TGTGGTAGCATATAGAGAAGGTGAA
TCGTGTTCAGAGCCTCCAGATTCCT
ATATGGATGAGGTTCGGATGTTGCT
CAACCGGATGCCAATTACCTGATGA
CCATACATCTTACCACCTCCACACA
TAGCAGTATCCATCCGCAGTAGAGA
GGAACTGTGAAGAGGCTATATCGTC
CGAAGACATGCGCCAAACACGAATC
ATGGTGTCCGCTCTGCTACTTCGAT
AACGGTGGATTAAGGGGAGTAGTGC
TCAGAGTGCCAATAACATAACAGAC
CTGAGTGAGTCTAATAATGCGCCAA
GTAACATAGCCATTCCGACCACAGA
AGTTGTCCGAGTAATTGTGAGAGAG
GTACAGCTTCTAACTCGCCGATGAT
GGTGTATAGAATTGGAGAAGACGTT
CACTTGAACCTACACCCTCCGACTT
CAATTCTCCACACACCCAACACTGA
ATGCCGCGATTGAACCTACTACTTG
CAGAATTGGAGATACGAGCTAACTG
ACGGAATTGAACTTGAGCTACGACA
GCCGTTCAATATCTCCGACCACAGA
AGGTGCGCTAAGGATTCAGGAAGTT
GTCACGATAATGCAAACCAGTCCAC
ATCTACCGACTGACCATATCCACCA
GTAATGACCAGCTCCGTAGTATCCA
AGGAAGCATCTCTCTCGAACTGAAT
GTAGGAGAGTTGTAAGAGAAGCGCA
GTGATTATTAGCAGGCAAGGAACGT
ACTAATCATGCGTGGGGAGACTTCG
ATAACGCTAGAGGTAACATTGAGAG
TATGGAATTGGTGGTCTGTAGTATG
TTACAGGTCCGAGAGTTACAGAAGC
TTCGGAGCAAGATGTCTGGTAGGAA
TGCTCGCTCACAGACCCTAAGATAC
TCAAGGACAGAGGTTACACGGTTCC
TCGCTTCACCTATTACCAGATTCCT
CAACTCAATTAAGCCACCGAACACG
ACAAGATAACACACCGCACCAAGTC
TCAATTCGACAACCTCTACTTAACC
GGTAGCGTAGATTCCAACAGAGTGA
ACCGCCTTATATCTCGTAGTCCTTC
GATGCTTCTCTCAGGAACCGATGGA
CTTAACCAATAGTCCAATACCGAAG
ACCATCTTGCGCTTCACTATTCTGG
GGTCTCCGAATCCTCAGTTGCATGT
GGTGTGCATTAAGTAATTGTGAACC
AGTTCTCTCCGTCCAGATATGCGTT
ACTCACAGATGCGCCCGATACTTAC
GAGTTGTTAATACCGCATCCTTGTT
GACATACTAGCAGCCTCACACCTCG
TGCAGTCTTCACAACCCTTACCATA
AAGTACATTGACCTCCGTTGGACCT
GATCTCATATTGTCCCTGCCTCCTT
AGCACCGATGATATAGCAGTAGAGA
ATCATAACGCAGCCACATAGTCGCC
GTAGGAGAGTTGTAAGGTCATGCGA
ACAGCGAAGAGTCAGAACATTACGG
GAGGTGGATCTTCAATGTGTTCGGA
TCACGTACCTAGATGAGACTGCCTA
CCGGAGCCACAAGTAACAAGGTAGT
GGAGTGTGTATGTGGTCGGTCGCTT
ACGTGCTGTGGACTCAACCTTCTTG
TAATGAGCTTCTTGGACTTCGCCGT
TAGCAGTATCCATCCTTCTCAACCG
GTGCCAGTTGTACCAGCGACCTCAT
CTTACGGAGCCATACAACGGAACAT
CTCATCCTAGAACAAGCGTCCACAA
AACACTATTCAGCGCACTTATCCTC
AGACGTAGGAGATCATTAGCCGCCA
AGTAGCGCCTCATAACACATAATCG
TTAGCGTGAATACCTTTGACCAGTA
CAATCGCCTAGTTCCGCCGTTACAG
AATTACATCTAGCGCTGAACCAAGG
AGAAGAGGATGTAACAGCGTAGGAG
CCGTATCCTCCGCAAAGTTCCGCCT
GAAGGAGAGAACATTGCCGAGTATT
ACCGTATAACAATCCATCTGCCGAC
CCACCTTGAGATATTTAACCTTGCG
CGAGAAGCTAGAGAGGGTCACATAA
GTTGCCTGGAGAGAGAGTTAAGTGC
ACGTTGAGACAGCTTAGGAGTTCGC
ACAAGGAGATTAGGAGTTAGCGTGG
CTGTGTGCAATGTGGAACTAAGGAG
AACGTCCGATGTGCCTACTGTCTTG
CTCCATCTCACCGTCCAATCCGCAG
TGACAAGTGCGTTAGGTTACCGTTA
CTTACTCAGACGACTTAGGATTGTG
AGTTCCACCATTGCACGCGTATCCT
CCGATGATGGTGTAAGAAGCTGTTA
AATACGTGATCTTCCAATGCGCTGT
GATGTCGTTGTTGAGGCAGTAGAGA
GTACTTGCATCTCCTCCGGTTATTA
AGGTTCCGCGACGTACACTAGATTG
AGGATTCGCGTTGCCAGATGATAGG
TCACGAATTACTTGGTTGCTAGATG
TTCCACAGATGATTCCTCCTAGCGA
CTAGTCTCTTCACAGAATAACCACG
GTTAGTGGTTAGTAGGTCGGAGCAT
ACCTGTCGCCAACCTCCAACTATTC
AGAGAGTCACCGTTCGCCTAATAAC
CATTACTTCTCATCCACTTCGCCGT
CGGTCGAGTAGGTGTCCAGTCAGAA
CAGTAGTCTCCTTGTGTCCTTGTCG
CCGCATATCATTCTCGCAGCTTCAA
GACATCTGAGTTACACTTCTATCCG
CTGGAGGAGAGAGGACTTAGGATAG
ATCCATAGCTTCATCTCCACAGTTC
ATCGGTCGTTAGTGTTGGTATTCGT
ACAATCCAGGTTCAATGCGTTATAG
GGTTAGCTCTTATTCTTAGGACTTC
TGGATAATGTGTTGGCGAGAAGAGA
CCACCGACTTCTATTGTATCACATG
AGCCAATATCCTACATTCTCTCGGT
TGTCTTGTCTAATCCGTTGCGCGTA
GAGACACATATCAACGAGCCGTACA
ATGCTCTACGGAATTCTGGAACAAT
CTTACAATTAGGAGGTGGTGATCTA
AACCATTGCCTTGTAAACCGTGCTG
GGAGAGTGGAATATATGAGAGGACC
GTCTGGTTCGTATAATTGATCTCCT
AGCGCGGAATAATCTCACCAATAAC
AGGTATCTCAGCAGGTTGGACACTT
TGCTCGCTCACAGACCTACTACTTG
CACTCGCCAACTCAATTAACTCAGC
TGTCTTGTCTAATCCAGTCTCCATC
TCTCCGCGAATACAAATCTCTCACT
TGTGAAGCCTAGTTGAGTGATGCAA
GTGTTCCATCCGCTCTTCCTTCTCC
AACTATCCGCAATTCACTCCTCAAC
TGAGCCGATAACCTGAGTGCCGATC
CCGCCTAGAGTCCAAGCCGAGTATT
GCGATCACTAATAACACAGCCGGAA
CACGTTAGCAATACCCGAGAGCCAA
CGCATCGGTTCCTGATTATCGCTGA
AGTGAGAGAAGAGTAATGCCGTAAC
CAGGATTCTTATGACATGCACCGAA
CCAACCAACCATTATCAGACTTAGA
ACTCATGCCGATTCATTCCAGCCAG
AAGTTCTGGAGTGAGGATTGTGCAT
CTCATCCTAGAACAAGACACTCGAA
AAGCCACCACGACGAGCCAGATACT
AACACTATTCAGCGCCTCATCATTC
CAGTAGTCTCCTTGTTGTAGTGTTC
AGAATGCCACTGAACCTTAGGATAG
TGGTGTAATGTCAAGGATAAGATGC
AACAACCGAGAACTTCCGCCACATT
AATGCCTGCTTGTGAAACCTCGATT
ACTAATGTCCGAAGAACTCCACGTT
AAGGACTAACTCTCGATACGCCATT
GAAGTAGTCCACCTCCGCATTGATA
AGACGTTCACTGTAAAGACCTAGCG
ATGTCCTCACGATTCTTAACTCAGC
GCCTCCAGTACACCTCCGCGTTCAA
TCGGACACTTACACCCTTCACTCGT
GCAGGATTGAGGTGATTAGGTACGC
ACCGTCAACCACTAAGTCTATCATC
ACGCCGACCTGTTCATCTCTAGCCG
TTGCGCCGAGTCAGTCCTAGTGTCC
AACAATACACTGCGGCACATCCTAT
CGTGCCAACTGTCGTATCTAGGAAC
TCCGTATTAAGTTCCCTCAAGCTCA
CTCATTGTATAAGCGTCATTCCTGT
ATCGTGCGTCAACAAGTCTATCATC
ACGGTCCAGTAAGCCCAATTCACAC
GTCTATTAACTCTCCCGCCGATGAT
AACGGTACTGCATTCCATCCATTCC
AGCTTCTAGTGACAAAGTAACCTTC
TCGCGGACCAACAGAAAGCCACATG
AGATGTTGTACTTCCCGACTGTGTG
GAATAAGACAGATGGGAGTTGGTAT
GTTCTTCGCGGACTCTACATAGCTG
GCGAATACAGTTGCCTTGGAAGACA
TCTCCGCTCTCCTAAAATCGACTCA
GATCGGTGAGTGAGACAGAAGTGTT
TAACTGATCTACACGCAACTCCTGA
GGAATTAGTGTCTGGCGGAGTTGGA
CTACTTATCCTTCCAACCTCTTACA
AGTCTCAAGCTAATCGGAATACAGA
GTATTGTAGGAGTGGCGTGCGTAGA
CGAGCGCCACTTATATCATTACACG
CAAGCAGCAATATACTTAACTCAGC
AACAGTCTTAGGAACCACATGCGAC
TGTGCTGAGATGAGGAGATTGGTGT
CCGAATGTTAGACCACGTACCGATT
GTGGACCGGATTCATAAGAGACTGC
ACGTAGGTATCCACAGAATCTCTCG
GAGTACACACAAGGTTAGGTTAGGA
AGCTTCTAGTGACAACCAATCCAAT
CACGATCCATATTCCCTAGTCTGAT
GAATGTGGTCCTGTAAACTGATCTG
CAAGCAGCAATATACGTTCCTAAGC
GTCACGATAATGCAAAGATAGGTCC
CTGCTCCATGTCTGTTAATCAACGC
AGAGTCGAAGCACAAGGAGAAGATC
ACAACCGCGTAGATAGAAGTGAGTT
ACGCAACTGTATAACGCAACCGCTT
AGCATTAAGTCAACCTGTCACGCCA
AACCTCTGGACCTCTACACTATTGC
GAGCAACGGACACCAACAAGAACAG
TGAGTAAGTGCAGAGATCCAGACCG
AACATTCCACCACCAGCAAGACTAT
GGTAGAACTCGCTTAATGCCACTTC
CGCGAAGGAATTGGAGGAACATGAC
GATCAGTCACACACCATAACGAACC
ATGACGTATTAGTGGGCCTGGTAGT
CTCTATCACCTGCGCCCATCACATA
TCCATACCATTGAACAACGTCGAAG
CACACAAGCAGAGCCAAGTCACCAG
GATGGTCAAGGTGGTGTATTCAGTG
AATGGACCGTAACAATCAATCGAAG
CACATGGTTAGTTAGAGGTCAGCTT
ACACTCAATTCGACGACCACCTCAC
GTTGGAGTCACGGTTAGCATACATC
AGTAAGTAGATGCGACCAGATTCCT
TTACTCCGAATGAACCCGCCTCTAA
CCACCAATAATACGCCCAATCCAAT
ACAGCTCATCTTCTCCCTATTCACC
AACTCCTGTACTTGCGTGACTCCAG
ACTATCCGTGCTCTCCAACCTTATC
CTTCTTATGTTAGCCTTGACGATCT
AGAAGCCTCACCAACGTAGCAGCAG
ATGAAGTCGGTATTGGCAGGTTAGT
CGCAGATACTCGGACGAAGAATGGT
AGTGAGAGAAGAGTAAGAAGCTATG
GGTAAGGAAGGTTGGCGTGCGTAGA
GATCCAGCGCCTCTTAATGTTCCAC
CCATCAGAAGCCAACATTATCCGGT
GACACTTCCGTTCTCCCAGCCATTA
GTATGCTAGTGGAAGTCAATCGAAG
CGACGCTTATTCTCTCTCTACCAGC
ACCGTTACCTCACCGTTCGACTACC
GCCTATTATTGATGGTCTTCGAGTA
GACTTCAATGCTGCCCGACTGTGTG
ATGGTCAATCTAAGGGTGCAAGTGG
TCTGTGTCCTTCTTGTGTGCTTGAA
TCCATTAACGCCACTCATTGTACCA
TCCTTATCGACGCGCCATCCATTCC
ATTCAACTCCTATGGCTCCTCTATA
GGAGAGTGGAATATAACAGCCGGAA
AACGCCTTATAGAGATTGGACACTT
GAACTTAATACCTCGCACTAGAACC
AGGAGCACTTGGAGATATCGTTACC
CTATCTCAAGTGTACATCTAAGCGT
CGCACATGAAGAGAAGAAGTAACAG
CAATTCTCCACACACACACTAACCT
AGCTTCTAGTGACAAAACCTTCTTG
CAAGCAATTCGTCCTCCATAGCAGC
GGTAGCAATAACAGAGTAATCGACC
CCTTCAGTCATTAGATCCTTCACAG
TCCATTAGTGCTTAGTTCGTCGTCC
ACTATGATTGGAACCGAGCTAACTG
CTTGATGCTAGGTATTTCTGGTATG
CTTCCATTCGAGATCCTACAACAGT
TATCAAGGAGTTCTGCGAGGTGTAA
CTGTGTGCAATGTGGGTGGATCGAA
GCAGGATTGAGGTGAGGTCGAGTGA
GGATTCACAGTAGTCTAAGAGCGCC
ACAAGATAACACACCGCACGATAAG
TGCCTCCTCAGTTAGTCCGAAGTCC
CGAGTGGAGAATTAAAGGACATGCA
AACAACAACAACACCACGAGATAAC
CGCGACCTCAACCTTACCACCTCAC
CACACAAGCAGAGCCACAACGACTT
GATCAGCGCGAATATGTGTAGAGTC
TGGATAATGTGTTGGAGAGCTGTAT
CTCTTGACGATCCTGTGACTTCTCT
AACAATACACTGCGGCGACCTACTC
TCCGTTCACTTCAATAGAGACCATA
TCATAGCACTGGTCATTCGTCGTCC
TGACACGAAGATTGGAGAAGCTATG
TATCAATGTCGTCAGAACCTCTCCA
AATCTAACTTGAGCCAGGTCGTGAG
ATAAGTCCGCCTCCTCACCTCGTAG
CAGTAATTCTAGGTGCTCGCCATAA
CGTCGAGAACCTAATGCCTGCTGAA
CTCCTCTGGTCGAAGTCACTGGTTA
CCTACTCCATCACCAATCTAAGCGT
GAGAGTAACATGAACACACGAGAAT
GCGTATAACTGGTAGAAGCGTGCAA
TTACGACCTCACTTAGCCAACCGAA
CTGCTCCATGTCTGTTTACGTTGTG
ACAGGTCTTACATTGGATTAGCTTC
TCCTCTGTTATGTAGTAGTCGCTCT
CAAGCAGCAATATACCCGAACCAGA
CGGAACAAGTCTCAGAGGTCAGCTT
CCTTCAACTTCCTCCCGTCCACCTT
AACATTATAGACCGGACAAGCATTC
TGTGCTGAGATGAGGTGTGAGAGAG
TCACACTATCAATGCTCCTAATCAG
GAGACACATATCAACAAGAGCATCC
GCAACCTTAACCGCCCAATACCATC
GCGAATACAGTTGCCGTGCCAGCTA
TGGTTGTCTACGGAAAAGTTGCTAG
AGGTAGTCGAATCTTTGTAGCAACG
TTAGGTATCGTTAGGCAAGGTCGGA
AACCATTGCCTTGTAACTCCTGCTC
ACATCATATAAGCCGCGTCACCAAC
CTATAACAGTCATCCTCTCCTCGCA
GAGACACATATCAACCGAGAAGAGA
CCTCACCGCCTACAAACTAACACCT
CGAACCGGAACATAAGAAGTAACAG
TGCAGCGCCTAGTCTCTCCGATCCT
TCACCACCACCTGTTCCGTTCTACC
AAGACTCCTGTTGTAATTCACCGCC
TGAACTGAGGATAACTGCAACTAGG
CCGAACGCTCCATACCTTACCTTGA
ATTAGAACACACTCCCAACGTCATT
GACTAATTCGTTGAGGGAGGTGACT
GTGCCAGTTGTACCATAATGTGCTC
GGTAGAACTCGCTTATCACACAGAA
AGATAATTCGCCAGAGTCGGAGCAT
TGAGTGAGCCGCCATGAGATACCAG
CACTCTACTATAACCACGAACCTAA
GAAGGAGAGAACATTAGACCGATAC
CAGTTGAATAAGTCCAAGCGTGCAA
GGTAGCGTAGATTCCCCAGTCAGAA
TCTATCCGCCAGCTATACACAAGTC
ACTTATGTTGCTTCCTTCGTCGTCC
GGATATAGGTCGAGGAAGGTGGTCA
AACAACCACTCTAAGCTCATCATTC
CCAAGCGTCATAACCCAGTGCCTCT
GCCTGTGATTGTTAACCGGACCTAT
AACCGATTGAGCTAACCAGGATGAT
CGGTTATAGTTCTCCATGTGCGCTT
ACTCCAACATTAACCCTCATCATTC
ATAAGTCCGCCTCCTCCAAGCCTAC
CTCGGACGGACACTTACAGATATGC
GACTGCTCTTAATGGTTGGACACTT
ACGTCAGGTTACTTAGTCGGAGCAT
CCTAAGATACCTCCAACAATTCGCG
ATAAGATGGAAGTGGCGCAGACCTT
ACTAGCCACAATGATTTCCAGCCAG
GTACAGAATAGTTGGAAGAGAAGAC
AACTCCTCACGAAGATCCTAATCAG
TTAACACAGAGAGGAAATGGAGATC
CAGTAGTCTCCTTGTTTAGTCTTGC
TCTCCGCGAATACAATCCTCCATCC
TACGCACATATCTCCCACTGACATA
GGACTCGGTACTCAGCTTAGACACA
CTCCACCATAAGATCAAGTTGCTAG
TGTCATCTATTCAGGAGCACTTGTC
GCCAATCTCTGTTAAATGCACCGAA
CCTCGGTAGTGCATAAAGTCCATCT
GAACGGTCACAATGGCTCACACGCA
CCTCACCGCCTACAATATACCTCCA
ACCGTTACCTCACCGTACACAAGTC
AGGATGGATTCACAAAAGCTCAGTT
GTCTTACCAATTACCAGCGTGTTAA
AGGATCACGACAATTCAGCCACAAC
CGACGCTTATTCTCTCAGTGCCTCT
CTACGCGGTGGACAATGGTGGTGAA
CAACGATTAACATGGAGACCTAGCG
CTTACAATTAGGAGGCGTCGATCAG
CAAGAGCTACCATTCCGATCAGACT
CCTAAGACATGATTCCACCTAAGAG
CCGCACACACCAATTCATCAGCAAT
GTCAAGTCCTCTATAGTAACACGTA
AACAACCGAGAACTTACCAATCCTT
ATTCGATTCTGTGTGGTTCTTAGTG
ACACAGTTCTTCGCCTCTAGTCCTC
ACAAGATAACACACCACGCCATACT
CGGTATAATTGAGGTCGCTGGTTGT
GGACTCGTTGTGTTGGGATGTTGCT
GGAACCAATAGTGAGCGACAACCAC
GTTAGGATGGACACACACGCTCTTG
ACACATTCACAGTTGTCTTCGAGTA
CTTCAGCGTAACTCTACCTCCGTGT
GGAATCTCTCGCGGTTAGGTTAGGA
CCACAGTTAATCAGACTTGCCACCA
ACGACACCATCCTAGCCTGCTTCTT
ACGCTCATTGGATAGTAGGATTGTG
CACACTTGCCTAATGACCGAACACG
ACAACAGTAAGAGAGCATGAATCCG
GTGCCTAATATCATGCTCCAGTGTT
AGACTCCAGACCATCCTTCCTATTG
AGTCTCAAGCTAATCATACGTGTCG
CGCCACAATTCACAACTCAGCAGGT
CTCCTAAGCTATATGAAGAACGATG
GCACCTGTCCGAGAAAAGCCTAGAA
ACCGACCACATATAGACGAAGCTGC
TCAGCCAGATTCCGAAACCGTATTC
GGTCCATACTCCGTGCTACTTAACC
TGCGCTATCTTCATCCGGTTCGACA
TCCGTCCGAGTTCTGTCCATGCCGA
GTCCTTCTTGTCATACTTCTCCTGT
TGACACGAAGATTGGTTAGGTACGC
CACAACCATTCGCTTCAACATCAGA
TGTTGTGGTGGAGAAGTGGTGAGAT
ACTATCTAACACTGGACACTATTGC
ACCGTGGAGCTGCAAGTCGATAACA
CGAAGACATGCGCCACTACAACAGT
GGTCCTACAAGCCACACATTCTCTC
GCTCAATTCTACTCAAACGGATGTC
TGAGAGCACAAGATAGGTACAATTC
CCATTCCATAAGTTCGCGTCCACAA
TACATGATACAGTGGCTAAGATTGC
ATAACCGACCTAGCCAACAAGACGA
CACACAAGCAGAGCCGACAGTTATC
AACCGATTGAGCTAAAGAGGAGTGG
ATCGTGCGTCAACAATATCTAGTGC
TAATTCTTGGTAGCGTCGGACACAA
ACCAATTACACCAAGCGCAGACCTT
CGCCAACCAGTGTACCAAGTCTCAA
CAAGCTCGGATTATTGTACTGGATT
ACTGTGAACTAATGCGTGGAATAAG
GTTCCGTATTCCATTCCTCCACACA
AAGATTGGTCAGAAGATAGATACGG
GAAGCCTAAGAAGAAACTCCACGTT
CCTGGTGCATGGAGATTACGTTGTG
GGTCTCCGAATCCTCACATCCAAGA
TCCTGATATAGCTCTCCACGGTCTA
ACCTAAGACGCCTGTTCATTCCTGT
CTTATGCCTTCTCGATTACACCAAC
ATTGTTGATCCAGCCGTGTGACTTA
CAACCACCGTCTTAATACCTGATGA
CACTCGCCAACTCAATCCTAGAAGC
AGGTGCGCTAAGGATGAGAGAGGAG
AATAGGTTCAGCAGAGGTAGGACGT
CCTAACTAACTAACCTAACCTTGCG
CCTAACTAACTAACCACCAGAAGAA
TCACTTACTGTCGAGCTATGTTCTC
TCCAGTGTCTCATATGTTAGTCTCA
TAAGACTGCTATACCGAGACAACAT
CTCATGTTGTACGGTCTGCGCGAAT
ACAGGTATCGAGTTCCCAAGTGACA
TCTCGGTCGGATTGGGTGTCTCGCT
TGCATTCCTGGTGTCTCTATTGTCG
ACCACGCCTAACTACCTTCTCCTGT
ACTTACGGTGAACAAAATGGAGATC
CTTCTTGCTCCTTGGTATGTGTGTG
CGCTGTCTGTTCTTACTTAGGATAG
GTCTATGCGATGATTCCAGTCTCTT
ACAGGTATCGAGTTCCACAGGTATA
ACAAGATAACACACCCCTCAGACCA
ACTTGTCTTATAGCGAGCCAGGTGT
AGCATCGACTCACTCCTGTTCCTCG
GTCACTCTCAGCCTCCAATCTACCG
CACGTTAGCAATACCTGGACCTGTG
CGACGAATACTCACCTGCACCATAT
CAACTCAATTAAGCCAGAAGCCTCG
TATCTTCATTCGTGCACAGTGCTTA
ACCGTCGCGTTGTTATGTCCAGAAT
CCTCATAGACAGCAATTCCACATCA
ATGCCAGCCTCGATATTGTTCCAGC
CGATATTCTGCTGCGAGTCTCCATC
GAAGTAGTCCACCTCCGCAGAACAA
CTATAACAGTCATCCTCGCCTCAGA
ACGGAGACTGTGTGGCAAGGATTAG
CTTAATACGTTGTGGTGCATGAGTT
TTCTCCTCTTGATACTGATTGCGCC
CAAGAATATGTGGACCAAGACTCGC
CGACGGTATAAGTAATTCAACAAGC
GTCACGATAATGCAATGGTCTCACA
GCGTGGTTAAGTTGTGATATGCGTT
GTGTTCTGTTGCATTCTGTTCCTCG
TTACCTAGACCTGAGAGCCAATTAC
ACAAGTGGTCAATTCAACAGTAGCA
CAATCGCACGCTAACAAGACAACGC
GATTATTCCGTCGCGTTCCGTGCCT
AGTCCGGTCGAGATATAACATGAGG
AACGAGGACAAGTAAGAGGTGCCAT
TCCGAGGTCTTGTGTGTTCTTAGTG
CTCGCGCCTTACCTTTGTTGCCTTC
TATACATCGGAGTGGTGCTTGGAGA
GGTTCTACGTCATCTATAAGCCGCA
GGACTCGTTGTGTTGCTATGGTGGA
ATCCAGTTGCATGAAAAGAAGCCGG
GACCGTGTTGCTCCTACTACCTATC
CACGGAGAGACTAGAAAGAGAGGTT
ACAATACTCAGAACCGCCTCGATAT
GACGCTAGGATCTGACATTGTACCA
GTCCATGTTGAGTCTTAGCACGATT
ACCTCATAATCCTCCCCTAACAAGT
GCGAGTTACCTTGACATTATCTGCC
ACAGCGAAGAGTCAGTCAAGAGTAC
AATACGTGATCTTCCCCAGTTGAGT
AAGGTGCTCTGAATTTGATGTCGAT
ACAATACTCAGAACCAACTCCAACA
CTACCTGGACCGCTAGCACATTCTT
GCACTACCTCACACAGTCAACACAC
CAGATGCCGAGCCTACCACAAGATC
GCAACCATATCTTCTACCAGTCCAC
ACATGGAGCACTACTAGAACAGAAG
ACTAGCATCCTGTCCTGTCTTACGA
ACCACTTCAATAACCATCAACTGTC
AGGTCTGATTAGCGAAGTAGTGGTA
AGAGTCGAAGCACAACACAGAGAGT
CCTCCGATGACTTAGGCCTGCTGAA
CCGACTCAGCTCAGATCATAGGACG
ATAACACCTCTTCCATTGCACTAAG
AAGAAGGATTGTCGCGTTAAGGTTC
TATCAAGCTACCTACCACATCCTAT
GAAGGTGTGGTAATTGTGAACTGTG
CGGATCAACACTCTTCAACGTCATT
ATAACCATACAACGCATAGCTCAAC
AAGATTGGTCAGAAGCTCGAAGTTG
TAGCACAGGTATAACAAGGTAGCGG
CTCCGTCACCAGCAAGCGTCAAGTT
TCTCTGATGACACAACAACTAACTC
TTGCCTCTATTGTGATACCTGATGA
TCTTGATTGTGAGGAATTGATAGCC
AACCTCGCTCCTAGTCAGAATCAAG
GTCCAACATTCTCTCCCGTGATCGA
ACAATGACCTATACCACACCACTCA
GCCAAGTATTCATTCCGGTTCGACA
AATAACTCACAGCTCACACCGACAG
CCACCGACTTCTATTGCACACCATT
GTCTGAGGTATGTTGAGCTAGTAAG
TAGGATAACAACAGCAACGAATACC
GTCACGATAATGCAAGGAACCAACC
GAAGACTCGAAGCTGTGGACCTGTG
AACACCTTGCATACCCTGATCTTGG
ACTCCATTATTCGTCGCCATTCAAC
TTCAGGACTTATAGGGCCATTCAAC
ACAGCGAAGAGTCAGGAAGTAACAG
AACGGAACTCAAGGTCAACATGGTG
CCTAATCCACTTGAAAACGTACTAG
TCTCTAAGGTTCCATGGTTGCAGGA
CATACAACCTGATACTCTACCGTCA
AATGCCTGCTTGTGAAACTCGGTAC
CCATTAGTTACCGAGCTTAGACACA
TTCTCCTCTTGATACCTGATAGCGG
AATAACCGTCTGATGCCTACCTGTT
GATGTGCGGACTAGGGAGGTATATC
TATGGAATTGGTGGTGGTGTACGAA
CAATAAGACCGTTCCCCACAAGATC
CTCTACCTTATCTCCCCTCCACACA
TAATCTTCGCCGCCACCAACAACAC
ACCACCTTCTTGTTACACCTCGTAG
CGATGAACCAGATTAAGCACTTGTC
AGCCACAGGTCCGATGCAGTAGAGA
AACGGTGGATTAAGGAAGAGACTGC
CGCAGACTTAGATGGAACCGATGGA
AACCTCCACTGATTGACTCCACGTT
CCGCATATCATTCTCGTAGCACTCT
TGATTAACGCTTGGTCACAGGTATA
AGCAGTTCTATTGGTGTTGTACGCT
ACATAACTGCCTCTACCGAACGCTT
ACGATTCTCTTACTGTGACTTCTCT
TCTCCGCTCTCCTAAACTAACACCT
AGGTAGCCGTGTCAATGTCCAAGCG
TTCTCCTCTTGATACCACTCTGTTA
CGCCACAATTCACAATGCACCATAT
ACGGAATTGAACTTGCTGACACTGG
TGGTGTAATGTCAAGCCTAAGATAC
GTGGATAAGGAGAGCAACGTCGAAG
CCGTAACAATGGTGACCGCCTCTAA
TGAGTGAGCCGCCATATCTGAGTAC
TTGAGTGATAGTTGGCGTTGAATAG
ACCGTATAACAATCCACCAATCCTT
TGTTGTTAGGTCTTCTCACGATGCT
CCGCGTGTACCATCTGACCTTATAG
TCCTCCATATCCAACTGCAGTCAAT
CGTAGTGGTAATGGTGAGCTTCTTA
CCTAACTAACTAACCTAAGCCACCG
AAGACTACAACGTGAAACCATAAGC
ACGAGGAGAGCTGAAAGTAGTGGTA
TAAGTTGATTGACGGCGGTGCAGAA
ACAGCTCATCTTCTCCCATTGCGGA
TCAGCCAGATTCCGAAGTGCCGATC
GAGTTGTTAATACCGTTGACCAGTA
GAACTGCATATAGGACTGAGCGTAC
CGCCTTCCAATCCGAACGTGCCAGT
CACTCACACCTTCTATATCCGCCTG
CTCACACAATACCTCTACCTCGACA
ACCTCAATAGTTACGCCGATCTTCA
CAAGCTCGGATTATTGTCTCGCCTT
TATCCAGAAGAGACAAACGCACAAT
CGTCTATCTTCCGAGTTCCACATCA
AACCGCAATACAGATCAGCCACAAC
AAGGTAAGCTAGACAACAACACAAC
CCTAACCTCCGTGTGTCTCTGAATG
AACATCCAAGTACGATCATCCAGGT
ACATTAGCTCATTCCTTCCACATCA
CTTATGCCTTCTCGAACAGCTACTA
GCGATCACTAATAACAGGTCAGCTT
ACCGATAATGCTTGCCACTACGTCC
AAGGTCAATGTACTCGCAATCACGG
TAAGTTGATTGACGGAGATGATAGG
TCCATACCATTGAACATCGTCTTAG
ACCAGACGACCGACAGTGAATACCT
GGTATTGGAAGTAAGATGTGCTATC
ACTAGCATCCTGTCCAACCTTCTTG
CGGATCTTCTCAATACTCATAACTG
TTAAGAACGCCTATCAGAAGCCTCG
ACTTCTTCTTAGGACCATTGATTCG
GATCAGTCACACACCCGAGGAGTCT
TGCCACAACCGGACTTAAGACTAGG
GGAATATGCAGCTTAACAGTTAGGA
CAGTGCCGTTATTGTAAGAGAAGAC
GTGGATCGGTGTGGTAGAAGGTGAA
GGTGTATAGAATTGGGTGTCAGGAT
ACATCATATAAGCCGCGACTCCAAG
AACGAGGACAAGTAAACAACACAAC
AGCCGTGCCTTCTGTCTCCTCTATA
AATGCGGTATGAACACTAAGAGATC
AAGAGTGGACATGGTAGAGGAGTGG
CTCCATCTCACCGTCGCAACTCTAA
TCCAGTGTCTCATATTTCCTTCTCC
ATGAAGTCGGTATTGGTGGAGTGCT
ACAATGACCTATACCAGAAGCCTCG
AACCGCCTCTGACCATGCCTCTCGT
ATGATCCACTTCTCTTCGTTATTCC
GTGACAAGGACAATTTAGGTTAGGA
ATCCATAGCTTCATCACCAACATAG
TGCTGACATGGACGGTGAAGGAGAC
CATCCTACTCCGCCTCGACTCCAAG
GCCTCCAGTACACCTTAGTTATCGC
AAGGTGGTTATCTAGGGTACAATTC
GGAGTGTGTATGTGGAAGCCGTCGT
ACCGTTACCTCACCGTACAATGCCT
TCCGTATTAAGTTCCTTCCACATCA
AACCTCCGATAACACCACTAGATTG
TTAAGATCAGTCACCGCAGTAGAGA
CCTGAACTATTATGGCTATCGAGAA
GCCATCTAGTCGTCCGGTTCCAGTC
GCCTCCAGTACACCTTAGCACCACC
ATCCGCAATGTCCGCCGTAACTAGC
CTCCTAAGCTATATGTTGATCTCCT
ACGCCATCTACAATTAACGCCGCTA
GAAGTCCGATCCGTCAACCTGTAAC
ACTTGAGCGATGTCCCAGATTGTCC
AGGATCACGACAATTACCAACATAG
GGTAGCGTAGATTCCCCGTGTGGTA
AACCTAACAATCGGAACAAGTCAAG
CACAGAACAGCTTAACGTCCACCTT
GGTAGAACTCGCTTATTATTGGTGC
CTTCGATAATGTCTCCCTCTTGTAT
CGTGCAGAATCATGGGACTATCAGA
AACCTCGCTCCTAGTCATCCATTCC
CTCCTCATCTGCTTAACGTACACTG
CTAAGTTCTGATCGGATTGGTCTCT
GCGAGTTACCTTGACAATCTGGAGC
AACAAGTCATAAGCCCAGTAATCTC
GCAAGCACGCGACAAATCTAGGAAC
AACGGTGGATTAAGGGAGGTATATC
CGTACCACTCCTGAAACCACCAATT
ACCAATTACACCAAGACACAGCACG
AAGAGTGGACATGGTGCCGTTACAG
TCTGTGTCCTTCTTGTTCGAGTGTG
TAGAGCGGTCCTTGAGAGATTAACG
CAATCCGTTATACACCTAGAGCTTC
CATCCTACTCCGCCTTCACTCTGCA
AAGGTGCTCTGAATTAAGTCCGGTG
CGGATCTTCTCAATATGGTTACTTG
TCTTCTCTATTGACCGCTAACTTGC
TGAGATATTGTCCGACCGCAGAGTA
TACCTGCACGTTCCACTGATCTTGG
CTCCGCCAATGTTATCTCTACCAGC
ATTGGAGTCTTAACCCCTGAGTGAG
GTAGTTAGACCGATCCGACCACAGA
CTATCTTCCAACCTCCAATCTACCG
AGCTATAAGGAAGAGAACACGAATC
GTCACTCTCAGCCTCTCCACCACAA
CCTTCGAGCACACACCTAACGCCAA
CGGACAAGGTGGATCTAGGTGCTGC
AACACCTACTAATCCACACAGCACG
CCGACCATGTGTTCCTGCAGCTCTT
GGTATCGCGGTATGGAGTCAGGAGA
ACAGCTCATCTTCTCTACCTCGACA
AATAACTCACAGCTCACAATACTCC
GCTGCATGTTCCGGTCCTTCCTCTC
TGTCTTGTCTAATCCGCTCCTACCT
AGAACCGCTCCGCTTCTCACTGCCT
ACATTACCAACGTCGAAGCCACATG
AGGTATCTCAGCAGGGTTGTGGTCT
GAACCACAGTCACCTCTAAGATTGC
AATTGTATGCAGAGGGAGAGAGGAG
CGGAGTACATATTAGGTCGTTAGGT
AACCTAAGCCTACCACTCATCATTC
GCAACCTTAACCGCCTCCACAACGC
CGCCTATCAGAGTTGCCGGACCTAT
CCTCCGATGACTTAGACCTCCGTGT
AATGCCTGCTTGTGATTAGTCTTGC
TGAAGCGATTAGAGTGTCCTGTTAT
CAATTCATGTCCAGGAGTCAGTCAT
GCAAGCAGGAGTTCTTAATGACGAC
GACCATCCAACTTAGTCGCACGCTA
GGAACCAATAGTGAGAAGACCTGTT
GATTCACTCGATTGGCCTTCCGGTA
GTGGATAAGGAGAGCTAGGATTGTG
TTGTCATGGAATAGGAGAGGAGTGG
TCTTCCACTGCATCTTATCCGCCTG
ACGGATTAAGATACCCAAGACACTA
AGTCCATGCAGCCTACCTCGTAACC
GTCTATGCGATGATTATTGTGAACC
GCAACCTTAACCGCCCCGATCTTCA
CCGCCGTACACAGAATAAGCCACCG
CCGCCGTACACAGAAGACTCAGGTT
GATAACGATGCTTGCCACTTCTAAC
GGTAGCAATAACAGATCGGAATAGA
ACTAATCACTCCACCCAACCAAGCA
ACCAACACTATTCTCGACCACTATC
GAACTCTTGCTGAACCTCGCCATAA
GACAGAAGAATAAGGGGAGTAGTGC
TCTCTAGCGTGTATTCTCAGTGGAT
TATAGTCGTTACACCCGTTCCGCAA
CCGTGTTATCTTAGTCTTATGTGCG
CTAGTCTCTTCACAGGTCATCTTAC
CGTACCTTCGCCGTTCCAGATTCCT
CCACAGTTAATCAGAAAGCAATCCA
CATAACTTGTCCGAGGGTACGTGCA
ATTCTGTGAGGATTCGTACTGGATT
TGCGTTATTACCACTCAGCCGATCT
TATCGGTTATCAGTCTGTCGGTCAC
GCAACCTTAACCGCCACCTATCAAC
CGCGAAGGAATTGGAAAGGTGAGAA
TTCTGGTTCGGACGGTGGATATGAG
AACCTAAGCCTACCACTAAGAGATC
ATGTATCACCAGACTAATCCTCCTA
CAATAACATAGGAGGCAAGTACGAG
AGCTAGTAAGTGTTCAGTGCAATAG
TGTTGTGGTGGAGAATAGTAAGCGT
ACGCTCTGCTCATCCACTGGTATCA
GGAACAGCAAGCCGATTAGTGAGTC
ACGTTGAGACAGCTTAGTTCCGCCT
GATAGTACATTCTCGAACGCACAAT
CACTCACACCTTCTACATCAGCAAT
AAGACGATGTGATACTGCAGGTGAT
GCTTGCGGTTGTCTCTGGTAATGCC
TCCTGATATAGCTCTCAACCGACGA
CGACATGAATTATCCACAGCCTCCA
AACGCCGAAGTATTACAGTATTGAG
GCTTCCTATCATGCGCCTACCTGTT
TAGCTCAAGACACCGCACGATTACT
GACAACTTACAATGGGGTGGAGACA
CAACGATTAACATGGCTGCCTCCTT
CCGACGCGAACTCTTTTAGCCTGTA
AGATCCTGCCTGACGTGACTAATGG
TGTCTTGTCTAATCCGTTGTACGCT
ACAACCGTCCACAAGTCCAACTCTC
AAGTGACAGATTGGTTAGTTGCCGG
ACCACTATGTTCCACCAAGACTCGC
AACAGACTTCCTAGCTACAATGCCT
ATGCGCGTCTACTTATCTACTGCTA
AGAACCAAGAATCCAAAGAACACAG
ATCACCTCCTGCTCTAATACCGAAG
AAGTAAGCACCTGAAACAATAGACG
CAATTAGTGAAGACCGATCCGAGCT
GCAAGAGAAGAGCCTGCATAACCAA
GAAGATCGTTATAGGACAGTTAGGA
AGATCGCTATGCTGGTTATTGGTGC
CATAGTTGCACCACGGTTAGGAATG
GTTGACGAAGAATTGCCTCCGACTT
CATCGTGTGTCTAGGGAAGGTTGCA
GGTACAAGCGATCCTAGTTAAGTGC
GCGCCGTTCTGTGTTCAATAAGCCT
TCTATCCGCCAGCTAGTAACACGTA
ATCACTAGCACCGAACAGACAATTC
CTCTATCACCTGCGCACCTGTCCTG
AAGAAGAAGCGTTGAAGGTGGACTG
CTATCTTCCAACCTCGTCAGCCTAA
CGTTATACAGAAGGAAAGTCACCAG
GGAACCGCCGCAATAAGTAAGATCC
ATAAGTCCGCCTCCTAGAAGCCTCG
ATGAGTCTTGTTCTGTTACCACCTT
GCCGGTTAGACAGTTAGCATACATC
AGTTCCACCATTGCACACAGAGAGT
CTTAACCAATAGTCCGAGCTTCTTA
GGAACTGAACACATTATAAGCCGCA
CTAATACCACACTTCAACGAGCTTA
TTCGCTTGCTCAGACTTACGCCGGA
CTCCATCTCACCGTCCAACTCCTGA
ATCTACCGACTGACCCCGTTCTACC
TATACTCGCGCTACTACAAGAACAG
GGAAGGTCAATAAGGGAACATAGTC
ACTTCGTTCCATCAAATTCTAGCTC
CAGTGTTGCCAGAATGACCTTATAG
TAATCACGCATCACAGACTAAGCCA
GCTGGTCATCACTTCTGGTCTCACA
CGAATGATATGAAGGAGAAGGTGAA
GAAGCCTAAGAAGAAAAGCAATCCA
ACCACCTTCTTGTTACTCACGGACA
CCGGACTAATTGTATCACCTAAGAG
AAGTCAAGTGGAAGGGGAAGAGTAG
CGTTAAGGTCCGCATCGCTGTCAAC
TGCCTCCTCAGTTAGACCGTAGCGT
GTTCCACTATACTTGCGCTTGTCTT
CGCCGCATACACTTATCACCACTGT
CGACGCTTATTCTCTCAGTAGGTAA
TTAGCGGATAGGAACAATAGGACAC
AGCCATTCTGATCTTGCGTTGTCCT
GCATTATCTCTTAGCCGGAACCTCA
CCAAGCGTCATAACCTCCTCGTCTA
GAGTACACACAAGGTAGAAGCTATG
CTTGATCGTCCTATTGTGAACTGTG
GTCCATTGCGCGGTTAGATAGGTCC
ATGCAACCAATCAGAAGTCAGGAGA
ACGGAGACTGTGTGGATTGCGGTGG
GAAGTAGTCCACCTCAGCTCGCGTT
TACTTAGGACCAACGTGTGTGCAGC
CATAACACCAACAAGAACACAAGAG
GTGTATCCAGAGAACGAATCGAGAC
TTCCTGTTGTTATCCGCTATGTGAC
GACCATCCAACTTAGACCGTGACAA
GCTAACGGACGAACTAACAACAGGT
ACAACAACTTCATGCACCGACTAAG
ATAGCGACAGTTCCTCATTCTTAGG
CTTGATCGTCCTATTACACTATTGC
ACCGCAGCTCTTCATACACCGACAG
TTAGCCATAGTGTCAAAGTGTCTCA
CATAACACCAACAAGCCAACAACAC
CCAGTTGACGCATTGGTTCGCAGAG
CTGGACACCTATATTACATTCTCTC
TGTGACTGACTTGCCATGAGATGAG
GAATCCACTCTGCAAACTCCTCAAC
ACACGTCGAGCCTTAAATACTTGCC
CTAATGAAGGAGCGCGATGAACACT
TAACTTGGACTATGGCGCCGATGAT
ACGTTGAGACAGCTTGCCTATCCGT
GATTCACTCGATTGGCCTGCTTCTT
GGAGTGTGTATGTGGACCGTAGCGT
TAGCTCGCGGATGGAAAGAACACAG
CCACCTTGAGATATTTTACGCCGGA
CGTCGCAGGTCTCTTTGTTCCATAC
GGAACTGTGAAGAGGGAGAGGAATA
GTTGTATGCTAATCGACCGTCAGTA
TCGGACACTTACACCCTACTACTTG
ACTCCACGTCACATCATCAATCACC
CGCCTCCACAACATACTCATAACTG
AGGAGAACATAGGTCAGAGCACTTA
AAGATTGGTCAGAAGTTGCACTAAG
GTACGTTGAATATGGGGTTGAGTTC
CGGATGGACTCTAGGACAACACAAC
ATGTTGACTGGTGATGCTGCTTGGT
ACCGCAGCTCTTCATCGCCTAACAC
CATTGCGCTCCTCTGACACCGTTAA
TGTAGTGTCGTGTTAATTCTCCAAG
TGTGACTGACTTGCCCCTAATGCGT
GTTGCCTGAGTCCTATCGCGTATTG
GTGGACCGGATTCATTGTTGCCTTC
CGGTCGAGTAGGTGTGTCAAGTCCA
GATAGTACATTCTCGACAACCAGTA
GAATCACAGCGTTAGGGTCACATAA
CATAAGACGACGCCAGGAAGAGTAG
GGAGAGCCGTCAGTTGAGTTCAGCA
ACGAGGAGAGCTGAAGTGATATGCA
TAACTTGGACTATGGACGGTGTAAC
CGTACCTTCGCCGTTTTGACCAGTA
ATTATCTTACGTGCGCATCCATTCC
TGCGCCTGTGACTATCTCCTGGTAA
AGGTGCGCTAAGGATTGAAGGAGAC
TTGCCTCTATTGTGACTGCTTATGC
ATTCTGTGAGGATTCTGGTATTCGT
CCTGAACTATTATGGACGGTACTGT
GCTGATTGATATGGTCCGGATTGTA
AACAACGCAATGATGAACTAAGGAG
TGCATTCCTGGTGTCGGTCATTACT
TAATCACGCATCACAGAGGTATATC
AGCTTGACCTTATCCCATCCTTGTT
GTGTCGTAACCAGTCCCTCGTAACC
CAATCAATCCTCAACCTATCCTACA
ACTTCTTCTTAGGACCCGGATTGTA
TCCTCTGTCCTCACCGCTCACCGTA
GTAGTTAGACCGATCAGAATTGCTC
AACGACCATTACTGTTGCCATCACC
TTACAGGTCCGAGAGTATAGAGTGG
ACTCTTCTTCATTCCCGCCTAACAC
ATTGTTGATCCAGCCTGCCTCTCGT
AACACATCCTTACACTCGAACCTGG
AACGCGCCATTGTAAAAGAGAAGAC
TGCGTTATTACCACTTTCATGCTTG
ACTATTGTACGCACCAACGCCAGGA
AATACCAGTTAGTCCTACCACAGCC
CCTCACCGCCTACAACCGTTCCAAG
TACACTCGACATCTGAACAACCGCA
AAGAATCGCCGTGGAATGTTGGTTG
CCTCTATTCCTATTGTCGCGTATTG
ATCGGTCGTTAGTGTGTGCCTCAAC
AATAGGTTCAGCAGATACTCACTCC
GTTCCGAGACTGCTTCCACTTCCAC
AGAACACCGCGATCAAGACTGCCTA
CCTAAGATACCTCCACCTCAGACCA
TGAGCCGATAACCTGAGCACACTAA
TCGGTCGCGCTACAACACATCCTAT
ACCTCATAATCCTCCCACGCTCTTG
ATGCCGCGATTGAACATAGTAGACC
CCGCCTCCTTATACCCGTCCTTCAA
CAGGTAGAAGGAGTTGACAGTTATC
ACCGCTCCAAGACAGTCGCCTCAGA
TGAACAGTGGACCGGGCTCGCTAGT
CAGAATTGGAGATACTAGAGCATAG
GTGTTACCGGAGCGAGTTGTCTGTG
TGCTAGTGGACATTGACATTCTCTC
CTATCTCAAGTGTACGCGTCAAGTT
GCTTAGGTGTAGAGAGTGGTTCATT
CGACTCTACACGCGATTGATGGTTC
TGAACCACGCGCTGTACTACCTATC
TCCTTATCGACGCGCCTGTACCTAA
ATTCTCCTAAGTCTCCCTAACCGCA
AAGTCCACCTATCATGAAGAGAACC
CCTAGAATTGCTGAACGAACGTGCT
GGTTAAGGAATCAGACACATGCGAC
CGCAGCAGTCCGTAAACATCTTGGT
GTGGATCGGTGTGGTTTGGTGTATG
GTTGCCTGAGTCCTACTAATACGCT
AACGCCGGAACCACAGCAACAGAGG
TGTTGTGGTGGAGAATTGTTGCTAC
CGGTCACTCATCGGATCAGGTTCTA
GGAACTGAACACATTGCTTACACTA
GAGGATAAGTGCTAAAGTCAGGAGA
ACGCTCATTGGATAGATAGTAGACC
CGGTCCAATTATCAAAGGTATCGAG
CATATTAGTCTCTCCACCGTAGCGT
CTCACACAATACCTCGTCAACACAC
TCACTGGTATCTTCTCTTCCTATTG
GAAGTGAATTGTGCCTAGGTGCTGC
GAAGGTGTGGTAATTCTCAAGCTCA
CCGTGTTATCTTAGTGTCCAGTTCG
CGTAATCACTGTCTATCCGAGGTTG
AACAACCTCGCGCCAAAGTCACCAG
AGGAAGGTGGAGGAGAGGAGCGATT
AAGGTGCTCTGAATTGTTGTGGTCT
CTATCTCAAGTGTACTGCGGACGTT
TGCATTCCTGGTGTCGATCGTGGTG
CGCCTGTGTGTAGTAGATTGCCTGA
ATATTCTCTGATCCGCCACAACTTA
TGTACCAAGTCAATGTCAATCGTCC
CTGTTCGAGATTACTACCGCGTGAT
AGATCGCTATGCTGGTGTGAGAGAG
TATGGAATTGGTGGTGACTCGATCC
TGCAGTCTTCACAACACCAACATAG
TGCAGTCTTCACAACTCTCTTCAGG
TGGTGTAATGTCAAGTATCTAGTGC
AACACGCCGCCTATACATGAATCCG
TCTAATCAGGTATGCGGTTCCAGTC
CTGGAGGAGAGAGGAGTGACGTTCG
GACCGCGCTTGAGTTAATACCGAAG
AGCTAACACAGTAACCATCGAACAT
AGCGGACAACTATTAACAACACAAC
CAGCCTCCGTAGAAGATCCAGCATG
CAGTTGAATAAGTCCAGGTCCGAAG
AGCGAGCGTACATCCCAACTAACTC
GAAGTCCGATCCGTCAACACAAGAG
GTGTAACCTCAACTAAAGACCTGTT
AATCTTGTTGGTTGCGTTACTATGG
GTCTGGTTCGTATAATGATCTGTCC
AATCGCAGGTGTGGTTTAGGACTTC
CGCGGTCTCCATTAATATCTAGTGC
TTATGAGTTGAGCCTGGAGTCTTAA
GTCGGTTGCCTGTCTGATTAAGTCG
ACCACTTCAATAACCATCTTCTCGT
AAGAATACCTACCTCCAAGAATGAC
TCCACCTATGCCTCGACCGTAATGA
GATCTCATATTGTCCAACCACGTAC
ATGTTGACTGGTGATGGAGACTTCG
TTCTTCGATGCTAACCACACTACAA
GGATATAGGTCGAGGGTAGGTCAAT
GCGTTCGACTCTTGCTTGATGGTTC
CGTTATACAGAAGGAAGGATTGAAC
CAATTCTCCACACACCTATATCGTC
TCCATTAGTGCTTAGTTACGCCGGA
CATACAACCTGATACTGCTCCACTT
ACGTAGGTATCCACAACTCATTAGG
TCACCACCACCTGTTCTGCGTCTAG
GCGCAGTGTAGGTAATCGGATCTTA
CGATACGCCGCTCTTAACACTCTAG
CACCTATGTTATCGGAGCGCGTCTT
AATGCCTGCTTGTGAGTGAACTGTG
ACCGACCACATATAGCCACCTTCTG
AGAACATTATACGCGTCCACTTACT
TTCGGAGCAAGATGTATGAGATGAG
AACCATTGCCTTGTAACCACTGCGT
CTGGACACCTATATTCACACGTTGC
ATCACGGAGCTATTGAGTCACACGG
CGACGCTTATTCTCTCAACATCAGA
CCAACAGGTGCTATTTCTTCGAGTA
TCATTAAGAGGAGGAAGTAGTGGTA
CTATGCTATTAACGGACTTGTCTAC
AAGCTGACCGACTCCAACACTCTAG
TGAGAGGTTCCAGTCACGCCATACT
ATAACCTGTAGACCAAGAAGACGTT
GAGAGTAACATGAACCGTGCGTAGA
GTACCGTCGTCACTAATAAGCCGCA
CTTCGCTGCTGATCCGGTATGTAAG
TCACCTCATCGCAGCTCCTTCACAG
CGCTGCTAGGAAGTAAGGATAAGGA
CGTTAGCTTGCACTTACACCGACAG
CGTACCACTCCTGAAAATGCGCCAA
AGAGTCGAAGCACAAGAACATAGTC
GAGAGGATGCTGGACTGGAATACTC
CCGCCGTACACAGAAGCCAACCGAA
TAAGTAATGGTCTGGCTGATAGCGG
CAATAAGCGCACATATGGTCTCACA
AAGACCACTCGCCTCTGTATGACGG
ACAACAGATACTACCCCGAACCAGA
GTCAGTGCTCTCGGTAATCAAGGTG
ACTCCTTCCGTGATGCAGCTTACCG
TGACTCTTGAACCTCACGCATTAAC
CCTGAGCTTCCGTAAACCAACATAG
GTTACACTGCCACCTTCCTCGTCTA
TTGCGCCGAGTCAGTGAACAGCTAA
ACAGCGAAGAGTCAGACAAGATGGA
ATGCTCTACGGAATTGTGTGACTTA
CGAACCGGAACATAAGTCTCACCAA
ATTAAGTGTGTCTGGCTACGAGTGA
AGTTACCTAGAAGCAAGACAATGAG
AAGTCAAGTGGAAGGTCGTGTCTCC
TCTGTGTCCTTCTTGTTGTCATAGC
ACATTACCAACGTCGCACTAGATTG
CCTCACCGCCTACAAACCAACATAG
GATCTCTGGACAATTCTCACGGACA
AAGATTGGTCAGAAGGGTATAACAC
CCGAGAAGTCCTGGTGTTGCGCGTA
ATGCGAAGATGTTGATAAGACTAGG
TATCAATGTCGTCAGAGTCTCTAGG
CGGAACAAGTCTCAGGCCACGGATT
CACCTCTGCATGTCAAACTTCACCT
CAACTCAATTAAGCCCGACCATGTA
GTACGAACGGATATTGAGCTAACTG
AATAGTTGGAGTCTGATGCCGTAAC
CAATTCATGTCCAGGCAGCCGATCT
AAGAGCCTAGATCAAAACACGCCAC
GATCAGTCACACACCCAGCATATAG
GTATTGTAGGAGTGGGCTTCGGTTC
GTTGCCTGAGTCCTAGAGTGTCCGT
CAGAACATCCACCGCACGCTCACAA
GGAACTGTGAAGAGGCATGTAAGAC
ATAACCTGTAGACCAACGAATCATC
CAGATTGTGTTGTCAGAGCAGCCTT
GAAGGTGTGGTAATTGAGTTGGTAT
CGCATCCTTGTTATTCCACCTTCTG
CGCCATAGTTCGGTTTCCACAGTTC
AACCAAGATGTAGCCTGCGGACGTT
TGACCGCTAGAAGAACACCAATAAC
GATCCTTAGAATAGCGGTCACATAA
ACCAATGTGACCGTGTTAGCCGCCA
CGAGCGCCACTTATACATGTTACGT
TTGAGCCTGCCTTAATTCCGTAGTA
ATCTGTAACGCCTTCCCTCTAATAC
AGCCTTAATACGTGCCCTGAGTGAG
CAGCCTCCGTAGAAGGTCCAAGTAA
CTGAATCCTTGACGCTGTGCTTGAA
ACACGCAACAATTCTCAACGCTAGA
GTCTATTAACTCTCCGTACCGTCCA
CTCACTCAACCAAGACCAATCCAAT
AGCATCGACTCACTCAATACACCGG
GTTCTTACCTTCTTCTCCTCCATCC
TAGCTCGCGGATGGATGGAATACTC
AACCTCCGATAACACCTGCCTCCTT
ACGCCATCTACAATTTACAACGGAT
ACCGAGATCACTTAACACTACGTCC
CATAGATTGAGCGGTCCTGAGTGAG
CGGATCAACACTCTTCGACTTATTG
CCTGCTGCGCCATATCTAACCACTA
TCCATACCATTGAACGAACACCACA
TCTTAACCTGGACTTCTTGCGAGCT
TGAGTTATCCGGTTCGTTGTCTGTG
AGACTGGTTGAGAGGAATACTTGCC
AAGTCTCCAATGCGCACCAATCCTT
AGAGGAATACTTAGGCGCAACGATC
GATCTCTGGACAATTCTATACACGA
CGGAACAAGTCTCAGCAAGTACGAG
AGCCTCTCCGAACGTTTGCCTACTG
CGCCACAATTCACAACCAGCTAACG
ACTGTGAACTAATGCAATCCTCCTA
TAAGTAATGGTCTGGTGATGTCGAT
CCAGAAGAACTATTGCCGGATTGTA
AGTAAGTAGATGCGACGGTTGTGTA
TAATCTTCTGAGGTGATGTTGCGGA
CCAGCGCAGTGTCTTGAATCTCTCG
TCAGAGTGCCAATAAGATACAAGCG
ACAACTACGCACTTAAACTCCAACA
ACCTACATGCAACCAGTGAATACCT
CACTCACACCTTCTACTAACGCCAA
ATAAGATGGAAGTGGCGGAGTGTCT
CTAATACCACACTTCAGCTCGCGTT
CATGCCTTCACCTAATCCTTCACAG
ACACCACTGAGACAATAGCATAACG
CTCTTAGTTGGAATCGCAGGTTAGT
GAAGGAGAGAACATTAGGATTGAAC
CGAATGATATGAAGGAACAGTAGCA
AACAGCTCAACATAGACAACACAAC
AATTGTATGCAGAGGTTAAGATCGG
ACCGCAGCTCTTCATAACTTCACCT
CCACAATATCTTAGGGTCAGTAGCT
ACAATACTCAGAACCAGCCAACGTC
ACTACCTTATGAACCTGTCCGTCTT
TAGGATCTCTGCTTCTAACCGCTCA
AGTTAAGACCACAAGATGCGGAGAC
GTCCAACATTCTCTCAAGCGATAGT
GTAATCCGCTGGTAAGAGTTGGTAT
TATTCCGATGGTTGAAGTAGTGGTA
AGCCACAGGTCCGATTTCAGTAACG
TTATCTCCTCTAGCGACTGTCCAAC
CGCCGATGGTGCTTAAGATTCCGTT
CGGTTGACTTCGTGCAGGTGTTCTT
ATATTCTCTGATCCGCAAGTACGAG
GCTTATGAACCGCGCCTTGAGTCCA
CTGGACACCTATATTCACAACTGCT
ACACCATAGCTCGCCACACCACTCA
ACATAAGGACATCACGTACCGAGGA
TCTGTTCTTGAGTGGCGCTAATGAA
TTCAGGACTTATAGGTGTACGATGA
ACATGGAGCACTACTGGACTTCTAG
ACCGCAGCTCTTCATCGACAACCAC
GTTGCCTGAGTCCTATCCGAAGTCC
TCTGCTATCCGAGGTCACAACTGCT
CACAGTATTCCGTTGATTCTAGCTC
CAACTCAATTAAGCCTCCTACGGTG
AACGTCCGATGTGCCATTAGAGCTG
CTCCGGTCATTATTCGTCGATTGTA
AATCCTCAGTGCCAGCCTCAACGTC
CTCCTCTGGTCGAAGCGTACTCCTC
GGAAGCCTGTACCTCGACCGTTGTT
ACTCCATTATTCGTCATTACACTCC
AGAACCAAGAATCCACCTCAGACCA
AACAACCACTCTAAGACAGCACCGT
AACAACAACAACACCTAACTACCAG
ATCTGTAACGCCTTCCAATGCTTCA
AGCATCTTGGAGGTCGTGGAATAAG
GAGCCTACTTCCACTCCTACGACGA
GAATTAACAAGCCAGCGAACACATT
CTCGCTTATATGATGTTACGTTGTG
GCAAGCACGCGACAAGGAACCGGAT
GAATACGCCGAACACAACCATAAGC
CCGTCTTGTGCCTACCCTCCTCAGT
GAGACACATATCAACACATTAGCCA
TTACAGGTCCGAGAGTCATATAGCG
GCTGACACATCTCCTATCTTGACCA
CAGTGTTGCCAGAATAAGAGAAGAC
CTTATAGGTAGACGGACGCTCACAA
ACAATGACCTATACCCCGAACGCTT
ATGTCCTCACGATTCACTATTCTGG
GTACCAACCGTGCCTATGTGCTATC
CTGCTCCATGTCTGTGTCGTTAGGT
TGTCTTGTCTAATCCAACTCGGTAC
CTTGGTTCATCTTCCCCTACATTAC
CGAAGCGGTGTCATTGGTACTAGAA
CCGCCTAGAGTCCAACAACGCACCT
TCCTCCATATCCAACACGTCTGCAA
AATTGGTTAAGTGCCCGAAGTATAG
TGTTGTTAGGTCTTCAGTCAGTCAT
AACCACTCAACCGCGACTAACACCT
CCAGGTCCATGCTCAACTAATCCGA
CAACGACGGAGAGAAGCCAGACAAG
AGCTTCTAGTGACAAATTCCTTACC
ACAGCTCATCTTCTCCCTTGCACTT
GCAATTCCAGCCGATTCCTATACCT
TCCGTATTAAGTTCCTGCTCAAGAC
GATGTCGTTGTTGAGTGATTGCGCC
CCAGGTCCATGCTCATTCTTGTTCG
AACTGGAACCTTGTGCATCGTCTGG
GGAGAGTGGAATATACATGTAAGAC
CGCCTGTGTGTAGTAGCCAATGTGC
TCTTCTCTATTGACCATTCCTTACC
GCATAACCGTGAGTAAAGACCTGTT
GTCAGGAAGAACGGTGAAGATCAAG
AAGTCGCTAGTAACACAACGTCATT
CCACCGTCGAAGCAAGTCTCACCAA
CTGGACACCTATATTATCGACAACT
AACCTGTGTGCTTACGATATGAACC
GAAGCCTAAGAAGAAACGAATGTAC
CAAGCAATTCGTCCTATGTGTCAAG
AACAACCACTCTAAGCTACCGAACT
CTCACACAATACCTCTCACGCGATC
TGGTTCTGATGTTCCCTTGTTGAGA
AACAATACACTGCGGTACTCACTCC
CATAAGGAGAAGAAGGCGGTCGTAT
ACCGCCTTATATCTCAATGACAGCA
AACATTCCACCACCAGCTCCTACCT
CATAAGACGACGCCACCTGTAGAGC
CCTCAGATCACGAACGGAATACAGA
ACATCATATAAGCCGCGCCTAACAC
AGAATCCGAATGTTGACCGTAATGA
TCGTGACTAAGAGGTTGTGTTCGGA
AACAACAACAACACCGCCTTCTCAC
ACAGATGCTACTCCTCCTTATATGG
CTCGTTGTTCCTCCTCTACTACTTG
GATCCTTAGAATAGCACATGACTGA
AGACCTTAACACACACTCACACGCA
TAGTTGGACATTCTGGTTAAGGTTC
TGAACTGAGGATAACACGGTGTAAC
CGGTAGGAACACAACGTCTTAGCAG
ACATCATATAAGCCGCACCAACCGT
AGTCCTAATCCAAGTACACGGTTCC
CTTAATACGTTGTGGAGGAATCTTG
GAATCGTAATCATGGCTCCTGGTAA
TCGATCACAGTCCAACACCAGCTTC
TCACGAATTACTTGGCTGCGCGAAT
CGCGTACTATCCAGGGACATGCTCA
CCGGTCGCTGAGTTAACATCCAAGA
ATGCAAGTCAAGAACCAAGGAGAAT
GACATATCACTAACCAGAACCGCCA
AGAATGCCACTGAACGGACACACTC
GACTTCAATGCTGCCCCAATCCAAT
ATGTATCACCAGACTCGCAGACCTT
AGGAAGCATCTCTCTCAATCAGTTC
GCTCTGTTACCATAGATTGTGTTGC
GTGCCTAATATCATGCGACTGTGTG
ACACCTGGAATAGAAATCGACAACT
AAGTAATATCCGCGCGTCAACACAC
TCCAGTGTCTCATATATTCTCCAAG
CTGCCACGTAATAGACTCCACTGAA
ACCGTGCTGACTATTTGGACCTGTG
CTGGACACCTATATTAGACGGACGA
CTCCTAAGCTATATGACTAACGGTG
ACTACCTTATGAACCAGCTATCTCA
TTACCTCTCAACACTAGCCAATTAC
GACACTTCCGTTCTCCTATGCCGTT
CAATCAATCCTCAACATGCCGTAAC
ACAATGACCTATACCTCCACAGTTC
TGCGCTATCTTCATCTCTACCGTCA
CAGCCTCCGTAGAAGACCGCGTGAT
TCTCTAAGGTTCCATGGTCGCATTC
TCAGTCTACGAAGCAGCCTCAGTCA
AGCTAACACAGTAACTCAATCGTCC
AACAGTAATCGTCACTATCAGCTAG
ATCATTATCGGTAGGGGAAGGTCTC
TGCATTCCTGGTGTCCGTTATCTAC
CTCGTTGTTCCTCCTCTCGTTAAGC
GAGCGATCATTCTTAATACTGGTGA
AAGCCTAATTGTTCCAGTCTATACC
TCGCCGCCAGATTATTCCTTCACAG
ATGTCCTCACGATTCAACCAACTGA
GTACAAGAAGCGCGTAGTCAGGAGA
TATGGTGTCCTGAGAGAAGCCGAAG
ATGCCGCGATTGAACTCCTAGAAGC
AGTCCTAATCCAAGTCTATCCTACA
CTCCAATGTAACGAATGTGTGCAGC
TCCGTCCGAGTTCTGTTCCGTGCCT
TAAGATGACTCCGATAATGCACTAC
AGTCTCAAGCTAATCACCGTCAGTA
CCTCCTAAGCGCGAAAACCTCTCCA
GACACTTCCGTTCTCCTTGCTTGCC
ACATCACACCGCACCTAACTACCAG
AGTTCCACCATTGCACCGTTCTGTT
AGCATTAAGTCAACCAGCCAACGTC
TCCATACCATTGAACTTAGTCTTGC
GTAAGAGTGAGCAGGAAGAAGGAAC
ATTGCTCACTACCTTCACTCACCAC
ACAAGTGGTCAATTCAGATCGTCGC
TCAGATCCTCGCGTCACAAGAACAG
ACTGCGTAATATAGGGGTCTTGATC
TTGATACCTCCTGCGAAGATGCCAA
CTCCACGCTTGTAATCCTCAGTTGC
CTCCACCATAAGATCAGCAGCCAAC
GCCTAACCAGAAGATACTACCGCGA
CTCTATCACCTGCGCCGACTCCAAG
ATGTATCTGTCGAAGGAGGTAGGTG
TAATACCATAGCGCCACAAGAACAG
GAAGTCCGATCCGTCACAACCTCTG
GGACTCGTTGTGTTGTTATTGGTGC
ATGAAGTCGGTATTGTCTAGTCCTC
AACCAGAGCAGATAAAGGAACAGTC
GAGAGTAACATGAACGAGTGCTTGC
ACGCCATCTACAATTATCACGCAGC
TAATCGTCCGTACTCTAAGCGTTGG
AGACTAATGATGGACCTACAGCCGA
CAACTACTGCTCCGTATGACTCTAC
ACTTCGTTCCATCAATATCTCTTCC
CTCTACCTTATCTCCTGACTTCTCT
ACCTGTCGTATGATTCTAGTGAAGA
GATGGTCAAGGTGGTCGTCGGATGT
AGTAAGTAGATGCGAATTGTGAACC
CGAATACTCCTTAGCTTGATCTCCT
CCTCCAATCATGTTCCACCTCGTAG
AAGCGCGTTGAGGAAAGAGAATCGG
GGTGCCTTCGATCAATCTTAACTCC
CCAATAAGCATCTCCCCGTTCCAAG
AGACGCACCAATAAGTTCCAGCCAG
CCACAACCTCAGTCCACCTCATCTT
CGTAGTGGTAATGGTGATATGCGTT
GCTGACACATCTCCTTTCTCTCGGT
GATCAGTCACACACCCGCCTAACAC
GCCTCCAGTACACCTTTCCACATCA
TGAGAGCACAAGATACTAACCACTA
AGACCTTAACACACAAGACAATGAG
ACCACCTTCTTGTTATAGCGTCACA
AACGTCCGATGTGCCCTCTTACTAC
ATAGTGTGACCTTACCGCGAGCATT
CTATTGTGCCGGTGACTAAGATTGC
TGCCAACTAGAACTTCCACCGATAT
AGACCTAGTACCGCCAACACAAGAG
ACCTTGTAACTTCAGTCGCGTATTG
ATTCAACTCCTATGGTACTGTCTTG
TCTGTGTCCTTCTTGCATCCATTCC
CTCTATCACCTGCGCAACTCCAACA
GATAATAAGCAACGGGATAGGTAGT
TCTGTTCTTGAGTGGAGCGATTATG
GTCTGGTTCGTATAATGGATTCAAG
AGAACCAAGAATCCAGAGCAAGAAG
GACAGACGGTACTTAAGGATTGAAC
AACCAGAGCAGATAAGAATAGTGTC
GAGTACACACAAGGTATCTAAGCGT
CCGAACATAACAGGACTACTACTTG
AGTCGTGGATTGTCTGCCTTCTCAC
ATGCAACCAATCAGAAACGTCGAAG
AAGTCAAGTGGAAGGTGTCTAGGTT
ACGCTCTGCTCATCCACTCATTAGG
AACAGACTTCCTAGCTACAGAGACC
GACTTGCTGCGACACTCCATGCCGA
AACGGATAATAGTGGTGCAGCTCTT
GTTCCGTATTCCATTCAAGACACTA
GGAAGGTCAATAAGGTGTCGCCGTA
AGACCTGCGTATTCACTCACTGCCT
AGAGATATAGAGGAGAGATGCACGG
ATCGCTATTCACTTGCCTCAGACCA
AACGAATTGGTATGGGAACTGAGCG
CGATAACCTTCATAGAGACTGCCTA
GAATTAACAAGCCAGAGACCGATAC
GCAGGATTGAGGTGAGACAGACGCA
CCTCCGCGTGTTGTTTGGTATTCGT
CTACTATGTGGTCTTATGTTGGTTG
AACGGATAATAGTGGAAGAGAGGTT
CTTACAATTAGGAGGGAACATAGTC
AACCTTATCCATGAGCTAGTCTGAT
TCAGACGTTGGTGGAGCATGTGTGG
ACCTCCGCCGCATAACTGAAGCCTG
ATGGTAGATTCGTAGGGTTGCAGGA
GTCTATGCGATGATTGTTGTGGTCT
CCGCCGTACACAGAACAATAAGCCT
TGACACAGCACTCTCATGGATTCTC
ACCGCTCCAAGACAGACACCACTCA
AATCGGTTCCTCTAATCAGTATGTC
ACTCCTTCCGTGATGTAACCTTGCG
AACAGAACTATGACGACCAGGAGCT
AATCTTGAACGAACGGCCTCTGCTT
AAGCTGACCGACTCCCCACCGATAT
TAATCTTCGCCGCCAGTCCTCCGTA
GATTCATTAGGTTCCGCACATTCTT
CTCCTGACACTCGATCATGACCTTC
AATGTCACCGCTGCTATCTCTCACT
GCACCTGTCCGAGAAGAGTACGATA
TAGAGCAGACCACACCCGCAGAGTA
CTTACAATTAGGAGGGCACGGAGAT
ATTCAGAGTCATTCCAAGCGTTCCT
CAGTCATGTAATTCGTTGTTGCTAC
TCTCCGCGAATACAAACAAGTTACC
CATCGTGTGTCTAGGTGCGGTTCCA
ACTAATCACTCCACCAAGCCGTCGT
TGGAAGAGAACTAGGATTGCGGTGG
AGAACCAAGAATCCAGTCAAGTCCA
TGACTCTTGAACCTCCTTACCTTGA
AACGCGCCATTGTAACCTGTAGAGC
ACTCCACGTCACATCAGAAGCCTCG
CGTGGACCTCTTCGTAACTCTGCGC
TTACGACCTCACTTAGCCTTCTCAC
CCATATTAAGGTAGGATCGACAACT
AGTCTGCCTCTCACACCAAGCCTAC
GCGGTGAGAATAGGATGGAATACTC
TACGCACATATCTCCAACAACCGCA
AAGAGGTCCGTTAAGTGCAGAAGGT
AGATTCGATGGAGTACTTAGGATAG
ACTCTATTCTGTACCCTGTGCTCCA
GATTCACTCGATTGGCCTGTCATTG
CCATTCTTCCTCGGTCCATATTGTG
AGTTATGATTCCTGGGCTCTTCTGT
CCGGTTCTAGCAATGAGTCTGTTCG
CTTCGATAATGTCTCAACCGTGCTG
GTTAGGATGGACACACACGTTCAGA
CGTCAGCCATGCCAAAGTTCTTCAC
AAGACTCCTGTTGTAATGTGCGCTT
CCTCCTAAGCGCGAATTGGTGTATG
CGGTATTCTATTCCTGTGTCTCGCT
GAAGGAGAGAACATTATTAGAGCTG
GTGCCAGTTGTACCATTCCTTCTCC
CCATCACCAATCTAGACCATCGCCT
TACCACTTAGCGAACCAGAATCAAG
AGAGATGGTGTGCAAGTAGAGGTGG
GCCAGGTACAGATTAGCGACACGAA
AGAATGCCACTGAACATCGCTCGGA
ACCTACTCCAGATGTGCGATGAATT
AGTCTCAAGCTAATCGTCAAGTCCA
CCGGTCGCTGAGTTATAGGATTGTG
TGCGCTATCTTCATCCTCCAGTACA
CTGGAGGAGAGAGGAGCTAACTTGC
CTCATTCCAGCTATTAACCTCTCCA
CATTGTGCATTATCCGTAGTATCCA
CACAGTATTCCGTTGAGCTCCAGAT
TGTAATCTGCATGACTAATCCGTAC
ACGTCTGTTCAAGGAGTCATCAAGA
TGACCGCTAGAAGAAAAGAGAAGAC
CCTAATCCACTTGAATGAACCTCTA
AACCAACTCGTGTGTGTAAGCAAGG
CACACCTCTCTCGACCGCCATCCAT
AACTGTCATTGTCGGGATCTATTGG
TAGCACAGGTATAACGAGCAAGAAG
TGCCTTGTATTCTCTTCAGCGTAGA
CATAGGACCATTGTATCTGTGTTAC
GAACCACAGTCACCTATCCTACGCC
CGTTGAATCCACTAATCCATGCCGA
AACACAAGGTAATGCATAACGTAGG
CATAACACCAACAAGAACGCCAGGA
AACCACATAGAAGTCAGATCGGAAT
ATTAGTATTGCCAGGTGTCCAGAAT
ATCCGGTACAACTCCCTCGTGCAGT
AACTGCGTCCTCCAACCTATTCACC
ACTCCTTCCGTGATGAGCCAATTAC
CAAGCAGCAATATACCGACCATGTA
GTGGATAAGGAGAGCATGTGTCAAG
GGTATTCCGCTTCATCTTCTCCTGT
TGGATGCCGTAGAGAAATAGGACAC
TGTAGCAATCTCACCCCATCGTTAG
AACAGCTCAACATAGAATACCGAAG
ACATGCCTCGGACAAATCTTCTCGT
TCTCGACAATCATACCGCCTAACAC
AATATGAGCCAACACCCTAGTAATG
AACACAATGACCAACCGAACTGAAT
TAACTGATCTACACGTGACAAGCAA
ATAAGTGCGAACCAAAACAACAACC
ACAACCTGACATTCCTACGCAACTT
GCATAACCGTGAGTAACCGTAGCGT
ATTATCTTACGTGCGACTATTCTGG
CTACGCGGTGGACAAGGAACATGAC
GGAGTGTGTATGTGGAAGCGTGCAA
CGTATTAACCACCGCAAGAGAAGAC
GCTCAATTCTACTCACATACACCTA
TCCATTAGTGCTTAGGTATTCAGTG
AGTTCTCTCCGTCCAATGCTCCTCC
AGAGACATTCCATTGACCGTTACTC
GTCCATTGCGCGGTTTCTCACTATC
GTCTATTAACTCTCCTCGCTGCTGT
ATCGCCATAATAACCCAACCTGCCA
AACATCATTCTCCTGTAGCATAACG
TTAAGATCAGTCACCAGAAGCCTCG
AGGAAGGTGGAGGAGGCTGTATAGG
ACATCATATAAGCCGCGCCTAGTTC
AGTCATTGTGCAGATAAGGTCATAG
GGTGCCTTCGATCAAACAGCCGGAA
AATACCAGTTAGTCCCCGTTGTCAG
AGGATCACGACAATTGACATGCTCA
GATACACAACTTCGCCTTCTCCTGT
AGTCACGCTTATGTTCCTCCTCAGT
AGCCGTGCCTTCTGTCGATTACCTC
GACAGAAGAATAAGGCAAGGAACGT
AAGATGTCGCCACTAGAATGCCGGT
AGAAGGAGCTATCAACAACTAACTC
CACTCTACTATAACCTCTACCGTCA
CGTAATCACTGTCTACCTCTCCTAA
GCTATACTTACTTCCCCTTCGTGAT
CCACACGGTTCAAGATATCAGCTAG
ACCACCTTCTTGTTACCATATTGTG
CAATCCGTTATACACCACTCACCAC
CTCGTTGTTCCTCCTTTCGTATCAC
ACCTTCACTACGCCAAACCTCTCCA
AGGAAGGTGGAGGAGAGTAGTGGTA
GCAGAGCCTTGTGAACGTATGACTC
TTAAGCACCGTTGACCATTCCGACC
GAATCACAGCGTTAGGGTTACTCAA
CCGATTGCCACTGTTGAGCCGTACA
GTGATTGTGATACTCCCGTGGTCTT
TCAGGTTGTATTCAGAAGAGTTGTG
TGTCTTGTCTAATCCATCACGCAGC
CCTCTTCGTTGCAGCACCGTCAGTA
CATAAGACGACGCCACACATCCTAT
CCATCACCAATCTAGTTACGCCGGA
AACCTAAGCCTACCAAGACGCAACC
TTCAGTTACACCTCGCGCCGCTTAA
CTCACACAATACCTCCGACAACCAC
TTCCTTCGCAATGTGATCCAGACCG
TGAGCCGATAACCTGTGTCCAAGCG
CTACCTGGACCGCTACTACTACTTG
CCTTCTTAATGCAACACCTCTGGAT
GGTATTGGAAGTAAGGTGCAGACGA
TTAAGAACGCCTATCCCATGCTGTA
AACGTCCTCAGCTCTCTCCGATCCT
AACATAGCGACCTTACCAATCCAAT
CTCACTCAACCAAGAAAGATGCGTG
AAGACTACAACGTGAAGAAGCTATG
TCTCGGTCGGATTGGGATATGAACC
CTCACACAATACCTCCGCGTCGATT
CGACAATAGACATACGTTCACTTCA
AGTTCGTAGTTATGGCCTGCTTCTT
ACGTGCTGTGGACTCCGACTTATTG
GTCCTTCTTGTCATACCGTTGTCAG
TGGATGCCGTAGAGAATTGAGAAGG
ACGACTAACCTAAGCAGAACAGAAG
CATTGTGCATTATCCAGTCTGTTCG
GGAGGTAGAGCGCAACTTCAGGAGC
AATTGGTTAAGTGCCCGTCGATCAG
CGACAATAGACATACAACCGAGCCA
CCAGGAATGTGATAATCGGAATAGA
TTCCATCTTCTGACATGCCACGTAA
ACCACTTCAATAACCCTCTACCAGC
TCACTGGTATCTTCTACGGTTGCCT
CCACACGGTTCAAGAAAGAGAGGTT
CGAAGACATGCGCCAACGGTTGCCT
AGCACGTCGGTACAGATAGGTTCAC
CAGGTAGAAGGAGTTGTTAGGAATG
CGCGGTCTCCATTAAAGTCTCCATC
AATCTAGCAGTACACACACGGTTCC
TTAGAAGGTGTGATGCGGAGTTGGA
CAGAACAGAACCTTACAGACAATTC
CGAATGATATGAAGGCTAGATGGTA
ACAAGTGGTCAATTCTAGGTCGGTA
CGCGGTCTCCATTAAATCATTGTGC
CAATGCAATCGAGTTAAGAGAGGTT
GTGAAGTTAAGTAGGGATTGTGCAT
ACAACAGATACTACCATAACGAACC
CGTCGAGAACCTAATACAGCTACTA
AGAAGAACTCCACGGCAACTCCTGA
TGACATGCAGGTGAGGATTAGCTTC
ACATCACACCGCACCGACCTTATAG
CGATGAACCAGATTAAAGATGCCAA
GAATCTTACCTAGTGCTCCAACCAA
CTTATAGGTAGACGGTCATCCAGGT
AGCCTAGACATTGAATTATTGGTGC
TCGTTCAAGGTAAGGGAGGACATTA
CATGTCTATTGGAGGAGTGAACGAC
TCCGTATTAAGTTCCCTCCGCATTG
CCTCGTGCCAAGAATACCTGTCCTG
AGGAGCACTTGGAGAATCACGCAGC
CATAGGACCATTGTAATCTTCTCGT
AATACTCGTGGAATGCAACAGATAC
AACCTAACAATCGGATTCATGCACC
ACAGTTAAGGTTGAGTTGGACGTAG
TGGTCCGTTCTTCAAAGCAGTTCTA
ATCGGTCGTTAGTGTCAGAAGTACC
AATTCTATGCCTTCGTCACCACTGT
CCGACCATGTGTTCCAAGACCTCAA
ACGACACCATCCTAGACCAACATAG
GCGATCACTAATAACCCTCCTCAGT
TTACCTCTCAACACTTCGACCTTCC
TCTCGACAATCATACTGCACCATAT
GGTGAGATCGAGAACAGACTGCCTA
AATACCAGTTAGTCCACGTGCCAGT
AGTGGAGTTACATGGACAAGTTACC
CGGTCGAGTAGGTGTGAGTTGGTAT
CAGTGCCGTTATTGTAGTCTCCATC
AGGTAGTCGAATCTTATGCAGCGTT
AATAACTCACAGCTCAAGAACGATG
CTTCGCTGCTGATCCACTTCGTTGC
ACTAGCTTGGTATTGGTGACGTTCG
CAGCCTCCGTAGAAGATGTGACTCG
GCCTCGAACTCCATACCAGAATAGC
AAGTCTATCACCACCGGAAGTTAAG
AACCTTAGAGTGTCCAGCAGAGTCC
CGGATCAACACTCTTTCGCTGCTGT
CGCCACAATTCACAACCTCTCCTAA
CATCCGACATATAGCAAGCCACATG
TGACCGCTAGAAGAACAAGGATTAG
ATAAGTGCGAACCAACAACCGACGA
GAGGAGACAGCAGAAACAAGATGGA
CACGGAGAGACTAGAGGATTCACTA
ACCAATGTGACCGTGTGTTCTGACT
GTACGTCAGAACCTCCGCTCACTCT
ATACGGTTAGACTTGCATCCTTGTT
CCGATAAGAGATAGCCCAATAAGAG
ACAAGATAACACACCGTCGCTGATC
TCTATCCGCCAGCTATCCGAAGTCC
TATACTCGCGCTACTAACAGGAAGG
CGAACCGGAACATAAACAACCAGTA
GACAGACGGTACTTAGAATTGGAAC
CCGTTCACACCTAGCGCCTCGATAT
GGTAAGGAAGGTTGGATCTCTCACT
GCGAATGGAACCTCAACAATACTCC
GTCAAGTCCTCTATAGTCTCGCCTT
CGATGAACCAGATTAGCTTAGATGA
CCAACCAACCATTATCATTCGTGCG
AAGTGTTCCTGCCTATCCTATACCT
CAGCTTAACAGATCAGACCACTATC
CGGATCTTCTCAATACTCAGTGGAT
CGAGTAAGAATCCGAGCATAGCCTC
CAGAACATCCACCGCCTTGCCACCA
TGTCTCCACCTACCACACTGTCTCC
TGCCTTGTATTCTCTACGATCCGCT
ACGAATCAGGAGAACAGGACTAATC
CACGAGCAGGTCCAAGTCAAGTCCA
AGAACAACACTAGACCGCCAAGCTA
ATCTCGCTTAACCATCATAGTCGCC
ACTACCTTATGAACCGTGAACTGTG
ACAAGACAACGCTGGACAAGATGGA
TGCGCCTGTGACTATACTGTACCGG
AACAGCACCACGGAAATTGAGAAGG
CATAAGGAGAAGAAGCCAACGGTAA
ACGCAACTGTATAACAACGCCGCTA
TGGTCACTCGGTCTAAACTCTGCGC
ACATCAGGAAGTTGCTATAGAGTGG
TTAGCGTGAATACCTACCTTAGTGC
ATTGCTCACTACCTTGACGACTTGC
GGAGAGTGGAATATAATCGGACCTC
CGACGCTTATTCTCTACTCCTGCTC
GAGCAACGGACACCACTACTTCGAT
ACGACACCATCCTAGCCGAATTATG
CTTAATACGTTGTGGTGGTGATCTA
CTATTGCTTATCTGGTCACACCTCG
TATGGTGTCCTGAGAAGATCGTCGC
CATTACAAGAGCCGCCCAGTCAGAA
CAACTTCGCGGATATTTAACAGGAC
ACGAGGAGAGCTGAAAATACACCGG
CAATTCATGTCCAGGTCAGTGCCAA
AACAGACTTCCTAGCCCAGATTCCT
GGAACAGCAAGCCGACACTCACCAC
CAATTCATGTCCAGGCACTCACCAC
CATGCAAGCCACTGTAACTAGCCGT
CGTCAGCCATGCCAAGTCCAGTTCG
GTCCTGTCCATACCTTGAGCTTGTG
TGGTTGTCTACGGAACATGGTGTCG
ACTCACTGGTAAGGTCAATATCTGG
AACCAGAGCAGATAATACGATACAG
AACTCAGAACGGTCCGCTCAGAATT
ATTGTTGATCCAGCCAGTGTACCTC
TTCTATGGTCTGCTTGTGTTGATGG
ACTTGTGACGGTAGCTGTATGACGG
TTGCGTGTGATAATGGAAGCCGAAG
AACACATCCTTACACCACTCACCAC
GTCACATTCATTACGGTCGCGCAAT
CATTACTTCTCATCCCCTACATTAC
CGCACATGAAGAGAAGAGGATAGAC
ACCGATAATGCTTGCCTACCGAACT
TTGAGATTGGTAAGGTTGTTGCTAC
CGAGTAAGAATCCGAACCTGCTATT
ATAACACCTCTTCCATCCAACGACC
ACAGTTAAGGTTGAGTACGAGATTC
GTTCCGTATTCCATTAGCCATCAGA
CTCCTCATCTGCTTAGAACTTGTAC
AATATGGACGCGCTCACAACACAAC
ATGGTCAATCTAAGGAGTCAGTCAT
CAGTTCCAATCTTACCCGTCGCTAT
AGACTAATGATGGACGGTATAATGG
ACACCATAGCTCGCCACAAGAACAG
CAGAACAGAACCTTAAACAGAGTGA
TTATTCGTTGTCTCCTAGTGCATTC
CATCCTCTAATCACATGCTCCACTT
TCTCCGCTCTCCTAACTTGACCGCT
ACAATAAGTAGCTGGCCGGAGTCAT
TCACGTACCTAGATGATAAGCCGCA
TAGCAGTATCCATCCAGTAATCAGC
AAGACGCGCATGACAAGGTGGACTG
GGTTAGCTGAGTGTGGTGAGGTTAT
TTCCTGTTGTTATCCCTTAGTTACC
CTCTACCTTATCTCCCAATCCGCAG
ACGGTCGATCATATTAACACAAGAG
GCCTAACCAGAAGATAAGCCGTCGT
TGTCGCGCTATTGGAATGAGATGAG
CACTCACACCTTCTAAACCTTCTTG
CCTGAACTATTATGGACGTCTGCAA
TGGTTGTCTACGGAATATACTGCGG
CATCCGACATATAGCTAATCCGTAC
CGCCACAATTCACAATCACACCTCG
CAATCTGTGTGCGCGACTTATCCTC
GCCTGTGATTGTTAACCTTCCTCTC
GGAATATGCAGCTTAAACGGATGTC
CTGACAATCCGAACCGTAGCACTCT
CGCGACCTCAACCTTTTAACTCAGC
AGCTAACACAGTAACAGTCAGGAGA
TGCATTCCTGGTGTCTCATTCCTGT
GTGAAGTTAAGTAGGCCGCAGAGTA
ACTACCTTATGAACCAACCTCGATT
GAGAGTATTCAAGGTCGGAGTGTCT
CTTGGTATATGGACTCGTAACTAGC
CGAACCTATGGATTGTTAACGCCTC
GACCGTGTTGCTCCTTCGATGACCA
ACTCCTTCCGTGATGCTACTTCGAT
CATCGTGTGTCTAGGCCAAGGTTCA
GCCTAACCAGAAGATCGAACACATT
AAGCTCCAACAACTGATAACGAACC
AAGGTAAGCTAGACACTGGAACAAT
TGGTTCTGATGTTCCCCTTCGTGAT
CAAGGTTCTCACTAATCACGCGATC
AACCGATAATTCCACCGCCTAACAC
CCAATAAGCATCTCCATCGACAACT
AAGTCTATCACCACCGTCCAGTTCG
AGGTACGCGGAGAACACATGACTGA
CAGGTAGAAGGAGTTAAGGTCATAG
CGGTATTCTATTCCTGGTTGAGTTC
AGGATATTACTCGGTTGGATTCAAG
CACATTAGGATCGTACTGGTAGGAA
TACACCGCTCAATAAGATACCGCAC
CATAAGGAGAAGAAGGTGCATCGGT
TGGAGAGGTGGTGTCGAAGGTTGCA
CCATAATCCAAGCGCCTAGTCTGAT
CTCATTCCAGCTATTTGTCGCCGTA
GTGCCGGTGTTATAGAAGATGCGTG
CATCCGACATATAGCACACGAGAAT
GTTGAATGCGCGGAAACCTCTTACA
TGGTCACTCGGTCTACTATTGCATG
ACGTAGGTATCCACAGAATTAGAGG
AATACCTCTCCTTAGTGATGTCGAT
AACCTTAGAGTGTCCAATAGCAGAG
GCTATACTTACTTCCACCTCATCTT
TATGTCCAACTACGTCGGTGCAGAA
GGATATAGGTCGAGGGATGAACACT
GTTCTTACCTTCTTCTTCCGTGCCT
AGACCTGCGTATTCAATTATCCGGT
GAAGCCTAAGAAGAAGAACGACAGA
TAGCAGTATCCATCCAACCGTATTC
GCCGATCCTGAGACTAGAATACGCA
CACACCTCTCTCGACCTTAACATGC
ACTGATAGCATAACCTAGGATTGTG
GCAACCTTAACCGCCACAGATATGC
AACACCTTGCATACCCCTACATTAC
TTCTATGGTCTGCTTCTACTACTTG
TTAGACATCCGCTCGTTACACCAAC
ATTACGCCACCATCTATATCAGTCC
GTTCTTACCTTCTTCAGTGATGCAA
TACTCCGTGCGATCTCTTAACATGC
AATCATGCAATCTGGGTCAACACAC
ACAACAGTAAGAGAGATAAGCCGCA
GTCTGTATGAGCAACCGAGGTGTAA
CAATAAGACCGTTCCCCTAATGCGT
ACGCTCTGCTCATCCTAGTTATCGC
TCAGCAGCCTCAACTCCGCATACAC
CACATTAGGATCGTAGGAGTCTTAA
AGATCGCTATGCTGGAGAAGACACC
TCAGAATAAGCCTCCGGTAGTTGTC
CCTGAACTATTATGGACCTCTTACA
CTCCAGCCGACGAATACCATGTTGC
AAGTAATATCCGCGCTCTAGTCCTC
AACCGAACCTGAATAGATACCGCAC
CCTTCGAGCACACACAGATTCCACA
AACCACTCAACCGCGCTGCCTCCTT
GAGTTGTTAATACCGATGGAGCTAG
TCTGCTTCAATCTCCACATACGTTC
CTCGCGCCTTACCTTATACTCGTTC
CGGTTATAGTTCTCCAATGCGCCAA
AATCCTGGTCATCGGTCTTAGTTGG
GCTGACACATCTCCTACAATACTCC
ACAAGCTCGAAGGAAAGTTAAGTGC
AACTCCTGTACTTGCCATGAATCCG
TATCCAGAAGAGACATGCGTTGCGT
AGAATAGCAAGTAGGATAGGAAGCA
CCTAACTAACTAACCTGTCGCCGTA
ACAATGACCTATACCAACTCCAACA
ATAACACCTCTTCCATCCTCCATCC
ACTCTTCTTCATTCCATACACACAC
GGAACCAATAGTGAGAACCATAAGC
AGCCACAGGTCCGATCACTTCTAAC
GTGCCGCCAACAATACGTCCTGAGA
CCACAAGAAGGTTAAAATCGACTCA
CATGAATCTCCAGTTTATCTAGTGC
TCCAGTGTCTCATATGCCGTAATTC
TTCAACACTGCCGTCAACCGCCTTA
AAGGTTACTGTTGCCGATCGTGGTG
CGAATGATATGAAGGCAAGTACGAG
CTTGGTTCATCTTCCCGCGACTGTT
AGCAGTTCTATTGGTGATGGACAGG
TTGCGGATTCTGATTATGTTGCGGA
ACTAATCACTCCACCACCGACTAAG
ACCGTGTTCCAATAGTCAATCGTCC
TTAGTGATACAGACCAACAGACCTA
CATAACTTGTCCGAGATACTGGTGA
GGTCCTACAAGCCACGATAAGATGC
CAGAACAGAACCTTAGACACTCGAA
GTGACATCTACCGAGCCAACTATTC
CTAATACCACACTTCTCACACCTCG
TCCGCGACCATTCCACATCCATTCC
TCAATTCGACAACCTCACTATACGC
CACGACACATTGAGGTTACAGAAGC
AACTCTATATGGTGCTGACTTCTCT
AGACTGGTTGAGAGGTGCGGACGTT
CTCCACCATAAGATCTCAGACTCAC
CAGCTCCAAGGTCCAACAAGAACAG
CCTAAGATACCTCCAAGTGATGCAA
CGCATCCTTGTTATTTAGACTCGTA
CGCCTCCACAACATAAAGCCGTCGT
GCTGGTCATCACTTCACTTCGCCGT
AAGGTCAATGTACTCGAATCCACTT
CGGTGTTAAGAGATGGTGCAGACGA
CTCATTCCAGCTATTTCCGACGCAT
TCCACCTATGCCTCGCCAGATTCCT
CGAACCGTCACTCCAACCACTGCGT
AATCCGCTCTTCTCCCGTTCGCTGT
ACTCCACGTCACATCATTCACCGCC
AGCGAGCGTACATCCTTCTTGACTG
AGCACCGATGATATAATTACACTCC
CCGTGTTATCTTAGTTAGCCTCATT
GCGGTGAGAATAGGAGTGGTAACGT
AATTGGTTAAGTGCCCTCAGTGGAT
AAGGTTACACAGGACTATGCTCAGG
AACCTCTGGACCTCTCTGCAATTAC
AATACTGTTACGAGGGAGAGATGTC
AGCACCGATGATATAACCTCTGGAT
CATGTACCGGACCTCAAGCCTAGAA
GCTCAATTCTACTCAATACGACTGC
CTCAGTCTAATTGCCCTATCCTACA
AACAACTGCCGGACATGAATGCTAG
CCACCGACTTCTATTGCAACTCTAA
ACCTACATGCAACCACCAATCCAAT
CCTCACTAACGATTGTAAGCCACCG
CACACCTCTCTCGACCGCATTCAGC
CAGAACAGAACCTTAAGCACTCCGA
AAGATAACCATGTCCCCTGTAGAGC
GTCCTTCTTGTCATACTCTCGCGTA
AATATGAGCCAACACAGATCGTCGC
AACACTTCGGATTGACTATTGCATG
CTCCAGCCGACGAATACCAATCCTT
AAGTCTGTCGCTGTAATCAATCACC
ACCTACTCCAGATGTGACTATTACC
AAGCAGCCTCTCGTGACTCAGCCTT
CGTCGAGAACCTAATATCCGCTACA
GAGTTGTTAATACCGTGTCGCCGTA
CCTCGCCTCAGATAAATAAGCCGCA
CGTGCCAACTGTCGTCAATAAGCCT
AGCTGTGGTCTGGTATTAGTCGAAC
AGTTAAGACCACAAGCAGCCACAAC
GCACTACCTCACACAACGCTAATTC
AATAGCCGCGACCTCAACACCATGC
TGCGAGTGTGTGGACCGTAATTGTG
ACGCCATCTACAATTTGCAGCTCTT
ACAACCGTCCACAAGCCGAACCAGA
GGAGGTCTTCTATGGAGGTCAGCTT
AAGAGATGCAAGCCAAACGAATACC
ACCTTGTAACTTCAGACTTCGCCGT
CTGTTACCTCTATGACGTTCGCTGT
ATGATCCACTTCTCTGCCGTCCTTA
GAGAACTTGTGGTATATGAGGACTA
AGACTAATGATGGACGAACGTATGA
CAAGGTGTCGATGGTATGAGATGAG
CAAGGTTCTCACTAATTCCAGCCAG
CGTACCTTCGCCGTTTCCTTCACAG
ATCGTGCGTCAACAAAACTTCGTCA
CGCGGAACAGGAGTAAAGCCACATG
TTCTTCACGGTTATGTATGCTCAGG
CTTGATCGTCCTATTAGAACCGCCA
CTACAAGACTCCATTTTCCACATCA
GTTCTTACCTTCTTCACTCCTCAAC
CTAGAGACCAACCGAAGTGTACCTC
CCTAACTAACTAACCGCCAGATACT
CGGTGTTAAGAGATGTCAAGAGTAC
ATAAGAGGTCCACACACACGCATAG
CCTCACCGCCTACAAACTAATCCGA
ACGGAGACTGTGTGGAATTCAAGCC
ATACATTGGACGACTGAGAACTAAG
TGCCAAGCCGCCAATGAGTGTCCGT
GACTCATTACCGACAAACCAGATCA
TACGTCGCTACCATGTCCACTTACT
CAGTCGAGTCAGCAAGCCTAATAAC
AGAGATATAGAGGAGTCACGAGGAG
GTTCTACACACGCACCACATAATCG
CGGTATAATTGAGGTTAAGTTCGCA
CGCCACAATTCACAAGCTCCTACCT
CAGGAGTTCGGTCTTCAATGCTTCA
CCATTCTTCCTCGGTCACACTACAA
TGTCTCCACCTACCACCACTTCCAC
GTATTAAGAGACACCCAGCGCATGA
TGATATTGAAGTGCCTTAAGTGACC
ACAACCTGACATTCCGAGCTAACTG
CCATTCGCCGTACAAACATTAGCCA
CGAATAATCAACACGCGACCTACTC
ATTATGGTCAACTGGATTCGCGCAC
CATTATACAGCTACCCCGAACCAGA
TAGAGACCTGTAGTTGCGCGTTATG
GTGTATCCAGAGAACTAGCCGTGAA
ACCGCCTTATATCTCCTCTTACTAC
AGATAGAATGAGACCGGACTGATAT
ACAACTATATCGGAGCAGAATCAAG
TCCGAGGTCTTGTGTTCTGTGTTAC
ACTAGCATCCTGTCCCACCAATAAC
GTTGATCCTTACACATGCACCATAT
TTGCGGATTCTGATTATTACACTCC
CCGCAATTACCTACACTACTACTTG
CAGACGCCTTCCAGTTAGTTATCGC
TCGGTCGCGCTACAATACAACGGAT
CAAGGTGTCGATGGTTGGAAGCGGT
CGGTGGTGTTCGGTAGATATGCGTT
TCAGAATAAGCCTCCAACATCCTCG
GCATACTGATCGGTGGCGCCATAGA
TTCCTGTTGTTATCCTAGTTATCGC
AGTCCGGTCGAGATACTTGCTTGCC
CCACTGTTGTTGAATGTACCACCGA
AATCCGCTCTTCTCCCTGCCTCCTT
TTCCTATACCACCAACCTCTCCTAA
GCTGACACATCTCCTCCTTATCGCC
GCCTTATGTTCTGACCTGTACCTAA
CGGACCTGCATGAGTTTGGAAGACA
GTCATTCGTCCTTCATCTCCTCGCA
TAGCTCAAGACACCGGCCAGACAAG
ATCTACCGACTGACCCCTCTACTGG
ATCGCTATTCACTTGTCTATTGTCG
AGCCTAGACATTGAACGTACTCCTC
ATATCATCGTCTTGGCTAATTCAGG
ACAGATGCTACTCCTACAATGGTCT
AGTCCATGCAGCCTACGAGAAGAGA
CAGAATTGGAGATACTAGCGAGGTA
GCCAACATGCGGTAGAGATAGGTCC
CTTCATTACATACGGAACACACTTC
TAGCTCTCACTCCTCCTCCAATCGG
GTTCTACACACGCACAGTCGCAGCT
CTGGATTAGCATTCACAAGACACTA
AGCATCTTGGAGGTCGCGGTCGTAT
AACTGCGTCCTCCAACCTGCTTCTT
AATAGGTTCAGCAGATTAGGACAAG
ACATAAGCCAGGTAATTCAACAAGC
GCTGACACATCTCCTACGAACCTAA
ACGATTCTCTTACTGCTTAGGATAG
ACTAGCCACAATGATACTTAACGCA
TAGAGCAGACCACACAGACATATCC
GGTATTCCGCTTCATCCGCTGCATA
AGTTATGATTCCTGGTGTCCGTCTT
ATCCATAGCTTCATCCACGACCAAC
AGTGCCTCATTCCGCCATAGTCGCC
AACACGGTCCACTTCACAGCAGATT
ATAACCGACCTAGCCCCTTGAGAAT
AATGCACAACCAAGGACCGACTAAG
ACTTCTTCTTAGGACAACGCACAAT
CGTAATCACTGTCTAAATAACCACG
CATCCATTGCCACACCCTCTCCTAA
AGTCCATGCAGCCTAGAAGTGAGTT
AGTGAGAGAAGAGTAAGGATTGAAC
ACCATGATCTGTTGCCTAGGACCAT
ATCCGCAATGTCCGCCCTGTAGAGC
ACAGCGCCGGATTCTATTGGTCAGA
GTAGGAGAGTTGTAAGTGCAGACGA
GAGAGAGGTTAGGTTCTGCAATTAC
AGAACAACACTAGACGCTGAGACCT
AACACCTACTAATCCAATAACGTCC
TAATGAGCTTCTTGGGTGTTGATGG
TCCATACCATTGAACACACCTGAGT
TGGTCACTCGGTCTAAATTCAAGCC
CCTCCTCCGACTCTTCAGCTTACCG
AAGACAAGTTCACACACGGTAGATC
TAGCATACCGTTACAACCTCTTACA
GACAGTTGGTAGCGGACACATCGGA
CCGGTTCTAGCAATGTCACGAGGAG
CAGTAGTCTCCTTGTCTCCAGTGTT
ATGACGTATTAGTGGAAGGATCGCT
GTACTTGCATCTCCTCGACCACAGA
AAGGTCAATGTACTCCCGAACGCTT
TTGATAGGACAGGTTGACAGACGCA
ATATGACAGAACGACACAAGAGCCT
GTAGTCGCCAATTCTCTGTTCCTCG
AGCTATAAGGAAGAGACAACGCCGA
GCCGGTTAGACAGTTTGACAAGCAA
TGAAGAACCAGTGCCATGTCCGCGA
TGGTAGGTATGCGAGTGTTCAGAGG
CCGTGGATAGGTCAAATGTGTCAAG
CGGTGTTAAGAGATGCAGGAATATG
ATCCAACTGACTCCGCCTCTAATAC
GGACCACTCATTAGGGATCGACGTA
GCCAAGTATTCATTCCCTCTCCTAA
CTCTGAATTGAAGGTCATCCGTATA
AAGGTGGTTATCTAGTATTCGCGTT
ACAAGATAACACACCCACCAATAAC
GAAGCCTAAGAAGAACATACACCTA
CGCATCGGTTCCTGAATTAGAGCTG
AGCCGTGCCTTCTGTCTCTTACTAC
AATCCGCTCTTCTCCTACATCTCCG
CAACGATCTCTAGCCCCACCTTCTG
AATGCCTGCTTGTGAGACTCGATCC
ACCTATACAGACACACAATCAGTTC
GTCAGGAAGAACGGTGAGCAAGAAG
TCTTCCACTGCATCTGTCATCTTAC
AAGCCTAATTGTTCCGGTCCACTGT
AACAACAACAACACCTCACCACTGT
AGCAGTTCTATTGGTGTCGTCGTTG
TCCATACCATTGAACAACTTGTGTG
CTCTTAGTTGGAATCTGTTGCCTTC
GTGGATCGGTGTGGTAGAAGCTATG
GGATTCTCGACCTTAATAGCTCAAC
GGTTAGCTCTTATTCGACAGTTATC
GCCAGGTACAGATTAAGAACTCACA
GACCACCTAATCCAGAGACAATGAG
CTTCTGCACCAACTGTATCCATCGT
AATACAACATCCGTCCCAGAATAGC
CCTATGTCACCTATGTTACGTTGTG
TGAACCACGCGCTGTATATGCCTCT
TGGATGCCGTAGAGATCACTGGTTA
CACGTCTTCAACTGGCTATCCTACA
AATCCTCAGTGCCAGAACGAATACC
TGTTGCTTCCAGTGACAGTGCCTCT
AGAACTACGTGCCAATCCATTAAGC
AGACCTGCGTATTCAACCACCTCAC
ACTGACTCGCCGCAACATGAATCCG
CGCCACGGACTGTTAGAAGCTGTTA
GTTGCCTGAGTCCTATTGCTTCGTA
GCTCTGTAATTCCGGCCTTGATGTT
TATGTCCAACTACGTCTTCTATCCG
TCGCCGCCAGATTATCACGTAGCTC
TTGTCGCCACTTAATATAGGTTCAC
GCCACGGTTATTGCCATCACGGTAA
GTAACTTCCGCACCAACTCCTCAAC
AATACAACATCCGTCGAGCTAACTG
CACTTGCAGACTTGTCGTACCGATT
CGGTGGTGTTCGGTAGTGTCTCGCT
AGTTGTCCGAGTAATAGATAGGTCC
GTCCACCGCAGATACCACCAGCTTC
GTAAGACACCATAGGAAGATAGAGC
ATGTTGACTGGTGATGTTAGCGTGG
AAGGTTACACAGGACGGACTAGCTC
ACCGCAGCTCTTCATCTCATCATTC
AGACCTTAACACACACCAACACTGA
TGACCGCTAGAAGAAACCGTTACTC
GCCTAACCAGAAGATCAAGACTCGC
AGAGCAGTGTTATCCATCCTACGCC
ATATGACAGAACGACTAAGTGGAGC
CTGGACACCTATATTTCGCACGCTA
AACATGGAGGAGGAATCACGAGGAG
CCGCATATCATTCTCATCGACAACT
ACTGCGTAATATAGGGGTTCGTTGG
TCAGCAGCCTCAACTAATAACCACG
GTTCTTACCTTCTTCTTGACCAGTA
AGTAATGTCTTCTCCTTGTCAGTTC
CTTGGTATATGGACTAATGCGCTGT
GAAGACTCGAAGCTGACATCCAAGA
GGAGTGTGTATGTGGGAGTGCTTGC
GTCTATTCGGTCAAGGGTCATGCGA
AAGAATACCTACCTCAACCTCGATT
ACCGACCACATATAGACAGGACATC
CAATAAGCGCACATAAGGTCAACAA
TCTCCGCTCTCCTAACTACGCATCA
GAGCTACAATAATCGCACTTCTAAC
AAGCCACCACGACGAATTACACTCC
GAGACACATATCAACTAGACCAATC
GGAGTGTGTATGTGGTTGGAAGACA
CAATTATCACGGTCGCCAGTCAGAA
ACCATAACGTGTAAGATCTGAGTAC
ACCGTGTTCCAATAGTCATGCGCTT
TCCAGTGTCTCATATGCGTCATCTC
ACCTTGTTAGCCTGGGAATCGAGAC
AACAACCGAGAACTTTACCACAGCC
AGATGGACCTCGATGCTGACACTGG
GTAAGACACCATAGGACAACACAAC
ACGGTCTCACACACAATCTAGGAAC
ATGTTGACTGGTGATGTTCTGCGGT
ACAACCGCGTAGATAAACACCATGC
GCAACCATATCTTCTCCACTTCCAC
CAATCAATCCTCAACTAACTACCAG
ATCCATAGCTTCATCCGTTCAGTAT
AGAATAACGGTCGCGGGAATACAGA
AACACTATTCAGCGCGGTACTCTTG
AACTGAAGAGCACGCGATAGGTAGT
CACACAAGCAGAGCCGACCACTATC
CTGGATTAGCATTCATCTCGGATAC
CATAAGAGGTTGTTCGGTCCACTGT
AACCGAACACCTCTCATCAATCACC
CCAGCGGACTACAAGAAGCCACATG
TCAACGCGCTTACTGTACCATGCAA
GTGTCTTCTGGTCCGGTAATGGTCG
CGGACAAGGTGGATCTGAGGTAAGA
GGTAGCGTAGATTCCTCCATGCCGA
GGTGGTTGGTCGAATGCTTGCATCC
CGGACGACAGGACTACACTATACGC
TATAGTACAAGCCTGGTCGTGGAAC
GAGCTACAATAATCGGTGGAATAAG
GAAGTAGTCCACCTCTCGCACGCTA
CCTCTAAGTGTGTGGACGATGTGGA
TTAGTTGCGAAGTTGAAGGTGAGAA
AGAATGCCACTGAACGGAACCAACC
AGCGGACTGATAGAATAACGACATC
CGCCACAATTCACAACGCTCTTATC
CGCTGCTAGGAAGTAAACAAGACGA
AAGTGACAGATTGGTATGCGATTGG
ATTGACGCTGTTACCCACTATACGC
AGTCCTAATCCAAGTGTCGAGAAGT
GATCAAGAACCTGTCCCAATAAGAG
CACACTTATACTAGGATTGGTCTCT
ACATCACACCGCACCAATCCTCCTA
GTCAGTGCTCTCGGTGATGGTCTTC
CAGAACAGAACCTTACATGAATCCG
TGAACTGAGGATAACGGTCGAACTA
CCAGGTGAACTTAACGTCGCGCAAT
TCGCCGCCAGATTATCCAGCACCAA
CATTATACAGCTACCAGAACCGCCA
AGGATCACGACAATTTCAAGCCGGT
ACTTATGTTGCTTCCGCGTTGTCCT
AACACCTACTAATCCACCACCAATT
TTCCATTGATTGCACACTGTCGAGG
TCTAATCAGGTATGCAAGTATCACG
GCTTCCTATCATGCGACCACCAATT
ACGATTCTCTTACTGACCACTGCGT
GTCCATGTTGAGTCTTGTAAGTTGC
AAGCCTAATTGTTCCGTTCCTAAGC
AACTCAGAACGGTCCATATGCCTCT
GATTATTCCGTCGCGATGTGCTATC
GTCTATTAACTCTCCCAGCCACAAC
TCTTCTCTATTGACCACATGACTGA
AACAACCGAGAACTTGCCGTAATTC
ACATCACACCGCACCACCAACATAG
TCTCTGATGACACAAGCTTAACCGG
TCCATACCATTGAACCCAGCCATTA
GAATTGTGCATCGTTATACTGGTGA
TGACCGGACGCAACTGACCTGACCA
ACTTCGACCGCCTTGCTTAGACGTT
ACTATCTAACACTGGATCTCTCACT
CAGACGCCTTCCAGTAACCTACACA
TGTCATCTATTCAGGTACGAGCGGT
AATACTCGTGGAATGGAAGAATGGT
AACAGAACTATGACGGATGGACAGG
AGCGGTTAATTCCTTACTCGATGAT
TAACGCTTCTCTTGGACATCTTGGT
AGTTGTCCGAGTAATAGATGATAGG
TGAGATATTGTCCGAACTAGAGCAA
CACGCGATGCTTCACCCGGTTATTA
GATCGGTGAGTGAGATGTGTTCGGA
CACCTCTGCATGTCACCTCTTGTAT
AATCTAACTTGAGCCGGACGGTGTT
AACAGTGCCATCAATAACATCCTCG
CGTCCTCTACTTATTCTCTGATTAG
CCGCAATTACCTACATGACTTCTCT
CATCCTACTCCGCCTAGAACCGCCA
GAGGTCGTACAACTTAACTGATCTG
CAATTCTCCACACACCTCCTCTATA
CACAAGTCACGATCTAGGTCAGCTT
TTGAGCCTGCCTTAAGTAGTATTGG
AACACAATGACCAACCCAGAGCGAT
CTTACGGAGCCATACATACGCCATT
TCAATTCGACAACCTCATCTCACGG
TTATCTCCTCTAGCGATTCCTTACC
GGTTAGCTCTTATTCCTCACACGCA
ATCCATAGCTTCATCTCGTCTTCTT
ATATCGCTGCACACTCCATCACATA
CAACTAGACCACCAGTATACCTCCA
CAACTCAATTAAGCCGTCCACTCCT
TGAAGAACCAGTGCCCCAAGCCTAC
AGTTAATGCTGTAGGTTCTGGTATG
GTGTAACCTCAACTAGCTCAGAATT
CAATCCAACCAGCGCGAAGTAACAG
CACACAAGCAGAGCCAAGACAACGC
GAGCCTACTTCCACTTGTTCTGACT
AGGTAGTCGAATCTTTAACATGAGG
AGCACATGGACTTAAGTACCGAGGA
GTTCCGAGACTGCTTCCAATCCAAT
CACACTTATACTAGGGCTTGAGGTA
CTGGAGGAGAGAGGAGTAGGTCAAT
ACTACGAATCAGCCAGTCACCTCTC
ACTAATCACTCCACCCCAACAACAC
ACCGCAGCTCTTCATATACAGTTGG
ACGGAGACTGTGTGGGCTGTATAGG
GCTCTCCACCTGTAAATTCACCGCC
GGTCATAACACTTCCTACTCACTCC
CGATGAGTTGGATTGAGGATAAGGA
GTAACATAGCCATTCAGAGACCATA
CCGAACGCTCCATACCCTCCGACTT
ACCATGATCTGTTGCACCGACTAAG
GAATATGTCTCAAGGGCTCGCTAGT
GGAACTGTGAAGAGGGGAAGAACGC
CCGCACACACCAATTCCGTCGCTAT
CCACAATATCTTAGGGTTAGGAATG
CCGTTCACACCTAGCTCTCCGTTGA
TCCTCTGTCCTCACCTCTACTGCTA
CCAATGCTTCAGGTCGTTCACTTCA
CTCAAGTTAGCTGTGCCAAGTCGTG
AGGTAGTCGAATCTTTATGTGTGTG
TGAGTTATCCGGTTCAAGTTGCTAG
TCCGCGACCATTCCAACTTATCCTC
ACCTTCACTACGCCAACACTAACCT
TGTTCGTCGCCTCTGTATGTGTGTG
GCTGTTACGTCGGTCTCACTGGTTA
AGAACTACGTGCCAAGCTGAGACCT
CCACAGAGCCTTGAACCAGCCATTA
ATATGACAGAACGACCTACTACTTG
CTGCCGATTCTCCAATGCTCCACTT
CGAACCGGAACATAACTAGCAACCT
ACCTCATAATCCTCCCAACTCCTGA
TGCTAGTGGACATTGAGGTTACGCG
GAAGGAGAGAACATTAGCCGGTCAA
AACTGCGTCCTCCAACCTAACAAGT
AGCGTGAAGTTAGGAAAGAAGGAAC
CGAACCGTCACTCCAAACTAGCCGT
CCAATCTATACATCCGCGTCCACAA
TCGCTTCACCTATTACCAACTATTC
ACAACAGATACTACCCGACCTACTC
AGTGTCTGGATATTCTGAGGATGCA
GTGCCGGTGTTATAGTCATCCAGGT
GCCATCTAGTCGTCCGGTCATTACT
CTCCGTAGATTGTGCTCGATGACCA
CTCAAGTTAGCTGTGTGTCCGTCTT
GGTTAGCTCTTATTCTCAGGTTCTA
TTAGAAGGTGTGATGAGTGCTGAGG
TTACCTCTCAACACTATCCGCTACA
CTCATCAAGGTCACAACGCATTAAC
CCACTACTTGACTGTTGAACGCGCA
GGACACGTTCGCATCTCAGACTCAC
GAGAGAGGTTAGGTTGGTAGGACGT
CGCGAAGGAATTGGAATGTGCTATC
TTACCTAGACCTGAGAACCGCCTTA
TATGTCCAACTACGTAATGCACTAC
ACAACCGCGTAGATATTCCAGCCAG
GGTTACGATTACTACATTGGTCAGA
TAAGACTGCTATACCACTGGACGAA
GACCACCTAATCCAGTACTCATGTG
ACTCAGGTCCGCGTACTCAAGCTCA
CAGGAACCGTGGAATTAGAAGTGCG
GGTAGACTCATCCACACATCCAAGA
GAAGTAGTCCACCTCTAGCGTCACA
TGTACCAAGTCAATGTAGTTATCGC
ATATCAGTCAGCGCGATTCCTTACC
CATACCAAGATAACCGAGGATAGAC
CGCCTCCACAACATACCAATAAGAG
AACCACATAGAAGTCGCTGCACATC
AAGGTAAGCTAGACAGACAGAGTTC
TCTAATCAGGTATGCTCGGACACAA
ACCGCAGCTCTTCATATAACGTAGG
ACTCGGTCTCTTGAAATCGCTCGGA
CAACATCTGAATCTGTGAACCTCTA
AAGATTGGTCAGAAGGTAGAGGTGG
CGCCTTCCAATCCGATTACTTCCGC
TTAGTTGCGAAGTTGTACAGAGACC
CACGTCTTCAACTGGTCCGGTCATA
TAATCGTCCGTACTCCCAATCTAGG
CCGCATATCATTCTCCCAGCACCAA
AATGCAACTCTTACCCTTCTCCTGT
TGACTAACCATACTGCCTCTAATAC
CCAACCAACCATTATGTCCTCCGTA
CCGTGTTATCTTAGTGCGTTGTCCT
TGACTCTTGAACCTCCTCCTAGCGA
ACTTATGTTGCTTCCCTGCCTCCTT
GACATACTAGCAGCCCAACATCAGA
CGAGGTTGTCTGTTATCCATGCCGA
ATGCCAGCCTCGATACCACAAGATC
GTATGACGCGGTGGTACTTATGGAG
CGGAATAGTAAGGATGAACGGTGGA
TAATACCATAGCGCCTGTGAGAGAG
AACTGGAACCTTGTGAATGCGCTGT
AGTGCCGCCAGTCTTAGCCAATTAC
GAGCCTACTTCCACTTCCATGATCT
ATTATCTTACGTGCGAGCCTACCTT
TGGTGTAATGTCAAGCTGCGCGAAT
CATAAGTAACAGTGGCGTGATTCTC
TCCTGCGCCTTGACAAATCCTTCGG
TCTCTGATGACACAACGATTCTATG
GAATAAGACAGATGGACCTAGACTC
ACCTTCACTACGCCACACACATCTC
CTCGCGCCTTACCTTATTACCAACG
ACTAATCACTCCACCTGCAGCTCTT
TCGTGACCTTGTAACCTGTAGTATG
CGTCAGAGCGCATTACAACATCAGA
TACACCGCTCAATAACTCACACGCA
GCTATACTTACTTCCCGCATTGATA
GTAGGAGAGTTGTAAGAGGTAGGTG
TGCAGTCTTCACAACGTAACAATCC
GATGCCACAAGACTACGTTCGCTGT
GACTACTATTCCTCCTAAGCCACCG
CATGTAAGGTGAATCGGAGTAGTGC
ATAAGGTCTCCATGTAACGTCGAAG
CCTTCAGTCATTAGAAACCGTGCTG
GAACCACAGTCACCTTCCACAACGC
ACACCGAGTCATGGAATTACGTCAC
AGCTGTGGTCTGGTAAACTAAGGAG
TTGATACCTCCTGCGCTGAAGCCTG
TGAACAGTGGACCGGGTATCGTAGC
AACCGTCAGAATTAGCTCCAGTGTT
ATATCGCTGCACACTCTAGACCGGA
CATGATAACTTGCGTCGGTCTACTA
GACAGAAGAATAAGGTGACCGACAA
ATGAAGTCGGTATTGAGAAGCTATG
GTTCAGTAGCAGAGCCGGTCAATGT
TGAGAGCACAAGATAGACAGACGCA
GCGCAGTGTAGGTAAAGTCAGGAGA
TTATTCGTTGTCTCCTGGTTACTTG
TACACCGCTCAATAATTCGACTACC
CCTCTATTCCTATTGCCTTCGTGAT
ACTCAAGACAATAGGCTCACGGACA
AGACCTTAACACACAAATACCGCTT
CTACTTATCCTTCCACGACTTATTG
GTCTATTAACTCTCCTCCATGCCGA
TAAGGACGTTCAAGCCACACATCTC
CACGATCCATATTCCCTACAACAGT
CAACATCTGAATCTGAATACCGCTT
AACCTCCACTGATTGTTAACGCCTC
ATATCATCGTCTTGGGCCTCTGCTT
CACTCTACTATAACCCATGAATCCG
ACGCCATCTACAATTACAAGTTACC
AATCTAACTTGAGCCGGTATAATGG
TAGCTCTCACTCCTCCCGATCTTCA
TATTCCTAGCACTCATACCACAGCC
ACTCATGCCGATTCACAGCCACAAC
CACGATCCATATTCCTGTTGCCTTC
GTAGACCGCACACTGAACCGATGGA
TCTGTTCTTGAGTGGGTGGAGTGCT
ACCAGTCTCTAGTCCCCATATTGTG
CCAACGCCAGAATAGAGCCATCAGA
CAGAACAGAACCTTAACCGCGTGAT
CCAGTATAATGAACCCGACCACAGA
CCTCCTCCGACTCTTCTTCCTATTG
ATCTGACATACTTCCCCAATACCGG
GCCGGTTAGACAGTTGATCGACGTA
GCGTCCGTGATCCTTCTACAGCCGA
AAGATATGACTGCACTTAGAAGAGG
GGAGTGTGTATGTGGAAGGTGGTCA
GATATGACCTCCTAATAATGACGAC
ACTATCTAACACTGGGCCGTAATTC
TCTCTAGCGTGTATTAGGTCCGAAG
CAAGCTCACTCTGTTCGACCATGTA
ACAGTAGACAAGACCAGTGAGCCGT
CAGCCTAACCTCTAAATATGCCTCT
ACCGTATAACAATCCCCTCCACACA
GCAACCATATCTTCTTTAACTCAGC
ACAATGACCTATACCGCACCGCAAT
CCTAAGATACCTCCAACCACTGCGT
AACTTGTCTCTCTTCCATCTCACGG
CTCCTGACACTCGATACATGACTGA
AGCCGTGCCTTCTGTTGTTGCCTTC
AACAATCTCCATCGTGCGTCAAGTT
CAGTTGAATAAGTCCTGGTCGAGCA
AGATAATTCGCCAGAGATACCGCAC
AACCACATAGAAGTCACAAGCATTC
CGTAATCACTGTCTAATGCACCGAA
AGACGTAGGAGATCAAGAGCTGTAT
TAACTGATCTACACGAACCGCCTTA
AACACCTTGCATACCACCATACGAG
CACGCGATGCTTCACTACAGGTCAG
AACACCTACTAATCCTTGAACACCG
GCATGAGGTCTATCGGAAGTGAGTT
GCCGAGATGTATGATGTGTCCAATA
CGTCGAGAACCTAATTATGATCCTG
AACCGTGTAAGAAGACCAGAATAGC
AAGAATCGCCGTGGACCTAACAAGT
AACTGTCATTGTCGGCACTCACCAC
CGACACCAGCTTCCACACATCCTAT
CTTCGCTGCTGATCCCTCTTACTAC
TCCAAGAGACCTAATTGCCAACATG
CTCCACCATAAGATCCCGAACCAGA
GCCTCGAACTCCATATGATCTGTCC
TGTGAAGCCTAGTTGTGTGAGAGAG
CACGTTGGTTCTGGTGCTAGGATCT
CATTGACTGAGATTCGCGTGCTACT
TCAGCAGCCTCAACTACATTCTCTC
CAGACTTACGCAACCCCTTACCATA
ACATTACCAACGTCGTACATAGCTG
AGACTCCAGACCATCGCGCAACTAC
CTCCGCCAATGTTATAAGTCACCAG
CGTTAGCTTGCACTTTGGATATGAG
CCAACTCGATCCTGTAGACCTAGCG
CCACAGAGCCTTGAATGAGATCCGA
ACAACTTCACCTCGTTACAATGCCT
AACGCGGTCTAATGGTATCGGAGTC
TCAGGTTGTATTCAGTAGTGCATTC
TGCATTCCTGGTGTCGGTAAGCTGA
GGAACTGAACACATTGAGGATAGAC
TGCGCCTGTGACTATCGAATGGTTA
CCTTAGCGACGATATACATTAGCCA
AACAGAGTGAATTGGACATAAGTGG
AGCACGTCGGTACAGGTCTATCATC
CAACCTTCCTATCTATATCCATCGT
GATGGTCAAGGTGGTACAATACTCC
ACCTGTCGTATGATTCAAGCTGTGG
CCAAGCCAAGGTGTGAAGATGCCAA
CAGGTAGAAGGAGTTGAGCGTGATC
AAGACCGGACTAAGAAATGCACTAC
TTCCATTGATTGCACGCGCTTGACA
TGAGAGCACAAGATAACAATTCGCG
ACTATCTAACACTGGACTCCTCAAC
GCAAGCAGGAGTTCTTACACAAGTC
TTGAGCCTGCCTTAAACTGTACCGG
AGTGTCTGGATATTCTGCCTCTCGT
GTCCATTGCGCGGTTATACACACAC
TATCCAGAAGAGACAATCCAGACCG
GGTCCGCCGTTACAAAATGAGTGCT
CCTCTCATATACTGGCGCTTGTCTT
ATGAGTCTTGTTCTGAGTGAGCCGT
GTCTTATAGGTGTTCGTGTGTGTAC
ACGGTTGGAATGTTATGCGCTGGAT
CTGATCTGACTACCGACGCACTCTT
TAACATGACAGCCTTTCCTATACCT
TGCAGTCTTCACAACCCACCGATAT
CCGCCTAGAGTCCAACTGAAGCCTG
AGTTCTCTCCGTCCATAATCCGTAC
AATACAAGAGAGAGGAGTGCAATAG
GGTAGCGTAGATTCCCAACAGATAC
TGGTAGGTATGCGAGGGAAGGACAA
AGTGAGAGAAGAGTAAAGGACCAAG
CGAGCCTGGTCTGAAGATATACGGA
ACAACCTGACATTCCAACGCACAAT
GTTATCTATGGTGAGCTTGTCGGTA
CATCTTCGACCAGTTGCCATTAGTT
ACATTACCAACGTCGAACAGGAAGG
CGAGATATAACTTCCGTGCCAGCTA
CATGCAAGCCACTGTTATCCGCCTG
TCAGCTCGTCAGTAAGTCTCACCAA
ATAACCGACCTAGCCAGCCATCAGA
AACAGGAGCCGTCTTACAGTGGTGG
CTATCTTCCAACCTCTATCCGCCTG
AGTTAAGACCACAAGCTATCCTACA
GTCAGTGCTCTCGGTCAAGGATTAG
ACTAATCACTCCACCATCAACTGTC
GAGAACTTGTGGTATGATGATTGAG
ACTCTTAGCTCCAACATCTCTCACT
GCTCTGTTACCATAGTCTCGGATAC
TTCCATTGATTGCACGTTCCTAAGC
AGTATTAGCGCCGTAACCTCACCGA
GTAGTCGCCAATTCTAAGCCGTCGT
ACGCCGACCTGTTCAACCGACTAAG
AGGATGGATTCACAAGAGGTCTGGA
AATCATGCAATCTGGTACTCACTCC
ATCAGAGTAGTAGACCAACATCAGA
GCAACCATATCTTCTGAGGACATTA
GCCTACTTACGCGCATGAACAGATC
AAGTGCCGTTACCAAGCCAGACAAG
AACGCGCCATTGTAAAAGAGACTGC
ACGGATTAAGATACCTACATAGCTG
AGCGTGAAGTTAGGAGGTTGCAGGA
GTACCAACCGTGCCTAGAACCGCCA
TTGTCCTTGCTGAACTACGTCCTAC
GTCTGAGGTATGTTGAGGTGTTCTT
CAAGCTCGGATTATTTTACACCAAC
CCAACCAACCATTATAACCTACACA
ACCTACATGCAACCAACGACGATCC
ACTCTCGGACTGTGATCTCTGAATG
GTACCAACCGTGCCTAAGAGACTGC
CGGATCAACACTCTTCACTATACGC
TGGAGAACGCTGACAACAACAATGC
TGAGCCGATAACCTGAAGCGACACC
CGTAGCTCTTAGGACAGGATTGAAC
CGCAGCAGTCCGTAAAACCGTATTC
ACCGCAGCTCTTCATTCTCTTCAGG
CATCCGACATATAGCCCTTACCATA
CCTGCTGCGCCATATCTGTTCCTCG
CGCACATGAAGAGAACGCCTAACAC
GCGTGGTTAAGTTGTTTCTCTCGGT
TCTCTAAGGTTCCATCTCTCGCGTA
CATAAGGAGAAGAAGTGCACCATAT
AACCTTATCCATGAGACACTATTGC
TCACACTATCAATGCCTCCAATCGG
CAGTAATTCTAGGTGTCGAGTATCA
CGGACCTGCATGAGTACCAAGTATC
CCATACATCTTACCAAATCGACTCA
TCTCCACACAAGCGGCAATATCTGG
CCTACTCCATCACCAGTCTCGCCTT
GAGAACTTGTGGTATCTTGCGAGCT
GGACATTCACGCCAACTCTACCAGC
TACTATTCAACCAGGTGCTCAAGAC
CATCCTACTCCGCCTATCAACTGTC
CTTGATCGTCCTATTTACTGTCTTG
CGGTTACACTGAATACGAAGGACTG
AACTGCGTCCTCCAACACTTCTAAC
GAGCGATCATTCTTAAGTCAGGAGA
GACTCATTACCGACAGCCATTCAAC
ACAATAAGTAGCTGGCACAACGAAG
TTGAGTGATAGTTGGCGTGCGTAGA
GCGAGTTACCTTGACCTATGTTCTC
ATATCGCTGCACACTACTCCTCAAC
TATCAAGGAGTTCTGTGTGTTCGGA
ACCGTATAACAATCCGTAATCGACC
ACCGTCAACCACTAAAACCTTCTTG
AGTTCCACCATTGCATATCGTTACC
AAGTCTATCACCACCGAATCATGCC
TCCGAGGTCTTGTGTGCATAGTACA
GATCAGTCACACACCGCCTACAATG
CGATAACCTTCATAGAACAGACCTA
CGACACCAGCTTCCACACACTACAA
AGCAGTTCTATTGGTCGTTCAGTAT
TCGTTCAAGGTAAGGTAGGAGATGG
CAGTGTTGCCAGAATGTACCGCGTT
TCTAATAACCGATCCGCTTCTAATG
CAACATCAGCACAAGACTACAAGGA
TGTCATGTTAGAAGCCGCGGTACTA
GCACAACGTCTATATAGGTCAGCTT
CCTCCGCGTGTTGTTCCTTGATGTT
CAGAACAGAACCTTAACACAGCACG
GCCGGTTAGACAGTTTATTCGCGTT
CTCACAGCTCGTTGGTCCTAATCAG
GACAGACGGTACTTAAATGGAGATC
GTTGATCCTTACACATTGAGCGCGA
GCCAATCTCTGTTAACCGTTCTACC
GAACTCTTGCTGAACACTACCTATC
GAACTCAACGCAGGACTCATCATTC
ACCACCTTCTTGTTATCACGCGATC
CTCTTCCTCGACGTTGACCACTATC
ACGGATTAAGATACCTGCACTGACC
TAGTACATCGTCCAAGCTGCACATC
AGTTCCTGCAATAAGATAGTAGACC
ACAACTACGCACTTATCATCCAGGT
ACCGAGATCACTTAAGACAGACGCA
CGTACCATAATCTAGCCGAACCAGA
TCGATCACAGTCCAACCAATAAGAG
TCAGCAGCCTCAACTCTACTTCGAT
CTCCTCATCTGCTTACAATCTACCG
ACAATCCAGGTTCAAAGTCAGTCAT
CTGTCCTAGCCTTGTGATTCTGTAC
CTGTGTGCAATGTGGAGTGGTGATT
TTAGGTATCGTTAGGTTCATGCTTG
AGACTCCAGACCATCTTCCAGCCAG
GTTCTACACACGCACTGACCGACAA
TCCAGGTTCCGCACATCTCCGTTGA
TGCCTCCTCAGTTAGACCGTTCGAT
AGCTAACACAGTAACATTCGACAGT
TAACTTGGACTATGGACGATGTGGA
ACCTCCGCCGCATAACACCTAAGAG
ACCAAGAATTACAGGGATATGAACC
TTCAACACTGCCGTCTATACCTCCA
GCTCAATATAGAAGGAAGACGGTAT
AGTAGCGCCTCATAATTGTTCCAGC
GCTGCGATCCAATAATACACAAGTC
AAGAACAATAGCCGACAATACCATC
TCTCTGATGACACAACCAACAACAC
GAATATGTCTCAAGGTACGCTGTTC
CAACTCAATTAAGCCCACCTCGTAG
CTCCGGTCATTATTCAACATCCTCG
GGTATGTGATTGAACGATTAGCTTC
GTGGTGCTCATTGTAGAACGGTGGA
ACTCCTTGGTTACACACAGATATGC
ACTCTTAGCTCCAACACCAACATAG
CAGACTTACGCAACCAACTTCACCT
TGTTACTGACCGGAACCATCGTTAG
CTCCTAAGCTATATGGTGGTAACGT
AAGCCGTCATCTATATCCAACTCTC
CCAATCTATACATCCTGACAAGCAA
ACACAGTTCTTCGCCGATCCTCAGA
GTCTATTAACTCTCCACATCCAAGA
GTTCTTACCTTCTTCACAATACTCC
TTACAACATGGACACCTATACACGA
AATACGTGATCTTCCTGCAGCTCTT
CCGATTGCCACTGTTTCCATGCCGA
GTGTATCCAGAGAACCCGGTATGCT
GCTCTGTTACCATAGGCACCAAGTC
ACTACTGAGAGATCCAATACTTGCC
GAAGTCCTGCCACAAAACCGAGCCA
GTCAAGTCCTCTATACAAGCGTAAG
ACCGTGGAGCTGCAACTAGTCTGAT
AATACAAGAGAGAGGCATGCCAGAG
GTCCTTCTTGTCATACATTCGTGCG
AAGTAAGCACCTGAATATCGGAGTC
CTTCGCTGCTGATCCCCTAGTAATG
ACACGCTATCCAACCCAAGACTCGC
CAGACACTCACTATTAGCCAAGGAA
GGAAGCCTGTACCTCAACCATAAGC
GGATCGTGTTAATTGGAGGTATATC
CCGCCTCCTTATACCCTAGCTCCGT
ACACTCCTCCATTAGACAGCACCGT
CAGGATTCTTATGACATGGAGCTAG
ACTCTTCTTCATTCCTACGCTGTTC
CGTACCATAATCTAGAACCAACTGA
AACTTGTCTCTCTTCCTAGGTATGT
CAATCAATCCTCAACCACCAGCTTC
ACTCGGATGGTTCTCTGCGTTATAG
GTATTGTAGGAGTGGCAGTGTAGTG
AGTGAGAGAAGAGTACGAGAAGAGA
TTAGAACTTGCGCGACAGAGACAGG
ACACCACTGAGACAAGTTACTATGG
CACACAAGCAGAGCCCGATCATAAG
AAGAGGTCCGTTAAGAATCCAGCGC
GAGATTCAACCTACGCACGCCAGTT
GCCGATCCTGAGACTGAACACCACA
TAGTACATCGTCCAATAGCCGTGAA
ACAATACTCAGAACCAGAACAACTC
AAGAGCATAAGTTGGGTGTCAGGAT
CAGTCGAGTCAGCAATCTACCGTCA
CAGCCTCCGTAGAAGTCACACAGAA
CGTATTAACCACCGCACAACCAGTA
AGCGCGGAATAATCTCACTCACCAC
GAAGGAGAGAACATTTTAGGTACGC
GGTCATAACACTTCCACATTCTCTC
AGACGTAGGAGATCAGCTTAACCGG
ATCTCGCTTAACCATCCACTCATCG
GGTCAGGTATCATCATTGTCAGTTC
CCTCTTCGTTGCAGCTTCTTGTTCG
ACATCAGGAAGTTGCACGAAGAGAG
CATCCTCTAATCACACTCATAACTG
CCGGTCGCTGAGTTATTGAATCGCA
TGGATGCCGTAGAGAAGAACAGAAG
TGCTGACATGGACGGATTGAGAAGG
ATAATGCAGCCGGAACAAGACACTA
ACAATTCTGGACGCCGCTGACTAAC
AACATGAGATTGCTGCGATACTTAC
TCGGTCGCGCTACAAACAAGTCAAG
ACCAGTCTCTAGTCCAAGTATGTGC
GCAGGATTGAGGTGAGAAGTGAGTT
CACCACCAAGCACCTAACTGATCTG
TTATACCTGACCAACGCCAATGTGC
GATTATTCCGTCGCGTCCAACTCTC
CGACATGAATTATCCCAGCTTACCG
GGTAGACTCATCCACACGCTCACAA
GTTAGTGGTTAGTAGGGAAGAGTAG
GATAACTACCGTGAAGAAGCCGAAG
ATGGTCAATCTAAGGGGAAGGTCTC
CTCATTGTATAAGCGCGGAACCTCA
GTCTATTAACTCTCCGGTACAGCCA
GAAGCCTAAGAAGAAAGTAAGATCC
TTACAATTATCGCCGCACTAGAACC
GTCTTATAGGTGTTCGGTCATTACT
GGTCACATGGTAATATCGGATCTTA
ACGGTCGATCATATTAGCACTTGTC
CGAGCATTCATACAACCGCCACATT
AAGGTTGTAGGATCATAGTAAGCGT
TCTCTGATGACACAAGCCGTAATTC
CGACGGTATAAGTAAAGTAGACGCG
TTGTACGGATGATGGAAGCCTAGAA
GTGTATCCAGAGAACCCAAGACGCA
ATTGAGCCTATGAGATCGATGACCA
ACCGACCACATATAGAGCTCCAGAT
CAACATCTGAATCTGACTCCGAATA
CGTACCATAATCTAGAACAACCGCA
CTTCTTATGTTAGCCTGCGGACGTT
CTGCTCCATGTCTGTCTGCTAAGTC
ATACTCACCACATCGAACCGCCTTA
CCACAAGAAGGTTAAGTCGAGAAGT
TCTCTGATGACACAATTCGCAATGG
GCATTCTTAACGTACACTCCTCAAC
CACGACACATTGAGGCCGGTTATTA
AACAAGAACCGAGCCCACATCCTAT
AGAAGAGGATGTAACATAAGGACGG
AGCCTCTTAGTATTGATTGAACGTG
GGTGTGCATTAAGTAATAGGTTCAC
GACATACTAGCAGCCTTACCACCTT
TCGCGGACCAACAGAGTGCCAGCTA
ATGTATCACCAGACTCCTCGTAACC
GTCCTGTCCATACCTATACTCGTTC
CCGAGTGCATTCCGACGATCATAAG
GTACGTCAGAACCTCACAGCCTCCA
CGACTCCAGGTAATAAGAACTCACA
CAAGTGTACGTCAGGAGCCAAGGAA
CATCGAACGTGCCTTGTCATCTTAC
ACAACAGATACTACCGTCAACACAC
AACCTTAGAGTGTCCATTCCTTACC
GCCGGTTAGACAGTTGCTCAGAATT
AACTCCTGTACTTGCCTAGCTCCGT
CTCCACGCTTGTAATGATCCTCAGA
ACCGACCACATATAGCATCCATTCC
TTGAGCCTGCCTTAACACTAGATTG
TTCGCTTGCTCAGACCATCCATTCC
GTCCACCGCAGATACCATACACCTA
ACTACCTTATGAACCTACAATGCCT
TGGTTCTGATGTTCCCCTAGTGTCC
ACCGCCTTATATCTCCCTACGACGA
TGACACGAAGATTGGCAGGAGAGCT
AGAATGCCACTGAACCTTGCGAGCT
TTAGCGGATAGGAACAGAGGAGTGG
AAGGAACAGCGTCACCCACCGATAT
AGATCGCTATGCTGGACCGTAATGA
CACACCTCTCTCGACCGTAACTAGC
AACCGCGTAACTGTGATGGATTCTC
AGAGACATTCCATTGCGTGCGTAGA
TCACCACTCCTACAGCGATCAGACT
AGAATCCGAATGTTGAATGGTAAGG
GACAGAAGAATAAGGCATCAAGTAG
CGCCTGTGTGTAGTAAGTTCCTGGT
ACAATAAGTAGCTGGGGAGAAGATC
AGCTAACACAGTAACAGATCGGAAT
AGATGTTGTACTTCCGAGGTGCCAT
TCCACGAGTTGAGAGAGTAAGAGGA
ATATTCTCTGATCCGCTCGTGTACC
GTGAACGCATGGAGAATAACCTGAC
AGATAGAATGAGACCAATGGAGATC
AAGAGGTTCATATCGCGTTCAGTAT
TTAGGTATCGTTAGGTGTAGTGTTC
CGCGGAACAGGAGTAAGGATAAGGA
ACAACCGTCCACAAGCCATCACATA
ATTAGAAGCGTCAAGTGTTAGTCAG
GCTGACACATCTCCTCCAACAACAC
AGCGTGAAGTTAGGAAATGAGTGCT
ATCGCCATAATAACCACTCCTCAAC
GATCCTTAGAATAGCGACCGTTGTT
GAAGTAGTCCACCTCCAGAATCAAG
AACCGCTGGATGATTCTGTAGTATG
TAGGATAACAACAGCATTCGACAGT
ACGCCTACTTCTTGGATGACTCTAC
GAAGTGAATTGTGCCCTAGACCGGA
TTGAGCTACCAGGACGACGACTTGC
AGTACGATGCTCAGATCAGGAAGTT
GAATACGCCGAACACTCTTAACTCC
CACTCGCCAACTCAAACCACCAATT
AACCTCTGGACCTCTCGCCGATGAT
TGTGACTGACTTGCCCATTCTTAGG
GGTAATCCGAAGCAGACAAGAGCCT
GAACTCTTGCTGAACCCATTGCGGA
GTCTGAGGTATGTTGGTAATGGTCG
ACCACCGAATTGTCCTAGCCTCATT
CCTTAGCGACGATATCATTGTACCA
GGATTCACAGTAGTCGTTAGTCTCA
GTCCTGTCCATACCTGTCTACTGAG
CGAATGATATGAAGGGCTGACTAAC
AGTTAATGCTGTAGGGGTGGAGACA
CTCATCAAGGTCACAACGTCTGCAA
AACCTCTGGACCTCTCAATTCACAC
ATATGTCCAGTGTTGAAGTTAGTCC
TTGAGCTACCAGGACCCGAATTATG
CGCAATAATAGTTCCACGGTCCATT
TGCCAACTAGAACTTAATCGACTCA
AGGAATCGCATAAGACAGAATCAAG
CATTGCATAACACGTTCATCCAGGT
AGTTCTCTCCGTCCATCGTCTTCTT
ACGATGTAATGTGCCAAGTTGCTAG
CGGTTCTGGTACGAGCATGGTCCTA
CCAATGATGCAATAGGACTTACGTG
AGAGTCGAAGCACAAACACCTGAGT
GCTCAATTCTACTCAATGCACCGAA
GAACCACAGTCACCTCTACAGCCGA
CAGAATTGGAGATACGCGTGCTACT
AACTATCCGCAATTCCTACTTAACC
GTTAATTCATCCTGGCCTCATAGAA
AACAGACTTCCTAGCTCCACAACGC
ACACGTCGAGCCTTAACTACCTATC
GACCTTAATTGAACGAGCGAGAACC
CTGATCTGACTACCGGCCTAATAAC
AGTTCTCTCCGTCCACCGTGATCGA
ATCCAACTGACTCCGTGCCTCTCGT
CATCCATTGCCACACATACTCGTTC
CACCGGACAAGTTCGTTCATCAGTG
GAATTAAGTTGCGTGACCAGAAGAA
ACACCTGGAATAGAAGTCGCTGATC
GGAAGAAGATCACTGGAGGACATTA
ATTGCTCACTACCTTTTCGACTACC
TGACCGGACGCAACTGATATGAACC
ACATGGAGCACTACTAACAAGACGA
GAAGATCGTTATAGGACCAGAAGAA
TGCCAACTAGAACTTTGTCCAGAAT
AGTCTTATCTCGCCTGGTAGTTGTC
ACTATCTAACACTGGTCAATCGAAG
CAATCGCACGCTAACTCCACAACGC
TGAGTGAGCCGCCATGTGTGTGTAC
TGTTGATACGTCGAAATTGGTCTCT
TTCTGGTTCGGACGGCGGATAATAG
CCTAAGATACCTCCAAAGCTCCGCA
TTCTCAGTAGTATGGTAGGATTGTG
ACACGCAACAATTCTAGCCTACCTT
TCCTCCATATCCAACCCTAGTAATG
GATGGTCAAGGTGGTCAGAGTGCAT
AATGTGGAGGTTATGCGATCAGACT
CACACCTCTCTCGACGCATAACCAA
AATAGCTGCCAAGTGAATACCGAAG
TCTCCACACAAGCGGCCTACATTAC
CCGCAATTACCTACACCACCTTCTG
ACTCAGGTCCGCGTACGATCATAAG
TGGATCGCAATACTTAACCTACACA
GTTCGATGTGGATGCAGTGGTGATT
GTCCGCCTCCATGAAAACCTACACA
CTCGTTGTTCCTCCTAAGTATCACG
AAGTGCCGTTACCAAATTCCGATTC
ATAACCTGTAGACCAAAGTGCGACG
GTGCCTAATATCATGTTCTCTCGGT
CATTACTTCTCATCCCTATACACGA
TGTCTCCACCTACCAGCTTGCATCC
TCATAATTCCGTACCTTCCGCTCGA
GAAGCCTAAGAAGAACGACCACAGA
GAGAATGACCTTGTTAGTGTTAGAC
GAATGTGGTCCTGTAATGTGTCAAG
GAGAGAGGTTAGGTTACACGCATAG
ATATCATCGTCTTGGCTTCACTCGT
CGTCGCAGGTCTCTTCTAGGTATGT
GTTGGTAAGATCGCTCAGTAGGTAA
ATCTGACATACTTCCATTCCTTACC
CGTGTGTTCTCTGACCGTTATCTAC
TCCGTATTAAGTTCCAAGTCACCAG
CATTGACTGAGATTCACCGTAGCGT
CCGTTCACACCTAGCCCTTCAATCA
ACCAAGTTAGAATCGATACACACAC
CATGCAAGCCACTGTTAGACCAATC
AGACTAATGATGGACGCACTGATGG
ACAAGTGGTCAATTCTATCGGAGTC
CTCCTCATCTGCTTAGTCGTCGTTG
CTCCACCATAAGATCAAGCGTTCCT
CCAGGAATGTGATAAAAGCAGCGAG
ACTCACAGATGCGCCCCAATACCGG
CCACAAGAAGGTTAACACACTACAA
GTGTCGTAACCAGTCCAGTAATCTC
ACTTAGCGTCAGGAAAATACTTGCC
CTCCGCCAATGTTATACGAAGCTGC
CAGATGCCGAGCCTAGACCACTATC
TGACAAGAGTACGCCCTGAAGCCTG
AACAATGGTCTCTGATATCTCTTCC
CCGCCGCTCATGTAACTGCCTCCTT
AAGATTGGTCAGAAGTGTAAGTTGC
GAGATTCAACCTACGCGGACAAGAC
TTCTTCGATGCTAACCTAACGCCAA
ACACAGTTCTTCGCCCCAGTCTCTT
GGAACTGTGAAGAGGAGAAGGTGAA
TAGTCTCAGGTCGGTTATGTGTGTG
AGTCTGCCTCTCACAAGTCTCCATC
GACTGCTCTTAATGGTGGACCTGTG
AGAAGCCTCACCAACCTGTAGTATG
CGATGAGTTGGATTGATAGGAAGCA
CCGACGCGAACTCTTGTGACTCCAG
CCTCCGCGTGTTGTTTTGCTAGATG
GTCCAACATTCTCTCCACTCACCAC
GAGCGTTAGTCCAGTGTCGTTAGGT
GCACAATTAAGACTGACCATCGCCT
AACCGAACCTGAATACACTAGAACC
GTGTTACCGGAGCGAGAAGTGAGTT
AAGTCAAGTGGAAGGTACAACGGAT
ACGACACCATCCTAGAAGCAGCGAG
CTGGACTGTGCGATCTGGTTACTTG
ACCTCCGCCGCATAACATCTTCGCA
GAGCAACGGACACCAGCCTAATAAC
CGAGCCTGGTCTGAACTATTGCATG
CGTTCAATGGACTGGCTGGTAGGAA
GCAAGCACGCGACAAGACAAGGACC
TGGTGTAATGTCAAGGTAAGCAAGG
CATACCAAGATAACCTGCGAACCAC
TATGACCGATGCACCCTTCTCCTGT
AGAGAAGCCGATACGAACCAACTGA
AACCTCTGGACCTCTAAGCTGACGG
GACTGAGCTTATACACCTACATTAC
CACACAAGCAGAGCCACCGTCAGTA
ATAACCATACAACGCAACAGAGTGA
TTGTTGTCTCTGTCACGTGCGTAGA
AGCAAGCGTTCTAGGGTTAAGGTTC
CGTAGTGGTAATGGTGGAGCAGGTT
AAGTGTTCCTGCCTACCAATAAGAG
AGCCTTGGTCATATTTTAACGCCTC
CACAGTATTCCGTTGACATTGAGAG
CGTACCATAATCTAGCTGTTCCTCG
CCAACCAACCATTATACCACTGCGT
ACCACTATGTTCCACCCACCTTCTG
TCCTCTGTTATGTAGTCGTTATTCC
ACCAGTCTCTAGTCCAAGCAATCCA
AACCTCTGGACCTCTAATCTCGTGG
TCTCAGGACGCTCAGGGAAGGACAA
CGTTAGCTTGCACTTGTCCGGTACT
TGCTTAGGTCACTTCTGCGTTGCGT
GCAATTCCAGCCGATACCTTAGTGC
TAGCTCTCACTCCTCGCCGTAATTC
GCTCAATTCTACTCATCGCTGCTGT
GACTGCTCTTAATGGGTGTGTGTAC
GGACTCGTTGTGTTGATACTGGTGA
CAGTTCCAATCTTACCCTTCCTCTC
CGCGAAGGAATTGGACTGAAGAAGC
TCCTTGATCCAGTTAGTTAGCATAC
CTTGACGCGGACAGTATACACACAC
CCGCGTGTACCATCTTAACCGAGTA
TCACCACCACCTGTTGACCGCTCTA
AACCGAACACCTCTCCGCTCTTATC
GACAGTTGGTAGCGGGTATCACATG
TAACTGATCTACACGGACGACTTGC
AACAATGGTCTCTGAATCTGCCGAC
GTACGTCAGAACCTCACCAGAAGAA
AACATGAGATTGCTGACCGACTAAG
ACTTATGTTGCTTCCCTACTTCGAT
CTCATCCTAGAACAAACAGCACCGT
TTAGAACTTGCGCGATATGATCCTG
CGTCAGCCATGCCAAGAACACCACA
CTACCTGGACCGCTAGCTCACCGTA
CAGAACAGAACCTTACCTACATTAC
ACCTACTCCAGATGTTACCTCGACA
GAGATTCAACCTACGCGCACAGTCA
ATAAGGTTGGTGAGCAATCTGGAGC
TATACTCGCGCTACTTGGACCTGTG
AGAGACATTCCATTGAGAGTATTCC
CACTCACACCTTCTATCACTCTGCA
ACGCTCTGCTCATCCACTCCTCAAC
CACTACCGAGCGTTACTACTACTTG
TTGAGCCTGCCTTAAGACCACTATC
CATCTCATCAGGACGCACACTAGGT
CCAGTTGTGAGAGGACCAGTTGAGT
AGTGACGGACCTTAATTGTATCTGG
ATCGTGCGTCAACAACCAATCCAAT
AATGCCTGCTTGTGAATATGCCTCT
TAGACGTACATCACCTCCTCCATCC
TCCGTATTAAGTTCCCCTCCACACA
ACCTGTCGTATGATTGTAGTATTGG
AGAGACATTCCATTGCCACTTCCAC
CAATCGCCTAGTTCCTGTTCCATAC
ACAACAGTAAGAGAGATCCAAGTGC
AAGTCCACCTATCATCAATCTACCG
GAGTACACACAAGGTTTAACAGGAC
GGACACGTTCGCATCCCTACATTAC
CTTAATGTTCACCGGCGCCTAGTTC
TGAACTGAGGATAACATGAGCCACG
ACCAATGTGACCGTGAGTTCCGCCT
CATAACACCAACAAGAACGTACTAG
GCGTATAACTGGTAGACAACAATGC
ACGAGCTTCTGATGACCTTGCACTT
CCACAACCTCAGTCCCTAGCTCCGT
CTCTACCTTATCTCCACCGTTACTC
ATGCGAAGATGTTGATAGGAGATGG
CTCGCGCCTTACCTTCCAGTCTCTT
CTTATGCCTTCTCGATCTCACTATC
CACGACACATTGAGGAAGATAGAGC
AGGTGCTTAGTGGTGGAGAGGAATA
CAGAAGTGTATTAGCCGCAACGATC
CAATCAATCCTCAACTCCTAATCAG
GATCTCATATTGTCCTGCGTTGCGT
TATACTCGCGCTACTTGAACCTCTA
TCCAGTGTCTCATATTAGTAAGCGT
ACTTACCGCATACTTACAATAGACG
AGTCAGTACCGTGGAGAACATAGTC
GAGAGTAACATGAACGGAAGAGTAG
CACTTGAACCTACACCACATAATCG
GCACCTGTCCGAGAACCTTGAGAAT
TGAGTTATCCGGTTCTAGTGCATTC
AACTCTATATGGTGCTACTCTAAGG
GCCTGTGATTGTTAACTATGTTCTC
GGAGAGTGGAATATAGTGCCGGAAT
TCTGTGTCCTTCTTGCGCCGATGAT
GTATTAAGAGACACCCCGCGTTCAA
TCCTCTGTTATGTAGATGTTGGTTG
GTGTCGTAACCAGTCAGCTCCAGAT
GATACACAACTTCGCCTTAGACACA
CATAAGTAACAGTGGGAATCTCTCG
AATACCACCGGAGCCCAAGAATGAC
CCAACCTGCTGACACGACCTTATAG
AATGCAACTCTTACCACAATACTCC
ACAGTAGACAAGACCGCGACCTCAT
CTCCGTCACCAGCAACATCCGTATA
TACGACAAGATCAGGGAGCAAGAAG
ACACAGTTCTTCGCCCTTAGTTACC
TTAAGATCAGTCACCTTCCAGCCAG
GATCGGTGAGTGAGAAGTGTTAGAC
CTAATACCACACTTCTCCATGCCGA
AAGACAACGAGCATTAAGAGCATCC
AACATCATTCTCCTGTAACTACCAG
CGACACCAGCTTCCATACGATACAG
CTATCTTCCAACCTCCATCTTCGCA
ATGCCAGCCTCGATAACACCACTCA
AACAACGCTTCTTCAACAATACTCC
CTCACACAATACCTCTAACCGCTCA
GACATATCACTAACCACCACCTCAC
ATCGGTCGTTAGTGTGCCATTAGTT
GCAAGAGAAGAGCCTGCGTGTGATT
GTACTTGCATCTCCTCGTTGAATAG
GTCCTGTCCATACCTTTCACCGAGA
GAGCCTACTTCCACTGTCAACACAC
ACATATCCGAGCAAGTTCCACATCA
CCTCCGATGACTTAGGCTGCTTGGT
TATCAAGGAGTTCTGAGGTAGCACA
TGGAAGAGAACTAGGCCGAATTATG
TATCAAGCTACCTACGAGACAACAT
ACCAGTCTCTAGTCCCCTCCACACA
CTGAGTGAGTCTAATGCCAACCGAA
CCACTGACAACACTAAACTCCAACA
GTTAATTCATCCTGGTTCTCTCGGT
CTGTCCTAGCCTTGTATTGTGTTGC
TATGGAATTGGTGGTCTTGCTTGCC
CATCTCATCAGGACGGCACTCACTT
AGTGCCGCCAGTCTTCGTGTAATCA
CCGGTAATATAATCGACATGACTGA
GACTACTATTCCTCCCCGTTCTGTT
ACTCCTTGGTTACACATACTCGTTC
ACGCTCTGCTCATCCTCGCCTTGGT
TTGCGCCGAGTCAGTCAGTTCATCC
GGTAATCCGAAGCAGATAAGTCTCC
AATCCGCTCTTCTCCACGCAACAGC
GAACTCTTGCTGAACACTCCACGTT
CCAATAAGCATCTCCACCTCCATAA
AGAAGGTTGACATACTTAGCCGCCA
GTCCTGTCCATACCTAGTCTCCATC
CTTAACCAATAGTCCCCACCGATAT
CGCCGCATACACTTAACATTGAGAG
ATATGTTCTCGTAGGATGTGTCAAG
GTGTTCTGTTGCATTCCGTTCTGTT
TTATGAGTTGAGCCTTCTTAGTTGG
CCATTCTTCCTCGGTGTCAGTAGCT
AGTTCTCTCCGTCCACGTGTGCCAT
TGCCTCCTCAGTTAGCTTAGTTACC
CTCCTAGTGACGTGAATTGTGTTGC
CACGGAGAGACTAGATCAGCAACAT
ACAAGATAACACACCGCCGTAATTC
AGCCAGGAGTTGTAAGGTCGCATTC
AGAACACCGCGATCAGAACATAGTC
GTCCTCATTAACAAGATTCTCCAAG
GATACACAACTTCGCATGACTGGAA
AACAAGTCATAAGCCTCAGGAAGTT
CCTATGGAGAGTGGATGGTATTCGT
TGCCTTGTATTCTCTGTATGCCACG
TCGCGTGCTTGGTTGTCTCGGATAC
ATCGTAATGGAGTTGGGTAATATCG
CGGAGTACATATTAGGAGAAGCGCA
GAGAGAGGTTAGGTTTGTGTGCAGC
TCACGTACCTAGATGAGACCGATAC
AACAACTGCCGGACACACAACTGCT
GATTGGATTGCATACTTAACTCAGC
GACCACCTAATCCAGTTGACCAGTA
GTGGATCGGTGTGGTTGCTCAAGAC
AATTAAGACTCCTCCACGCCTGTAT
TGAACCACGCGCTGTCTACTTAACC
CGTTAGTATTGTTGGTCCTGTGCGT
GTATTGTAGGAGTGGAAGAGTTGTG
TGCTATGAACTAACCTCCAACTCTC
TCCTCTGTCCTCACCAATAACCACG
CTGGAATATCTCTGGACCGTTACTC
CTTAACCAATAGTCCTCAGCGTAGA
ATGATCCACTTCTCTGTCGTTAGGT
ACCAATTACACCAAGATAGAACTCC
GAACTCTTGCTGAACGATACGTCTA
TTCGACGGTAATATCAGGTAGCACA
AAGAATACCTACCTCCGACGCAATT
TGAGAGCACAAGATATCCATTAAGC
ACAAGGACTCGTTCGATTACACTCC
GTCCAACATTCTCTCACACTCGCTG
AATTAAGACTCCTCCTCACGCGATC
TAAGTTGATTGACGGAGCTCTGAAC
TACATGATACAGTGGAAGTTGCTAG
CTTGGTTAGCGCGGTCACTCTGTTA
CATCCGTATCTGAACAAGCCACATG
TTCAGCCGACACCAGACATTAGCCA
CTCACTCAACCAAGAAGCGTACCAA
TAAGGACGTTCAAGCCAATCAGTTC
AACATTCCACCACCACATCTGCCTT
ACTCCATTATTCGTCTTACCACCTT
TGGTCACTCGGTCTAACAATACTCC
CCGAACATAACAGGAATCTCTCACT
GACATACTAGCAGCCGTGGAATAAG
CTCCAGCCGACGAATAAGAACACAG
GTTGCCTGAGTCCTAGTCCTTGTCG
ATTCGATTCTGTGTGTCTCTAGCCG
AGTTCTCTCCGTCCAAGCTATCTCA
AATCCGCTCTTCTCCGACTTCCATT
AACCAGTGCGTGCCATATCTAGTGC
CACGTTAGCAATACCCCTTCAATCA
GCTGACACATCTCCTCGTTACATTC
CGAAGACATGCGCCAGTGAGGTTAT
ATAAGGTCTCCATGTAGTAATCAGC
TGCCTTGTATTCTCTCAGTGTAGTG
ACTCACAGATGCGCCGGAATACAGA
GTGCCAGTTGTACCATTGTTGCTAC
TTGTCATGGAATAGGTCGCACGCTA
TGCCTTGTATTCTCTCTCACTGCCT
ACCATGATCTGTTGCTCCACTTACT
CATTCTCGTTCGTTCAGCCTACCTT
GTATAAGCTGCGCCACGGTCAATGT
AACCTCCGATAACACTCCTAGAAGC
GTGTAACCTCAACTAGCTGCGATGT
AGTCCATATAAGAGCGCGTTGTCCT
GAGAATGACCTTGTTAATGCGCTGT
CCACCTTGAGATATTGATGCTACAA
ACTCTTCTTCATTCCGCTCCTACCT
GCGTCCGTGATCCTTGTAACCAGAA
AACTTCATCGACTACTTAACTCAGC
ATAAGTGCGAACCAAACATCCAAGA
TAGTACATCGTCCAACTCAAGCTCA
AACAAGGAAGACATGCCAACTATTC
CCACAACCTCAGTCCAGAATACGCA
CAGAACAGAACCTTAAATGCGCCAA
TTAGATTCACAGCGGACTCCTCAAC
CCGTATCCTCCGCAATGACTTCTCT
GAGATTCAACCTACGACCAAGCGGA
AATAACTCACAGCTCATAACGAACC
AACAAGGAAGACATGGAGATTAACG
ACATAACTGCCTCTATTCTTGACTG
ACCTACTCCAGATGTCCTAAGATAC
ACCAAGTTAGAATCGCCATGCTGTA
CTTAACCAATAGTCCCTCGTCACAC
TGTTGTTAGGTCTTCATGCGATTGG
CCGATTGCCACTGTTTATACCTCCA
CCGTTCACACCTAGCAGCCATCAGA
CCAAGGAGCGGATTCTGATACACTG
ATCGCCATAATAACCCTAACCTCGG
AATCCGCTCTTCTCCAGTTCTTCAC
CGGTCAACAAGAGGAAGAATGGAGC
ACACTTGGTCCGTCAGTATCGTAGC
TCACCACCACCTGTTAGACTACTGT
ACTATGATTGGAACCCGAACGTGCT
GAACCACAGTCACCTATAAGCCGCA
GTACGAACGGATATTGTGCCTCAAC
TGATTAACGCTTGGTGTCCGGTACT
AGCTACTCTTCTACCACTTCGCCGT
GACTACGCCATTAAGAGAAGCTATG
CGCGACCTCAACCTTTCAGTGCCAA
ACCACTTCAATAACCATACGACTGC
ACAGATGCTACTCCTCAGATGAACT
CGACACCAGCTTCCAGACGACTTGC
AAGACTCCTGTTGTAATTGCGGTGG
CCTAAGATACCTCCAAGTTGCATGT
CTATTGCTTATCTGGAGGTCGTGAG
TTCACAGTAACCGCAGACACAATAC
ATAAGCCGGAGTCAAAAGAGAGGTT
TCTCCGCTCTCCTAAATAAGTCTCC
AACACTATTCAGCGCTTAACAGGAC
TGGTGTCGGTGCATTCATTGATTCG
GATATGACCTCCTAACAGACAATTC
GCTCCTCACTATCCGCGTACTCCTC
CTTGGATCAGAATAGGAGGTAGGTG
CTACCTGGACCGCTAATCTCTCACT
GATGCCACAAGACTAACAACACAAC
CACCTGAGTAACCAAGAAGTCGCTG
TCCTACTCTCTTCGGGGTCATTACT
TGTATGGATCAAGCAGTCGTGGAAC
TGACACAGCACTCTCCTCGTTAAGC
AAGTCCACCTATCATTCATTACACG
CCAGTCCGAATACCTCCTCCACACA
AAGAACCGCCAACCAGAAGAGAACC
TCAGCCAGATTCCGACTCCGCATTG
AGTGAGACAATCCGGGTAAGCAAGG
CATTGCATAACACGTAAGATAGAGC
CGCAGCAGTCCGTAACCATATTGTG
AGGTGCGCTAAGGATCAAGTACGAG
CCATTCGCCGTACAACAAGACACTA
TGTGGTAGCATATAGACGTAGTTGA
CTTGATCGTCCTATTTGTGTTCGGA
GATCCTTAGAATAGCATACACACAC
GAAGCCTAAGAAGAACACAACTGCT
CAGGTTGCGTGCGATTAGGATTGTG
AACTTGTCTCTCTTCCCATAGCAGC
CGAAGATTGCCTGGACCGGATTGTA
AGGTGCGCTAAGGATCAGAAGTGTT
CTACGCGGTGGACAAACTTATGGAG
CCGCATATCATTCTCACCGACTAAG
GTGTAACCTCAACTAGTCCTCCGTA
CGTTAGTATTGTTGGTTGTCTCGAA
CCAACGAGTCACCTTTTAGCCTGTA
GCCAGCTACCTATCCCTCCTCTATA
CACTCACACCTTCTATTCGGATTGA
CAACATCTGAATCTGATAGGAAGCA
GTGCCTAATATCATGTGGTCTGTTA
CGACGCTTATTCTCTCTCACACGCA
CCAACGAGTCACCTTTTCATGCTTG
CAAGCAATTCGTCCTCTCCTGGTAA
ACCGTATAACAATCCCAACTAACTC
TCGCCGCCAGATTATATGCCTAGTC
CCAACCTGCTGACACACGTACACTG
ACAATAAGTAGCTGGAGGATAAGGA
GGATCTTGTCGCACTCAGGTACTTC
GCCTGCCGAATTAACACCTCATCTT
ACAGTAGACAAGACCGTGCCAGCTA
TCCGTTCACTTCAATCTATCCTACA
CGATGAGTTGGATTGTGTAAGTTGC
CACTGTAATGACGCTGAGGTATATC
GTTGATCCTTACACACCTTCCTCTC
GTGCCGATACGACATGGTGATAGTT
CGATGCGAATTGTAACCTGTAGAGC
TGAAGCGATTAGAGTACCGACATTC
CCGAATGTTAGACCACGTAGCGACA
TTGATAGGACAGGTTAGAATGGAGC
ACGCTCTGCTCATCCATCCTACGCC
TTGAACCATGATCTCCTGCCTGTGA
CAGTCGAGTCAGCAAGGTCATTACT
AACAGTGCCATCAATAGAACCGTGT
TGTCTCCACCTACCAACCTCACCGA
AGCTAGTAAGTGTTCCCGGTATGCT
TATCCAGAAGAGACATCCGACGCAT
AGCTAACACAGTAACCAGAACGCGA
CTTATGCCTTCTCGAACAACACAAC
CCGCGTGTACCATCTCCGACTGACT
CGGTGTTAAGAGATGAGGACTGGTT
TGGAGAGGTGGTGTCTTCAGTAACG
CTCCATCTCACCGTCTTACCACCTT
CAATCGCACGCTAACTACATCTCCG
ATTGAGCCTATGAGACTGGACTGCA
GACTGCACCGTAGAAATGACTGGAA
CCGACGCGAACTCTTTTGATCTCCT
GTAACATAGCCATTCACTCAGCCTT
GTCTTATAGGTGTTCGAGGTAGGTG
CATAAGGAGAAGAAGCGCAGAACAA
ACGTTGATTCTACCGGATTGCCTGA
CCTTCAGTCATTAGATTCACCGAGA
ACTTACGGTGAACAAGGACTAGCTC
GCCTCCAGTACACCTAGCTCGCGTT
GCGAATACAGTTGCCGTGGAGTGCT
AGACTCCAGACCATCCAACCAAGCA
ATATCAGTCAGCGCGGCCTTCTCAC
CGGTGGTGTTCGGTAAAGAGAGGTT
AACCAAGATGTAGCCACGAATGTAC
TCAGCAGCCTCAACTTAACGACATC
AGTTCTCTCCGTCCATGTAAGTTGC
CGGACAAGGTGGATCGAAGTAACAG
GAACGCTACACCTTACACGCTCTTG
TCTCCGCGAATACAAGACACAATAC
AGACGTAGGAGATCAAATAGGACAC
AGAATCCTTAGTCAGTCCTCCATCC
TCCATTAGTGCTTAGAGTCAGTCAT
AAGGAATCTGTCTACCAAGTTATGC
CCGGTAATATAATCGAACGCCAGGA
ACTCACTGGTAAGGTTTCGCAATGG
TCTCCGCTCTCCTAAACGCCTGTAT
ACGCCGACCTGTTCATTGCACTAAG
AGACTCCAGACCATCAACTTCACCT
TAGAGCAGACCACACTTAGCCGCCA
AAGTCCACCTATCATTGTCCAAGCG
TTCCACAGATGATTCCACCTCGTAG
AAGAAGAAGCGTTGAGACCACTATC
CAGGACATAGCGGTTAATCAAGGTG
AACAGAACTATGACGGGACACACTC
CCACCTCCAGTTCGTCTTGACCGCT
TCCGTTCACTTCAATTCAGCGTAGA
AGCTGTGGTCTGGTAGTGGAGTGCT
ATTATGGTCAACTGGCGCTCTTATC
CACCTATGTTATCGGGCGTCAAGTT
TTAGAAGGTGTGATGAGCAGTGACG
CTGTCCTAGCCTTGTTTGTCTCGAA
CAAGAGTCCAGAGTGCCAATAAGAG
CAGTAGTCTCCTTGTGTCCTCCGTA
GTACCGTCGTCACTATAACCGCTCA
AACAGAACTATGACGAGCCAGGTGT
CCAGGTCCATGCTCATCCACTTACT
TTATACCTGACCAACTGACGCTCCA
ACCTCATAATCCTCCAGAACTCACA
ACAGCGAAGAGTCAGTAGGAACCGA
AGTGGAGTTACATGGTAGCGAGGTA
AGCTAGTAAGTGTTCATTGTTGTCC
CACTCACACCTTCTAGACCTTATAG
AACAATCTCCATCGTTCTCTAGCCG
TCGGACACTTACACCTCTAGCCAAG
AGGATGGATTCACAAGATGGTCTTC
ACCGACGTTCTGCCACATCAAGTAG
GATCTCATATTGTCCATTGCACCTT
ACATGGAGCACTACTATACACACAC
ATTATTCAGGAGCAGCATCGGAGGA
TATCAAGCTACCTACCTGTTCCTCG
TAATACCATAGCGCCGTTCACTTCA
GTAAGCCAACGTAACAAGAGCATCC
TCAAGTCTGTTCCTAGTGCATAATC
CATTCTCGTTCGTTCAAGTCCGGTG
ACGGATTAAGATACCCCAGAGCGAT
TATAGACTCAGGACCATCATTGTGC
CTCACACAATACCTCCGTCGATCAG
TGTCATCTATTCAGGTCATCCAGGT
TTAAGCACCGTTGACTCTAGCATTG
TATCCAGAAGAGACAACGCGCCTAT
GCCGAGATGTATGATTGAGAGGACC
AGGTGGACGGAATGACAAGTTATGC
CAATCAATCCTCAACGCTTACACTA
CCTTATAGCATCGGTCCTGAGTGAG
ACCACCGAATTGTCCAACCATAAGC
ACCGTTACCTCACCGCTTACCTTGA
TCATAATTCCGTACCATCTGCCGAC
AGAACATTATACGCGGTGCCTCAAC
GTTCCGAGACTGCTTCCACCGATAT
CAGTTCCAATCTTACATAGCTCAAC
GGTCCATACTCCGTGAAGCTCCGCA
CCACCTCCAGTTCGTTATCCATCGT
TCGGTCGCGCTACAACTCACTGCCT
AACACATCCTTACACACTTATCCTC
AGAAGGTTGACATACTTGAGCGCGA
ACGGTCTCACACACACTCTCGAAGG
CCTTGGTGCTAATTCTCGTCTTCTT
ATCATTATCGGTAGGACAAGAACAG
GCATTATCTCTTAGCGTCCACTCCT
ACTCACAGATGCGCCCCGGACCTAT
TAGTAGAGAGGTGAAAGTAAGAGGA
AAGATTGGTCAGAAGGCGGTCGTAT
ACAACCGTCCACAAGAACCTCGATT
CAGTCGAGTCAGCAAAAGTCACCAG
CCGCCTCCTTATACCCAGTCACGCT
ATTGCTCACTACCTTCTTCACTCGT
ACCACTTCAATAACCCATAACAGAC
TCTTGATTGTGAGGAACCGTAGCGT
ACCAGTCTCTAGTCCACAGCACCGT
GTTATCTATGGTGAGCTATGGTGGA
GTTCACCGTTAAGAGCAGCATATAG
GCATTATCTCTTAGCTTGACCAGTA
AGAGACATTCCATTGACGCCATACT
AACAACGCAATGATGGTAATGGTCG
CAGAGGTGAAGGTATAGACAGGATT
GCTATACTTACTTCCTGCACTGACC
ACGCCATCTACAATTAACCGAGCCA
AGCTAACACAGTAACACATCTTGGT
ACGCTCCTAATATGATGTAAGTTGC
AACACCTTGCATACCCGAATTGACG
GTGTATCCAGAGAACTAAGAGCGCC
GTGATTGTGATACTCTTCCTTCTCC
CTGGAGGAGAGAGGACACACTACAA
AATTACATCTAGCGCGCACCAAGTC
CGCCTCCACAACATACCAACACTGA
GCTCCTCACTATCCGCCAACTATTC
ATCCAGTTGCATGAAAGAAGACGTT
CCAATGATGCAATAGACCACCAATT
GAGCGATCATTCTTAATACTACGAG
ACCGTTACCTCACCGCCGCATGTTA
ACTGTGAACTAATGCTCTACTGCTA
TACTTCAGATTCACCGACCTTATAG
TCTGCTTCAATCTCCACTTCGCCGT
AAGAATAGAACACGCTAGACCAATC
TATTCCTAGCACTCACTCCGATCCT
CCGTGTTATCTTAGTCCTGCTTCTT
TTATAGTGCCATTCCCATTAGCTGA
TCAGAGTGCCAATAACCGGACCTAT
AGCTATAAGGAAGAGAACTGCATGA
AGTAAGTAGATGCGAGTGTCAGGAT
TTGCAGCGAGGACTAAGGATTGAAC
TCTTCCACTGCATCTGTAATCGACC
ACAACCTGACATTCCGCGTGCTACT
GATTATTCCGTCGCGAGCTCCAGAT
CTCCTCTGGTCGAAGGTACTGCTGC
GCCTGACGTGACATAGAAGTGAGTT
CTGACAATCCGAACCCCTAACCGCA
AATATGAGCCAACACGAACTACCTT
AACCTCTGGACCTCTTTGCACTAAG
CGGACCTGCATGAGTAAGATAGAGC
CGGAACAAGTCTCAGACCAACATAG
TGTGACTGACTTGCCCCGGTGTTGA
CAAGCAATTCGTCCTAACTGATCTG
AGTTGTCCGAGTAATTGAGCTTGTG
GCCTGACGTGACATAGACTAAGCCA
AGTCCTAATCCAAGTCGCCAGAAGT
AACCTTATCCATGAGACAACACAAC
ACATAACTGCCTCTATCCAACTCTC
TGGTCCGTTCTTCAAGTTACTATGG
ACTCCTTGGTTACACGCACATTCTT
GCTCTCCACCTGTAACACGACCAAC
AATGCCTGCTTGTGAATGAGATGAG
CAGTTGAATAAGTCCAGAATACGCA
CCGAATCTGTCTTGGGTCCTGTTAT
ATTCGATTCTGTGTGCTTAGGATAG
GATAACGATGCTTGCATGAGGACTA
ATATTCTCTGATCCGCCACTTCCAC
CACCACCAAGCACCTGTATCGTAGC
CTGAATAGATGCTCGTTACCACCTT
TCTCCACACAAGCGGGCCTAATAAC
TCCTCTGTTATGTAGTTCTTGTTCG
GACAGTTGGTAGCGGAGACAGGATT
AACAACGCTTCTTCAATACACACAC
ACGACTAACCTAAGCAACCAACTGA
ATGACGTATTAGTGGGTTCGCAGAG
CTCATTGTATAAGCGCGTTCAGTAT
TCTCCGCGAATACAAAACCATAAGC
GTGTTAATGTACGCCCGCTGGAAGA
GATGCTTCTCTCAGGTGTTAGTCAG
CGTAATCACTGTCTAATCGCTCGGA
ACCGACGTTCTGCCAAGTTCCGCCT
CTCATTGTATAAGCGCTCCAGTGTT
CAGTGCCGTTATTGTCATCGCTCCA
GAAGTAGTCCACCTCGTCATCAAGA
AGGAAGGTGGAGGAGTCGATGGAGG
CAATTCTCCACACACCACTTCTAAC
TGAAGAACCAGTGCCACGACGATCC
TTAAGCACCGTTGACATATCCACCA
GATTGGATTGCATACTGAACCTCTA
AGCGGACAACTATTACTATCAAGCG
TCTATCCGCCAGCTATCGTGTCTCC
ATTATCTTACGTGCGCCAGTTGAGT
AATACCACCGGAGCCAGCGATGCCT
CTATAACAGTCATCCACCAGTCCAC
CAGTCTTGATGATGAACCGCGAACT
TCGCTTCACCTATTATCAGACTCAC
CAGATTGTGTTGTCAGAGTTGGTAT
CGACCGTTCTTACCGCCTTGCACTT
TGTAGCAATCTCACCAAGGACCAAG
GCTCAATATAGAAGGACAAGGTAGT
GGTCAGGTATCATCACGAACACATT
GGTGTATAGAATTGGCCTCAGTTGC
AAGAACCGCCAACCATACGTCCTAC
CGTTAGCTTGCACTTCCGGATTGTA
AAGTCGCTAGTAACAAATGGAGATC
GGAACTGTGAAGAGGATTGGACGCC
TCCATACCATTGAACCGTGTGCCAT
GCGAATACAGTTGCCCTTACCTTGA
AGGATTCGCGTTGCCTTCTTGACTG
CGCTGCCATTACGTTTTGATCTCCT
ACTCAAGACAATAGGCAGCCACAAC
CAGTGTTGCCAGAATCCTAATGCGT
CAGAACAGAACCTTAAACAGACCTA
AAGGTCAATGTACTCGTCCACTCCT
GGAAGGTCAATAAGGTAGCGAGGTA
CAATTCATGTCCAGGAGCGCGTCTT
CAACTCAATTAAGCCCTCGTCACAC
CGGTCCAATTATCAAAACTCTGCGC
AAGAATACCTACCTCACAGCAGATT
CCATTCCATAAGTTCACGGTCCATT
GAGTTGTTAATACCGAAGAGTTGTG
ACTACCTTATGAACCCACGACCAAC
GGAGAATGAGATGCACGCTGGTTGT
AGATGTTGTACTTCCGCACTCACTT
AAGGTAAGCTAGACACGGACAAGAC
GACTACTATTCCTCCTCAGACTCAC
ACTCTTCTTCATTCCAACACGCGGT
CCGCACACACCAATTTCCGCCGTTA
ACAACAATGAACGTCACAATACTCC
AGTGGAGTTACATGGTTGCTAGATG
AGCCATTCTGATCTTTGCGTTATAG
CACCTGAGTAACCAAAGACCGATAC
CTTGCAGTGAATGAAAACCGAGCCA
TATACTCGCGCTACTTACAATGCCT
CTGGAATATCTCTGGACACTAACCT
TATGCTTAGGTTGTCACGTCGGTTA
GATGAGTCTGCTAACCCACCGATAT
CTTCCACAGCCAGAGATCGAGGTCA
CTATTGCTTATCTGGATTGGTCTCT
AACCGCTGGATGATTCTGACACTGG
ACACCTGGAATAGAATGCGTTGCGT
AACAACCACTCTAAGCAACGTCATT
AACCGAACACCTCTCCTCCGATCCT
ATTATGGTCAACTGGGCCTTCTCAC
ACAGGTCTTACATTGTCATCCAGGT
ACCACTTCAATAACCACTCCTCAAC
CAATCAATCCTCAACAACGTACTAG
CATACAACCTGATACCAACTAACTC
GATGCCACAAGACTAATACGACTGC
TGCCACAACCGGACTCTACTTCGAT
TCAGAAGCATAGTACTTAAGATCGG
AACAACTGCCGGACAATACGCCATT
TCCTCCATATCCAACAAGTCACCAG
AAGTCCACCTATCATACGCAACAGC
GTGTCAGCTCGCGTTGGTACTCTTG
TTAACACAGAGAGGAAGTCACACGG
CTATAACAGTCATCCAATCAAGGTG
AACTGCGTCCTCCAATGATCTGTCC
TCAAGGACAGAGGTTCGCTATGGTA
GGTCACATGGTAATAACTCAGCCTT
TGGAGAGGTGGTGTCATTGGTCAGA
TTAGTTGCGAAGTTGGAATTAGAGG
TATGATGGTCTTACGAGTGCTGAGG
CTTATCCTGTAGTAGTCCGCCGTTA
TCGCCAGTCCTCTTGTACGCTTAGA
ATCGCTATTCACTTGTCTTAACTCC
AGTCCTAATCCAAGTTCAGTATGTC
TGTAATAATCGGAGGGAGGTCTGGA
GCTGCATGTTCCGGTGTTGTGGTCT
TTCACAGTAACCGCACCAACAACAC
ACTGTGAACTAATGCCGTCGGATGT
TCTTCCACTGCATCTCCTTCCTCTC
CACGTTGGTTCTGGTTTAGTCTTGC
AGTGAGACAATCCGGCGAATGGTTA
AGAAGAGGATGTAACAAGCCGTCGT
GATACACAACTTCGCGCTTAGATGA
CGTACCTTCGCCGTTGTCCAGTTCG
ACAATGACCTATACCACCACTGCGT
TCCTCCATATCCAACAGAACAGAAG
ACACAGTTCTTCGCCCGCTCTTATC
CCTTGGTGCTAATTCTTCTCTCGGT
CACACCTCTCTCGACCAAGTTATGC
AAGGTTACACAGGACTCAGGAAGTT
CACAGTATTCCGTTGTTCCACATCA
GACCATCCAACTTAGACTTACAGAC
ATCATAACGCAGCCAAGAACCGCCA
TATTCCTAGCACTCACATTCCGACC
GCAATTCCAGCCGATCCTTACCATA
TGAGAGCACAAGATATTAGGTACGC
CTCCACCATAAGATCCTAGCTCCGT
AGTCGTCTTACCTGATATCTCTTCC
GATACACAACTTCGCAGATAGGTCC
GCTTAGGTGTAGAGATGAGATCCGA
AACTGGAACCTTGTGCGATACTTAC
CAGACACTCACTATTCCTCAGACCA
ATAACCATACAACGCCGACCTACTC
GAATACGCCGAACACTAACTACCAG
GCTATACTTACTTCCTTACCACCTT
AAGCCTAATTGTTCCGTCCACTCCT
TGCGCTATCTTCATCTGGACAACCG
CTCGCTTATATGATGAACGTACTAG
AGACGTAGGAGATCATGTAAGTTGC
CCTCGGTAGTGCATAAGAAGCCTCG
CAATAAGCGCACATAAGAGTCAGAG
CTACTTATCCTTCCACTGCGTCTAG
CCTCTTACGAATATCAACTTGTGTG
GACTACGCCATTAAGACTGTTGTGA
TCAGCTCGTCAGTAATGGTATTCGT
GTGCCAGTTGTACCAGACCGCTCTA
GTAATCCGCTGGTAATGTCAATCTG
AGGAGGTAATTGATCAGGAACAGTC
CTTAATACCGCAGAAAACAATCGTG
TCTTGATTGTGAGGACGAGCTTGCA
CCACCGTCGAAGCAAGATACCATGT
CGACAATAGACATACCATAACAGAC
CAATCCAACCAGCGCCCTCCTCAGT
TATGTCCAACTACGTTCCTAATCAG
TGCGTTATTACCACTCTATCAAGCG
GCCTCCAGTACACCTAGATTCCACA
TTATTCGTTGTCTCCCCACCTTCTG
TAATACCATAGCGCCCGGACAAGAC
AAGTTCTCCTCGATATACATAGCTG
TTGTTGTCTCTGTCACTATTGCATG
GTAAGCCAACGTAACAGTCCTAATG
TGAGAGCACAAGATAACTGGACGAA
TGTCTTGTCTAATCCAACGCCGCTA
ACTAGCCACAATGATAAGCCGTCGT
TCCGTATTAAGTTCCGCCTGCTGAA
TTCAGGACTTATAGGTACGCTTAGA
CATCAACTAGGTCTTACACGCATAG
ACCTGTCGTATGATTCTAAGATTGC
CCGACCATGTGTTCCTATACCTCCA
AGGTGCGCTAAGGATGATGGACAGG
CAGAGACGTTGCTAAAGAGACCATA
CCTCCTCCGACTCTTCAACATCAGA
TTCCGGTCTGTGCAATGGTGATCTA
CCTCTAAGTGTGTGGCCGCCTCTAA
CTCAAGTTAGCTGTGTGTCAATCTG
AAGAACCGCCAACCAATTACGTCAC
TGGAGATCAGCCTTCTTCATGCACC
CCGACATGCCTCTACTGACTTCTCT
CTCCATCTCACCGTCGCGTCCACAA
GCGAATGGAACCTCAGATATACGGA
CATGCCTTCACCTAAAGTCAGTCAT
AACAGAGTGAATTGGTTAAGATCGG
CATCCTACTCCGCCTACATTCTCTC
GTTCCGTATTCCATTTAGTTATCGC
CCTGCTGCGCCATATAACTCCAACA
TCTCGGTCGGATTGGTTAGGTACGC
AGATCGCTATGCTGGACTGTTGTGA
AACACCGACAGCAAGCCGATAGATG
GGTTACGATTACTACTGACTTCTCT
AGGATGGATTCACAACGCTCTTATC
TCAGAGTGCCAATAATACGTCCTAC
CAGTTGAATAAGTCCGCGTTGTCCT
CATAACACCAACAAGTCTCTGAATG
GTAGACCGCACACTGAACAACAACC
GAACATTGAGAAGTCCACGCCAGTT
GGAGAGTGGAATATACGTCGGATGT
CAGTCATGTAATTCGCGGTAGGTTC
ATGTATCTGTCGAAGGGAAGGTCTC
TAGAGACCTGTAGTTCCTTCAATCA
CATAACACCAACAAGAACGCCGCTA
ACTTCGACCGCCTTGAGATTCCGTT
GAACCACAGTCACCTTACGAGCGGT
GGAAGGTCAATAAGGGCAATAGCAA
TAGACGTACATCACCTCACACAGAA
GTTCTTACCTTCTTCATCTTGACCA
ATGGTAGATTCGTAGCTTGTTGAGA
AGGATCACGACAATTATAAGCCGCA
TGACCGCTAGAAGAACAGAGTGCAT
GAAGCCTAAGAAGAAAGCAGAGTCC
AAGCCGTCATCTATACCTCGTAACC
CAGTTGAATAAGTCCCAGCGCATGA
AGTACCTGTTCTGTTTTCCTTCTCC
CCGACGCGAACTCTTCCTCCACACA
GTCCTCATTAACAAGTACCACAGCC
AGTACCTGTTCTGTTCGCTTGTCTT
CGAAGACCACTACAATACGATACAG
GTATAAGCTGCGCCATAGGATTGTG
CGTAGTTCAGTCAAGTGCCAGTGCT
CGCTGAAGGTCGTGTCGCTATGGTA
AGGATTCGCGTTGCCAGACAGGATT
CCAACCTTATTAGAGATTACCAACG
AAGTGTTCCTGCCTAAGATTGGTGT
GAGACACATATCAACATTCACCGCC
AACATTCCACCACCACACTTGAGCG
TACCACTTAGCGAACTCACCACTGT
ACTGTGAACTAATGCTCGGATGGTC
ATCGTGCGTCAACAAGGTCATTACT
AGGAATCGCATAAGACAGAAGTACC
ATGTTGACTGGTGATCTGGACTGCA
CGTCAGAGCGCATTAAACCATTGTC
CGACACCAGCTTCCACACCAACCGT
GGTGACTGTGGTTCCCCTAATGCGT
CGGTTGACTTCGTGCTATGTGTGTG
AACGCCTTATAGAGAACCAGTCCAC
AACACGGTCCACTTCACAGATATGC
CAAGCTCGGATTATTAGGTCAACAA
ACACGTATTATCTCCTCACTCTGCA
ACCGCCTTATATCTCGCCATTAGTT
GATATAGCCGCATTGTGAACCTCTA
AGAGAGTCACCGTTCGCCATTAGTT
GTTCGGTCTTGTTAAAATGCGCTGT
GTACAGCTTCTAACTTCGGACACAA
CAATCCAACCAGCGCCGTACTCCTC
ACGTTGAGACAGCTTCCGCCACATT
AGTTAATGCTGTAGGGGAAGGTCTC
CGCTGATATAACAAGCCTACTCGGA
CTCACACAATACCTCTACAACGGAT
GCCAGCTACCTATCCCCAAGACGCA
ACCAATGTGACCGTGAGTAAGAGGA
GTTACACTGCCACCTACCGTTACTC
ACTCAGGTCCGCGTAGATCTATTGG
AACACCGACAGCAAGACTAACACCT
GGTCTCCGAATCCTCAAGTGTCTCA
CGCTGATATAACAAGTAAGTGGAGC
ACCTGTCGTATGATTTCTTAGTTGG
CACAACCATTCGCTTTAGTACCTGA
ACGTCTGTTCAAGGATTCTCTCGGT
GTTGGAGTCACGGTTGGATGTTGCT
TCGCGGACCAACAGAACAGTGCTTA
CTACTTATCCTTCCAAACCAACTGA
TGAGTAAGTGCAGAGGGAAGAGTAG
TACCTGTGCTAAGTGTTGGAAGACA
TCAAGTCTGTTCCTAGGTCGAGTGA
AGTCGTCTTACCTGATTGAACACCG
AGAACCGCTCCGCTTAGACATATCC
GCCAGAACACATGCCCAAGACTCGC
GTCACGATAATGCAAGGAGAAGATC
TAGTCTCAGGTCGGTTGGATTCAAG
CGCCACAATTCACAACAGACTTAGA
CGCGGAACAGGAGTACACAGAGAGT
ATGATCCACTTCTCTACTAACACCT
CAACGATTAACATGGACCGCGAACT
GGTGACTGTGGTTCCGACGTGTAGC
TCTCAGGACGCTCAGACAAGTTACC
CCTTAACCGTCGCCAGTGAATACCT
CCGGACTAATTGTATTTCATGCTTG
ACATCATATAAGCCGCAGTAATCTC
TCTCCGCGAATACAACTCTACCAGC
GGAAGGTCAATAAGGGTCAAGGATA
GTTCCGTATTCCATTGCGTTCGAGA
AGGAAGCATCTCTCTAACTCGGTAC
ACAATCCAGGTTCAAATCGCTCGGA
AAGATAACCATGTCCGCACCGCAAT
ACTGATAGCATAACCACCGACATTC
CACTCACACCTTCTAACCGACATTC
TATGAGAAGTTAGCCGTACGAGTCT
GCGCAGTGTAGGTAAATCGAGGTCA
TTGCGCCGAGTCAGTCTTAACATGC
CCGCCTCCTTATACCCCTTACCATA
TCTATCCGCCAGCTAACAAGTTACC
CGCCACAATTCACAAAGCATACATC
GACTAGATACCAAGACCAACACTGA
GAAGTATGCCTATTGAACCTCGATT
AGGAGAACATAGGTCAGTGCTGAGG
CTTCGCTGCTGATCCTCTATTGTCG
CCACTGACAACACTAATCTTCTCGT
AAGCCACCACGACGAATTGAGAAGG
GTCATTCGTCCTTCACCAGTCTCTT
AGTGAGAGAAGAGTAAAGCTGACGG
GAGGAGACAGCAGAACCAGCCATTA
CGCTGTCTGTTCTTACCTACTCGGA
CGATGCGAATTGTAACAGTGTAGTG
GAACGCTACACCTTAAGAATACGCA
ACTCTTCTTCATTCCCTCGTGCAGT
CATAAGAGGTTGTTCATTGTGTTGC
AACTCACCTGCCGTCAATTGCCGCG
AGGACCGCTTACTACCACACGTTGC
ATGGTGTCCGCTCTGCCTCTTGTAT
CGAAGACCACTACAAGACAGACGCA
ACCGCCTTATATCTCCTTGACCGCT
TCCTGATATAGCTCTACTGTACCGG
GGTAGCAATAACAGAAGTCAGTCAT
AGTCGTCTTACCTGAGTCTCGCCTT
GTACAGCTTCTAACTACCTCCATAA
GTAAGACACCATAGGAATAGCAGAG
CGCGTACTATCCAGGGTTAAGACAG
AAGGTAAGAATGTGGTAGTGGTTGG
TTGTGAATCTTGGACTCTCTAGCCG
CTTCGCTGCTGATCCCTAGGTATGT
ACGCCATCTACAATTCTATCCTACA
TGAAGAACCAGTGCCAGCCAACGTC
CTTACAATTAGGAGGCAGCGCATGA
GATCTCATATTGTCCTGCTGTACTC
TTACGAGTCTAGGTTTTCATGCTTG
AGTTAAGACCACAAGACCACCAATT
CGACGAATACTCACCCCTTACCATA
AGGAATCGCATAAGACTGGAACAAT
AGTGCTTAATAGACCATACGCCATT
GGACTCGTTGTGTTGAATACCGCTT
AGAGTCGAAGCACAACCAATACCGG
TACTCCGTGCGATCTGTTACCGTTA
ACTTCGTTCCATCAAGTCACCTCTC
CACGTTGGTTCTGGTTTGGACACTT
CATAGGACCATTGTAAAGGATCGCT
AGTGATCTCCATAGCATTGTTGTCC
TCTCGGTCGGATTGGCTGCCTGTGA
CTCGCGCCTTACCTTACCGTTACTC
CGGTTATAGTTCTCCTGCGGTTCCA
CTTATATGAGCTTGGAGTGAACGAC
AAGACAAGTTCACACACCACCTCAC
GTAACGGTAGGTCAATAAGGTATCC
CGCCTGTGTGTAGTAGTATCGTAGC
ACAAGGAGATTAGGAGACAGACGCA
CAAGGTGTCGATGGTGAGAGAGGAG
CCACCGACTTCTATTTTACGTTGTG
CTTGTTCCTGTGCGCCTGTAGTATG
TTGATACCTCCTGCGTCCATGCCGA
AACAAGGAAGACATGGGACTGATAT
GTCCATGTTGAGTCTATTCGCGCAC
AGTACGATGCTCAGACCAAGGTTCA
CCGGAACCTTAGCGTACCAACATAG
AGAACACCGCGATCAGACATGCTCA
CTGCGGAGTATGTAAGAGCCTATGT
ACACTCCTCCATTAGCCGACTGACT
GAGAGTAACATGAACACGACGATCC
ACAGCTCATCTTCTCCAATTCACAC
CGCCTCCACAACATACGACCTACTC
ATGCCGCGATTGAACTTATTGGTGC
TCTGGTGGTAGCAACTGAACGCGCA
GATATGACCTCCTAACCTCCGACTT
AGAGAGTCACCGTTCGCATAGTACA
GTGATTGTGATACTCCGGATAGCAA
AGTCGTGGATTGTCTACCTGAAGTT
ACTCCACGTCACATCAGAACAACTC
ACAGTAGACAAGACCTCCATGATCT
ACCTATACAGACACACAGACAATTC
AGGTTCCGCGACGTATTCCACATCA
GTCCTGTCCATACCTCTTGCTTGCC
ATACGGTTAGACTTGGAATTAGAGG
ACCGTTACCTCACCGTTACCACCTT
ATCTACCGACTGACCACCAACATAG
TTCTATGGTCTGCTTTGTCGCCGTA
ACTAGCATCCTGTCCTCAAGCCGGT
ACCTCATAATCCTCCCATCTCACGG
CGTTAGTATTGTTGGTTGGAAGACA
TGCCAACTAGAACTTACGCTCACAA
CATCCGTATCTGAACTAAGCCACCG
TGGATAATGTGTTGGTGGTGGTGAA
CAGCTTGTCTCCACCCCTCCTCAGT
TTACTCCGAATGAACCCAGAATAGC
ACTCCTTGGTTACACGCTTGCATCC
AAGGTGCTCTGAATTAAGGTGTTGG
CGCAATAATAGTTCCTAAGTTCGCA
CCGGAACCTTAGCGTTTACCACCTT
GTGCCGCCAACAATATCCTAGAAGC
CTATCTTCCAACCTCCTCCAGTGTT
ACTATCCGTGCTCTCTCTACCGTCA
TAGGATAACAACAGCGCCAGACAAG
ACATCAGGAAGTTGCTTGGACGTAG
TAGAGCAGACCACACAATAACCACG
ATCTCCGCCTTATTGTTCCGTAGTA
CGGTATTCTATTCCTATGTGCGCTT
TAGTCTCAGGTCGGTAATCAAGGTG
CCATCACCAATCTAGAGTCAGTCAT
GTGCAATACCTTCCGAATGTTCCAC
CGAAGCGGTGTCATTTTAGCCTGTA
GAGGATAAGTGCTAAGTCGATTGTA
ATGAAGTCGGTATTGTAGAAGTGCG
CGCCGCATACACTTACAATTCACAC
AGATCCAACGGTATACTTAACATGC
TCTCTAAGGTTCCATCGTCAGGTCT
CCAACGCCAGAATAGCCAGTCAGAA
ACCACGGAATCATAAGCCAGACAAG
ATGTTGACTGGTGATGCGCTACGTT
CACGAGCAGGTCCAACAACATCAGA
ACATCATATAAGCCGAGGAACAGTC
AGAAGCCTCACCAACCACGCCAGTT
GTCACGATAATGCAAAAGAGAAGAC
TGTCTCCACCTACCACCTAACCGCA
AAGTGCCGTTACCAAATCTGCCGAC
AACGGAACTCAAGGTAGGACTAATC
ATCTCGCTTAACCATGTCAACTCGG
GTCACTCTCAGCCTCCCACTCATCG
TGCTAGTGGACATTGATCGGACCTC
AGGTAGCCGTGTCAAGATAAGATGC
GTTAGTGGTTAGTAGGAATCATGCC
CCGACTCAGCTCAGAATATCCACCA
GCGAGTTACCTTGACAGACGGACGA
TGCGTTCGTATGAGGTTGCTAGATG
AACACCTAACGCTTGATGACTCTAC
TTGAACCATGATCTCCGTAATTGTG
AAGATTGGTCAGAAGCTAGCTCCGT
CGATGAACCAGATTATTGCTAGATG
GCCAGAACACATGCCCCAACTATTC
ACAGTAGACAAGACCAAGTGCGACG
GCGTCCGTGATCCTTTGCTGTACTC
TAGACTGTGAATTGCCCATGTACTA
AACAATACACTGCGGACGATCTAGT
ACTCCAACATTAACCAACTCTGCGC
TGAGCCGATAACCTGATGCCTAGTC
CAACTCAATTAAGCCAGAACAACTC
AACATCCAAGTACGACGCCATCCAT
ATAAGTGCGAACCAAAAGACCGACC
GAGCCTACTTCCACTAATACTTGCC
ACACTCCTCCATTAGCCAGATTCCT
TTGTTGTCTCTGTCAGTAATGGTCG
ACTAATCACTCCACCAACACTCTAG
AGAACAACACTAGACACAGCACCGT
CGACGCTTATTCTCTCCGGACAGTT
TCAAGGACAGAGGTTTAGCGAGGTA
CCACCGACTTCTATTACCACGATGT
ACAGGTCTTACATTGGCACATTCTT
GAAGTGAATTGTGCCTGACGAGCCT
AGCACCGATGATATAAACACAAGAG
TCTTGATTGTGAGGAAGCGATTATG
AGATGTTGTACTTCCTGACGAGCCT
CACCGCTTCGCTCAACCTCTCCTAA
CTCCAATGTAACGAAATCTCTCACT
TCGCCGCCAGATTATCTACAGCCGA
TATAGACTCAGGACCCCACAAGATC
ATAGGTGTAATCGGATAGTAAGCGT
GCGCAATGACCAGGACACCAGCTTC
CATACAACCTGATACGCTCCTACCT
ACAACAGATACTACCACAATTCGCG
CTCCGCCAATGTTATACCTAGACTC
ACAGGTCTTACATTGTTAGCCGCCA
ACCAGACGACCGACAGACTTCCATT
AGTATTAGCGCCGTAGACAGTTATC
TAAGCATCACTAAGGATCACGCAGC
GTCAGTGCTCTCGGTGTCAAGTCCA
CACCGCTTCGCTCAACACATCCTAT
GATCTCATATTGTCCAGTAACCTTC
GCTGCTACATTGAGGTCGTCTTCTT
CTATAACAGTCATCCAAGTACGCCT
AGCCTCTTAGTATTGTATCTCTTCC
ACATAACTGCCTCTAAACCAACTGA
GCCAGAACACATGCCGACACAATAC
ATAACCTGTAGACCATCCATGCCGA
ATTCAACTCCTATGGCGCGTATCCT
GCTGCGATCCAATAATGTCCGTCTT
GCTGACACATCTCCTCCGACTGACT
AGTCACGCTTATGTTCAATCCGCAG
TCTCCACACAAGCGGCGATTCTATG
AGGAAGGTGGAGGAGTACGAGATTC
TTGATAGGACAGGTTGCAGTAGAGA
CAGCTCCAAGGTCCAGGTACTAGAA
GATCCTTAGAATAGCACCATACGAG
GAAGTGAATTGTGCCAAGATGCGTG
GATCTCTGGACAATTCTACTTCGAT
GGTTAGCTGAGTGTGACGACGATCC
CTCTACCTTATCTCCCCTTGCACTT
GCGCCGTTCTGTGTTCTCTGGTTCC
AGAACCAAGAATCCACGTGTAATCA
ACCTGGACAAGAGAAACGAAGCTGC
AGAGTCGAAGCACAATTAGAAGAGG
ACAACAGCGGTCTCCAGTCAGTCAT
CGCGACCTCAACCTTTAGTACCTGA
GCAGGATTGAGGTGAGAACGACAGA
CAGAACATCCACCGCATCCAGACCG
CAGATTGTGTTGTCAGTGTGTGTAC
GACTACTATTCCTCCATCTAAGCGT
TGAGCCGATAACCTGAACCTACACA
TTGATTCGCGCCATACCACTTCCAC
TTAACTAGCGGTCGAGGTACAATTC
TGCTAGTGGACATTGTGGTGGTGAA
GTATTAAGAGACACCTATCCATCGT
GCCTGACGTGACATAAGCTCTGAAC
CCACCTCCAGTTCGTCGCCGCTTAA
AATGGTTGTTCACGTGGTACTCTTG
TGAGTGAGCCGCCATATCCAGACCG
TCTCGACAATCATACTTAACTCAGC
CAACTCCGTCGCCTTTCCATGCCGA
GCGTGCGGATGTGAAGGAGTAGTGC
ATAAGATGGAAGTGGTAGGATTGTG
TGATGTGACTTATGGCCTGGAACTC
ATGTTGACTGGTGATGTACTGGATT
CCTCAGATCACGAACGCAGCAGTAA
CTATCTTCCAACCTCCAACGCACCT
ATCTAGGTAAGTCACGAGGTCTGGA
GACAGAAGAATAAGGGCAGTAGAGA
TCTAACGCTAATTCCTATCCGCCTG
GAATATGTCTCAAGGCTGCTAAGTC
CAGTAATTCTAGGTGTGCGGTTCCA
GTCCACCGCAGATACTACTCACTCC
CGCTGAAGGTCGTGTCTAGATGGTA
AGTCACGCTTATGTTCTTACGGTCC
TTAGGTATCGTTAGGGAGAAGCGCA
GTAATGCGCTATCCATGAGAACAGC
TAGCTCTCACTCCTCCTCCGCATTG
ACAGTAGACAAGACCCGTTAGAAGC
ACAACCGTCCACAAGCCAATCCAAT
TTAAGCACCGTTGACTACCTGATGA
CGCACATGAAGAGAACCAACACTGA
GCACAACGTCTATATCAACTAACTC
CAGTTGAATAAGTCCCGAGAAGAGA
ACCTTGTAACTTCAGCAGCCGATCT
ATGGTTCCTATTCGAGTTCACTTCA
AGTCGTGGATTGTCTACCGTCAGTA
AGTTCTCTCCGTCCAATTGATAGCC
CATGTCTATTGGAGGTCGCGTATTG
CGCACATGAAGAGAAGACAGAGTTC
GGAACCGCCGCAATAATAACCTGAC
TCTTCCACTGCATCTGTATCACATG
CAAGGTTCTCACTAAAGGTCAGCTT
GTGTATCCAGAGAACTTAAGTGACC
GTAACTTCCGCACCACTATATCGTC
AACACCTTGCATACCGAATCGAGAC
AGAAGGAGCTATCAACGTGTGCCAT
GCGCAGTGTAGGTAATGATGTCGAT
GTCCATGTTGAGTCTTCGGTCGCTT
CGTGCAGAATCATGGTCGGAATAGA
AAGTCTATCACCACCCGTTACATTC
TGTGCTGAGATGAGGGGTATGTAAG
CCTAAGATACCTCCACTAACGCCAA
ACGATTCTCTTACTGGCATATTAGG
TGTGACTGACTTGCCCGGATAATAG
GTGAAGTTAAGTAGGGAGGATAGAC
GTCCTGTCCATACCTCAACCAAGCA
GCCGGTTAGACAGTTTAGAGTTGAC
AGATGTATGGTAAGGATGCGATTGG
GATCCTTAGAATAGCACCGTTACTC
AAGTTGCATGTGTTCCTAGTCTGAT
TAATGAGCTTCTTGGTTGTATCTGG
ATGTTAAGAGCGTGCTGAGATCCGA
TGGTTCTGATGTTCCTGTATGACGG
CTCTACCTTATCTCCTACATCTCCG
AAGCTCCAACAACTGATAGATACGG
ATAATGACGTGACTGATAGGAAGCA
GATTCATTAGGTTCCCAGAGTGCAT
CATAACTTGTCCGAGATTGAACGTG
CTACAAGACTCCATTTAACTACCAG
CAATCGCCTAGTTCCAAGCCACATG
TGCTATGAACTAACCACGCCTGTAT
ACTTCGTTCCATCAATCACTCTGCA
TGACTCTTGAACCTCATCGTATGCT
ACCTCCTGTGTCCGACCTCTAATAC
TGGATGCCGTAGAGACTGGAACAAT
ACTCTTCTTCATTCCCATTCCGACC
CAGCCTCCGTAGAAGAATGACAGCA
ACCTGGACAAGAGAAAGATCGGAAT
AGTACGATGCTCAGAGTCAAGGATA
ACATAGTTCGTGGTGGGTGATAGTT
TCAGCAGCCTCAACTTTCTCTCGGT
TGGTCCGTTCTTCAAAATGCACTAC
CGCCTTCCAATCCGAAACACACTTC
GTACAGCTTCTAACTACGGTCCATT
CTGGAATTAAGACGGATACTGGTGA
CGGAGTACATATTAGGCGACACGAA
CCTACTCCATCACCACAACCAAGCA
AGACCTAGTACCGCCAGCTCCAGAT
TGGATGCCGTAGAGATGTTGCCTTC
AGTGACCTAACGTGAAATCCTCCTA
AGTTCGTAGTTATGGATTCTGATGG
TACTTCAGATTCACCAACACGCCAC
GTGTTCCATCCGCTCATATCAGTCC
CAACATCTGAATCTGTAGCATAACG
AACAGTAATCGTCACAGCAGCCAAC
GAACGGTCACAATGGAAGAACACAG
CTAGAGACCAACCGACCGCCACATT
GTCAGTGCTCTCGGTATATCAGTCC
TAGTTGGACATTCTGCATTCTTAGG
GGTCTCAGTTCACGGATTGGTCTCT
TCAGAATAAGCCTCCCCTAACCGCA
CCAGAAGAACTATTGTCACACCTCG
GTAACGGTAGGTCAAGCAGCAGTAA
CTATAACAGTCATCCGTCCTCCGTA
CCAGCGGACTACAAGAACACTCTAG
GATCTCTGGACAATTGGAAGTTAAG
TTCTGGTTCGGACGGTCACTGGTTA
AGTGAGAGAAGAGTAAGCGAGAACC
CGCGAAGGAATTGGAAGGTAGCACA
GAATTAACAAGCCAGACCACCTCAC
ATTAAGTGTGTCTGGTAGTGCATTC
CGTTATACAGAAGGATTACAGAAGC
GTAGCATTCGACTGTATCTTGACCA
CAATTCATGTCCAGGAGAGCACTTA
ATCTGTAACGCCTTCACTAATCCGA
TGGTTGTCTACGGAAAAGGTGGTCA
AGCACGTCGGTACAGAACAGGAAGG
TAATGGTCGGAGTAGTTCAATGCGG
AACCGATTGAGCTAAACTACCTATC
CGTAGTGGTAATGGTGTCTGAATCT
ATAAGTCCGCCTCCTTTCATCCTCA
CATCCGTATCTGAACATCTTGACCA
AACAGCACCACGGAACCAACAACAC
CGCGAAGGAATTGGAATGAGGACTA
GGTCCGCCGTTACAATCTTCGCTCA
ATCTGTGTTGACCGCCTATCCTACA
GTAAGAGTGAGCAGGTGGAGGATAT
TGGAGAGGTGGTGTCTACGCTGTTC
CTCTATCACCTGCGCCGACCTACTC
ATGGTTCCTATTCGACGGTTGTGTA
CATAGGACCATTGTAATTGTGTTGC
TAATCTTCGCCGCCATCCTTCACAG
TGTGACTGACTTGCCGAACTGAGCG
GTGACATCTACCGAGGAAGCCGAAG
ACTCGGTCTCTTGAACCTGGATAAG
CCGGAGCCACAAGTACGTAGCAGTT
CCTCTAAGTGTGTGGGCGTGTGATT
TCGTGCAATTAGATCAAGAAGGAAC
ACAACCTGACATTCCCCTCGTAACC
GTCCTTCTTGTCATACTACTTAACC
CTATGCTATTAACGGACACCACTCA
AACATTCCACCACCATGATACACTG
AGAACAACACTAGACGGAGCGAACA
GACTCATTACCGACATATCAGCTAG
ATCGTGCGTCAACAAGGAACCGGAT
TGACTAACCATACTGTGTGAAGCTA
GAATATGTCTCAAGGATCTAAGCGT
CTTACAATTAGGAGGAACACACTTC
CACGTTAGCAATACCACCAGTCCAC
AGTAAGTAGATGCGACACCAATAAC
CCAACCTGCTGACACAACCGCCTTA
TGAGAGCACAAGATAGACCTGACCA
CATCAGGTCGGAGGATTGTTGCTAC
TTAGTGATACAGACCCAGAACGCGA
ATAGGTGTAATCGGACGTTGAATAG
GTCTGTATGAGCAACGCCGTAATTC
ACAAGGAGATTAGGAGCCGTTACAG
GTTCTACACACGCACCAAGGTCGGA
CGCATCCTTGTTATTCATTGTACCA
GTCCTTCTTGTCATACCAGCACCAA
GCCTAACCAGAAGATCGCACAGTCA
CCGAGAAGTCCTGGTCAAGCGCGTT
TTCTATGGTCTGCTTCGTCCTTCAA
CGGACAGCAACAACCCAGTAATCTC
AGGTGCGCTAAGGATAACAAGACGA
CCGGAGCCACAAGTAAACAACAGGT
AGTAATGTCTTCTCCTCTTCAACGG
TCAGCTCGTCAGTAAGTAGTATTGG
CAGCTTGTCTCCACCCATGAATCCG
CTTAGTCTCGCGCCTGATGAACACT
CCGCATATCATTCTCCTACTTCGAT
CATCGTGTGTCTAGGCTCATCATTC
AGATGTATGGTAAGGGTCGATTGTA
GTGTCAGCTCGCGTTTATCTCTTCC
TATACATCGGAGTGGGGAAGGACAA
ACATTAGCTCATTCCAACCGCCTTA
CACAGTATTCCGTTGAGCTTGATTC
CAGATGCCGAGCCTAAAGAACACAG
TCAGAGTGCCAATAAGTGCCGGAAT
CATCCTCTAATCACAAACTTCGTCA
TAAGACTGCTATACCTCCATGATCT
CCAGGATTACTCTTCATGTGCGCTT
CGACATGAATTATCCCGCCAGAAGT
GTGCAATACCTTCCGTCAGACTCAC
TTGCCTCTATTGTGACTCGTTAAGC
AGCCTAGACATTGAACCGTACTTGC
GACCTTCTCAGCAATACCGGATATA
TAGGATCTGAAGGAAACAACAATGC
CCACAGTTAATCAGACGTCCACCTT
AAGACGATGTGATACTTAAGTGACC
TCTCGGTCGGATTGGGGATGTTGCT
AACCGCCTCTGACCAAACACGAATC
TCGCTTCACCTATTACGTACAGAGC
AGTGACCTAACGTGAAGAGACCATA
TAATCGTCCGTACTCTTCAACAAGC
CATGAATCTCCAGTTACCGTGACAA
AACCGGACTTATCAATCGACATTAG
GAGAGAGGTTAGGTTTGTCGGTGGT
AACGCCGGAACCACAGCCTACAATG
GCAGATGACAAGTGGGCCTAGTGGA
ATCCATAGCTTCATCGTCAACACAC
GGTCACATGGTAATATCGGAATAGA
AGCACCACCTTCGTAAATGTCCTTG
AAGCGCGTTGAGGAATTAAGATCGG
CAGGAACCGTGGAATATGTGTCAAG
AACCTCTGGACCTCTGATACAAGCG
CAATAAGCGCACATATGATACACTG
TCCAGTGTCTCATATCGCCATCCAT
GGTGTGCATTAAGTAAGACGGACGA
AAGAATAGAACACGCGCCTGGTAGT
AGGTATCTCAGCAGGGTAGGTCAAT
CAACTGAGCTGATGGAACTTCCGAG
GTTCCGTATTCCATTATCTGAGTAC
GTCAAGTCCTCTATACTCCGCATTG
GAAGTCCTGCCACAAATCCGCTACA
TTAGAAGGTGTGATGGGAGCGAACA
CAGACTTACGCAACCCTTAGACACA
AATAGTTGGAGTCTGTGATGTCGAT
CTGCTCCATGTCTGTGTTCTTAGTG
AGAAGAGGATGTAACAGTGAGCCGT
GTGCCGCCAACAATAGTAACAATCC
CTCCGTCACCAGCAACAGTAATCTC
AGCATTAAGTCAACCGTAGTATCCA
ATAACCACGATTGTCAGAGCTGTAT
GGAACTGTGAAGAGGGGTGTACGAA
TCTATCCGCCAGCTACTCGTCACAC
CGTACTAGGTTCAGGCGCTCACTCT
TGGATGCCGTAGAGACTTAGACACA
ACTTCGTTCCATCAATTCCGTGCCT
CCGTCAGCAGTATTCGTGGTTCATT
AGCCGTGCCTTCTGTCCGTGGTCTT
TATTCCTAGCACTCATTAACTCAGC
CAACCACCGTCTTAACAACATCAGA
CCGGAGCCACAAGTAGAAGATCAAG
ACAGCTCATCTTCTCAACAATCGTG
CAATAACATAGGAGGAGGTCAGCTT
AGGAAGGTGGAGGAGGAGGATAGAC
GAGGTTATGGATGTAAGAAGACGTT
GGACTCGTTGTGTTGGTGGTTCATT
TCTGTCGCATCGCCAATTCACCGCC
GATGTCGTTGTTGAGAAGATGCGTG
TATCAAGCTACCTACACTCCTCAAC
CACACAAGCAGAGCCTAGGAACCGA
CGAATAATCAACACGGTAAGCTCTG
CTGCTCCATGTCTGTGATAATTCCG
GAATGTTAAGCTCACCGAAGTATAG
CCACAACCTCAGTCCTCTCTAGCCG
AACAAGGAAGACATGAATAACCACG
TCAATTCGACAACCTCTTCTCCTGT
CTCCGTAGATTGTGCCGACTTATTG
GTAGGAGAGTTGTAAATAAGCCGCA
AACAAGAGGTCGGTAAGTGCTGAGG
GGAGAAGTACCTAATTATCGGAGTC
ACAACAGTAAGAGAGGGTATAATGG
GTGCCTAATATCATGATCTGCCGAC
AGAATGCCACTGAACCGTCCACCTT
AACACATGCTGAGGTCAAGGAACGT
AGTCAGTGGTCCTAATTCTCTCGGT
CACCAGCGTTGACAGACCGTAATGA
ACTCTCGGACTGTGATAAGCGTTGG
CGAGCGCCACTTATAGAACTTGTAC
ATGCGAAGATGTTGAGGATGTTGCT
CCAACACCTAGAGCCCAAGACACTA
CTACTATGTGGTCTTTTGTCTCGAA
CAATCAATCCTCAACCCTAATGCGT
CGCGACCTCAACCTTTCCACTTACT
ACCACGCCTAACTACCAGCCGATCT
GTAGTCGCCAATTCTTTAACAGGAC
ACTCGGTCTCTTGAAAATAGGTTGG
GTCAAGTCCTCTATAAGTCGCAGCT
AGTGCTCGGTTCAATAGGTGTTCTT
AAGGATTATTGCGAGAAGAAGGAAC
TAAGCAACTGATTCGTCTAGCATTG
AGCCTCTCCGAACGTGTCATCTTAC
AACACTATTCAGCGCTATCTCTTCC
GAGGTTATGGATGTATATGTGTGTG
ATGCGAAGATGTTGAAGTAGTGGTA
AGGTATCTCAGCAGGCAATCAGTTC
GTACAGAATAGTTGGATAAGCAGTG
TGTACCAAGTCAATGTATAAGCACC
CGCTGCCATTACGTTGAGAGAGGAG
GCGCAGTGTAGGTAAGAACGGTGGA
GTTCCACTATACTTGATTCGCGCAC
CAGAACAGAACCTTAACTACCTATC
CACTACATGGTTGCCTACGATACAG
AAGTCGCTAGTAACATATCCGCCTG
CAACCTTCCTATCTACCACCTTCTG
ACCATCCTCTCAACGCGACATCTTC
TCTGAAGGAAGCCGGTAACATGAGG
GTGCCGGTGTTATAGAGCTCCAGAT
AAGGTAAGAATGTGGTGTGAGAGAG
CTGCTCCATGTCTGTCCTTCCGGTA
TAGGATCTCTGCTTCGACACAATAC
ACCTGTCGTATGATTATTGTTGTCC
GGTTAAGGAATCAGAACGCTCACAA
ATCAGAGTAGTAGACCAGGAGAGCT
ATCCGGTACAACTCCCATCGAACAT
GTAACATAGCCATTCCGACAACCAC
ACGTCAGGTTACTTAGAGGATAGAC
ACAATAAGTAGCTGGTGAACGCGCA
ATGCAACCAATCAGACAGCTTACCG
GCCGGTTAGACAGTTTATCGTTACC
TTAACCGAGTCTTCCCAGCATATAG
GAACCACAGTCACCTCGCCTAACAC
AGAACGCCATATTACCCACAACTTA
CCTCTATTCCTATTGTGCCTCTCGT
AGTCACGCTTATGTTTCTTAGTTGG
CACATGGTTAGTTAGCGCGTATCCT
ATCTCGCTTAACCATCCTCCTCAGT
TTCCTATACCACCAAACTTACAGAC
AGCTATAAGGAAGAGGAATGCCGGT
AACCTCCACTGATTGACTCGATGAT
AACCTCCACTGATTGCGTAACTAGC
AGTTCCTGCAATAAGACATCATACC
CAACCACCGTCTTAAGCACATTCTT
AACAACTGCCGGACAACCACCTCAC
AACAGTGCCATCAATAGACATATCC
GCTATACTTACTTCCTGCCTCTCGT
AGTACCTGTTCTGTTATGTGCTATC
CAACCACCGTCTTAAGCCGTCCTTA
CCAGAAGAACTATTGCGACCACAGA
CATCAGGTCGGAGGAGAAGTCGCTG
CCTACAACACGCTGGGGATTCACTA
GATCAGTCACACACCGTAACCAGAA
ACCGTGCTGACTATTCTACTTCGAT
GTGGATCGGTGTGGTTAGAAGTGCG
CCGGAGCCACAAGTACACGCCAGTT
GTGACATCTACCGAGCCGAATTATG
CCAGCGCAGTGTCTTCCTTACCATA
TCACTGGTATCTTCTGGACACACTC
AGGATGGATTCACAAGCGCAACTAC
CTGCCGATTCTCCAAGACCTGACCA
AGACTAATGATGGACCAGATGAACT
CCGTGTTATCTTAGTAGCGTACCAA
AGGTAGTCGAATCTTCATGAATCCG
CTGATCTGACTACCGAGCATACATC
TCTGTCGCATCGCCAATCTCTCACT
AAGCAGGAATGGAGAGAGAGATGTC
GTTCTACACACGCACCTCCGCATTG
GCCAGGTACAGATTAACAAGAGCCT
TACACCGCTCAATAACAGTCCATAG
GGAACAGCAAGCCGAGAACACCACA
GGAGGTCTTCTATGGATGTGCGCTT
GGAATATGCAGCTTAGGACCGTAGA
GTAAGCCAACGTAACAATCCTCCTA
CGTACCTTCGCCGTTCACTCACCAC
GCAAGAGAAGAGCCTTACAGAGACC
TTCCATTGATTGCACTAACCGCTCA
GAAGTGAATTGTGCCAGTGTTAGAC
CTGATCTGACTACCGTTACCACCTT
GAACGCTACACCTTAACCATACGAG
CCTCTCATATACTGGTTCGGATTGA
AACATAGCGACCTTATTCTGCCATT
ACAATGACCTATACCACGGAAGCCA
TGTAATAATCGGAGGTGTGAGGTCG
AATAACTCACAGCTCGATGGTCTTC
TCCGCGACCATTCCAAGCTGAGTGT
AGCCTCTTAGTATTGATTCACCGCC
TGTCTCCACCTACCACAATACCATC
GTCAGTGCTCTCGGTCTAGGTATGT
CATTCTCGTTCGTTCCCAGTCTCTT
GAACGAACTATCTGCCATGACCTTC
TGTTGTGGTGGAGAAATCGTATGCT
ATAGCGACAGTTCCTTGATTAGACC
GGAACTGAACACATTATCTAAGCGT
ACTATTGTACGCACCCCAGCCATTA
ACCTATACAGACACAAAGCGACACC
ATTCAACGAGCAAGGAGTCAGGAGA
CGTGCCAACTGTCGTGATAAGATGC
ACTCTTCTTCATTCCTGCTGTACTC
ATCGCTATTCACTTGTGCTTGGAGA
CCTGCTGCGCCATATCCTGAGTGAG
GGAACACTTGACTCTACTAACACCT
TCTCTGATGACACAACGGACGTAAC
CGACGAATACTCACCACCACCTCAC
ACTTCGCACATAGACTAATCAACGC
AAGGATGCCACGGTTTGAAGGAGAC
ACTCCAACATTAACCACAACGACTT
GTTAGTGGTTAGTAGAGTCGCAGCT
AATACAACATCCGTCTAAGCTGCCT
CGAGATATAACTTCCCCAGAGCGAT
AAGTCAAGTGGAAGGGTTAGGAATG
CGAGATATAACTTCCCACTGACATA
AACGGTGGATTAAGGTGCAGGTGAT
TCGCGTGCTTGGTTGTAGGAGATGG
CAGTTGAATAAGTCCGAGAGATGTC
CTTAGTACGATGCAACCAGTCTCTT
GATCTCATATTGTCCCTGTACCTAA
TGCGTTATTACCACTTCCTAGAAGC
TTCCTGTTGTTATCCCGTCCTTCAA
CTGCTATAAGACCTCGATGCTACAA
GTGAACGCATGGAGACCGAACGCTT
CTATCGACCTCTGTACCTCAACGTC
TTACCTCTCAACACTCAACCTTATC
GTGTCGTAACCAGTCCCTTCCTCTC
ATTGCTCACTACCTTGACGAACTCC
ATCCATAGCTTCATCTGTCTTACGA
GACGTTCGGTGATTAAGACTGCCTA
TCCAGTGTCTCATATGTAGTCCTTC
AAGAATACCTACCTCAGCTCCAGAT
TATCCAGAAGAGACAGAGCCTATGT
ATTAACACTTCGAGCACAACACAAC
AAGTTCTGGAGTGAGTGTATGACGG
TAAGCAACTGATTCGGAGCCTATGT
GAGTTCCTTATCGAGCCGCATGTTA
ACGAGGAGAGCTGAAGTGGTGAGAT
GATCCAGCGCCTCTTCCAACTATTC
GTCCTTCTTGTCATAGTCACCTCTC
CAAGTAACCTCGCTAGAATCTCTCG
GACCTTCTCAGCAATCATACACCTA
ACCGTCGCGTTGTTATGGATATGAG
CGTTAGCTTGCACTTACCACCTCAC
AACATGAGATTGCTGCTACTTAACC
GTTGACGAAGAATTGGCTGACTAAC
CGCGAATCTTGAATAGTGTGTGTAC
CAGCCTAACCTCTAAGTCCACTCCT
GCCACGGTTATTGCCCCAGCCATTA
CGATATTCTGCTGCGAACACTCTAG
CCGATAAGAGATAGCACAACCAGTA
GAAGTAGTCCACCTCAAGAACGATG
TCCGCGACCATTCCAGAGACAACAT
CTGTCCTAGCCTTGTGTCATCTTAC
CAACTAGACCACCAGCGATCATAAG
GTAGGAGAGTTGTAAGTAATCGACC
ATCGGTCGTTAGTGTGAAGTGAGTT
TCCAGTGTCTCATATAATCCTTCGG
CCGTCTTGTGCCTACCGTTCGCTGT
AACCTCCACTGATTGAACACTCTAG
CGGATGGACTCTAGGCTCACACGCA
GCCGAGATGTATGATCAGATTGTCC
CGTATTAACCACCGCCCTCCACACA
TGACCGCTAGAAGAAGATGATTGAG
TAGTAGAGAGGTGAAAACGCTGGTG
CCACCTCCAGTTCGTTCTCCTCGCA
CTAATACCACACTTCAGCACTCCGA
ACTAATGCGGTGTTGTGGTCTGTTA
CGTACTAGGTTCAGGTTGGACACTT
AAGATCCTACAGAGAGCCTACAATG
CGCGGTCTCCATTAAGTGTGTGTAC
ACTTCGTTCCATCAATCCTATACCT
AACCAACTCGTGTGTAGATTCCGTT
TAACTTGGACTATGGAACGAGCTTA
TAGCTCTCACTCCTCTCATTCCTGT
ACAATGACCTATACCCCGACTGACT
ACAATAAGTAGCTGGACCGAACACG
AGTCTGCCTCTCACATACGTCCTAC
ATCGCCATAATAACCGCACTCACTT
TCTAATAACCGATCCGTGTGACTTA
CAACCACCGTCTTAAACTCCTCAAC
TAACGCTTCTCTTGGTCCTTCACAG
CTCCAATACGCGCTCAGTCTGTTCG
ACGGTCGATCATATTGAGAGAGGAG
TCACCACCACCTGTTGATACCATGT
ACCAAGTTAGAATCGCCGGACAGTT
GTTATCACAATCTGGTCGGTCGCTT
CACACTTATACTAGGAGCCGGACTT
CTTATATGAGCTTGGATGACTGGAA
ATTCAAGGATAGTGCGCCAAGAGTC
GAGTCCTAAGTGTGGCATTGATTCG
AACAACAACAACACCACTTCGCCGT
CGCCTCCACAACATACACTCACCAC
CGACATGAATTATCCCTTACCTTGA
TCCAGTGTCTCATATTAGGTCGGTA
AAGATTAGGTGGTTCTACGCTGTTC
TTGCAGCGAGGACTAGTTGACGAGG
CACACTTATACTAGGGCTTCGGTTC
ACCAACACTATTCTCTACGTCCTAC
CTGCCACGTAATAGAGAGAAGCGCA
AGTAATGTCTTCTCCTGGTCTGTTA
GAGGTTATGGATGTACGACTAGGAG
GCGTGGTTAAGTTGTGCGTTCGAGA
CATTATACAGCTACCCTCCAACCAA
ATCATTATCGGTAGGAACAGTAGCA
ATGCAACCAATCAGAACTTACAGAC
ACAACTACGCACTTAAGACATATCC
TTCAGGACTTATAGGGAGCCGTACA
ACAAGGAGATTAGGAGATACAAGCG
AGCACGTCGGTACAGGTCACATTGG
TATCCAGAAGAGACAGAACACCACA
CACAACCATTCGCTTAACTGATCTG
AACACGCCGCCTATAATGCCACTTC
CGCCACAATTCACAAGATCCTCAGA
AGCCACAGGTCCGATTTGCACTAAG
CCAACAGGTGCTATTAAGACGGTAT
CTGGAGGAGAGAGGAGAATTGGAAC
GCAACCTTAACCGCCGAGACAACAT
CTGCTATAAGACCTCAATCCTCCTA
CTTAGTACGATGCAACCTCCTCAGT
TTCCTATACCACCAACGACATCTTC
GACAGAAGAATAAGGCGTGCGTAGA
CAAGCAATTCGTCCTACAGCAGATT
AAGGTAAGAATGTGGGTGGAATAAG
CCTTCAACTTCCTCCACAGCAGATT
GTCCAACATTCTCTCTTCATCAGTG
CTTCGATAATGTCTCCCTCTCCTAA
AAGGTTACACAGGACGACTATTACC
GCCACGGTTATTGCCCATCTTCGCA
CTATCTTCCAACCTCCAACCTGCCA
ACCATGATCTGTTGCGTGAATACCT
AGACGTTCACTGTAAAATAGGTTGG
CCAACGCCAGAATAGATGAGATGAG
CAGACGCCTTCCAGTTGACGCTCCA
ACATATCCGAGCAAGAAGAGAAGAC
CCAACCTGCTGACACGATAATTCCG
TCTGACTACGCTATGACTACAAGGA
CACTCTACTATAACCACACTCGCTG
AGTGGTGAGGACGGTGTAGAGGTGG
AAGCCGTCATCTATATTCAACAAGC
CATAAGGAGAAGAAGGAGAACTAAG
ACATAAGCCAGGTAAACACGCATAG
TTCGCTTGCTCAGACTAGGATTGTG
TTCCATCTTCTGACAACAACGCCGA
TAATTCTAACCGTGCTCTCTTCAGG
TATGACCGATGCACCCCACTTCCAC
CCGCACACACCAATTCCAGTCTCTT
AGTACGATGCTCAGACAGACAATTC
TCCTCTGTCCTCACCCGCCTAGTTC
GCTGCATGTTCCGGTTGACTTCTCT
GCTGGTCATCACTTCACTTCGTTGC
ACACCACTGAGACAACTACGCATCA
ACCGCCTTATATCTCAACCACGTAC
AGCCTTGGTCATATTCAGTTGTTGC
ACTTATGTTGCTTCCCACGCTCTTG
TCACCACCACCTGTTGATGTCACCT
CCACAGTTAATCAGACTCCAGTACA
CCGGACTAATTGTATTGCGTTGCGT
ACATTAGCTCATTCCCACTCACCAC
CCTATGTCACCTATGCTTGCCACCA
AACAACAGGAGCGCACGACTTATTG
CGTATTAACCACCGCCCGCCACATT
GTTGTTGAAGTTACCCTCCAGTGTT
ACGACACCATCCTAGAACCTCTCCA
GACATACTAGCAGCCACCAAGCGGA
AAGTCTGTCGCTGTAGGTTATGTGG
TGGATAATGTGTTGGCTCTCGCGTA
AGCGGACTGATAGAAGACACAATAC
AGTCTGCCTCTCACACCAATACCGG
GTCCGCCTCCATGAAACCTGCTATT
ATCGGTCGTTAGTGTCCTGAGTGAG
CTAGAAGTCAGTTGGGCCTCGATAT
AGTCTGCCTCTCACACCTCGTAACC
ATAAGTGCGAACCAAGAAGTAACAG
ATACTCACCACATCGACTACAAGGA
AAGGAACAGCGTCACCCAATAAGAG
CGGTCCAATTATCAAAACGTACTAG
AGACCTTAACACACATCGCGTATTG
AATACAAGAGAGAGGCCGGTGAAGT
CATGTAAGGTGAATCATAGGAAGCA
GTTGCCTGAGTCCTAATATCCACCA
GTCACTCTCAGCCTCTAATCAACGC
AACCATCTTATTGCCACAGGACATC
GTTGCCTGAGTCCTAAGTAAGATCC
TGACTGTTCCACTAAAATCCTTCGG
AACCATTGCCTTGTATGATCTGTCC
CTTAGTACGATGCAACAACCTTATC
GACTGCACCGTAGAAATATCCACCA
CTGAGTGAGTCTAATAGTGTACCTC
CCAAGTGCCGCCTAATTCAGATCCA
GCTAAGGTTGCGCTCTGTGTTCGGA
CAGAACATCCACCGCACAGCCTCCA
AAGTTCGATACATGGCAGAGACAGG
TGTGACTGACTTGCCCTATCCTACA
GTCTTACCAATTACCATCTGCCGAC
TGACACAGCACTCTCACCGTTCGAT
CCAGACACTTCGTTGCCATACTCAA
CCAGTCCGAATACCTCATGAATCCG
TGTGGTCGCCGGTAAATTCTGATGG
GTCTATGCGATGATTTAACCGAGTA
ATTAAGTGTGTCTGGGCATAGTACA
AAGAACGTGCTCCTAACCATCGCCT
AGTCCATGCAGCCTATCCTTCACAG
ACAACTACGCACTTACAACCTTATC
GTCGAACCACCTTAATGCATGAGTT
TTCAGGACTTATAGGACAACACAAC
AGTTCGTAGTTATGGTCAGGTTCTA
AGTGAGAGAAGAGTAATGGAGCTAG
ACCTACTCCAGATGTTGTTGCCTTC
GAACGGTCACAATGGAGTCAGGAGA
ACACTTGGTCCGTCACGCCTAACAC
AGATAGAATGAGACCCAGGAACACC
GTGTCGTAACCAGTCATATGCCTCT
TCTGTGTCCTTCTTGCCTCTAATAC
GGATCGTGTTAATTGTGGTCTGTTA
AGACGTAGGAGATCAGAAGCCGAAG
CACTACATGGTTGCCTCGGACACAA
ACCACGCCTAACTACAGAGCACTTA
CATCTCATCAGGACGCGAAGTATAG
ACGGTCGATCATATTCTACGCGCTA
ACATAACTGCCTCTATAATCAACGC
CTCCTCTGGTCGAAGCGGTCTACTA
CGTCTATCTTCCGAGCAGCCACAAC
ACAACTTCACCTCGTACTACCTATC
GGTGTATAGAATTGGCTGCATCGAC
CTGAGTGAGTCTAATAGTTCCGCCT
GCAAGAGAAGAGCCTAGCCAATTAC
AGCATTAAGTCAACCGTGTCTCGCT
AACCTATCTACGTCCCACTGTCTCC
CGGACAAGGTGGATCAGGACATGCA
AAGAGTGGACATGGTTACGATACAG
AATCGGTTCCTCTAAAAGCCACATG
CACGATCCATATTCCCACTTCTAAC
GGTCCGCCGTTACAAGTCTCTATTC
AAGAATACCTACCTCTGACAATACG
GTGGATCGGTGTGGTATGAGTCGGT
TCAGGTTGTATTCAGTCACGATGCT
TGCGTTCGTATGAGGATGTTGCGGA
CAAGCTAATGACAAGGTGCAGACGA
GTATTAAGAGACACCAAGAACGATG
TACACCGCTCAATAAGACAGACGCA
TTATGAGTTGAGCCTTTACGTTGTG
TCTTCTCTATTGACCACGTGCCAGT
AAGAACCTCATTGCACACTACGTCC
CTCCACCATAAGATCTGCGAACCAC
GCTATACTTACTTCCTCATTCCTGT
TGGAGAACGCTGACACCTAGTAATG
CATATCCTACTGTTGACTTCGTTGC
CGACAATAGACATACCAACCTGCCA
GAAGCCTAAGAAGAAATGCAGCGTT
AGTCCGGTCGAGATAACAATGCAGG
CATCTGCGGTTAAGGTTGGACACTT
CAACCGGATGCCAATGATAAGATGC
AACCAAGATGTAGCCTGCAGTCAAT
CTCATCAAGGTCACACTAACGCCAA
TTACGAGTCTAGGTTCCATATTGTG
ACCGCCTTATATCTCATTGCACCTT
TGTTGTGGTGGAGAATAAGCGGAAT
TGGTCACTCGGTCTATCATTACACG
CACTCACACCTTCTAGTCGTTCCTA
AGCTACTCTTCTACCGCCGTCCTTA
GCAACCTTAACCGCCCCGACAATAA
GGTTAGCTCTTATTCTGTCGCCGTA
GTCCATTGCGCGGTTTCTATTGTCG
TAAGACTGCTATACCCCAACACTGA
GCCTGTGATTGTTAACTTGCTTGCC
GTAAGACACCATAGGCAACCAAGCA
TGACACAGCACTCTCTATCCATCGT
GCGCCGTTCTGTGTTTACCATGCAA
GCCTATTATTGATGGAGCTCTGAAC
AATCTCTTCGCAACAACCAACATAG
GAGGATAAGTGCTAAAGGAACAGTC
AGTCAATCAACATGCCAAGTACGAG
TGTTCGTCGCCTCTGAATCCTTCGG
ACTCACAGATGCGCCACCACCAATT
TTAGATTCACAGCGGGTCCAAGTAA
GGAACCAATAGTGAGAATGACAGCA
CGTAGTTCAGTCAAGTCCATGCCGA
GCCAAGTATTCATTCGCAGCAGTAA
AGACCTGCGTATTCATTCCACATCA
CGATTCCTCCAGATGTGTCCAAGCG
GTTCCGTATTCCATTGACTCAGGTT
TGTCTCCACCTACCACACTCACCAC
ACGGTCTCACACACAGTCATCTTAC
GTCAACAGATCCAGGAACAACAACC
CTTCTACTCTACAGGGCAATTCGAT
AGTTCCTGCAATAAGAAGACCGACC
CCTTGGTGCTAATTCAGACGGACGA
GCCAATCTCTGTTAAGGACCGTAGA
TCCTACTCTCTTCGGAACACACTTC
CAAGCTAATGACAAGAATAACCACG
TTGTGAATCTTGGACTGTGGAATGG
GAGGTCGTACAACTTAACAACAACC
AACATTCCACCACCAACACCTGAGT
ATAGTCGAATAGAGCTAGGTTAGGA
GCCGTTCAATATCTCTTACTTCCGC
ATGAAGTCGGTATTGGGTTGCTCTC
TATGGTGTCCTGAGAATTGCGGTGG
TCCATACCATTGAACCCGCCTCTAA
TGGATGCCGTAGAGACCTGTAGAGC
CTATCTTCCAACCTCACGCTTCATG
ACCAATGTGACCGTGTAGAAGTGCG
AACTCCTCACGAAGACCTAAGATAC
CGATGAACCAGATTAGAGCAAGAAG
TAATTCTAACCGTGCCCTCTCCTAA
GTCTTACCAATTACCCTATCCTACA
CGGTGGTGTTCGGTATCATAGGACG
GTCACTCTCAGCCTCCAATACCATC
TCATTAAGAGGAGGATATCAGCTAG
CACACTTATACTAGGCGCTCACTCT
CATTACTTCTCATCCTCCTGTGCGT
ACATATACGTTCGACTCTACTGCTA
ACCACTTCAATAACCACAACACAAC
ATACGGTTAGACTTGCCTCCACACA
GAAGTAGTCCACCTCTGCCTCTCGT
TAAGTTGATTGACGGCCAGATTCCT
TCTTCCACTGCATCTATAACATCGC
CGAACCGTCACTCCAATGCAGCGTT
CAAGAGCGTGTAGAACCAGAATAGC
CTCATGTTGTACGGTCTTCCTATTG
AACCTAACAATCGGATGACTAATGG
CCACTACTTGACTGTCTATTGCATG
GATCTCATATTGTCCAGCGTACCAA
GACTACTATTCCTCCCTCCACTGAA
CATTACTTCTCATCCAGGTCAGCTT
CATAAGACGACGCCAAAGACCTCAA
GTCCTGTCCATACCTTTGTTGCTAC
CAGGATTCTTATGACAGCCAACGTC
ACTCTTCTTCATTCCGCGTGCTACT
CGACATGAATTATCCAACCACGTAC
ATAACCTGTAGACCATAATCCGTAC
CTATTGTGCCGGTGAATGTGACTCG
CCGCGTCTGATAGGAACCAACATAG
ACGTTATAGCCTTAGTCTCTGAATG
ACTCCACGTCACATCTGCTCCACTT
GGATAAGATTGTCAGCTCAGTGGAT
ATAACACCTCTTCCAGACATGCTCA
CAGATGCCGAGCCTAATACTACGAG
AGCTAGTAAGTGTTCCTCCGATCCT
ACAACAACTTCATGCACTCCTCAAC
AACGTCCGATGTGCCAGTGCCGATC
ACCACGCCTAACTACAACACCATGC
ACGCTCTGCTCATCCACAACACAAC
TCTAACGCTAATTCCTAACGACATC
CCGCCGTACACAGAATCCACCACAA
CGATGAACCAGATTAAGAAGCCTCG
GTTCCGAGACTGCTTTATGTGTGTG
TGTCCTATTGCGTAAAACTGATCTG
ACCGTGCTGACTATTTTGATCTCCT
CTAAGTTCTGATCGGACGTCTGCAA
GTCTATTAACTCTCCCTCCTCTATA
CCAATGATGCAATAGTAGGAACCGA
AGTGAGAGAAGAGTATGACGAGCCT
CACGTTAGCAATACCAAGTCACCAG
TCTGTTCTTGAGTGGTAGCGAGGTA
AGTGCTACCTCTGTTACCATGTTGC
CCAGTTCGTTCTAAGCCTCCACACA
TACGCACATATCTCCCGGTCTACTA
CGAAGCGGTGTCATTAGTTAAGTGC
ATATTCTCTGATCCGAACACGCCAC
AGAATGTGCTGAGTTGAGTTATGAC
GGTTAAGGAATCAGATGCGTTGCGT
GAGAACTTGTGGTATCGTGACTATA
ACAATACTCAGAACCTACTCACTCC
GAGTCCTTCTGCTTGATCACGGTAA
CTAGACTCATAATCGAACCGCAAGT
AACTCAGAACGGTCCACACTATTGC
CAACATCAGCACAAGAAGGTCATAG
AGTGACGGACCTTAAGCTGAGACCT
AGATACAGTTGAAGGGATAAGATGC
AGTGGAGTTACATGGAGGAGTTCGC
AGAATGCCACTGAACGAACGTATGA
AGTCACGCTTATGTTTGTTAGTCAG
GTTGTTGAAGTTACCGTGATATGCA
AGTGAGAGAAGAGTAGCCGTAATTC
TGAGCCGATAACCTGAGCGTACCAA
ACACTTGGTCCGTCACGTTACATTC
CTTATCCTGTAGTAGTCCTCGTCTA
ATCGGTCGTTAGTGTGCATAGCCTC
CATACCAAGATAACCCGAGAAGAGA
TAATACCATAGCGCCGCCAGATACT
CATTCGTGACCTGCTAACCTGTAAC
CGGAACAAGTCTCAGCTCGTCACAC
CTGTTACCTCTATGACTGAATGATC
CCGACATCTAAGTGGACCTCTGGAT
AGTCGTCTTACCTGATTCCACATCA
TCCTTCCGCTCGTAATATCCGCCTG
CCGAACATAACAGGAAGGTCAGCTT
ATAATGCAGCCGGAACTCTTGGACG
AACATTCCACCACCAATTCACCGCC
CGTAATCACTGTCTACCTCTAATAC
ACCTAGCCACTCTCCAATACTTGCC
CTAGTCTCTTCACAGCCAGCACCAA
TCACTTACTGTCGAGCTATCCTACA
CACAAGATTATGGAGGGTCGAACTA
AACTGAAGAGCACGCCGCCATCCAT
CAACTCAATTAAGCCATACGACTGC
AGGAGGTAATTGATCACGAGCGAAG
CGCTGTCTGTTCTTAGTGCCTTATT
ACGTAGGTATCCACACAATTCACAC
CGTCGCTAACACCATAGGATAAGGA
GCTAAGGTTGCGCTCGAATCATGCC
GCTCAATTCTACTCAGTTCACTTCA
CATAACACCAACAAGAACTAGCCGT
TGTCCTATTGCGTAAAGAACTCACA
CCTACTCCATCACCACGCCAGAAGT
ACTCCACGTCACATCTCTACTGCTA
GAAGGAGAGAACATTACACATCGGA
AACCTTAGAGTGTCCCATAGTCGCC
CGAGCATTCATACAATCACGAGGAG
GTAGTGATGATAAGGGAAGCTGTTA
GGAGGTTCTGCGCTTACGATCTAGT
CCATATTAAGGTAGGCGTCAGGTCT
CACAACCATTCGCTTCCAACTATTC
CTTAATGTTCACCGGGGACTTCTAG
CGAGCCTGGTCTGAAATGCCTAGTC
GAGAGTAACATGAACACGAACCTAA
CGGTAGGAACACAACGTCTGAATCT
GCATGAGGTCTATCGAAGGTGGTCA
ATGTTAAGAGCGTGCGTCAAGGATA
GTTACACTGCCACCTGAATCGAGAC
CGACCGTTCTTACCGTTGTTCCAGC
TTGAGCCTGCCTTAACTAGATGGTA
AAGAACGTGCTCCTACAGAATCAAG
ACAGTAGACAAGACCACCAATCCTT
TGCAGCGCCTAGTCTATTCCTTACC
TCTCGGTCGGATTGGTCTTAGTTGG
ACGAGAATACAATGGGAGGATAGAC
CAATAAGACCGTTCCTCCACCACAA
CCAACTCGATCCTGTGTGAATACCT
GTCCATGTTGAGTCTATCCGGTTGT
AAGTTCGATACATGGGCGCTACGTT
GTAAGAGTGAGCAGGCATAACAGAC
CAATTATCACGGTCGCACACATCTC
TAATACGAGGATGCCAACACACTTC
CTCGTTGTTCCTCCTAAGATGCCAA
CTTAGTACGATGCAAACCTGTCCTG
AACAGAGTGAATTGGGGTGACATGG
GACAGAAGAATAAGGACAGGACATC
GTGAAGTTAAGTAGGTTGAATCGCA
GGTACAAGCGATCCTCACTAGAACC
ACGACTAACCTAAGCATCAATCACC
ACCATCCTCTCAACGACCTATCAAC
TCAGCCAGATTCCGAGAGTGTCCGT
TCAGAGTGCCAATAAGTCAGCCTAA
TTAGATTCACAGCGGCGTCCTTCAA
AACCACTCAACCGCGCTGTAACTTC
TGCTCGCTCACAGACCCTCAGACCA
AACCTCGCTCCTAGTTAATCCGTAC
TCGCCGCCAGATTATACTTACAGAC
AAGAAGAAGCGTTGACATGAATCCG
ACCTGGACAAGAGAATTAAGATCGG
TGAGATATTGTCCGAGTAACCAGAA
AACAACCACTCTAAGTTCAACAAGC
ACTCCTTGGTTACACGATCCTCAGA
CCATCACCAATCTAGCACTCTGTTA
CTACTTATCCTTCCATCCTGTGCGT
TCCGTTCACTTCAATTATCCATCGT
ACATAGTTCGTGGTGGATTAAGTCG
CTATCTCAAGTGTACCGCTGGAAGA
ATTGACGCTGTTACCCCTTATCGCC
CGCCACAATTCACAAGCCTCAGTCA
ACAGCTCATCTTCTCAGTCTATACC
AGTTATGATTCCTGGGCGTTGTCCT
CTCCGGTCATTATTCGCTGCTTGGT
ATTGTTGATCCAGCCCTCCAGTACA
GCTCTCTCGTAGTTATGTGTGCAGC
GAAGATCGTTATAGGAGCCAATTAC
AACATCATTCTCCTGTGCCTCTCGT
AACGCGCCATTGTAAACCTGCTATT
CGTACCATAATCTAGCCTTCGTGAT
ACACCATAGCTCGCCACCTGAAGTT
GAGAGGATGCTGGACGGTATAACAC
TACTTAGGACCAACGACGAATCATC
CGCCGATGGTGCTTATGTGAGGTCG
TTGCGGATTCTGATTAAGGAGTACA
TGTTGATACGTCGAAGGTCCTCTAA
GAGAGGATGCTGGACTGACAATACG
CAACTCAATTAAGCCATACACACAC
CCGAGAAGTCCTGGTCATGAATCCG
CATAAGACGACGCCAACACTAACCT
AATAGTACGGACAACATGAGCCACG
AGTCCATGCAGCCTACCGTTCCAAG
ACAACCTGACATTCCGACAACCTGG
ACTGTGAACTAATGCCAATCTACCG
TGAAGAACCAGTGCCACGAAGAGAG
GGTTAAGGAATCAGAAAGCTCAGTT
GATGGTCAAGGTGGTCTATGGTGGA
GCCTAACCAGAAGATGCGATGAATT
CCACTTATCCGCTGACATCCGTATA
GTAATGCGCTATCCACTTGCTTGCC
GGAAGAAGATCACTGACTATGCACA
TGCCAACTAGAACTTTACTCACTCC
TTGAGATTGGTAAGGTCGATGGAGG
CAATTATCACGGTCGTCAGGTTCTA
CATCCGTATCTGAACACCGCGTGAT
CCTAATCCACTTGAAACGAGCGAAG
ATCGCTATTCACTTGTTCTGGTATG
CTAAGTATTCGAGACACACCTGAGT
TGCCAACTAGAACTTCCTCCACACA
ACGTCAGGTTACTTATGGAATACTC
AAGCAGGAATGGAGAGACAGTTATC
ATAAGCTAGTCTCAGTCCGAAGTCC
CTTCCGAGGTATCAATGTAGTGTTC
GTCATTCGTCCTTCAAACCGTATTC
CGTACCACTCCTGAATAGCATAACG
ACACTAGCGATATACACCTCTGGAT
GTTCCGTATTCCATTAGAGTCCTGC
ACCTGGACAAGAGAAAGAAGCTATG
GTTACACTGCCACCTCTGAAGCCTG
TTCTTCGATGCTAACAACCTCTCCA
TATCAAGGAGTTCTGGCCATTCAAC
AAGTGTTCCTGCCTAAATCATCGAC
CTAGTCTCTTCACAGCCGATCTTCA
GTTCTACACACGCACGCTGACTAAC
CTCGTTGTTCCTCCTACCACTTGAA
GACCTTCTCAGCAATTACTCATGTG
CGCCACAATTCACAACACCAACCGT
CGACATGAATTATCCGCGCTTGACA
CCGGAAGTCTCAACCCACGATTACT
GCAGTCAACCGCTTCCCTAACCGCA
TTCCTATACCACCAACCACAACTTA
GAGGTCGTACAACTTGCACATTCTT
AGTCAGTACCGTGGAGCAGATCGTT
CAGTCACGCCGATAAAGTCCTAATG
ACCTGGACAAGAGAAAACATTACGG
GAGACCGAATTAGCACCGAACCAGA
CAGCTATGGACCGAAAGACAGGATT
AACCTGTGTGCTTACTAGACCAATC
AGCCTTGGTCATATTACACAGCACG
GTGATTATTAGCAGGCAAGTACGAG
CTCTCCAGTAGCGGTCATCCTTGTT
TATCGGTTATCAGTCCCTTCCTCTC
AACCAGTGCGTGCCATAGACCAATC
CTCGTTGTTCCTCCTATCGTATGCT
GTGTCAGCTCGCGTTCCTCTTGTAT
ACAACCTGACATTCCCACGCTCTTG
TTAGGTATCGTTAGGTCACTGGTTA
AATCTCTTCGCAACACTACTACTTG
GGATCTATACAACGGAGCTGAGTGT
GAGAATGACCTTGTTTTATCGCTGA
ACAAGATTCCGCATTCTAAGAGATC
CTGGAGGAGAGAGGAGCTGTTCACG
AACACCTACTAATCCCAAGAATGAC
AGACCTGCGTATTCAACTCCTCAAC
ACTCTTCTTCATTCCCTCATCATTC
ATCCAGTTGCATGAAGTTAAGACAG
ATGACGTATTAGTGGCGCAGACCTT
AGCCAATATCCTACAAGCAGAGTCC
ACCAAGAATTACAGGCAACAGCGCA
GAGAACTTGTGGTATATGCTGTGCC
ACAGCTCATCTTCTCCGTTGGACCT
AGGAAGCATCTCTCTCCATAGCAGC
ACCGCCTTATATCTCCGCCTAGTTC
AGGTCAAGAGATAACTGTCGCCGTA
CACGTTAGCAATACCCAAGGAGAAT
TAATCACGCATCACACACCAATAAC
ATATCTGAATCCACCACCGTAGCGT
ACTAGCTTGGTATTGATTCGCGCAC
ATAACACCTCTTCCAGCTGCACATC
AATACTCGTGGAATGTGACTAATGG
GCCGATCCTGAGACTGCATAACCAA
TAAGTTGATTGACGGAGTAAGAGGA
ACGAACAGTGATTGGAGACCGATAC
CATCCTCTAATCACAACACCACTCA
TCCACGAGTTGAGAGAGATGATAGG
AACCGAACCTGAATATGTCCAAGCG
AATACCTCTCCTTAGTAGCCTCATT
CCTTCAGTCATTAGAGTAGTATCCA
CGGACAAGGTGGATCGGAAGTTAAG
TGACTCTTGAACCTCATGCGATTGG
AGTGGAGTTACATGGAGAGGAGTGG
ATTACGCCACCATCTTCTTCGAGTA
AGTTCTCTCCGTCCAGTAGTCCTTC
AGTCTGCCTCTCACAACCAAGTATC
GAGCGATCATTCTTAGAGGTAGGTG
GAAGTGAATTGTGCCCGTCGGATGT
AATACCAGTTAGTCCAAGTCCATCT
GTGTTACCGGAGCGACTTACCTTGA
TTGATTCGCGCCATACTTAGTTACC
CCACAACCTCAGTCCACAGTCGTCA
CGAGCGCCACTTATAAATGTCCTTG
GGTGGTTGGTCGAATAAGGTGAGAA
AATACAAGAGAGAGGACAGCAGATT
TAGCTCTCACTCCTCGTCATCTTAC
CTAACTCGCTTCATTGATTCTGTAC
TATGATGGTCTTACGGATTGTGCAT
ACTCCTTGGTTACACGATGCAGATA
ACGATATGTAGAGTCCCTTGAGAAT
CAACCTTCCTATCTACTATCCTACA
ACATAACTGCCTCTACACATAATCG
TGCGTTATTACCACTCTGCGTCTAG
TAATACCATAGCGCCACATCATACC
AGCTATATCTTGTGGTTGGACGTAG
GGTCATGCACAGGAAAGAACTCACA
GGAACCAATAGTGAGAAGGAGTACA
TGCCAACTAGAACTTCACATGCGAC
ACCAGACGACCGACAATCCTTGCAG
AACAAGAACCGAGCCACAAGAACAG
AAGGATGCCACGGTTACACTCGCTG
TCCGAGGTCTTGTGTGGTATCCGCT
TGGATAATGTGTTGGGACCGCTCTA
AGCCTAGACATTGAAATAAGCCGCA
CCGATAAGAGATAGCAACGCCAGGA
GTCCATGTTGAGTCTAAGCGATAGT
CATAACACCAACAAGCATCAAGTAG
GTCTCGTGTATCTGGTTCTTGTTCG
CTGGATTAGCATTCAAAGTACGCCT
CCATTCCATAAGTTCACGATCCGCT
CAGGTAGAAGGAGTTAGTTGACACA
CCTAACTAACTAACCGAACAGCTAA
GATTCACTCGATTGGGGACTTCTAG
TCTTCTCTATTGACCTCTGTGTTAC
TTCAGGACTTATAGGTAGGATTGTG
AGCGAGCGTACATCCCTAGACCGGA
CACTCACACCTTCTATCACACCTCG
ATCACGGAGCTATTGTACTGTCTTG
CCTCCACACTGACAACTGCGCGAAT
AGTAGCGCCTCATAAATTGGTCTCT
GATCCAGCGCCTCTTTTCATGCACC
ACTCATGCCGATTCATCCTTCACAG
TCATAATTCCGTACCCATCTTCGCA
TCATTAAGAGGAGGACAACAGATAC
AGGTAGTCGAATCTTTCCACAGTTC
GCAGCATAGATACTTAACACACTTC
CCTGCTGCGCCATATGTCCTTGTCG
AATGCGGTATGAACAATGGAGCTAG
TGTGACTGACTTGCCTATCGTTACC
CCTCGGAACAGTCTAGCCTACAATG
ACCTGGACAAGAGAACTAGTGAAGA
CAAGATGATGTCCTCCCTAAGATAC
GGTATTCCGCTTCATAGTCTCCATC
AGCTGTGGTCTGGTAAGGAGTTCGC
TTGCGTGTGATAATGAGACCGATAC
CACTCACACCTTCTACTCTACCAGC
ATTACGCCACCATCTCTATACACGA
CCTATGGAGAGTGGAGTGACGTTCG
ATATCGCTGCACACTCATCCATTCC
AAGCCACCACGACGACTAACTGTAC
CGTGGACCTCTTCGTGCCTAATAAC
CGCCACAATTCACAAGTTAGTCTCA
TTGCGTGTGATAATGAGATGATAGG
ACTTCGTTCCATCAAAATAGCTCTC
AATCATGCAATCTGGTCGGTCGCTT
TGCAGCGCCTAGTCTAACCATTGTC
CTTCTTGCTCCTTGGAACCGTGCTG
TATCAAGCTACCTACCAAGACTCGC
TTAGCCATAGTGTCAACCTGTCCTG
CGAGCATTCATACAAACCTAGACTC
AACCGCCTCTGACCACTAACTGTAC
CCTGTGTTGCGATCCCTTGAGTCCA
ACTCAAGACAATAGGCATACGGAAT
CCAATCTATACATCCCGAACGTGCT
ACATAGTTCGTGGTGGCTTGCATCC
GTTAGTGGTTAGTAGGTCCTTGTCG
CACCTATGTTATCGGACTCCTGCTC
CATAGTTGCACCACGTACGAGATTC
GAGAGTAACATGAACTGACAAGCAA
AGTAATGTCTTCTCCAATGTGCAGG
CGTCGCAGGTCTCTTTCTCTAGCCG
CTCCTCATCTGCTTACAACCGACGA
CTGCCGATTCTCCAACTCTGATTAG
AGAGCAGTGTTATCCTATCCATCGT
CCTGTTCCACGTCCAAGATCACCTG
CCAACCAACCATTATACCTCAAGCA
AATACAAGAGAGAGGACCATCGCCT
TCGCTTCACCTATTAGTCAACACAC
TCATGCGTGGAATTGACTGTTGTGA
CAGAGGTGAAGGTATGTAATGGTCG
GTATCCTCTTGCCTCCGTCCACCTT
AGAACAACACTAGACCGAACACATT
CTTCTTGCTCCTTGGACTAACGGTG
GTGGATCGGTGTGGTTTATTGGTGC
GACTCATTACCGACAGCAAGACTAT
ACTAGCATCCTGTCCGTCGAGAAGT
TCACCACTCCTACAGATACACACAC
AGTTAAGACCACAAGCATTCCGACC
ACGAACTTGCACAGAATACTACGAG
TCAGCTCGTCAGTAACCTAACCGCA
CTATCTTCCAACCTCCAACAGCGCA
AGATTGTTCCTATGGCACTTGAGCG
AACGCGCCATTGTAACAGTCCATAG
AGTGAGAGAAGAGTACTAAGATTGC
TAAGTTGATTGACGGGGTAAGCTGA
ATACTCACCACATCGTTGCCTACTG
ACTAGCCACAATGATCAACCGACGA
GAAGTATGCCTATTGACGAACCTAA
CTTCATTACATACGGAACCTACACA
AAGGTAAGCTAGACACAGACAATTC
GAGACACATATCAACCAAGGAACGT
TGACACAGCACTCTCTCCACAACGC
GCAACCTTAACCGCCGAGTCCAACC
TCCAGTGTCTCATATTAATCAACGC
CGCTGATATAACAAGTAACCGAGTA
CGCTGCCATTACGTTGTTCACTTCA
GACTTCAATGCTGCCCCGTATATCC
GTACCAACCGTGCCTGTCCTCCGTA
TTACGACCTCACTTAGATATACGGA
ACTTCGACCGCCTTGCTCATCATTC
GGTTACTTGAGACATGACGACTTGC
CAGAACAGAACCTTACACTAGATTG
AGCGTCTTGTCACCGTAGCCTCATT
AATAGTTGGAGTCTGTGCGCTGGAT
TAGAGCAGACCACACGACCTTATAG
AAGACAACGAGCATTAGTAAGATCC
TCACTGGTATCTTCTGGTAGGACGT
ACTATTGTACGCACCAACGAGCTTA
CTATCTTCCAACCTCGCATCTCCAG
GTCCGCCTCCATGAAACGCCTGTAT
ACACCATAGCTCGCCACCAACATAG
TGACCTTGGAGTACACTTGCGAGCT
AGTGGTGAGGACGGTATTGTGTTGC
CATACAACCTGATACAATAACCACG
GACGCTAGGATCTGATACGCTGTTC
TATCAAGCTACCTACCCGAAGACAA
GCCTGTCTCGCTGAATCTGTGTTAC
ACCGCCTTATATCTCCGACGCAATT
CCTGAACTATTATGGACAACGACTT
GCAGTCAACCGCTTCAACCTCTCCA
TCATAGCACTGGTCACCTCTTGTAT
GAACATTGAGAAGTCCGGTGCAGAA
GTCCAACATTCTCTCACACAGCACG
AGAACCAAGAATCCAGCGCAACTAC
GCGTTCGACTCTTGCCTATCCTACA
AATACTGTTACGAGGCTTAGGATAG
CAACCGGATGCCAATATAGACCAGC
AACATGGAGGAGGAAAAGAAGCCGG
TGCCTCCTCAGTTAGTACCAGACGT
GAACTGCATATAGGAACCGCGTGAT
GATTCACCATACCAGCTTACCTTGA
AACCGCCTCTGACCAACGAATGTAC
ACCTATACAGACACAGAATCGAGAC
GCAGACGAATGTTACTAGAGTTGAC
TCTCCGCTCTCCTAAATGCCACTTC
CGAACCGGAACATAACTGAAGCCTG
CATGCAAGCCACTGTAACGTACTAG
ATCATAACGCAGCCACAGACAATTC
TCATGGAATCGACACAATAGCAGAG
AGAACTACGTGCCAAAAGAGAAGAC
AAGGTAAGCTAGACACAGTTCATCC
GGACACGTTCGCATCAAGGAGTACA
CTTGATCGTCCTATTAACTTCGTCA
CGGTCACTCATCGGATAGCATAACG
ACTATTGTACGCACCTTCTTGTTCG
CGATTCCTCCAGATGCCTCAACGTC
GCTGCTACATTGAGGGAGTGCTTGC
AAGAATCGCCGTGGAGTTGTGGTCT
CAACATCTGAATCTGGAAGCCGAAG
GCGGAATATACTAACTCTGGTGCAA
AACACTTCGGATTGACTAGGACCAT
TAGAGACCTGTAGTTTTCGAGTGTG
TCCGTTCACTTCAATCCTAATGCGT
CTTCCGAGGTATCAAGAGCTTCTTA
CATCCTCTAATCACAAGCATACATC
GAGCAACGGACACCAAACAACAACC
TGACCGGACGCAACTAACCTTCTTG
CCACCTCCAGTTCGTATGCAGCGTT
GACTTCAATGCTGCCTAATCAACGC
TCCATTAGTGCTTAGACAGGTTGAA
AAGATTAGGTGGTTCGCGTGTGATT
TATGGTGTCCTGAGAAAGTGAATGG
CATAACACCAACAAGACATCCAAGA
TGTCGCGCTATTGGAATTCTGATGG
AAGCCACCACGACGACACCTAAGAG
AGTCCGGTCGAGATACAGATTGTCC
GATGCTTCTCTCAGGGATAGGTAGT
AGAGATGGTGTGCAAACGGAGGTAT
GTGATTATTAGCAGGGCCAAGAGTC
ACCTAAGACGCCTGTTATACCTCCA
CAACATCTGAATCTGACCAAGTATC
GAACTTAATACCTCGCACTGACATA
CATCGAACGTGCCTTAGTGTACCTC
AAGTCAAGCGTCGTTAGAGTATTCC
AGAACCAAGAATCCACTGCCTCCTT
GTAATGACCAGCTCCTTGACGATCT
CTGGAGCGTTAGTTATGTCAATCTG
CAATCCAACCAGCGCAGTGTACCTC
GAGCAACGGACACCAGAACTACCTT
CGTTGAATCCACTAAGACATACACG
CTCTGAATTGAAGGTTGACGGTTGA
ACCAACGTAGCTTAATCCATGATCT
GATGCCACAAGACTACAGACAATTC
TGCCTCCTCAGTTAGATAGTAGACC
CCACAGTTAATCAGATGCGTTGCGT
CTCACACAATACCTCCTGCCTCCTT
GGTTCTACGTCATCTTCACTGGTTA
TCACTGGTATCTTCTGCGTTCGAGA
AACGCCGAAGTATTAAGTGAACGAC
GTTCGGTCTTGTTAATATCTAGTGC
GACGTTCGGTGATTAAGAGGTACAA
TACTTAGGACCAACGACGCAACAGC
CCAACCAACCATTATACTTCGCCGT
GTGCCGATACGACATTGAGAACAGC
GCGCAGTGTAGGTAAATTGATAGCC
GAACGGTCACAATGGAGTCTATACC
ACATTGAACACGAAGCACTGACATA
AATGTGGAGGTTATGTCGCTGCTGT
ATACGGTTAGACTTGAGAATACGCA
CACTTGAACCTACACACAGCAGATT
GCTTAGGTGTAGAGAATGCTGTGCC
CTTATGCCTTCTCGACTCCAACCAA
AACAATCTCCATCGTTAAGCTGCCT
TCCTTCCGCTCGTAAATTCTCCAAG
TTGATAGGACAGGTTCGGATAATAG
GAATATGTCTCAAGGTGTCTAGGTT
ATAACACCTCTTCCACAACATCAGA
GAACTCTTGCTGAACCCTCCGACTT
GACAACTTACAATGGCTTAGACGTT
CCGCCGTACACAGAACTAACCACTA
CCTAAGACATGATTCTCCTATACCT
TAAGTAATGGTCTGGTGTGTTCGGA
AAGCCGTCATCTATAGCCGTTACAG
CCATGCCTGAGTGAGTAGCCGTGAA
TCATTAAGAGGAGGACGAGGTGTAA
CATGATAACTTGCGTGTGACTCCAG
AACCTAAGCCTACCATCCTAATCAG
GCTCAATTCTACTCAAACGCCGCTA
TATCCAGAAGAGACATGCCATCACC
GTGAATTGTCTGCCTAACGTACTAG
CCGAATCTGTCTTGGCGCGTATCCT
ATGAGTCTTGTTCTGGTACCGCGTT
ATCGAATACTGAGCCCGTTGAATAG
GGAACCGCCGCAATATAACCGAGTA
TGCGTTATTACCACTCACACTACAA
TCTAATAACCGATCCCTTCTCCTGT
AACTGCGACGAATCTCCAATCCAAT
TCCTCTGTCCTCACCCAAGTCTCAA
CTGCTCCATGTCTGTTCCTCGTCTA
ACCGTATAACAATCCTTCTCAACCG
CCTATGGAGAGTGGAAGAACAGAAG
TCTGGACTCATGTTGCTGCCTGTGA
AACATCATTCTCCTGTATCCATCGT
CGAATACTCCTTAGCCTCACTGCCT
ATGAGGTAGCGATGGACTGTTGTGA
GAGAATGACCTTGTTTGCCTTGCCA
TTGAGCCTGCCTTAACCGTACTTGC
CCGACTCAGCTCAGACTTAGACACA
ACTAATGTCCGAAGAGAGAAGCGCA
CTTGGTTAGCGCGGTTATGATCCTG
CTGCCACGTAATAGACCAATCCAAT
ATGGAATATCACACCCGCCTAGTTC
CGAACCGTCACTCCACCGCGAAGAA
ACAGTTAAGGTTGAGCATACGGAAT
GTTATCACAATCTGGTCCGACGCAT
CAAGAATATGTGGACGGTAAGCTGA
ATGCTGGAGAATAACATACTACGAG
TAATGAGCTTCTTGGACCGTAATGA
ATGCAACCAATCAGAAGTAAGAGGA
TACGACAAGATCAGGAATAATGCGC
ACAGATGCTACTCCTACTAACACCT
AGTTCTCTCCGTCCACATAGTCGCC
ATGAGTCTTGTTCTGTGTACGATGA
TGCTAGTGGACATTGGCCTCGATAT
CGCACTGTCACTTGGCCTGTCATTG
ATCCTGAATTATGCCGCCAAGAGTC
GTCTCGTGTATCTGGGGAACTTATC
AGTCCATATAAGAGCAAGCGTTCCT
GCTGATTGATATGGTTCTGTGTTAC
CTCACTCAACCAAGATGCACCATAT
CCGACCATGTGTTCCCAGTATTGAG
AAGAATACCTACCTCAGCAGCCAAC
CCGCGTGTACCATCTTCTCTGAATG
TAATCACGCATCACACCACCTTCTG
CCACCGTCGAAGCAACAACTCCTGA
AACCTCCACTGATTGCACTTCTAAC
AAGTCGCTAGTAACATATGATCCTG
GACAGTTGGTAGCGGTATCTCTTCC
ATCCAACTGACTCCGACACCACTCA
TGCCTTGTATTCTCTATCCGGTTGT
AAGGATGCCACGGTTCTAGTCTGAT
AGAGATATAGAGGAGCACAACGAAG
GACTGAGCTTATACACCACAACTTA
AGCATCTTGGAGGTCGTCACATTGG
GGTAGCAATAACAGAACAGCCGGAA
ACCGTCGCGTTGTTAAAGATAGAGC
AGGACAATCAATACCATCTAGGAAC
GATACACAACTTCGCTTCTCAACCG
AGTAATGTCTTCTCCCGTAGCAGTT
TCTCTGATGACACAACTCGACTCTC
GTCTTATAGGTGTTCGATGATTGAG
ACTTCGCACATAGACAGCCAATTAC
CTAACGTACAAGGAAAAGGATCGCT
AGAGCAGTGTTATCCCCTACGACGA
TCCTCCATATCCAACCCGACTGACT
GGTCAGGTATCATCATCGCACGCTA
CACTCGCCAACTCAACTCATCATTC
ATTATGGTCAACTGGCTATCGTGTT
GTCCACCGCAGATACCATTGATTCG
CCAGGAATGTGATAACGACTAGGAG
GATAACGATGCTTGCACTTGTCTAC
GCGTGGTTAAGTTGTCGGATATTCT
TGTACGCCGGTTCCTTTAGCCTGTA
AAGTCCACCTATCATTCCGAAGTCC
TGAACCACGCGCTGTAACCAACTGA
GCAGAGCCTTGTGAATAACCGAGTA
TTCCACAGATGATTCCCAAGACGCA
CAGTCGAGTCAGCAATCCACAGTTC
ACACGCTATCCAACCTCTACTGCTA
GAACTCTTGCTGAACGATGGTCTTC
AGTACCTGTTCTGTTATGTTGCGGA
AAGAATCGCCGTGGAATGTGTCAAG
CGCCGCATACACTTATCTCTGAATG
AGCTATAAGGAAGAGAAGGAGTACA
CTTGACATTCTTAGCAACCGTATTC
GCAACCATATCTTCTAACCGCCTTA
ACGGTTGGAATGTTATGTACGATGA
GTGCCGCCAACAATATCGTAAGGAA
TCTATGAGCGAAGGAACAACTACGG
AACAATACACTGCGGGAAGAATGGT
GCTGGAGATGCGTCAACAAGGTAGT
CGCGGTCTCCATTAATACGATACAG
TCGTGACCTTGTAACCGGATATTCT
GTCTATTAACTCTCCATCTGCCGAC
GGAACCAATAGTGAGTTACAGAAGC
ATTACTGTGCATAGCCGATTACCTC
CAATAACATAGGAGGCATAACAGAC
AGTGGAGTTACATGGGACCTTATAG
AAGTCGCTAGTAACACCGGAGTCAT
CACGATCCATATTCCCCACCTTCTG
GTCACTCTCAGCCTCGGAATACAGA
CGCGGAACAGGAGTAGAAGAATGGT
TTCACAGTAACCGCATCCTCCATCC
ACAGTAGACAAGACCGTAACAATCC
CCGAATAACCTGTGGCCGCGAAGAA
TCAGCAGCCTCAACTACGAATCATC
CGCGGAACAGGAGTAAGGACATGCA
TTGATTCGCGCCATAACTCCTGCTC
CATACAACCTGATACTTAACGCCTC
AACAACGCTTCTTCACACTTCTAAC
GGTTAAGGAATCAGACTCAGTGGAT
TCGCTTCACCTATTAACGCTTCATG
AGTGCTACCTCTGTTGATACGTCTA
ATCCATAGCTTCATCATTCCTTACC
GCAACCTTAACCGCCCGTACAGAGC
AGAAGAACTCCACGGATATGCCTCT
ACCTGTCGCCAACCTCACTAGAACC
CCATGTTAATACTCGACTCGCACCA
AACCAGTGCGTGCCAAGTAAGATCC
TCCGAGGTCTTGTGTGAGTACGATA
CTTAGAGAACGAGGACTGGAACAAT
GCTAGGTGGTGGTTGGCGGAATGTT
TGTCATCTATTCAGGAGCGTACCAA
ACCTCATAATCCTCCCCTTCCTCTC
CGGTTACACTGAATAGGTCCACTGT
GAATGTGGTCCTGTAGTATAGCGCC
AGAGATATAGAGGAGGCCGTTACAG
CACAGCGTACCACCTAATGCACTAC
AAGATTGGTCAGAAGAAGCTCAGTT
CCTCACCGCCTACAAACAAGATGGA
ATTCTGTGAGGATTCCAAGGATTAG
CGGTGCTGTATAATCGTCGTGGAAC
AACTGCGTCCTCCAAGTCAACTCGG
TGCTATGAACTAACCCTAACCACTA
AGTGGTGAGGACGGTTCTGAAGTGG
ACACCTGGAATAGAAACGAATCATC
GAGGATAAGTGCTAAAACAAGACGA
CAACCGGATGCCAATAACTTCGTCA
AACGGATAATAGTGGCGAATAGTCC
TCCTGCGCCTTGACATATACCTCCA
GAGCGTTAGTCCAGTACCAAGTATC
AGCCTTGGTCATATTCGGTTGTGTA
CAATAAGCGCACATAAACACGAATC
GCGACGTTGGATCACACACTATTGC
AGCTAACACAGTAACAATGGAGATC
AAGACGATGTGATACCCAGTTGAGT
CACATGACGCGGTTCTTCTGGTATG
AACCTCCGATAACACAACCATAAGC
GTCAGTGCTCTCGGTCAACATGGTG
GGTATAGACGTGCAAAGAACAACTC
TTGATAGGACAGGTTTAGAGCATAG
TTAGGTATCGTTAGGTCTGAAGTGG
GTTATGCTCCAGAAGTAGAAGTGCG
ACTCACTGGTAAGGTCGCACATGGA
ACGAACTTGCACAGACTATCCTACA
CTCTACCTTATCTCCATGACTCTAC
GAACATTGAGAAGTCCGCGAGCATT
TAATCTTCGCCGCCACTATATCGTC
TCAATTCGACAACCTTCACCACTGT
TGACTGTTCCACTAAAATCGACTCA
TCTTGTGCTCCGACGATTCCTTACC
GTACCAACCGTGCCTGCCTCAGTCA
TTATTCGTTGTCTCCCAGCTTACCG
GAGGAGACAGCAGAATAAGCCACCG
GCCTAACCAGAAGATCCTCGTAACC
CGATGCGAATTGTAAGATGTCACCT
AATCCGAGTTCTAAGAAGCCACATG
TCCTCTGTCCTCACCTCTATTGTCG
AGAGCAGTGTTATCCCAAGTACGAG
GCGAATGGAACCTCACAGAAGTACC
CGGTGGTGTTCGGTATTGCTAGATG
ATATCATCGTCTTGGCCTAGTAATG
GAAGATCGTTATAGGTAGGTGCTGC
AGTATTAGCGCCGTAGTAGTCCTTC
TGAAGAACCAGTGCCCCAACAACAC
AGCGAGCGTACATCCAGAACCGTGT
GACCGTGTTGCTCCTTTACTTCCGC
CTACTATGTGGTCTTGGATCTCGGT
CCACAGTTAATCAGAGTACCGTCCA
CATGCCTTCACCTAACCAACACTGA
GCGAATGGAACCTCAACTATGCACA
AGTCGTGGATTGTCTATTGTGTTGC
CGGAGTTATCGTGGAGGAGTCTTAA
GTAAGCCAACGTAACCCTAGTAATG
ATTAGAACACACTCCTCAGCAACAT
GTAAGCCAACGTAACACCTCATCTT
CAACATCTGAATCTGTAAGCTGCCT
AGTTCTCTCCGTCCATCTCCGTTGA
AATACCTCTCCTTAGTCCATGATCT
GAAGTGAATTGTGCCATCGTATGCT
TGTGGTAGCATATAGTTAACTCAGC
CTACAAGACTCCATTATACGCCATT
TTCCATTGATTGCACCGTACAGAGC
ACTACTGAGAGATCCCCTGAGCACA
CGTTAGCTTGCACTTGTCCACTCCT
TCCTCCATATCCAACAGAACCGCCA
AGTGCTACCTCTGTTGTCATCTTAC
ACCGCCTTATATCTCACAGTGCTTA
CGAATGATATGAAGGAACCGGAGAA
CGACGCTTATTCTCTATCAACTGTC
GTAATGCGCTATCCAAACAAGACGA
AATTAAGACTCCTCCGTAGCAGCAG
TACGCACATATCTCCCAGTCACGCT
ACCTATACAGACACACTCCGATCCT
ATTGCTCACTACCTTGCCGTTACAG
GTGAAGAGTATATGGGTGTAGAGTC
CTTAGAGAACGAGGATGAGAACAGC
CTTGGTATATGGACTGATTGCCTGA
TCCGTATTAAGTTCCCAGTTGTTGC
AACGGTCGCCAGAGATCATTACACG
TTGTGAATCTTGGACTCTTAGTTGG
ACGTAGGTATCCACAGCCATTCAAC
AGCGTGAAGTTAGGAGAGTGCAAGG
ATAATGACGTGACTGACCTCTGGAT
ATTGTTGATCCAGCCTTCCTTCTCC
CGTTAAGGTCCGCATTCTCACTATC
ACTCGGATGGTTCTCAGGTAGCACA
GACAGAAGAATAAGGCGTTGAATAG
TGCGCTATCTTCATCATCGAGGTCA
CATACCAAGATAACCGCGTGCTACT
ACCTGTCGTATGATTGCTCTTCTGT
ACCATGATCTGTTGCCACGCTCTTG
ACATTGAACACGAAGCCTAAGATAC
ATCTGACATACTTCCAATCGACTCA
GTGTTAATGTACGCCGAGCCTATGT
CGTCGAGAACCTAATAGCAGCCAAC
CGGTCGAGTAGGTGTAGCAGTTCTA
GACCACCTAATCCAGTACAATGCCT
AACCTCACCGTCAAGATCTACCTGG
ACCAATTACACCAAGCATGCAACGG
GGAGAGCCGTCAGTTAGAGTATTCC
CTTCGCTGCTGATCCAATGTCCTTG
TAATACCATAGCGCCTTGACCAGTA
ATTCTCCTAAGTCTCCCGGTATGCT
GAGAGTATTCAAGGTATCACGGTAA
ATCATTATCGGTAGGGGAGTAGTGC
CTGACAATCCGAACCATCTAAGCGT
CCTGCTGCGCCATATCTGTACCTAA
AGTTAAGACCACAAGAGCAGCCAAC
AAGTATAGGTCCATCTCAATCGTCC
AGAGAAGCCGATACGTTACCACCTT
GGTAAGGAAGGTTGGGTGTCAGGAT
TGGTCACTCGGTCTATATCAGCTAG
GGATATAGGTCGAGGGGTTGCAGGA
AGTTACCTAGAAGCACAATCAGTTC
ACTGTGAACTAATGCCAATCGGTGA
ACCATAACGTGTAAGATCAACTGTC
CCTTCAACTTCCTCCCGCCATCCAT
CTCCTCTGGTCGAAGGCGCGTTATG
GTCTATTCGGTCAAGTATTCGCGTT
ATCCATAGCTTCATCCCTCAGTTGC
AGTGATCTCCATAGCAGTGCAATAG
ATCACCTCCTGCTCTACACCACTCA
CACACTTATACTAGGTCACGCGATC
GGAGCAAGGATTAGAAGGAACAGTC
AGAACCAAGAATCCATAGTACCTGA
CGAGCGCCACTTATATGAGAACAGC
TAGACGTACATCACCTCAAGCCGGT
CAGGAGTTCGGTCTTGTAGCAGCAG
GTACCGTCGTCACTACCATGCTGTA
GTTGTTGAAGTTACCAGTGATGCAA
CTGTCCTAGCCTTGTTTACCACCTT
TCCGTCCGAGTTCTGCCTAATGCGT
TGGTTGTCTACGGAATCTACTGCTA
CGACGAATACTCACCCAGCTTACCG
GCCTTAACGATTCAAATAGACCAGC
ACTTAGCGTCAGGAAAACAACAACC
GGAGAGTGGAATATAAGACGCAACC
ATATGTCCAGTGTTGCTCTAGGTGA
AATACCTCTCCTTAGTCACGCGATC
AGGATCACGACAATTATACACACAC
CGCCACAATTCACAACTCTACCAGC
CAACATCTGAATCTGCCACAACTTA
GATCAGTCACACACCCTAGAGCTTC
ACAGCGAAGAGTCAGAATCAGAACG
AACACCTTGCATACCACAGAACTTG
GCACTACCTCACACAACAACGCCGA
CAGCCTCCGTAGAAGATCCAGACCG
CATCCTCTAATCACAGCACTCACTT
AGTCATCAGTTGTTGGCACGGAGAT
GATCTCCGCTCCGAACCTAACAAGT
GTTGCCTGAGTCCTATGGTCTGTTA
AACATACTTGGTCGAACTCATTAGG
CTATTGCTTATCTGGAACACTGGAC
GATGCCACAAGACTACTGAATGATC
CATAGTTGCACCACGTCATTCCTGT
AGTAGCGCCTCATAAACATCTTGGT
GGTGTGCATTAAGTATCAGGTTCTA
ACGGTCCAGTAAGCCCCTAGTAATG
TATGACCGATGCACCCCTCTTGTAT
GTTATCACAATCTGGAGGACTGGTT
GCAGAGCCTTGTGAACTACTTAACC
ACAAGTCCTCCGGTGCAGCATATAG
TCGTTCAAGGTAAGGCGCTATGGTA
GGAACCAATAGTGAGCTGAATGATC
AACCATGTATCACTCCCTCGTAACC
CAACTGAGCTGATGGAACCGTATTC
ATACTCACCACATCGCACCAATAAC
CGCAGATACTCGGACCCTACTCGGA
AGAAGAGGATGTAACACTGTCGAGG
AGCTTGACCTTATCCTAGTTATCGC
CCAACCTTATTAGAGTGTCACGCCA
GCCTCGAACTCCATACCATAGCAGC
ACCATCTTGCGCTTCCAGTTGTTGC
AACCAAGATGTAGCCGCCGAGTATT
TCTTCTCTATTGACCCTTCCTATTG
GCGCCGTTCTGTGTTTCGTTATTCC
ACTTGTCTTATAGCGTTGATCTCCT
GTAAGCCAACGTAACATAGGAAGCA
CGAGCATTCATACAAAGCCGGTCAA
AGGTTCAAGATCGCCATACACACAC
ACACTTAGATGCAGGACACGAGAAT
AGTCCTAATCCAAGTAACACGCGGT
TGAGAGCACAAGATATCGGAATAGA
CTTCTACTCTACAGGCAGCCGATCT
CGTACCTTCGCCGTTTCCATGCCGA
ACAACCGTCCACAAGTCAGCGTAGA
AATACAAGAGAGAGGACAAGAACAG
ACTCAAGACAATAGGGATGGACAGG
CCACAAGAAGGTTAAATACGCCATT
CATACGTTCAATTCCCTAAGAGATC
CGACGCTTATTCTCTTACCATGCAA
CGAATACTCCTTAGCTGCACCATAT
CAACCGGATGCCAATAAGTACGCCT
CAGAATACAGCGAGGCCAGAATAGC
CATCCGTATCTGAACCTCCACTGAA
CCTGGTGCATGGAGATTGGTGTATG
GCCAAGTATTCATTCGAGGACATTA
CCGGAACCTTAGCGTTGTCAATCTG
CTCCGTCACCAGCAATCCTCGTCTA
TTGCGTGTGATAATGAGGATAAGGA
CTCAACCACCGGATATACTGTCTTG
TAGCAGTATCCATCCGAACCATCAT
AGTCCTAATCCAAGTAAGCTCAGTT
CTATTGCTTATCTGGGACGCGGTAA
GAATGTGGTCCTGTATGCCTCTCGT
CTCATCCTAGAACAAACGCCATACT
ACCTCCTGTGTCCGATCCGCTATGA
TGAAGAACCAGTGCCAACCATAAGC
AGACCTAGTACCGCCCAGTTGTTGC
TGTCGCGCTATTGGAGATTCTGTAC
GCCATCTAGTCGTCCACCACCTCAC
CAGCTCCAAGGTCCAAGAACAACTC
AGTGACGGACCTTAACAATATCTGG
CGCCTTCCAATCCGAGAGTGTCCGT
CGGATGGACTCTAGGCTCTGATTAG
TTAGGTATCGTTAGGTCTGGTGCAA
TCCGTATTAAGTTCCGATCCGAGCT
CGGATCAACACTCTTCACAGGTATA
CCGCACACACCAATTCTACGCATCA
AGGAAGGTGGAGGAGAGACAATGAG
ATGCAACCAATCAGAAGCTCGCGTT
CATCCATTGCCACACCTAGACCGGA
ATCTGACATACTTCCAATTGCCGCG
CAGTTCCAATCTTACCCGCCACATT
TCACGAATTACTTGGCAGACTTAGA
GTAGTGATGATAAGGGACCGCTCTA
GCTATACTTACTTCCTACTCACTCC
GAGACACATATCAACAAGAAGGAAC
CGTCCTCTACTTATTTCATTACACG
CCAGTATAATGAACCTGTCCAAGCG
GGAACCAATAGTGAGTGATCTGTCC
GTCGAACCACCTTAACAGTCCATAG
ATAACACCTCTTCCACCTTCCTCTC
AACGGTCGCCAGAGATATGTAGAGG
TGTAGCAATCTCACCCGCCATCCAT
CCAAGATAGCGACGGATGAGATGAG
GGAAGAAGATCACTGGGTACAATTC
AGTCGTGGATTGTCTAGGAAGTAGC
CCGCAATTACCTACATGACGCTCCA
TCTTAACCTGGACTTCACTGACATA
TATCTTCATTCGTGCGGTCATTACT
ACCTCATAATCCTCCCACTCACCAC
ACGGTCTCACACACAAGGTAGCACA
ACGAGAATACAATGGAATAGGACAC
CGCCACAATTCACAACTTAGGATAG
GCACTACCTCACACAAATAACGTCC
AACATTCCACCACCAGTATCGTAGC
AACCAGAGCAGATAAACAAGAGCCT
ACGGTCTCACACACATTCCTTCTCC
GAGACACATATCAACCCAGCTAACG
CAGCCTCCGTAGAAGATCATTGTGC
GGTCAGGTATCATCAAGTCAGGAGA
GTGAACGCATGGAGAAATACCGCTT
GAACTGCATATAGGAAAGACGGTAT
AGAGGAAGTGCGCTGTAGGATTGTG
AGTGGTGAGGACGGTAGACAGGATT
CCACTGTTGTTGAATTAGCGCCGAA
AACAACCACTCTAAGTACAATGCCT
GCCTGTGATTGTTAAATGTGCTATC
ACCAACACTATTCTCATTACCAACG
GGAGAATGAGATGCACCTAACAAGT
TACGTGGTTATGACAAGCTCTGAAC
ACGGAATTGAACTTGAGCATACATC
GTGGATCGGTGTGGTTAAGTTCGCA
GGTCCGCCGTTACAAGAATCATGCC
CAATAAGCGCACATAGACACTCGAA
TCACTGGTATCTTCTTCACTCTGCA
GTCAAGTCCTCTATAACCGCGAACT
GTACTCTTCCATGTGTTCTCTCGGT
CTTCATTACATACGGGCTAGGATCT
CGAGTGGAGAATTAATAGAAGTGCG
AGTCACGCTTATGTTATCCGCTACA
TGACCTTGGAGTACACAGAGACAGG
GAGCCTACTTCCACTGCCTAATAAC
AGTGAGAGAAGAGTAGAATCGAGAC
CTCACACAATACCTCAACACTCTAG
AATCTCTTCGCAACATACCACAGCC
GCTATACTTACTTCCAGATCGTCGC
AGCCAGGAGTTGTAATTGACCAGTA
TTCCTGTTGTTATCCCCTTCCTCTC
TTGTCGCCACTTAATTGTTCCATAC
CTCAGTCTAATTGCCATCTTCTCGT
CGTAGTTCAGTCAAGTGGTATTCGT
CATACCAAGATAACCTAACGACATC
GGATTCACAGTAGTCTCGCCTTGGT
AAGCCGTCATCTATAGCCATTCAAC
GCTGGTCATCACTTCTGCGGTTCCA
CATTATACAGCTACCCCGGACCTAT
AACAACGCAATGATGACCGACTAAG
CGACAATAGACATACCAGTGCCTCT
CGTATGAGACTATTCCGACTGTGTG
AGTACCTGTTCTGTTTTAAGTGACC
CAACGACGGAGAGAAATGCCACTTC
AATTAAGACTCCTCCCGCCATCCAT
ACCGACGTTCTGCCATCACACCTCG
AGTGACCTAACGTGAAGAATGGAGC
GGAAGTTGGACGTTGGATGCAGATA
TCAGCCAGATTCCGACAACAGATAC
TGCTCGCTCACAGACAACAACAACC
CTAATGGTCCTTCGGCAATCAGTTC
AGAATGCCACTGAACAACGTCGAAG
TTCAGTTACACCTCGACCACCTCAC
CGACTCTACACGCGATTAACTCAGC
CATGTAAGGTGAATCAGACGGACGA
AGAACAACACTAGACTCAGACTCAC
CCTTGGTGCTAATTCCCTCCTCAGT
AATACCAGTTAGTCCCGTCACCAAC
ATAAGATGGAAGTGGCGGTGATACA
TCCTCCATATCCAACCCGAACCAGA
GTTGCCTGAGTCCTAGATAATTCCG
ATAACGCTAGAGGTATCCACAACGC
TCGCCAGTCCTCTTGTCAGTGCCAA
TAAGTTGATTGACGGGTGTGTGTAC
CACGATCCATATTCCCTAGCAACCT
CAGACACTCACTATTAACAGACCTA
GCGTGGTTAAGTTGTCTCCTGGTAA
CATGCAAGCCACTGTACGGTAGATC
ACGATATGTAGAGTCTGATTGCGCC
ACTCTTCTTCATTCCCCATAGCAGC
ATTGCTCACTACCTTTCTCACTATC
CAGTGTTGCCAGAATCATGAGTAAC
CCTACCTGTCCATTGCTCCTCTATA
AAGTCTGTCGCTGTAATAAGTCTCC
AACAACAGGAGCGCACAATAGTAGG
TACTCCGTGCGATCTTGAACCTCTA
CAATCCAACCAGCGCCTCCTCTATA
AGTGCTTAATAGACCCCGATAGATG
CCGTCAGCAGTATTCACACCGTTAA
CTCACACAATACCTCAGCCTACCTT
GAATCACAGCGTTAGACACATCGGA
AGTTCCACCATTGCATCTAGTCCTC
GGAAGGTCAATAAGGAGTAAGATCC
ACGGTCTCACACACATTCAATGCGG
CTCCATCTCACCGTCAGCCAATTAC
GCACTACCTCACACAGATAAGATGC
CATCAGGTCGGAGGAGTGGAATAAG
AGCTAACACAGTAACGATGAACACT
CAGTGTGAGTCGTTGAGTTCCGCCT
TCTCCGCTCTCCTAAACTGTCCAAC
CAGAACAGAACCTTAAGAATACGCA
ACTGTGAACTAATGCTACGTCCTAC
AACAACGCTTCTTCAATCCTACGCC
TCCTTATCGACGCGCCCATCACATA
CGTTATACAGAAGGAAATCAAGGTG
CACGTTGGTTCTGGTGCCTAATAAC
GAATATGTCTCAAGGCCGCAATCTG
GTTAATTCATCCTGGTTGTCATAGC
ACACTCCTCCATTAGACTTGCGATA
TCACCACCACCTGTTAGATCGTCGC
GTGTTCCATCCGCTCGCCTCAGTCA
ATATGTTCTCGTAGGGTAGCAGCAG
ACGCTCTGCTCATCCCCTCTTGTAT
ATTGACGCTGTTACCTATACCTCCA
AACAACAACAACACCTAGCCTCATT
TCTTCCACTGCATCTAATCATCGAC
CATAACTTGTCCGAGCGTAACTAGC
GTGTCTTCTGGTCCGTTCATCCTCA
ACCACGCCTAACTACAACCGAGCCA
AGTACCTGTTCTGTTCCATGCTGTA
AACCGCAATACAGATCACCTTCACT
TTGCGTGTGATAATGTAGGAGATGG
GTACGTTGAATATGGGGAGGTGACT
TCAGAAGCATAGTACCTCGTTAAGC
GACTTCTACGGATGGAATACTTGCC
ACAACCTGACATTCCCACTTCTAAC
AAGAAGAAGCGTTGACTAAGAGATC
ACTCATGCCGATTCAGACAAGGACC
CCACCGTCGAAGCAAGTCAAGGATA
CATGCCTTCACCTAACTGCCTCCTT
GTCCATTGCGCGGTTATATCAGTCC
TCAGCAGCCTCAACTATCAATCACC
AAGTACATTGACCTCCTGATAGCGG
ACAGCGAAGAGTCAGATAGATACGG
CCGTTCACACCTAGCCGATCAGACT
CCGACCATGTGTTCCAAGAGTTGTG
CGCAATAATAGTTCCAAGATAGAGC
AGGAGAACATAGGTCAGCGAGAACC
TCAGGTTGTATTCAGATTGTTGTCC
GGTTAAGGAATCAGAGTAGGTCAAT
CCAGCATCAGACGTTTCCTAATCAG
TACCTGCACGTTCCACCACAAGATC
ATCCGACGCCAGTACTGCATGAGTT
GCCAATCTCTGTTAAACTACCGCGA
CGCTGCCATTACGTTACTTGTCTAC
GGATCTATTGTTACCATGCTGTGCC
GTGATTGTGATACTCAGATTGGTGT
ACCTGGACAAGAGAACACATGCGAC
AGTATTAGCGCCGTAACATCTTGGT
TCAGAATAAGCCTCCCAACTAACTC
GACAGAAGAATAAGGGAAGAATGGT
CCTCACCGCCTACAAAGTTCCGCCT
TTCTGCCTAGCCACAAACCTCTCCA
GAGCCTACTTCCACTCCTACATTAC
CTTACGGAGCCATACCCAGAATAGC
TTATGAGTTGAGCCTTGACACGTTC
AACTGAAGAGCACGCCGAACTGAAT
AAGAACCGCCAACCACACCTAAGAG
AAGCCTAATTGTTCCACTCAGCCTT
GACCTTAATTGAACGGATGAACACT
GATCAAGAACCTGTCATGCACCGAA
CCTAATTCGGTCTCCATCCTTGCAG
GACAGAAGAATAAGGAGCGAAGATT
CGAGGTTGTCTGTTAATTCCATGAG
AAGTGTTCCTGCCTATCAAGAGTAC
TACTTCAGATTCACCGCGTTCGAGA
TCGTGACCTTGTAACTGAGCTTGTG
AACATGAGATTGCTGCCTGAGTGAG
TCAGAATAAGCCTCCTACACAAGTC
ACGTTGAGACAGCTTGAATTGGAAC
ACTCCAACATTAACCTGCCATCACC
GCCTCGAACTCCATACATTGTACCA
GATCAGTCACACACCACGAAGAGAG
CGCTGTCTGTTCTTACTTGTTGAGA
ATATCGCTGCACACTAGACAATGAG
TTGCACATATCGAGGGAGGACATTA
TCAAGTCTGTTCCTAATCTAAGCGT
CGTTATACAGAAGGAGCCAAGAGTC
CCTCACCGCCTACAAATCTTCTCGT
CATTGCGCTCCTCTGTTCCACATCA
AGAATGCCACTGAACGACGAACTCC
ACATATACGTTCGACAAGGACCAAG
CTGTTCGAGATTACTACTGTCCAAC
GCGCCGTTCTGTGTTGGTTGAGTTC
AACCAACTCGTGTGTCAATCCGCAG
CCATTGTCAGTGCCGCTTACCTTGA
GCTAGAGATTACCAGAAGACAACGC
GAATCGTAATCATGGGACCGTTGTT
GAGTTGTTAATACCGAGTGATGCAA
ACCGTCAACCACTAACAACCAAGCA
TACGTCGCTACCATGGAGTCCAACC
TAGGATAACAACAGCGAGAGAGGAG
ACGGTCTCACACACAGCCTCAGTCA
CACTGTCCTCGTATATAACCGCTCA
AAGCAGCCTCTCGTGACCGTTACTC
GGAAGCCTGTACCTCCTGCATCGAC
TTCCATCTTCTGACAGTTGCGCGTA
AACAAGAGGTCGGTAAAGATGCGTG
TCAGATCCTCGCGTCACTTACAGAC
AGCAGTTCTATTGGTGAGTTGGTAT
CGCCTCCACAACATAAATACCGCTT
TAATACCATAGCGCCAAGTGTCTCA
GCATTCTTAACGTACCCTATTCACC
ACCAACGTAGCTTAAGAGGACATTA
AAGTGCCGTTACCAAAAGCTCAGTT
CCGGAGCCACAAGTACATCAAGTAG
AAGACCAGCCAGTTACTCCGATCCT
AGGTGGACGGAATGATAGTAAGCGT
AGTCCATATAAGAGCTGCAGGTGAT
CCGCCGTACACAGAAATGGAGCTAG
AGATTCGATGGAGTAACAGATATGC
AGGAGCACTTGGAGATCGACATTAG
CCGAATGTTAGACCATCCTGTGCGT
GTATAAGCTGCGCCAACAACACAAC
AACAAGGAAGACATGAGGAGCGATT
CTGGACACCTATATTGAACTGAGCG
TCTCGACAATCATACAATACACCGG
GCGAGTTACCTTGACACATTAGCCA
ACCGCCTTATATCTCAATCCTCCTA
AGACTAATGATGGACCGAACTGAAT
GATATGACCTCCTAAACAATTCGCG
ACCTCAATAGTTACGCCGCAATCTG
ACTCTATTCTGTACCCGCTCTTATC
CTGGATTAGCATTCACCTCTTGTAT
ATAAGTCCGCCTCCTCAGATGAACT
AACAATCTCCATCGTCACATCCTAT
ACGGTTGGAATGTTATGCAGCTCTT
GCGTTGGAGGTATTACTATGTTCTC
AATACAAGAGAGAGGGCGGACAATC
GTAGGAGAGTTGTAATGATTGCGCC
GTACGGACATGAGAAGACCACTATC
TTGTCATGGAATAGGGAGAGGAATA
AGAATGTGCTGAGTTACGCCTGTAT
AATAGGTTCAGCAGATCATCCAGGT
AGTCAGTGGTCCTAAGAGTACGATA
GAACGGTCACAATGGAACTAAGGAG
CTGCTATAAGACCTCCACCAACCGT
CGCACTGTCACTTGGTACGCTGTTC
TTAAGAACGCCTATCCCTACTCGGA
GTGAATTGTCTGCCTGATACGTCTA
ACCGACCACATATAGTAAGCCACCG
CAATGGAGGTCTGCGCTGGAACAAT
CATGTCTATTGGAGGGCGGTCGTAT
CGGTATTCTATTCCTATCGTATGCT
ATATCTGAATCCACCACATGACTGA
GTCTATGCGATGATTAGGTCCGAAG
CTGAGTGAGTCTAATTGTAAGTTGC
CATTACTTCTCATCCCCATCACATA
AGAACCAAGAATCCATGCCAGTGCT
CCATCATATTGTGCTACGCCTGTAT
CCTACCTGTCCATTGATCGTCTTAG
CGAGTGGAGAATTAAACAAGTCAAG
GCAGAGCCTTGTGAAACGACGATCC
ACGATTCTCTTACTGACTGACGCTT
ACAACAGATACTACCGTCGGAGCAT
AGCGGACTGATAGAACAAGAATGAC
CTCTACCTTATCTCCCACTGACATA
ATTATTCAGGAGCAGCTTAGACACA
AACCGTCAGAATTAGAGAACAGAAG
CGGATCAACACTCTTTACAATGCCT
AGTGCTACCTCTGTTACGCTTCATG
ATTCAAGGATAGTGCACGGAGGTAT
ACATAAGGACATCACACAATAGACG
TCCTCTGTCCTCACCCAACCAAGCA
GTATCCTCTTGCCTCAACCGTATTC
CGGACGACAGGACTAAACTAAGGAG
ACAAGGAGATTAGGACGGTAGAGGA
CAATTAGTGAAGACCATGCAGCGTT
CTCCGTCACCAGCAATCTACCGTCA
GCTGCATGTTCCGGTGATCGACGTA
GACAGAAGAATAAGGACGCGGAGTT
ACGGTCTCACACACACTTAACATGC
CGCTGTCTGTTCTTACTATTGCATG
CAGTCTTGATGATGAATGCCGTAAC
GATGCTTCTCTCAGGTGCCACGTAA
GTGGATCGGTGTGGTTTCTCTCGGT
AAGAGATGCAAGCCAAGGTCCGAAG
AACTTCTTAACAGCCACAACAATGC
AACTTGTCTCTCTTCTCTCACTATC
ACAACTATATCGGAGCATGAGGTGG
TCCATTAGTGCTTAGTTCCTTCTCC
CAATCAATCCTCAACAGCCATCAGA
GATTCACTCGATTGGTCTAGCATTG
CCTTCAGTCATTAGAGTAGCAGCAG
GTCACTCTCAGCCTCGGTCACATAA
GTTCCGTATTCCATTCCTTCCTCTC
ACACTCAATTCGACGACTCCTCAAC
CTATCGACCTCTGTAAATGCGCTGT
TATAGACTCAGGACCACTTAACGCA
TGTCCTATTGCGTAAAAGAGAAGAC
CATCAACTAGGTCTTACACATCGGA
CGGATGGACTCTAGGTGTGAAGCTA
GCGGTGAGAATAGGAAACAGTAGCA
CTGAATAGATGCTCGAACAACCGCA
AAGATAACCATGTCCAACCGCAAGT
GTTCTTACCTTCTTCACTCAGCCTT
TTGAGCCTGCCTTAAATATGAGCGA
ACTCACAGATGCGCCGACTATTACC
CATAGGACCATTGTACACGTAGCTC
CATTACTTCTCATCCAGGTTACGCG
GATTCATTAGGTTCCGTCGCGCAAT
ATGTGCAGCGGTTGGAGTAGTGGTA
TTATAGTGCCATTCCCATTCGTGCG
CAAGAGTCCAGAGTGCATAAGGTCA
AAGATTGGTCAGAAGAGTCGCAGCT
CTTAGAGAACGAGGACACAACTGCT
TCCTACTCTCTTCGGAATCCAGCGC
TGCCTCCTCAGTTAGACGCTCACAA
CCATTCCATAAGTTCCATCGCTCCA
CAGGACATAGCGGTTAGTTGACACA
GACAGACGGTACTTATGCAGGTGAT
GTGTGGACGACTCTAGCTTCTAATG
GTTAGGATGGACACACACTTGAGCG
GGTAATCCGAAGCAGACAACACAAC
AGTTCGTAGTTATGGGGTAGTCGGA
TCTCCTCCGCGACAAGAATCATGCC
CGATGAGTTGGATTGGAAGCTGTTA
GGATCTATTGTTACCGTTCACGACC
ACCAATGTGACCGTGCGACCTACTC
CAGCCGGTGTATCTTTTCATCAGTG
GGTGCCTTCGATCAAAACAACAACC
AGTAATGTCTTCTCCCTATATCGTC
CAATCGCACGCTAACCCTCTAATAC
AGTGCTACCTCTGTTTATCCATCGT
TTGGAATGAGCAGTGACGAGATAAC
AATCTAACTTGAGCCTATCCATCGT
ATCGTGCGTCAACAAACAATACTCC
CTTGGATCAGAATAGACGCTCACAA
AAGCCACCACGACGATGAAGGAGAC
GTGCCTAATATCATGGGTCGAACTA
CTCGTTGTTCCTCCTAATCCTCCTA
GGAGCAAGGATTAGAGAACACCACA
AACACGGTCCACTTCCCTTCCTCTC
GAGCCTACTTCCACTGACCACTATC
CTATCTTCCAACCTCTCGCTGCTGT
ATTATTCAGGAGCAGGTGTCAGGAT
CTCAGTCTAATTGCCCGCCATCCAT
AAGAAGAAGCGTTGAGAGGATAGAC
ACCGCCTTATATCTCTACCACAGCC
TTGAGCTACCAGGACGTTAAGACAG
GACTTCAATGCTGCCAATCCTCCTA
GACTGCACCGTAGAAAGAACCGCCA
TAATCGTCCGTACTCCCACTCATCG
ACAACCTGACATTCCGCCTATCCGT
ATTCACCTGGATCACGCACTCACTT
GGATCGTGTTAATTGTAGCCGTGAA
CGGACGACAGGACTACTCTTACTAC
TCGATCACAGTCCAAGTCAGAACCG
CACTCGCCAACTCAAACAACGCCGA
ATACTCACCACATCGAACCTCTCCA
CTCAGTCTAATTGCCATACACACAC
ATGTTAAGAGCGTGCCCAAGTGACA
GGAATCTCTCGCGGTAACTGTAGGT
TTACGACCTCACTTACCAACACTGA
CCTCCAATCATGTTCTGCTCCACTT
ACCAGTCTCTAGTCCACGTGCCAGT
ATATCGCTGCACACTCAAGACTCGC
CTGATCTGACTACCGAGCCTACCTT
CGACAATAGACATACAACATCCTCG
TCACCACCACCTGTTGAGCCTATGT
ACAACCGTCCACAAGTCACTCTGCA
ACACCACTGAGACAATGAGAGGACC
GACAACTTACAATGGACACTCGCTG
ATACATTGGACGACTGCTGACTAAC
CACTCTACTATAACCGCGCAACTAC
CTCCTAAGCTATATGAACAACCGCA
AGCATTAAGTCAACCACAGCACCGT
AGGAGCACTTGGAGATGTACGATGA
CCAGAAGAACTATTGACTACCGCGA
ACACCACTGAGACAAGCTGACTAAC
TAACTATGCCAGAAGTGTACGATGA
ACTCTTAGCTCCAACACCGACATTC
CGTACTAGGTTCAGGAGACAGGATT
AGCATCGACTCACTCCAACATCAGA
GAGAGTAACATGAACTGCGGACGTT
GGATTCTCGACCTTAATGCAGCGTT
CTACAAGACTCCATTAACAACCGCA
ATGACGTATTAGTGGGTGAGGTTAT
AGACCTAGTACCGCCCAGAATCAAG
AATCTTGAACGAACGGAGGTATATC
ACGAGGAGAGCTGAAAAGGTGTTGG
GTCCATGTTGAGTCTTAGGTGCTGC
ACCGCAGCTCTTCATCCGTACTTGC
GAACCACAGTCACCTTCATTACACG
ATGAGATTCCGACGCCTACTACTTG
ACGCCGACCTGTTCAGCATAGCCTC
GTGCCTAATATCATGAACCTGTAAC
CATACCAAGATAACCACGCGCCTAT
AGTGCCGCCAGTCTTCCTTCCTCTC
GTTCCGTATTCCATTCATTCGTGCG
TTAACCGAGTCTTCCAACAACCGCA
TTAAGATCAGTCACCCGCAGAACAA
CCGAGTGCATTCCGAGACCAGTGAA
CGCAGATACTCGGACCAAGACTCGC
GCACTACCTCACACATTACTTCCGC
ATCCATAGCTTCATCCCGTTCTGTT
ATGATCCACTTCTCTCACTACGTCC
GGAACTGAACACATTGCTAACTTGC
GTCGCACTGAACATTAACCTACACA
TTATTCGTTGTCTCCTCTCCTCGCA
GGTGTATAGAATTGGGGAGCGAACA
AGCACCGATGATATAAGAGTCCTGC
GCTAAGGTTGCGCTCGTGTCAGGAT
GAGACCGAATTAGCACCAGAGTTAA
CATTCGTGACCTGCTGACTTCCATT
GAGTTGTTAATACCGGCCGTCCTTA
CTATTGCTTATCTGGACGGAGGTAT
CTTACAATTAGGAGGCATCGGAGGA
CATTGTGCATTATCCCTATCCTACA
GTGTTCTGTTGCATTTTCCGTAGTA
TTGGAATGAGCAGTGACCGGATATA
CACTACCGAGCGTTAGACCTGACCA
ACAAGACAGTTATCCATCCTACGCC
CGTCAGAGCGCATTACTACTTCGAT
CCGGTTCTAGCAATGCCAATCCAAT
CTCTGAATTGAAGGTACGGAAGCCA
GTTACACTGCCACCTATACACACAC
GATCTCCGCTCCGAATCAGTGCCAA
AACAAGGAAGACATGGTGCAAGTGG
CGTTAGCTTGCACTTCGTCCACCTT
ACCTTCACTACGCCAAACACCATGC
TCCTCTGTCCTCACCCGATCATAAG
CTGCTCCATGTCTGTCCGTTCCAAG
GAAGGAGAGAACATTACCAAGCGGA
ACGAGGAGAGCTGAAGGAAGAGTAG
CCGAGTGCATTCCGATTGACCAGTA
AGGTGCGCTAAGGATCTAAGATTGC
GGAACCAATAGTGAGACAGCCGGAA
CTTAATACGTTGTGGTAGGTCGGTA
AACACATGCTGAGGTTCGTCTTCTT
GATCCTTAGAATAGCACAGAACTTG
CGCTGATATAACAAGAGGACATGCA
CGGAGTTATCGTGGATCAGGTTCTA
CTGCACCTGAGTTGTACCGGATATA
AACCTTAGAGTGTCCCTGTAGTATG
TAAGATGACTCCGATGCCTGCTGAA
GCCTGCCGAATTAACCCACAACTTA
AATTCTAAGGACCGCAACTGATCTG
ATGGTCAATCTAAGGGTCAACACAC
CGCCAACCAGTGTACAGAGTCAGAG
GGATAAGATTGTCAGAGGAGTTCGC
AACAATCTCCATCGTCCTGCTTCTT
GTGTCTTCTGGTCCGTCTTAACTCC
AGTCATTGTGCAGATAGATTCCGTT
GAATGTTAAGCTCACTACCAGACGT
GCAAGAGAAGAGCCTGGTCACATAA
GAAGCCTAAGAAGAACCGTGGAGAT
CCTAAGACATGATTCCACACTACAA
ACTAGCATCCTGTCCTCCATTAAGC
CCTCCGCGTGTTGTTAGACCTTGAA
GATCTCTGGACAATTCGACTAGGAG
CGACGCTTATTCTCTCCTACATTAC
GGAAGTTGGACGTTGGATGTAATGC
AGTCCTAATCCAAGTACCTGAAGTT
CTGTTACCTCTATGACTTCCTATTG
TGACATGCAGGTGAGAACGTACTAG
GCATTATCTCTTAGCCAGGAACACC
CAGCTATGGACCGAAACAACACAAC
CAACCACCGTCTTAACACATCCTAT
ACAAGATAACACACCCTAACCACTA
GACTAATTCGTTGAGGCCAGCTTGT
GTCACGATAATGCAAAGAACCGCCA
CGCCACAATTCACAAACACATCGGA
TGCTATGAACTAACCACCGTAATGA
AGGTAGTCGAATCTTTCCATGCCGA
AACCGAACCTGAATAACCTAGACTC
AACCGGACTTATCAAAATCATCGAC
TAGGATCTCTGCTTCACCATGTTGC
ACTTGGATCATTGGTTTGGTGTATG
GTGATTATTAGCAGGATTCCATGAG
TACTTAGGACCAACGACATCATACC
CCTTCTGTGGTTGGTCATGGTGTCG
AGTGCTTAATAGACCATGTTGCGGA
GCGTATAACTGGTAGGAATCGTCAA
CATGTAAGGTGAATCAGTAAGAGGA
CCAATGCTTCAGGTCCCAGTCTCTT
CAGAACAGAACCTTAAACGTACTAG
CGGTATTCTATTCCTGATGACGCGA
CCGCTACAAGTTATAAAGGACCAAG
AGCTAACACAGTAACCATGCAACGG
CGCGAATCTTGAATAATGCCACTTC
ACCTGGACAAGAGAATGGATATGAG
ACATGGAGCACTACTATTCGACAGT
TGTACCAAGTCAATGCTATGTTCTC
GCACTACCTCACACACCTCAGACCA
GTCCTGTCCATACCTCATCCATTCC
AGCTAACACAGTAACGAGTCCAACC
AAGTGTTCCTGCCTAGTAATGGTCG
ACCGTATAACAATCCCGTCCACCTT
AACAGTCTTAGGAACACGAATCATC
CCTATATGATTACGGTGTGAAGCTA
ACTCATGCCGATTCAATACTACGAG
CTTCTTATGTTAGCCACCACCTCAC
CTGAATCCTTGACGCTCCACCACAA
ACTTACCGCATACTTATTACGTCAC
CTTCTTGCTCCTTGGTGTACGATGA
GCACCTGTCCGAGAAGCCTATCCGT
TCTAACGCTAATTCCAGTCTCCATC
TGACTCTTGAACCTCATTATCCGGT
ACGCCGACCTGTTCACTAAGATTGC
ACTCAAGACAATAGGAACGCTGGTG
ACAAGATTCCGCATTCCTAACAAGT
AACAACAACAACACCCACATCCTAT
CCGCACACACCAATTCACCTAAGAG
ACAAGTGGTCAATTCGTTCCTAAGC
TCTCGACAATCATACCCGCTTAGGA
GCCTGTGATTGTTAACCTGTAGAGC
GTCTGAGGTATGTTGAATGCGCTGT
AGTGCCGCCAGTCTTGATACGTCTA
CTTGATGCTAGGTATTAATGTGCTC
TGGTTGTCTACGGAACTCTCGAAGG
AACGGATAATAGTGGCAGTGTAGTG
TATGGTGTCCTGAGAAGTGATGCAA
GTGCCAGTTGTACCAGGAAGTTAAG
TCTGTGTCCTTCTTGAATGTCGTAC
ACAGAGTTAAGCGCGACCAAGTATC
CCGCCGTACACAGAACCAGCACCAA
CTAGTCTCTTCACAGGCCGTAATTC
GGTAATGTTCCAATCCGTAGCGACA
CTCTTGACGATCCTGCTTCCTATTG
CTGTTACCTCTATGACTGCGCGAAT
CTTCTTATGTTAGCCGACGCCGATT
GACATACTAGCAGCCTTGACGATCT
CTGCTATAAGACCTCTGAATGCTAG
TCAGATCCTCGCGTCAAGAACACAG
CCTCATAGACAGCAAAACACAAGAG
CGCATCCTTGTTATTCCAGTTGAGT
TGGTGTAATGTCAAGGGTAGTCGGA
TGACTGTTCCACTAAGCAATGTATC
GTGTCAGCTCGCGTTCCAGTCAGAA
CCTCGCCTCAGATAATCACACCTCG
CTTCAGCGTAACTCTATTCCGATTC
ACGCCGACCTGTTCAAAGACCTGTT
ACGACTAACCTAAGCCCACCGATAT
ACAAGTGGTCAATTCTCATATAGCG
TGACTCTTGAACCTCACAGCTACTA
TGAGGAACGTAATGGAGGTGGACTG
CGGATGGACTCTAGGGAATTGGAAC
TATACATCGGAGTGGCATTCTTAGG
TCCATTAACGCCACTAACCTACACA
GTTCCGTATTCCATTTGCAGCTCTT
GCGAGCCAGAACCAATGACGAGCCT
CCTAACTAACTAACCTGTGCTTGAA
TTGAGCCTGCCTTAATACCTGATGA
CTCCGGTCATTATTCACTTGCGATA
ATAAGTCCGCCTCCTCCATGCTGTA
ACAGTTAAGGTTGAGGTAGAGGTGG
ACTCGGTCTCTTGAAATTGATAGCC
CCAGTCCGAATACCTTAACCGCTCA
TTGCACTCCATAACTATCCACTAGG
AGAACCAAGAATCCAAGTCCTAATG
CCATTCCATAAGTTCGCATAGTACA
CGCACATGAAGAGAAAACACGCCAC
CCGTCAGCAGTATTCACAGTCGTCA
TTGAACCATGATCTCAACCGTATTC
CTTAACCAATAGTCCAATCCAGCGC
ACAACTACGCACTTACACTCACCAC
TAACATGACAGCCTTCCTACGACGA
CCTTCAACTTCCTCCACATTAGCCA
GTATAAGCTGCGCCAATCTCTCACT
ACCTATACAGACACAAACCGCAAGT
AACTCCTCACGAAGACTAAGATTGC
ACAAGATAACACACCAACAGTAGCA
TTGTTGTCTCTGTCACCACTTCCAC
GTCAGGAAGAACGGTGAATCATGCC
CATCTGCGGTTAAGGAAGTCCATCT
ATCGTGCGTCAACAAGGAATACAGA
TGAGAGTAGAATCGGAGTAGTGGTA
GAGGAGACAGCAGAATAGCCGTGAA
GGTTCTACGTCATCTCCTACATTAC
GGAACGGTGCCTACTACGGAAGCCA
GAATTGTGCATCGTTGTCAGCCTAA
AAGGTAAGAATGTGGTATCAGCTAG
GAATGTTAAGCTCACCAGAATCAAG
CATCCTCTAATCACAGCACCAAGTC
ATAGCTGATGTCGAGAAGGTGTTGG
ACCTGTCGCCAACCTAACTAGCCGT
GTTGCCTGAGTCCTATTATCGCTGA
CTCTGAATTGAAGGTGAAGCTGTTA
GAATACGCCGAACACACATCCAAGA
TCTAATAACCGATCCCTCCAACCAA
CGGATCAACACTCTTTCTCACTATC
AATCCGCTCTTCTCCCAGTAATCTC
GCCTCCAGTACACCTCCACCGATAT
GTAATGCGCTATCCAGTCAGAACCG
CAGCCTAACCTCTAATCCTAATCAG
TCAGGTTGTATTCAGTTCTCTCGGT
CCACACGGTTCAAGAGCAGTAGAGA
CCTCTATTCCTATTGTCGCTGCTGT
CCTCGTGCCAAGAATTCCTAATCAG
GTAACTTCCGCACCATGATCCTAAC
CGGAGTTATCGTGGAAGAGGTACAA
AACCTCTGGACCTCTCTATTGCATG
ACACGCTATCCAACCCAAGAATGAC
CCTCTATTCCTATTGATCGCTCGGA
AACTGAAGAGCACGCGAGACAACAT
CCTCGGTAGTGCATAGAAGATCAAG
CGATGAACCAGATTACAGTATTGAG
TGTCTCCACCTACCAATGCTCCTCC
TCAGGTTGTATTCAGGCAGTAGAGA
TATCAATGTCGTCAGGGTTACTCAA
GACTACGCCATTAAGTACAGAGACC
AACTGGAACCTTGTGTCTAGCATTG
TAGCATACCGTTACAATTCCTTACC
TGTCATCTATTCAGGATTGTTGTCC
GCGTGCGGATGTGAAAGTGTTAGAC
AGTGAGAGAAGAGTAGTTAAGGTTC
AACCATTGCCTTGTAGACTCGATCC
ACGGTCTCACACACATCAGGAAGTT
ACACTAGCGATATACAACAGGAAGG
AGATCCTGCCTGACGTGTGAAGCTA
GACCACCTAATCCAGATCTAAGCGT
AGTCTCAAGCTAATCCAATCCGCAG
GATGAGTCTGCTAACAACAACAACC
CATTACTTCTCATCCCAACCTTATC
GAAGTGCCGAGGATAGTCTAACGCT
CAGTAATTCTAGGTGACAGTGCTTA
AACCTAAGCCTACCAAACGTCGAAG
GTCTGTATGAGCAACCTTCCTATTG
AGCATTAAGTCAACCCTACGCATCA
AAGGTCGGTTGGAGAGTAGAGGTGG
GAACCACAGTCACCTATGCCTAGTC
CAGCTTGTCTCCACCAATGTCGTAC
AGAGCTTCGCCTATATCAATCGTCC
CTCCGTAGATTGTGCAACCTGTAAC
GTACAGCTTCTAACTATGGATTCTC
AATCGGTTCCTCTAATGTATGACGG
CTTGTTCCTGTGCGCCCTCTTGTAT
TGCAGTCTTCACAACCCTATTCACC
GGTCCATACTCCGTGATAAGCCGCA
CAGATTGTGTTGTCAGATATGCGTT
ACTCTATTCTGTACCACTTAACGCA
GACACTTCCGTTCTCCATCTGCCTT
ATTAGAACACACTCCGGTCCACTGT
CCAAGCGTCATAACCCAAGTCTCAA
ACAGCTCATCTTCTCAATAGGACAC
CTGCTCCATGTCTGTTCCGCCGTTA
ATCGTGCGTCAACAAATTATCTGCC
GTGTCAGCTCGCGTTTTCATCAGTG
TAAGTAATGGTCTGGGAGTGCAAGG
GTCACTCTCAGCCTCAACAATCGTG
CAAGCTCACTCTGTTCTCGCCATAA
GAGATTCAACCTACGGAGATTAACG
CGATACGCCGCTCTTCCTACCTGTT
TCCTTATCGACGCGCCAACTCCTGA
GAATCGTAATCATGGCCGGACAGTT
GCTGATTGATATGGTTGTGCGAGTT
ATAAGAGGTCCACACAAGAACACAG
TTCTTCGATGCTAACTTCCTTCTCC
ACTATCCGTGCTCTCTATCGTTACC
CACACCTCTCTCGACAGTAATCAGC
CACTCTACTATAACCGCCTACAATG
GAGAGTATTCAAGGTGCAGGTTAGT
GTGCAATACCTTCCGCTACTTCGAT
CCGCCTCCTTATACCACTGCTAGAA
GGTAAGGAAGGTTGGCGGAGTTGGA
CAGACGCCTTCCAGTTGTTCCATAC
AAGTTCTGGAGTGAGAGTGCTGAGG
CCGTTCACACCTAGCATTCTCCAAG
CGTACCACTCCTGAACCTTGCACTT
TTACGACCTCACTTAAACCGATGGA
CAACTCAATTAAGCCGAACGGTGGA
CACAAGATTATGGAGCCGAAGACAA
GGTGTATAGAATTGGAACGAGCTTA
GTGCCAGTTGTACCATTGTCTCGAA
CTGGACACCTATATTCAACCTGCCA
TTCTGCCTAGCCACACAATTCACAC
TTGTCCTTGCTGAACCGGTGATACA
TATTCCTAGCACTCAATCCAGACCG
TGACTAACCATACTGAACCGCCTTA
CTTGACATTCTTAGCCCATCGTTAG
TCCAGTGTCTCATATGTCAGCCTAA
ATGCTCTACGGAATTAGGATAAGGA
AACTGTCATTGTCGGATTATCTGCC
CTTATCCTGTAGTAGCATGTCGAAT
TACGACAAGATCAGGAGAATACGCA
ACGGAATTGAACTTGGATGAACACT
AACAACAACAACACCAATAGCTCTC
ACAAGAACGGAATACTTAACTCAGC
CGATGAGTTGGATTGCTATGGTGGA
GAATCACAGCGTTAGAGAAGACACC
CGACGCTTATTCTCTCTCCAGTACA
ATCGTAATGGAGTTGAATCTGGAGC
ATCACCTCCTGCTCTACCGTTACTC
AACTCCTCACGAAGAACCTGTCCTG
TCGCCAGTCCTCTTGATATCAGTCC
TAGTCTCAGGTCGGTGGTATGTAAG
AGAACAACACTAGACAGCTCGCGTT
GAGCCTACTTCCACTAGCCATCAGA
GCCTCGAACTCCATAACTAACACCT
ATTCTGTGAGGATTCGATTCTGTAC
GTCACTCTCAGCCTCCCATCACATA
CGAACCTATGGATTGCTCTTGGACG
TGAGTGAGCCGCCATAAGTTAGTCC
GTTAGTGGTTAGTAGGTTGTGGTCT
GAGACACATATCAACACTTACAGAC
ACCGACCACATATAGAACTTCACCT
ACCACTTCAATAACCATCGGACCTC
AAGACAAGTTCACACCAATACCATC
CAAGAGCTACCATTCATCGACAACT
GATCAGTCACACACCTTCCGCTCGA
GTTCTTACCTTCTTCACGCCATACT
AGTGATCTCCATAGCCTGCCTCCTT
GGACGGACGGTGTAAAGCTTGATTC
ACGCCGACCTGTTCAGCTTCTAATG
GTTCCACTATACTTGTCGGTCGCTT
GCCTCGAACTCCATATCTTGTAGCT
TGGTCACTCGGTCTAACTGGTATCA
AACACCTAACGCTTGCGATCAGACT
GCAACCTTAACCGCCCAGCCACAAC
AATGCCTGCTTGTGAGTTATAGAGG
GGTCTCAGTTCACGGATTCTAGCTC
CGGTCCAATTATCAAACTAGGTCGC
ATAGCTGATGTCGAGTACCTGATGA
AACCACTCAACCGCGTCAGACTCAC
TGTCTTGTCTAATCCATATCCACCA
TGACATGCAGGTGAGAGAGGTACAA
AAGACCACTCGCCTCCCTATTCACC
GAGGATAAGTGCTAAGAGATACCAG
TGAACAGTGGACCGGATATGAGCGA
GTCACATTCATTACGGTCTCTATTC
AACACATCCTTACACGCGCAACTAC
CCTGAACTATTATGGTGCTTGGAGA
TCATAGCACTGGTCACTCATCATTC
TCGGACACTTACACCCCAACTATTC
AACCACATAGAAGTCAGCGAGAACC
CATGCAAGCCACTGTATCTAAGCGT
TCCACCTATGCCTCGTACTCACTCC
AAGACCAGCCAGTTACAAGTACGAG
CAAGCAGCAATATACCGACCTACTC
AGTTCCACCATTGCACCAGTCTCTT
ATATCTGAATCCACCCACCTCGTAG
ATCCTGAATTATGCCCTCGAAGTTG
AGACTCCAGACCATCCCAAGCCTAC
CCTATGGAGAGTGGATTGAGCGCGA
AGTAGCGCCTCATAAGTCAACACAC
TCCGTATTAAGTTCCCAGAGTGCAT
CAATAGGAGTTAAGGGTGCATCGGT
AATCTTGTTGGTTGCACTTATGGAG
AAGCCTAATTGTTCCGAGATACCAG
ATTCGATTCTGTGTGTGAGCTTGTG
CTTCCACAGCCAGAGATTACCAACG
CTGGACACCTATATTTCAAGCCGGT
CCTCCGATGACTTAGAACCGATGGA
GGAAGGTCAATAAGGCGGTCAATGT
GCCGCATTCCACCATCTTAGTTACC
GGAGAGTGGAATATAGGAACATGAC
AGGACCGCTTACTACAACAACCGCA
GATCAGTCACACACCTATTCGCGTT
TAATGAGCTTCTTGGTGACCGACAA
CAGTCATGTAATTCGGCCTTCTCAC
TCCGTATTAAGTTCCAAGTATGTGC
TCTTCTCTATTGACCGCTGCGATGT
TTCCATCTTCTGACATGACGGTTGA
CCTCCTCCGACTCTTGTACCGCGTT
AACAACCGAGAACTTAGCAGCCAAC
AGCCTTAATACGTGCTCCTCCATCC
GTGTTCTGTTGCATTGTACCGAGGA
AACCTGTGTGCTTACCTTGACCGCT
CGGTTATAGTTCTCCTTCATCAGTG
ACCTACATGCAACCAATCCAAGTGC
CAACGATCTCTAGCCACCGACATTC
ATTAGAACACACTCCATTACACTCC
TGGAAGAGAACTAGGCCGCATACAC
CTGCGGAGTATGTAATGTCTAGGTT
CCTCTATTCCTATTGCCGTGATCGA
GCAACCATATCTTCTACAGGACATC
GACTAGATACCAAGAGAGACAACAT
ATGTATCACCAGACTACCGTAGCGT
GTCACATTCATTACGCACGCCAGTT
ACGATGTAATGTGCCAAGGTAGCGG
TGGATAATGTGTTGGATGCGGAGAC
ACTCTTCTTCATTCCGCCATTCAAC
GCAACCTTAACCGCCATATCCACCA
AAGTCTGTCGCTGTATCTAGTCCTC
CGACGCTTATTCTCTAACTTGTGTG
ACAGTTAAGGTTGAGCTATACACGA
GAGAATGACCTTGTTTAGCACGATT
CATTGACTGAGATTCCGACGGATAA
TGGTGGAGCGTCTGTGATTCTGTAC
TCTAACTCGAACAGGTCCATGATCT
GACATACTAGCAGCCGGAAGAACGC
GTTATCACAATCTGGAATCTGGAGC
AATACAAGAGAGAGGAGTGGTGATT
AATATCCTTCCGCGTCCTAGTAATG
AAGACCGGACTAAGATGAACCAAGG
CCAGGTCCATGCTCAACGATCTAGT
ATTACGCCACCATCTTTAGTCTTGC
GCCGGATCTTCAGTGTCAGTATGTC
CAGTGCCGTTATTGTGTCATCTTAC
GAGCCTACTTCCACTCGATTCTATG
CCATGCCTGAGTGAGAAGCGTTCCT
TGTCGCGCTATTGGAACTGTACCGG
ACATAACTGCCTCTATTCAACAAGC
TCCTCCATATCCAACGTCAACACAC
GTGCTAGTCAGATGGGAAGAGAACC
CGCCTCCACAACATACGGTCTACTA
TCAGCCAGATTCCGACAGTAGGTAA
ACTACCTTATGAACCCTTGCTTGCC
CACAGCCATAGAATTAACCTCGATT
CCTACTCCATCACCAGCCAGACAAG
AAGTCTATCACCACCAACATCCTCG
CACTCTACTATAACCCCTGTCATTG
CAACTCAATTAAGCCCTCCTAGCGA
TTAGGTATCGTTAGGTAGTGCATTC
AACTTGTCTCTCTTCATTGGTCTCT
GCTGGTCATCACTTCCCGTACTTGC
CATAAGTAACAGTGGCATTGATTCG
CCTCCGATGACTTAGCCGTTCTGTT
TAACTGATCTACACGTCCAACTCTC
CACACAAGCAGAGCCACACGAGAAT
CAAGCTCACTCTGTTGTACCACCGA
ACATGCCTCGGACAAAACAAGCTCC
CACGTCTTCAACTGGGCTCCTACCT
CCTCGCCTCAGATAAGACCGTTGTT
CAATCCGTTATACACCCTCGCAGAT
CTATTGTGCCGGTGACATGTAAGAC
CTGTTACCTCTATGACCTTCGTGAT
AGATGTTGTACTTCCCCGTGTGGTA
GTACTCTTCCATGTGATAACCTGAC
AGAATTGCCGTCCTTAGTGTACCTC
AATCTTGAACGAACGGGACAGTACC
TACCACTTAGCGAACAACTGATCTG
AACCGAACACCTCTCTCCAACGACC
ATTATTCGCACTTGGAACTTCGTCA
ATTAGTATTGCCAGGATTCCGATTC
GTCTTACCAATTACCAGTTCCGCCT
AAGAGCCTAGATCAATAAGCCACCG
ACTCCAACATTAACCAAGCGACACC
TCTCGACAATCATACTTACTTCCGC
TATCTTCATTCGTGCAACAACCGCA
AATATCCTTCCGCGTATCAATCACC
AACACCTACTAATCCACGAAGCTGC
TCTCACTTGGATGTCGGTTCGTTGG
CACTGGACATGCAATCTATATCGTC
ATTCTCCTAAGTCTCACGTGCCAGT
ACTTATGTTGCTTCCTCGCTGCTGT
ACGATGTAATGTGCCCTCTAGGTGA
TTAGTTGCGAAGTTGGTCACCTCTC
AGTGAGAGAAGAGTAATAGACCAGC
ACCTACTCCAGATGTTTACTTCCGC
TCCGCGACCATTCCAACACTAACCT
AGGTAATAAGACTGGACATGACTGA
ACCTCCGCCGCATAAGATACCGCAC
CCAATATCTGCGTCAACACTAACCT
GTACCACGACAACAGCATGCCAGAG
CGTAGTGGTAATGGTATCCGGTTGT
ATATCATCGTCTTGGAGGTCAGCTT
CCAGGAATGTGATAAATGCAGCGTT
TGGTCAGAGAAGTCCCTATACACGA
GACACTTCCGTTCTCCACTTCTAAC
TCGGACACTTACACCCACAGAGAGT
AACCAACTCGTGTGTGCCAGATACT
CGTTAGTATTGTTGGGGTTGCAGGA
GGAACTGTGAAGAGGGCGTGTGATT
AGAACCAAGAATCCAATGTCCGCGA
AGCTTGACCTTATCCTTCGACTACC
ACGGTCTCACACACAGTCTATCATC
TGCAGCGCCTAGTCTCTCAGTGGAT
GATATGACCTCCTAAGCGTGCTACT
CCGTGGATAGGTCAAAAGGTCATAG
GATGTCGTTGTTGAGATAGCTTGAG
GTTGCCTGAGTCCTACATCCATTCC
TCCTTATCGACGCGCCTACTACTTG
CCATTCGCCGTACAATAAGCTGCCT
GTCTATTCGGTCAAGTCCAACTCTC
AAGGTCAATGTACTCTCTCTAGCCG
CGGACAGCAACAACCTCAATCGAAG
CTGGAATATCTCTGGTGCGCTGGAT
TCATAATTCCGTACCTTCCGTGCCT
AATAACGAGTACCAGCAGCCGATCT
TAGTAGCTTGAGAACTAACGACATC
ACCGTATAACAATCCGAACACCACA
GCGAGCCAGAACCAATATAAGCACC
GAAGTCCTGCCACAAAGAGTCCTGC
ATGAAGTCGGTATTGGTGTTGATGG
CATCCATTGCCACACCTCGAAGTTG
AGCCACAGGTCCGATAACTCCAACA
AGCCAGGAGTTGTAATGACGCAGAG
GCCTCGGTCTTACAAATTATCTGCC
CTGCTCCATGTCTGTTATCCGCCTG
TGGTGGAGCGTCTGTATGTGTCAAG
ACTATCTAACACTGGGTCTGAATCT
TATCAATGTCGTCAGTAACCGCTCA
AATGGACCGTAACAAAACACTCTAG
TGTTGTGGTGGAGAAAGCTGAGTGT
TGAAGAACCAGTGCCCTAATACGCT
CACACTTATACTAGGGCTGCACATC
AATGCGGTATGAACAAACAGGAAGG
TTCCATTGATTGCACACCGAGTCTG
TGCATTCCTGGTGTCCTGATCTTGG
ACAACTTCACCTCGTATACACACAC
CAATTATCACGGTCGCTCTTACTAC
GGTTCTACGTCATCTTATCTCTTCC
AACCTAAGCCTACCAACCTCCGTGT
AGCCAATATCCTACATTAACTCAGC
ACGCCATCTACAATTCATCTCACGG
CTGTTCGAGATTACTTCATATAGCG
CAACTACTGCTCCGTTCACCACTGT
CAGAACAAGGATATGCGGTAGAGGA
GAACTCAACGCAGGACCAACTATTC
CACACCTCTCTCGACAGCAGCCAAC
CCTTCAACTTCCTCCAGCGTACCAA
ATATCGCTGCACACTCCTTCCTCTC
CGTCAGCCATGCCAATTCGAGTGTG
TCCAGTGTCTCATATTCAGCGTAGA
ACCTACTCCAGATGTCACTCACCAC
ATTGAGCCTATGAGACCGAACCAGA
CGCCGCATACACTTAAACTCCAACA
GCCGGTTAGACAGTTGACGCATGGA
AGGAGCACTTGGAGACCGTACTTGC
CCAAGCGTCATAACCACAACCTCTG
CGATATTCTGCTGCGGTTGTGGTCT
ACCACGCCTAACTACCTAATACGCT
AAGAATAGAACACGCCGATCAGACT
GATCTCCGCTCCGAACTCCAGTACA
GCACTACCTCACACAAACTTCGTCA
CAGCCTAACCTCTAAACGAACCTAA
CGAGATATAACTTCCCATTGATTCG
GAGAGGATGCTGGACACAACAATGC
TAGCATACCGTTACATCCACTTACT
TCATTAAGAGGAGGAACACGCATAG
GATCGGTGAGTGAGAGCCAAGAGTC
CAGGAACCGTGGAATAGAACAACTC
AACGGATAATAGTGGGTGCCTCAAC
CATTGCATAACACGTCAGGTACTTC
CACACAAGCAGAGCCTTCAACAAGC
ACCTCATAATCCTCCTAGAAGTGCG
TCCGTATTAAGTTCCTTGTCAGTTC
CGTACCATAATCTAGACTCCTGCTC
CTATAACAGTCATCCCATTCGTGCG
TAACTTGGACTATGGGGAGCGAACA
GAGAGAGGTTAGGTTGGTTGCAGGA
CAATAGGAGTTAAGGAGGAAGTAGC
AGCACCGATGATATAAACCTTCTTG
CGGTGTTAAGAGATGTGCAGTCAAT
CAAGCTCGGATTATTCAAGACTCGC
TAGAGCAGACCACACATGAGCCACG
CGGTATTCTATTCCTTATGTGTGTG
ACTCTTAGCTCCAACCGGTCAATGT
ACTTACCGCATACTTACTCATTAGG
AACTGCGTCCTCCAAAACCTCGATT
CAACATCTGAATCTGTCCTCGTCTA
AAGCGCGTTGAGGAATGAGAGGACC
CCTACTCCATCACCATATCCGCCTG
ACTCCGATCCTACTGTGAATGCTAG
CCATAATCCAAGCGCTCACACAGAA
AGAATCCGAATGTTGATATGCCTCT
CTGGACACCTATATTACCGACATTC
AGAGCTTCGCCTATATACAACGGAT
AGGTGCGCTAAGGATAACGTCGAAG
ACAAGATAACACACCAGCGAGAACC
ACAAGATTCCGCATTACATTAGCCA
CCACCTTGAGATATTCTACTTCGAT
CCATTCCATAAGTTCCGCGAGCATT
GGTTAGCTCTTATTCTCACGCGATC
AAGTCAAGTGGAAGGGGTACAATTC
ACATTAGCTCATTCCCTCTCGCGTA
ACTGATAGCATAACCACAACGACTT
TTGATACCTCCTGCGATACGACTGC
ATAGCGACAGTTCCTAAGACAGTGG
TTGCGGATTCTGATTTTAGCCTGTA
GTCCATTGCGCGGTTACATTCTCTC
CATTCTCGTTCGTTCCATCAAGTAG
GCATAACCGTGAGTAGAATTGGAAC
CCATGTTAATACTCGCCTCTCCTAA
TCCAAGAGACCTAATGAGCAAGAAG
GAGACACATATCAACAAGACAACGC
TGTAGCAATCTCACCCCTCAACGTC
CTAATACCACACTTCACCATACGAG
TATCCAGAAGAGACACGTACAGAGC
CGTGTGTTCTCTGACCCATATTGTG
AACTCTGCCACGCCATCCTAATCAG
ACGTTGAGACAGCTTCCAGATTCCT
AGTGCTTAATAGACCAACCAGATCA
CGTATTAACCACCGCAGCACTTGTC
ACCAACACTATTCTCGTCATCAAGA
CGCAGATACTCGGACAGCACACTAA
AATAGACACTGCATCCGAGACATCC
CGCTGATATAACAAGTACAACGGAT
CTAAGCTGAACCTATTACCATGCAA
CCACTGTTGTTGAATGCACGATAAG
ACTCCTTCCGTGATGCCGTGTGGTA
AGCCTAGACATTGAAATAACATCGC
ACAATACTCAGAACCAGCACTCCGA
ACTCGGTCTCTTGAAACTTATCCTC
AACATTCCACCACCAACGTACACTG
CGAGTAAGAATCCGACATGCCAGAG
ATAGGTGTAATCGGATCTGAAGTGG
CCTACTCCATCACCACTACTACTTG
CCTAAGACATGATTCTCGCACGCTA
ACCGTGCTGACTATTGACAACCTGG
AAGGTAAGAATGTGGACGGTAGATC
TTCCGGTCTGTGCAAAATCAAGGTG
TTAAGAACGCCTATCAAGACCTCAA
ATAAGTCCGCCTCCTTTCTGCCATT
CGAATACTCCTTAGCAGAACCGCCA
ACTGTGAACTAATGCGTCCTCCGTA
AAGGTTACACAGGACAAGCAGCGAG
CCGAATGTTAGACCAAAGCAGCGAG
CTGGAATTAAGACGGAGCACACTAA
GGTGGTTGGTCGAATGCATCTGGAC
CAAGCTAATGACAAGGAGAACTAAG
TCTAATAACCGATCCGCACCAAGTC
ACGCAACTGTATAACCATCCATTCC
AACAACCACTCTAAGAATACACCGG
AATACCACCGGAGCCAGATCGTCGC
ATCGAATACTGAGCCATCTAGGAAC
ATAACACCTCTTCCACTACGCATCA
CGCATCCTTGTTATTCCTGAGTGAG
CTCCGTCACCAGCAAACCGTAATGA
ACCACGCCTAACTACTAACTTCTGG
CATGCCTTCACCTAAACAACCAGTA
AAGTCTGTCGCTGTATATGTGTGTG
CAGCCTCCGTAGAAGTTGAACACCG
AACTTCTTAACAGCCTACTCACTCC
AACAACAACAACACCTCATTACACG
CGAGATTGTTCAGCCGAGCCTATGT
GAAGTCCTGCCACAAACCGAGTCTG
GGATTCACAGTAGTCAACAGTAGCA
AGGTATCTCAGCAGGCCAAGTCGTG
AGATAGAATGAGACCAGAACAGAAG
AGCACCGATGATATAACACCTGAGT
GTGTTAATGTACGCCAGCTATCTCA
TCACACTATCAATGCCGCTCTTATC
CTGGAGGAGAGAGGATTGCTAGATG
TCTCCGCTCTCCTAATTGTATCTGG
GAAGTATGCCTATTGATGTCCGCGA
AACCGATTGAGCTAAGAGAACTAAG
AACCGTCAGAATTAGCCTCCTCAGT
CTGCTATAAGACCTCCTCACACGCA
CTACGCGGTGGACAAGAGTTATGAC
TCTTAACCTGGACTTATCGTATGCT
CTTACTCAGACGACTTCCACCACAA
TAGAGACCTGTAGTTAATCCTTCGG
AACAACCTCGCGCCAACATCATACC
ACACTAGCGATATACCCACTGAGAC
GCGACGTTGGATCACACAGGACATC
AGCTTGACCTTATCCAACATTACGG
ACTCTTCTTCATTCCCTGGTGCTTA
TTGTTGTCTCTGTCACACCTATGCC
TCTAATAACCGATCCCTCAAGCTCA
TGCAGCGCCTAGTCTACCTCAAGCA
CCGAATCTGTCTTGGGTACGAATAG
AGATAATTCGCCAGAGTCCAGTTCG
TAACGCTTCTCTTGGTCTATTGTCG
CGTACCACTCCTGAACCAATCCAAT
GATCAGTCACACACCAACCGCCTTA
GAATGTGGTCCTGTAGAGTTGGTAT
CGTAATCACTGTCTAACTGGTATCA
AGAACACCGCGATCACAGAAGTACC
CAACTAGACCACCAGCCATACTCAA
ACTAATCACTCCACCCCATCACATA
CATTATACAGCTACCATCCAGACCG
CAACCACCGTCTTAACAATCCGCAG
AGAAGCCTCACCAACCACTCACCAC
ACGCTCTGCTCATCCTTAACGCCTC
CCTACGTTCTCTGGTTTCTCTCGGT
CAATTATCACGGTCGGTAGCACTCT
TGCTGACATGGACGGAATTACTCGG
AAGACTACAACGTGATTACAGAAGC
GACTGCTCTTAATGGATAGGTTCAC
CAATAAGCGCACATAATACTACGAG
TCTTGATTGTGAGGAGAACGGTGGA
AGCCAATATCCTACAAGAACAGAAG
TATCTTCATTCGTGCTCGTGTCTCC
TCAGCTCGTCAGTAAAACCGCCTTA
AACGCCTTATAGAGATGACGAGCCT
GTGTCTTCTGGTCCGGGTACGTGCA
GACGCTAGGATCTGATGACAATACG
CATCCTACTCCGCCTCAGAATCAAG
ACTGCGTAATATAGGGTCATCAAGA
TTCAGTTACACCTCGGACAGTTATC
CACATATTGACACCGCTCCGATCCT
TCAGCAGCCTCAACTTACTCATGTG
ACACACTCGTTATGCACTACCTATC
CGTAGTTCAGTCAAGCCACAAGATC
CCTAACTAACTAACCACTGGACGAA
AGAAGAGGATGTAACTGCAACTAGG
CTTCCACAGCCAGAGTTCACCGAGA
GTAACGGTAGGTCAAAGGTCAACAA
TTGAACGTATAAGCCCATGGTCCTA
AATCGGTTCCTCTAATTGCCTACTG
TCTTCCACTGCATCTCTTCCTATTG
GAATCGTAATCATGGTAAGCGGAAT
ACCACTTCAATAACCACACCGACAG
CACGAGCAGGTCCAATCAGTATGTC
AATTGGTTAAGTGCCCCTGAGTGAG
TCTAACTCGAACAGGAATAATGCGC
AATTACATCTAGCGCCCGTGGTCTT
CAATAAGACCGTTCCTACATAGCTG
TACACCGCTCAATAACCTCCTCAGT
CGTGTGTTCTCTGACCGGATATTCT
AGCACCACCTTCGTACAACCTTATC
AACCAACTCGTGTGTGTGCCGGAAT
GTGGACCGGATTCATGATACAAGCG
ACGACACCATCCTAGCCTCCACACA
CTGCACCTGAGTTGTCCGATAGATG
CCAGGAATGTGATAAGCAGTAGAGA
TGTGGAGGAGTGCAAGAACGGTGGA
GCTATACTTACTTCCCCGATCTTCA
CAACTAGACCACCAGAACAAGACGA
CGTAGTTCAGTCAAGATCGGTGCGT
AGGTCAAGAGATAACAATGGTAAGG
ATGTCCTCACGATTCAGCCTACCTT
GAGAATGACCTTGTTAGACGGACGA
CAACTCCGTCGCCTTGATACCATGT
CACCACCAAGCACCTAGTCTGTTCG
TTACCTCTCAACACTTCGGACACAA
TCCGCGACCATTCCATTCCAGCCAG
GATCCTTAGAATAGCCCTCCGACTT
CCGACATGCCTCTACCCTGGATAAG
CGCACATGAAGAGAACCGAATTATG
AACAATACACTGCGGAATAGGACAC
AAGACGCGCATGACACAGGAGAGCT
GTCAACAGATCCAGGACGTGCCAGT
TAAGTTGATTGACGGTCTGAAGTGG
AAGAACCGCCAACCAAAGATAGAGC
CCTCACCGCCTACAATATCCGCCTG
ACCAACGTAGCTTAAGACACAATAC
CGCTGATATAACAAGGGAACGCCTA
ACGGTTGGAATGTTAGAGTTATGAC
CTCATTGTATAAGCGCTCTAGGTGA
ACATAAGGACATCACTCAGCAACAT
GAGTATGTGAGCCAGGAGTTATGAC
TGTTGTTAGGTCTTCGATTCTGTAC
CGTACCTTCGCCGTTTCTCCTCGCA
GGTCCTACAAGCCACATCTCTCACT
GTCCTGTCCATACCTCTTAGTTACC
TCGATCACAGTCCAACCAGCACCAA
ACCTGGACAAGAGAACGCACATGGA
TCCTGATATAGCTCTCCAACGGTAA
AACCATCTTATTGCCCCTTCCTCTC
CTCCTCATCTGCTTACGTACTCCTC
TCCTCCATATCCAACCAACTCCTGA
CTAGAAGTCAGTTGGTCGCCTCAGA
AACACAATGACCAACCTAACCTCGG
CTACTTATCCTTCCAACCGACATTC
AGCCTAGACATTGAATATACTGCGG
AACAATCTCCATCGTGACACAATAC
CTCACTCAACCAAGACCTCGCAGAT
CAGCCTCCGTAGAAGATAAGCCGCA
ATTGCTCACTACCTTAACGCCGCTA
AATAGTACGGACAACAGACAGGATT
ATCCGGTACAACTCCTTCCACATCA
GCCGGTTAGACAGTTGTGCCTTATT
GAGAGTAACATGAACAATTGCCGCG
ATTCGATTCTGTGTGCTCTTACTAC
CGTGTGTTCTCTGACCGTGTGCCAT
ATAACCATACAACGCCCACAACTTA
GCAAGCACGCGACAAACAGCCGGAA
TGGTTCTGATGTTCCTTGATGGTTC
ATACTCACCACATCGCTGCCTCCTT
GATCAGTCACACACCCCGTCGCTAT
TTGTGAATCTTGGACCGCTCTTATC
AACCGCCAATCCTTCAACTAGCCGT
CTCTACCTTATCTCCTCCAACTCTC
ACGGTCTCACACACATCTAGCATTG
AACTTCATCGACTACATTCCTTACC
TCCGTTCACTTCAATGTACCGTCCA
AGCGGACAACTATTATCTCACTATC
ACTCACTGGTAAGGTCACAACTGCT
GTACCAACCGTGCCTGCCATTCAAC
GACTAGATACCAAGAGAACTGAGCG
ACCTGGACAAGAGAAAGAAGACACC
ACCAACACTATTCTCTACATCTCCG
CGAGTAAGAATCCGAGGTAGTTGTC
CGTGCCAACTGTCGTCTTATGTGCG
GAACATTGAGAAGTCCCGCAGAGTA
AATGCACAACCAAGGGATATGAACC
CGACACCAGCTTCCATGAGATCCGA
TCATTAAGAGGAGGACACGTTCAGA
CGATTCCTCCAGATGAACACACTTC
GGACTCGGTACTCAGATGTTGCGGA
CTCTACCTTATCTCCTGAACCTCTA
GTCCTTCTTGTCATACATAGTCGCC
AAGGAATCTGTCTACTTACGTTGTG
CTACTTATCCTTCCACCTCCTCAGT
ACAATACTCAGAACCCTAGCTCCGT
TGCCTCCTCAGTTAGCTTACGGTCC
GCCTAACCAGAAGATCCTCCACACA
GGTTAAGGAATCAGAGTGTCAGGAT
TGAAGAACCAGTGCCAAGAGAAGAC
CTGTCCTAGCCTTGTACCTCACCGA
TGTCTCCACCTACCACTACTTAACC
CTAGTCTCTTCACAGTCGGTCGCTT
CATCCTCTAATCACATCAAGCCGGT
CGGTGGTGTTCGGTAAGCTTGATTC
TCTCTGATGACACAACACCTCGTAG
CCTCTCATATACTGGCCTTCAATCA
ACTCCATTATTCGTCAACCTTCTTG
AATATCCTTCCGCGTAGTCTCCATC
CATACGTTCAATTCCAGTGGTTCCG
TGACAAGTGCGTTAGAGAGAATCGG
ACCAACACTATTCTCTCGCCTCAGA
CCAGTATAATGAACCGCACCGCAAT
AGCTACTCTTCTACCTCTCCTCGCA
GGAACAGCAAGCCGAAGTAAGAGGA
TTAGCGTGAATACCTATACTCGTTC
CGCACATGAAGAGAACCAATCCAAT
CCAACCAACCATTATAACTGATCTG
CGATCATGTACGCTTCCACCTTCTG
ACGCTCCTAATATGACACTTCTAAC
AAGATTGGTCAGAAGTCATTACACG
GGACCGAGAATGTGCACCTAGACTC
GACCACCTAATCCAGCCGCCACATT
AACTTGTCTCTCTTCCACTTCTAAC
AATGCCTGCTTGTGACTATATCGTC
GCAGGATTGAGGTGAGATAGGTAGT
AACGGTCGCCAGAGATGTGAGAGAG
CCGTATCCTCCGCAAAAGCCACATG
CTTGCCGTTAGACCATACCTCGACA
AAGACCGGACTAAGATATAAGCACC
CGAATACTCCTTAGCAACAGACCTA
CAAGTAACCTCGCTATCAGTATGTC
CTAGCGCGTCCAAGTTCCACCACAA
CCTAAGACATGATTCGCTCCTACCT
ACTCTTCTTCATTCCTCGACCTTCC
TCCTGGTAAGAATGCAGCTAGTAAG
TATGGAATTGGTGGTTTAGAAGAGG
TCTCCGCTCTCCTAAGTCCAAGTAA
GGAGAGCCGTCAGTTACCTTAGTGC
CATCAACTAGGTCTTTACGCAACTT
GGTCTCCGAATCCTCATGCTGTGCC
CCTCTATTCCTATTGTGTGTAACCG
AATGCGGTATGAACACAGTAATCTC
GAGAGAGGTTAGGTTCTGTAGTATG
GTCTTACCAATTACCCAGCCACAAC
CGGTCCAATTATCAATACGTCCTAC
AACAGTAATCGTCACTCCTAGAAGC
AACTGCGACGAATCTGGTATAACAC
TCCGTTCACTTCAATACTGCTAGAA
CGTTAGCTTGCACTTATCTTCTCGT
ATGCTCTACGGAATTGGAACTTATC
GCGTCCGTGATCCTTAACAGAGTGA
CCAACACCTAGAGCCTCCACCACAA
ACCACTTCAATAACCAGACCTAGCG
TTACAATTATCGCCGGTCATCTTAC
CATCAACTAGGTCTTACACAGCACG
CCGACTCAGCTCAGACCTCCGACTT
GTCGTTCAGTGGTCGTGCAGCTCTT
AATACGTGATCTTCCCCTCTAATAC
AAGGTAAGAATGTGGCCGACTGACT
GTACCACGACAACAGACATTAGCCA
TTGAGTGATAGTTGGGAATTGGAAC
TTACTCCGAATGAACTCTAGCCAAG
AGTGAGACAATCCGGAGCGAGAACC
CGGTCACTCATCGGAATCACGCAGC
GTAGTGATGATAAGGTAGCCGTGAA
CGGTGTTAAGAGATGCTAGTGAAGA
GCGAATACAGTTGCCCCGTGGTCTT
AAGAGTGGACATGGTAGAACAGAAG
CAGTCTTGATGATGAGGTCTTGATC
CTACAAGACTCCATTATCCGCTACA
GATATGACCTCCTAAACCACCAATT
GTTGCCTGGAGAGAGTGGTGGTGAA
CGCCATAGTTCGGTTAATAGCTCTC
ACCGACCACATATAGCTTCTCCTGT
GATTCACCATACCAGCCTTACCATA
ACATTGAAGTGGTCCCTACAGCCGA
CACAAGTCACGATCTGCCTACAATG
CCGTGGATAGGTCAAGTGGTTCATT
CGCCACAATTCACAAATAGACCAGC
TTATACCTGACCAACCACTGACATA
TAATGCGGACACTACACTTCGTTGC
TATCGGTTATCAGTCTTACAGAAGC
TGAGAGCACAAGATAAATGGTAAGG
CGAGCATTCATACAACGCAGACCTT
CTGTACCTGCGGACTGAGAACTAAG
TCCTCTGTTATGTAGCCGCGTTCAA
TAGTAGAGAGGTGAAATGCGGAGAC
ACGCCTACTTCTTGGAACCTACACA
AGCAGTTCTATTGGTCCTATTCACC
GAAGTATGCCTATTGTGACACGTTC
AACAGAGTGAATTGGTGGAAGCGGT
TGACCGGACGCAACTACACCACTCA
GTACGTTGAATATGGGAGGTCTGGA
CCACCGTCGAAGCAAAGAACAGAAG
GTGATTATTAGCAGGCGGAGTTGGA
AGTGTCTGGATATTCGTCGGAGCAT
CGCAATAATAGTTCCCGCCATCCAT
ATGGTCAATCTAAGGTAAGCTGCCT
CTGTGTGCAATGTGGTGAGGTAAGA
CGATTCCTCCAGATGCAAGACACTA
TATCCAGAAGAGACATAGCGAGGTA
ACCGTGCTGACTATTCCATGCTGTA
TGTTGATACGTCGAAGAGATACCAG
GAATCCACTCTGCAAACATCCAAGA
TTGTGAATCTTGGACCTTGCTTGCC
ACATAAGGACATCACGGACTAGCTC
TTGCGCCGAGTCAGTTGTTAGTCAG
TCCTTCAACAGAGACATAACATCGC
AACACGCCGCCTATACCTGCTTCTT
TTCCATCTTCTGACATCGCACGCTA
ACAGTGGTGGATAGACAAGTACGAG
ACCGTGGAGCTGCAAGGACCGTAGA
CCAATCTATACATCCTCCTCGTCTA
CTCCGCCAATGTTATCCTACGACGA
AACGGATAATAGTGGGGTGACATGG
CGGAACAAGTCTCAGCATACGGAAT
ACTCCAAGGTGTTATGATCTGAAGG
TATCAAGGAGTTCTGTTCGAGTGTG
GTATTAAGAGACACCACGTAGTTGA
CCGCAATTACCTACACGACCACAGA
GGTTCTACGTCATCTAGCATACATC
GTAACGGTAGGTCAAAGGTAGCACA
GTAAGATTCGGTTCCCTGCCTCCTT
GGAGGTTCTGCGCTTATGGATTCTC
TCGTGACCTTGTAACCAGTATTGAG
CCGTGGATAGGTCAAGATAGGTAGT
TTGATTCGCGCCATAATTACACTCC
ACACATTCACAGTTGCGGTAGAGGA
GCGGTGAGAATAGGAGACAAGGACC
GTGACAAGGACAATTCTGAAGAAGC
AACACCTTGCATACCAGAACAGAAG
ACAATCCAGGTTCAAGCGTCAAGTT
CTGAATAGATGCTCGCGTTGGACCT
CCACTACTTGACTGTAATAACCACG
ACCAAGTTAGAATCGCCTCCTCAGT
TTGATTCGCGCCATAATTAGAGCTG
ATTAGAACACACTCCCTCACACGCA
TGCGCCTGTGACTATGCTGACTAAC
GCTTAACTCCAGGTCCCATGTACTA
GCTTCCTATCATGCGTTCGACTACC
CTTACAATTAGGAGGACGTGCCAGT
AACTTGTCTCTCTTCATATGCCTCT
AGCATCGACTCACTCTTACCACCTT
TTCCGGTCTGTGCAAACTCCTCAAC
GAACGGTCACAATGGGGTAAGCTGA
GTCCTGTCCATACCTACCTCCGTGT
CACCATTACAAGCTGATTCCGATTC
CCTCAATGCCGGTAATGTCAATCTG
CATTGCATAACACGTAAGAACACAG
TCTGTTCTTGAGTGGTCCTGTGCGT
CGTAGTGGTAATGGTTTCTTGTTCG
GACAGAAGAATAAGGCTAATACGCT
CCTCTGGTACTCGGTAATGCGCTGT
GAGCGATCATTCTTATTGGACACTT
CCAGTTGTGAGAGGAAGAATACGCA
CAATGCAATCGAGTTACCACCAATT
AGCACATGGACTTAATAGCACGATT
ACCTGGACAAGAGAAGCATAGTACA
ATAACCACGATTGTCAGCACTTGTC
CGTATGAGACTATTCCCACTGAGAC
GGTTAGCTCTTATTCTGATGTCGAT
CTTGATCGTCCTATTTCTATTGTCG
AGTCATTGTGCAGATCCATATTGTG
GTGGACCGGATTCATGTTGTACGCT
ATAACCATACAACGCATAACCTGAC
GGAGAGTGGAATATAGACGTGTAGC
GTAATGACCAGCTCCGATATGAACC
GTAATGACCAGCTCCGACACAATAC
CACACAAGCAGAGCCAGGTATCGAG
ACTTCGCACATAGACCCAACAACAC
GGACATTCACGCCAAGCATAACCAA
AATCGGTTCCTCTAAAAGTATCACG
AACATCATTCTCCTGGTCGCGCAAT
AGGAGGTAATTGATCGAACATAGTC
CGTGTGTTCTCTGACTGGACCTGTG
TCACGTACCTAGATGTCACACCTCG
ACCAATGTGACCGTGCAGAAGTACC
CCTGTAGCCTTAATAGTCCTCCGTA
AGTCAGTACCGTGGATTGTCATAGC
TCCGAGGTCTTGTGTATTGTGTTGC
AGAATAGCAAGTAGGGAGGTAGGTG
CCAAGTGCCGCCTAACAAGTCTCAA
TAATCTTCGCCGCCATTGACCAGTA
GCTCTGTTACCATAGAATCGCGGAA
AATCGCAGGTGTGGTTAGTTATCGC
TCCTCCATATCCAACCCGCGAAGAA
CGCCAACCAGTGTACTTAGTCGAAC
AGTCTTATCTCGCCTTTGTCAGTTC
TTCCATTGATTGCACTTCCGTAGTA
GGACATTCACGCCAAGACAGAGTTC
ATCCATAGCTTCATCTCGACATTAG
CTCTTGACGATCCTGACTATGCACA
ATTGACGCTGTTACCACTATGCACA
GTTCTACACACGCACTCCTATACCT
CGTGGACCTCTTCGTATGACTCTAC
CCGCAACGACATCTGAACCTTCTTG
ACCGACCACATATAGACTTAACGCA
TAGCTCTCACTCCTCCACTCACCAC
CATGTACCGGACCTCATAGCTCAAC
TGCTATGAACTAACCAACTTGTGTG
CGATATTCTGCTGCGACTGTCCAAC
CGAATACTCCTTAGCTCCATGATCT
AAGTCCACCTATCATAAGAAGCCGG
ACCAGTCTCTAGTCCCCGTTCCAAG
ACCTGGACAAGAGAAACAAGCATTC
ATTAGAACACACTCCCCTCAACGTC
AGTTGTCCGAGTAATCAGAAGTGTT
GTTGCCTGGAGAGAGTGAATGCTAG
AGCACATGGACTTAACTCACACGCA
ATTAGAACACACTCCCAACCGACGA
CAACCTTCCTATCTACACACTACAA
GAGGTTATGGATGTATGGTCGAGCA
TTGAACGTATAAGCCAACAGAGTGA
GTCGGAACTTGGTCACTATACACGA
AACCATGTATCACTCTCCTAATCAG
GCCAGGTACAGATTAAAGATGCCAA
GTTATCACAATCTGGACGCTTCATG
TTCCATCTTCTGACAGACATACACG
CCATTCGCCGTACAACTCCAACCAA
CACTACCGAGCGTTATACCTGATGA
TGACCGCTAGAAGAAGTAACAATCC
TTGTACGGATGATGGAATGCTAACC
CGGTTGACTTCGTGCCTGTTCCTCG
ATAAGATGGAAGTGGTCGATGGAGG
CACATTAGGATCGTAAAGAACACAG
GACGTGAACAGTATCTCTCTAGCCG
AGTCTCAAGCTAATCATACGCCATT
CATTACTTCTCATCCATCTGCCGAC
AGATGTCCAATTCAGTATAAGCACC
GGATATAGGTCGAGGCGCAGAACAA
TTCTAGCTCCGATCCCACTGACATA
ACAATACTCAGAACCCGCCAGAAGT
TCCGTCCGAGTTCTGTCCATTAAGC
CGGTGTTAAGAGATGAAGAGACTGC
CGAAGACCACTACAATCCTATACCT
CGCCACAATTCACAAACTACAAGGA
CTGCACCTGAGTTGTTTAGCCTGTA
GTGAGTACGCTGTTGTAGGTTAGGA
GAGAATGACCTTGTTGTGCCTTATT
CCGTGGATAGGTCAAAAGGAGTACA
TCAGTCTACGAAGCAATATCCACCA
GTATAAGCTGCGCCAATTCTCCAAG
TCCTACTCTCTTCGGCCAACACTGA
ATTATTCGCACTTGGTCATTACACG
GATTATTCCGTCGCGAACAGAGTGA
AGCAAGCGTTCTAGGGACACAATAC
GTCCTGTCCATACCTGTCTAACGCT
AGAATGCCACTGAACCAACCTGCCA
AAGATTAGGTGGTTCTATGTGTGTG
ATTAACACTTCGAGCCCAGATTCCT
ATTGAGCCTATGAGATGATCCTAAC
CGTTGAATCCACTAATACCATGCAA
TAACATGACAGCCTTTCTTCGAGTA
CTCCGTCACCAGCAAGCCATTAGTT
GTTCTACACACGCACAGCAGCCAAC
CTAATACCACACTTCACACCACTCA
TCACTGGTATCTTCTGGTCGCATTC
TTCTTCACGGTTATGCTATGTTCTC
TTGAACCATGATCTCCCTCTAATAC
GCTTGCCACGGTCTTCTCATCATTC
TAAGTTGATTGACGGCAGTGTAGTG
GATGCCACAAGACTACGAGAAGAGA
AGTGCTACCTCTGTTAATGTCCTTG
CGCACGGAGATTCAAAACAACAGGT
CACAGAACAGCTTAAAACCGGAGAA
AGCTGTGGTCTGGTATATGTGTGTG
GATCTCATATTGTCCCCACTTCCAC
CGAGCATTCATACAAAAGTCACCAG
AACAAGGAAGACATGGCACTCACTT
AGGACAATCAATACCCAACTAACTC
TGCTCGCTCACAGACACAAGAACAG
GCGTGGTTAAGTTGTGTCGTTCCTA
AGATACAGTTGAAGGAGTCGCAGCT
ACACACTCGTTATGCTCACCACTGT
GCAAGCAGGAGTTCTCGTTCAGTAT
ACACGCAACAATTCTTAACCGCTCA
TTATTCGTTGTCTCCCTATGTTCTC
AACGGTGGATTAAGGTTGGTGTATG
GTCTATTAACTCTCCAGCTATCTCA
AGGATGGATTCACAAGTCTCTATTC
AGTACGATGCTCAGAGTCAGAACCG
GTCACGATAATGCAACACTTCTAAC
CATGCAAGCCACTGTTTAACGCCTC
TTCACAGTAACCGCACATAGTCGCC
GTATGCTAGTGGAAGGGATGTTGCT
CTTGGTTAGCGCGGTCAGGAATATG
TCAGAAGCATAGTACAAGATAGAGC
AGCAGTTCTATTGGTTATCGGAGTC
AAGAAGAAGCGTTGAAAGACCGACC
ACAGTGGTGGATAGAAGACGCAACC
AATAGGTTCAGCAGATCATAGGACG
GTCTGGTTCGTATAACTCACTGCCT
CGCAATAATAGTTCCAGCCATCAGA
TCTGCTTCAATCTCCATGCCTAGTC
CAATTATCACGGTCGCCAAGGTTCA
CACGATCCATATTCCTCCACAACGC
TGCAGTCTTCACAACGTCTATCATC
CGCCAACCAGTGTACAATCATCGAC
CTTCTACTCTACAGGTCGGATCTTA
ACATCAGGAAGTTGCATACAGTTGG
GAACTTAATACCTCGACGCACTCTT
TCTCACTTGGATGTCGCGGATTACT
AATAACTCACAGCTCTCATCCAGGT
ATCCAACTGACTCCGCTTCTGACGC
GCAATAGAATGTCGATAGGTTAGGA
GGAAGGTCAATAAGGTACAATGCCT
ACTACCTTATGAACCAGCGATTATG
AATGGACCGTAACAACAACAGATAC
GTACCGTCGTCACTAGAAGCTGTTA
AACACATCCTTACACGACACAATAC
AATTGCGTTCGGTAAAGTAAGATCC
GCTGACACATCTCCTTCGCCTTGGT
CAATCCGTTATACACTAGACAGACT
AGCGCGGAATAATCTATCAATCACC
TGAAGCGATTAGAGTAAGGTGAGAA
GTCCTCATTAACAAGTGCAGTCAAT
ACTAATCACTCCACCACTTCGCCGT
GTGTCTTCTGGTCCGGTCTACTGAG
ACACTAGCGATATACTTCATGCACC
ATAACCACGATTGTCAAGCTCAGTT
GCGACTTCTAATTCAACCTCCATAA
CTTATGCCTTCTCGAACTCCTGCTC
AGTTAAGACCACAAGACACGCATAG
TGCTATGAACTAACCCCTTGAGAAT
AGTGAGAGAAGAGTAGGTTATGTGG
CCATGTTAATACTCGCCTACCTGTT
GGAACACTTGACTCTGTACTGCTGC
TTCTTCACGGTTATGTCACTCTGCA
GCAGTCAACCGCTTCTATCTCTTCC
TTCTATGGTCTGCTTAATGTCGTAC
CGGTCCAATTATCAAACGTACACTG
GCATTATCTCTTAGCTGTCGGTGGT
GAATTAAGTTGCGTGAAGTCCATCT
AGTCCTAATCCAAGTACACAGCACG
TTAGCCACCGAAGTAACAGCCTCCA
CATGATAACTTGCGTATAGACCAGC
CATTATACAGCTACCAAGAACACAG
CCTTCAACTTCCTCCAACCTCTCCA
GCCTAACCAGAAGATTGTGCGAGTT
GACAGTTGGTAGCGGTTGATGGTTC
AACGGATAATAGTGGGCCTCGATAT
AGTAATGTCTTCTCCCCTTCCTCTC
AGGTCAAGAGATAACGCCACGGATT
TGCTATGAACTAACCTGTCGCCGTA
ATAAGTGCGAACCAACCAATAAGAG
CGCTTATGTCAATGGGTTCACTTCA
GGAACCGCCGCAATACCTGGAACTC
CGTAGTTCAGTCAAGGTCAGTAGCT
CGTCGGATAGCGGTTCGTTACATTC
GTCGGTTGCCTGTCTTCCTACGGTG
CGAAGACCACTACAAATCCAGACCG
AACTGTCATTGTCGGGCCTTCTCAC
TTGTGAATCTTGGACTGGTAATGCC
TGGATCGCAATACTTTAGCCGTGAA
TATGTCCAACTACGTCCGCCTCTAA
GACTGCTCTTAATGGTCCGCTATGA
AGCAGTTCTATTGGTTAAGTTCGCA
CGTAATCACTGTCTACCACTCATCG
GTAATGCGCTATCCAGTCAACACAC
AACGGATAATAGTGGTGGAGGATAT
ATCCATCCGTTCGCCAGTGTACCTC
ACAAGATAACACACCCCAAGACGCA
CAATTCATGTCCAGGTAGCACGATT
ACCATAACGTGTAAGGAAGAGAACC
AGCGTCTTGTCACCGATTCCTTACC
TGGAGAGGTGGTGTCGGATATGTTC
TAATCTTCTGAGGTGCTGTAGTATG
GAGCAACGGACACCAGACACAATAC
TCAATTCGACAACCTAACCAACTGA
CAGCCTCCGTAGAAGAGAACCGTGT
CGCGAAGGAATTGGAAGAGTCAGAG
CGTATTCTAACAGGACAACTAACTC
CCTCCACACTGACAAACACGCATAG
AACTGTCATTGTCGGCACTTCTAAC
AGGTATCTCAGCAGGTAAGTTCGCA
CTCCTCATCTGCTTAACTACCTATC
GCCGAGATGTATGATCACCAGCTTC
ACTCCAACATTAACCGACCTGACCA
CCTTCAACTTCCTCCAGCTCCAGAT
GAAGGAGAGAACATTTACAACGGAT
CAGCTATGGACCGAAACTTACAGAC
GCGGTGAGAATAGGAGAATAGTGTC
AGATTCGATGGAGTAGTAGCAGCAG
GTAAGACACCATAGGCCGACAATAA
GATTCACTCGATTGGGTTAAGACAG
AGAATGCCACTGAACACGCGCCTAT
CCACCAATAATACGCGTTCACTTCA
CCAAGACCGTACTGTTCCATGATCT
CTAGCGCGTCCAAGTAACCAGATCA
GGTTAAGGAATCAGATGCAGAAGGT
CTTATCCTGTAGTAGAACGCCGCTA
AAGGTAAGCTAGACAACAACGACTT
TGGAAGAGAACTAGGAACGGATGTC
TATTGTTCTTGCTCCTTCATCCTCA
ACAAGTGGTCAATTCTTATCGCTGA
AGGATTCGCGTTGCCACAGTTAGGA
TTCAACACTGCCGTCCCACAACTTA
AACCTCCACTGATTGATTCGCGCAC
CAACCGGATGCCAATGAGAGAGGAG
TAATCTTCTGAGGTGGTGTGTGTAC
TTCTATGGTCTGCTTCTAACTGTAC
TATGGAATTGGTGGTGAAGTAACAG
TCCTCTGTCCTCACCAATAGCTCTC
ACCACCTTCTTGTTATCGCTGCTGT
AGCCTCTCCGAACGTAACAGTAGCA
ACAATAAGTAGCTGGAGTAGTGGTA
AACACAGAATATCGCTTACACCAAC
CTAAGAGACTGGTGGTGGATTCAAG
TTCATTGTCCGCGCAGTTAGTCTCA
CCTAATCCACTTGAAGCTCCTACCT
TCAGTCTACGAAGCAACCTATCAAC
CCATTGTCAGTGCCGTTGTCTCGAA
ACACCACTGAGACAAAGCGAGAACC
AGGTGGACGGAATGAGGACTAGCTC
AATGCACAACCAAGGGACGAACTCC
AACGCCTTATAGAGATCATTCCTGT
CATTACAAGAGCCGCGACAGAGTTC
GATCGGTGAGTGAGAAGAATGGAGC
GGAGCGTCTAACACTGAGCCGTACA
CAGAACAGAACCTTAAACACCATGC
AAGACAAGTTCACACCTATGCCGTT
ACACGCAACAATTCTCATAGTCGCC
AATTCTATGCCTTCGACGCCTGTAT
TAATCGTCCGTACTCCCATCACATA
GTTCGGTCTTGTTAACATCGCTCCA
TAATTCTAACCGTGCACTACCTATC
AATCCGCTCTTCTCCCGACCTACTC
CACTACCGAGCGTTAATCCAGACCG
ACAGTGGTGGATAGAAGATGATAGG
GTAATGACCAGCTCCCTCCAGTGTT
AACACATGCTGAGGTAAGAACGATG
CTCGGACGGACACTTGCCATTCAAC
CGATCATGTACGCTTCACCTTCACT
TCACCACCACCTGTTGAGCTTCTTA
ATGTTAAGAGCGTGCAGATTCCGTT
AGGATATTACTCGGTCTCTAGGTGA
CTAGCGCGTCCAAGTATGTGTCAAG
AGGAAGCATCTCTCTCGACTGTGTG
GCTGACACATCTCCTCTACGCATCA
CTTAGAGTGCGTATCGTCAGTAGCT
GCAGGATTGAGGTGATGACGGTTGA
ACCGATAATGCTTGCGACGAACTCC
ATGTCCTCACGATTCATAGCTCAAC
ACACCACTGAGACAACCGCCACATT
CTTACAATTAGGAGGGCAGCTTCAA
CAGTCTTGATGATGAACGGAGGTAT
TCTGCTTCAATCTCCCAACGCTAGA
GGTGAGCAATGTCTTCTATGGTGGA
AAGGTTACTGTTGCCACGATCCGCT
TATCGGTTATCAGTCACAGCCTCCA
ACACTCAATTCGACGGGACACACTC
CACAGAACAGCTTAACACCTCGTAG
GGACTCGTTGTGTTGGCTTCGGTTC
AGACTCCAGACCATCAACCGTATTC
CTTGATCGTCCTATTACCTCTTACA
AAGTCGCTAGTAACATAAGGTATCC
AACAACTGCCGGACATTACACCAAC
TTCCATCTTCTGACACACTTCTAAC
CTACCACGCGATTCCCACTCACCAC
AGCTGTGGTCTGGTAGGTATAATGG
CTTCATTACATACGGCCTCCTCAGT
GCCATCTAGTCGTCCATTATCTGCC
GTTGCCTGAGTCCTATAAGCCACCG
CCAATGATGCAATAGAAGAACGATG
CATATCCTACTGTTGAGCCTCGCAA
ACGAACTTGCACAGACACAGAGAGT
CTGAATAGATGCTCGAACTTGTGTG
AACGCCGGAACCACAACAACACAAC
ACGTTGATTCTACCGGACTTCCATT
TCGTGCAATTAGATCCCTCCTCAGT
AGTCGTGGATTGTCTGGTGATAGTT
TTATGACTGTTCCGGGACCTGACCA
AACGACCATTACTGTACTGACGCTT
TTATAGTGCCATTCCTTGTCAGTTC
CGAAGACATGCGCCAAGTAAGAGGA
TTAGAAGGTGTGATGGAGGATAGAC
CCTACAGTTCGCACAAAGTCCATCT
ACAATACTCAGAACCCACTCACCAC
CCATACATCTTACCAGCATCTCCAG
ACGCCATCTACAATTGCCTTCTCAC
ACTATTGTACGCACCCCACTCATCG
TCCAGTGTCTCATATCCGCGTTCAA
CGGACAGCAACAACCAACACGCCAC
CACCAGCACCATAATCTCGTCACAC
ACACGTATTATCTCCAAGTTGCTAG
GATGTCGTTGTTGAGAAGTGGATAC
TTGAGTGATAGTTGGTAGCGAGGTA
ACTCACTGGTAAGGTAGGACTAATC
GCCTCGAACTCCATAAACACGCCAC
ACTCTATTCTGTACCTCTTCGCTCA
TGAGCCGATAACCTGTGCACCATAT
CTTGGTTAGCGCGGTTCATTCCTGT
CTATCGACCTCTGTAATGCCGTAAC
AACAGTCTTAGGAACCCATAGCAGC
GGAAGGTCAATAAGGGCAGATCGTT
GTTACACTGCCACCTACCTATCAAC
AATATGGACGCGCTCAACTGTAGGT
GTATTAAGAGACACCTAGCACGATT
ACAGTAGACAAGACCGATAATTCCG
CTCCATCTCACCGTCTAGCCTCATT
CGATATTGACTAAGGCGCTGGTTGT
AACTGCGTCCTCCAACACCAACCGT
TAACATGACAGCCTTAATAACCACG
ACGAGCTTCTGATGACTTATGTGCG
CTTATGCCTTCTCGACTGCCTCCTT
CGTTCGGACAATCACCTAGAGCTTC
AGCGGTTAATTCCTTGTTCACGACC
ACCGACGTTCTGCCAGACACAATAC
GGAAGCCTGTACCTCGTCTATCATC
TTCCTGTTGTTATCCATGAGCCACG
CTGATCTGACTACCGCACTCTGTTA
TTACAGGTCCGAGAGTTAGAAGAGG
CATACCAAGATAACCAAGTCACCAG
TATCTTCATTCGTGCGGACAGTACC
CGTCGCAGGTCTCTTGTCGTTAGGT
ACAGATGCTACTCCTAATTACTCGG
CGAGATATAACTTCCTTCACCGAGA
GGAAGCCTGTACCTCGCATAGCCTC
TAAGCAACTGATTCGGACGTGTAGC
TCTTCCACTGCATCTCCTCTAATAC
ATATGTCCAGTGTTGTAGTAAGCGT
AATGCCTGCTTGTGACTAGTCTGAT
ACCAGTCTCTAGTCCTCCGAAGTCC
GAGTATGTGAGCCAGAGTTAAGTGC
GCCTAACCAGAAGATTGTACGATGA
GATGTCGTTGTTGAGAGTCTGTTCG
CAATAAGACCGTTCCCCATGCTGTA
CATAACACCAACAAGACAACACAAC
CAGGATTCTTATGACACGCACTCTT
CGCCACAATTCACAAATCGAGGTCA
GCGCTAATCATACCGGCCTCAGTCA
GCACTACCTCACACAAGCCATCAGA
ATCATTATCGGTAGGAGTCAGTCAT
TCGATCACAGTCCAAGCACCGCAAT
TAGCACAGGTATAACTAAGTCATGG
CTTCTACTCTACAGGACACCGTTAA
TGACTGTTCCACTAATCGCACGCTA
AGCCAGGAGTTGTAATGAGAGGACC
TCGCCGCCAGATTATAAGTATGTGC
GTTGATCCTTACACACGCTCTTATC
CGCCGATGGTGCTTAGAATAGTGTC
AACGCCGAAGTATTATCAAGAGTAC
CTCATCAAGGTCACATGCGTTATAG
CCTACAGTTCGCACAGTCCTCCGTA
AGCGTGAAGTTAGGAGAATAGTGTC
TAAGTTGATTGACGGCGAGGTGTAA
GTCTATTCGGTCAAGTGGTATTCGT
CGAGATTGTTCAGCCAGATTCCGTT
AACAATACACTGCGGATGACTCTAC
ACAGTAGACAAGACCCAGCATATAG
ACATAACTGCCTCTACGACTCCAAG
TATCTTCATTCGTGCGCTGCTTGGT
GCTAGAGATTACCAGACATACGTTC
AGACCTAGTACCGCCACAACCAGTA
AGAAGGTTGACATACTGACGCTCCA
CGTGTGTTCTCTGACCCGGTTATTA
CATTGACTGAGATTCGTTAAGGTTC
ACCACCGAATTGTCCCCGTATATCC
AGGTTCCGCGACGTACACAGAGAGT
ATATGACAGAACGACAAGAAGGAAC
GCTGCATGTTCCGGTACTTATCCTC
GCACGCTGTTCATCACTAATACGCT
ACCGCCTTATATCTCACTGGAATTG
GTCTGGTTCGTATAAGAGTTGGTAT
GTTAGTGGTTAGTAGTTCATGCTTG
CTGAGTGAGTCTAATAACAACCGCA
TAGATAGCTGCGGTAATTGTTGTCC
TGTAGTGTCGTGTTAGCCTCAGTCA
AGTGGAGTTACATGGCAGAATCAAG
CTACTATGTGGTCTTAACGTCGAAG
CATACCAAGATAACCCTCCTAGCGA
TGCAGTCTTCACAACGAGTCCAACC
AGTCCTAATCCAAGTATGAGCCACG
TTCTATAATGAGCGGTGGTGGTGAA
GTCCGCCTCCATGAATAGCACCACC
TGCGAACACTCATGCTGGTCTCACA
AACCGTGTAAGAAGACTGAAGCCTG
ATATGACAGAACGACTTAACAGGAC
GTCTAAGCCGGTCGTTTGTCAGTTC
CAATCAATCCTCAACAAGTACGCCT
GCCGTTCAATATCTCCCAGTCTCTT
GGAAGAAGATCACTGTTGTCATAGC
CCGCAATTACCTACATCTTCGAGTA
GGTTACTTGAGACATAGCTTGATTC
AGCGGACAACTATTAGGACTTCTAG
ACAGTTAAGGTTGAGTGAAGGAGAC
TTCACAGTAACCGCACCGCCTCTAA
TTGCTTACAGAGTGGAATCAGAACG
TTGTCATGGAATAGGAGGTAGCACA
CGACACCAGCTTCCACGACTTATTG
TACATGATACAGTGGGGAGTCTTAA
TACGTGGTTATGACAATGAGGACTA
CTATAACAGTCATCCAACGTCGAAG
TCCGTTCACTTCAATCCTTCAATCA
CAGCCTAACCTCTAATACCATGCAA
AGTGAGACAATCCGGAGCATCGTAT
TTCGGAGCAAGATGTCTAACTGTAC
CCGTGGATAGGTCAAGCGTCAAGTT
TAGTTGGACATTCTGATAGCTTGAG
AACACCGACAGCAAGATAGTAGACC
AGGAGGTAATTGATCGAGAAGTTGG
ACCGACGTTCTGCCATATCTCTTCC
AATATGAGCCAACACAACACAAGAG
TCAGTCTACGAAGCATTACACCAAC
GTTGTATGCTAATCGGACCACTATC
AACAACTGCCGGACAAATGCTAACC
GTTGGAGTCACGGTTGGAAGAGTAG
CACATATTGACACCGAACGAGCTTA
CGGAATAGTAAGGATGAGCGTGATC
CGATATTCTGCTGCGGGTACTCTTG
TGAGTAAGTGCAGAGCCGAAGACAA
TTAGCCATAGTGTCACCTTCCTCTC
AAGAACCTCATTGCAAGCCGGACTT
ATGCAACCAATCAGACCTTCAATCA
GACGTTCGGTGATTATGTTCCATAC
ACCTAGCCACTCTCCAGCAGCCAAC
CATGCCTTCACCTAAAACCTCGATT
GCGTATAACTGGTAGTAGCGAGGTA
TGGTAGGTATGCGAGGTTAAGGTTC
CCAACCTGCTGACACCGAAGTATAG
ACACATTCACAGTTGTCGCCTTGGT
CATCTGCGGTTAAGGGGACATCGTG
TCGAACAGACCGCGTTGAATGCTAG
ACGGTCTCACACACAAGGAACAGTC
TCACGAATTACTTGGTTGCCTACTG
CGTATTAACCACCGCCATTGATTCG
GTTCGGTCTTGTTAATACTGTCTTG
AATACAAGAGAGAGGGAACTGAGCG
GCCTGTGATTGTTAAGCTCTTCTGT
GGAGCGTCTAACACTAATTCAAGCC
GCTTAGGTGTAGAGAGGATGTTGCT
AATACTCGTGGAATGCAGAATCAAG
CCGTGACAATAAGCCCCAATCCAAT
GGTCAGGTATCATCATCAAGCCGGT
ATAGCGACAGTTCCTACCATACGAG
TCGCCAGTCCTCTTGTCAGTATGTC
ATAGCTGATGTCGAGGTGGAATAAG
CCACAGAGCCTTGAATACCAGACGT
CGGTTATAGTTCTCCTGTTCTGACT
GAAGATCGTTATAGGATGAGTCGGT
GTACCACGACAACAGAATAGCAGAG
ATTCACCTGGATCACGCTCGCTAGT
AGTCTTATCTCGCCTGTGTCCAATA
TGCGCCTGTGACTATGATCTGAAGG
ACTCTTCTTCATTCCCCGTTCTACC
GACCACCTAATCCAGCCTTCAATCA
GTCAGGAAGAACGGTGGTGTCATAC
GCAACTAAGGTATCAGGAAGAACGC
ATGTCCTCACGATTCAGTCTATACC
CGCACATGAAGAGAATAGACAGACT
TCATAATTCCGTACCAAGTTGCTAG
AAGGTGCTCTGAATTGGAAGTTAAG
AACAACCGAGAACTTGACAACCTGG
AGCTATAAGGAAGAGAATGGAGATC
CTCACTCAACCAAGATGTCGCCGTA
GGTTCTACGTCATCTCTGGTGCTTA
AACCGCTGGATGATTATGTGACTCG
ACTTCGACCGCCTTGAATGCTAACC
AGTCCGGTCGAGATATTGCTAACAG
GAAGACTCGAAGCTGCCTAACCGCA
GTCCAACATTCTCTCAAGGTCATAG
CCAACGAGTCACCTTCATCAGCAAT
GACTTGCTGCGACACGGATGACCTA
ACAGCGAAGAGTCAGGCCGTTACAG
GTCCATTGCGCGGTTTGTTAGTCAG
GATGGTCAAGGTGGTGGAAGAACGC
TTACAACATGGACACTAGACTCGTA
ACAACTACGCACTTATGGTCTCACA
AGTGACCTAACGTGAAGCTCCAGAT
GACTGAGCTTATACACGAGACATCC
CGACTCTACACGCGATTAACAGGAC
CAAGCAATTCGTCCTCTCCAACCAA
TCCTTCCGCTCGTAATCCTTCACAG
TCTGGACTCATGTTGACCGTTACTC
AACCTTATCCATGAGCAGTATTGAG
GAACGCTACACCTTACACACATCTC
CGAGAAGCTAGAGAGTACAACGGAT
ATAGCCTTCTTACGACACGGTTGGT
GAGAGAGGTTAGGTTGCGGAATGTT
GCTAGGTGGTGGTTGTTGTCAGTTC
GCTGGTCATCACTTCTCTCACTATC
ACAGGTCTTACATTGCTCTAGGTGA
CATTATACAGCTACCACCAGAAGAA
GTGAAGAGTATATGGAGATTGGTGT
AACATTCCACCACCAATTAGAGCTG
GGTAGCGTAGATTCCTCAGACTCAC
GAACTCTTGCTGAACATTGGACGCC
CATAAGTAACAGTGGGCAGCAGTAA
GCTTATGAACCGCGCTAGTACCTGA
GTACGAACGGATATTTGAGGATGCA
AACTCCTGTACTTGCGAATCCACTT
CACACTTGCCTAATGATGAGCCACG
AGAGATATAGAGGAGGCCATTCAAC
AACAACAACAACACCAAGCCACATG
TCCATACCATTGAACTAGAGCATAG
AAGATAACCATGTCCCTGAAGAAGC
TCCTTCAACAGAGACTAGAGCATAG
GATTCACCATACCAGCGCAGACCTT
ATTGTTGATCCAGCCACCGACTAAG
CGAGCATTCATACAACGATCATAAG
AAGAAGAAGCGTTGACACACTAGGT
ATCCATCCGTTCGCCCACCAATAAC
CGCCGATGGTGCTTAGTGTAGAGTC
CAATTCTCCACACACAGTCAGTCAT
AATCCGAGTTCTAAGACACCTGAGT
GCTCTCCACCTGTAACGTCCACCTT
ACACTAGCGATATACCTTAACATGC
CAACATCTGAATCTGAGTCCTAATG
GTTAGGATGGACACACTCTTGGACG
AGATTACTTACACCGGGACTAGCTC
AGTCGTGGATTGTCTCAGCTTACCG
GTACGTTGAATATGGGAGAGGAATA
CGGTAGGAACACAACAGCCAACGTC
CCAAGTGCCGCCTAAACCTCATCTT
CAAGAGCGTGTAGAAGTAACCAGAA
GTACTGGTGAACGCAAAGAGAGGTT
TCGCCGCCAGATTATGCTCACCGTA
AGAGATATAGAGGAGGTGTTGATGG
AGGAATCGCATAAGAAAGAGAAGAC
GTAGCATTCGACTGTTGTGAGAGAG
AATATGGACGCGCTCACAGAACTTG
ATCACTAGCACCGAACACACATCTC
GAAGCCTAAGAAGAAAATAACCACG
AACCGAACCTGAATAGTGAACCATT
CGACGAATACTCACCAGCCATCAGA
TTAGTGATACAGACCGTTGCGCGTA
AGAAGCCTCACCAACGGACACACTC
GTGCCAGTTGTACCATTGTTCCAGC
ACATAAGGACATCACTAGAGCATAG
CATCGTGTGTCTAGGAGTTAAGTGC
ATAACCATACAACGCATACACACAC
TCCACCTATGCCTCGTTACGTTGTG
TTGAACCATGATCTCTAACCGCTCA
AACGGAACTCAAGGTCATGCAACGG
CCATAATCCAAGCGCACACTAACCT
AAGAACCGCCAACCAAGAAGCTATG
AGGTCAAGAGATAACGCACGGAGAT
TCATGCGTGGAATTGAGTCAGGAGA
CACGTCTTCAACTGGATAACATCGC
ATAGTGTGACCTTACCTGTGACGGA
ATATCGCTGCACACTGTTAGGAATG
TCCATTAACGCCACTATCTCTCACT
CAGCCTAACCTCTAACCAGCCATTA
AATCCGCTCTTCTCCGTAGTCCTTC
TCCGCGACCATTCCAATACACACAC
CCGGAGCCACAAGTAGTCGATAACA
GTACCACGACAACAGCAGGAACACC
CGCCACATCGTATCTAGTTGACACA
GTGTTAATGTACGCCTCAGACTCAC
TAATCTTCGCCGCCATCTTGTAGCT
GAGTTGTTAATACCGGTGGAGTGCT
AATGCACAACCAAGGACCGCGAACT
ACCGTCAACCACTAAAGCGAAGATT
TGAGAGTAGAATCGGTATAGAGTGG
AGCGGACAACTATTATCAGACTCAC
CGAATACTCCTTAGCCAGAATCAAG
GGAACTGTGAAGAGGCTAGGACCAT
CACTCGCCAACTCAAGTCTCTATTC
AGGATTCGCGTTGCCATAGACCAGC
ATATCGCTGCACACTACCTCATCTT
CTCCTCATCTGCTTACCATCACATA
GCAAGCACGCGACAATAGCCTCATT
GTTACACTGCCACCTCACACATCTC
CTCATCCTAGAACAAACTCAGCCTT
GATTCATTAGGTTCCAGTCTCCATC
TCACCACTCCTACAGACACGCATAG
CTTCGATAATGTCTCTTCTCAACCG
CGAGCCTGGTCTGAACACATAATCG
CGCATCCTTGTTATTAGAGTCAGAG
CTTCAGCGTAACTCTCCGATCTTCA
GAATGTGGTCCTGTAATCCGGTTGT
AAGACCAGCCAGTTACACAGAGAGT
TTCTGCCTAGCCACAATAACATCGC
CTCCACCATAAGATCACCAACATAG
TTCTATGGTCTGCTTAGTCACACGG
AGATGGACCTCGATGCTGTGACGGA
AATACCAGTTAGTCCCGTTGAATAG
CGTAGTGGTAATGGTTGGTGGTGAA
ATGTATCACCAGACTACTCAGCCTT
TTAAGAACGCCTATCACTACCTATC
TAAGTAATGGTCTGGGTCGCTGATC
TCCTGATATAGCTCTAGTAACCTTC
AAGAGCCTAGATCAAATTCACCGCC
ATCGTAATGGAGTTGGTGGTGAGAT
CGTACCTTCGCCGTTCATTAGCTGA
AACACGCCGCCTATAGTAATCGACC
CGCAGCAGTCCGTAAAAGAGTTGTG
AAGATTGGTCAGAAGAGGAAGTAGC
AACAGAACTATGACGGATGAACACT
CCTTCTGTGGTTGGTGCGTGTGATT
CAACATCTGAATCTGGCGCTACGTT
GAATAAGACAGATGGCCGAATGGAA
ACCGAGATCACTTAACTGCGCGAAT
GGAGCAAGGATTAGACATGTTACGT
CACAACCATTCGCTTGACCACTATC
GGTAGCGTAGATTCCTCCACAGTTC
AGAACAACACTAGACATCGTATGCT
AACAGACTTCCTAGCAGCATACATC
ACTGCGTAATATAGGACACATCGGA
CGAAGACCACTACAAACTCCGAATA
GCTATACTTACTTCCCTCTTACTAC
CCGCTACAAGTTATAGAAGATCAAG
GATAACGATGCTTGCCACTAGAACC
GCCTTAACGATTCAAGCCTGGTAGT
CGAGATTGTTCAGCCGTGTAGAGTC
CTTGGTATATGGACTCTCAGCAGGT
ACTAATGCGGTGTTGAAGGTGGTCA
ACCGTGTTCCAATAGTTCGAGTGTG
GTCGGAACTTGGTCAGGATCTCGGT
AATATGAGCCAACACCAAGGAGAAT
TGTCTTGTCTAATCCAGCACTCCGA
GTGCTAGTCAGATGGAACGTCGAAG
ACCTTGTTAGCCTGGGATGTCACCT
GCACCTGTCCGAGAAATTGTTGTCC
CTACATACGTCAAGCCTGCCTCCTT
AGAATGCCACTGAACACCTTGACGG
ACAACGCTGCCTGGTTCATTCCTGT
AACTTAACCAGCTTGCCACTCATCG
GTAGGTCCACGTTCGTTGTCAGTTC
AGAATCCGAATGTTGATGCTCCTCC
GCAGGATTGAGGTGAAAGAGAGGTT
CCACAACCTCAGTCCCCAGATTCCT
GTAGTGATGATAAGGTTCTCTCGGT
AGGAGAACATAGGTCAATAACGTCC
GTTGCCTGAGTCCTAGATAAGATGC
TGCAGTCTTCACAACTATCTCTTCC
GAACTCTTGCTGAACTCGGAATAGA
TGTTCGTCGCCTCTGAGTATCTGTG
CCTACAGTTCGCACACTAATACGCT
TTCTCCTCTTGATACCTCTACCAGC
CAATCAATCCTCAACCAACCAAGCA
CGCACATGAAGAGAACACAACGAAG
GCTAAGGTTGCGCTCAGGACTAATC
TATTCCGATGGTTGATGTAAGTTGC
ACTAGCATCCTGTCCAATCCTCCTA
TAATCACGCATCACATAAGTTCGCA
TAGAGACCTGTAGTTTGTAAGTTGC
TTCTATGGTCTGCTTCGGAGTTGGA
AACGTGACCTGGAGAATTAGAGCTG
GTTGTTGAAGTTACCCAGCATATAG
CCTGAGACGGTTGAGGGTAATATCG
CCATTCCATAAGTTCACAAGGTAGT
TGAAGAACCAGTGCCCAGTATTGAG
GCCTAACCAGAAGATAGAAGACACC
GACATATCACTAACCCCGAACCAGA
CGCTGAAGGTCGTGTAGTCTCCATC
CAGTCACGCCGATAATGTTGCCTTC
GGTCATAACACTTCCCGCGTCGATT
ACAACAGTAAGAGAGGGACCGTAGA
AGAACATTATACGCGCGACTAGGAG
ACCTGTCGCCAACCTGTAAGCTCTG
ATGCAACCAATCAGAAAGCCGTCGT
TAGAGCGGTCCTTGAGATGTAATGC
CGAACCGGAACATAAAGCCAAGGAA
CTGTCCGGTAAGTTGAGGTATCGAG
TCAGAATAAGCCTCCCTCCAACCAA
ACATAAGCCAGGTAAGAGAGGAATA
TGGAGATCAGCCTTCAACCTACACA
TGTGGAGGAGTGCAAAGAGGAGTGG
CGACCGTTCTTACCGAGTTGACACA
CCACCGACTTCTATTCTCACTGCCT
CCGGTAATATAATCGTCTTGTAGCT
TTACAATTATCGCCGCACACTACAA
CTCCGTAGATTGTGCAGGTCCGAAG
CCAACCAACCATTATAGTCAGTCAT
TGACATGCAGGTGAGGGTACAATTC
TGAGAGCACAAGATACCGAAGACAA
ACGAACTTGCACAGAAACACGAATC
CCGAATCTGTCTTGGGCCGAGTATT
ACTAATCACTCCACCCACACGTTGC
CCTCACCGCCTACAAACATCCAAGA
TGCATTCCTGGTGTCTTCTTGTTCG
TCATAATTCCGTACCTCCAACTCTC
TAGGATCTCTGCTTCGGTCACATAA
GCATTATCTCTTAGCGCGACCTCAT
ACACATTCACAGTTGTAAGCCACCG
AGATTCGATGGAGTAATAGTAGACC
TTCCTGTTGTTATCCTCTACTGCTA
GAGCAACGGACACCAACTACCTATC
TGTTACTGACCGGAATGCACTGACC
CATTCTCGTTCGTTCCCTACCTGTT
GCTGACACATCTCCTACTAACACCT
GACAACTTACAATGGAGCCGGACTT
CAGGAGTTCGGTCTTGGTCACATAA
ACAGGTCTTACATTGTTAGTCTTGC
GTCCATGTTGAGTCTAATACCGCTT
CCTCGCCTCAGATAAAACTTCGTCA
GTTATCTATGGTGAGTGAATGCTAG
ATAACCATACAACGCTTCATCCTCA
ATCCATCCGTTCGCCATATCAGTCC
CGAGCGCCACTTATAAACCGGAGAA
AAGTACGTCAATAGGAGCACAAGCC
GTCTTACCAATTACCCAGCTTACCG
ACAAGAGAGGTGCGAGACTAAGCCA
CGTGTGTTCTCTGACCTACTTCGAT
ACCGACCACATATAGAAGAACACAG
CGACGCTTATTCTCTACTTATCCTC
CAGTCTTGATGATGAAGTGATGCAA
AGAACCGCTCCGCTTATGCCACTTC
CAACATCTGAATCTGGCGTGCTACT
ACACTCCTCCATTAGCACTGACATA
CAACCTTCCTATCTACTTCTCCTGT
CCGCCTCCTTATACCCATCCTTGTT
GAGCTACAATAATCGGACTTCCATT
ATCCATCCGTTCGCCTTGTCAGTTC
ATATTCTCTGATCCGGACCGCTCTA
ACAACTTCACCTCGTACCTAGACTC
GAGGTTATGGATGTACGATTCTATG
CAGTGTTGCCAGAATAAGAGTTGTG
CTACTTATCCTTCCAAACCGCCTTA
AACATGGAGGAGGAACACTATACGC
ACTATTGTACGCACCACTTATCCTC
ATAATTGCCTGCGATAAGAGTTGTG
CAGGATTCTTATGACCCACAACTTA
GCTCTCCACCTGTAACTTCTGACGC
TGACTCTTGAACCTCCTGTGCTCCA
GTTGGAGTCACGGTTAGTTCTTCAC
CAGTGCCGTTATTGTAGCCAGGTGT
CAGTGTTGCCAGAATCCGGACCTAT
CACAGCGTACCACCTCTTCCTATTG
GCCAACATGCGGTAGAGAAGGTGAA
ACATCACACCGCACCTCACCACTGT
CAGTTCCAATCTTACCTAGCTCCGT
GATGGTCAAGGTGGTTACAGGTCAG
ATCAGAGTAGTAGACCGAACACATT
CGCGAATCTTGAATACATACGGAAT
ATAAGTCCGCCTCCTCATCGAACAT
GTCACTCTCAGCCTCCCAATCCAAT
GGTATTGGAAGTAAGACGCTCACAA
GCGTCCGTGATCCTTTGGTATTCGT
AGCCTCTCCGAACGTGATGATTGAG
CACATTAGGATCGTACGCCAGAAGT
TAAGGACGTTCAAGCCATCAAGTAG
GAAGGAGAGAACATTAGGTAGCACA
TACGCACATATCTCCCACTCACCAC
CACGTTGGTTCTGGTGCTGACTAAC
ATGTATCTGTCGAAGGGTAAGCTGA
TGTCTTGTCTAATCCACGAACCTAA
TCAGCTCGTCAGTAAGGTAGTCGGA
AGAGAGTCACCGTTCATTGCACCTT
GCACAACGTCTATATCAGGAACACC
TCAGAATAAGCCTCCCACTCACCAC
CAGTGTGAGTCGTTGAATAGCAGAG
TAATGGTCGGAGTAGTGCAGAAGGT
CTTACGGAGCCATACCAATCAGTTC
GTGAAGAGTATATGGAATGACAGCA
CGAACCGGAACATAACTCAGTGGAT
GAATACGCCGAACACAAGACCTCAA
GACATACTAGCAGCCCGACACCGTA
CTCAGTCTAATTGCCAGCTATCTCA
AACCGTCAGAATTAGATCCAGCATG
TCACACTATCAATGCTCTCTTCAGG
AACATGGAGGAGGAAAATCTGGAGC
GGAGTGTGTATGTGGGTCGATTGTA
CTTCCATTCGAGATCTAGGTTAGGA
CGTTCAATGGACTGGGTACTGGATT
CAAGCTCGGATTATTAGAACAGAAG
ATTCTGTGAGGATTCTAAGTGGAGC
CAACATCTGAATCTGAACCTCTCCA
GTAAGAGTGAGCAGGCCGGTGAAGT
AACAATACACTGCGGCGTCCACCTT
GCGTCCGTGATCCTTTAACCGAGTA
GATCTCTGGACAATTCACTGACATA
AGAACATTATACGCGTGCTCAAGAC
CCAACGAGTCACCTTTGCACCATAT
CCGCACACACCAATTCTCAAGCTCA
TCAGAATAAGCCTCCAGATCGTCGC
ACCGACGTTCTGCCAGCCTAATAAC
AATCCGCTCTTCTCCCAACCTTATC
ACCAATTACACCAAGAGCCATCAGA
GCTAGGTGGTGGTTGAAGGTGAGAA
GTTCTACACACGCACTGACTTCTCT
AATGGTTGTTCACGTGTTCCTAAGC
GTTCTTACCTTCTTCTTAGTGAGTC
CACATTAGGATCGTAGGAAGGACAA
CCACTTATCCGCTGAGTCTGAATCT
TTGTCGCCACTTAATTCTACTGCTA
AACCTCTGGACCTCTGACACAATAC
GCGTGGTTAAGTTGTTTCAGATCCA
GGTTAGCTGAGTGTGTGGTATTCGT
GACTACTATTCCTCCAACAACCGCA
CTTCGCTGCTGATCCCTAACCACTA
ACTGCGTAATATAGGTCCGAGGTTG
TGGATCGCAATACTTACACTAACCT
TTGTCATGGAATAGGCGAGAAGAGA
GTTATCTATGGTGAGCAAGGTCGGA
CGTACCATAATCTAGACTCCGAATA
AACCATCTTATTGCCCGCTCTTATC
ACAGTAGACAAGACCTCAGCAACAT
CCGGAACCTTAGCGTATGAGATGAG
ATAACACCTCTTCCACTCGACTCTC
CCTTCTTAATGCAACCTACAACAGT
GTTCTTACCTTCTTCCTAGCTCCGT
TCAGCCAGATTCCGATGTAGCAACG
GATGCTTCTCTCAGGTGGATTCAAG
AAGTAAGCACCTGAACTCCGATCCT
CTTCTTGCTCCTTGGGTATCACATG
ATCCAACTGACTCCGTTCTGCCATT
CGAGTAAGAATCCGAGAGCCTATGT
ACGCTCTGCTCATCCCCAATACCGG
ACCGACGTTCTGCCAATGTGACTCG
CCTATGGAGAGTGGACGAGCTTGCA
GCTCTCCACCTGTAAATCAACTGTC
AGCCGTGCCTTCTGTCTATGGTGGA
GGATCGTGTTAATTGGTACCGCGTT
CGTTAGTATTGTTGGAGTCGCAGCT
ACTCCTTCCGTGATGATGCCGTAAC
TCTCCGCGAATACAAACTCCTGCTC
TAATCTTCTGAGGTGCGGTTCGACA
TATGGAATTGGTGGTTGCCTCTCGT
ATCGAATACTGAGCCAAGAAGGAAC
CGACTCTACACGCGACTTCCTATTG
TCCATTAGTGCTTAGTGACCGACAA
CTTAACCAATAGTCCGCTCACCGTA
TCCAGTGTCTCATATCCGTTCCAAG
ACCACCGAATTGTCCAGAAGCTATG
TCGGACACTTACACCTGGAATACTC
ATGCAACCAATCAGAGAATAGTGTC
GCGAATGGAACCTCAAGAACAACTC
GGTTACTTGAGACATTTACGCCGGA
TTATGAGTTGAGCCTTAGTACCTGA
CCAGTTCGTTCTAAGCATTGATTCG
GTCTCGTGTATCTGGAAGCGTGCAA
AGACTCCAGACCATCACAGCCTCCA
TGCTCGCTCACAGACTTGCTAACAG
AACCGAACCTGAATACCTAGTAATG
CGAGATTGTTCAGCCTACCATGCAA
TCTCCGCTCTCCTAAACATTCTCTC
GTACGAACGGATATTTCTAGCATTG
GAGCTTGCGTACCTGGGATATGTTC
TGCTATGAACTAACCCTGTAACTTC
CGAGGTTGTCTGTTAGTGTGTGTAC
AGGTAGCCGTGTCAAACTTCGCCGT
GTAAGCCAACGTAACACTCAGCCTT
AAGTGCCGTTACCAATATGATCCTG
AATCGACCAAGAGTTAATGCGCTGT
TGATATTGAAGTGCCTCGACATTAG
CGCTGAAGGTCGTGTCTGGTAGGAA
CGACACCAGCTTCCACACTCACCAC
CATTGCGCTCCTCTGAACTCGGTAC
CTTCTTATGTTAGCCTCTGTACGAC
TCAGCAGCCTCAACTCCAATACCGG
TTGAACCATGATCTCCTACTTAACC
GTCTTACCAATTACCTACTCACTCC
ACACGATCTAGTAACCTGCCTCCTT
ACGAGAATACAATGGGCCTAATAAC
ACCACCGAATTGTCCCTGAGCGTAC
ACAGCGAAGAGTCAGTACACAAGTC
CTACTTATCCTTCCAATGCAGCGTT
GTGAAGAGTATATGGCAGAAGTGTT
CGCCTCCACAACATACCAGCACCAA
TCGATCACAGTCCAAATGCTCCTCC
AATGGACCGTAACAAAATAGCAGAG
CTACTTATCCTTCCATCCTCGTCTA
ACAAGAGAGGTGCGAGATAAGATGC
TCGATCACAGTCCAACCGCGTTCAA
GAATCAGGACTCGGTGAACAGCTAA
GCGTTCGACTCTTGCCACCTTCACT
CTTGGTTAGCGCGGTTTCTTGTTCG
ATCCGGTACAACTCCCCTTATATGG
ACTTGTCTTATAGCGCGGTAGGTTC
AGTCGTGGATTGTCTGTGCCGGAAT
GGTCCGCCGTTACAAGAAGTGAGTT
TTACGACCTCACTTAACATGGAACC
CATCTTCGACCAGTTGTACCGCGTT
CTGTCCTAGCCTTGTATACTCGTTC
TGCTGACATGGACGGAGTTAAGTGC
CCGACCATGTGTTCCTCTACTGCTA
AACCACATAGAAGTCGCCGTAATTC
ACACGTATTATCTCCTGCACTGACC
ACTTGGATCATTGGTAGACGGACGA
CGGTGTTAAGAGATGACGGAGGTAT
ATTCAGAGTCATTCCACGCAACAGC
TAAGCAACTGATTCGATGACTGGAA
ATTCAGACTAACGGAGCAACAGAGG
AACTGCGTCCTCCAACATGAATCCG
CCTAATCCACTTGAAGTCCTTGTCG
ACCTCCTGTGTCCGACTCTTACTAC
ACCTATACAGACACATCAAGCCGGT
AACAGTGCCATCAATAAGACCGACC
CCAGTTGTGAGAGGAGTCGAGAAGT
CTTCTTGCTCCTTGGAACTCGGTAC
CGATGCGAATTGTAACTCTTGGACG
CAAGCAGCAATATACCGACGCAATT
ATTCAGAGTCATTCCCCAGATTCCT
CAGAGGTGAAGGTATTAGCGAGGTA
GATGGTCAAGGTGGTGTACGAGTCT
GCCAATCTCTGTTAATCCGAAGTCC
CACGGAGAGACTAGATAACCTTGCG
AAGCCGTCATCTATAGTGGAGTGCT
AACGCCGGAACCACACACAGAGAGT
AGCGTGAAGTTAGGATGGTCGAGCA
GCCAGAACACATGCCACGAACCTAA
ATCTGTGTTGACCGCTTCTTGTTCG
AGACTCCAGACCATCCATCCGTATA
GCGTGGTTAAGTTGTGTCAGCCTAA
GTTAGTGGTTAGTAGCTGTTCCTCG
ACGGTTGGAATGTTAGCACTGATGG
ATAAGTCCGCCTCCTTCGTGTCTCC
CTATCTTCCAACCTCAATGCACTAC
AACACAATGACCAACCGCCTAACAC
CCAGGATTACTCTTCACACTCGCTG
CAATAAGCGCACATACAGAATCAAG
AAGTCGCTAGTAACAGATGATTGAG
CGCCTGTGTGTAGTATGTGAGAGAG
CGCATCGGTTCCTGAATCTTCTCGT
TAATACCATAGCGCCCGAGGAGTCT
ACAGTAGACAAGACCCAATTCACAC
TATGAGAAGTTAGCCACACCGTTAA
TAGCTCAAGACACCGGAACCATCAT
AATCCTCAGTGCCAGATGTGTCAAG
ATGTTGACTGGTGATATGAGGACTA
TGAACTGAGGATAACGCTTGAGGTA
TAGTCTCAGGTCGGTCAATCAGTTC
CCTATGGAGAGTGGAATGCAGCGTT
AGCTGTGGTCTGGTAGTGCATAATC
AGTCATTGTGCAGATCTCGTTAAGC
AGCCTTGGTCATATTTTCTCTCGGT
ATATGGATGAGGTTCACAAGGTAGT
TGACTCTTGAACCTCACCACTTGAA
ACAGCTCATCTTCTCATTATCCGGT
ACACGCAACAATTCTTTCGACTACC
AGGAAGGTGGAGGAGGATGGACAGG
CACACAAGCAGAGCCAAGTACGCCT
GGAAGAAGATCACTGAGCCAACGTC
AGCCTCTTAGTATTGCCTTCCTCTC
GACCACCTAATCCAGTAACCGCTCA
CTTCCACAGCCAGAGACAACGACTT
CGGAACAAGTCTCAGCTAGGTATGT
ATAACCTGTAGACCAAGCACTCCGA
CCGACTCAGCTCAGAAATCCTCCTA
TGACTAACCATACTGACCGACATTC
AAGGTCGGTTGGAGATCATTACACG
GTCTTACCAATTACCCCTCCTCAGT
GCCGATCCTGAGACTAGAACCGCCA
CTACGAGTGCCTGCTATGTTGGTTG
GGACCGAGAATGTGCCTGTAACTTC
AGCCTTGGTCATATTACTCAGCCTT
CCACAACCTCAGTCCCCTTCAATCA
TTGTCGCCACTTAATGCCGTCCTTA
GATTATTCCGTCGCGCCTATTCACC
ATTATTCGCACTTGGTCAGGTTCTA
ATGGTTCCTATTCGACTGCCTGTGA
ATTCTTAGCCGAGGTTACTGTCTTG
ACGAGAATACAATGGGCGAGTCACA
CAGATTGTGTTGTCAGAGAGAGGAG
CAGCTATGGACCGAAACAAGAACAG
ACCTATACAGACACACAAGACTCGC
GCATTATCTCTTAGCTATCCATCGT
AGATGTCCAATTCAGTGCGTTATAG
TACTATTCAACCAGGTTCGTCGTCC
GATCCTTAGAATAGCCCTGTAGAGC
TCATTAAGAGGAGGATCAGTGCCAA
CTCCAGCCGACGAATTCCACCACAA
ACTCCAAGGTGTTATTCATGCGCTT
ACCAACACTATTCTCATTCGACAGT
TAGGATAACAACAGCCACAGAGAGT
AACACTTCGGATTGATACAGAGACC
AGATACAGTTGAAGGCGCCGATGAT
TAAGGACGTTCAAGCAGCCAAGGAA
GGAAGAAGATCACTGGTTAAGGTTC
CCATGTCCACGAGAACAACCTGCCA
GGTTAGCTCTTATTCACAGGACATC
TCACGAATTACTTGGCCTCTCCTAA
GGTGGTTGGTCGAATTGGTGGTGAA
GGTGACTTAATCTTCGCTCGCTAGT
CGACTCTACACGCGAACCTCTGGAT
TCCTCCATATCCAACAATTACTCGG
AGCAAGCGTTCTAGGGTAATGGTCG
TTCTTCACGGTTATGGATTAGCTTC
ATACGGTTAGACTTGTTCCACATCA
CCATTCGCCGTACAATCCTTCACAG
TTATCTCCTCTAGCGTACTCACTCC
ATGTTGACTGGTGATACTATTCTGG
CTCTATCACCTGCGCGTCACCTCTC
GTCAACAGATCCAGGCCGCGAAGAA
AAGAATACCTACCTCCTGCTAAGTC
CGTATTAACCACCGCACCAGAAGAA
AACAGCACCACGGAAAGAACAGAAG
GTAAGCCAACGTAACCTGAATGATC
TGTTCGTCGCCTCTGATTATCCGGT
TTATAGTGCCATTCCAACCTCTCCA
TGACCGCTAGAAGAAACTGGAATTG
CATATTAGTCTCTCCCACACGTTGC
CAATGGAGGTCTGCGAGTTCTTCAC
AGTCTCAAGCTAATCGGTATGTAAG
ACAGTTAAGGTTGAGGATATACGGA
AAGTCGCTAGTAACAGGATCTCGGT
TCCTTCAACAGAGACCCGATAGATG
ATAACCACGATTGTCAAGAAGGAAC
GCATTATCTCTTAGCACAACCAGTA
ACTCACAGATGCGCCCCTCAACGTC
TGGAGAACGCTGACACCTGGATAAG
ATTCTCCTAAGTCTCCTCCGATCCT
TATACATCGGAGTGGTGCCTTGCCA
CTTGGATCAGAATAGGGTTGCAGGA
CCTAACTAACTAACCCCTAACAAGT
ATGTATCTGTCGAAGCGCTCACTCT
TATTGTTCTTGCTCCAGGTCTCGTC
AGTAATGTCTTCTCCTCCTGTGCGT
CTAGAGACCAACCGACAACCAAGCA
CTGAATAGATGCTCGTACACAAGTC
CTAGGTTACGATATGCACTCTGTTA
CTCCGTCACCAGCAACAGTCCATAG
CCGTTCACACCTAGCATATCCACCA
CTATCGACCTCTGTAGCCATTCAAC
AACTCACCTGCCGTCATTACACTCC
ACTCCACGTCACATCCAACCTGCCA
CCAACCTGCTGACACAACACTCTAG
ACACGTATTATCTCCTCAGCTTCGG
CAAGAGCGTGTAGAATATGATCCTG
ATAAGTCCGCCTCCTAGATCGTCGC
CTTACTCAGACGACTAGCCATCAGA
CTTAGAGAACGAGGAGACACAATAC
CGCCTTGATCTGGAAACCGACTAAG
ACAAGATAACACACCAAGCCGTCGT
TGACACAGCACTCTCAAGGACCAAG
TGCCTCCTCAGTTAGTCAGCGTAGA
TCCTCTGTCCTCACCCTCCTCTATA
AATAGTGCGCTTGATCATACCGTGG
AGTGCTCGGTTCAATAATGGTAAGG
GTCGCACTGAACATTGAAGAGAACC
AGCTTCTAGTGACAAAACAACCGCA
AGGTATCTCAGCAGGAACGAATTGG
GAGCCTACTTCCACTACTAACACCT
CAATTCTCCACACACTTCGTATCAC
CAACCACCGTCTTAAACCTATCAAC
ATTCTCCTAAGTCTCCAGCGTTGTA
AATGTAGTCGAGCAAACCTGTCCTG
AACCATCTTATTGCCAACCATCCGG
ATATGTCCAGTGTTGCTTGTCGGTA
GTGTCTTCTGGTCCGCTAACTGTAC
CTCCACCATAAGATCTGTAAGTTGC
ATTCACCTGGATCACACGCATTAAC
GAAGATCGTTATAGGACCGTTACTC
GTGCCAGTTGTACCAACCAGAAGAA
AACAACAACAACACCTTCGTCGTCC
GCCAGCTACCTATCCTCGTTATTCC
TATTCCTAGCACTCAACCGACATTC
AGCATCTTGGAGGTCGTAGCAGCAG
GGTAGACTCATCCACAGAAGACACC
CTGAATAGATGCTCGAACACGCCAC
CCAATGATGCAATAGACACCTGAGT
AAGTGTTCCTGCCTATGATGTCGAT
AACGGAACTCAAGGTCACAACGAAG
TAGCAGTATCCATCCCCAGAGTTAA
TCTGTTCTTGAGTGGGCTTGCATCC
CAACTTCGCGGATATGTCTCACCAA
GTGCTAGTCAGATGGTAACCGCTCA
ACAAGGAGATTAGGACACTGACATA
CGATACGCCGCTCTTAACTTCACCT
TTAGAAGGTGTGATGAAGTGAATGG
ACCTTCACTACGCCATTCATCCTCA
CTATAACAGTCATCCGCACCAAGTC
GTGAAGAGTATATGGGCGTGTGATT
GTTGATCCTTACACACCATAGCAGC
ACTCAAGACAATAGGCTCGACAAGG
CTCACACAATACCTCAACATCCTCG
AGTGCTTAATAGACCTGACAATACG
CGTGTGTTCTCTGACTTATTGGTGC
CGCCACGGACTGTTAAATCATCGAC
ACTAACGGATTCTGGGAGGTATATC
TCGATCACAGTCCAAACCTCTTACA
ATAACCGACCTAGCCTTGACGATCT
GCAACCATATCTTCTTCCGACGCAT
CAAGAGCTACCATTCCACTGACATA
TGAGTAAGTGCAGAGCCAACGGTAA
CAGCTTGTCTCCACCATTATCCGGT
AACAGCACCACGGAACTACTTAACC
GAGCCTACTTCCACTACACAGCACG
GAGAGGATGCTGGACGGTGGAGACA
GCTAGAGATTACCAGGACGCCGATT
CGTGTGTTCTCTGACCTGCAATTAC
CATGATAACTTGCGTGCTGACTAAC
ACAAGGAGATTAGGACAACCAAGCA
GTACCAACCGTGCCTGTCAGAACCG
GCACGCTGTTCATCATTCACCGAGA
GATCGGTGAGTGAGAGGTAAGCTGA
CGATCATGTACGCTTCTAACCACTA
ATCGCTATTCACTTGTCCGCCGTTA
ACATCACACCGCACCACACTAACCT
AACAACAACAACACCCACTCACCAC
TATGTCCAACTACGTTTCACCGAGA
CTATCGACCTCTGTAGTATGCCACG
ACCGTGCTGACTATTTAACCTTGCG
GATTCACTCGATTGGTAACCGCTCA
GTTAGTGGTTAGTAGAGATTGGTGT
CAACTCAATTAAGCCCCACCAGGAA
AACACCTAACGCTTGCTGATCTTGG
ACGGTCGATCATATTTACACAAGTC
AATCCGCTCTTCTCCTACGCAACTT
AACCTCACCGTCAAGCATGCCAGAG
ACGCCATCTACAATTTAAGCCACCG
AGAACACCGCGATCATCACCACTGT
AACCTCACCGTCAAGCCAATCCAAT
CATACCAAGATAACCTAGGAACCGA
CGTCCTCTACTTATTTCTGGTGCAA
CTCACTCAACCAAGACGATTACCTC
ATCTGACATACTTCCGTGACTCCAG
AACGTCCTCAGCTCTTCCTCCATCC
CATAAGACGACGCCAGACCAGTGAA
AGCCTAGACATTGAAGCACGGAGAT
ACTTATGTTGCTTCCGACCGCTCTA
CAGAGGTGAAGGTATGGACGGTGTT
GGAACCGCCGCAATAGTACTGGATT
CACTATAACTCTTGGACTGGAATTG
ATAACACCTCTTCCAACACCGACAG
CAAGGTATCAACGCATCCAACTCTC
CCGAACCAATGCAAGTGTGAAGCTA
AGATGGACCTCGATGAATACCGCTT
ACTCCTTCCGTGATGAACTAGCCGT
ACGTGCTGTGGACTCCTTAGGATAG
GTTCTTACCTTCTTCGTTACCGTTA
AGTCCATATAAGAGCGCCATTCAAC
CATCCTCTAATCACACTATATCGTC
GAGATTCAACCTACGCCAGCTAACG
AGCCGTGCCTTCTGTCGTACTCCTC
ACCTAGCCACTCTCCACATGACTGA
TTCGACGGTAATATCTCCTAATCAG
AGGAAGGTGGAGGAGTCGGAATAGA
TAACTTGGACTATGGGCACTGATGG
TTACGACCTCACTTACCATGCTGTA
CTCCACCATAAGATCGCTCGCTAGT
CCTAACTAACTAACCACCACTGCGT
AGCGGACTGATAGAACTGGAACAAT
GAACTCTTGCTGAACCGATACTTAC
CCTTCTGTGGTTGGTGCGCTTGACA
AACGCCGGAACCACAATGCCACTTC
GGAACACTTGACTCTGCCTAATAAC
AAGCCATAATCAGGAGTAAGGAGCC
TTGATTCGCGCCATATCCATTAAGC
ATAAGGTCTCCATGTAGTCTGTTCG
AGTGATCTCCATAGCGTCCGGTACT
GCCGTTGTAATGCGTTTCACCGAGA
AACCAAGATGTAGCCGCACCAAGTC
ACCTGTCGCCAACCTTTAACGCCTC
CGCCTGTGTGTAGTATGTGTAACCG
ACCGCAGCTCTTCATCCACTTCCAC
CAATCGCACGCTAACACCTATCAAC
CCAGTATAATGAACCGTGTCCAATA
AGTCCATGCAGCCTACTTCCTATTG
AAGAGATGCAAGCCAAAGGACCAAG
AATCCGAGTTCTAAGCCGCATACAC
CAAGCAGCAATATACAGTCCTAATG
GCTGCATGTTCCGGTCCTCTAATAC
AAGCCACGATACCTCCAGATGAACT
GTATTAAGAGACACCCGTTCGCTGT
AGAGATGGTGTGCAAATAACGAACC
CGGTGGTGTTCGGTAGTCTATCATC
GATTCACCATACCAGACACTAACCT
CATAAGTAACAGTGGCATCGAACAT
CGGTCTAAGCAGCCACGAAGTATAG
GAGTTGACAGCGCGTAGACAGGATT
AGTGGAGTTACATGGACAGTTAGGA
ACATTGAAGTGGTCCATAAGTCTCC
GTGAAGAGTATATGGAAGGTGGTCA
CGTGCCAACTGTCGTGCCTATCCGT
GTGGATAAGGAGAGCAAGAACGATG
GTACAGAATAGTTGGAAGGTCATAG
GACATATCACTAACCCTTGCTTGCC
TTGAGCCTGCCTTAATATCTAGTGC
AAGTGTTCCTGCCTAAGTCTATACC
TGACACAGCACTCTCTTGATCTCCT
TGTTACTGACCGGAAGAAGCTGTTA
ACACGCAACAATTCTACCAACATAG
TCAACGCGCTTACTGTCCAACTCTC
AGAACAACACTAGACTGGAGGATAT
GAATTAACAAGCCAGATGAGATGAG
TTAGCCATAGTGTCATTAGCCTGTA
TCAAGTCTGTTCCTAGGTGCGTTAA
CTACTATGTGGTCTTGTCTGAATCT
AGTGGAGTTACATGGATAGCTTGAG
CCGCATATCATTCTCCTAGCTCCGT
GAATACGCCGAACACCTTAGGATAG
ACCGACCACATATAGTTGATCTCCT
CCAGGATTACTCTTCAGCCAGGTGT
TTACTCCGAATGAACTATCCGCCTG
CAAGCTCACTCTGTTCACCAATAAC
TGTATGGATCAAGCAGGAAGTTAAG
AGACTCCAGACCATCCAACTAACTC
CAAGATGATGTCCTCCTCCAACCAA
TAGTAGAGAGGTGAAGTAACAATCC
CGTAGTTCAGTCAAGGTGTCTCGCT
ACGACTAACCTAAGCTTCATCCTCA
CAACTCAATTAAGCCCTAGGTATGT
CTCCAGCCGACGAATATATGCCTCT
GTACAGCTTCTAACTCCAACTATTC
AATTACATCTAGCGCACTCCTCAAC
ACACGCAACAATTCTACCATCGCCT
GTCCATGTTGAGTCTGAAGCGATCT
CTGGTCCTAACATAAATTCGCGCAC
GTCACTCTCAGCCTCCTACTTCGAT
ATAGGTGTAATCGGAGTAGAGGTGG
CGTTAGCTTGCACTTCACCTCGTAG
GGTGACTTAATCTTCGAGCCGTACA
GATCAGTCACACACCAAGTTAGTCC
AACCACATAGAAGTCAGCGTAGGAG
TGTACCAAGTCAATGAACCGGAGAA
TAGTAGAGAGGTGAAAGTGCAATAG
CGACATGAATTATCCCCAACACTGA
TACCTGCACGTTCCAACATGACTGA
CCTCCTCCGACTCTTTCCGCCGTTA
TAATCTTCGCCGCCAAATGTCGTAC
CCATTCCATAAGTTCGTCAAGTCCA
GACGCTAGGATCTGAAGGACATGCA
CTCCATCTCACCGTCAAGTCACCAG
ACAATGACCTATACCGTTCCTAAGC
GACACTTCCGTTCTCTGATCCTAAC
CGCGGTCTCCATTAACAACTCCTGA
GTATATCGAGCGTCACCAGTCAGAA
GTCCTCATTAACAAGAACAGTAGCA
TTGAGCTACCAGGACCGATTCTATG
CTTGGATCAGAATAGTGCGGACGTT
CCTAAGATACCTCCAGAAGCCGAAG
CAATCCAACCAGCGCTCCAACTCTC
GAGCTACAATAATCGACCAGTCCAC
TGCTCGCTCACAGACTTGCTTCGTA
GGAGAGTGGAATATAGAGAGGAATA
AGTCCTAATCCAAGTCGCCTAACAC
TACTATTCAACCAGGTATCCATCGT
CAATCAATCCTCAACTTCGTATCAC
TGAACTGAGGATAACTGGTCGAGCA
TTCTGCCTAGCCACATTCTTGACTG
AGCTGTGGTCTGGTAGTGAGGTTAT
GTATCCTCTTGCCTCCTAGTCTGAT
GTACGTTGAATATGGCTAGTGAAGA
GTCCTGTCCATACCTTCTCTGAATG
CACATGACGCGGTTCTGAGGTAAGA
ACTCAGGTCCGCGTAACAAGAACAG
TACTTAGGACCAACGATTCGACAGT
CTTCCATTCGAGATCTTGACCAGTA
ACGTCAGGTTACTTAAGATCGGAAT
TATCGGTTATCAGTCTTATTGGTGC
GAGTTGTTAATACCGTCCTAGAAGC
CAGCTTGTCTCCACCCCGCCTCTAA
ACCATCCTCTCAACGCCTGCTTCTT
CTCCGCCAATGTTATCTGTTCCTCG
TCCATACCATTGAACTAACCGCTCA
AAGTTCTGGAGTGAGCGCGTCGATT
ACGTCAGGTTACTTAGGTCATGCGA
TGACCGCTAGAAGAAATAACCTGAC
CAATGGAGGTCTGCGTGTCAATCTG
TGAACTGAGGATAACTGAAGGAGAC
AGACCTAGTACCGCCGCTGAGACCT
ACTTCGCACATAGACCCATCACATA
GACCGTGTTGCTCCTTTCATCAGTG
GGAGAGTGGAATATATAGCTGGACC
AATAACCGTCTGATGTAATGTGCTC
AACAGTGCCATCAATTTAACAGGAC
GTCATTCGTCCTTCAAACAGTAGCA
CTCATTGTATAAGCGGTGTGTGTAC
AAGTTCTGGAGTGAGGTCGTCGTTG
TCTCCACACAAGCGGCTATCCTACA
AACAATCTCCATCGTTACATCTCCG
CATAAGGAGAAGAAGAGAGCTGTAT
TGAGAGTAGAATCGGTGTAAGTTGC
CCTGAACTATTATGGCGCGTATCCT
ACTTCTTCTTAGGACGTTCGATGCC
CATTGCATAACACGTGGTACTAGAA
CAAGAGCTACCATTCCCAGTCAGAA
CTCCGTAGATTGTGCAGCTTGATTC
ACTCCATTATTCGTCATCCTTGCAG
TCCGCGACCATTCCAAAGATTCAGG
TAATCTTCTGAGGTGTATGTGTGTG
TCGATCACAGTCCAAAGCAGTTCTA
AGATAGAATGAGACCACAATAGACG
CCATATTAAGGTAGGCAGTGTAGTG
GCAGGATTGAGGTGAGGTTGAGTTC
GACTTCAATGCTGCCCTATCCTACA
GACATCTGAGTTACACCTGCTTCTT
ACCTACCATACGAGTCCTGAGTGAG
CATCCTCTAATCACACCACTCATCG
ATGGTAGATTCGTAGGGACACACTC
ATTGTTGATCCAGCCACCTAGACTC
ACCTGTCGTATGATTAAGTTGCTAG
CATTGACTGAGATTCCACTATACGC
CGGAGTACATATTAGGTCTTAGCAG
GTTCTTCGCGGACTCTACTCACTCC
CAACATCTGAATCTGAGCCTACCTT
CATTGCGCTCCTCTGTCCTATACCT
AAGATCCTACAGAGAAAGTGCGACG
AACGACCATTACTGTTGATTAGACC
CGATGCGAATTGTAATGGAGGATAT
GTCCTCATTAACAAGCCAAGCCTAC
AAGCCGTCATCTATATCCTAATCAG
CGATGAGTTGGATTGGACGTGTAGC
GCTCTCCACCTGTAAACGCCTGTAT
AGATCCTGCCTGACGACGCCTGTAT
GGTATTCCGCTTCATCATCCATTCC
CACGACACATTGAGGAGGATAAGGA
TTGCGGATTCTGATTCTCTAGGTGA
CATACAACCTGATACCCGTCGCTAT
CGTCTATCTTCCGAGCTACAACAGT
CGATGAGTTGGATTGTACGCTGTTC
TCCATTAGTGCTTAGTGTTCTGACT
AGGACAATCAATACCCACAACGAAG
AGGAAGGTGGAGGAGTAAGTCATGG
CGCTGAAGGTCGTGTAGTGGTCTAA
CACGTCTTCAACTGGGGTCACATAA
CGAAGCGGTGTCATTGAAGGTTGCA
CCATCAGAAGCCAACTCCACCACAA
GTGATTGTGATACTCCGCTGGTTGT
TCTCCGCGAATACAAACTCCGAATA
TAAGTTGATTGACGGAGAGCTGTAT
ACCACCGAATTGTCCCGCGAGCATT
CCGATTGCCACTGTTGAGCCTATGT
CACATATTGACACCGGGAAGTTAAG
TCGAACAGACCGCGTTGAACAGATC
ACGGAATTGAACTTGATATGCCTCT
ATTAACACTTCGAGCTTCCACATCA
CCGCGATTCAGGATGGACCGTTGTT
AGATCCAACGGTATATGCAGTCAAT
GAAGTCCGATCCGTCACCTGCTATT
TTGCGGATTCTGATTCTTACCTTGA
GCCAGCTACCTATCCACTCCGAATA
CATCCGACATATAGCCGACCACAGA
CACCTATGTTATCGGAAGCTCAGTT
TATCAAGCTACCTACCACTCTGTTA
CGGATCTTCTCAATATACAACGGAT
CTCCGGTCATTATTCGCCTTCTCAC
ACAATGACCTATACCTGACGAGCCT
GACTTGCTGCGACACCATACACCTA
CCAGTCCGAATACCTACCTCCATAA
CAGACGCCTTCCAGTTAACCGAGTA
GATGGTCAAGGTGGTGGTGTACGAA
TCGATCACAGTCCAAGGTCAAGAGC
TCACACTATCAATGCTCCACTTACT
GTCTATTAACTCTCCAGGTCAACAA
AGTGCCGCCAGTCTTCTATGTTCTC
AACGGAACTCAAGGTCACAACTGCT
ACATCACACCGCACCCATAACAGAC
GTGCCTAATATCATGGAAGCCGAAG
CTATAACAGTCATCCTCGTCTTCTT
CAAGATGATGTCCTCGCACGATAAG
CGAGCCTGGTCTGAAAAGTGGATAC
CTCATCCTAGAACAACCTTACCATA
TTCCATCTTCTGACAGAGTGCTTGC
CCTCCTAAGCGCGAAAACACAAGAG
TCAGAATAAGCCTCCCACATCCTAT
GCCGAGATGTATGATAAGAAGGAAC
TCACCACCACCTGTTCTGCTAAGTC
AACGTCCGATGTGCCATAACCTGAC
CCTGTTCCACGTCCACATTGTACCA
ACATCACACCGCACCCACCAACCGT
CAGTTCCAATCTTACAGTTCCGCCT
GAGCGATCATTCTTACCGGACCTAT
TTACAATTATCGCCGACCAGAAGAA
ATCACCTCCTGCTCTCCTACGACGA
CTAAGAGACTGGTGGAAGAGACTGC
TCTCGACAATCATACATAAGCAGTG
CCTGCTGCGCCATATTGAACCTCTA
CAACTGAGCTGATGGACGAATGTAC
CACTCACACCTTCTAATATGCCTCT
CATACAACCTGATACTACGCAACTT
ACGGTCTCACACACAGTCTAACGCT
TGTAGTGTCGTGTTACCAGATTCCT
GAATTAACAAGCCAGTCCGACGCAT
CATGCAAGCCACTGTCCAATCCAAT
CAGGTCGGTAATAGTGTGCATAATC
TTACCTCTCAACACTAACCGATGGA
CTGGACACCTATATTACCTCTGGAT
ATCGCCATAATAACCGTGCATAATC
TTAACACAGAGAGGAGTACGAATAG
AATATCAGACGTAGGCTCAGTGGAT
TCCAGTGTCTCATATTCTAGCCAAG
AGCACATGGACTTAAGGTTCGTTGG
ATTGAGCCTATGAGAGATGCAGATA
ACCTATACAGACACAACAGCAGATT
TGGATGCCGTAGAGACAGTATTGAG
ACATGGAGCACTACTGTCGAGAAGT
CATTGTGCATTATCCATTATCCGGT
ATCGTGCGTCAACAAGTCTCTATTC
AGAATCCGAATGTTGAGTAGACGCG
TCTGAAGGAAGCCGGTAAGCGTTGG
GAACGAACTATCTGCAACCGCCTTA
GATTCACTCGATTGGGGATGTTGCT
GAGTCCTTCTGCTTGATATCCACCA
CCTGCTGCGCCATATCACCAACCGT
ACCTGGACAAGAGAATGACAATACG
GTTATGCTCCAGAAGACACCGTTAA
AGTTCTCTCCGTCCACCTCCACACA
CTCCATCTCACCGTCGTCTATCATC
AATACCAGTTAGTCCACAGCAGATT
AAGACCAGCCAGTTACGTACCGATT
ACCGCACTACCTGGAGTCTGAATCT
CACCAGCACCATAATCTCTACCAGC
CATCAACTAGGTCTTCATTCGTGCG
TTAATTGTGAGTCCGACGTCTGCAA
AACGTGACCTGGAGAGTAGTATTGG
AACATTATAGACCGGCGCAGACCTT
GGTGTGCATTAAGTAGTGGATCGAA
AAGGTAAGAATGTGGACGAGCGAAG
TGGTGTCGGTGCATTAGTAAGATCC
ACTATCTAACACTGGGTCAACACAC
GAGAGAGGTTAGGTTAAGGATCGCT
AACCATGTATCACTCACTCCTGCTC
ATCGCCATAATAACCATCAATCACC
ACGACTAACCTAAGCCCTACCTGTT
AGTAAGTAGATGCGACCTGAGTGAG
GGAAGAAGATCACTGGTACCGCGTT
ACAATTCTGGACGCCTGGATATGAG
TGACCGCTAGAAGAATACGCTGTTC
TTGCACTCCATAACTAATCAGAACG
CAATGGAGGTCTGCGTGGTGGTGAA
TGTAGTGTCGTGTTACCGCAATCTG
CAGAACAGAACCTTACAACCTTATC
GTCCAACATTCTCTCTCGTCGTAAG
CACAAGATTATGGAGATTCGCGCAC
ACAGCGAAGAGTCAGGTACCGTCCA
GGTCTTGATGCGTTCTTGATGGTTC
CTTCATTACATACGGGATTAGCTTC
TCTTGATTGTGAGGACTTGCTTGCC
TCTCACTTGGATGTCACGGTACTGT
TATGGTGTCCTGAGAACTAACGGTG
TCAGAATAAGCCTCCGACGAACTCC
CTTAATGTTCACCGGCCTCCTCAGT
AATAACTCACAGCTCCACACATCTC
TAGATAGCTGCGGTACTTGTTGAGA
AAGACCGGACTAAGAAGCAGCCAAC
AACTGCGACGAATCTACTTATGGAG
TTATCTCCTCTAGCGTCCACCACAA
GAACTTAATACCTCGACCACCTCAC
AACCGAACACCTCTCTCCGAAGTCC
ACTAATCACTCCACCTCGCCTCAGA
CGAGATTGTTCAGCCTGTACGATGA
ATTCTCCTAAGTCTCGATTGTGCAT
CCACTGTTGTTGAATATACGCCATT
CAAGAATATGTGGACCAAGATGTTC
TTGATACCTCCTGCGCCTACTCGGA
CTTCAGCGTAACTCTTCCAACTCTC
ATAAGAGGTCCACACAGATCGTCGC
CCATCACCAATCTAGAAGTACGCCT
CAAGCTAATGACAAGACTACCGCGA
ACGACACCATCCTAGCCTTGCACTT
AGTCTCAAGCTAATCCCGTTCTGTT
CAGACACTCACTATTTATCAGCTAG
CTACCTGGACCGCTAACTTCGCCGT
CATCTCATCAGGACGTTACAAGGTG
GAATAAGACAGATGGGGATGAGAAT
CAGCCTCCGTAGAAGAGAACCGCCA
ACACTCCTCCATTAGCATCTCACGG
GGAATATGCAGCTTAATCTTGACCA
CGGAGTACATATTAGGGTCGCATTC
GCCAGCTACCTATCCTAACCGAGTA
AGAACAACACTAGACTACAACGGAT
CGTACCACTCCTGAAAACATCCTCG
ATTACGCCACCATCTATTCGACAGT
GTCGAACCACCTTAAGCGTCCACAA
GCAGGATTGAGGTGAAGAAGGTGAA
TATCAAGGAGTTCTGAATCTGGAGC
ACCAATTACACCAAGAGTCTATACC
GTTAATTCATCCTGGCCGCCTCTAA
AGGAGGTAATTGATCATGCCACTTC
AAGTTCTGGAGTGAGAGTTAAGTGC
CAACCACCGTCTTAAAACCTACACA
TGAGTGAGCCGCCATAACAACAACC
AAGTCGCTAGTAACACATCCATTCC
GGAACTGTGAAGAGGATATGAGCGA
CTATCTTCCAACCTCGCTTACACTA
CAGTCTTGATGATGAGCCGTAATTC
TGCCTTGTATTCTCTCATTCGTGCG
GTCCATGTTGAGTCTAAGCCGTCGT
GTGAAGTTAAGTAGGAGACCGATAC
CCATTCCATAAGTTCTGTCTACCTA
ATCACCTCCTGCTCTAGTCCTAATG
CACAAGATTATGGAGCAAGACACTA
CAATAACATAGGAGGGTAGACTGAA
CTGAGTGAGTCTAATGAAGGTTGCA
ACGTTGAGACAGCTTCCTACATTAC
TAGTACATCGTCCAACCTTATCGCC
ACGGTCTCACACACAGAATCCACTT
TAATCGTCCGTACTCTATCAGCTAG
AGCTAGTAAGTGTTCCCGTATATCC
CCTCCAATCATGTTCGCCTATCCGT
TGCCAACTAGAACTTCAACCGACGA
GGTGACTGTGGTTCCGAGCCTATGT
GTCCTGTCCATACCTGAACTGAGCG
ACATAAGCCAGGTAAACGATCTAGT
GTAAGAGTGAGCAGGAGGTATCGAG
CGCCTTCCAATCCGAGCCAGACAAG
ACTTAGCGTCAGGAACCATATTGTG
ACTGATAGCATAACCGGACACACTC
CATCCTACTCCGCCTACCTATCAAC
CCACATTGCTACGAAAACCTACACA
CGTTCGGACAATCACATCTAAGCGT
AGGTATCTCAGCAGGCCGCCACATT
TAAGTTGATTGACGGTTCCAGCCAG
ACCACGCCTAACTACCACTTCTAAC
AACCGCGTAACTGTGTGATGTCGAT
CGCATCCTTGTTATTCCAGAGTTAA
AACAACGCAATGATGATAGTAGACC
GGAGTGTGTATGTGGGAATCGAGAC
ATGCCGCGATTGAACACTACCTATC
AACGTGACCTGGAGATACATAGCTG
TATGTTATGCGACCTGTAGACTGAA
TCTTCCACTGCATCTCACCTCGTAG
TGCGTTATTACCACTGATGTCACCT
CATTCTCGTTCGTTCACAGTTAGGA
GTGACATCTACCGAGCTTGCTTGCC
TTGGTGTGGTCTCGATCTGTGTTAC
ACACTTGGTCCGTCAACACAGCACG
AGTAGCGCCTCATAACCACCGATAT
GTGCCAGTTGTACCATTGATCTCCT
GTTCTACACACGCACTCAGGTTCTA
ACACTTAGATGCAGGCCGTACTTGC
TCAGCCAGATTCCGACGTTACATTC
CAACCTTCCTATCTAGCCATTCAAC
CGCCGCATACACTTACATCTTCGCA
GCCTGTGATTGTTAACGTATGACTC
ACAAGAGAGGTGCGAAAGAGACTGC
CCGTTCACACCTAGCAGCGTACCAA
TACCACTTAGCGAACACCTCTTACA
ATAAGATGGAAGTGGCGCTGGTTGT
CCTGTAGCCTTAATATTCTTGACTG
ACCAAGTTAGAATCGCATGAATCCG
ACATAAGGACATCACAACAACCGCA
GAATTGTGCATCGTTATATCAGTCC
ACACCACTGAGACAAATTATCCGGT
TCTGGTGGTAGCAACTAACTTCTGG
CAGCCTAACCTCTAAATCTCTCACT
CACCGCTTCGCTCAATTAACAGGAC
AGTAATGTCTTCTCCGTGCCAGCTA
ACACCTGGAATAGAACATCGAACAT
GGTTAGCTCTTATTCCCATGTACTA
CAGTCACGCCGATAATGTAAGTTGC
TCTGCCGAATAGTGAAAGTTAGTCC
GAACCACAGTCACCTTCACGCGATC
TGCGCTATCTTCATCAATCGACTCA
AGATGTATGGTAAGGGAAGGTTGCA
ACATTGAACACGAAGGAGGTATATC
GACATACTAGCAGCCAACAACCGCA
AACCGCCTCTGACCACAATACCATC
GGTTCTACGTCATCTCCACTTCCAC
ATGAGATTCCGACGCTGATTAGACC
CTCCACGCTTGTAATTCCTAATCAG
ACCGTTACCTCACCGCGTTATCTAC
CTAGACTCATAATCGGGTAAGCTGA
GTAATGCGCTATCCACAATCAGTTC
TCCAGTGTCTCATATAAGGTGTTGG
AGAACAACACTAGACAGGACATGCA
ATTATGGTCAACTGGATCGCTCGGA
TACTTAGGACCAACGCAACAGATAC
CGCTGTCTGTTCTTATTGCTTCGTA
TCGTGACTAAGAGGTGATTGTGCAT
GTCATTCGTCCTTCATTCATCAGTG
TCTCTAAGGTTCCATTTGCGTCATG
CTGTGCGCCTGAGAAGTTACCGTTA
TCACCACCACCTGTTTCTAGCATTG
TTCTGCCTAGCCACAACAACAATGC
CTATCTTCCAACCTCATCTTCTCGT
AGAAGCCTCACCAACATACTACGAG
TCATTAAGAGGAGGATAGAAGTGCG
GACGCTAGGATCTGATTCTTGACTG
CAGAATTGGAGATACTTAGCGGTTA
GACTACTATTCCTCCTTACGTTGTG
CGCCACAATTCACAATCGGACACAA
AGTTCTCTCCGTCCACATCGCTCCA
ATAACCGACCTAGCCCTCATCATTC
GTCCATGTTGAGTCTTAGTAAGCGT
ACCAACGTAGCTTAACATCCATTCC
CGACTCCAGGTAATATGTGCTTGAA
TCCACGAGTTGAGAGAATAGCAGAG
AACTGCGACGAATCTATGCCACTTC
AGAATGTGCTGAGTTAATACGTGAG
AAGACCAGCCAGTTACCAGAATAGC
TGACTAACCATACTGACGATCCGCT
GCGCCGTTCTGTGTTATGGATTCTC
TGTGACTGACTTGCCATGACTCTAC
CGGATCAACACTCTTACAACAATGC
ACATTAGCTCATTCCTATCCATCGT
AGTCTGCCTCTCACATGCCATCACC
AGTCGGAACAAGAACTACCACAGCC
CGGACAGCAACAACCTTAGTGAGTC
ATGTATCTGTCGAAGGAATTGTTGG
AAGTGGATAGTGAGGATGCGATTGG
ACATTGAAGTGGTCCGCAGTAGAGA
TGTAGTGTCGTGTTAATCCAAGTGC
AACCACATAGAAGTCCCTCGCAGAT
CTTCGATAATGTCTCAACCGCCTTA
CGTTATACAGAAGGAAGCCATCAGA
ATCCATCCGTTCGCCCAGCCACAAC
ACTCCAACATTAACCATTCGCGCAC
CTAGCGCGTCCAAGTTATGTGTGTG
CACTGTCCTCGTATACCAAGCCTAC
GTTAGGATGGACACACGTAGCAGTT
GTACGTTGAATATGGGGAAGTTAAG
ATGCGAAGATGTTGATGGAATACTC
ATGACGTATTAGTGGTGAAGGAGAC
CTTGACGCGGACAGTAGAATTGCTC
CAATTAGTGAAGACCCCAGAGCGAT
AAGGACTAACTCTCGCCGCATACAC
CTTCGCTGCTGATCCACACTATTGC
AATTGGTTAAGTGCCCTGCGTCTAG
GAAGGAGAGAACATTGTAAGGAGCC
GTGTATCCAGAGAACGCCAAGAGTC
TCATAATTCCGTACCCAGTGCCTCT
CAGGATTCTTATGACTTGGACGTAG
ACTCAAGACAATAGGGTTAGGAATG
CGATGAACCAGATTAACTACCGCGA
CTATTGCTTATCTGGGTGTGACTTA
CATATTAGTCTCTCCATTCGCGCAC
CTTCTTATGTTAGCCTAGGTCGGTA
CGGACAGCAACAACCCCAACAACAC
CGCCTCCACAACATAAACACAAGAG
CCATGTTAATACTCGATCGGTGCGT
AAGGACTAACTCTCGCCAATACCGG
GCACCTGTCCGAGAAACTACCGCGA
CCGGACTAATTGTATGACGCATGGA
CGTCAGAGCGCATTATTCAACAAGC
CTGAGTGAGTCTAATAGGTGTTCTT
CGAGTGGAGAATTAAAGACCGATAC
AGCCAATATCCTACAAAGACAACGC
TATTGTTCTTGCTCCCACGATTACT
CCAATGCTTCAGGTCGCGTGCTACT
TAATCGTCCGTACTCCACCTTCACT
ACTCTTAGCTCCAACTCACCACTGT
AATCGGTTCCTCTAATCCTGTGCGT
CCGATAAGAGATAGCCGTGTGCCAT
GTAAGACACCATAGGCACGTTCAGA
ACACTCCTCCATTAGCCAGCCATTA
GACAACTTACAATGGCTTAGACACA
CCTCTTACGAATATCCTGGACTGCA
TGCCTCCTCAGTTAGCTTAGACACA
TGGATAATGTGTTGGGCGGTCGTAT
TCTTGATTGTGAGGACTATGGTGGA
AATTAAGACTCCTCCGGTGACATGG
AACAAGGAAGACATGGTGGTGAGAT
AGTGCTCGGTTCAATCAATCAGTTC
CCTCTGGTACTCGGTCGCATTGATA
ACCGACCACATATAGCATTCCGACC
ACTAGCATCCTGTCCTCACGTACCG
ACGACACCATCCTAGCCACCTTCTG
ATAAGATGGAAGTGGGGAGCAGGTT
TCCTGCGCCTTGACAAATACACCGG
AATACCAGTTAGTCCGAAGCGATCT
CAACCTTCCTATCTAACCTATCAAC
CACCAGCACCATAATCACACTACAA
ACGCCGACCTGTTCATATCCGCCTG
ACATCACACCGCACCAGTTCCGCCT
CAGAGGTGAAGGTATAACGGAACAT
TGCATTCCTGGTGTCTGAGCTTGTG
GTTAGTGGTTAGTAGATATGAGCGA
CATAAGGAGAAGAAGAGCCAACGTC
AAGTAAGCACCTGAAAAGACCTGTT
AGTCCATATAAGAGCAGTAAGAGGA
CGCGGAACAGGAGTAAGATTGGTGT
CATGTCTATTGGAGGCCGGTTATTA
CGCAGATACTCGGACACAGCTACTA
CAGGATTCTTATGACACTACCGCGA
CAAGCTAATGACAAGACACGAGAAT
AACCAACTCGTGTGTACTCAGCCTT
ACAGTCACAGGAGTATTAGAAGAGG
TCTATCCGCCAGCTACAGTATTGAG
GTCTCGTGTATCTGGTGTGTTCGGA
CAAGTGTACGTCAGGGTGTCAGGAT
ACAGGTCTTACATTGCCATTGCGGA
CAACTCAATTAAGCCAAGGTCATAG
CAACATCTGAATCTGACCGCGTGAT
CCTCACCGCCTACAAGACTAAGCCA
GTCAGTGCTCTCGGTATCATTGTGC
TCGAGTCAATGCTATGTCAGAACCG
CTCGTTGTTCCTCCTCAGTTGTTGC
TCCTGATATAGCTCTGATTAAGTCG
TGTCTTGTCTAATCCTTCTGGTATG
GATGAGTCTGCTAACCTGGAACAAT
GTTCCGTATTCCATTTTCCTTCTCC
CACTTGAACCTACACATGCAGCGTT
AACGCCGGAACCACACAAGACTCGC
GGAACACTTGACTCTGACATGCTCA
GCGAGTTACCTTGACCCTACGACGA
GCCAAGTATTCATTCCTAGGACCAT
ACCAACACTATTCTCAACCTCTCCA
GCATAACCGTGAGTACCTGTAGAGC
GTTACACTGCCACCTCTTCCTATTG
TATGAGAAGTTAGCCCCGGATTGTA
GGTGTATAGAATTGGTGTGAAGCTA
GGAGAGTGGAATATATAAGCGGAAT
TGTGGTAGCATATAGATTGAGAAGG
AGTGCTTAATAGACCAGAGACCATA
CAAGATGATGTCCTCCACGCCAGTT
ACAGGTCTTACATTGGATATACGGA
GTCTACAAGGTCTGGAACGTCGAAG
CAGGTTGCGTGCGATTAGGTTAGGA
CGAGATATAACTTCCAACCTGTAAC
CTATTGTGCCGGTGATCTATTGTCG
TCTGTTCTTGAGTGGGGTTATGTGG
ACACCATAGCTCGCCACCAGTCCAC
TTACGACCTCACTTATAGCTGGACC
CAGTCACGCCGATAACCTCCTCAGT
AAGAGATGCAAGCCAATAGATACGG
GTCTTATAGGTGTTCGTGGTTCATT
CACAACCATTCGCTTAACACTCTAG
ACAGTAGACAAGACCCAATAAGCCT
TGTTGCTTCCAGTGATCGTGTCTCC
CACCAGCGTTGACAGGGAAGGACAA
CGTACCTTCGCCGTTGATTAGCTTC
CGATGAGTTGGATTGAGAAGCTATG
AATAGTACGGACAACAAGAGAAGAC
GAGATTCAACCTACGCACGACCAAC
ACTCTTCTTCATTCCCTATATCGTC
CGTTCGGACAATCACACAATAGACG
ACGATATGTAGAGTCTGTGCGAGTT
GCGATCACTAATAACCCGTACTTGC
CGAGCATTCATACAAATCCAGACCG
AGCTAGTAAGTGTTCGTGTCCAATA
TCTGTGTCCTTCTTGCGCTAATGAA
AGCACATGGACTTAAGTATCGTAGC
TGATTAACGCTTGGTAGATGATAGG
TGCGCCTGTGACTATAAGACCGACC
ATGAGTCTTGTTCTGGAGCGTGATC
ACTTGAGCGATGTCCAATGTGCAGG
AGATGTATGGTAAGGCGGAGTGTCT
GTGTCTTCTGGTCCGATTGGTCTCT
CCTTCAACTTCCTCCTCCACCACAA
GTCTATTAACTCTCCACTCGATGAT
TGAAGAACCAGTGCCATAGACCAGC
AAGCCTAATTGTTCCCGCCGATGAT
TAGCAGTATCCATCCAACCACGTAC
CTAAGAGACTGGTGGGCGTTCGAGA
AACAATTAGCTTCCGACTCGATGAT
AGTCCGGTCGAGATAAATGGTAAGG
CAGACTTACGCAACCTCCACAACGC
TCAGCTCGTCAGTAATAGGATTGTG
AATATGAGCCAACACAACACGAATC
AGATTACTTACACCGACACGAGAAT
GCTAACGGACGAACTAAGAGAAGAC
TCGTGACCTTGTAACAATCCAGCGC
ACCTGTCGTATGATTATGGAGCTAG
GTATTGTAGGAGTGGAGTAGTGGTA
TAGGATAACAACAGCATAACGAACC
GACATACTAGCAGCCGGTTACTCAA
GAATGTGGTCCTGTATTAGTGAGTC
AAGGTCGGTTGGAGAATGCTGTGCC
GTTCTTACCTTCTTCATTCTCCAAG
GATCTCATATTGTCCGCTGTTCACG
AACAGAGTGAATTGGCCGGTATGCT
TCGCCAGTCCTCTTGTTCCAGCCAG
TGTCATGTTAGAAGCCTGCCTGTGA
CACTCACACCTTCTAATTCGCGCAC
AAGGACTAACTCTCGTGGTATTCGT
ACCATCTTGCGCTTCACCACCTCAC
ACTTCGCACATAGACCATACACCTA
AGTGGAGTTACATGGTATTCGCGTT
CGGTTACACTGAATACGTTGAATAG
GGTCACATGGTAATAGGAAGAACGC
GTACCGTCGTCACTATTCTGCCATT
ACTTATGTTGCTTCCACTGCGGTCA
TTAGCCATAGTGTCAGGAAGAGTAG
CGCATCCTTGTTATTGTCCAGTTCG
AGAACGCCATATTACAGAACTCACA
ACCGTCAACCACTAAACACTCGCTG
ACTTGTGACGGTAGCGCGGAATGTT
CTGCTATAAGACCTCCGAACGTGCT
AGCTTGACCTTATCCAACCGTATTC
AATTCTAAGGACCGCTACGCTGTTC
TTACGACCTCACTTAAGCACTTGTC
ATATTCTCTGATCCGCCGTTCCAAG
CATCGAACGTGCCTTTGGACCTGTG
CCACCGACTTCTATTGCGACCTCAT
TGTGACTGACTTGCCATTAGAGCTG
ACCTTCACTACGCCAGAGAGATGTC
CCGCACACACCAATTCCGATCTTCA
ACAATACTCAGAACCCCACCGATAT
GCCGCATTCCACCATCCGCAGAGTA
ACGATTCTCTTACTGACATTCTCTC
TAGCTCGCGGATGGACAGTAGGTAA
CGATACGCCGCTCTTTTCTGCCATT
CACAGCGTACCACCTCTAACCACTA
CCTAAGATACCTCCAACCTCACCGA
CCAACCTTATTAGAGCGTCGATCAG
ATAACACCTCTTCCAACTCGCACCA
AACCGCAATACAGATAAGCCACATG
AGGTTCCGCGACGTAATGAGATGAG
ACCGCTCCAAGACAGTCAGACTCAC
CTCACTCAACCAAGAACGCATTAAC
GGATAAGATTGTCAGTTGTCATAGC
ACTCAAGACAATAGGCACAACGAAG
AACTCTATATGGTGCATCAACTGTC
ACAAGCTCGAAGGAAAACAACAGGT
ATGTTAAGAGCGTGCAGATGATAGG
TCTAATAACCGATCCGTGAACTGTG
AGATACTGGAACTGGGTCAAGGATA
TGGAAGAGAACTAGGCATGGTGTCG
ATTCGATTCTGTGTGATGTTGGTTG
TCGCGTGCTTGGTTGATTGTGTTGC
AGACGTAGGAGATCAAGTTAAGTGC
CGCCTGTGTGTAGTATGTAGTGTTC
AGTCTCAAGCTAATCAACCTACACA
AGCAGTTCTATTGGTACGTCGGTTA
CTGGTCCTAACATAAATCTGCCGAC
TAGACTGTGAATTGCCGACGGATAA
CCAGCATCAGACGTTACCAGAAGAA
AACCACATAGAAGTCATAGATACGG
AACATAGCGACCTTACCAGATTCCT
CGGAGTACATATTAGAAGAACACAG
ATATCTGAATCCACCCGTCCACCTT
ACCACGCCTAACTACCTACAGCCGA
TCGAGTCAATGCTATCAATCAGTTC
GTTCACCGTTAAGAGCAGCGTTGTA
CCTCCGCGTGTTGTTGATACCATGT
ACCATCCTCTCAACGACCAATCCTT
GTTCCGTATTCCATTAGTCGCAGCT
ATCGCTATTCACTTGATTCACCGCC
CAATCCTGCGAATGGTAGTACCTGA
ATATCTGAATCCACCGACCGTTGTT
CGTTGAATCCACTAAGACCGTTGTT
CGAGTAAGAATCCGAGACACAATAC
GACAGAAGAATAAGGCGAGAAGAGA
CTAAGAGACTGGTGGGCGTGCTACT
TCAGCCAGATTCCGACCTCATAGAA
TGACACGAAGATTGGGAGCCTATGT
GCCAGAACACATGCCGTAGTCCTTC
AGATGTCCAATTCAGAACGCCGCTA
GGTATGTGATTGAACCGTAGCGACA
CAGCTTGTCTCCACCACCATGTTGC
TAGCTCTCACTCCTCCACCTCGTAG
CTTGATGCTAGGTATAGAATTGCTC
AGTACGATGCTCAGACTCCAGTGTT
CAGACGCCTTCCAGTTGTGTGCAGC
AGTTACCTAGAAGCAGAGCAGCCTT
ACCTGGACAAGAGAAAGCATACATC
ACTCCTTCCGTGATGATTCTGATGG
AACACCTACTAATCCAACTCTGCGC
CCGTTCACACCTAGCAAGTCCATCT
ACACGATCTAGTAACAACAAGCTCC
GCGGAATATACTAACATCGAGGTCA
AGAGAGTCACCGTTCACATCCAAGA
CTTGGTTAGCGCGGTTTGTCTCGAA
AGTACCTGTTCTGTTTGTCACGCCA
ACCAAGAATTACAGGGACAGAGTTC
CCACCTTGAGATATTTGCATGAGTT
GTCCTTCTTGTCATAGCTTGCATCC
TCCGTTCACTTCAATCTCACTGCCT
CTATGGTGGACTCTCGTACTGCTGC
GTCCGCCTCCATGAAACTACCTATC
CGCCAACCAGTGTACTTCAGATCCA
GGTAAGGAAGGTTGGTCGCTGCTGT
GCTCAATATAGAAGGCCGAACGCTT
TGCTAGTGGACATTGACAGGTTGAA
ATACGGTTAGACTTGGACATACACG
CATTCTCGTTCGTTCATTGGTCTCT
CACGTTGGTTCTGGTTGGTTACTTG
CTAGCGCGTCCAAGTCACCAACCGT
CTGCTCCATGTCTGTATCGTCTTAG
CACATATTGACACCGCAGCTTACCG
CCATTCCATAAGTTCCAGTGCGGTT
GTCAACAGATCCAGGCAGAAGTACC
CGAGAAGCTAGAGAGACCGACATTC
TTGTTGTCTCTGTCATTGCTTCGTA
AACAACAACAACACCTCCAACGACC
ATGACGTATTAGTGGCTGTAGTATG
TGATATTGAAGTGCCTAGGATTGTG
ACTTATGTTGCTTCCCGTCCTGAGA
CACCATTACAAGCTGACGAAGAGAG
TCATAATTCCGTACCTCAGCAACAT
AACCATCTTATTGCCTTCGACTACC
CAGCCGGTGTATCTTCTTGCGAGCT
ATGAGTCTTGTTCTGGAGTGTCCGT
ACGTCTGTTCAAGGATAAGCTGCCT
AACTCCTCACGAAGAACTCCTGCTC
GTGCCGCCAACAATAAGGATAAGGA
TCCTCTGTCCTCACCCGCTGTCAAC
AGGAGGTAATTGATCGAGTTGGTAT
ATATGTCCAGTGTTGATGTGCGCTT
GGTAGCAATAACAGAGGAAGGACAA
TTAACACAGAGAGGACTATATGAGG
CCACCTTGAGATATTGTCCAGTTCG
GATGTCGTTGTTGAGTGGATATGAG
TGCTCGCTCACAGACCTTGCCACCA
TGAGTGAGCCGCCATTCCGCCGTTA
CGTCCTCTACTTATTGCGTTGTCCT
CGATATTCTGCTGCGAACACACTTC
CAACTAGACCACCAGCAACAGATAC
TATCGGTTATCAGTCAGTCGCAGCT
CGCCTCCACAACATAGTCTCACCAA
CGCCGCATACACTTACGTTCGCTGT
CGTCGAGAACCTAATCCTTGCACTT
CGTTATACAGAAGGACCACAAGATC
CGTCAGAGCGCATTAATACACACAC
ACAACAGATACTACCAGAACCGTGT
TGGATGCCGTAGAGACTGAAGAAGC
TGCTATGAACTAACCTAATGTGCTC
TGGTTCTGATGTTCCGTCGCTGATC
AATCCTCAGTGCCAGTTCTCTCGGT
GTACTTGCATCTCCTACATTAGCCA
CGGAGTACATATTAGAAGGTGAGAA
GCCGATCCTGAGACTACTACCGCGA
CTGTGCGCCTGAGAAAGAGTCCTGC
GTCTTACCAATTACCTAGCGTCACA
GATCAGTCACACACCAGCAGAGTCC
CGAAGACCACTACAAGACATGCTCA
CTCGCGCCTTACCTTGATATACGGA
CTCTATCACCTGCGCGTATCACATG
TTAATTGTGAGTCCGTGTGCTTGAA
ACCAACACTATTCTCGTCACCTCTC
AAGGTAAGAATGTGGGCGAATGAGG
GTGTTCTGTTGCATTCCATCGTTAG
CTGCCGATTCTCCAAACACTAACCT
GCCAGAACACATGCCCCGACAATAA
CGTCCTCTACTTATTCCGTCGCTAT
AGTTGTCCGAGTAATAATCCAGCGC
AGGTCAAGAGATAACTGGAGGATAT
TGCGCCTGTGACTATCGGAACCTCA
AGGAGCACTTGGAGAACTTATGGAG
CATACCAAGATAACCAGTCCTAATG
TAATCGTCCGTACTCTTGAACACCG
CCTTCAGTCATTAGAGCCAGATACT
GGTCATAACACTTCCCGTACTCCTC
ACCTATACAGACACATTGAACACCG
ATAACCATACAACGCCGGAACCTCA
AGGTGCTTAGTGGTGTAGGTTAGGA
ACAGATGCTACTCCTCCGAACCAGA
ACACGTATTATCTCCTAGCACCACC
AACCGAACACCTCTCATGACTCTAC
AACTGTCATTGTCGGCCTAAGATAC
GAATGTTAAGCTCACCTCACGGACA
TGGTCATAGCGCAACAGTGGAAGTC
ATAGCCTTCTTACGACTTCTCCTGT
CGTCAGCCATGCCAATTCACCGAGA
CACTATAACTCTTGGTCCGGTCATA
TTGTACGGATGATGGAGACCTTGAA
CAATCGCCTAGTTCCCCACCTTCTG
AACCGAACACCTCTCAAGCTCAGTT
GTGAATTGTCTGCCTGTCCTGTTAT
CTTATGCCTTCTCGAATGTTGGTTG
GCAGACGAATGTTACTATACCTCCA
CCATCAGAAGCCAACATATCCACCA
TATGCCTCGTTCTAGTGTAAGTTGC
ATTCTCCTAAGTCTCACGATCCGCT
GAATTGATCGGACCAGGACACACTC
ACGAATAGTCTGTCAGATGTCACCT
GTGTAACCTCAACTATGTGCGACCA
CATTACTTCTCATCCCCGCCTCTAA
GAGATTCAACCTACGCCAAGACGCA
GTTAAGACATTGCGTTAGAGTTGAC
CATTGTGCATTATCCTTAGTGAGTC
ATCTGACATACTTCCTCCAACTCTC
AGAACAACACTAGACTGAGGATGCA
GCGTTGGAGGTATTAAGGAAGTAGC
AATAACTCACAGCTCGCGGACAATC
CAATCCAACCAGCGCCCTTCAATCA
CATTACTTCTCATCCTCCGGTCATA
ACTGTGAACTAATGCAAGAGAAGAC
ACAGCTCATCTTCTCATAACATCGC
AGACTCCAGACCATCACCTCACCGA
AACCATTGCCTTGTACGATCATAAG
AAGGTTGTAGGATCAGAGAAGTTGG
CCGGTAATATAATCGCATCAAGTAG
GACACTTCCGTTCTCCTAGCTCCGT
GTAGGAGAGTTGTAAATAGGTTCAC
CAACATCTGAATCTGGCGTCCACAA
TTCTGGTTCGGACGGTAGGTTAGGA
TACACCGCTCAATAACTCCAACCAA
CGGAACAAGTCTCAGGCAGCAGTAA
AGTGCCTCATTCCGCCTTCTCCTGT
GGAACACTTGACTCTAGCTTGATTC
TGATGTGACTTATGGTGTGAGAGAG
CCGCATATCATTCTCCTACGCATCA
AAGCTCCAACAACTGAACGTCGAAG
CAAGAGCTACCATTCACCGTTACTC
AGAAGAGGATGTAACACGTGCCAGT
CAGTAATTCTAGGTGGAGCGTGATC
GCCTACTTACGCGCAACAATACTCC
AATGGTTGTTCACGTATAAGTCTCC
ACCAGCCGCACGTTACAAGACACTA
AACCGTGTAAGAAGACTAAGAGATC
ACACATTCACAGTTGTCCGACGCAT
GTACCACGACAACAGTTCATCCTCA
CGACGCTTATTCTCTTGACTTCTCT
ACGATATGTAGAGTCAATGGAGATC
CCACCGACTTCTATTACTTAACGCA
ACACGTCGAGCCTTAACATCATACC
GAGTCAGATATTGGAGTACGAGTCT
TAGTAGAGAGGTGAACTGGTAGGAA
GGACATTCACGCCAAGCCATTCAAC
GTTGACGAAGAATTGGGAGTAGTGC
GTCAAGTCCTCTATACCGTTCTACC
CAATTCTCCACACACTAACGACATC
ACGACACCATCCTAGAACCAACTGA
ACACCACTGAGACAAATAACCTGAC
CAGCCTCCGTAGAAGAGACCGATAC
ACTTCTTCTTAGGACAATCGACTCA
GATCGGTGAGTGAGACTAGGTATGT
CAACTACTGCTCCGTCCTCCGACTT
TCCATACCATTGAACAACGAGCTTA
CATACCAAGATAACCCGGATAATAG
CAGAATTGGAGATACTGCGTTGCGT
AATGGTTGTTCACGTCGCTTGTCTT
ACCTGTCGTATGATTAAGTATGTGC
AACTTGTCTCTCTTCTAATGTGCTC
GACACTTCCGTTCTCATCAATCACC
GACTACTATTCCTCCACACTAACCT
TGTGCTGAGATGAGGTGAATGCTAG
ATATCTGAATCCACCGTAGTCCTTC
GGTGAGCAATGTCTTAATCGCGGAA
GCTGCATGTTCCGGTCCTTATCGCC
GAATTGTGCATCGTTCGGTAGGTTC
CTTGCCGTTAGACCATCAGTATGTC
AACATGGAGGAGGAACTGAGCGTAC
CAGTCGAGTCAGCAAAGTGGTTCCG
CAACTCAATTAAGCCCAGCATATAG
TGAGAGGTTCCAGTCTGTAAGTTGC
GTTGCCTGAGTCCTAAAGCCGTCGT
CAATAAGCGCACATACCAACACTGA
AGCTTGACCTTATCCCTCCTCTATA
TATCAAGCTACCTACCCATCGTTAG
CCGACCATGTGTTCCGTATTCAGTG
TGTCATCTATTCAGGAACCACGTAC
GCCAGCTACCTATCCTCACACAGAA
AACAAGGAAGACATGAGGACTAATC
ACGAGAATACAATGGACTACAAGGA
GATCGGTGAGTGAGATGCAGGTGAT
CCAAGTGCCGCCTAAAACCTCTCCA
TGTAGTGTCGTGTTAGGAGTCTTAA
CCGCATATCATTCTCCAACATCAGA
ACAAGATAACACACCCCTCCACACA
CCTCTATTCCTATTGTCCACTTACT
TGAGTAAGTGCAGAGGTAGTATTGG
GAATCGTAATCATGGGAGGTAGGTG
ACGAGCTTCTGATGACAACCTGCCA
AAGTCGCTAGTAACACATTGATTCG
GAATTAACAAGCCAGCCAACAACAC
ACATGCCTCGGACAAAATTACTCGG
AACATTATAGACCGGCCAGATTCCT
TCACCACCACCTGTTGCCGTCCTTA
TTCCATCTTCTGACAGTTGACGAGG
TCTCCGCGAATACAACCAACAACAC
ATGTGCAGCGGTTGGAAGAGAGGTT
CGCGACCTCAACCTTCCTTACCATA
ATCTCCACAAGTAGGCATCGCTCCA
TCCTCCATATCCAACACAAGTCAAG
GGTCTCCGAATCCTCTGGTCTCACA
CCGGAACCTTAGCGTGTAGACTGAA
CAAGCAGCAATATACACGTCGGTTA
TATCTTCATTCGTGCCAACTCCTGA
TCGTGTTCAGAGCCTCCTTATCGCC
TAATGAGCTTCTTGGAGGACTAATC
AGCTATAAGGAAGAGGTGCATCGGT
AACGCCTTATAGAGACCAACAACAC
AGCTGTGGTCTGGTAGGTCGCATTC
TAGACGTACATCACCACAATTCGCG
GTCACATTCATTACGCCAACAACAC
ACAGGTATCGAGTTCTCCACAGTTC
TGGTGTAATGTCAAGGAAGTCGCTG
TTACCTCTCAACACTTACCACAGCC
CATTGACTGAGATTCGCGGATTACT
GTAACGGTAGGTCAAAGTCTCCATC
GCCGCATTCCACCATACCGTTACTC
ACGTCAGGTTACTTAAGATTGGTGT
AACTTAACCAGCTTGTCCTATACCT
AGTCCTAATCCAAGTCCGTTCTACC
ACCTGGACAAGAGAAGCACGATAAG
AGTTCTCTCCGTCCACATCCATTCC
CCTGTAGCCTTAATATTGATCTCCT
CCGGAGCCACAAGTACATCGAACAT
ATATTCTCTGATCCGGTTCCTAAGC
AGTGCTACCTCTGTTACCAATCCTT
TGCCAACTAGAACTTTACCAGACGT
CAACGATCTCTAGCCACAAGTCAAG
GAACATTGAGAAGTCCCGTATATCC
GTCACGATAATGCAAGCTTCTAATG
TCACTTACTGTCGAGGCTTGCATCC
CGAGCCTGGTCTGAAATGCCGTAAC
GTCCATAGGTACGCTAGTTCTTCAC
AACCGCAATACAGATACAACGACTT
AACAATCTCCATCGTACCAATCCTT
CTAACTCGCTTCATTAACCACGTAC
ACCGACCACATATAGCGAGAAGAGA
GATGTCGTTGTTGAGAGCCTACCTT
GGTGTATAGAATTGGTGCATGAGTT
CCAACGCCAGAATAGCCACCAGGAA
CGGTGGTGTTCGGTAGTCAAGGATA
TGACTGTTCCACTAAATATGAGCGA
ACCTCATAATCCTCCCACTGTCTCC
CGACGCTTATTCTCTTCATTACACG
TGGATGCCGTAGAGACAAGACACTA
AGATGTTGTACTTCCATGTGCTATC
TTAACCGAGTCTTCCACCTATCAAC
TGGTTCTGATGTTCCCCGGTGTTGA
AGATGTCCAATTCAGTAACCGAGTA
GCTAACAACCACGAGATATCAGTCC
CGTTAGTATTGTTGGACCGCGTGAT
AACTCTGCCACGCCAAACACACTTC
AGTCTGCCTCTCACATCTCCTCGCA
CCGTCCAGTGTAGAATGTCCAGAAT
ACGCTCTGCTCATCCAACACACTTC
CAGGATTCTTATGACGAGTTGGTAT
TCTGGTGGTAGCAACGTCGTGGAAC
TTAGGTATCGTTAGGTTGGTGTATG
CACACTTGCCTAATGAACACGCCAC
TTAACCGAGTCTTCCCCATGCTGTA
GTGCCGATACGACATACTCCTCAAC
AGAACACCGCGATCACACCTATGCC
CTCATCCTAGAACAATCCACAACGC
ACCACGGAATCATAATAAGCTGCCT
ACCTGTCGTATGATTTCTATTGTCG
AAGACGCGCATGACAATAACGAACC
AAGAACCTCATTGCAACGGACTACC
CAACTACTGCTCCGTAACTCCAACA
ACGAACGCTTGTAGTATGAGATGAG
ACCAACACTATTCTCTAAGCTGCCT
GCAAGAGAAGAGCCTGAACGTATGA
AAGTCAAGCGTCGTTACATAAGTGG
ACTTCGCACATAGACCCTCAGACCA
GACGCTAGGATCTGATGAGGTAAGA
AGCCGTGCCTTCTGTGAGTTGGTAT
TGTGACTGACTTGCCGACCTGACCA
GCGTGCGGATGTGAATCTCGGATAC
AAGAGAAGTACGGAGGATGATTGAG
ACGCTCTGCTCATCCATAACATCGC
CGGTATAATTGAGGTAAGGTGAGAA
CTGGTCCTAACATAACTGCGTCTAG
AATACAAGAGAGAGGAGCAGTGACG
CACAAGATTATGGAGTTAGGTACGC
TTGAGCCTGCCTTAACTATACACGA
CGGTCGAGTAGGTGTTAGTGCATTC
CTGTGCGCCTGAGAACAAGTACGAG
CTTGATGCTAGGTATTGTCGGTGGT
ATCATTATCGGTAGGTGTTCAGAGG
GATTCACCATACCAGAGATTCCACA
CCGACCATGTGTTCCTTCAGATCCA
CTCCTCATCTGCTTATCCACCACAA
TGTAGTGTCGTGTTAGCATAGCCTC
CACAGCGTACCACCTAGACAATGAG
AACAACTGCCGGACAAAGATAGAGC
ACAACAGTAAGAGAGACCGAACACG
CACATATTGACACCGCAGACTTAGA
AAGAAGGATTGTCGCGTGAACTGTG
AGGACCGCTTACTACTCATTACACG
ACTATCCGTGCTCTCTAACTACCAG
CCAGTCCGAATACCTCCTTACCATA
ACCATCCTCTCAACGAACCATAAGC
CGCGACCTCAACCTTTACAACGGAT
AATGCGGTATGAACAAACACAAGAG
TATACTCGCGCTACTACACCACTCA
AATACAAGAGAGAGGAGAACAGAAG
AGGAGAACATAGGTCGCGTCAAGTT
CCAACCAACCATTATACCAGAAGAA
TAGCAGTATCCATCCTTCCGTAGTA
TCGCGGACCAACAGATACTCACTCC
TCCTCTGTCCTCACCCTATCCTACA
ACATTGAAGTGGTCCAGCTAGTAAG
CTACTTATCCTTCCACACATGCGAC
AGTGGTGAGGACGGTAGGAATCTTG
ACGAATCAGGAGAACAATAGCAGAG
AACAAGAACCGAGCCGTGAATACCT
GATCCAGCGCCTCTTCCACTTCCAC
ACTATCCGTGCTCTCATCTACCTGG
AGAACATTATACGCGACCTTAGTGC
CTATTGCTTATCTGGATGAGGACTA
GTCACATTCATTACGCGGATATTCT
ATCCATAGCTTCATCCAGACAATTC
CAATTAGTGAAGACCGAGACAACAT
CACAGCCATAGAATTAAGTCACCAG
AACGGTCGCCAGAGATACATAGCTG
GCCAGAACACATGCCCTTACCTTGA
CTATTGCAGGTTCGATAAGTGGAGC
CAGCCTAACCTCTAAACAGCCGGAA
AACAACCTCGCGCCACTCTACCAGC
TTCCATTGATTGCACTTGTTCCAGC
AAGAATACCTACCTCCCTAATGCGT
CATCTGCGGTTAAGGTTGTTGCTAC
GCGCAATGACCAGGATATCGTTACC
AGATTGTTCCTATGGTCGCCTTGGT
CCACTGACAACACTATACGCAACTT
CTCATTGTATAAGCGAGTTCCTGGT
AACCTCCACTGATTGCCTTCCTCTC
TCAGCTCGTCAGTAATATGTGTGTG
CGCCGCATACACTTACCTCATAGAA
GAAGGAGAGAACATTGCGTACTGGT
GTAAGATTCGGTTCCTCATTCCTGT
ATGATCCACTTCTCTACAACACAAC
GATGCTTCTCTCAGGTGGTATTCGT
ATATTCTCTGATCCGCACTACGTCC
GCCAATCTCTGTTAATGCTGTACTC
CTGTCCGGTAAGTTGAATAGCTCTC
AGTGATCTCCATAGCTAGCATAACG
ACAATACTCAGAACCCTAGACCGGA
CCTCGCCTCAGATAAATTGCACCTT
AACGTCCTCAGCTCTCACCAACCGT
GAGCTACAATAATCGCCGGAGTCAT
CACTCACACCTTCTAGCCAACCGAA
ATGCAACCAATCAGAACCTATCAAC
ACACTCAATTCGACGTATCTCTTCC
TGAGCCGATAACCTGAACAACCGCA
AAGCAGGAATGGAGAGAGCAAGAAG
AATGCAACTCTTACCCCGGACCTAT
CAATCCGTTATACACTGCAGAAGGT
AGGAATCGCATAAGAAGAACTCACA
AGTGAGACAATCCGGGGTGACATGG
ACAATCCAGGTTCAACGCGGTACTA
GGAACTGAACACATTAGAGCACTTA
CCATTCCATAAGTTCCCGCCTCTAA
GTCACTCTCAGCCTCCGATCATAAG
AGTTAATGCTGTAGGTGAGATCCGA
GTGCCGGTGTTATAGTTGATGGTTC
GTACCACGACAACAGAGAACCGCCA
AATCTCTTCGCAACATCTTAACTCC
GGAAGGTCAATAAGGTCGCTGCTGT
GGAGTGTGTATGTGGCCTTCGTGAT
ACGAATCAGGAGAACACAACAATGC
CAACTACTGCTCCGTCCACCGATAT
TGTCTTGTCTAATCCTTCCTGTCAA
GTAACGGTAGGTCAATGTCAATCTG
GGTTAAGGAATCAGAAGCCGGACTT
GTCCAACATTCTCTCCAGTAGGTAA
TTCAGTTACACCTCGACCTCTTACA
CGAACCTATGGATTGCTGTAACTTC
ACCGTGTTCCAATAGAGACCGATAC
ACCATGATCTGTTGCTGTGCGAGTT
CTCCTCATCTGCTTAATCGACAACT
ACACATTCACAGTTGTTACCACCTT
CGATATTGACTAAGGGTGGTAACGT
ACCTATACAGACACAGACGCATGGA
CCTGGTGCATGGAGAAATCGCGGAA
AACACGGTCCACTTCCTACTTCGAT
GAACCACAGTCACCTAACAACCGCA
CACCTATGTTATCGGACGCCTGTAT
GGAATCTCTCGCGGTATCAACTGTC
TAAGCATCACTAAGGAACAACAACC
CCATGCCTGAGTGAGTGTGAGAGAG
AAGTAATATCCGCGCCGAGACATCC
GCTCCTCACTATCCGATCAACTGTC
ATACGGTTAGACTTGTAGGATTGTG
TCCTCCATATCCAACTCCAACGACC
GCCGCATTCCACCATACCTCATCTT
ACGGTCTCACACACATACTGCACGG
AACAACTGCCGGACACACACTAGGT
TGATGTGACTTATGGAATGCGCTGT
CGGAGTTATCGTGGATGAAGGAGAC
GTACCAACCGTGCCTAACAGACCTA
GGTTAGCTGAGTGTGTTCGGATTGA
CCTCCGATGACTTAGACACAGCACG
ACTTATGTTGCTTCCTACTCACTCC
GAAGTGAATTGTGCCAGCGTAGGAG
CTTACATCGCCTCGCCTTGACCGCT
CAGTCACGCCGATAAACAACCAGTA
ACTAGCCACAATGATAACCTCGATT
CATTGCATAACACGTACAGCTACTA
AACGCCGAAGTATTAGCCTATCCGT
ATAAGATGGAAGTGGTGCGGACGTT
GGTACAAGCGATCCTGTCTCTATTC
CTAAGAGACTGGTGGGGTAATATCG
CATAAGAGGTTGTTCGATAGGTAGT
GGAACACTTGACTCTACCTCTGGAT
TGTAGTGTCGTGTTAGGTTGAGTTC
GTTAGTGGTTAGTAGATGCGGAGAC
CATGCCTTCACCTAACTACTTCGAT
GGAATATGCAGCTTAGTCTCACCAA
GGAAGCCTGTACCTCTATAAGCACC
CGAATAATCAACACGCTCATAACTG
GCCAGCTACCTATCCAACAAGACGA
GTGAAGTTAAGTAGGCTGTGACGGA
GATCAGTCACACACCGCAGTAGAGA
GATACACAACTTCGCTGGATTCAAG
CCAACGAGTCACCTTATATCCACCA
TGGATAATGTGTTGGGCAGCTTCAA
GACATACTAGCAGCCCGTTACATTC
CGGACAGCAACAACCCAACAGATAC
GACCTTAATTGAACGCACTGACATA
GGATTCACAGTAGTCGTATAGCGCC
CCTTCTGTGGTTGGTATTGGTCTCT
CACAGCCATAGAATTCACGACCAAC
ACAGGTCTTACATTGTATCAGCTAG
GTCCTGTCCATACCTTCGTGTCTCC
TCAAGTCTGTTCCTATGTTCCATAC
CGCCTCCACAACATAGCATAACCAA
GATTGGATTGCATACTCTTAACTCC
AACTCCTGTACTTGCCCACTTCCAC
CGATTCCTCCAGATGATGCACCGAA
GTATGACGCGGTGGTTCTGGTGCAA
GAAGTCCTGCCACAACCAATCCAAT
ATAAGCCGGAGTCAAAGCCAACGTC
GGAATATGCAGCTTAGGATCTCGGT
TGAAGAACCAGTGCCTCCAACGACC
AGTTCTCTCCGTCCACAGTAATCTC
CGTACCTTCGCCGTTAGTTCCGCCT
GGAGAGTGGAATATAGGAGTAGTGC
GTGGATCGGTGTGGTTAGAGCATAG
ACAATATGGTCTAGGGTAACACGTA
GTCACGATAATGCAAAACTTCCGAG
CCTCCACACTGACAATTCCGCTCGA
AAGATTAGGTGGTTCTATAGAGTGG
ACAGTCACAGGAGTAATTCGCGCAC
AGCTAACACAGTAACTCCACAACGC
GAGAGAGGTTAGGTTGGAAGAGTAG
CGGTCACTCATCGGAACAAGGTAGT
CGAAGCGGTGTCATTGGTGTACGAA
ATCACTAGCACCGAAAACCTCTCCA
AATCCTCAGTGCCAGCTATGTTCTC
CTTACAATTAGGAGGTCACACAGAA
CACAACCATTCGCTTTCATTCCTGT
GCAGATGACAAGTGGACAGCCGGAA
GTCTATTAACTCTCCCCGTCGCTAT
GGTTGAGTGTCCAGGGATATGCGTT
ACTCCTTCCGTGATGAGCAGCCAAC
ACAAGTGGTCAATTCGCAACAGAGG
AATTAAGACTCCTCCCTATGCCGTT
ATCTGTGTTGACCGCCGTGACTATA
CTATGCTATTAACGGTTGGTGTATG
GGAGAGCCGTCAGTTTGCCATCACC
CGCGAAGGAATTGGACAGAGTGCAT
ACAGTTAAGGTTGAGAGCAGTGACG
CTGGAATTAAGACGGATGAGATGAG
GGACTCGGTACTCAGTTCAACAAGC
CGACGAATACTCACCCAACTCCTGA
GGTAGCAATAACAGAGGTAGGACGT
CGCCACGGACTGTTACTGAAGAAGC
AGCATCTTGGAGGTCTTGGTGTATG
CGAAGACATGCGCCAGACAGTTATC
AGCTACTCTTCTACCACCACGATGT
ACCTCATAATCCTCCAAGTTGCTAG
CCGTATCCTCCGCAAACATGACTGA
CCTGAGCTTCCGTAAACACTAACCT
ACAACCGTCCACAAGTCTACTGCTA
GAATAGGTGTTGTGCAAGAGAAGAC
GCTGGAGATGCGTCAATAGGTTCAC
GGACATTCACGCCAACCTACATTAC
CTCCAATACGCGCTCCACACATCTC
AAGGTTACTGTTGCCGTGACTCCAG
ACACAGTTCTTCGCCCAATCAGTTC
ACACGCTATCCAACCTCCGAAGTCC
AGTCCTAATCCAAGTCCTGAGCACA
ACAGTCACAGGAGTAGAACATAGTC
ACTTATGTTGCTTCCTGTCCGTCTT
ACCTACATGCAACCACTACTACTTG
TGCTATGAACTAACCACAAGAACAG
CCACAGTTAATCAGACACCTTCACT
CGCGACCTCAACCTTCCGAATTATG
GCCAAGTATTCATTCCATTCCGACC
GAACTCTTGCTGAACCACGATTACT
AGAACAACACTAGACACCGCGAACT
AAGTACGTCAATAGGCAGAATCAAG
CGTGCAGAATCATGGTCCTAATCAG
CTAGAGACCAACCGAGCCAATGTGC
CATTATACAGCTACCAACAGACCTA
TCAGAATAAGCCTCCCTCGCCATAA
ACACGCTATCCAACCAACACGCCAC
ACTTGGATCATTGGTCACTCTGTTA
ACGATATGTAGAGTCCCAGATTCCT
ACATAACTGCCTCTAAATAACCACG
AGAACACCGCGATCAGACCTTATAG
CTCATGTTGTACGGTAATCCTCCTA
ACGCAACTGTATAACCGCTCACTCT
GTCCAACATTCTCTCATAACCTGAC
CGCCTGCATTCTAAGAACCATAAGC
GTGTTCTGTTGCATTTCTTCGAGTA
TGTTGCGAGACCATTTGTAAGTTGC
AGGTCAAGAGATAACGCAACAGAGG
GCGCAATGACCAGGACGTATGACTC
AGAATTGCCGTCCTTATGTGCTATC
CAATCAATCCTCAACATAGCTCAAC
GTACCACGACAACAGAATGCACTAC
ATGCCGCGATTGAACAGACAGGATT
ACATGCCTCGGACAATAACTACCAG
ATTGAGCCTATGAGACTAAGATTGC
CATATTAGTCTCTCCCGTAGCAGTT
GTGAAGTTAAGTAGGCATCCGTATA
TGGTGTCGGTGCATTAGATCGGAAT
TATTCCGATGGTTGATGTCTTACGA
TATAGTACAAGCCTGCAATTCACAC
CGCCTCCACAACATATTAACGCCTC
TGACTAACCATACTGATAAGCCGCA
AAGAACAATAGCCGAACACCTGAGT
CACAGCGTACCACCTAAGACCTCAA
CGTAGTGGTAATGGTTAGGTCGGTA
TTCCATTGATTGCACTCTTCGCTCA
CCAGGAATGTGATAAGTTGCGCGTA
TCCGCGACCATTCCAAGACTGCCTA
GTTCGGTCTTGTTAATGTCTAGGTT
ATGCAACCAATCAGAGTACGAATAG
GAGAGGATGCTGGACGTTAGGAATG
AGCACCACCTTCGTACAATTCACAC
CCGATGATGGTGTAATGTGAAGCTA
TCCGTATTAAGTTCCCCAGCACCAA
TCAGCTCGTCAGTAAACATCTTGGT
AATCCTCAGTGCCAGTACATCTCCG
ACAACTACGCACTTATTCATCCTCA
GTACCAACCGTGCCTGACCAGTGAA
GGAACCGCCGCAATACACCAATAAC
TCTGTCGCATCGCCAAGTCTCTAGG
CCGCAATTACCTACAGCCTCGATAT
AGTTCGTAGTTATGGTATCGGAGTC
AACCGAACCTGAATAATGAGATGAG
AACGGTGAAGCTCTCTAATGACGAC
TCTAACGCTAATTCCATATCCACCA
CACCACCAAGCACCTACCGACTAAG
AACATTCCACCACCAACTGACGCTT
TATTCCTAGCACTCAGACTCAACGA
TCAGGTTGTATTCAGTCTTAGTTGG
GTCTATTAACTCTCCCTGCCTCCTT
ACCGTGTTCCAATAGCAGACTTAGA
CGACATGAATTATCCAACCAACTGA
GTACCGTCGTCACTAAACTTCACCT
GGAGAGCCGTCAGTTCAAGTTATGC
AGTACCTGTTCTGTTTGTCCAAGCG
GTCCAACATTCTCTCCCGTATATCC
AAGTGACAGATTGGTTAGGAGATGG
AGCCTCTCCGAACGTAACCATTGTC
TTATAGTGCCATTCCCCATCGTTAG
CAATCAATCCTCAACTAGCGCCGAA
AACCTCGCTCCTAGTTCCTCCATCC
GACTCATTACCGACACACACATCTC
AGCACGTCGGTACAGAGAGTCAGAG
TCGCCAGTCCTCTTGTGCCTTGCCA
AAGTGGATAGTGAGGAAGTGCGACG
ACCTTCACTACGCCACACATCCTAT
CCACTGTTGTTGAATCACGCTCTTG
CGCGGAACAGGAGTAAACACGAATC
CTCAACCACCGGATATAGACTCGTA
AGCCTCTTAGTATTGACAGCACCGT
CCGAGTGCATTCCGACCGTTCCAAG
GGTAGAACTCGCTTACTTGCTTGCC
TAGGATAACAACAGCGTCAACTCGG
AGACTGGTTGAGAGGATATGAGCGA
CACACTTATACTAGGCTCACGGACA
GTGCTAGTCAGATGGAGATTGGTGT
AACGGATAATAGTGGCGCAGGAATT
CCATTAGTTACCGAGTTACCACCTT
CATCCTACTCCGCCTGCTCCTACCT
GAATTAAGTTGCGTGGCCTAGTGGA
GAACGAACTATCTGCAACCATTGTC
GAAGACTCGAAGCTGCCTACATTAC
GATTCACCATACCAGTAACCTTGCG
ATCGAATACTGAGCCGCGCCATAGA
TTCCTATACCACCAAAACCTCTCCA
CTCACACAATACCTCCCTCAACGTC
CTCCAGCCGACGAATTATACCTCCA
ATCCATAGCTTCATCCACCTCGTAG
ACTTATGTTGCTTCCCTTCTATCCG
CAACCACCGTCTTAACATGAATCCG
CCATCAGAAGCCAACTAGAAGTGCG
AATTAAGACTCCTCCACCGTAGCGT
AAGTTGCATGTGTTCAGCTGAGTGT
GCTAGAGATTACCAGGACAGAGTTC
ACGAGGAGAGCTGAATTAGAAGAGG
ACCTCCGCCGCATAAACAATACTCC
CAATAAGCGCACATAAGACCGATAC
TTCGGAGCAAGATGTAGTAAGAGGA
TTGGTGTGGTCTCGAATTGATAGCC
GTGTCTTCTGGTCCGCATGAGTAAC
TGTAATAATCGGAGGCCAGCTAACG
ACTCCTTCCGTGATGAGATTCCGTT
ATTAACACTTCGAGCGGTCTTCCAC
TTACAATTATCGCCGTCCACCACAA
CAACGATCTCTAGCCTGGTCTCACA
CTCTAGCAACATTCACGACCACAGA
CGATACGCCGCTCTTACATGACTGA
CCACCGACTTCTATTGCTTACACTA
AGCTAACACAGTAACAACAGGAAGG
ACGATGTAATGTGCCAGACCGATAC
CAAGTAACCTCGCTAACAACCTCTG
AGATGTATGGTAAGGATTCGCGCAC
CAGGTTGCGTGCGATCCAGTCTCTT
GAGTACACACAAGGTATGCGGAGAC
GGATATAGGTCGAGGAACAGAGTGA
GAGCTACAATAATCGCACATAATCG
AGGACCGCTTACTACATTGTGAACC
TTCAGGACTTATAGGCTCATCATTC
CTCCGGTCATTATTCTTAGTCTTGC
CGGTCCTCTGTGCAAAGCTCGCGTT
GAGACACATATCAACCGACAACCAC
TGTTGATACGTCGAAATGGTTAGTG
ACTCCTTGGTTACACACTCATTAGG
TCTTAACCTGGACTTATCTCTCACT
ACATTAGCTCATTCCAACATTACGG
GCCTCCAGTACACCTACCGTTCGAT
ACTGCGTAATATAGGGCCAATGTGC
CTAGCGCGTCCAAGTAAGAGAAGAC
TCCATTAACGCCACTCCTGTCATTG
GTTACACTGCCACCTCTAGACCGGA
TCCTCCATATCCAACTGTCGCCGTA
CTTACTCAGACGACTCCTCCACACA
ACGGTCGATCATATTAGAACATTGG
TGGTCAGAGAAGTCCCCGTATATCC
GTTCTTACCTTCTTCTTCGACTACC
TATAGTACAAGCCTGCCAACAACAC
GTTGTTGAAGTTACCGCTCGCTAGT
AACACAATGACCAACTGACGAGCCT
GATCCAGCGCCTCTTTCCACCACAA
GATGTCGTTGTTGAGTAAGCTGCCT
CAATCCAACCAGCGCACTCCTCAAC
TGATATTGAAGTGCCACCGAGTCTG
TCGATCACAGTCCAACACCTAAGAG
TAATGCGGACACTACATACACACAC
AAGTCTCCAATGCGCGTGAATACCT
GGAACTGTGAAGAGGGAGAGATGTC
TATGACCGATGCACCAAGAGTTGTG
ACTCAGGTCCGCGTAAATGGTAAGG
TATGGAATTGGTGGTCGGTGCAGAA
ACATATCCGAGCAAGCATTCCGACC
AGGAAGGTGGAGGAGATGGAGCTAG
GTTCAGTAGCAGAGCCCAATAAGAG
CATCCTACTCCGCCTTGAACCTCTA
TTCTGGTTCGGACGGCTGGTTCTGG
GAGGAAGAGTTACCACGTTACATTC
TATACTCGCGCTACTGTCCACTCCT
CCTAAGACATGATTCCGTTCGCTGT
GACAACTTACAATGGCCTCCGACTT
AATGCACAACCAAGGAATACACCGG
ATAAGGTCTCCATGTCGTTCGCTGT
CACACAAGCAGAGCCCCTAGTAATG
TCATAGCACTGGTCATAGGTTAGGA
ATTGCTCACTACCTTCCGAACCAGA
CAACTCCGTCGCCTTATCTCTCACT
CATGTCTATTGGAGGATTCGCGCAC
CACACAAGCAGAGCCCACGCCAGTT
TGCAGCGCCTAGTCTTATCGGAGTC
AATATGAGCCAACACAGTAGACGCG
GTCCTTCTTGTCATATGTCGGTGGT
ACGAACTTGCACAGAAATAGGACAC
CACACCTCTCTCGACACCTCTGGAT
GAACGGTCACAATGGGTACTGCTGC
TTACAACATGGACACTCTCGGATAC
CCAATCAACGGACCATAACTACCAG
CGACGAATACTCACCACCTCAAGCA
GCTTAGGTGTAGAGAATTATCCGGT
CGCGTACTATCCAGGTCCATTAAGC
CAATCCAACCAGCGCACCACCTCAC
AGAGGAAGTGCGCTGGGAAGAGTAG
ATAATGCAGCCGGAACTAGATGGTA
TTAAGTCGTGGAGGATGTGAGAGAG
TCCACGAGTTGAGAGAATTGCCGCG
ACTCATGCCGATTCAGTACCGTCCA
ATTCTCCTAAGTCTCAGTGCCGATC
CGCCAACCAGTGTACGCCATTCAAC
TCGCGTGCTTGGTTGACATTGAGAG
TCCACCTATGCCTCGAACAACAACC
ACCGCCTTATATCTCCGTCACCAAC
CAATCGCCTAGTTCCTTATCGCTGA
TGACCGCTAGAAGAAATAACGAACC
ACCATGATCTGTTGCGTAGTCCTTC
TCAAGGACAGAGGTTAGAATGGAGC
GCAACCATATCTTCTGTACCACCGA
CGACAGGATCTTGCTCACAGGTATA
CACGTCTTCAACTGGTCATGCGCTT
ATGCCGCGATTGAACAAGAACACAG
AGTTCCACCATTGCATACGAGATTC
GTAAGCCAACGTAACAACTAAGGAG
AGCTTCTAGTGACAAATGCCGTAAC
TCCTCTGTTATGTAGATTCTCCAAG
AACATTCCACCACCAATCCAGCATG
AGGAGGTAATTGATCTAAGCGTTGG
AACGCGCCATTGTAACCTGAGTGAG
AGCGTGAAGTTAGGAGAGAGGAATA
GTCAGGAAGAACGGTAGGTAGCACA
TCCGTTCACTTCAATCGATACTTAC
CTACTTATCCTTCCACACGTTCAGA
TCAAGGACAGAGGTTCAGTGGACAA
AACAGACTTCCTAGCACAACACAAC
TGAAGCGATTAGAGTCCAACAACAC
CAGTTGAATAAGTCCCATGTCGAAT
GATAATAAGCAACGGACGAGATAAC
CCATGTTAATACTCGCGTCAGGTCT
ACACGCAACAATTCTTTCCACATCA
TCAACGCGCTTACTGAACACTGGAC
CACAAGTCACGATCTAGTTCCTGGT
CTTGCCGTTAGACCATGTTCCATAC
GGTTAAGGAATCAGATTGGAAGACA
CATCCTACTCCGCCTCGCTCACTCT
CACACAAGCAGAGCCACGAACCTAA
CCAACACCTAGAGCCAACACAAGAG
CGCAATAATAGTTCCTGTCAATCTG
CACTCGCCAACTCAAGCCTATCCGT
TCCATACCATTGAACCTACGAGTGA
CGTGCAGAATCATGGGACCTTATAG
GTATTAAGAGACACCCGCAGAACAA
CGAGTGGAGAATTAACGCTGTCAAC
AGAATGCCACTGAACCGGACAAGAC
ACAGATGCTACTCCTACACCGACAG
ATCTAGGTAAGTCACTTCTGCCATT
AGTTCGTAGTTATGGCTGATCTTGG
GATCAGCGCGAATATGTAAGGAGCC
GACTACTATTCCTCCCACTTCTAAC
AACCGGACTTATCAATGCCATCACC
CCGTGACAATAAGCCATCCAGACCG
AACAACCACTCTAAGCTCGACAAGG
AATCCGAGTTCTAAGATGTGTCAAG
CTCCTCATCTGCTTAACTGGTATCA
CGAATGATATGAAGGGAAGCCGAAG
CATCCATTGCCACACTGACGCTCCA
GTTATCACAATCTGGGTCTATCATC
TGGTGGAGCGTCTGTGTGTGTGTAC
AGATACAGTTGAAGGATTGCGGTGG
GAACTCTTGCTGAACCATGGTGTCG
TTGAGCCTGCCTTAATACTTGGTCC
AAGAGTGGACATGGTTAAGCGTTGG
TTAGTTGCGAAGTTGAAGAGTTGTG
CGGACAGCAACAACCAAGTATCACG
TCTCTAAGGTTCCATAGTATCTGTG
CTTGCCGTTAGACCAGAATCGAGAC
AACTGCGTCCTCCAATCTCACTATC
CCTCTCATATACTGGATCTTCTCGT
GTTGACGAAGAATTGGCTGAGACCT
CAAGCAATTCGTCCTTACACAAGTC
CAAGCTCACTCTGTTCCTACGACGA
AACTGAAGAGCACGCGAGAACTAAG
CGCCTTCCAATCCGACCTCCACACA
AAGGTAAGAATGTGGAAGAGACTGC
GTGGTGCTCATTGTAGTCGATAACA
CCACCGACTTCTATTCACGTTCAGA
ACTTGAGCGATGTCCCTACTACTTG
ATCCATAGCTTCATCATACTCGTTC
CCTCCTCCGACTCTTTGCCAACATG
GCATACTGATCGGTGGGAAGGACAA
GGAATCTCTCGCGGTCAATCAGTTC
TTAAGATCAGTCACCCGGAGTTGGA
TGTTGCGAGACCATTTGTTCCATAC
CGCGGAACAGGAGTATCATAGGACG
GCCAAGTATTCATTCAACAACAGGT
GAACTCTTGCTGAACACGATCTAGT
ATATCAGTCAGCGCGCGGTAGGTTC
GTCACTCTCAGCCTCCACTCACCAC
TTGAGTGATAGTTGGAGCGTAGGAG
CGGTCCTCTGTGCAATATTCGCGTT
AAGTCAAGTGGAAGGAACGAATACC
GCCAGAACACATGCCTACAACGGAT
CGGATCAACACTCTTTCTAGCCAAG
AGTGCTACCTCTGTTATCGCTCGGA
CCGTGTTATCTTAGTGCTGCTTGGT
ATTGACGCTGTTACCTCCTCCATCC
CTATCTTCCAACCTCTCACTCTGCA
TCTGTGTCCTTCTTGTATACCTCCA
AACAACAGGAGCGCAGAAGAATGGT
AGTGAGAGAAGAGTAAATGTGCAGG
GCACCTGTCCGAGAAGATGTCACCT
CCGCGTGTACCATCTTAGCCTCATT
ACTGTGAACTAATGCTATGTGTGTG
CAATGGAGGTCTGCGGGAGTCTTAA
CATTCGTGACCTGCTTACATCTCCG
AGAGTCGAAGCACAAGGATGAGAAT
ACTCGGTTGATGCGGCTGTGCTCCA
GTACCGTCGTCACTAGAGCTAACTG
AGAACAACACTAGACCAACAGATAC
ACCACTTCAATAACCAGATCGTCGC
TCCTTGATCCAGTTAAATACCGAAG
AACCTGTGTGCTTACGAACTACCTT
CCACCGTCGAAGCAAACATCCAAGA
AACCGATTGAGCTAAAGATTCCGTT
CGATGCGAATTGTAATCCGAGACTA
CTGCACCTGAGTTGTAATGTTCCAC
CAACATCAGCACAAGTCTAGTCCTC
AAGGACTAACTCTCGCAATCTACCG
AACACTATTCAGCGCGACAAGGACC
AACAGTCTTAGGAACCATCAGCAAT
ATTGTTGATCCAGCCCGCCTAGTTC
TCAGCTCGTCAGTAAACAGTCGTCA
ACCGACCACATATAGCAATTCACAC
CGCGAATCTTGAATAACTGTTGTGA
ACTAATCACTCCACCAACCTTCTTG
TCTCTAAGGTTCCATTGTGTTCGGA
AGTGCTCGGTTCAATCTATGTTCTC
CAACATCTGAATCTGCAACCTTATC
TTCATTGTCCGCGCATCCTCCATCC
AGCTATAAGGAAGAGATGGTGACAG
AGAACTTAGCTTGGATGGAATACTC
TGACCGGACGCAACTACAAGAACAG
CCGAACCAATGCAAGTGTCCGTCTT
AGTCAGTGGTCCTAAGTCCGGTACT
GCACAACGTCTATATGGTCCTCTAA
AGATGTTGTACTTCCCTAGATGGTA
CAATTCTCCACACACCAAGCGCGTT
CCAACAGGTGCTATTAGAACAGAAG
ATCCGGTACAACTCCTTCTGCCATT
CTCCGTCACCAGCAAAATGTTCCAC
GAAGCCTAAGAAGAAAGATTGGTGT
CCACTGTTGTTGAATCTTGACCGCT
CCACCGACTTCTATTCCGTTCCAAG
CGATAATGCGGATGAACAACCAGTA
TCTCCGCTCTCCTAACCGACAATAA
GGAACTGTGAAGAGGGAATGCCGGT
TTGTGAATCTTGGACTCTCTGAATG
CGGTGCTGTATAATCCCTTCGTGAT
TTAAGGAGACAATGCTGGAATACTC
GCCGATCCTGAGACTCTGTAACTTC
CGTTCAATGGACTGGCTACTACTTG
GCCACGGTTATTGCCTCAGGTTCTA
ATGAGGTAGCGATGGGAAGTGAGTT
TCTAACTCGAACAGGTACCATGCAA
GTCGGTTGCCTGTCTTTGATGGTTC
TCTCGACAATCATACAAGCGTGCAA
AAGATTAGGTGGTTCTGCTGTACTC
ACTCATGCCGATTCAGTTGTGGTCT
CTCGGACGGACACTTAGGACTGGTT
CCAACAATCGCCGCACAGAATCAAG
CAGTCTTGATGATGATGGAGGATAT
TCCGCGACCATTCCACAGCCGATCT
GATCCTTAGAATAGCTGCCTTGCCA
CATCGTGTGTCTAGGAGCCAGGTGT
CCATCAGAAGCCAACACACCACTCA
CATAGTTGCACCACGGGAATACAGA
ACTACGAATCAGCCAACTCCTCAAC
CACACCTCTCTCGACAGCCATCAGA
GCAAGCACGCGACAACCTCAGACCA
ACGATGTAATGTGCCAAGATAGAGC
GGTAGCAATAACAGAGTCAAGGATA
TCTATCCGCCAGCTAGTACCGTCCA
GTCCTGTCCATACCTCATCGCTCCA
ACGAACTTGCACAGACAGACTTAGA
TCCGTATTAAGTTCCTTCGTCGTCC
TCATAATTCCGTACCCACAACTGCT
GGATCTATTGTTACCTCTTCGAGTA
CCTCCGATGACTTAGAACAGACCTA
ACCAACACTATTCTCATCCGCTACA
AAGGTTACTGTTGCCCGTCGGATGT
CAGTAGTCTCCTTGTCAGTGTAGTG
TCCTGATATAGCTCTCCTTACCATA
TCCGCGACCATTCCAATTCCGATTC
AACAAGAACCGAGCCCATGAGTAAC
GATCGGTGAGTGAGAAGAAGGTGAA
GTACTCTTCCATGTGTCGTTATTCC
TCTCCTCCGCGACAAATTCTCCAAG
TTACAACATGGACACACAACACAAC
AGTAGCGCCTCATAAAGAAGACACC
ACAAGACAGTTATCCCAAGAATGAC
GCTTCTGGATCTAGGGTGTGACTTA
GCTGGTCATCACTTCTCCTCGTCTA
CGACATGAATTATCCTAGAGTTGAC
ATGAGTCTTGTTCTGCTATCCTACA
AGAACCAAGAATCCAAGAAGCCTCG
CCTTCAACTTCCTCCTGTCGCCGTA
GTACAGCTTCTAACTACATTCTCTC
AGTGCCGCCAGTCTTATAGCTCAAC
CTGGAGCGTTAGTTAGGAAGAGTAG
AGGTCTGATTAGCGAACAACACAAC
TGTCATGTTAGAAGCCACGATTACT
ACTTACGGTGAACAAGGTCGAACTA
CGTCGCAGGTCTCTTCAGTGTAGTG
ACCTCAATAGTTACGCCACCTTCTG
CATCAGGTCGGAGGAGTTAGGAATG
TCCAGTGTCTCATATCTCGTTAAGC
CAGAAGTGTATTAGCGTCGATTGTA
AGGTTCCGCGACGTATGACTTCTCT
ACAGCGAAGAGTCAGTTACCACCTT
GTCCTGTCCATACCTACTTCGCCGT
CTAGTCTCTTCACAGAACACCATGC
TAGCACAGGTATAACACGACGATCC
TGGATGCCGTAGAGAGTGCTGTAAG
GACTACTATTCCTCCCCTTCGTGAT
TCAAGGACAGAGGTTTTAGCGGTTA
CGAATGATATGAAGGGTGCCGGAAT
TTGCGTGTGATAATGTAGGTGCTGC
CTAGTCTCTTCACAGTCCATGCCGA
TTAGCCACCGAAGTAATCTGAGTAC
CGTAGTGGTAATGGTGAGTTGGTAT
GTCCGCCTCCATGAAGCCTCGATAT
AAGAGCCTAGATCAACAATTCACAC
TTGTTGTCTCTGTCATGGTAATGCC
CTTAGAGTGCGTATCAACAGACCTA
TCATAGCACTGGTCACTCTCGAAGG
GTAGTGATGATAAGGGGTTGAGTTC
CACCAGCACCATAATCAAGACTCGC
AGACGCACCAATAAGACTGACGCTT
TGGAGATCAGCCTTCACAATGCAGG
TAATCTTCGCCGCCAACCACCTCAC
CGACTCCAGGTAATAACATCCAAGA
TATCCAGAAGAGACAGTTGACGAGG
CACGTTGGTTCTGGTATTCTAGCTC
CGAGGTTGTCTGTTAGTTGTCTGTG
GATAACGATGCTTGCCACTCACCAC
TGGATCGCAATACTTAACCGGAGAA
AATAACTCACAGCTCAGGTCCGAAG
TGTCTCCACCTACCATATCTCTTCC
ACGATTCTCTTACTGCCGCCACATT
ACTAATGCGGTGTTGAAGAAGGAAC
AGTGAGACAATCCGGAGCCAGGTGT
GGACATTCACGCCAAGACTAAGCCA
GTACGTCAGAACCTCAAGAACACAG
ATCGCTATTCACTTGGGTTCGTTGG
AGCGTGAAGTTAGGAGTGATATGCA
CAATTCTCCACACACTCTAGCCAAG
CCATTAGTTACCGAGCGCCATCCAT
AAGCTCCAACAACTGACCTCCGTGT
AGCTGTGGTCTGGTATTCGCAATGG
ATCCGGTACAACTCCCTTCTCCTGT
AACATGGAGGAGGAAGACACAATAC
TCCATTAACGCCACTTCTTCAACGG
AGATTACTTACACCGACAGATATGC
AACCTAAGCCTACCAATTCACCGCC
AAGAATCGCCGTGGACTCAATATGG
GGTTACGATTACTACTTGGAAGACA
GAGCTACAATAATCGAATCAAGGTG
TTGCACTCCATAACTTCTCTGAATG
GTTCCGTATTCCATTGGTTGCTCTC
TCACTGGTATCTTCTTCGCTGCTGT
AGATTCGATGGAGTAGTTAAGACAG
GCGAATGGAACCTCAGAAGCGATCT
TCTCCGCTCTCCTAACAATTCACAC
ATATCGCTGCACACTATCCGGTTGT
GTAGCATTCGACTGTTCCAACTCTC
CCAACGAGTCACCTTTACCATGCAA
TGTCGCGCTATTGGAACCTCACCGA
TCGCTTCACCTATTATGCTGTACTC
TCTGACTACGCTATGACTGTTGTGA
TGCCAACTAGAACTTGCCTGCTGAA
CTACTTATCCTTCCAACGTCTGCAA
ATTGCTCACTACCTTTGTCACGCCA
TACCTGTGCTAAGTGTGAACCTCTA
ACATCAGGAAGTTGCATACACACAC
GCAGCATAGATACTTACAACGCCGA
ACAATACTCAGAACCAGCTACGACA
ATCTACCGACTGACCCCGCCACATT
ACTCTTCTTCATTCCTCCACAACGC
ATATCTGAATCCACCTCTTAGTTGG
CACGACACATTGAGGTTGGACACTT
CGATTCCTCCAGATGTCAGTGCCAA
ACTAATCACTCCACCCAGAATCAAG
ATCTATGACACGTTGACTCCTGCTC
CTCGCTTATATGATGATTGAACGTG
CTTGGATCAGAATAGTTGTCAGTTC
AAGTACATTGACCTCCTCGTGCAGT
GTTGAATGCGCGGAATATGTGTGTG
TTCTGCCTAGCCACACACCAATAAC
CGCCTCCACAACATATAACGACATC
CAAGCTCACTCTGTTCAATCTACCG
TAATCACGCATCACACTCACACGCA
GCCGCATTCCACCATTCCTCGTCTA
GAGCGTTAGTCCAGTCCTTCGTGAT
CTAAGCTGAACCTATAACCAACTGA
AGATGTATGGTAAGGATGTGCGCTT
ACAAGGAGATTAGGATAGCGAGGTA
AACCGGACTTATCAAAATCTCGTGG
CTGAATAGATGCTCGGTCCTGTTAT
AGAATGCCACTGAACGATAAGATGC
CACCACCAAGCACCTCAATTCACAC
GCCTCGAACTCCATATCAGACTCAC
ACGCCATCTACAATTTTCTCTCGGT
GCCTTAACGATTCAACCACAACTTA
ACAACTTCACCTCGTCCTCTAATAC
CCTTCTGTGGTTGGTTTCATGCTTG
AACCGAACACCTCTCAACAAGCTCC
TCCTTATCGACGCGCACTTACAGAC
GTAAGAGTGAGCAGGCGTCGGATGT
CGAGCATTCATACAAACGCCATACT
CACATGGTTAGTTAGTGCGCTGGAT
AACCAAGATGTAGCCGGAAGAACGC
TTCAGGACTTATAGGTACCACAGCC
CGATAACCTTCATAGAACAGTAGCA
TTGATAGGACAGGTTGCGAATGAGG
AACCTAACAATCGGAATGCAGCGTT
CACTGTCCTCGTATACAACTAACTC
AAGTCGCTAGTAACATCTCGGATAC
CCTACTCCATCACCAATTACCAACG
GTACGTCAGAACCTCCACCAATAAC
ATTATCTTACGTGCGGGTCATTACT
TGGTGGAGCGTCTGTGAATAGTGTC
CTTCCGAGGTATCAATGTGCGAGTT
GGACCGAGAATGTGCAGCGAGAACC
CGCGAATCTTGAATAACTAACACCT
ATTCTATACGCATGGGTCCTGTTAT
TCAGCCAGATTCCGACCAACTATTC
CTCTAGCAACATTCAATAAGCCGCA
AGATACAGTTGAAGGATGAGATGAG
GACATCTGAGTTACATTGGTGCCGA
GGACTCGTTGTGTTGATCGGTGCGT
GACAGAAGAATAAGGACTCCGAATA
TCTGCCGAATAGTGACTGGTGCTTA
AAGTTCTCCTCGATAAAGTCACCAG
GTAACTTCCGCACCACCTAACCGCA
ATCCAACTGACTCCGGCGCCATAGA
TGCCAACTAGAACTTAGCCAATTAC
GACTTCAATGCTGCCCCACTTCCAC
TATCAAGCTACCTACCATGTTACGT
TCCAAGAGACCTAATGCCTATCCGT
CGCCAACCAGTGTACCTAAGAGATC
AATTCTAAGGACCGCTGTGTAACCG
GCGCCGTTCTGTGTTCCTTACCATA
TAATTCTAACCGTGCTATCTCTTCC
GAGAATGACCTTGTTAATACCGCTT
ACACAGTTCTTCGCCGCATAGTACA
CTCCGCCAATGTTATCACCTTCACT
AGCGTGAAGTTAGGAAGATCGGAAT
CACACCTCTCTCGACAGCATACATC
GAATACGCCGAACACACTGCTAGAA
TATAGACTCAGGACCCCGCGAAGAA
CAGAACAGAACCTTAGAGCGTGATC
AGCCTCTTAGTATTGTCGTTATTCC
ACCTATACAGACACAGACAGACGCA
CTTATGCCTTCTCGACGTTATCTAC
AACACTATTCAGCGCCACCTAAGAG
GAATCAGGACTCGGTTGCAGAAGGT
ATCACCTCCTGCTCTGACAACCTGG
CACACTTATACTAGGTCAATCGAAG
AAGACGCGCATGACATCCTACGGTG
CTCTACCTTATCTCCACCGTTCGAT
CGAATGATATGAAGGAACAGAGTGA
AGAACTACGTGCCAAGCTTAACCGG
CGTTAGTATTGTTGGATGTTGGTTG
AAGTGGATAGTGAGGCAAGTACGAG
TCAAGTCTGTTCCTAGTCTCACCAA
CTTCGATAATGTCTCATAGCTCAAC
ATTAGAAGCGTCAAGATATCCACCA
TCCATTAACGCCACTAACAACCGCA
ACCTCATAATCCTCCCCAAGACGCA
ATGACGTATTAGTGGAAGGTGTTGG
CCTCCAATCATGTTCTAAGTTCGCA
CTCCACGCTTGTAATTCTCCTCGCA
AGTGAGAGAAGAGTATGATCCTAAC
ACCAACACTATTCTCTCGCACGCTA
CAGAATTGGAGATACACATACGTTC
CCGGTATTGTGGTCAGAGCTTCTTA
AACCATTGCCTTGTAATAGAACTCC
GGATAAGATTGTCAGGTTGTACGCT
TTCAACACTGCCGTCCACCTAAGAG
AGTCCGGTCGAGATACTTAACATGC
AGCCTCTTAGTATTGTTCCGTAGTA
ACCTTCACTACGCCAAGCCATCAGA
GATTCATTAGGTTCCACATTAGCCA
TGGATAATGTGTTGGCGGATAATAG
TATCAAGCTACCTACACCGTCAGTA
AACCTTATCCATGAGCACGCCAGTT
CATAGTTGCACCACGGACAGAGTTC
AGAACAACACTAGACAGCATACATC
CACATATTGACACCGACGAAGAGAG
ATCGCCATAATAACCCGCAGACCTT
CGAACCGTCACTCCACTAGCAACCT
TAAGCATCACTAAGGGGTCAAGAGC
TTAGGTATCGTTAGGAAGTGTCTCA
ACCGTCAACCACTAACACTCACCAC
TACACTCGACATCTGCCACTTCCAC
AGGATATTACTCGGTCGTTAGAAGC
AACATAGCGACCTTAATACACACAC
CAGAATTGGAGATACAGGTTACGCG
GACCGCGCTTGAGTTTTCCACATCA
CCAGAAGAACTATTGATGAGATGAG
TCAACGCGCTTACTGTCTCCATAGG
CTGGAGCGTTAGTTATATGTGTGTG
CAGTCTTGATGATGAGTCGATAACA
TCCTGATATAGCTCTACAACACAAC
CATAAGGAGAAGAAGGGTTGAGTTC
ATGTTGACTGGTGATTGCTGTACTC
ACAACTACGCACTTACATCTCACGG
ATCGCCATAATAACCCTAGACCGGA
CCTACAGTTCGCACATTACCACCTT
AGTCTGCCTCTCACACATACACCTA
AACGAATTGGTATGGACACAGCACG
TATTGTTCTTGCTCCCTTCTGACGC
TAATCTTCTGAGGTGCAACGCTAGA
GAGTATGTGAGCCAGGCCGAGTATT
ACCAGACGACCGACACAGTTCATCC
ACCGAGATCACTTAAACCATGTTGC
GCGAGCCAGAACCAACCACAACTTA
GCTGCATGTTCCGGTTCTTCGAGTA
GAGAGTATTCAAGGTAGCGATTATG
ATTCGATTCTGTGTGGTCCTGTTAT
GTACGGACATGAGAACCACTGAGAC
ATTGTTGATCCAGCCTGTATGACGG
TATGCCTCGTTCTAGAATCCTCCTA
CGATAACCTTCATAGTCAGTGCCAA
ACATGGAGCACTACTAGATCGGAAT
CCTCTATTCCTATTGCACGCTCTTG
TGCGCCTGTGACTATCATGAATCCG
GTTGCCTGAGTCCTATCCACCACAA
GATTATTCCGTCGCGCTCTGGTTCC
TTGTACGGATGATGGAACTCTGCGC
GGTGTGCATTAAGTAGGTAGTTGTC
TCCAGTGTCTCATATTTCCGTAGTA
GAGAGAGGTTAGGTTGAGTTGGTAT
AGGAATGTAGCAACCCCGAACCAGA
AATTGAGAGCCATAGACGTACACTG
GGTCATAACACTTCCCTACTTCGAT
CATCCTCTAATCACACACGGTTGGT
ACCGTATAACAATCCAGAAGACACC
GTCACTCTCAGCCTCTATCGTTACC
GATCGGTGAGTGAGAGGAAGAGTAG
ACAAGACAGTTATCCTCCGACGCAT
CGGAATAGTAAGGATTGAAGGAGAC
GTATCCTCTTGCCTCTGTAGTGTTC
ACCAGTCTCTAGTCCTTCCAGCCAG
TCCATACCATTGAACCCTCGCAGAT
AGACCTTAACACACAAGAGACCATA
GCTGGTCATCACTTCCTATCGAGAA
TCCAAGAGACCTAATGCAGCAGTAA
CTCTAGCAACATTCATACAGGTCAG
AAGCCGTCATCTATAGTTCCTAAGC
GCGGTGAGAATAGGACTTAGTTACC
TGCGCTATCTTCATCATCGTCTTAG
AAGATAACCATGTCCAACCGTGCTG
CACTCGCCAACTCAACACTATACGC
CGTTATACAGAAGGAATGCACCGAA
CTCCACCATAAGATCCACGTAGCTC
TTACTCCGAATGAACACCGTGACAA
AGCACGTCGGTACAGGGAACTTATC
GGTCTCCGAATCCTCAGCATACATC
CACTCACACCTTCTAATACTCGTTC
ACTCTTAGCTCCAACACATCATACC
TGGATGCCGTAGAGAAATAATGCGC
TATGCTTAGGTTGTCACGTGCCAGT
GTGCCTAATATCATGCTTCTCCTGT
CAACCTTCCTATCTATACGCAACTT
CCGTGTTATCTTAGTAGCTGAGTGT
ACGGTCTCACACACATTCCACATCA
ATTGCCTCAGACGGTCGGTTAAGAT
TCCAAGAGACCTAATGTACCACCGA
ATTCACCTGGATCACTAACGACATC
TCCGTATTAAGTTCCTTGTTCCAGC
CTGTCCGGTAAGTTGTGGTGGTGAA
ATCCATCCGTTCGCCATATCCACCA
AATTCTATGCCTTCGTGATCCTAAC
ATAATGACGTGACTGTGACTAATGG
ATTACGCCACCATCTTTCCTTCTCC
CATATCCTACTGTTGGCGTGCTACT
ATCATAACGCAGCCACACCAATAAC
GTCATTCGTCCTTCACCTCAGTTGC
ACCTGGATGTCGTCGTGTGAAGCTA
TTGTACGGATGATGGACTGCTTCGC
TTGCCTCTATTGTGATGTTGCCTTC
CAAGCAATTCGTCCTTTCAACAAGC
ACCGTGGAGCTGCAAGGAAGAGTAG
ACAGCTCATCTTCTCCCGGACCTAT
CCTAACCTCCGTGTGTGTCTACCTA
GAATTGATCGGACCATCTTGTAGCT
AGTATTAGCGCCGTAAACCAGATCA
ATGGTTCCTATTCGAGTTGTGGTCT
CAAGTGTACGTCAGGAGCCAATTAC
AGTTCTCTCCGTCCAACATCATACC
GTGGATCGGTGTGGTCTATGTTCTC
TCCGTCCGAGTTCTGTTGCGTCATG
AACGCGGTCTAATGGTAAGTGGAGC
ATGTTCTAGCCACGGTATCTCTTCC
TGGTGGAGCGTCTGTAATCAAGGTG
AGTGAGAGAAGAGTAGCGCCATAGA
ACTGACTCGCCGCAATGATTAGACC
CGATGAACCAGATTAACTTGCGATA
CCATTCCATAAGTTCTACCAGACGT
TCGCCGCCAGATTATAACAGAGTGA
AACACCTACTAATCCCAATCCGCAG
ATTCAGAGTCATTCCAAGTCCATCT
GAATATGTCTCAAGGAAGTCACCAG
CCATACATCTTACCACCAGCACCAA
GTTCACCGTTAAGAGCCGCGTTCAA
GTCTATTAACTCTCCGGTCCTCTAA
ACGTTATAGCCTTAGGTCTGAATCT
GCCAATCTCTGTTAATGTAGTGTTC
AGCCAATATCCTACACTACTTAACC
CGGTCAACAAGAGGAGAGAGGAATA
GCGGAATATACTAACACAACACAAC
AGTCGTGGATTGTCTGGTCATTACT
CCTCTTACGAATATCCAACTCCTGA
GCACCTGTCCGAGAAGCCGTAATTC
TCCGTATTAAGTTCCCTGTGCTCCA
AACCTCCACTGATTGCATGTCGAAT
ATAAGGTCTCCATGTTGAACGCGCA
AACATTCCACCACCAAACTCTGCGC
AACGAGGACAAGTAAGCTGCGATGT
GTTGCCTGGAGAGAGTGACGGTTGA
GTAGGTCCACGTTCGTCACACAGAA
AAGGATGCCACGGTTTACTCTAAGG
TCTCTGATGACACAACCTCGTAACC
TTCCTGTTGTTATCCGGTTACTCAA
GTAATCCGCTGGTAAATCGTATGCT
GCTCAATTCTACTCACTCCGATCCT
GTCCTTCTTGTCATAAGTCTGTTCG
AATATCAGACGTAGGCAGAGACAGG
TAACGCTTCTCTTGGACCTCTGGAT
TTCTAGCTCCGATCCGTGTCCAATA
AGCCATTCTGATCTTGTTAGTCTCA
GAGATTCAACCTACGTCCGAGACTA
CGGAGTACATATTAGACGTGCCAGT
AACTCTGCCACGCCATTGAACACCG
CGTAGTTCAGTCAAGGTCTCACCAA
CACATTAGGATCGTAGCAGTAGAGA
ACTAGCCACAATGATAACCGCCTTA
CAGAACAGAACCTTAACAGCTACTA
CGGTCACTCATCGGATGCGTTGCGT
CCACAACCTCAGTCCAAGATGCCAA
CATCGAACGTGCCTTGAACTTGTAC
CACGTTGGTTCTGGTAAGTATCACG
CGAAGACCACTACAACTCATCATTC
GGTTGAGTGTCCAGGGATTGTGCAT
ACGTAGGTATCCACACACAGGTATA
CACAGAACAGCTTAAACCTCACCGA
CGAGATTGTTCAGCCTTCACCGAGA
CGGTCGAGTAGGTGTGAGTTATGAC
CCGATTGCCACTGTTATATGCCTCT
ATGAGATTCCGACGCGATGATTGAG
TAAGACTGCTATACCACAATTCGCG
CAACCACCGTCTTAATATCCGCCTG
GTTGGAGTCACGGTTACATTAGCCA
CAATTAGTGAAGACCCGACAACCAC
ACTTCATAGAGGTGGTTAACAGGAC
TATACATCGGAGTGGTTCATCAGTG
CGGTATTCTATTCCTCTGTTCCTCG
GAAGTATGCCTATTGTGATCTGTCC
GCAGACGAATGTTACCCTCAGTTGC
CTCCGGTCATTATTCTCGCACGCTA
ACCAATGTGACCGTGTGCAGCTCTT
CTGGAGGAGAGAGGAAGCGTGTTAA
GCCGCATTCCACCATACAAGAGCCT
GTCTATGCGATGATTCAGGTTACAA
TCAGTCTACGAAGCATGGTCTCACA
ACTTGTCTTATAGCGGTGTTGATGG
GACTTCAATGCTGCCCCAACAACAC
GTACGAACGGATATTGGAACCAACC
TCGCCAGTCCTCTTGTATCTCTTCC
AGTACGATGCTCAGAACCGAACACG
GTTCCACTATACTTGCTGCGTCTAG
GTACAGAATAGTTGGTAGAGCATAG
TCAGTCTACGAAGCATATAAGCACC
CCGAATGTTAGACCAGAAGCCGAAG
ATGAGGTAGCGATGGGTGATATGCA
TCACCTCATCGCAGCCTTAGTTACC
CGCCACAATTCACAAGTTAGCATAC
GTATCCTCTTGCCTCACGTCGGTTA
CACCAGCACCATAATAAGTCACCAG
GTGCAATACCTTCCGCTACTACTTG
ACAACCTGACATTCCTACATAGCTG
GTCCATAGGTACGCTGTGTCTCGCT
TTCCATCTTCTGACATTGCTTCGTA
CGTTAGTATTGTTGGTCGGTCGCTT
GGATCTATACAACGGAACACACTTC
AAGTCCACCTATCATATTCGCGCAC
ACCGTATAACAATCCTCTTCGAGTA
CCAAGCCAAGGTGTGTCGCGTATTG
TGTCATGTTAGAAGCTATAGAGTGG
GAACTCTTGCTGAACGAACTACCTT
CGCGGTCATGTTGGAAAGTTGCTAG
GTACGTCAGAACCTCAACCGCAAGT
ACCTCCGCCGCATAAAAGACCGACC
ACAGTCACAGGAGTAACGGTAGATC
TATTCATCCACGAGACTGTAACTTC
CACTCGCCAACTCAACTACTACTTG
TCTAACGCTAATTCCCTTGAGTCCA
CATAACACCAACAAGATCGCTCGGA
TCTATCCGCCAGCTACCATGTACTA
CAATTAGTGAAGACCAGAACAGAAG
ATACTCACCACATCGACAACACAAC
GTGTTCTGTTGCATTTTAGGACTTC
GTCCTCATTAACAAGACGATCCGCT
AGAACCAAGAATCCAAGACAATGAG
CGTTCAATGGACTGGGGACTTCTAG
CAATCCGTTATACACCCTGAGCACA
TTACAACATGGACACCTGATAGCGG
CAGGAGTTCGGTCTTAGCAGTTCTA
TCACACTATCAATGCTCGTAAGGAA
TTCTATGGTCTGCTTAATTGCCGCG
GCTCAATTCTACTCATATGGACTGA
CACCTATGTTATCGGCAAGTCTCAA
TTATGACTGTTCCGGCCAATCTAGG
TGGTCCGTTCTTCAAACAATTCGCG
AGAGACATTCCATTGGCATAGTACA
TCGCTTCACCTATTAGATGTCACCT
CAGCTTGTCTCCACCTTAGTCTTGC
ACAACTATATCGGAGGGTCATTACT
CTCCAATGTAACGAAGCTGACTAAC
CCAGAAGAACTATTGTCATGCGCTT
GGTAAGGAAGGTTGGGAGAGGAATA
CCAACCTGCTGACACTATACCTCCA
AGCCAGGAGTTGTAAAGATAGGTCC
GAAGCCTAAGAAGAACGAGAAGAGA
AGTGGTGAGGACGGTTCTAGCATTG
ACACATTCACAGTTGGCCAGCTTGT
CTTACTCAGACGACTATGTGCTATC
CAAGTAACCTCGCTAACAGATATGC
AACCGAACACCTCTCTCTCTGAATG
CTATTGCTTATCTGGTCACGAGGAG
ACTCTATTCTGTACCGATGACGCGA
ATCACCTCCTGCTCTCACTCAATGG
CGATATTCTGCTGCGAACCAACTGA
TCTTGTGCTCCGACGATTGTGAACC
CCATACATCTTACCAGCAACTCTAA
AGAATCCTTAGTCAGAATACACCGG
ACGATTCTCTTACTGGCCATTCAAC
CCTATATGATTACGGAACAGAGTGA
CAAGCTCGGATTATTTTCTGCCATT
ATTCGATTCTGTGTGACCTCTTACA
CGCAGCAGTCCGTAAACCAGTCCAC
AAGACAAGTTCACACAAGGTAGCGG
CAACTCAATTAAGCCATCTGCCGAC
AAGATTGGTCAGAAGATAAGCAGTG
TGTTCGTCGCCTCTGAATACTTGCC
AGAAGGAGCTATCAATAACCGAGTA
TCAGAGTGCCAATAATCGACCTTCC
ATTCAGACTAACGGACAACAGCGCA
TCATGCGTGGAATTGAGGTATCGAG
GTAGTGATGATAAGGAGTCTGTTCG
GTGAAGTTAAGTAGGTCGGAATAGA
GTGATTATTAGCAGGCGGTTGTGTA
CGACGGTATAAGTAAGATGATTGAG
GGTTAGCTGAGTGTGATTATCCGGT
TGTAATAATCGGAGGCGCTAATGAA
TAGGATCTCTGCTTCTGTTCTGACT
CCTTCAACTTCCTCCTTCTCAACCG
TGAGTAAGTGCAGAGAACCATTGTC
CATAGGACCATTGTACAGTGTAGTG
CGACGCTTATTCTCTTCTACTGCTA
CTACTATGTGGTCTTCGATTCTATG
ATAACACCTCTTCCATGCCTCTCGT
GCTCCTCACTATCCGTACTCACTCC
AGAATCCTTAGTCAGCCGCCACATT
AGTTGTCCGAGTAATTCATATAGCG
AAGCCACCACGACGAGACAAGGACC
CAAGGTATCAACGCAGCAAGACTAT
ACGCAACTGTATAACAAGAGAGGTT
GCGTTGGAGGTATTAAAGAAGGAAC
CCTTCAACTTCCTCCCGACCATGTA
GGTTCTACGTCATCTTTGTTGCTAC
ATATGTCCAGTGTTGCCAGATTCCT
GAATTAACAAGCCAGGGTCGAACTA
CGATGAGTTGGATTGTTGATGGTTC
TTGTCATGGAATAGGGTCGTCGTTG
CGCTTATGTCAATGGTTCTCTCGGT
GAGCAACGGACACCATTACAGAAGC
AGTCTGCCTCTCACACTCACACGCA
AGTTGTCCGAGTAATATGAGATGAG
AATGTGGAGGTTATGAATGGAGATC
CGACTCCAGGTAATAGCGCTTGACA
TTAGTTGCGAAGTTGTAGGTGCTGC
TTAGATTCACAGCGGCTCGTCACAC
AATAGACACTGCATCACAATACTCC
TTAAGTCGTGGAGGAACATCATACC
TCACACTATCAATGCGAACGTATGA
AGCAAGCGTTCTAGGGGTCATTACT
CAGAAGTGTATTAGCGGACCGTAGA
ACACCTGGAATAGAAGCCTCGATAT
GAGAGTAACATGAACCTTGACCGCT
TGTGGTCGCCGGTAAGTTGTGGTCT
ATTCAGAGTCATTCCGTATCGTAGC
TGACACGAAGATTGGTTGCCTACTG
ATATTCTCTGATCCGCCGTTCTGTT
AAGAATACCTACCTCACGAAGCTGC
CTTACAATTAGGAGGCCAACACTGA
AGGTGCGCTAAGGATCGGTGATACA
TGTCTTGTCTAATCCGTGAACTGTG
AACCTCCGATAACACAGCTAGTAAG
CCGAATCTGTCTTGGTAGCATAACG
TCCGCGACCATTCCAATAGACCAGC
TTGTCATGGAATAGGCGTCGATCAG
TCTGCCGAATAGTGAACCTCCATAA
CGTCTATCTTCCGAGTCCATGCCGA
GCCAAGTATTCATTCAGACGGACGA
CAGAGGTGAAGGTATGAGAGAGGAG
GCAAGCACGCGACAAGTTATCCGAA
GGATCTATTGTTACCAGTGGAAGTC
TCTGTGTCCTTCTTGCTCCGATCCT
GCACCTGTCCGAGAAGAACTTGTAC
TGAGATATTGTCCGATGTTGCCTTC
TTGAGATTGGTAAGGGCTGCACATC
TAACGCTTCTCTTGGTCCGGTCATA
CACGTCTTCAACTGGGCTCTTCTGT
ATCTGAGGAACATGGCTAGTCTGAT
CAACTCAATTAAGCCTGGAAGCGGT
GAAGTAGTCCACCTCGATATGAACC
CAATTCATGTCCAGGTCTTCGCTCA
GGTATTCCGCTTCATAGATTCCACA
CCAGGTGAACTTAACTCGCGTATTG
AGTGAGAGAAGAGTAGCCATTAGTT
CTCTACCTTATCTCCTGTCAATCTG
AGATAGAATGAGACCCGAACTGAAT
AATGGTTGTTCACGTTCTCACTATC
GAAGTAGTCCACCTCTGTCAATCTG
ACGGAATTGAACTTGATATGAGCGA
ACACTCAATTCGACGGATAAGATGC
GAGCAACGGACACCAAGACAATGAG
CCTCCTAAGCGCGAAACCTCCATAA
GTCCTGTCCATACCTATAGAACTCC
GCAAGCACGCGACAAAATTCAAGCC
CGACTCTACACGCGACTCATCATTC
GTAGTGATGATAAGGGTCGATTGTA
CCAAGACCGTACTGTTCAATCGAAG
TCTCTAGCGTGTATTCTGTAACTTC
CCATATTAAGGTAGGTTGTCTCGAA
AAGCAGGAATGGAGATGAGAGGACC
TCTCTGATGACACAACGATACTTAC
AACCTAAGCCTACCATCCAACGACC
GTTAGTGGTTAGTAGAGTGGTGATT
TTATGACTGTTCCGGCACTAGATTG
ACACATTCACAGTTGCGCCTAGTTC
GTACGTCAGAACCTCCATAGTCGCC
CTGTGCGCCTGAGAACTGTGACGGA
GATTGGATTGCATACACATTGAGAG
AAGCTGACCGACTCCATTACCAACG
GAAGGAGAGAACATTGCACCAAGTC
GAGCCTACTTCCACTATCAATCACC
ATCTCGCTTAACCATGACCACTATC
CTCGCGCCTTACCTTCTGCCTCCTT
CCGTGTTATCTTAGTTGTCCGTCTT
AAGGTTACACAGGACACAATAGACG
ACCAGACGACCGACAAATGCACTAC
CACCTGAGTAACCAAAGATTCCACA
ACTCGGATGGTTCTCTCGGATGGTC
GTCAAGTCCTCTATAAGTCTCCATC
CAGTGTGAGTCGTTGATGGTTAGTG
CATTGACTGAGATTCACATACGTTC
AGGATTCGCGTTGCCTTACTGGAGG
AGAATTGCCGTCCTTTAACTACCAG
GAACGAACTATCTGCCATCCTTGTT
ACCGTTACCTCACCGCAGCCACAAC
CGCCACGGACTGTTACACTAGATTG
CGGACAAGGTGGATCGAGGACATTA
CAACCTTCCTATCTAATGTGCGCTT
ATTAGAACACACTCCGAACGACAGA
CGAGGTTGTCTGTTAGATGATTGAG
AATAGTTGGAGTCTGCGCTTGTCTT
GACCGCGCTTGAGTTATTATCTGCC
TTGATTCGCGCCATAGTACTGACAA
TTGAGATTGGTAAGGACAGTGGTGG
CCGAATGTTAGACCAGGAAGAGTAG
GGATCGTGTTAATTGAGGTCAGCTT
GAGACACATATCAACAGGACTAATC
CCAACCTGCTGACACCAACTCCTGA
CGCCACAATTCACAACCAACAACAC
ATTGTTGATCCAGCCGTCCTTGTCG
GTTCCGAGACTGCTTACATCATACC
AGCAAGCGTTCTAGGGTGGTTCATT
TAGTACATCGTCCAAACAGCACCGT
GAGAGTAACATGAACAATAACCACG
TTGATAGGACAGGTTAATAATGCGC
TTGAGCTACCAGGACACCAGAAGAA
TGCAGTATAGGATGGTCGAGAGAAT
AATAGACACTGCATCACGTACACTG
GTTCCGTATTCCATTTATTCGCGTT
TGTGGAGGAGTGCAAGCGGTCGTAT
CTGTCCTAGCCTTGTAGTGTACCTC
CCTCATAGACAGCAAACCTCCATAA
ATTACGCCACCATCTCTATCCTACA
AGTTACCTAGAAGCAGTGTCCAATA
CATAAGAGGTTGTTCGAGTTGGTAT
TGTGCTGAGATGAGGTGGTATTCGT
GGTTCTACGTCATCTGCCATTCAAC
GTTCTTACCTTCTTCCTTCTATCCG
GCACAATTAAGACTGTAGACTCGTA
TTACTCCGAATGAACCTATACACGA
TATCCAGAAGAGACAAACCACGTAC
TGTACCAAGTCAATGTCCTCGTCTA
CGCTGCCATTACGTTATCTTGACCA
ACCAATGTGACCGTGCCTAAGATAC
AAGATTGGTCAGAAGGTTAGCATAC
AGATAGAATGAGACCCGCCAGAAGT
CGCTGAAGGTCGTGTGGTTGAGTTC
ACATATACGTTCGACACAGGACATC
AACCGATAATTCCACTAGCACCACC
AACACTTCGGATTGAGTAGCAGCAG
AACAACCGAGAACTTGACTTACGTG
AGCGGACTGATAGAAGATTGTGCAT
CAGTAGTCTCCTTGTATCACGGTAA
ACTCTGCCTTGGTCGAACTTGTGTG
GCCTCCAGTACACCTACAACACAAC
GCGAGCCAGAACCAACCAATCCAAT
TTGAGTGATAGTTGGCAGAGACAGG
GCAACCATATCTTCTAGTGTACCTC
ATTAGAACACACTCCATTATCCGGT
GTAGTGATGATAAGGTAAGTGGAGC
AAGAACAATAGCCGACCTGAGTGAG
TCCAGTGTCTCATATTCGTCGTAAG
CACATGGTTAGTTAGATTACGTCAC
CCTATATGATTACGGACAGCAGATT
TTGCACTCCATAACTACCACCTCAC
GTCGCACTGAACATTTTACACCAAC
AGTGAGAGAAGAGTAAAGGTAGCGG
ATAACACCTCTTCCATTCGTCGTCC
AGAAGCCTCACCAACACATCATACC
CCGCGTCTGATAGGAAACCAACTGA
CGCGTACTATCCAGGGTGCATCGGT
CGAATAATCAACACGGAGAGAGGAG
TTAGTTGCGAAGTTGGATATACGGA
GCATGAGGTCTATCGTTATTGGTGC
GTAGGAGAGTTGTAATGCCATCACC
CGCCACAATTCACAAACTCGCACCA
TTGTCGCCACTTAATTGATCTGTCC
TTCTCCTCTTGATACTTCGACTACC
TATACATCGGAGTGGGGTCAAGAGC
AACAGAACTATGACGCAGGTACTTC
ATATCTGAATCCACCGTACCACCGA
GGAATATGCAGCTTAGGAGTCTTAA
TTATTCGTTGTCTCCACCTCTTACA
CAGGTAGAAGGAGTTGAGGTATATC
ACCTATACAGACACAGTTCACGACC
GCGGTGAGAATAGGAAACAACAACC
CTACCACGCGATTCCTCTACTGCTA
GAACGGTCACAATGGCACTATACGC
ACAATCCAGGTTCAACGTACAGAGC
ACGACTAACCTAAGCACTACCTATC
TGTTGTGGTGGAGAAAGAAGGTGAA
TCACCACCACCTGTTTACTGCACGG
AACGGTCGCCAGAGAAGATGATAGG
CCAACAGGTGCTATTAACAGGTCTT
TTCCATCTTCTGACATACGCTTAGA
CTGTGCGCCTGAGAAATGAGTCGGT
CTAGACTCATAATCGCCAAGGTTCA
AGAACGCCATATTACAACTCCAACA
ATTGGTCGCACATCCCCTCAGTTGC
GAGACACATATCAACACTGGAATTG
AACACATGCTGAGGTCCGAACGCTT
AGTCTCAAGCTAATCCGAATGGTTA
CTGGAGGAGAGAGGAAGTGTTAGAC
CGGTCCTCTGTGCAATTCTGGTATG
CGCCTTCCAATCCGATTCTGCCATT
GTACCGTCGTCACTAACCACCTCAC
TCAGATCCTCGCGTCAATACTTGCC
TCCAAGAGACCTAATGCCAATGTGC
TAATCTTCTGAGGTGTAATGACGAC
CATACGTTCAATTCCTTCAGATCCA
ATTCGATTCTGTGTGGTTAAGGTTC
ATTCGATTCTGTGTGGAGGTATATC
CAAGTGTACGTCAGGGTCAAGTCCA
CGACAATAGACATACAAGAGACTGC
TATGACCGATGCACCCAACCTTATC
GTGTCAGCTCGCGTTACTTGTCTAC
CCTCTAAGTGTGTGGGTCGTCGTTG
GGTGTATAGAATTGGTAGACTCGTA
TCTCCGCGAATACAAAACAACAACC
GCGGTGAGAATAGGAATACTGGTGA
TTAGCGTGAATACCTAGACTGCCTA
AACAATTAGCTTCCGAACTGATCTG
ACCACCTTCTTGTTAATCACGCAGC
TGAGAGCACAAGATAAGATGATAGG
GTACCAACCGTGCCTCCGTCGCTAT
ACACCATAGCTCGCCAACCTCTCCA
GATTCACCATACCAGAGAGTCAGAG
ACTAACGGATTCTGGGCACATTCTT
CTTCTTATGTTAGCCGATTGCCTGA
ATCTGACATACTTCCCCAACACTGA
ACCACCTTCTTGTTACCTTGATGTT
TCTCCACACAAGCGGCAGTAATCTC
TTCCATCTTCTGACACCTACGACGA
GTTACACTGCCACCTATTCCTTACC
ACGTAGGTATCCACAACATTCTCTC
ACAGCTCATCTTCTCGGTACTCTTG
ATTAGAAGCGTCAAGAGATAGGTCC
ACATAACTGCCTCTAATACGACTGC
GCTATACTTACTTCCAGATTCCACA
ACCTCAATAGTTACGTTCAATGCGG
AAGTTGCATGTGTTCCCAGTTGAGT
CGGTTATAGTTCTCCCCTGCTTCTT
AGTACCTGTTCTGTTTCGACCTTCC
CCTGTAGCCTTAATATGTCAATCTG
AGAACGCCATATTACAGACGCAACC
TGGAAGAGAACTAGGCTGAATGATC
CTCAGTCTAATTGCCACCATCGCCT
TCCACCTATGCCTCGATTCTGATGG
ACAAGGAGATTAGGAACACGAGAAT
ACAAGTGGTCAATTCTATAGAGTGG
ACCATCCTCTCAACGACCAACATAG
TAATCACGCATCACAAATCTGGAGC
TTCCTATACCACCAACACACTACAA
TGACTAACCATACTGACACGAGAAT
CTCATCAAGGTCACACACACTAGGT
CTGTGCGCCTGAGAAGACTAAGCCA
GTCCGCCTCCATGAATACGCTTAGA
TCGTGACTAAGAGGTATGTTGCGGA
AATACAAGAGAGAGGGGTCAAGAGC
GGTCTCCGAATCCTCCATCCTTGTT
CACATGGTTAGTTAGAATAGGACAC
ACTCCACGTCACATCAGAATTGCTC
ACTAATCACTCCACCGAACGACAGA
GAGGATAAGTGCTAATGACGGTTGA
CAGGTCGGTAATAGTAAGGTGAGAA
ATGCGCGTCTACTTAACCTGTCCTG
CCTTCAACTTCCTCCGATGCAGATA
AACCAGAGCAGATAAAACACAAGAG
GATCTCTGGACAATTCACACTACAA
ACTAATGTCCGAAGAAAGAACGATG
GACCGCGCTTGAGTTCTTACCTTGA
GATTCACTCGATTGGCCTCATAGAA
CATTGCGCTCCTCTGGTTCACTTCA
CCAAGACCGTACTGTAGAACCGTGT
AACAGAACTATGACGATTGAGAAGG
GCGTTCGACTCTTGCCCTCTAATAC
CATATTAGTCTCTCCGCTGATCGCA
ACCTCATAATCCTCCCCGTTCTACC
GCAGTCAACCGCTTCAATCATCGAC
AAGTCAAGTGGAAGGAATAGCTCTC
CCGCTACAAGTTATACTGCCTCCTT
CATAACACCAACAAGAGAACAGAAG
ACCAACGTAGCTTAAAGATTCCACA
CGTGGACCTCTTCGTTTCTCAACCG
GTCACGATAATGCAACAAGTCTCAA
GTGTCAGCTCGCGTTCTCAGTGGAT
CAGGAACCGTGGAATGTCAGTAGCT
AAGGATTATTGCGAGCTAGGACCAT
GTATAAGCTGCGCCATCCAACTCTC
GACCATCCAACTTAGCCTTCAATCA
GCTAGAGATTACCAGGGATGAGAAT
ACATGCCTCGGACAAGTGCCTTATT
AACACGGTCCACTTCTATGCTCAGG
AAGACTCCTGTTGTACTGCATCGAC
TGAGATATTGTCCGATTGTTGCTAC
ATGTATCACCAGACTAATCGACTCA
GATTGGATTGCATACACTTCGCCGT
CCGTGGATAGGTCAACTTAGGATAG
CCTAAGATACCTCCACAACTCCTGA
GTCAACAGATCCAGGGTAGCAGCAG
ACTAATGTCCGAAGAATGTGCGCTT
TCCTACTCTCTTCGGGCCTGCTGAA
TGTCTTGTCTAATCCCTGTGCTCCA
CAAGATGATGTCCTCCTCCACTGAA
AACACTATTCAGCGCTAACTACCAG
GAATAAGACAGATGGGGTTGCAGGA
ACCGCCTTATATCTCCTCGTCACAC
CGAGCCTGGTCTGAAAACTGCATGA
AGGTCAAGAGATAACTAGAAGTGCG
ACGAACGCTTGTAGTCATCTCACGG
CTGAATAGATGCTCGCCACAACTTA
AGTGACGGACCTTAAAGAGCTGTAT
ATTGAGCCTATGAGAACCGACTAAG
CGACACCAGCTTCCACCAACTATTC
GTAACTTCCGCACCAATCAACTGTC
AATATCAGACGTAGGCAGTGTAGTG
GTATATCGAGCGTCACAAGGAGAAT
CAGTCACGCCGATAACAGCCACAAC
ACATTACCAACGTCGCAACTCCTGA
ATCTACCGACTGACCTCCATGCCGA
ACATGCCTCGGACAATGACAATACG
TCGATCACAGTCCAACGCCAAGCTA
TGCGAGTGTGTGGACCTTGTTGAGA
AACATTCCACCACCAAGAGTCAGAG
ATGCTGGAGAATAACGTCGAGAAGT
CCATTCGCCGTACAAACCTGCTATT
GTCACGATAATGCAAAGTAAGAGGA
GTGTCGTAACCAGTCCGTAGCAGTT
ACTCGGTTGATGCGGCCTCTAATAC
CAACTACTGCTCCGTCCTTACCATA
CAACGATCTCTAGCCTCCACAACGC
GAAGTCCGATCCGTCTATGTGTGTG
AAGGACTAACTCTCGAATGCTAACC
GATACACAACTTCGCGTCGGAGCAT
ACATAAGGACATCACACGAAGCTGC
TGACTGTTCCACTAATCCGAGACTA
CTCATCCTAGAACAACGCCATCCAT
CTGGAATATCTCTGGACCTCACCGA
GAATAAGACAGATGGGATGCAGATA
GCAGATGACAAGTGGCCGCGAAGAA
CGCACGGAGATTCAAAGAGTCAGAG
CATAACACCAACAAGAACCATAAGC
GGTCAGGTATCATCACAACGAGTCC
CACACTTATACTAGGCGCACATGGA
CGACAATAGACATACACGTGCCAGT
GGTTAAGGAATCAGAAGAGGTACAA
AACGGATAATAGTGGTGTGAGAGAG
AGAAGCCTCACCAACCAAGACACTA
AAGTACATTGACCTCTAGAAGTGCG
GGAGGTTCTGCGCTTTCACTGGTTA
AAGACTACAACGTGAATCCAGCATG
AATCTCTTCGCAACATTCTCTCGGT
CATTACTTCTCATCCGCACTCACTT
CGAACCGTCACTCCACAACCTGCCA
ACTACCTTATGAACCCAACCGACGA
GATTATTCCGTCGCGAACTGTAGGT
CTCACACAATACCTCAACTAGCCGT
ACCAACACTATTCTCCGCAACGATC
GACTGCACCGTAGAAAGACAATGAG
CGAATAATCAACACGCACATCCTAT
TAGTAGAGAGGTGAAAGAATGGAGC
GACATACTAGCAGCCCTCCAACCAA
AACCATGTATCACTCCACGTAGCTC
ATAACACCTCTTCCAATAACCTGAC
TCCACGAGTTGAGAGTAGCGCCGAA
TTCAACACTGCCGTCACCTCTTACA
TGGTTCTGATGTTCCCTTGAGTCCA
CGGTGCTGTATAATCCTTGAGTCCA
CAGAACAGAACCTTACGACTTATTG
ACACTTGGTCCGTCACAGCATATAG
AGAATGTGCTGAGTTAAGAGTTGTG
CAACATCAGCACAAGACCACCTCAC
ACTAACGGATTCTGGGGACTTCTAG
TCCAGTGTCTCATATACCGTCAGTA
GTGACAAGGACAATTATAAGCCGCA
AACAACAACAACACCGATATGAACC
ATGAAGTCGGTATTGGAGAGAGGAG
GCTATACTTACTTCCAACAGACCTA
GTGTAACCTCAACTAATCTTCTCGT
CGAATGATATGAAGGCGAGAAGAGA
CAACATCTGAATCTGTGCGCTGGAT
CGGAACAAGTCTCAGAACCATAAGC
ACCTGGACAAGAGAAAATGGAGATC
AATAGCCGCGACCTCCTCCAGTGTT
CGACGCTTATTCTCTCACTCACCAC
CTTAGAGAACGAGGATGGATATGAG
GTAACATAGCCATTCATCGAGGTCA
CAGTCTTGATGATGAGTATTCGCAA
GAGCAACGGACACCAGTATAGCGCC
AGCATCGACTCACTCAGAACAACTC
ACGAATAGTCTGTCAGTACCGAGGA
AGATAATTCGCCAGAGTCCTCCGTA
CTAAGTTCTGATCGGCACCAATAAC
ACCAGTCTCTAGTCCCGTGTGCCAT
GCCTCGGTCTTACAACACTATACGC
TACTTCAGATTCACCAACTTCGTCA
AGAATTGCCGTCCTTATATCAGTCC
GATCAGTCACACACCAGAACCGCCA
CGTACCTTCGCCGTTAGATCACCTG
GAGCAACGGACACCAATACACACAC
GCCAACATGCGGTAGAAGATAGAGC
TTGCGTGTGATAATGGAGGTCTGGA
AGCTAACACAGTAACGTCAACACAC
GTCCAACATTCTCTCGGTACTCTTG
TAGAGCAGACCACACGCCATTCAAC
GGTATTCCGCTTCATCGACGAGGTT
AACCGCCAATCCTTCCCTTCGTGAT
ACTAATCACTCCACCCTTCTATCCG
AACAAGGAAGACATGAGAGGAGTGG
TCTTCCACTGCATCTATCAACTGTC
CGGTCAACAAGAGGAAGAACAGAAG
CTCATCCTAGAACAAGTACTGCTGC
TTGTACGGATGATGGGAGAGAGGAG
GTGTGAGGTGCCGAAAGTGTTAGAC
CGCCTTCCAATCCGACTTCTCCTGT
CACGTTGGTTCTGGTAAGGTCATAG
ACCTCAATAGTTACGGATGTCACCT
ATGCGCGTCTACTTATCCGAGGTTG
GTCCATGTTGAGTCTTGTAGTGTTC
AATAACTCACAGCTCATCGGACCTC
CTCATCAAGGTCACATAGGTCGGTA
ACTAGCCACAATGATACCACGATGT
GTAATCCGCTGGTAAATGTTGGTTG
AGATTGTTCCTATGGTCACTGGTTA
GTTGGAGTCACGGTTTAGCGAGGTA
AACCGATAATTCCACTGCAGCTCTT
ACCTACCATACGAGTATCCAGACCG
CGAAGACATGCGCCATAACCGAGTA
CCAGAAGAACTATTGACCAGAAGAA
AAGAAGAAGCGTTGACCTGGATAAG
CGCGTACTATCCAGGAAGAACACAG
CTTAGTCTCGCGCCTACAACCAGTA
ATTAGAACACACTCCCGCCAGAAGT
GGTCACATGGTAATATCTTCGAGTA
CGGTGTTAAGAGATGCGGTTGTGTA
GTACTCTTCCATGTGATTCTCCAAG
TGAAGCGATTAGAGTCCTGAGTGAG
CATCTGCGGTTAAGGAAGGTCATAG
CATACAACCTGATACAACAACCGCA
AGGAGCACTTGGAGATTCGACTACC
TCGCCGCCAGATTATTACGCTTAGA
GATACACAACTTCGCGGTCTTCCAC
AACACCTACTAATCCCATCTGCCTT
TGGTTCTGATGTTCCTGTCTTACGA
TCCTCTGTTATGTAGTTGTATCTGG
TGCAGCGCCTAGTCTCCTCCACACA
ATCTACCGACTGACCTTCCTTCTCC
AGATTGTTCCTATGGCGTCCTGAGA
CTACGCGGTGGACAAAAGAGAAGAC
TCTCAGGACGCTCAGACACCACTCA
TCCAAGAGACCTAATGACACAATAC
GAACGAACTATCTGCCTTAACATGC
CAAGAGCTACCATTCCCGTGATCGA
AAGACCAGCCAGTTACTCCGCATTG
GATTGAGAAGGACGCTGAGAGGACC
AGACTCCAGACCATCGAACACCACA
TGACTGTTCCACTAAATGCACCGAA
AAGGAACAGCGTCACACAACACAAC
CGGTCCAATTATCAAACGCTCACAA
ACACTCCTCCATTAGAACATTACGG
AAGATCCTACAGAGAATTACCAACG
ACCAGCCGCACGTTACCTTCAATCA
TCACCTCATCGCAGCCCAGTCAGAA
CATAAGACGACGCCATAGGATTGTG
CCTTCAACTTCCTCCCCTCCACACA
ACGATGTAATGTGCCCAATAAGCCT
AGTTCGTAGTTATGGTATCCGCCTG
GCTAGGTGGTGGTTGATTGGTCTCT
GCGACTTCTAATTCAATGCCACTTC
AAGGTTGTAGGATCACGCGACTGTT
CAGGAACCGTGGAATCTTATGTGCG
AGCGTGAAGTTAGGATGAAGGAGAC
ACCGCAGCTCTTCATGTACCACCGA
ACGGTCCAGTAAGCCCTCATCATTC
GGTCTCCGAATCCTCACAAGTTACC
CGGACGACAGGACTAGCAAGACTAT
AACGTGACCTGGAGAACAATAGACG
ACGCTCTGCTCATCCAACACGAATC
ACCGTCAACCACTAAACAACCTCTG
AATAGCTGCCAAGTGTGTCCGTCTT
CACTCACACCTTCTAAATCGACTCA
ACCTGTCGCCAACCTAGATGCACGG
ACCGCCTTATATCTCACCGTCAGTA
CACAGCGTACCACCTTTCCACATCA
AGCACATGGACTTAATTCGTATCAC
ACTCAGGTCCGCGTAAACAACAGGT
ATCCTGAATTATGCCCTTAGACACA
AACCAAGATGTAGCCCCGATAGATG
TCCAGGTTCCGCACAATGAGATGAG
AGATGTATGGTAAGGCAAGATGTTC
AATACCTCTCCTTAGCCACCGATAT
AACCTCACCGTCAAGCTGCAATTAC
ACATAGTTCGTGGTGGTGGTTCATT
GGAACTGTGAAGAGGGATATGCGTT
CAGAACAGAACCTTACCTTGCACTT
GCACGCTGTTCATCATAAGTTCGCA
CCGCCTCCTTATACCCCTCAGACCA
GATAGTACATTCTCGGTCACCTCTC
TACGCACATATCTCCCGGTTCGACA
GTCCACCGCAGATACCCAATAAGAG
AGTAGCGCCTCATAATTGTCATAGC
GTGTTCTGTTGCATTCGAGGAGTCT
AGATGGAAGCAGTGGATAGGAAGCA
AACCGCCTCTGACCAATCGTATGCT
GTGATTGTGATACTCATGACTCTAC
AAGGTAAGCTAGACAGGACACACTC
CCTGAACTATTATGGTGCCTCTCGT
GGTGTGCATTAAGTAACGGAGGTAT
AACCGAACCTGAATATAATGACGAC
ACTCCAACATTAACCCTATATCGTC
CTAACTCGCTTCATTGATATACGGA
TTACCTCTCAACACTACCGGATATA
AACCGCAATACAGATACTTACAGAC
CGGATCTTCTCAATAACCACTGCGT
AATAGTTGGAGTCTGGTCGCTGATC
TTCTATGGTCTGCTTCACTCAATGG
TATCAATGTCGTCAGCCAGTCAGAA
ATAAGATGGAAGTGGCAAGTACGAG
ACCAACGTAGCTTAAACATGACTGA
AGACTCCAGACCATCTCGCGTATTG
GCTCTCCACCTGTAATTGTCATAGC
CCGCCGTACACAGAACTCCAACCAA
CTATCTTCCAACCTCAACGCCGCTA
GTGAATTGTCTGCCTATGGAGCTAG
CGAGCATTCATACAAAGTTCTTCAC
CTCTGAATTGAAGGTGCCATACGCT
TGCCTTGTATTCTCTCCGTTGTCAG
CGAACCGGAACATAACAATACCATC
CTGCGGAGTATGTAAGAGTTGGTAT
ACTTCGACCGCCTTGATTGATAGCC
ACTCAGGTCCGCGTATTGTCATAGC
CAATTCTCCACACACTCCAACTCTC
TAGAGACCTGTAGTTCCGTTCCAAG
GAATTGTGCATCGTTCCAGAGTTAA
CGCGAAGGAATTGGAGGACGGTGTT
AATCTAACTTGAGCCGTGAATACCT
AAGTTCTCCTCGATACCTCTAATAC
AGCCTTGGTCATATTTCGGATCTTA
GACTTGCTGCGACACATACACACAC
CCGCTCTGCAACAAGAACCTACACA
CCGTATCCTCCGCAACACCTAAGAG
CTACTATGTGGTCTTGTTGTGGTCT
AGCCATTCTGATCTTATACTACGAG
CCGCGTGTACCATCTGAAGCTGTTA
ACCGCAGCTCTTCATCGTTGGACCT
TTGATACCTCCTGCGACCTCTTACA
ACACCTGGAATAGAAAACGAGCTTA
AGTGAGAGAAGAGTAAGCAGCCAAC
CACAGCCATAGAATTTTACAAGGTG
AGCGCGGAATAATCTCTGACACTGG
AACAACCTCGCGCCAGAACATAGTC
TCTTGATTGTGAGGATTGATGGTTC
CGCATCCTTGTTATTTGTAGTGTTC
CAGTTGAATAAGTCCAGGTAGCACA
TGTATGGATCAAGCAGTTCACGACC
GCCAGCTACCTATCCCAAGTCTCAA
GTTACTAGCTTACGGACTCCTCAAC
CCGAATGTTAGACCAAGAAGCCTCG
CTCGGACGGACACTTTTGATGGTTC
ACCACTATGTTCCACTAAGAGCGCC
CTTAACCAATAGTCCCACCAACCGT
CCTCATAGACAGCAAACCGTTCGAT
AGAGATGGTGTGCAAAACGAGCTTA
ACGGAATTGAACTTGTAGCATAACG
CCAGACACTTCGTTGCACACTAGGT
AATATGAGCCAACACACCACTGCGT
GTTCGGTCTTGTTAATTCCTTCTCC
ATGGACCTTGCCTGTTCACGCGATC
CACCTCTGCATGTCACCGTCGCTAT
CCGACTCAGCTCAGATCATTACACG
GCATGAGGTCTATCGCACAGGTATA
AAGAATACCTACCTCGATAAGATGC
CTCATTCCAGCTATTATCACGGTAA
AAGCCACGATACCTCCTGCCTCCTT
AACAACACCGATTAGAGCCAACGTC
CATACCAAGATAACCACGAGCGAAG
AACAAGAACCGAGCCAACAACAACC
CCGCGTCTGATAGGAACCGTAATGA
ACCTATACAGACACAACCGACTAAG
CATAAGGAGAAGAAGGGTCACATAA
TTACTCCGAATGAACAACTCCAACA
CGCACTGTCACTTGGCCGAATGGAA
AACAATCTCCATCGTTTCTGCCATT
CATATTAGTCTCTCCGTTGTCTGTG
ACAAGGACTCGTTCGGATAAGATGC
AACCGCCAATCCTTCCACCAACCGT
CGATGAGTTGGATTGAGTAAGAGGA
GATGCCACAAGACTAACCGTAATGA
ATATCATCGTCTTGGCCTGGAACTC
CTGTCCTAGCCTTGTCGAACTGAAT
ACCAGACGACCGACACATGCCAGAG
GACACTTCCGTTCTCATGCCACTTC
ACAGCGAAGAGTCAGAATGGTAAGG
CAGACACTCACTATTAACACGCCAC
AACCGAACCTGAATACCTTGCACTT
AATCCTCAGTGCCAGCCGTATATCC
GTCGAACCACCTTAACTACGCATCA
CTGATCTGACTACCGGGACTTCTAG
TCCTACTCTCTTCGGTCTTAACTCC
CTCCAATACGCGCTCTAACTACCAG
CTAATGGTCCTTCGGTTGTTGCTAC
GCCAACATGCGGTAGTGAACAGATC
TATGACCGATGCACCCTCCTCTATA
AAGGATTATTGCGAGCCAGTTGAGT
CTAATGGTCCTTCGGCTTCTCCTGT
TACGACAAGATCAGGCTCCGCATTG
ACAAGGAGATTAGGACGGATATTCT
GACACTTCCGTTCTCACATTCTCTC
ACAATATGGTCTAGGTCTTCGAGTA
ACGCTCTGCTCATCCACCTCTTACA
TTACGACCTCACTTAAGCCAATTAC
AAGAATAGAACACGCTTGGACACTT
CCGCTACAAGTTATATGACGCTCCA
AACCGCGTAACTGTGAGGACTAATC
ACGGAATTGAACTTGCACACTAGGT
CTGTGTGCAATGTGGAACCGATGGA
CCAATAAGCATCTCCCACATCCTAT
AAGAGCCTAGATCAAACCACCAATT
TCCTCCATATCCAACAGCTACGACA
GCCACGGTTATTGCCCTCCTCTATA
CTTAGTACGATGCAAAGCCAGGTGT
GAGCCTACTTCCACTATCGACAACT
CTCTGAATTGAAGGTCTATGCCGTT
CTCGCGCCTTACCTTATATCCACCA
AAGGACTAACTCTCGACACGCATAG
AAGAACAATAGCCGACGATCAGACT
CTACTTATCCTTCCAGCGTTCGAGA
AAGAACCTCATTGCAACGACGATCC
ACACCACTGAGACAACTTAACATGC
AGACTGGTTGAGAGGCTATACACGA
AGCACCGATGATATAACAACCAGTA
TTCTATGGTCTGCTTTTACTTCCGC
CACAGCCATAGAATTTTACAGAAGC
TGTCTTGTCTAATCCTATCAGCTAG
TTCCATCTTCTGACAACACGGTTCC
GTTCCACTATACTTGCGCTAATGAA
GCCTCGAACTCCATATTACAGAAGC
CTGATCTGACTACCGACCGTGACAA
ACGGTCGATCATATTTGTAAGTTGC
CACGATCCATATTCCCAACCGACGA
AACATGAGATTGCTGACACGAGAAT
TCCATACCATTGAACAGTGCCGATC
CGTTATACAGAAGGACCATTGCGGA
CTTCTTGCTCCTTGGTTCCGCTCGA
ACAATACTCAGAACCCAGCCACAAC
GACATACTAGCAGCCTCCACTTACT
CGGACGACAGGACTACTCAGCAGGT
ATATTCTCTGATCCGCCTACATTAC
ACCTATCGCGTTACACATCTGCCTT
GTGTATCCAGAGAACCATGAGTAAC
AATAATAGTGTGCCGCAGAAGTACC
ACAGCTCATCTTCTCAACAACAGGT
TAGATAGCTGCGGTACTGTTCCTCG
AACCAGAGCAGATAACATTCCGACC
ACAACCGCGTAGATACCTGAGTGAG
ACGGTCTCACACACAGATTAGCTTC
CAGTCGAGTCAGCAAGTATTCAGTG
TTGCACTCCATAACTAACCATTGTC
TGACACAGCACTCTCACAACTACGG
TCACTTACTGTCGAGCGTTATCTAC
TGCCTTGTATTCTCTTAGCGTCACA
TCCTACTCTCTTCGGGCTCTTCTGT
CGACTCCAGGTAATACGTTGAATAG
TGACACAGCACTCTCATAACGAACC
TAGTACATCGTCCAACTCTCGCGTA
CGTATTCTAACAGGATTCAGTAACG
CGCTGTCTGTTCTTAATACTACGAG
CGTACCTTCGCCGTTTATGTGTGTG
GGTCTCCGAATCCTCACATCATACC
AGAGAGTCACCGTTCATATCAGTCC
ACGATGTAATGTGCCCTGGTTCTGG
CGTGCAGAATCATGGTAAGTGGAGC
CGAACCGTCACTCCACCTCCACACA
CCAATATCTGCGTCATACATCTCCG
CTAAGAGACTGGTGGAGAGGTACAA
GGAAGAAGATCACTGAAGAAGGAAC
CCTCATAGACAGCAAAATCAGAACG
ATAAGAGGTCCACACTACGATACAG
AATACAAGAGAGAGGAACACGAATC
AACCGCAATACAGATCGAGGAGTCT
CACATATTGACACCGACGAACCTAA
TGGAGAGGTGGTGTCTGGAATACTC
GTCGGAACTTGGTCATCTCGGATAC
GAAGGTGTGGTAATTCTATGCCGTT
TCTGTGTCCTTCTTGATGCTCCTCC
GTCACTCTCAGCCTCGGTCTTCCAC
GGTGGTTGGTCGAATGGTTACTCAA
TGTCTTGTCTAATCCGCTTCTAATG
CGGATCAACACTCTTTACATAGCTG
ACAGTGGTGGATAGATGGATTCAAG
GTCGGTTGCCTGTCTTTAGCCTGTA
ACAGCTCATCTTCTCCGACATCTTC
ATGTTGACTGGTGATCTCTTACTAC
CGCCATAGTTCGGTTAGTTGACACA
GACTTGCTGCGACACATAACCTGAC
CATAACTTGTCCGAGCCGTACTTGC
ATGTATCACCAGACTATCACGCAGC
AAGATATGACTGCACTGAGAGGACC
TGTCATCTATTCAGGCGTATCCAGG
TGTCTTGTCTAATCCCCTCTAATAC
AACCTCACCGTCAAGCAACAGATAC
AGTTACCTAGAAGCAGACATACACG
GCCAGCTACCTATCCCTACTTCGAT
TTCTCAGTAGTATGGTGTTAGTCAG
GACCTTAATTGAACGGGACTGATAT
TAGTACATCGTCCAAGTCCTCCGTA
ACTCTTCTTCATTCCTTGGTGCCGA
GTGACAAGGACAATTAACAGAGTGA
AATACCACCGGAGCCAGCGAAGATT
CCTATATGATTACGGAGCTGAGTGT
TTAGTGATACAGACCAACGCCAGGA
CCGATAAGAGATAGCCCGATAGATG
AGCATCGACTCACTCCACAGGTATA
GCTGACACATCTCCTCCTCCACACA
GAGCAACGGACACCAATCAATCACC
ACTCAGGTCCGCGTAGTAACAATCC
TATCCAGAAGAGACAAGAAGCTATG
AACGCGCCATTGTAATAAGGTATCC
TTGAGTGATAGTTGGAGCAGTGACG
AGATCCAACGGTATAACAAGGTAGT
AGCTGTGGTCTGGTATGAGGTAAGA
AAGAACAATAGCCGACAGAATCAAG
CCTCAGTGCTTCTTAGTTGTGGTCT
AGCCAATATCCTACAAATGCACTAC
GTAACGGTAGGTCAAAGAGTATTCC
AGTGGTGAGGACGGTGTGCAAGTGG
TGACTCTTGAACCTCTTGCCTACTG
TCCGTTCACTTCAATCGCTATGGTA
TCACCACTCCTACAGCTCCGATCCT
ATTCGATTCTGTGTGGTGGAGTGCT
GAAGTGAATTGTGCCAGTGAACGAC
CCACCTTGAGATATTACACGAGAAT
TCAATTCGACAACCTCCACCTTCTG
CGCCAACCAGTGTACTCCATGATCT
TCGCTTCACCTATTAAACATCCTCG
GCCGAGATGTATGATAGATTCCGTT
GAGGAATCAATCGAGTACTGTCTTG
TTCGACGGTAATATCTTGTTGCTAC
CCTCCAATCATGTTCAAGCGTTCCT
ACAAGTGGTCAATTCGTAAGCTCTG
ACTCTTCTTCATTCCTGCCTCTCGT
CATAAGGAGAAGAAGAGGACTGGTT
ACCGATAATGCTTGCAACAGAGTGA
CAAGGTATCAACGCACGGTAGAGGA
CGATATTCTGCTGCGAGTTGACACA
TGTCATGTTAGAAGCAGCCAAGGAA
ACCTTCACTACGCCACAATTCACAC
AACAACGCAATGATGAAGTGAATGG
CAGCCTAACCTCTAAGCCTCAGTCA
ACTAGCTTGGTATTGGATGCAGATA
AATACCAGTTAGTCCAGTCACACGG
TAGCTCGCGGATGGAATACACACAC
AGCTAGTAAGTGTTCGCGACCTCAT
CGCTGATATAACAAGACGAAGAGAG
CAACTCCGTCGCCTTGCTCACCGTA
AACAACCGAGAACTTTATGATCCTG
GGATCGTGTTAATTGCCGTGGAGAT
CAGCCTAACCTCTAAAATGTCCTTG
GTCATTCGTCCTTCAGTCTCTATTC
TGAACTGAGGATAACGGAAGGTCTC
CGTTAGCTTGCACTTTCAGGTTCTA
AAGACAACGAGCATTCACAGAGAGT
CACACCTCTCTCGACGAACACCACA
ACTAATCACTCCACCACGAATGTAC
TTCTCAGTAGTATGGGCGCGTTATG
CCACAGTTAATCAGAATAGGAAGCA
GAAGGTGTGGTAATTCATGAGTAAC
CATTCTCGTTCGTTCACATCCAAGA
CAACTCAATTAAGCCTCACCACTGT
CTCCTAAGCTATATGACGGTACTGT
GTGTATCCAGAGAACTTGACCAGTA
AAGTCAAGCGTCGTTAGTCTATACC
GTCTAAGCCGGTCGTTCAGTATGTC
ATGTCCTCACGATTCTCACTGGTTA
ACAATACTCAGAACCAATAACGTCC
TCAGGTTGTATTCAGGATTGTGCAT
GGTAGAACTCGCTTAAGAACAACTC
GCCTGTCTCGCTGAACTATGGTGGA
TCAGCAGCCTCAACTAAGCCACATG
AACGGTACTGCATTCTCTATTGTCG
AACAGTAATCGTCACAAGAGCATCC
TCCGTATTAAGTTCCACAAGCATTC
AGTCACGCTTATGTTCCTATTCACC
CGGACAGCAACAACCCAACCTTATC
CGGTATAATTGAGGTCAGTGCGGTT
CCGCTACAAGTTATACTACGAGTGA
GGTGTATAGAATTGGGACTCAGGTT
AGATGTATGGTAAGGGCGCAACTAC
ACTCCACGTCACATCACTACAAGGA
AACACGGTCCACTTCATTACACTCC
AGAGATATAGAGGAGCGAGGAGTCT
AGACCTAGTACCGCCACCAATCCTT
CGGTGGTGTTCGGTATGCGGTTCCA
CACCAGCACCATAATCGTCACCAAC
GCAAGAGAAGAGCCTAACAACAACC
ATGTCCTCACGATTCATTCTAGCTC
ACCGCAGCTCTTCATCGTTCAGTAT
CGAACCGTCACTCCAACACTATTGC
GGAAGGTCAATAAGGAGTCAGGAGA
CGATACGCCGCTCTTACCACCAATT
CTCGGACGGACACTTTACAATGCCT
TTAGAACTTGCGCGAAATAGGACAC
GAACTCTTGCTGAACCCTTGATGTT
CCGTGGATAGGTCAAACAGTTAGGA
CAATTCTCCACACACCACCAACCGT
ACAACCTGACATTCCCGACTCCAAG
CCACCAATAATACGCTAACTACCAG
TACCTGCACGTTCCACCTCTAATAC
GATATGACCTCCTAACCTAATGCGT
ACAATGACCTATACCTCGGATCTTA
AGTAATGTCTTCTCCCTCCGATCCT
AGCCACAGGTCCGATAACTTCCGAG
ACCGTATAACAATCCCCACTTCCAC
ACTCCAACATTAACCGTCGCTGATC
CCACTGTTGTTGAATGCGCCATAGA
CAGAAGTGTATTAGCCCTCAACGTC
GCCGATCCTGAGACTAGACTACTGT
CCGAGTGCATTCCGAGTCAGCCTAA
AACCGTGTAAGAAGACTATCAAGCG
TATGGAATTGGTGGTACGAAGAGAG
ACCAAGTTAGAATCGACCACCTCAC
GCCAGAACACATGCCCTAGGACCAT
ACTTCGCACATAGACACACCTGAGT
GGATTCTCGACCTTAAGTGATGCAA
TAATGGTCGGAGTAGGTGTCAGGAT
TAGAGACCTGTAGTTTATGATCCTG
ACCAATGTGACCGTGTATGTAGAGG
GCTTGCGGTTGTCTCCCATTGCGGA
CCAACCTTATTAGAGAACCGGAGAA
ACCTGTCGTATGATTGTGCCGGAAT
CCGGAACCTTAGCGTACACCTGAGT
CAGTCGAGTCAGCAAGGAAGTTAAG
TGCCTCCTCAGTTAGACCATCGCCT
CGAATAATCAACACGAACAGTAGCA
AGACCTAGTACCGCCCCGAACCAGA
TCAAGGACAGAGGTTCATACGGAAT
ACAGTCACAGGAGTACTATATCGTC
ACCGCTCCAAGACAGACCATACGAG
GGTAATGTTCCAATCGTATCGTAGC
TGATGTGACTTATGGGGTGGAGACA
GTCTATGCGATGATTACTACCTATC
GATGGTCAAGGTGGTAAGATGCGTG
TTACCTAGACCTGAGCCGCATACAC
ATTCAAGGATAGTGCTTCTCTCGGT
CTGGAATATCTCTGGTCATGCGCTT
TGCGTTCGTATGAGGTAGGTTAGGA
CCTAACTAACTAACCGCCAGCTTGT
TCCAAGAGACCTAATACATCATACC
ACTCCAACATTAACCAGAAGCTATG
AACTTGTCTCTCTTCCCACCGATAT
CCATATTAAGGTAGGTCGGACACAA
TGAACCACGCGCTGTTTGATCTCCT
GAGGTTATGGATGTAGAGAAGCGCA
CCAGTTGTGAGAGGAGTCGTTAGGT
GAGTACACACAAGGTCCACAAGATC
CTACTATGTGGTCTTTGCGCTGGAT
GACCTTCTCAGCAATCACTTCTAAC
CACAGTATTCCGTTGTCATCCAGGT
AGTAGATTATGCCTCCCACAAGATC
CTTAATACGTTGTGGAGACCTTGAA
CACCTGAGTAACCAACCAATAAGAG
AGTGACCTAACGTGAGCCAGACAAG
GCGCCGTTCTGTGTTCGTACCGATT
TATGGAATTGGTGGTCGGTTGTGTA
TGTAGCAATCTCACCAACCGCCTTA
CCTCGGAACAGTCTACATCAGCAAT
GTTATCACAATCTGGACACTCGCTG
TTGGTGTGGTCTCGATCAGGTTCTA
AACGGTACTGCATTCCAAGGATTAG
GATTCATTAGGTTCCGTGTAGAGTC
CACATGGTTAGTTAGTATTCGCGTT
ATACATTGGACGACTAACACACTTC
CAGGATTCTTATGACGCTTGAGGTA
GATCAGTCACACACCACAAGAGCCT
TGGATGCCGTAGAGAGAGAGGAATA
TTGCCTCTATTGTGACGATTCTATG
ACCACTATGTTCCACTGATTGCGCC
TTGGTTAGAAGACTCACGCTCACAA
GATTATTCCGTCGCGAGTTCCTGGT
ACGACTAACCTAAGCCTGCCTGTGA
GAAGTAGTCCACCTCCAGATTGTCC
ACGCCATCTACAATTTTCTCAACCG
GTGGTCTTGCAGCGAGTCTCTATTC
ACATTAGCTCATTCCCATACACCTA
GACTGAGCTTATACACACACATCTC
AACAATGGTCTCTGAGTGGAATAAG
ACAACTTCACCTCGTACATTCTCTC
GAATTGATCGGACCATCTAGCGGAC
ATGCGAAGATGTTGAGTACCGTCCA
CGACGGTATAAGTAACTAAGAGATC
CACGACACATTGAGGAGAGCACTTA
TAGACTGTGAATTGCTATCGTTACC
ACTGAGAATGTATCCCCGTGTGGTA
TAGGATAACAACAGCAATAACGTCC
TATGCCTCGTTCTAGACTCCTGCTC
GGATATAGGTCGAGGTTGATGGTTC
GATGGTCAAGGTGGTGTTAGGAATG
TCACCACCACCTGTTGCCTCGATAT
CGCCACAATTCACAAACCGGATATA
ACTACCTTATGAACCAGACGCAACC
CTCCTAGTGACGTGACCTTACCATA
CTCTAGCAACATTCAATTACCAACG
AACATGGAGGAGGAATACAGAGACC
CGCTGCTAGGAAGTACGGTCAATGT
CCAGGAATGTGATAAAGCTACGACA
AATCCGAGTTCTAAGTTGTATCTGG
AGAATCCGAATGTTGAATAATGCGC
GATGTCGTTGTTGAGAGATTCCGTT
ACGCCATCTACAATTGCACCAAGTC
CCTCAGTGCTTCTTATACGCTTAGA
CATACAACCTGATACCCTGAGCACA
ATCGCTATTCACTTGTACAGAGACC
GCTCCTCACTATCCGCGCAGAACAA
TCACGAATTACTTGGAGAACTCACA
CGAGATATAACTTCCAACGTACTAG
AGTCAGTGGTCCTAACGTGTAATCA
GGAAGAAGATCACTGATGCACCGAA
GTGCCTAATATCATGATCCGCTACA
TTATTCGTTGTCTCCCTTCCTATTG
ACTCCACGTCACATCACAAGAACAG
CAGCTTAACAGATCACGACTAGGAG
GCACTACCTCACACAAACCGCCTTA
ACTTACCGCATACTTCTGACACTGG
TAATGGTCGGAGTAGCTTGTCGGTA
GTTAAGACATTGCGTACACTATTGC
GTCTCGTGTATCTGGGCATCTGGAC
AATAGACACTGCATCCCATCGTTAG
CTACCACGCGATTCCCCATGCTGTA
TGCGTTCGTATGAGGTTAAGTGACC
CAATAACATAGGAGGCACAGAGAGT
AACCAGTGCGTGCCATGTGTAACCG
TAAGCATCACTAAGGGGTCACATAA
CTCTTGACGATCCTGATGTTGGTTG
CACCACCAAGCACCTGTACCACCGA
ATTATTCAGGAGCAGATGTGTCAAG
GATCCAGCGCCTCTTTTCCTTCTCC
GACCGTGTTGCTCCTTTAAGTGACC
TAGTAGAGAGGTGAAGCATATTAGG
CATCAGGTCGGAGGAGTGCATAATC
AAGAGATGCAAGCCAACGGTAGATC
CAGCTCCAAGGTCCAAAGATGCCAA
AAGGAACAGCGTCACAACTAAGGAG
TGCAGTCTTCACAACATCACGGTAA
TAACGCTTCTCTTGGGCACGATAAG
ATAAGGTCTCCATGTCTCAAGCTCA
ACTCTTCTTCATTCCCCATCGTTAG
TGGTGTAATGTCAAGAGAGAATCGG
GCTGATTGATATGGTTTGTTGCTAC
CTCGTTGTTCCTCCTTCTAGTCCTC
ACTCTCGGACTGTGATGATTGCGCC
TAGCTCTCACTCCTCACACCACTCA
ATATGTTCTCGTAGGCAAGCTGTGG
AGCACCACCTTCGTATGACTTCTCT
GGAACTGAACACATTACTGACGCTT
ACAACTATATCGGAGGCGGACAATC
AAGACTCCTGTTGTACTCCGATCCT
ACCTTGCGATTGGACACTTGCGATA
TGACTCTTGAACCTCGCTCCTACCT
GGTGTATAGAATTGGGCTGCGATGT
AGGAGCACTTGGAGAAACATTACGG
ATTCACCTGGATCACGACTATTACC
AGCCTCTTAGTATTGTAGTTGCCGG
GACATCTGAGTTACAACCTGAAGTT
CCTCCTAAGCGCGAATCTCTGAATG
ATACGGTTAGACTTGCCTCCTCAGT
TCTAATCAGGTATGCGCTTCGGTTC
GCCAGCTACCTATCCGTCTATCATC
TCCTACTCTCTTCGGTTCATGCTTG
CGGTCAACAAGAGGAAAGATGCGTG
CTGTCCGGTAAGTTGATTCCATGAG
CCGACCATGTGTTCCCAGCGTTGTA
AATTACATCTAGCGCGACAGTTATC
TCTGTTCTTGAGTGGTTGATGGTTC
AACCTATCTACGTCCCAACTAACTC
CAGCCTAACCTCTAACAACTAACTC
TGTAATAATCGGAGGCGTGTAATCA
TATGCTTAGGTTGTCAGATCGGAAT
GAATTAACAAGCCAGGAGAGAGGAG
ATTGCTCACTACCTTACACTAACCT
AGCGTCTTGTCACCGTACTCACTCC
ACAGATGCTACTCCTAACCTCGATT
GCAGCATAGATACTTACTTAACGCA
GAAGGAGAGAACATTTGCCGATAGC
TATACTCGCGCTACTATGACTCTAC
ATTCTGTGAGGATTCTGCGGACGTT
ATCGAATACTGAGCCACCAATCCTT
CCTCTAAGTGTGTGGTGTCGGTGGT
AGAACCAAGAATCCAAGTGAGCCGT
TTGAGTGATAGTTGGGTTGCGCGTA
GGTTACGATTACTACAGATTGGTGT
CAGCCTAACCTCTAAACGCCATACT
TATGTTATGCGACCTTGTGAGAGAG
GTAGTTAGACCGATCAAGCTCAGTT
ACCAATCTAATGAGGCTATATGAGG
GTCTTACCAATTACCTTCCTTCTCC
TGACAAGAGTACGCCGAGGATAGAC
GGATTCACAGTAGTCTTAACGCCTC
CTGAATCCTTGACGCACGCACTCTT
AGGTAATAAGACTGGGGTAAGCTGA
AGCCAGGAGTTGTAAAAGTATGTGC
GATTCACCATACCAGACTAACACCT
CCAACAAGATCGAATACTAGAGCAA
TGCCTCCTCAGTTAGAATGCGCCAA
AAGACCAGCCAGTTAAGAAGACGTT
TCCGAGGTCTTGTGTTGTCTTACGA
GGACTCGTTGTGTTGGATATGCGTT
GTATTGTAGGAGTGGTCTGGTGCAA
TTCTCCTCTTGATACCAGCGTTGTA
TAGCACAGGTATAACACGAGCGAAG
GGAGTGTGTATGTGGCCGGTTATTA
AAGGTGCTCTGAATTATGACTCTAC
GACATACTAGCAGCCACCTCCGTGT
TCGATCACAGTCCAACAGTCACGCT
TCAAGTCTGTTCCTACTACGCGCTA
ATGACGTATTAGTGGTGCAGCTCTT
GACCTTCTCAGCAATCAACATCAGA
CGTTAGCTTGCACTTGTCCTTGTCG
AGTATTAGCGCCGTAGTCCTGTTAT
GATCCTTAGAATAGCGTCCGGTACT
ACATATCCGAGCAAGAGTAGTGGTA
GAGAGTAACATGAACACAAGAACAG
ATTACTGTGCATAGCCAACTCCTGA
GCAAGCACGCGACAAAGCCTACCTT
CGACACCAGCTTCCATCCACAACGC
AGTCTGCCTCTCACAATTCCTTACC
TCTGCTTCAATCTCCGTAGTCCTTC
ACCACTTCAATAACCAACTGCATGA
CATTCTCGTTCGTTCACAGCTACTA
AGGTCCGAGCTTGATCTACTTAACC
GAGCCTACTTCCACTATATCCACCA
AACACCTACTAATCCCACACATCTC
CCTCCAATCATGTTCCTGTACCTAA
GAATAGGTGTTGTGCGTCGAGAAGT
TGTTGTGGTGGAGAAGAATAGTGTC
AGCACGTCGGTACAGTTCTCTCGGT
TGAAGCGATTAGAGTAGAGGTACAA
TCCTGCGCCTTGACATATGATCCTG
AACGGTCGCCAGAGAGAAGTAACAG
CCTCTTACGAATATCAACTGCATGA
AAGAGTGGACATGGTTGGAGGATAT
TTATCTCCTCTAGCGACAACCAGTA
AAGAATACCTACCTCTCCTGTGCGT
CGATACGCCGCTCTTCCTTACCATA
AACTCACCTGCCGTCACCAATCCTT
CAATTCTCCACACACCAACCAAGCA
CCAAGTGCCGCCTAAAGTCTGTTCG
CATAAGACGACGCCACTGAAGCCTG
AGTATTAGCGCCGTACCTTGAGAAT
CCGCGTGTACCATCTAGCTGAGTGT
ACAGTGGTGGATAGACAGGAGAGCT
AGGTGCTTAGTGGTGTGACAATACG
CACTCTACTATAACCCATCGAACAT
GATACACAACTTCGCGGACTAGCTC
CCTATGGAGAGTGGAGAATGCCGGT
GACGTTCGGTGATTAGGTGATAGTT
CGTACTAGGTTCAGGGATGGTCTTC
TTGTGAATCTTGGACAACGCCGCTA
ACAACGCTGCCTGGTCCTCTAATAC
AGAGTCGAAGCACAAAACAACCGCA
AACCATTGCCTTGTATGAGCTTGTG
ACCAACGTAGCTTAATGACTTCTCT
TCTGAAGGAAGCCGGAAGTATGTGC
AAGCGCGTTGAGGAAGGTATGTAAG
CACTCGCCAACTCAACCAGAATAGC
AGAAGAACTCCACGGCTAAGATTGC
CGATAACCTTCATAGAACCATTGTC
CAACATCTGAATCTGCGTCCACCTT
AAGTCGCTAGTAACAATCTGAGTAC
TCTAATAACCGATCCTAACCGCTCA
TCAGGTTGTATTCAGAGATGCACGG
AACAAGGAAGACATGCGCAGGAATT
ATAAGATGGAAGTGGAAGCAGCGAG
AAGATTGGTCAGAAGCTCGTCACAC
TAGGATAACAACAGCCATACGGAAT
TCGCCAGTCCTCTTGATGCTCCTCC
ACTCACTGGTAAGGTTCATAGGACG
GTGCCGATACGACATAATACTTGCC
CGAAGACATGCGCCAGAACACCACA
ACCAAGAATTACAGGCCGTCGCTAT
CGCATCCTTGTTATTAGCAGTTCTA
ACCACGCCTAACTACTTCTTGACTG
GTACCACGACAACAGCCTCTCCTAA
GTGAAGAGTATATGGCGCTAATGAA
AGCATTAAGTCAACCCGCGTATCCT
ATCGAATACTGAGCCCATACACCTA
CACTACCGAGCGTTATGATACACTG
TCTCTAAGGTTCCATGCTGACTAAC
AGACGCACCAATAAGACAATAGACG
CGAGATATAACTTCCACGGTACTGT
AGAACCAAGAATCCAGCAATGTATC
AGCCTAGACATTGAATTGAGCGCGA
CGGAGTTATCGTGGATGAGCTTGTG
CTCACACAATACCTCCCTTCAATCA
ACACTTGGTCCGTCATCTACTGCTA
TTGTCATGGAATAGGCAGGTACTTC
TCGTGACTAAGAGGTGGTGGAGACA
CAACTCAATTAAGCCAACACCATGC
CATTGTGCATTATCCAGTGTTAGAC
CTCGCGCCTTACCTTGTTGTCTGTG
ACAAGAGAGGTGCGACGGTAGAGGA
GGTCGTTAGCTCTGGATTGTGTTGC
AGTGCCGCCAGTCTTTTAGTCTTGC
CACCAGCACCATAATCCTCAGTTGC
GAGTTGTTAATACCGTTGTCATAGC
ACATCAGGAAGTTGCTCGGTCGCTT
AGATTCGATGGAGTAAGAGCTGTAT
GTTCGGTCTTGTTAATGCTGTACTC
AACAGAACTATGACGAAGAGAGGTT
AACATGAGATTGCTGCGAACTGAAT
TATAGTACAAGCCTGGAATCTCTCG
CCACCAATAATACGCCACACTACAA
ACTCAGGTCCGCGTAACTAATCCGA
GAGTCCTTCTGCTTGTTCCGTGCCT
CCGAACATAACAGGAACCGCGAACT
TGACTGTTCCACTAAAGACTGCCTA
AGACGCACCAATAAGAGAACTCACA
AGAACAACACTAGACTTACAGAAGC
ATATGTTCTCGTAGGGTGTTGATGG
GAGACACATATCAACACCACCAATT
CTTCGATAATGTCTCTTGGTGCCGA
TTAGTTGCGAAGTTGTGTGGAATGG
GTATTGTAGGAGTGGAGTGATGCAA
TTGAGCCTGCCTTAATTGTATCTGG
GTCTGGTTCGTATAAGCTGCACATC
ACTCGGTTGATGCGGGTCGTTAGGT
CCACTGTTGTTGAATCATGTTACGT
CTTGGTATATGGACTGCTGCTTGGT
ACAAGCGGACCAGTGAAGATAGAGC
CTATCTCAAGTGTACTGTCCGTCTT
AGCCACAGGTCCGATTACTCACTCC
TTGAGTGATAGTTGGTGTGTTCGGA
AAGCGCGTTGAGGAAGACTATTACC
AAGTCCACCTATCATAAGAGAAGAC
CCGAGAGATCAGTAGGCACCGCAAT
AGCATCTTGGAGGTCGCATATTAGG
ACCACGGAATCATAAAACTAAGGAG
ACCACGCCTAACTACCAGATTGTCC
GAGAGGATGCTGGACTTAGGACTTC
GTTCGGTCTTGTTAAACGCACTCTT
GTTCTTCGCGGACTCAGGATACTAC
CGTTAGTATTGTTGGAGTGTTAGAC
CCATACATCTTACCATTCCGCTCGA
TTCTATAATGAGCGGCCACTTCCAC
GATCAGCGCGAATATAACCTACACA
CCAGTTGACGCATTGACAGTTAGGA
AGTCGTCTTACCTGATCTCGGATAC
AACCGAACACCTCTCACCAGTCCAC
GAATTAAGTTGCGTGCCGGACCTAT
CGCCAACCAGTGTACAGTCGCAGCT
ACAGTGGTGGATAGACATGAGTAAC
ATCATTATCGGTAGGAAGGTGGTCA
CGAAGACCACTACAATGACAAGCAA
ACCTCAATAGTTACGTGCGCTGGAT
GCTTCTGGATCTAGGGAGTGCTTGC
CGTCAGAGCGCATTATGTCCAGAAT
AACATGGAGGAGGAAACGAGCGAAG
TAATCGTCCGTACTCCTCTGGTTCC
AACAACGCTTCTTCAGACCTTATAG
CGGTATAATTGAGGTTGCGCTGGAT
CATTATACAGCTACCTCCGACGCAT
TGGAGAGGTGGTGTCATTGCGGTGG
CTCCGTCACCAGCAAACTCCGAATA
CATGCCTTCACCTAACACGCTCTTG
AACCTAAGCCTACCACCGGACCTAT
CTTGATCGTCCTATTAACCTACACA
CATCTCCTTGAATTGGCGTTGTCCT
AACTCCTGTACTTGCAATCTCGTGG
GCGAATGGAACCTCAATCAACTGTC
TTGAGCCTGCCTTAACTTCCTATTG
TCCGTATTAAGTTCCAGTCGCAGCT
CTCATTCCAGCTATTTACATCTCCG
ACCTATACAGACACACCGGACAGTT
TAATGCGGACACTACACAATACTCC
GATCGGTGAGTGAGAGAACGGTGGA
CTCTAGCAACATTCAATTCGCGCAC
AACAGACTTCCTAGCCACTTGAGCG
GCTAGGTGGTGGTTGTGTGTTCGGA
CGAGATATAACTTCCGATTGCCTGA
CGATGAACCAGATTAAGTGAGCCGT
AGCTACTCTTCTACCCTCGACTCTC
TCCGAGGTCTTGTGTCATTAGCTGA
CCTTCAACTTCCTCCCGCGTCGATT
ATCGGTCGTTAGTGTCAATCAGTTC
CGTAATCACTGTCTAAACCGAGCCA
TTCTCCTCTTGATACGTGGTCCTGA
GTCTTACCAATTACCACTCAGCCTT
ATTGCTCACTACCTTACTTATCCTC
AACTGCGACGAATCTCACACTAGGT
ACACTTGGTCCGTCACATCTGCCTT
CTACATACGTCAAGCACCATCGCCT
ATTGCTCACTACCTTCTACTTCGAT
GGTTCTACGTCATCTGGTCATTACT
GCTGCGATCCAATAATCCAACGACC
AACTTGTCTCTCTTCGTGCATAATC
AATGCAACTCTTACCCTCTTACTAC
CTATCGACCTCTGTAAACTTCACCT
CCAACGCCAGAATAGAGGATAAGGA
CAACATCAGCACAAGGACTCAACGA
CGGAACAAGTCTCAGAATAACCACG
CCAGACACTTCGTTGATGAGCCACG
AGACGTAGGAGATCAGTGGAATAAG
CGCGGTCTCCATTAAAACTCCAACA
ACTTCGCACATAGACAGACAGGATT
ACAGCGAAGAGTCAGAGTAAGAGGA
AGGTAGTCGAATCTTAATCCAGCGC
AACAAGGAAGACATGCAAGGAACGT
AAGCCTAATTGTTCCACCACGATGT
AACAATCTCCATCGTTTAAGTGACC
CAGTTGAATAAGTCCGTTGTACGCT
TAACTTGGACTATGGAATGCGCTGT
ACGATATGTAGAGTCTTGGTGCCGA
TTACCTCTCAACACTCTCCTCTATA
ATTCGATTCTGTGTGCTCCTCTATA
AAGACAAGTTCACACCGTTCGCTGT
CATCCATTGCCACACGACCTGACCA
CACTCGCCAACTCAACTCAAGCTCA
ACAGGTCTTACATTGGCACTCACTT
GAATATGTCTCAAGGGTTAGGAATG
TTAAGATCAGTCACCATTCGCGCAC
CGTATTAACCACCGCCACTCACCAC
TTGAGCCTGCCTTAAACATGACTGA
ACACCGAGTCATGGATCAGGAAGTT
CCATCACCAATCTAGTTATCGCTGA
CCTCTCATATACTGGTTGCTTCGTA
CGTCCTCTACTTATTCCGGTGTTGA
TTCTGCCTAGCCACACCGTATATCC
TCAATTCGACAACCTGCATAGTACA
AATGGACCGTAACAAAAGAACACAG
AGCCTTGGTCATATTAACTTGTGTG
AGGTAGCCGTGTCAACAGTGTAGTG
CAGCTTGTCTCCACCTCACGTACCG
ACTTATGTTGCTTCCCTTGACCGCT
CTTAGTACGATGCAACACCTTCACT
GAAGATCGTTATAGGTTGTCAGTTC
TCACCTCATCGCAGCATCTTCTCGT
ACTCCATTATTCGTCAGCTATCTCA
GGAACAGCAAGCCGACTCAGTGGAT
TGACCGCTAGAAGAACGTTACATTC
GTATCCTCTTGCCTCGAACGACAGA
TACGCACATATCTCCGCTTCGACCA
GTAACGGTAGGTCAATCTCGGATAC
TTAAGATCAGTCACCCTCAATATGG
AATCATGCAATCTGGGACTTACGTG
TGGATAATGTGTTGGTACTGTCTTG
GTCAGTGCTCTCGGTGAATCATGCC
CAATCGCACGCTAACCAGTCCATAG
AATACAAGAGAGAGGTACCACAGCC
TTAGAAGGTGTGATGAATGTCGTAC
GCACTTCGTCATGGTTTCTCTCGGT
AATAGACACTGCATCACAACACAAC
CAACCTTCCTATCTAGAGCCGTACA
ACGACACCATCCTAGCGCAGACCTT
TAATGAGCTTCTTGGTGTATGACGG
AGACGTAGGAGATCAATAGGAAGCA
GGATCGTGTTAATTGACTGTTGTGA
ACAGTCACAGGAGTAGTAAGCAAGG
CCGCCGCTCATGTAAGTATTCAGTG
GTCCACCGCAGATACCTCGCCATAA
CAACTCCGTCGCCTTTGATCCTAAC
GTACGTCAGAACCTCTTAGCCGCCA
CGGAATAGTAAGGATAATAGCTCTC
GTGCTAGTCAGATGGGTACGAGTCT
GCACTACCTCACACAGCGTCCACAA
CGAATAATCAACACGGCAAGACTAT
AGACCTTAACACACAGAGACAACAT
CCACAACCTCAGTCCTTCATCCTCA
CTGGACACCTATATTACCTCATCTT
ATGCAACCAATCAGACGACTCCAAG
CCAACACCTAGAGCCTGAGATCCGA
AAGAGTGTTGCGTCGTGATCCTAAC
GGACGGACGGTGTAAGACTAAGCCA
GCGATCACTAATAACCGAACACATT
AGACTGGTTGAGAGGATTGAGAAGG
AGCATTAAGTCAACCCGCCATCCAT
CGTTATACAGAAGGAAGTGGTGATT
ACACACTCGTTATGCTTCAGATCCA
ATCACCTCCTGCTCTTCATTCCTGT
CGCAGCAGTCCGTAACCACAAGATC
GACACTTCCGTTCTCATTGCACCTT
CAGCCTAACCTCTAAACTTGCGATA
ACATAACTGCCTCTACACACATCTC
GATCAGTCACACACCCAATGCTTCA
CATTATACAGCTACCAGATTCCGTT
CTCTTCCTCGACGTTGCACATTCTT
CCTACTCCATCACCAACAACGACTT
GCCTTATGTTCTGACCACTCTGTTA
AGATTCGATGGAGTAGTAGTATTGG
ACTAATCACTCCACCCAACGTCATT
CTACAAGACTCCATTCCAACAACAC
TCCTCTGTCCTCACCTCCGCTATGA
GGTCCATACTCCGTGAATCCAGCGC
CTACCACGCGATTCCCCTACCTGTT
ACGTCAGGTTACTTAGTCGCGCAAT
CAGTTCCAATCTTACACCTATCAAC
CGCGACCTCAACCTTACCTCATCTT
CGCCAACCAGTGTACTAGACCAATC
ACGAGGAGAGCTGAATAGTGGTTGG
GCCTCCAGTACACCTCCTTCAATCA
ACAGTTAAGGTTGAGGATGATTGAG
ACAACTATATCGGAGGCACATTCTT
CATACGTTCAATTCCACCTCTTACA
ACAATAAGTAGCTGGTCACGAGGAG
GAGGTTATGGATGTACACTTGAGCG
TCTGTTCTTGAGTGGGAGCCTATGT
CAGTAGAGCTTCGACCATCCGTATA
CAGATGCCGAGCCTAAAGAGTTGTG
CATCCTACTCCGCCTCCATCGTTAG
AGGAGAACATAGGTCTACGATACAG
ACCTACTCCAGATGTGTGACTCCAG
ACTCCTTCCGTGATGAACCTTCTTG
GTAACTTCCGCACCAGTAACCAGAA
GACATACTAGCAGCCTGGACAACCG
TCCATTAACGCCACTCACACTAGGT
TGAGAGCACAAGATAGTCCAGTTCG
GTCTATTAACTCTCCCTCTACCAGC
ACCGCAGCTCTTCATCATACACCTA
ATGAGGTAGCGATGGAAGAGAAGAC
CCGGAACCTTAGCGTGTGTGACTTA
AGTAGATTATGCCTCAGAACAGAAG
ACAAGGAGATTAGGAACGGAAGCCA
AACAACCACTCTAAGCACATCCTAT
GGTTCTACGTCATCTGAGCATTCGC
GCGTTGGAGGTATTAATTCGACAGT
TCTTCTCTATTGACCCTTGCTTGCC
ACAACAGTAAGAGAGTAAGAGCGCC
AGAACACCGCGATCATTACTGGAGG
CCAGTCCGAATACCTATGTGCGCTT
AGAACCGCTCCGCTTATGTGACTCG
AGGAAGGTGGAGGAGGAAGTGAGTT
CGACGGTATAAGTAAGCTAGGATCT
CCAGAAGAACTATTGACACCACTCA
GAATCAGGACTCGGTGGTTGCAGGA
GAAGGTGTGGTAATTATCGTATGCT
AGTAGCGCCTCATAACTGGTTCTGG
AGTAGCGCCTCATAACCTTCCTCTC
ACTATTGTACGCACCTGAACCTCTA
CTTCTACTCTACAGGTCCACTTACT
AGATAGAATGAGACCAGCGATGCCT
TGTTACTGACCGGAATTGAATCGCA
AACCAACTCGTGTGTCCTTATCGCC
TTACCTCTCAACACTCCACTTCCAC
TTCCATCTTCTGACAACACGCATAG
AAGATAACCATGTCCAATAACGTCC
AAGCCTAATTGTTCCATGCAGCGTT
TCAGTCTACGAAGCACAGGTTACAA
CTACTATGTGGTCTTTCTTCGCTCA
GACTACTATTCCTCCTCGATGACCA
ACAAGGAGATTAGGAACAGGACATC
TTGAGTGATAGTTGGACAGTGCTTA
GATCCAGCGCCTCTTGTATTCAGTG
AGCCATTCTGATCTTACCTGTCCTG
ATATTCTCTGATCCGTCTTAACTCC
ACCGAGATCACTTAATTGCCTACTG
TAGAGACCTGTAGTTCGCCATCCAT
TCACACTATCAATGCCGACCTACTC
CACATGGTTAGTTAGCGCACAGTCA
AGCACCACCTTCGTAGCCTAATAAC
CAAGAATATGTGGACGTAGACTGAA
ACTCAGGTCCGCGTAATCTCTCACT
AGACGTAGGAGATCAGACAGAGTTC
AACAACAACAACACCCGGACGTAAC
GTGAATTGTCTGCCTATGTTGGTTG
CACACAAGCAGAGCCGAACACCACA
CCGGAACCTTAGCGTCCTGAGTGAG
TTGAGCCTGCCTTAAAGAACCGCCA
ATAACACCTCTTCCAAATCATCGAC
CACGTCTTCAACTGGTTATCGCTGA
GACACTTCCGTTCTCCCTTGCACTT
GCGTATAACTGGTAGAGCGAAGATT
GCAATAGAATGTCGAACCACCTCAC
AGAACATTATACGCGTTGGACACTT
CAGCTATGGACCGAAAGAACTCACA
TTCAACACTGCCGTCCATCTTCGCA
TAATCTTCGCCGCCACCTCTCCTAA
CATATTAGTCTCTCCAAGCCGTCGT
AGCCACAGGTCCGATCAGATGAACT
ACTAATCATGCGTGGCCTCTACTGG
TGAGTGAGCCGCCATACCAGAAGAA
CAAGCTCGGATTATTCAGTAGGTAA
AACGCCTTATAGAGACAGCCACAAC
AACACGGTCCACTTCATTATCTGCC
TGCGAGTGTGTGGACCTACGAGTGA
CACCGGACAAGTTCGCGTTATCTAC
ACTCTTAGCTCCAACAACAACAACC
CAGTCACGCCGATAATTCAGTAACG
ATGCTGGAGAATAACGTACGAGTCT
ACAGTAGACAAGACCTATGATCCTG
ACAACAACTTCATGCAGCCAATTAC
AGGTGCGCTAAGGATGGAGAAGATC
GTTGCCTGAGTCCTATTCTTGTTCG
TTAAGATCAGTCACCATTCACCGCC
AGTCATTGTGCAGATAGGAGTTCGC
TGGTCCGTTCTTCAATGCAGTCAAT
GTTGATCCTTACACACGTTCCGCAA
GTACAAGAAGCGCGTAACACTGGAC
CATCCGACATATAGCCCGAACCAGA
CACGTTGGTTCTGGTCTGCTAAGTC
GTCCTTCTTGTCATAGATTGTGCAT
AAGTGTTCCTGCCTATATGTGTGTG
GACAGAAGAATAAGGTAACCGAGTA
GAAGCCTAAGAAGAAGTGTCCAATA
GTCAAGTCCTCTATATAAGCCACCG
CAATCAATCCTCAACCCTACGACGA
AGTGCCGCCAGTCTTGTGTCTCGCT
ACCTATACAGACACACTTGCGAGCT
CGGTCGAGTAGGTGTGAGAGGAATA
CTAATGAAGGAGCGCAATGTCGTAC
ACCGTCAACCACTAATATCTCTTCC
CCAACTCGATCCTGTTCTACTGCTA
CCTCCTCCGACTCTTTGTGCTTGAA
CTTCGATAATGTCTCCCTCTAATAC
CTGGAGGAGAGAGGAAACACACTTC
GTGAAGAGTATATGGAGTCGCAGCT
AATCTAACTTGAGCCGAGGTATATC
CGTTCAATGGACTGGCTCTTACTAC
CGCCAACCAGTGTACCGTGATTCTC
TTAGCCACCGAAGTATCATATAGCG
CGAGTAAGAATCCGAGCAGCAGTAA
GTGAAGAGTATATGGGAGAGATGTC
AATGGTTGTTCACGTGTAAGGAGCC
AAGTTCTGGAGTGAGAGGTTACGCG
AACATCATTCTCCTGCTCGACTCTC
AAGAACCTCATTGCAAGATCGTCGC
AAGACCGGACTAAGAACAAGAGCCT
GAAGGTGTGGTAATTGAGAGAGGAG
CTCACACAATACCTCGCGTCCACAA
GACTAGATACCAAGATACCTGATGA
GTCTATTAACTCTCCTCGCCTTGGT
GCTGCATGTTCCGGTTGTCACGCCA
ACTCTTAGCTCCAACCAACTCCTGA
TAGACGTACATCACCACCAGAAGAA
ACAACCTGACATTCCCACTAGATTG
ACAGTGGTGGATAGAGGAACATGAC
CGATGAGTTGGATTGCGATTCTATG
CCAACCTGCTGACACTAACCGCTCA
CGATGAACCAGATTACGAGAGCCAA
CCTACTCCATCACCATCACTCTGCA
GACCTTAATTGAACGACGCCTGTAT
CGTACCATAATCTAGCGACCACAGA
TAACTTGGACTATGGTATGTGTGTG
ATACATTGGACGACTGCACTCACTT
GTAGTGATGATAAGGATGTGCGCTT
AACGAGGACAAGTAAGCTGCACATC
CCATGTCCACGAGAACAACCAAGCA
TGCGCCTGTGACTATATTCCTTACC
GCACGCTGTTCATCAAGACTACTGT
TTCAGCCGACACCAGAACAGTAGCA
CTGTTGTATCGAGGATTGCACTAAG
CGCAGACTTAGATGGATTCCGATTC
GTCCGCCTCCATGAACTACTTAACC
GCGTTGGAGGTATTAGCGTGGTCAA
CGAGAAGCTAGAGAGAGTTAAGTGC
CGCAGCAGTCCGTAAAGAACCGTGT
TAATGGTCGGAGTAGTTGGTGTATG
TCCGTTCACTTCAATTACAGGTCAG
TAGTAGAGAGGTGAAAAGGTGTTGG
TTACTGTTGCGCTGGTCTCACTATC
TTACCTCTCAACACTCCTTCCTCTC
AGTTAGCACGACGGTACAAGAGCCT
AGTACGATGCTCAGACAAGTTATGC
ACAACCGTCCACAAGTCTCCTCGCA
TTCGGAGCAAGATGTGATATACGGA
CAAGAGCTACCATTCCTATATCGTC
TAATACCATAGCGCCACAATACTCC
CAAGCTCGGATTATTGTCTCTATTC
ACCATAACGTGTAAGCCTGTAGAGC
AACAGTCTTAGGAACAGCGCGTCTT
GACTGAGCTTATACACGAACTGAAT
CTCACACAATACCTCCAGAATCAAG
GTACCGTCGTCACTACAAGGAGAAT
TGAGAGCACAAGATAACAAGAACAG
AGACCTTAACACACACGTACAGAGC
CTCTACCTTATCTCCGCGTGCTACT
CCATACATCTTACCACGCTCACTCT
ACCAAGTTAGAATCGACAGCCTCCA
AGCGGACTGATAGAACCAACACTGA
GAGCAACGGACACCAGGATTCACTA
AACATTCCACCACCAAGATTCCGTT
GCTGGAGATGCGTCAAATGGAGATC
TGTCGCGCTATTGGATGTCTACCTA
GCCGGTTAGACAGTTATACACACAC
CATAAGGAGAAGAAGAAGAACACAG
ACCGTATAACAATCCACCTCACCGA
ACCAACGTAGCTTAACCTCGCAGAT
GTGCTAGTCAGATGGTGCGTTGCGT
GTCATTCGTCCTTCACTAGCTCCGT
GAATTGTGCATCGTTTTAAGTGACC
CAACTAGACCACCAGACAACAATGC
AAGAACCTCATTGCAGTACCGCGTT
AACCTAACAATCGGACAGCATATAG
GCAGATGACAAGTGGCTACGAGTGA
CCTCACCGCCTACAACTTCACTCGT
ACACTCCTCCATTAGACCATACGAG
AGGTAATAAGACTGGACTCCGAATA
GACATATCACTAACCCCGCTGCATA
ACTGTGAACTAATGCGCTGCGATGT
AGTAGATTATGCCTCATTGAACGTG
GTCTGGTTCGTATAAAGGTAGCACA
CGGAACAAGTCTCAGCAAGGAACGT
ACACTTAGATGCAGGACTTACAGAC
AACTATCCGCAATTCACACTAACCT
GACCGCGCTTGAGTTGTTATCCGAA
TTCTGCCTAGCCACAACAATTCGCG
GAGAATGACCTTGTTGCACGATAAG
GGTCCTACAAGCCACCCTCTAATAC
TTCGCTTGCTCAGACCAGACTTAGA
CTAAGCTGAACCTATAACCTACACA
CCTCCACACTGACAACCAAGACGCA
AGTAATGTCTTCTCCCCGGTATGCT
CTAGGTTACGATATGGAGCTTCTTA
CTATCTCAAGTGTACTGCCTCTCGT
CCGCTACAAGTTATATTCACCGAGA
CTACAAGACTCCATTTACGATACAG
CCTCTATTCCTATTGACCACGATGT
CGAGGTTGTCTGTTAGTCTATCATC
CCAACCAACCATTATCTTCTCCTGT
GTAGCATTCGACTGTCTCCTGGTAA
GCTTATGAACCGCGCAACCAGATCA
CACCAGCACCATAATCCGAAGACAA
CAGAATTGGAGATACGGAGCAGGTT
CAAGCTAATGACAAGACTATGCACA
TGTAGCAATCTCACCCAATAGTAGG
GTACAAGAAGCGCGTCCAACTATTC
TGCAATGTGTATCAGTTAACTCAGC
GTGCAATACCTTCCGCCTAACCGCA
ATAAGTCCGCCTCCTCAACCTGCCA
ACCTCCGCCGCATAATGTCCGTCTT
GAAGGTGTGGTAATTCATAAGGTCA
CCTATGTCACCTATGGATTAAGTCG
AGCCGTGCCTTCTGTTTCTTGTTCG
AACTGGAACCTTGTGATCTGCCGAC
CCAGTTGTGAGAGGAGCTTAGATGA
CGGTATTCTATTCCTCATGGTGTCG
GTGTCAGCTCGCGTTTGGTTACTTG
CGTATTAACCACCGCGCCTCAGTCA
ATTCTCCTAAGTCTCATGTTGCGGA
GACTAATTCGTTGAGTGAGGATGCA
TCAGCAGCCTCAACTTTCGTATCAC
TATCAAGGAGTTCTGCATGGTGTCG
TAATCTTCTGAGGTGTACTGTGGAA
CGTATGAGACTATTCCGTTCGCTGT
AGCGTCTTGTCACCGGTCTCTATTC
AGTGCCGCCAGTCTTGTTCTTAGTG
GCCGAGATGTATGATTTCCGTGCCT
TTAATTGTGAGTCCGCGAAGTATAG
ACAACCGTCCACAAGTTCCGTAGTA
CGGTTATAGTTCTCCTCAGTGCCAA
CAGTTCCAATCTTACGCGTCCACAA
AACCTAAGCCTACCAGTCTCGCCTT
GAGAACTTGTGGTATGCGGTCGTAT
TGAGAGCACAAGATAACAAGCATTC
GAAGTGCCGAGGATAATGTGTCAAG
ACTCCACGTCACATCCCTGCTTCTT
AGCCAGGAGTTGTAATAGTTGCCGG
ACTTATGTTGCTTCCACCACCTCAC
CAACATCAGCACAAGGGTAGGACGT
AAGATATGACTGCACGCGATGAATT
TAACTTGGACTATGGACTCGATGAT
CACCTCTGCATGTCAAAGTATCACG
CGCGACCTCAACCTTCATACACCTA
GAATAAGACAGATGGCCGATAGATG
GTTGTTGAAGTTACCATGTGCGCTT
AGATAGAATGAGACCAGCGAGAACC
ACCTGTCGCCAACCTCTATCCTACA
TAAGTTGATTGACGGTTCGAGTGTG
GTACAGAATAGTTGGCGAGACATCC
ACAATGACCTATACCCCGTGATCGA
ACTAGCTTGGTATTGTCTCTTCAGG
CAATCAATCCTCAACAATAGCTCTC
AACAATGGTCTCTGAACGTATAAGC
AGAACCAAGAATCCAAGTGTACCTC
ACTCTTCTTCATTCCCGCCATCCAT
ACCGTGCTGACTATTCCGTGGAGAT
CCAGGATTACTCTTCTTCATGCTTG
GATCCTTAGAATAGCGTGTGTGTAC
ATATAACAAGTGCGGGGTACAATTC
CAGTCACGCCGATAAACCATGTTGC
TAATTCTTGGTAGCGGTGTCAGGAT
CAGAATACAGCGAGGTTAGTGAGTC
TTGTCGCCACTTAATACTCGCACCA
ACTCAAGACAATAGGTGCACCATAT
CGATTCCTCCAGATGACTACCGCGA
GTGAACGCATGGAGAGGTACAATTC
CTTAACCAATAGTCCCGCAGAACAA
GATGCCACAAGACTAAATGCGCCAA
CGCTGTCTGTTCTTATCGGTCGCTT
ACTCTATTCTGTACCGCTGCGATGT
CTCTGAATTGAAGGTCACACTACAA
CCACACGGTTCAAGATACAGGTCAG
TCTCCGCTCTCCTAATCCGACGCAT
ACTGATAGCATAACCCAAGACACTA
AACGTGACCTGGAGATGAGCTTGTG
AATCTTGTTGGTTGCCTAGTCTGAT
CGGACAAGGTGGATCTGAATGCTAG
ACATAACTGCCTCTACACTCACCAC
GAATTAACAAGCCAGAACACAAGAG
AGTTCCTGCAATAAGATCTCTCACT
CCACTGTTGTTGAATTCGGATCTTA
AACCATGTATCACTCTGTCCGTCTT
TTGTTGTCTCTGTCATCGCACGCTA
TCCGTTCACTTCAATCGCGTATCCT
CACACAAGCAGAGCCCGACAACCAC
ACAACCTGACATTCCCACGATTACT
ACGGAATTGAACTTGACTGGTATCA
TAGGATAACAACAGCAAGAAGGAAC
ATACATTGGACGACTGAACTACCTT
AGGAGAACATAGGTCAATAGCAGAG
CGGAACAAGTCTCAGAACACGCGGT
AGGTATCTCAGCAGGAATGGTAAGG
CTTGCCGTTAGACCAAATACCGAAG
GAAGTAGTCCACCTCTTAACGCCTC
CTCAGTCTAATTGCCACCTCCATAA
CCTCCGCGTGTTGTTGACCTGACCA
AACGGATAATAGTGGCATGGTGTCG
CGCCTGTGTGTAGTATTGGACGTAG
CCAACACCTAGAGCCCATGCCAGAG
TATCAAGGAGTTCTGGCGGTCGTAT
CTCCGTCACCAGCAAACTAATCCGA
GCTGGTCATCACTTCCCTCTAATAC
ATACATTGGACGACTAACTTCACCT
CGCCTGTGTGTAGTAGATAATTCCG
TAGGATAACAACAGCAGCAGTGACG
AAGTCTATCACCACCCCTCCTCAGT
CGACGCTTATTCTCTCCTTACCATA
ATTCAACGAGCAAGGTTCCACATCA
GTAATGCGCTATCCAAACTTCCGAG
TCAGCAGCCTCAACTTTACACCAAC
AGGTGCGCTAAGGATGTACTGGATT
AGGACCGCTTACTACTTCGACTACC
ACATATACGTTCGACACCTCTGGAT
CTACCACGCGATTCCTTCTTGACTG
CCAATCAACGGACCAGGAGACTTCG
ACCTCATAATCCTCCAGAAGCCTCG
GTAATGCGCTATCCACTATCGAGAA
AAGTGTTCCTGCCTAATAAGTCTCC
ATGTATCACCAGACTCAACGCTAGA
CTTAATACGTTGTGGGTCTGAATCT
AATATGGACGCGCTCAAGAACACAG
TGAACTGAGGATAACAGCACTTGTC
AGTCTCAAGCTAATCATACACACAC
AACCGATAATTCCACCCGCATACAC
CATCCGTATCTGAACATCTGCCGAC
CCAACCTGCTGACACACCTCCATAA
CTCGCTTATATGATGACCACTTGAA
GCCTATTATTGATGGTATGGACTGA
GTGGACCGGATTCATAAGAGTTGTG
AACCGAACACCTCTCCGACGCAATT
GAAGCCTAAGAAGAACAGAACGCGA
AAGAACCGCCAACCAAGTAATCAGC
TGACTGTTCCACTAATGCCACGTAA
GACAACTTACAATGGGCCTCGATAT
CGACAATAGACATACACCAACATAG
TCTTCTCTATTGACCATGCCACTTC
AACAATGGTCTCTGAATAACGTAGG
GACTAATTCGTTGAGTGTGTTCGGA
GGAAGTTGGACGTTGGACAGTTATC
ACATAAGGACATCACGAGCCGTACA
TTCATCCAATCGCTGAATCAAGGTG
TGCTCGCTCACAGACACCATCGCCT
AACGTGACCTGGAGACTGTAACTTC
GTCTGAGGTATGTTGGTCGATTGTA
TCACCACCACCTGTTACTTATCCTC
AACCGAACACCTCTCATCCTACGCC
AACCGCTGGATGATTAGAAGACGTT
TTAGCCATAGTGTCACGAAGCAGGA
CTTCGATAATGTCTCAGCGTACCAA
GCGGTGAGAATAGGAGAACGGTGGA
TTAGTTGCGAAGTTGTTGATGGTTC
ATCACCTCCTGCTCTACCGACATTC
ATGAGTCTTGTTCTGATTGTGTTGC
GAGCGATCATTCTTAGGTGTCATAC
AGCCTTAATACGTGCAGCCATCAGA
CCGCTACAAGTTATAGATCCTCAGA
CCACCTTGAGATATTAGACGAGCAG
CTTGACATTCTTAGCCACTTGAGCG
ACTATCTAACACTGGTCGGTCGCTT
AAGGTTACACAGGACATACAGTTGG
CAGTGCCGTTATTGTGCCATTAGTT
AATATCCTTCCGCGTAACTTCACCT
ACTCTTAGCTCCAACAACACACTTC
ATCGCCATAATAACCGCCTCAGTCA
ATGTCCTCACGATTCTGCAGTCAAT
AGCACCGATGATATAAAGTTAGTCC
CGCAGATACTCGGACAGAAGGTGAA
CATACAACCTGATACTCCGAGACTA
TCTAACTCGAACAGGAATCAAGGTG
CAAGAGCTACCATTCATTCCGATTC
GTCATTCGTCCTTCATCCTCCATCC
ACCTATCGCGTTACATCCTCCATCC
AGAATCCGAATGTTGACTACCGCGA
TCCTCCATATCCAACACAGCCTCCA
CGTTAAGGTCCGCATGAAGATCAAG
AGACTAATGATGGACTAAGCTGCCT
TCTGTGTCCTTCTTGATTATCTGCC
AATAATAGTGTGCCGCCTCGTAACC
CCTCTCATATACTGGCCTAACAAGT
AGGAGAACATAGGTCTAGCGTCACA
GCGATCACTAATAACCACCAATAAC
ACAAGCTCGAAGGAAGGAATACAGA
CCGGTATTGTGGTCATCTTCGCTCA
ACCTCATAATCCTCCAGACGTTCAT
CTTGCCGTTAGACCAATTGTGTTGC
TAACTTGGACTATGGGGATGAGAAT
CCGCCGTACACAGAACCTCGCAGAT
TTCTCAGTAGTATGGCGCTCTTATC
TCAGAAGCATAGTACAATAGGACAC
AGTTATGATTCCTGGTTGCTAGATG
AGTCACGCTTATGTTATCTACCTGG
ACCAATGTGACCGTGCAACCTTATC
AATCCTCAGTGCCAGATCGACAACT
GCCAGAACACATGCCGTCCTCCGTA
GAACATTGAGAAGTCTGCAGGTGAT
CAAGAGTCCAGAGTGTAGTAAGCGT
CGGTGGTGTTCGGTATGGAGGATAT
CATTGCATAACACGTATCTGAGTAC
CGCCACAATTCACAAACTTACAGAC
CCAAGCGTCATAACCACAAGAACAG
GAGATTCAACCTACGCGCCGCTTAA
TCTTCCACTGCATCTATCTTCTCGT
AACCTATCTACGTCCTTACTTCCGC
AGTGACCTAACGTGAATGAGATGAG
CTCTATCACCTGCGCTCCACTTACT
GACATATCACTAACCTACCTCGACA
CAGTGCCGTTATTGTCTCCTCTATA
ATGCTCTACGGAATTATAACCTGAC
CTCCGTCACCAGCAAACTTATCCTC
AATACTGTTACGAGGATAGGTTCAC
AAGAATACCTACCTCTCCACAACGC
GTAGGAGAGTTGTAAATTGATAGCC
TCGTGCAATTAGATCAACAAGCTCC
CGTAGTGGTAATGGTAGTAATCAGC
GCTATACTTACTTCCAACTTCACCT
AACCGGACTTATCAACAGCCACAAC
TTGCGTGTGATAATGTCCTAGAAGC
TTCGACGGTAATATCTAGTGGTTGG
AGGTAGTCGAATCTTGTGCCAGCTA
GCCAAGTATTCATTCCCTCGTAACC
CCTGCTGCGCCATATTTCATCCTCA
ATAACTTCCACGGTAGATGATTGAG
GTCAACAGATCCAGGTAACCGCTCA
ACCATCTTGCGCTTCTCCTTCACAG
CTTCGCTGCTGATCCCATTGTACCA
TATGAGAAGTTAGCCCAGTATTGAG
GTCAACAGATCCAGGTGCACCATAT
AAGGTAAGCTAGACAATAAGGACGG
TCTCAGGACGCTCAGAATACTTGCC
ACTCTATTCTGTACCCGTTATCTAC
CACATGGTTAGTTAGCGGTTCGACA
AACAAGGAAGACATGACAAGGTAGT
TATCAAGGAGTTCTGGCATCTGGAC
AGTGCTACCTCTGTTTCCGCCGTTA
GCCTACTTACGCGCACCTTGAGAAT
CCTCCACACTGACAAACTCCACGTT
CATTACTTCTCATCCCTCGTCACAC
GAATTGATCGGACCACAGAACGCGA
ATCGGTCGTTAGTGTCCTCTTGTAT
GTAGGTCGGATGCCACAAGATGTTC
CATCCTACTCCGCCTCTGTTCCTCG
AACTCACCTGCCGTCTAACTACCAG
TCGATTGGATTAACGATACACACAC
CCGAACGCTCCATACTCACACAGAA
CTGATCTGACTACCGCTAACCACTA
AACCTCGCTCCTAGTACAACAATGC
ACTTACCGCATACTTGAACTACCTT
CGTTATACAGAAGGAGAAGATCAAG
TTGTCGCCACTTAATTCGGATCTTA
GAGGATAAGTGCTAATACAACGGAT
AACCTATCTACGTCCATCAACTGTC
GGTCATAACACTTCCTCACACAGAA
CAATAAGCGCACATATCTAGTCCTC
GAACGAACTATCTGCTGAGGTAAGA
ACCGAGATCACTTAAAACCATTGTC
GTGAATTGTCTGCCTAGTAGTGGTA
ACCAACACTATTCTCACATTCTCTC
TCTCTGATGACACAAAGCTAGTAAG
CTCGCTTATATGATGGTCCTTGTCG
TCCGTCCGAGTTCTGCCTATTCACC
TCGATCACAGTCCAAGTCTTAGCAG
GCAGATGACAAGTGGCTACCGAACT
TATGTCCAACTACGTCGCCGATGAT
CCAACGCCAGAATAGAGCCAAGGAA
GACCACCTAATCCAGCCGCGTTCAA
CTTACAATTAGGAGGCCGTGGTCTT
TCTCCGCTCTCCTAATCGACCTTCC
ACCACTTCAATAACCTCCTAATCAG
CTACTTATCCTTCCACGAGCTTGCA
AGAATGCCACTGAACTGATGTCGAT
TGTGACTGACTTGCCTTGACGATCT
TTCAGCCGACACCAGACTAGAGCAA
TATGGAATTGGTGGTGGTAGGACGT
AACATGGAGGAGGAAACAATAGACG
ATTGTTGATCCAGCCCTCCTCTATA
TGTTCGTCGCCTCTGATAGCTCAAC
ATATGTCCAGTGTTGAGTTAAGTGC
ACGGTTGGAATGTTAAAGGTGTTGG
GCTGACACATCTCCTACATTCTCTC
ACCAACGTAGCTTAAAGACAGGATT
TCCAGGTTCCGCACACACTAGATTG
ACCGAGATCACTTAATATGTAGAGG
ATCCAACTGACTCCGATTACCAACG
ACCAGCCGCACGTTATCCACAGTTC
ACCAGTCTCTAGTCCCTCATCATTC
CCAATAAGCATCTCCACTCCGAATA
CATTGTGCATTATCCGACTTCCATT
CCAGTATAATGAACCCCTCTCCTAA
CAGTCACGCCGATAACACCAGCTTC
GATTATTCCGTCGCGTCAGTGCCAA
CCTCCGATGACTTAGTGAACCTCTA
TGCCTCCTCAGTTAGTAGCGTCACA
ACCAGACGACCGACATTCCAGCCAG
AACGGTCGCCAGAGAACTTATCCTC
CAACTACTGCTCCGTTATGATCCTG
ACCACGCCTAACTACTGATCTGTCC
AACAAGTCATAAGCCACGAGATAAC
TGAGCCGATAACCTGTCCTGTGCGT
AACAACACCGATTAGACTCCTCAAC
GTCCAACATTCTCTCAGGTCAGCTT
ACACAGTTCTTCGCCATTCACCGCC
ACGCCATCTACAATTCAACCGACGA
TTGCGGATTCTGATTCACACTACAA
GTCACATTCATTACGTTCTGCCATT
CTCCTCATCTGCTTATCCTATACCT
CCACAGTTAATCAGAGCTCAGAATT
TATGACCGATGCACCACTACCTATC
AGAGATATAGAGGAGGCATGTGTGG
CACCTATGTTATCGGCCTACTCGGA
TGTTGTTAGGTCTTCGGTTGCTCTC
CTTAGTCTCGCGCCTAACCTCTCCA
ACAGCTCATCTTCTCCCTCTAATAC
AACGTCCTCAGCTCTACTACCTATC
GGAATCTCTCGCGGTGACACAATAC
GGATGTCAGCGATAAAGGATAAGGA
CCGCACACACCAATTTATCAGCTAG
TATGTCCAACTACGTCTAACCACTA
GAGATTCAACCTACGCCTAACCGCA
TTCTCCTCTTGATACACGCTAATTC
TGTTGTGGTGGAGAAGATGACGCGA
GAGGTCGTACAACTTCCAGGATGAT
AATCGACCAAGAGTTATAAGCAGTG
CGGTTACACTGAATAGAATCTCTCG
GATTATTCCGTCGCGTCCACAGTTC
GGATCTATACAACGGACGCTAATTC
TAAGTAATGGTCTGGCGGAGTTGGA
ACACGTATTATCTCCCAGTTCATCC
GTAACATAGCCATTCAAGAGAGGTT
ATGCAACCAATCAGAAATCGACTCA
AACAACGCTTCTTCAACATTCTCTC
TCAGGTTGTATTCAGAGTCTCTAGG
CCTCGCCTCAGATAAAGTCCTAATG
GATTCATTAGGTTCCTCAGACTCAC
GTACAGAATAGTTGGGAATCGTCAA
CTTACAATTAGGAGGGTTCGCAGAG
AACAATACACTGCGGCGATCATAAG
GTCTCGTGTATCTGGAACCGCAAGT
AGTGTCTGGATATTCGATGGTCTTC
GCTAACAACCACGAGACTACAAGGA
ACTCACAGATGCGCCCCTAAGATAC
AATGTAGTCGAGCAAGATCTGAAGG
ACGGTCCAGTAAGCCCAGATTGTCC
ATTAAGTGTGTCTGGCCTGAGTGAG
AGGAATCGCATAAGAAAGTACGCCT
CCAATCAACGGACCAAGCACACTAA
AGAATTGCCGTCCTTCTCCAGTACA
AATACCAGTTAGTCCGCGATGAATT
GCCGGTTAGACAGTTACAGCCTCCA
TTAACCGAGTCTTCCTGTGCTTGAA
TCCATACCATTGAACATAGACCAGC
GTTGTTGAAGTTACCCGCCGATGAT
TTGAGCCTGCCTTAAAATACACCGG
ACATAGTTCGTGGTGTGCTCAAGAC
CCTTCTTAATGCAACTGGATATGAG
AGGAAGGTGGAGGAGGTGGAATAAG
ACGGAATTGAACTTGTGTCGGTGGT
ACAAGACAGTTATCCAATTCAAGCC
GCTAGAGATTACCAGACAAGTTACC
ACTTCGTTCCATCAATTCTCTCGGT
ACAACCGCGTAGATACCTCCGACTT
CATCAGGTCGGAGGAGAGGTATATC
GACTAGATACCAAGAAAGAGACTGC
CGCGGTCTCCATTAAACGGTTGCCT
ATCCATAGCTTCATCTTAGTCTTGC
TTACAATTATCGCCGGTCACCTCTC
GTTCCACTATACTTGTCCATGATCT
AATTAAGACTCCTCCCGAACTGAAT
CTGGACACCTATATTGATGAACACT
GATGCCACAAGACTATCCACAACGC
ATAACCACGATTGTCAGAACTCACA
CGAGAAGCTAGAGAGATCATTGTGC
ACGTGCTGTGGACTCCCGAATTATG
AAGGATGCCACGGTTTTACAGAAGC
CCAAGCCAAGGTGTGAGTGAGCCGT
TCAACGCGCTTACTGATACACACAC
AGTCTGCCTCTCACAACGCCATACT
TTCAGCCGACACCAGACCTCAAGCA
ATCGCCATAATAACCAGCACTTGTC
GGAATATGCAGCTTAAACACACTTC
TGTACCAAGTCAATGTAGCACCACC
CATCCATTGCCACACCCTCCACACA
ACGCAACTGTATAACACGCACTCTT
CAGTGTTGCCAGAATTCCTACGGTG
TGTAGCAATCTCACCGTAGCACTCT
ATTACTCATCTCGGTCTGGTTCTGG
TCGATCACAGTCCAATCAGCGTAGA
AACACATCCTTACACCTGCATCGAC
ACGTTGATTCTACCGGCTGCGATGT
CCTACTCGTGATAAGAATGCGCCAA
CTACATACGTCAAGCCTCTACCAGC
TCTCACTTGGATGTCTGGTCTGTTA
ACAAGCGGACCAGTGGAATTAGAGG
GCAACTAAGGTATCATTCTCTCGGT
AGCCATTCTGATCTTAACATTACGG
GTCACGATAATGCAACCACCGATAT
CGGTCCAATTATCAATCTACTGCTA
TCCGTCCGAGTTCTGATTATCTGCC
CGGTATAATTGAGGTGCAGTAGAGA
ACCGCAGCTCTTCATCTCCGATCCT
GACTAATTCGTTGAGCATCCTTGTT
ACCTCATAATCCTCCCGTAACTAGC
CGGTCAACAAGAGGATTACAAGGTG
AACAACCGAGAACTTATGCCGTAAC
CCTCCAATCATGTTCACGCACTCTT
CTGGAGGAGAGAGGACGAGCTTGCA
CGCATCCTTGTTATTCCTTCCTCTC
ACTTGAGCGATGTCCTTACCACCTT
AAGGAACAGCGTCACAGGAACAGTC
AGAATAACGGTCGCGGTGTAGAGTC
CTCGCTTATATGATGTCGCTGCTGT
ACCTTGTTAGCCTGGCCGTACTTGC
GAAGTGAATTGTGCCTGGACCTGTG
TGACCGCTAGAAGAAACAACAATGC
CTACTATGTGGTCTTGTCTCGCCTT
GAGTTGTTAATACCGTGCATGAGTT
CGCGAATCTTGAATAACCTCTGGAT
AGGTGCGCTAAGGATTGTATGACGG
GCTCTGTAATTCCGGTATCTAGTGC
CGAAGACATGCGCCACTGCCTCCTT
AGGAATCGCATAAGAACAAGTCAAG
ACCAATCTAATGAGGCGGACGTAAC
GCTGATTGATATGGTTTGTCTCGAA
CTCCAATACGCGCTCTACATCTCCG
AGTCCATATAAGAGCCACCTAAGAG
GCAGACGAATGTTACACTACCGCGA
TCAGCCAGATTCCGACAGTTGCGAA
AAGCTCCAACAACTGTAACTACCAG
CGCTGCTAGGAAGTATCTCTGAATG
CGTACCACTCCTGAACTGCAATTAC
ACGCCGACCTGTTCACCAATCCAAT
AGTTCGTAGTTATGGTGCGCTGGAT
AGTGGAGTTACATGGCGGATATTCT
CGAGATATAACTTCCTAATGTGCTC
CAATAACATAGGAGGTAGGTGCTGC
TAACTTGGACTATGGCTGCCTGTGA
TGTATGGATCAAGCAACGCCTGTAT
AACAAGAGGTCGGTAAGGAAGTAGC
GAACTGCATATAGGATCTGTACGAC
ATATTCTCTGATCCGCAACGCACCT
AGTTCTCTCCGTCCAATGTGCTATC
AACCGAACACCTCTCATGCCACTTC
CTCGGACGGACACTTAGGAATCTTG
ACCAGTCTCTAGTCCACCTCACCGA
ATTCAGACTAACGGACCACAAGATC
GTGTTAATGTACGCCCTGCCTCCTT
CATCCATTGCCACACTCATTACACG
GGTGTATAGAATTGGTAAGTGGAGC
GGAACTGAACACATTTTGGAAGACA
CCATAATCCAAGCGCCTAACCACTA
CCGGAAGTCTCAACCCACGCCAGTT
TACTCCGTGCGATCTCATAAGGTCA
GTGCCGCCAACAATACATGCCAGAG
CATTCGTGACCTGCTAACCAACTGA
ATGGTGTCCGCTCTGATTGTTGTCC
CCAATGCTTCAGGTCTTCAGATCCA
AGGAAGGTGGAGGAGGATGCAGATA
GAGTACACACAAGGTTGAAGGAGAC
AATGCACAACCAAGGATCAATCACC
ACGGATTAAGATACCCAGAAGTGTT
AACCACTCAACCGCGACAAGAACAG
TCTATCCGCCAGCTAACCGTTCGAT
GAAGGTGTGGTAATTATGGAGCTAG
CGTATCAAGCCGAGGTGTCAATCTG
CACAGCCATAGAATTACGCCATACT
CGCCGATGGTGCTTAGAGAGATGTC
AAGTTGCATGTGTTCTTGGTGTATG
AGTTGTCCGAGTAATCCAGTTGAGT
ATATCTGAATCCACCACCGCGAACT
AGCCGTGCCTTCTGTACCTCATCTT
CAGCTCCAAGGTCCAACTCCACGTT
GTCTATTAACTCTCCAACCATTGTC
CACTAATACGGAACCCTAAGAGATC
ATTGCTCACTACCTTCATCGCTCCA
TCCTTGATCCAGTTACTCTACCAGC
AACATTCCACCACCAACTACCTATC
AATGGACCGTAACAAGCCTAATAAC
GAACTCTTGCTGAACCCACCGATAT
TTCCTATACCACCAAGTCAAGTCCA
GTTCGATGTGGATGCCGGAGTGTCT
GACGTGAACAGTATCCAAGGAGAAT
CACAGAACAGCTTAAGGACCGTAGA
AGAGACATTCCATTGCCACCGATAT
CTAGACTCATAATCGCCGCATACAC
GAGAATGACCTTGTTATGCACCGAA
CATACCAAGATAACCCGACAACCAC
ATAACTTCCACGGTATGCAGCTCTT
AACATTCCACCACCACCTATTCACC
CGTATTAACCACCGCTGACTTCTCT
AATCCTCAGTGCCAGCCTTCCTCTC
GATGCCACAAGACTATTACGCCGGA
CGAGATTGTTCAGCCACGAGATAAC
CCGGAGCCACAAGTACGACCACAGA
ATAAGCTAGTCTCAGTTCGCAATGG
AAGTCGCTAGTAACAAGAGGAGTGG
GTCTGAGGTATGTTGGAGGTAGGTG
CCTAAGATACCTCCAAGATTCCGTT
CATATTAGTCTCTCCTTAGTCTTGC
CTCCGTCACCAGCAATTCATCCTCA
ATCTGACATACTTCCGCTTCTAATG
TCCGTATTAAGTTCCGCGACCTCAT
CCTCGCCTCAGATAATCCACCACAA
AGGAGGTAATTGATCGACGTGTAGC
TTGCAGCGAGGACTACACACATCTC
GAGAGTAACATGAACTAACCGAGTA
TCAGCCAGATTCCGACCAGCACCAA
TGTGACTGACTTGCCCTGATCTTGG
ACCACCTTCTTGTTAACCACCTCAC
ACGGTCCAGTAAGCCCAGAAGTGTT
CGAGTGGAGAATTAATTGGACGTAG
TCCTGCGCCTTGACATAGACTCGTA
CAAGGTGTCGATGGTTCAAGCCGGT
CAAGCAGCAATATACAACACGAATC
GCTCAATTCTACTCAAACAACCGCA
CGCATCCTTGTTATTCATCCTTGTT
CACCAGCACCATAATGTACGAATAG
TTAAGTCGTGGAGGATTGTTGCTAC
TATTCCTAGCACTCACACGATTACT
AACCTAACAATCGGAATGACTCTAC
TTCTATAATGAGCGGCCAAGGTTCA
GCTGGTCATCACTTCATAACATCGC
CAGCTCCAAGGTCCAACACGCATAG
CATCCGACATATAGCTTCTCAACCG
TTATCTCCTCTAGCGCACTCACCAC
CTCCGGTCATTATTCCTACTACTTG
AACAACAACAACACCAACCGTATTC
CGGTATTCTATTCCTCGCTTGTCTT
CACTTGAACCTACACGCCTCTGCTT
TTAGCGGATAGGAACCACTTGAGCG
ACTTATGTTGCTTCCCCTTATCGCC
TCAGAAGCATAGTACAGAGTCAGAG
GTCAGTGCTCTCGGTAACATCCTCG
ACCGCCTTATATCTCTTGACCAGTA
GGAAGAAGATCACTGCACTCACCAC
AGCCATTCTGATCTTCTAACCACTA
GACTCATTACCGACAAGAACTCACA
AATTAAGACTCCTCCCAACAGATAC
TTCCACAGATGATTCCTCCAGTACA
TAGTAGAGAGGTGAACAGGAGAGCT
CAATTAGTGAAGACCCCTGAGTGAG
TGACTGTTCCACTAAATTCCATGAG
GTACTCTTCCATGTGCTGTTCCTCG
CGGTTATAGTTCTCCCTCAAGCTCA
TCCATACCATTGAACAAGTGTCTCA
GGATTCACAGTAGTCTATAAGCACC
AGAGAGTCACCGTTCCCGCATACAC
CGGAGTACATATTAGAAGGACCAAG
AAGAACCGCCAACCAAGACCGATAC
CCTCGCCTCAGATAACCAGTCAGAA
CTTGCCGTTAGACCACCATATTGTG
ACCAGTCTCTAGTCCTCAATCGTCC
CGATGAACCAGATTACGAGCTTGCA
ATCACCTCCTGCTCTGTTACTATGG
GAATTAACAAGCCAGCACTACGTCC
CAGGATTCTTATGACGCGCGTTATG
CACACTTGCCTAATGAGAATACGCA
GCGCAATGACCAGGACCGACAATAA
GTTCGATGTGGATGCAGATTGGTGT
TCTCTGATGACACAACGGATATTCT
TCTATCCGCCAGCTACTCGACTCTC
AGTCAATCAACATGCTCCTAATCAG
AACAACGCAATGATGGACCTTATAG
CTTGACATTCTTAGCCCAGCACCAA
ATATGACAGAACGACAAGGACCAAG
CTTACAATTAGGAGGTGCGTTATAG
AGTCTGCCTCTCACATCCGGTCATA
ACGAATAGTCTGTCAGTAAGCAAGG
AACGCGGTCTAATGGTACTCACTCC
TGCCAACTAGAACTTGAGGTATATC
CTCGGACGGACACTTTAGACCAATC
CATCGTGTGTCTAGGGCAGCAGTAA
TTGATAGGACAGGTTTAGTGGTTGG
AACACAGAATATCGCAACAACAACC
AGAGAGTCACCGTTCATACACACAC
CAATCCGTTATACACACCACCTCAC
ACCGTATAACAATCCCACCTTCACT
GCTTAACTCCAGGTCTCACGATGCT
TTGCCTCTATTGTGACTTCCTATTG
GACAGAAGAATAAGGAACCGATGGA
CCGCACACACCAATTCACCTCGTAG
AACAATGGTCTCTGAAACTCTGCGC
CTTAGTACGATGCAACCTCCACACA
ACCACTATGTTCCACCCTTCCTCTC
AGTTCTCTCCGTCCAACCAAGTATC
ATATGTCCAGTGTTGCCAGTTGAGT
GTAATCCGCTGGTAAACAAGTCAAG
AACTGCGTCCTCCAAAACAACAACC
ATGCGCGTCTACTTATGGAATACTC
TAACATGACAGCCTTAACACACTTC
AGATAGAATGAGACCCCTTGATGTT
AAGATAACCATGTCCATAGCTCAAC
CCACCAATAATACGCTCACACAGAA
GACATATCACTAACCATTCACCGCC
CGAATAATCAACACGGCCTGGTAGT
ACAAGATAACACACCGAAGTAACAG
CTATCTTCCAACCTCTCCACAACGC
ATCACCTCCTGCTCTGCCGTCCTTA
GTGATTGTGATACTCTACCAGACGT
CACCGCATCATCCGACGCCATCCAT
CCTACTCCATCACCACCTCCACACA
AGGACCGCTTACTACTCACTCTGCA
CCTGGTGCATGGAGAGTTGTGGTCT
GTCAACAGATCCAGGCCAGCTAACG
GTACGGACATGAGAAAGCTTGATTC
AGAACATTATACGCGCAACATCAGA
ACAAGGAGATTAGGAGAACGTATGA
TCCGAGGTCTTGTGTGGTTGCAGGA
CGCTGTCTGTTCTTACGTGATTCTC
CGACATGAATTATCCAGAGGTACAA
GTAGGAGAGTTGTAAGCCGTAATTC
GATACACAACTTCGCCTAGCAACCT
AATGTGGAGGTTATGGTTAGCGTGG
GTGTTCTGTTGCATTACGTCGGTTA
CTGTTACCTCTATGATACCTCGACA
ACATAAGGACATCACGGTAAGCTGA
CCAAGCGTCATAACCCGAGAGCCAA
AGCCATTCTGATCTTCGTTACATTC
CTGTTCGAGATTACTGTTGCGCGTA
GTCGCACTGAACATTAGCTATCTCA
CGGAACAAGTCTCAGACCATCGCCT
AATCGACCAAGAGTTTAGCACCACC
CACTGTAATGACGCTCTAGGTATGT
AATATGGACGCGCTCTTGAACACCG
ACACATTCACAGTTGGCGCCATAGA
GCCTCGGTCTTACAACTAGTCTGAT
AAGACTACAACGTGACGCCATCCAT
TGTTGATACGTCGAATGCTTGGAGA
CTCGCGCCTTACCTTCACCAGCTTC
ACGCTCCTAATATGAAATGCACTAC
CTCATTGTATAAGCGAACTAAGGAG
ATCGCTATTCACTTGTAACCGCTCA
ACTACCTTATGAACCACCACCAATT
ACCTTCACTACGCCAACAACACAAC
ACACATTCACAGTTGTCACACCTCG
TAGAGACCTGTAGTTCCTTCGTGAT
GGTTCTACGTCATCTATTGGTCTCT
TTAGCCATAGTGTCAGAAGCCGAAG
ACCAACACTATTCTCATCTAAGCGT
CACCTCTGCATGTCATCTCTAGCCG
AGAACCGCTCCGCTTATCAATCACC
TTCCTGTTGTTATCCTCCTCGTCTA
TCGATCACAGTCCAAGTAACACGTA
CTTACAATTAGGAGGGCGCGTTATG
GTCTTACCAATTACCTTCGTCGTCC
AACAGTGCCATCAATACCGCGAACT
AGGAAGGTGGAGGAGGGTCATGCGA
ATCGTGCGTCAACAACTCTACCAGC
CAGAACAAGGATATGCTCACGGACA
AATATGGACGCGCTCAACACTCTAG
ACGAGAATACAATGGCGCTGGAAGA
CCAACAATCGCCGCATCCACTTACT
GATGGTCAAGGTGGTTCGCTGCTGT
CCATGTCCACGAGAATTAGCCTGTA
TCGCCGCCAGATTATACGTGAGACA
CCTCCTCCGACTCTTTCTTGTAGCT
CACTTGAACCTACACACGCATTAAC
GGTCTCCGAATCCTCCAAGTCTCAA
AGCACATGGACTTAAGGAATACAGA
ACGCTGTTATTCGAGAAGAGAGGTT
CTTGACATTCTTAGCCCGATCTTCA
CTCGTTGTTCCTCCTCATCCTTGTT
CATTACTTCTCATCCTTGCTTCGTA
ACACCACTGAGACAAGATGACGCGA
CTGACAATCCGAACCATACACACAC
TAGCTCGCGGATGGATGTATGACGG
ACGCCGACCTGTTCAATCTGCCGAC
GTCTGAGGTATGTTGTGAGGTAAGA
TACTATTCAACCAGGACAGCTACTA
CCTCCTCCGACTCTTGTGAATACCT
CGTACCACTCCTGAAAACCAACTGA
CTCTACCTTATCTCCGCGTCCACAA
ATTCTGTGAGGATTCTGATGTCGAT
CTGCCACGTAATAGAGAGAGGAATA
GTGAAGTTAAGTAGGTGTAGTGTTC
ATAACCTGTAGACCACCACCGATAT
ACGAATAGTCTGTCATCCGGTCATA
GTCCAACATTCTCTCCTCTGATTAG
TTGTTGTCTCTGTCATGTGTTCGGA
TATGTCCAACTACGTCACCAGCTTC
GCAGTCAACCGCTTCACCTCTTACA
TCTCCGCGAATACAAACCTCCATAA
ACCTAGCCACTCTCCCGCAACGATC
CCATAATCCAAGCGCGCATAGTACA
CAGTGTGAGTCGTTGTGATCCTAAC
GCCTAACCAGAAGATACCGTAATGA
AACCGCAATACAGATAAGTCACCAG
TTGCACTCCATAACTAATAGCTCTC
GTGTCTTCTGGTCCGAACTGTAGGT
CAGGTAGAAGGAGTTAAGCAGCGAG
ATCAGAGTAGTAGACCATAACAGAC
TCCTACTCTCTTCGGATCTCTCACT
GCACAACGTCTATATCCAACAACAC
AGTTGTCCGAGTAATGCAGTAGAGA
GCACAACGTCTATATCACCTTCACT
CAGGTCGGTAATAGTATAGGAAGCA
ATAAGTGCGAACCAAGGAAGAGTAG
TCCTTCCGCTCGTAATCCTCCATCC
TGGTTCTGATGTTCCTTGTTGCTAC
CAACTGAGCTGATGGGGTAGGACGT
ACCGTGCTGACTATTTACCTGATGA
AAGGTTACACAGGACAAGAAGGAAC
AGCGGACTGATAGAACAAGACACTA
CGCTGAAGGTCGTGTATGGTTAGTG
CTATCTTCCAACCTCAACACACTTC
CCTACTCCATCACCACCGCCTCTAA
CCTCCACACTGACAACTCCTCTATA
GATAGTACATTCTCGTTAGGACAAG
TAACTTGGACTATGGAGGTATCGAG
CGGTATAATTGAGGTTTGCTTCGTA
AACAAGGAAGACATGGTGCCGGAAT
GCGACTTCTAATTCACAGGTACTTC
TATGTTATGCGACCTGATTCTGTAC
AGATAAGGTCATTGGTAGCATAACG
TTGTACGGATGATGGGGAGACTTCG
ATTATTCAGGAGCAGGACAGAGTTC
ACTAATGTCCGAAGAAACTCCAACA
CTACTATGTGGTCTTCAATCGGTGA
CATCCATTGCCACACGTCAGCCTAA
ACGGTTGGAATGTTAGCTGCGATGT
ATGACGTATTAGTGGGCAGTAGAGA
CGCCTGTGTGTAGTAAGTTCCGCCT
AATGGACCGTAACAAACCGCGTGAT
GACGAGCAATGGAAGAACAGAGTGA
TCCGTCCGAGTTCTGGCACCAAGTC
AGAATGCCACTGAACTGACGAGCCT
CCAACCAACCATTATCATCAGCAAT
ACAACCTGACATTCCTAGCATAACG
TATACTCGCGCTACTCCTACATTAC
CTCAGTCTAATTGCCACCTCACCGA
CGGTTACACTGAATAATGAGATGAG
ACAACAGTAAGAGAGGTAGCAGCAG
GGAATTAGTGTCTGGCGAGCTTGCA
ACACTAGCGATATACCCTCCACACA
TGTAGTGTCGTGTTAAATGGAGATC
CTATCTTCCAACCTCAACTCTGCGC
TCTATCCGCCAGCTACTCCAGTACA
AATTGGTTAAGTGCCTTGGTGTATG
AGATGGACCTCGATGACAAGATGGA
GCCTGTCTCGCTGAACAACTAACTC
GGTCAGGTATCATCAGTCGCGCAAT
AACCGTGTAAGAAGATATGCTCAGG
GAAGGTGTGGTAATTACGAGATAAC
AGCGGACAACTATTACACGATTACT
CCGAATGTTAGACCACGAGCTTGCA
ACTCTTAGCTCCAACACCAATCCTT
GTCCTGTCCATACCTACCATCGCCT
GGATCTATTGTTACCTGCGCTGGAT
CCACTGACAACACTAGCTGCGATGT
ACTCCTTCCGTGATGTCCTATACCT
GACAGTTGGTAGCGGGGATGAGAAT
CCAACACCTAGAGCCCGAGAGCCAA
GTATTGTAGGAGTGGGGAGTCTTAA
GCCTTATGTTCTGACCTCCGATCCT
AGATCCAACGGTATAATTAGAGCTG
ACTATGATTGGAACCACTTACAGAC
ACGGTTGGAATGTTAGCAGGTTAGT
AGAATCCTTAGTCAGTGTGCGAGTT
TGTGACTGACTTGCCTTAGGACTTC
TCCGAGGTCTTGTGTTAGTGCATTC
TTCAACACTGCCGTCCCAACTATTC
CCACCAATAATACGCGTCAAGGATA
CGAACCGTCACTCCACCAAGCCTAC
AATAGCTGCCAAGTGAACCTCGATT
TCAGCCAGATTCCGAACTTACAGAC
TAACTGATCTACACGACCACTTGAA
CTTACTCAGACGACTACTCAGCCTT
AGCCGTGCCTTCTGTCGTTATCTAC
CGCGAATCTTGAATATTGAACACCG
GCTTAGGTGTAGAGAGAACGGTGGA
CCTCCGATGACTTAGCCAGCACCAA
AGCACCGATGATATAGCCTACAATG
TTGTACGGATGATGGATTGAGAAGG
TGTTGCTTCCAGTGACATTCTTAGG
GGACCACTCATTAGGGACACTCGAA
CTGAGTGAGTCTAATTAATCCGTAC
AGCGTGAAGTTAGGAGTGTTGATGG
GTACCAACCGTGCCTACCTGAAGTT
ATGCGCGTCTACTTACTATGCCGTT
GACAGAAGAATAAGGGATAAGATGC
GGACATTCACGCCAACTACAGCCGA
TAATCACGCATCACATCCACCACAA
ACGCAACTGTATAACACCATCGCCT
CCTATATGATTACGGTGCCAGTGCT
AAGAGATGCAAGCCACCGGACCTAT
ATAGCTGATGTCGAGGATAAGATGC
GTTCGACTTGACCGTGTAGCACTCT
GTGAATTGTCTGCCTGGTATGTAAG
CACGATCCATATTCCTCCTTCACAG
ACCAGTCTCTAGTCCATTGTTGTCC
AATCTTGAACGAACGGGTACTCTTG
TAGAGACCTGTAGTTTTCCGTAGTA
CATGAATCTCCAGTTACGTATAAGC
AGCTTCTAGTGACAATACAATGCCT
AGCGTGAAGTTAGGAGTAGTATTGG
GTGACATCTACCGAGGCGCAACTAC
CAAGCAGCAATATACACTCGCACCA
AGTCGTGGATTGTCTGAGGTATATC
ATGAGGTAGCGATGGGAAGAATGGT
AGAATGCCACTGAACTGACGCTCCA
AAGTACGTCAATAGGCATGGTGTCG
GTAGCATTCGACTGTTGTTCTGACT
TTGTTGTCTCTGTCACATGGTCCTA
CTCATTGTATAAGCGTTCCTGTCAA
TCTGACTACGCTATGCCACCTTCTG
GCAGAGCCTTGTGAAAATCGCGGAA
ACCTGGACAAGAGAATAACGACATC
GGAGAGTGGAATATAGAGTACGATA
CTAGACTCATAATCGGCTGCTTGGT
CGTCGCAGGTCTCTTGATAGGTAGT
CCGCCGCTCATGTAAACCTCTGGAT
TGGTTGTCTACGGAAGCTGCTTGGT
GAGCTACAATAATCGCCGCCACATT
CCTTCAACTTCCTCCGATCCTCAGA
CAGAACAGAACCTTAGTGACTCCAG
TCCACGAGTTGAGAGTAGTACCTGA
TGTCGCGCTATTGGATACTCATGTG
GATCTCATATTGTCCCGCCGCTTAA
ACGTGCTGTGGACTCCTCTTACTAC
TGGTCACTCGGTCTAACTTATCCTC
ACATCACACCGCACCGAACACCACA
CGCAGACTTAGATGGACCGAACACG
GATATGACCTCCTAAAACCAACTGA
CTGTCCTAGCCTTGTACTTCGCCGT
CCTATGTCACCTATGGAGCTTCTTA
CACTAATACGGAACCCACTTGAGCG
CGGTCCAATTATCAATCCACTTACT
CAGTGTTGCCAGAATTACCTCGACA
GTGATTGTGATACTCCCGCATGTTA
GGAACTGTGAAGAGGGGACTAGCTC
TAACTTGGACTATGGCGTGATTCTC
CAATTCATGTCCAGGGTTCTTAGTG
TGTGCTGAGATGAGGAGTAGTGGTA
TGAGAGGTTCCAGTCGTAGTATCCA
ATTCTCCTAAGTCTCTGATTGCGCC
TAGCAGTATCCATCCAACAACCGCA
GTGTGAGGTGCCGAAGAACTTGTAC
GCCTTAACGATTCAACAACAGATAC
AGTTGTCCGAGTAATGAAGTGAGTT
CACTGTCCTCGTATACCACTCATCG
GCAGCATAGATACTTAGACCGATAC
CCACCGTCGAAGCAACCTCCTCAGT
CTGCCGATTCTCCAACCACAACTTA
GCTTGCGGTTGTCTCCCTCTTGTAT
CCTCTCATATACTGGTGCGCTGGAT
CCGCACACACCAATTAAGTCACCAG
ACTCGGTCTCTTGAACCATTGCGGA
AGGATTCGCGTTGCCCTTAGTTACC
ACACGCAACAATTCTCCGGACCTAT
AACCTCTGGACCTCTCGTAATTGTG
AGACGTAGGAGATCACTTAACATGC
AATACCAGTTAGTCCTCATGCGCTT
CAGGATTCTTATGACCCAACAACAC
CCAATCTATACATCCTCTCCTCGCA
TACACTCGACATCTGGCCTGCTGAA
AGAACCAAGAATCCAAAGTGCGACG
CAATGGAGGTCTGCGAGGTGTTCTT
CGCACATGAAGAGAAATCGAGGTCA
AGAGTCGAAGCACAATGATCCTAAC
TATGAGAAGTTAGCCAGTGGAAGTC
AACGAATTGGTATGGAGCTGAGTGT
GCTGCGATCCAATAACCGTTCTGTT
AGAAGCCTCACCAACACGTATAAGC
GTTCCGAGACTGCTTGTGGTTCATT
TGTGGTAGCATATAGTAGGTCGGTA
TCGTTCAAGGTAAGGGTTCTGCGGT
GCGCCGTTCTGTGTTCATCCATTCC
AATCTCTTCGCAACATCATCCAGGT
GCGCCGTTCTGTGTTTTAAGTGACC
AAGTCGCTAGTAACAACCTCTGGAT
ACAATGACCTATACCGCGATGAATT
AAGCTCCAACAACTGAATAACGTCC
GTTCTACACACGCACCACACATCTC
ACGTCAGGTTACTTAGAGAGATGTC
ACAGGTATCGAGTTCATGGAGCTAG
CACGATCCATATTCCCTCCTAGCGA
TGTCTCCACCTACCAAGTTCCGCCT
ACAGTAGACAAGACCCGGAACCTCA
GGTGCCTTCGATCAAACTTACAGAC
AGAAGCCTCACCAACTCACACCTCG
CATAAGTAACAGTGGTCGCCTCAGA
CCTCTGGTACTCGGTTGCGTTGCGT
CGAATGATATGAAGGCCAACAACAC
GATCTCATATTGTCCAGTGGTTCCG
AGCTAACACAGTAACTTGATCTCCT
AACCTCCGATAACACTCCGACGCAT
AACGCCGGAACCACAATAGAACTCC
CAATTCTCCACACACACAACCAGTA
AGCTATAAGGAAGAGAGACAATGAG
TAGACGTACATCACCAGAACCGCCA
ACTCCATTATTCGTCGCTCTTCTGT
GGAAGAAGATCACTGTACAACGGAT
TATGAGAAGTTAGCCCGTCCTGAGA
TCGTTCAAGGTAAGGGCATGTGTGG
CGTCCTCTACTTATTTCAGCAACAT
GAAGTCCTGCCACAAACGAACCTAA
GAATCACAGCGTTAGTTAGGACAAG
CATCCTACTCCGCCTGTCTCACCAA
CATTGTGCATTATCCCTGTAGTATG
AGTCGTCTTACCTGATTACACCAAC
AGCAGTTCTATTGGTACACATCGGA
CCGCGTGTACCATCTTCAGTGCCAA
CCAATCTATACATCCACATCCAAGA
TAGGATAACAACAGCGCGGTCGTAT
TCTCTAAGGTTCCATTTGTTGCTAC
TAGTTGGACATTCTGACGCATTAAC
CAGTTGAATAAGTCCATGAGATGAG
CCTGCTGCGCCATATCTTGTCGGTA
TGATATTGAAGTGCCCGATTACCTC
GAACCACAGTCACCTAAGTACGCCT
ACGAACGCTTGTAGTAACCATTGTC
ACTAATCACTCCACCAGCAGCCAAC
ATCCGGTACAACTCCCTCAAGCTCA
CTTAACCAATAGTCCAATAGCTCTC
CCGAACGCTCCATACTACATCTCCG
AGTGGTGAGGACGGTCGAATGGTTA
GGATCGTGTTAATTGTGCCTCTCGT
AACCACTCAACCGCGATCAACTGTC
ACGATGTAATGTGCCTGTTGCCTTC
CGGTATTCTATTCCTCGACTGTGTG
TACTTCAGATTCACCAGACGAGCAG
GGTTAGCTGAGTGTGAGTGATGCAA
AGCTAGTAAGTGTTCGTGCCTCAAC
CGAACCTATGGATTGACTTAACGCA
TGCAGTATAGGATGGTTCTTGTTCG
AAGAATACCTACCTCCACCAACCGT
GATGAGTCTGCTAACAAGGTGGTCA
GGAACTGTGAAGAGGTTGGAAGACA
CACTGTAATGACGCTCGGAACCTCA
CATGCAAGCCACTGTGACTCAACGA
ACCAATTACACCAAGACCAAGCGGA
GTTATCTATGGTGAGTTGCTTCGTA
AGCACCGATGATATAAAGAACACAG
AATTAAGACTCCTCCCTGAAGCCTG
GATCGACGTACAGGTGAGACAACAT
CAGAGGTGAAGGTATTGCAGAAGGT
CGGTCCAATTATCAAGTAGCAGCAG
TGACACAGCACTCTCCTACCGAACT
ATAACACCTCTTCCAGCAATTCGAT
GCAGGATTGAGGTGAACGCCATACT
CGTTATACAGAAGGACATCAGCAAT
CTTAGAGTGCGTATCGACAGTTATC
CATCCATTGCCACACCCTCAGACCA
TGTTACTGACCGGAAGCATGTGTGG
CAACCACCGTCTTAAATGCAGCGTT
CTTCTACTCTACAGGTTCCACATCA
CCACTACTTGACTGTACTGACGCTT
CCTGAGCTTCCGTAACGCCATCCAT
AACCGATTGAGCTAAAGACCGATAC
GGAAGGTCAATAAGGCTACGAGTGA
TCCTCCATATCCAACACAACCAGTA
GAGCCTACTTCCACTTCGTCTTCTT
AAGTTCTCCTCGATAACACAGCACG
TCCTTCCGCTCGTAATCCTAATCAG
AGTCCGGTCGAGATAGTGGTGAGAT
CGACATGAATTATCCCAACCTTATC
ACGCAACTGTATAACCCGAACGCTT
ACAACCGTCCACAAGCAATAGTAGG
TGCTCGCTCACAGACACAACAATGC
CCTAAGATACCTCCACCTACGACGA
GCCGTTCAATATCTCCCGCCTCTAA
AACTGAAGAGCACGCCGAACACATT
TCTCTAGCGTGTATTGGAACTTATC
AACTTAACCAGCTTGTACGAGATTC
CATTCTCGTTCGTTCAGTGTACCTC
TTGTACGGATGATGGTAATGTGCTC
CAATCAATCCTCAACGAACCATCAT
CAACGACGGAGAGAAGTGGAATAAG
GCCTTAACGATTCAAGCTCTTCTGT
ACAAGATAACACACCCTGGACTGCA
AACAATACACTGCGGACACTAACCT
TACTTCAGATTCACCTCACACAGAA
GGAATCTCTCGCGGTACTCAGCCTT
TGTAGTGTCGTGTTATCCGCCGTTA
GATGTCGTTGTTGAGGGTAGTCGGA
GTCTGGTTCGTATAAGTCCTTGTCG
TACTATTCAACCAGGGATCGACGTA
CGAAGACCACTACAACGCCAGAAGT
GTTACCAATGCGAAGTGTTAGTCAG
AGAACACCGCGATCAGAATTAGAGG
CTCTACCTTATCTCCACAACACAAC
AACGTCCTCAGCTCTCCTCCTCAGT
ACTAATGTCCGAAGATGTACGATGA
CTAGTCTCTTCACAGTACAACGGAT
CTCTACCTTATCTCCTCCACAGTTC
AGTAAGTAGATGCGAGACCTGACCA
TGTCATCTATTCAGGAAGCAGCGAG
AACACCGACAGCAAGCCTCCTCAGT
GAGGTGGATCTTCAAGACTTACGTG
ACACCACTGAGACAACAACCGACGA
GTAGCATTCGACTGTGTGTGTGTAC
ACACGCAACAATTCTTCAAGCCGGT
ACAGTGGTGGATAGACGCATTGATA
AAGAATCGCCGTGGATGCAACTAGG
AGCTACTCTTCTACCCACATGCGAC
AGCCATTCTGATCTTCCGTTCCAAG
TTGCAGCGAGGACTAGAGAGGAATA
ACAACAGTAAGAGAGACCGTAATGA
CATCTCATCAGGACGTAGTTATCGC
CTCGGTGCTACAGGAAAGGTCATAG
CCTAATTCGGTCTCCTTGCCTACTG
TCATGCGTGGAATTGAGACTACTGT
CGCTGCTAGGAAGTACATGGTGTCG
GGAATTAGTGTCTGGGAAGCGATCT
GGTCAGGTATCATCACGGTGCAGAA
AACTTGTCTCTCTTCCTACTTCGAT
CTCCGTAGATTGTGCTGTTCCATAC
TCATAGCACTGGTCAAAGAAGGAAC
GTCCTTCTTGTCATAACCGTCAGTA
ATCCGGTACAACTCCCTTAGACGTT
CCACTTATCCGCTGACTTACCTTGA
ACCAATTACACCAAGACAACACAAC
CTCCTCATCTGCTTAACTGTCCAAC
AAGGATTATTGCGAGCAGAAGTGTT
ACAAGACAGTTATCCCCAGCCATTA
TAGTGTTGGTTCCGCGGTTGAGTTC
TAAGCATCACTAAGGAGGTATCGAG
CTTGATCGTCCTATTCCTGAGCACA
ACAAGATAACACACCATAGTAGACC
AGTCCATGCAGCCTACCGAATTATG
GTTCCACTATACTTGTCCATGCCGA
AGGTTGGAGGTGGACATTGAGAAGG
AGTCGTGGATTGTCTGGATATGTTC
CCGCCTCCTTATACCATCCTTGCAG
TCCTGGTAAGAATGCTGATGTCGAT
AAGATTGGTCAGAAGCTCAGTGGAT
AGCATCGACTCACTCAGAACTCACA
ACGGAATTGAACTTGGATGGTCTTC
AACCTTAGAGTGTCCGAGTCCAACC
CCTAATTCGGTCTCCTTCTTGTTCG
AAGCAGGAATGGAGAGTAGAGGTGG
CTGTGTGCAATGTGGAAGATAGAGC
GTCTTACCAATTACCGAACTACCTT
ACAACTATATCGGAGGAATCATGCC
GAGCTACAATAATCGCCAAGGTTCA
GTGTCTTCTGGTCCGCAATGCTTCA
GTCTATTAACTCTCCACACAGCACG
CCAACAATCGCCGCAAACCTACACA
TGTAGTGTCGTGTTAATTGGTCAGA
TTGGAATGAGCAGTGAGTAAGAGGA
ATCTCGCTTAACCATCCGTCGCTAT
CGACATGAATTATCCACGAAGAGAG
GAAGTGAATTGTGCCCCGGTATGCT
CGCCTCCACAACATACCTAACAAGT
CCGCACACACCAATTACGAACCTAA
AGAACCGCTCCGCTTGTGTGACTTA
GACTAGATACCAAGAATGAGCCACG
AGCGGACTGATAGAAAACAAGACGA
CCGCACACACCAATTACAGTTAGGA
CCATCACCAATCTAGCGCACAGTCA
TCAGATCCTCGCGTCTATGTGTGTG
TTGATAGGACAGGTTTAAGTTCGCA
CGTATTAACCACCGCCAACCTGCCA
AACCGAACACCTCTCTGCAGTCAAT
AAGCCACGATACCTCATAAGTCTCC
CTAATACCACACTTCGACTTCCATT
AACATGGAGGAGGAAAAGAGACTGC
TTATTCGTTGTCTCCCACCAGCTTC
ATGATCCACTTCTCTTTCTTGTTCG
ACTCCTTGGTTACACTCGTCTTCTT
CGACTCCAGGTAATAACGCTCACAA
ATGTTGACTGGTGATGGATGTTGCT
ACTTATGTTGCTTCCGATGTCACCT
CCACAATATCTTAGGCTCCAGTACA
GAGAGTAACATGAACAGATTGGTGT
AAGACGCGCATGACAGAAGAGAACC
AGAGCAGTGTTATCCCGCATTCAGC
CCAGCGCAGTGTCTTCCGAATTATG
CTAGAAGTCAGTTGGAGGAGCGATT
GTACCAACCGTGCCTAATCATCGAC
TGTTGCGAGACCATTACCACTTGAA
ACCATGATCTGTTGCAAGTTAGTCC
GAGTATGTGAGCCAGCAGAAGTGTT
CGGTGTTAAGAGATGCGGAGTTGGA
GTTCTTACCTTCTTCGACACAATAC
AGATGTATGGTAAGGCGGTAGGTTC
TCTTCCACTGCATCTACATTAGCCA
ACCAGTCTCTAGTCCATCCAGCATG
CTCTACCTTATCTCCCTACAGCCGA
TCACCACTCCTACAGAACTCCAACA
CCTTAACCGTCGCCACTGTAGTATG
CTACCTGGACCGCTAAACACACTTC
TCCAGGTTCCGCACAGATAATTCCG
TGTTGTGGTGGAGAATGACGGTTGA
TTAACCGAGTCTTCCCACACATCTC
CCAACACCTAGAGCCTGACAAGCAA
ATAGTGTGACCTTACGTTCTTAGTG
CCATCAGAAGCCAACTAACTACCAG
AACGTCCTCAGCTCTAACTTGTGTG
CCAGTTGTGAGAGGAAGCATCGTAT
CCACTGACAACACTATCTCTGAATG
CTTCAGCGTAACTCTCTCCAACCAA
GTACGAACGGATATTATGTGTCAAG
ACCGTCGCGTTGTTATCCTAGAAGC
CCTCGCCTCAGATAAACACGCATAG
CGCGGAACAGGAGTATCGTCGTAAG
ACTTATGTTGCTTCCCTGGTGCTTA
GTATTAAGAGACACCGTTGCGCGTA
AAGACTACAACGTGAAACTAAGGAG
GACTGCACCGTAGAAAGAACAACTC
ACCGTATAACAATCCAGTGAGCCGT
CCTCGGAACAGTCTAGCGTCAAGTT
AAGTTCTCCTCGATAACAGCACCGT
GGAGCCACGACTTCTAACCAACTGA
CTCTACCTTATCTCCACAGCCTCCA
ACGTAGGTATCCACAAGTCGCAGCT
ACCTAATTCTCAGCGACCTCATCTT
GAGAATGACCTTGTTACGACGATCC
GCTTAGATAGTCCGGGATGAACACT
ACCTCATAATCCTCCCCGCCACATT
CCGGACTAATTGTATTATGGACTGA
CCTCACTAACGATTGCTGTACCTAA
CTACTTATCCTTCCACCTCAACGTC
GAAGTAGTCCACCTCACAACCAGTA
CAACTACTGCTCCGTCCAATCCAAT
CAGGTAGAAGGAGTTGTCGAGAAGT
TTGCCTCTATTGTGATTGTCTCGAA
AGTTAGCACGACGGTACAGGACATC
AATACAAGAGAGAGGCGACAAGTGG
GGTCATGCACAGGAAAGGATAAGGA
GTTATGCTCCAGAAGACGTAGTTGA
TCTTCTCTATTGACCGCCTGCTGAA
TCTGCTTCAATCTCCCCGTCGCTAT
ACTAATCACTCCACCTAAGCCACCG
ATCACCTCCTGCTCTACAACAATGC
TAATCACGCATCACAGACACTCGAA
CTAGAGACCAACCGAAACCGTGCTG
GTTACACTGCCACCTTGACAATACG
ACTTGGATCATTGGTCTGGTGCTTA
CAATCTGTGTGCGCGTCTAGTCCTC
CCACCTTGAGATATTCCTTACCATA
TGCTAGTGGACATTGTGGAGGATAT
ATGTATCACCAGACTACCACCAATT
ACAGTGGTGGATAGAGAGATTAACG
AGTCATTGTGCAGATCCGTGTGGTA
CATCGTGTGTCTAGGGCTCTTCTGT
GGTAAGGAAGGTTGGCAGTAGGTAA
ACTTCGTTCCATCAAGCACACCATT
CGGTAGGAACACAACAGCAGCCAAC
TCGTTCAAGGTAAGGTGGTATTCGT
AGCGGACTGATAGAATTACTGGAGG
AGGATGGATTCACAAAAGACAACGC
CTACTTATCCTTCCACTCATCATTC
ACAAGATAACACACCACAGGACATC
CATCTGCGGTTAAGGGGTTGAGTTC
GATAATAAGCAACGGACAAGATGGA
ACTAGCCACAATGATACACGAGAAT
ATAAGGTCTCCATGTCAGTAATCTC
CGCATCCTTGTTATTACTACCTATC
GACCGTGTTGCTCCTACTTCGCCGT
AGCTATAAGGAAGAGAAGACAGTGG
CACAGAACAGCTTAAACACCGACAG
TAGACGTACATCACCCCAGAGTTAA
GTTCTTACCTTCTTCGTTGTCTGTG
ATCGCCATAATAACCATAACCTGAC
TTCCATTGATTGCACTAGGTTAGGA
AGTGACGGACCTTAATGTTCTGACT
AGAATCCGAATGTTGACCACCTCAC
AGAGAAGCCGATACGTAGAGCATAG
TGAAGAACCAGTGCCCAGATGAACT
TGAGAGCACAAGATAGGAACATGAC
TGAACTGAGGATAACGTAAGCAAGG
CCGCCTCCTTATACCAACTGCATGA
TCATTAAGAGGAGGATTGCTAGATG
GTCTTATAGGTGTTCACTGTCCAAC
TATTGTTCTTGCTCCTGTCTTACGA
GGAGCGTCTAACACTATCAATCACC
GCAGCATAGATACTTAACACGCCAC
CTTCGATAATGTCTCCCTTCCGGTA
AACCGCTGGATGATTTTAGGACAAG
ATGCTGGAGAATAACACAACGACTT
AGATCCTGCCTGACGTCCGAGACTA
TGCCTCCTCAGTTAGTGCCTCTCGT
ACCTATGAGTGCGCGCGACAAGTGG
GTCACTCTCAGCCTCACATTAGCCA
CAAGCAGCAATATACAGTGGTTCCG
GACTAATTCGTTGAGCACTTCTAAC
AGTCAGTGGTCCTAATACGAGATTC
ATAACACCTCTTCCACCAATCCAAT
AACACCGACAGCAAGACCATACGAG
AGGAAGCATCTCTCTATACAGTTGG
AAGGATGCCACGGTTGAATTAGAGG
TGCAGTATAGGATGGGTAGGTCAAT
TCATGGAGCCGCGTTAAGTTAGTCC
TATCAAGCTACCTACAGACTGCCTA
CGCAGATACTCGGACACAGCAGATT
ATATGGATGAGGTTCTACGCTGTTC
ACAACCGTCCACAAGCAGCATATAG
CACATATTGACACCGGCAGCAGTAA
ATATCAGTCAGCGCGCATTCTTAGG
CGGTTATAGTTCTCCTGCCTCTCGT
GATCAGTCACACACCAGCGTACCAA
TTCCATTGATTGCACTTGAGCGCGA
AGCCATTCTGATCTTACGTACACTG
TTGAGCTACCAGGACCTACTTAACC
ATTCTGTGAGGATTCGATGATTGAG
ACTAGCCACAATGATTATACTGCGG
ACCGTATAACAATCCTCCAACTCTC
TCGTGACCTTGTAACTCCTGTGCGT
TAATGAGCTTCTTGGAACTTCGTCA
CACCAGCACCATAATGTACCACCGA
ATCGCTATTCACTTGGTTCACTTCA
TATGATGGTCTTACGCGAATGGTTA
CTCCAGCCGACGAATCACCTAAGAG
GTTAGTGGTTAGTAGCGTGATTCTC
ATCGCCATAATAACCCCAACACTGA
AACAACAACAACACCCAGGAGAGCT
CAAGCAGCAATATACCTAACGCCAA
TAGCTCAAGACACCGCCGTTCCAAG
TCTCTAAGGTTCCATGACGCGGTAA
TCTATCCGCCAGCTAACCGTTACTC
TGCATTCCTGGTGTCTAGTAAGCGT
GGAATTAGTGTCTGGCCTTGATGTT
GAGATTCAACCTACGGCCAGACAAG
CGCCTATCAGAGTTGCCGTCGCTAT
CGAGATATAACTTCCGCGTGCTACT
ACGAGAATACAATGGGCGATGAATT
AGTTAAGACCACAAGTACCTGATGA
GGTCGTTAGCTCTGGGAATCGTCAA
ACCGTCAACCACTAACTGCCTCCTT
AGTAGCGCCTCATAAAATTCAAGCC
CCGTTCACACCTAGCCCAGCACCAA
AAGCAGGAATGGAGAAGTGAACGAC
CAAGCTCGGATTATTTCACACCTCG
CGACACCAGCTTCCAAATAACCACG
ACATTAGCTCATTCCTCATTCCTGT
GTGTCAGCTCGCGTTATTGGTCAGA
ACGAACGCTTGTAGTCTGCCTCCTT
AGTCGTGGATTGTCTTGGAAGCGGT
CTATAACAGTCATCCTCCACCACAA
CCATTCTTCCTCGGTTCGCTGCTGT
CCGTTCACACCTAGCCAAGCGTAAG
CAAGAGCTACCATTCACAACGCCGA
GGTCCGCCGTTACAAGTCTGAATCT
TCCATTAACGCCACTTCCACCACAA
CTAAGTATTCGAGACCAGCCACAAC
AAGACTCCTGTTGTAAGATTCCGTT
TCTCTGATGACACAACCTCTCCTAA
CAGACACTCACTATTTCGGACACAA
AGGATATTACTCGGTTGGTCTCACA
AGAAGGAGCTATCAAAACGTCGAAG
AGTCGTCTTACCTGAATTCTGATGG
AGGATGGATTCACAACAACTAACTC
AAGTCTGTCGCTGTATGGATATGAG
GTCAACAGATCCAGGGCACTCACTT
CTCATCCTAGAACAAACACCGACAG
GACAGAAGAATAAGGCTCACGGACA
TAGTAGAGAGGTGAAGCAACAGAGG
CTGTTACCTCTATGACCTTGCACTT
GATCAAGAACCTGTCATGCCTAGTC
GTACCGTCGTCACTAAGATTCCACA
GCAATTCCAGCCGATTTCAACAAGC
CCTCCGATGACTTAGCACTCTGTTA
TTAGGTATCGTTAGGTGACAAGCAA
TCAAGGACAGAGGTTTAGTTATCGC
GTAAGATTCGGTTCCACTCAGCCTT
ATCCGCAATGTCCGCCAACCTTATC
CTATAACAGTCATCCAACCGCAAGT
ACCGCCTTATATCTCTCCAACTCTC
GCACTACCTCACACACCTACATTAC
ATCATTATCGGTAGGCACACATCTC
TGCCTCAGAATACGGACAACACAAC
TTGAGTGATAGTTGGTAATGTGCTC
CGTATTCTAACAGGACCACTCATCG
TCACCACTCCTACAGATCCTACGCC
CCTAACTAACTAACCTCCTTCACAG
CAGCCTCCGTAGAAGGACCAGTGAA
CTCTACCTTATCTCCCGAACGTGCT
AGTGCTTAATAGACCGGATGAGAAT
GTCAACAGATCCAGGTCAGCGTAGA
AGGAAGGTGGAGGAGCAATAGTAGG
CCTCCGCGTGTTGTTAATCCTCCTA
AACACGGTCCACTTCCTATTGCATG
TTAAGAACGCCTATCCATCAAGTAG
ACTCAAGACAATAGGTAGACCAATC
TGAGTGAGCCGCCATCCAAGACGCA
AATGCCTGCTTGTGACGGACGTAAC
ACCGAGATCACTTAACCAGCCATTA
AGTGACCTAACGTGAAACAAGCTCC
ATGCAACCAATCAGAGTACGAGTCT
AGACCTGCGTATTCACATCCGTATA
GAAGTCCTGCCACAAAACCGTATTC
TCACACTATCAATGCCGACAACCAC
CCTTCTTAATGCAACATATCCACCA
GCGCAGTGTAGGTAAGTCGATAACA
GTAGGAGAGTTGTAAAAGAAGGAAC
CGAGCGCCACTTATAACACCGACAG
CCACCTTGAGATATTCGCATTGATA
CCATGCCTGAGTGAGAGCCTACCTT
GTCCTCATTAACAAGTACATCTCCG
TACCACTTAGCGAACTCCACCACAA
AAGGTTACACAGGACGTTAGGAATG
GAAGGTGTGGTAATTAAGAGAAGAC
TCTGGTGGTAGCAACTTCATCCTCA
AGGACAATCAATACCCCGCTGCATA
AACTCTATATGGTGCCGCTTGTCTT
CTACGAGTGCCTGCTTTGATGGTTC
CTAACTCGCTTCATTCTATCCTACA
ACATATACGTTCGACTTACTTCCGC
ACCACTATGTTCCACCGATCAGACT
CCGAATGTTAGACCACGCGTATCCT
TGTCTTGTCTAATCCCTCTCGCGTA
CACCACCAAGCACCTCTGTTCCTCG
GAGCCTACTTCCACTACTTAACGCA
GTGAAGAGTATATGGAAGCCGTCGT
ATTCACCTGGATCACTCTCACTATC
GATGCTTCTCTCAGGTCGTCTTCTT
AACCGTCAGAATTAGAGTCAGTCAT
AACGGTGGATTAAGGATTCGACAGT
AGTTACCTAGAAGCATGACAATACG
GCCTCTACCAGCTCAACAACCAGTA
TAATGAGCTTCTTGGATCTTGACCA
TTGCGGATTCTGATTGGTGTACGAA
ACTTCGCACATAGACCCTCGCAGAT
GAATCACAGCGTTAGGTTACCGTTA
TGAAGAACCAGTGCCAGCGATGCCT
CTGCTCCATGTCTGTCTCCGATCCT
AGTCTCAAGCTAATCCACAACGAAG
TTGAGTGATAGTTGGACGGTAGATC
GGTCAGGTATCATCAGTGCATCGGT
CGGAAGAGCGTAATCAACAGACCTA
CATATCCTACTGTTGACTCCACGTT
AACACCTACTAATCCCACGACCAAC
CTGAGTGAGTCTAATGTGTGTGTAC
AAGGTGGTTATCTAGTGTGGAATGG
TTGATTCGCGCCATACACTGACATA
TTACTCCGAATGAACACTCCTGCTC
CCTCCTCCGACTCTTACCGCGAACT
GAGTTCCTTATCGAGCTTGAGTCCA
CTGGAATTAAGACGGGATGAACACT
AGAGACATTCCATTGATTCGACAGT
GATCAAGAACCTGTCCGCTGTCAAC
ATTATTCAGGAGCAGGTCAAGGATA
GGAACAGCAAGCCGAATAGACCAGC
GTCAACAGATCCAGGCAGAGTGCAT
TCCGTCCGAGTTCTGAAGTATGTGC
AGGTCAACTTCCAGATTCGCAATGG
AGTTACCTAGAAGCAATGTCCGCGA
CGGAATAGTAAGGATAACAGTAGCA
CCGCACACACCAATTATATCCACCA
AACGAGGACAAGTAAGGAGAAGATC
CATTGCATAACACGTGTCCACTCCT
AAGTTCTCCTCGATATAAGCTGCCT
AGATGTATGGTAAGGGTGTTGATGG
ACATCACACCGCACCCTCCTCTATA
GCACTACCTCACACACCGAAGACAA
ATGCAACCAATCAGAATAGTAGACC
TCACTGGTATCTTCTCACAACTGCT
GGAGCCACGACTTCTATTATCTGCC

### Sheet: Table S13 DNA sequences
Element	Sequence
AP1 Response element	TGAGTCAGTGAGTCACTGACTCACTGACTCATGAGTCAGCTGACTCTGAGTCAGTGAGTCAG
mCherry	atggtgagcaagggcgaggaggataacatggccatcatcaaggagttcatgcgcttcaaggtgcacatggagggctccgtgaacggccacgagttcgagatcgagggcgagggcgagggccgcccctacgagggcacccagaccgccaagctgaaggtgaccaagggtggccccctgcccttcgcctgggacatcctgtcccctcagttcatgtacggctccaaggcctacgtgaagcaccccgccgacatccccgactacttgaagctgtccttccccgagggcttcaagtgggagcgcgtgatgaacttcgaggacggcggcgtggtgaccgtgacccaggactcctccctgcaggacggcgagttcatctacaaggtgaagctgcgcggcaccaacttcccctccgacggccccgtaatgcagaagaagaccatgggctgggaggcctcctccgagcggatgtaccccgaggacggcgccctgaagggcgagatcaagcagaggctgaagctgaaggacggcggccactacgacgctgaggtcaagaccacctacaaggccaagaagcccgtgcagctgcccggcgcctacaacgtcaacatcaagttggacatcacctcccacaacgaggactacaccatcgtggaacagtacgaacgcgccgagggccgccactccaccggcggcatggacgagctgtacaagtaa
EGFP	atggtgagcaagggcgaggagctgttcaccggggtggtgcccatcctggtcgagctggacggcgacgtaaacggccacaagttcagcgtgtccggcgagggcgagggcgatgccacctacggcaagctgaccctgaagttcatctgcaccaccggcaagctgcccgtgccctggcccaccctcgtgaccaccctgacctacggcgtgcagtgcttcagccgctaccccgaccacatgaagcagcacgacttcttcaagtccgccatgcccgaaggctacgtccaggagcgcaccatcttcttcaaggacgacggcaactacaagacccgcgccgaggtgaagttcgagggcgacaccctggtgaaccgcatcgagctgaagggcatcgacttcaaggaggacggcaacatcctggggcacaagctggagtacaactacaacagccacaacgtctatatcatggccgacaagcagaagaacggcatcaaggtgaacttcaagatccgccacaacatcgaggacggcagcgtgcagctcgccgaccactaccagcagaacacccccatcggcgacggccccgtgctgctgcccgacaaccactacctgagcacccagtccgccctgagcaaagaccccaacgagaagcgcgatcacatggtcctgctggagttcgtgaccgccgccgggatcactctcggcatggacgagctgtacaagtaa
PuroR no BsmBI	atgaccgagtacaagcccaccgttcgcctggccacaagagatgacgtgcctcgcgccgtgagaactttggctgcggcgttcgccgattatccagcaaccaggcacacagtggaccctgatagacacatcgagcgagtgactgagctccaggaactgtttctgacacgggttggtctggatatcggaaaagtgtgggtcgctgacgatggggccgccgtggcagtctggacaaccccagaatccgtggaggccggagcagtattcgccgagataggcccccgcatggcggagctttcggggtcaaggctggctgcacagcagcaaatggagggcctactcgctccacaccggcctaaagaacccgcctggttcctagccactgttggcgtgtcaccggaccatcagggaaaagggctgggctctgctgtggtgctgcctggtgtcgaggctgcggagagggccggagtgccggcttttcttgaaactagcgcacctaggaacttacctttctacgagcgtctgggatttaccgtcacagccgacgtggaggttccagaggggccccggacttggtgtatgacacggaaaccgggcgcaTGA
CR1	GTTTaAGAGCTAaGCTGGAAACAGCATAGCAAGTTtAAATAAGGCTAGTCCGTTATCAACTTGAAAAAGTGGCACCGAGTCGGTGC
CR2	GTTTGAGAGCTAAGCAGAAAGCTGCATAGCAAGTTCAAATAAGGCTAGTCCGTACACAACTTGAAAAAGTGGCAGCCGAGTCGGCTGC
divergent inverted mini hU6-8_mini hU6	GTTGAGAAGAAGTCACCCACAGGCCTTATAAGGCACGGGAGTCTTTCACCTATTCTACTTACGGTGACGGGTGGGACATGCAAATGAGCGCCCGGGGCACCCTGGGTAAAGGGCCCCGGAGGGCCTATTTCCCATGATTCCTTCATATTTGCATATACGATAGCTTACCGTAACTTGAAAGTATTTCGATTTCTTGGCTTTATATATCTTGTGGAAAGGACGAAACACC
mini hU6-8	CGGGGCCCTTTACCCAGGGTGCCCCGGGCGCTCATTTGCATGTCCCACCCGTCACCGTAAGTAGAATAGGTGAAAGACTCCCGTGCCTTATAAGGCCTGTGGGTGACTTCTTCTCAAC
mini hU6	GAGGGCCTATTTCCCATGATTCCTTCATATTTGCATATACGATAGCTTACCGTAACTTGAAAGTATTTCGATTTCTTGGCTTTATATATCTTGTGGAAAGGACGAAACACC
3' LTR single guide	tttaagaccaatgacttacaaggcagctgtagatcttagccactttttaaaagaaaaggggggactggaagggctaattcactcccaacgaagacaagatttcaccattatcgtttcagacccacctcccaaccccgaggggacccagaTGATCAgatccgacgcgccatctctaggcccgcgccggccccctcgcacggacttgtgggagaagctcggctactcccctgccccggttaatttgcatataatatttcctagtaactatagaggcttaatgtgcgataaaagacagataatctgttctttttaatactagctacattttacatgataggcttggatttctataacttcgtatagcatacattatacgaagttataaacagcacaaaaggaaactcaccctaactgtaaagtaattgtgtgttttgagactataaGtatcccttggagaaCCAcctTGTTGGACCATGATTACGGATTCACTGGCCGTCGTTTTACAACGTCGTGACTGGGAAAACCCTGGCGTTACCCAACTTAATCGCCTTGCAGCACATCCCCCTTTCGCCAGCTGGCGTAATAGCGAAGAGGCCCGCACCGATCGCCCTTCCCAACAGTTGCGCAGCCTGAATGGCGAATGGCGCTTTGCCTGGTTTCCGGCACCAGAAGCGGTGCCGGAAAGCTGGCTGGAGTGCGATCTTCCTGAGGCCGATAATGCCGTCGTCCCCTCAAACTGGCAGATGCACGGTTACGATGCGCCCATCTACACCAACGTGACCTATCCCATTACGGTCAATCCGCCGTTTGTTCCCACGGAGAATCCGACGGGTTGTTACTCGCTCACATTTAATGTTGATGAAAGCTGGCTACAGGAAGGCCAGACGCGAATTATTTTTGATGGCATTAAATCGGCGTTTCATCTGTGGTGCAACGGGCGCTGGGTCGGTTACGGCCAGGACAGTCGTTTGCCGTCTGAATTTGACCTGAGCGCATTTTTACGCGCCGGAGAAAACCGCCTCGCGGTGATGGTGCTGCGCTGGAGTGACGGCAGTTATCTGGAAGATCAGGATATGTGGCGGATGAGCGGCATTTTCCGTGACATCACGTTGCTGCATAAACCGACTACACAAATCAGCGATTTCCATGTTGCCACTCGCTTTAATGATGATTTCAGCCGCGCTGTACTGGAGGCTGAAGTTCAGATGTGCGGCGAGTTGCGTGACTACCTACGGGTAACAGTTTCTTTATGGCAGGGTGAAACGCACGTCGCCAGCGGCACCGCGCCTTTCGGCGGTGAAATTATCGATGAGCGTGGTGGTTATGCCGATCGCGTCACACTACGTCTGAACGTCGAAAACCCGAAACTGTGGAGCGCCGAAATCCCGAATCTCTATCGTGCGGTGGTTGAACTGCACACCGCCGACGGCACGCTGATTGAAGCAGAAGCCTGCGATGTCGGTTTCCGCGAGGTGCGGATTGAAAATGGTCTGCTGCTGCTGAACGGCAAGCCGTTGCTGATTCGAGGCGTTAACCGTCACGAGCATCATCCTCTGCATGGTCAGGTCATGGATGAGCAGACGATGGTGGTTTaAGAGCTAaGCTGGAAACAGCATAGCAAGTTtAAATAAGGCTAGTCCGTTATCAACTTGAAAAAGTGGCACCGAGTCGGTGCTTTTTTTGCGATAAAGGTCCAGACTCACGAGTCGACCCGACAACTGACACAACTGTCTCTTATACACATCTCCGAGCCCACGAGACGGATCCACAATCGCCAGTGCATAGCTGACagacactgctttttgcttgtactgggtctctctggttagaccagatctgagcctgggagctctctggctaactagggaacccactgcttaagcctcaataaagcttgccttgagtgcttcaagtagtgtgtgcccgtctgttgtgtgactctggtaactagagatccctcagacccttttagtcagtgtggaaaatctctagcag
mini H1	TATTTGCATGTCGCTATGTGTTCTGGGAAATCACCATAAACGTGAAATGTCTTTGGATTTGGGAATCTTATAAGTTCTGTATGAGACCACTCTTTCCCA
mini sU6	CGGGGCCCATTTCCCATGATTCCTTCATATTTGCATATAATATTACTTACCGTAACTTGAAAGTAATTGTGTGTTTTGAGACTTTATATATGCATGCGAGAAAAGCCTTGTTT
mini mU6	CGGTTAATTTGCATATAATATTTCCTAGTAACTATAGAGGCAGGAAACTCACCCTAACTGTAAAGTAATTGTGTGTTTTGAGACTATAAATATGCATGCGAGAAAAGCCTTGTTT

### Sheet: Table S14 primers
Name	Sequence	Comment
sgRNA_stitch_F	AGTATCCCTTGGAGAACCACC	amplify sgRNA library for stitching single guide CAP cloning
sgRNA_stitch_R	TCGTGAGTCTGGACCTTTATCGCAAAAAAAGCACCGACTCGGTGCCACTTTTTCAAGTTGATAACGGACTAGCCTTATTTaAACTTGCTATGCTGTTTCCAGC	amplify sgRNA library for stitching single guide CAP cloning
barcode_stitch_F	GCTGGAAACAGCATAGCAAGTTtAAATAAGGCTAGTCCGTTATCAACTTGAAAAAGTGGCACCGAGTCGGTGCTTTTTTTGCGATAAAGGTCCAGACTCACGA	amplify barcode library for stitching single guide CAP cloning
barcode_stitch_R	GTCAGCTATGCACTGGCGATTGT	amplify barcode library for stitching single guide CAP cloning
AT015F	CCTGGTTCTTCTGTTTCCAG
AT015R	GCTATGCAGCTTTCTGCTTA
AT015R_stitching_sgRNA	TCGTGAGTCTGGACCTTTATCGCAAAAAAAGCAGCCGACTCGGCTGCCACTTTTTCAAGTTGTGTACGGACTAGCCTTATTTGAACTTGCTATGCAGCTTTCTGCTTA
AT016F_stitching_barcode	GTTTGAGAGCTAAGCAGAAAGCTGCATAGCAAGTTCAAATAAGGCTAGTCCGTACACAACTTGAAAAAGTGGCAGCCGAGTCGGCTGCTTTTTTTGCGATAAAGGTCCAGACTCACGA
AT003R-barcode-right-overhang	GTCAGCTATGCACTGGCGATTGT
minipromoters_stitch_F	GTTGAGAAGAAGTCACCCACAGGCCTTATAAGGCACGGGAGTCTTTCACCTATTCTACTTACGGTGACGGGTGGGACATGCAAATGAGCGCCCGGGGCACCCTGGGTAAAGGGCCCCGGAGGGCCTATTTCCCATGATTCCTTCATATTTGCATATACGATAGCTTACCGTAACTTGAAAGTATTTC
minipromoters_stitch_R	GGTGTTTCGTCCTTTCCACAAGATATATAAAGCCAAGAAATCGAAATACTTTCAAGTTACGGTAAGCTATCGTATATGCAAATATGAAGGAATCATGGGAAATAGGCCCTCCGGGGCCCTTTACCCAGGGTGCCCCGGGCGCTCATTTGCATGTCCCACCCGTCACCGTAAGTAGAATAGGTGAAAGA
AT012F_pScreen_TelN_amp_spacer	AAA GCACACAATTGCCCATTATA CGCGCG TATAATGGACTATTGTGTGC AAA GCCGGATCAAGAGCTACCAA
AT012R_pScreen_TelN_amp_spacer	AAA GCACACAATTGCCCATTATA CGCGCG TATAATGGACTATTGTGTGC AAA AACAGGAAGGCAAAATGCCG
pScreen_701	CAAGCAGAAGACGGCATACGAGATNNNNNNNNTCGCCTTAGTCTCGTGGGCTCGGAGATGTGTATAAGAGACAG
pScreen_702	CAAGCAGAAGACGGCATACGAGATNNNNNNNNCTAGTACGGTCTCGTGGGCTCGGAGATGTGTATAAGAGACAG
pScreen_703	CAAGCAGAAGACGGCATACGAGATNNNNNNNNTTCTGCCTGTCTCGTGGGCTCGGAGATGTGTATAAGAGACAG
pScreen_704	CAAGCAGAAGACGGCATACGAGATNNNNNNNNGCTCAGGAGTCTCGTGGGCTCGGAGATGTGTATAAGAGACAG
TN006-TSO_T7	GAATTTAATACGACTCACTATAGGGAAATATTTCTTATATrGrGrG
P017seqF	aagggcgagatcaagcagaggc
P7	CAAGCAGAAGACGGCATACGAGAT
P5	AATGATACGGCGACCACCGAGATCTACAC
pScreen_504_1	AATGATACGGCGACCACCGAGATCTACACAGAGTAGATCGTCGGCAGCGTCAGATGTGTATAAGAGACAGcagcacaaaaggaaactcacc
pScreen_504_2	AATGATACGGCGACCACCGAGATCTACACAGAGTAGATCGTCGGCAGCGTCAGATGTGTATAAGAGACAGTcagcacaaaaggaaactcacc
pScreen_504_3	AATGATACGGCGACCACCGAGATCTACACAGAGTAGATCGTCGGCAGCGTCAGATGTGTATAAGAGACAGATcagcacaaaaggaaactcacc
pScreen_504_4	AATGATACGGCGACCACCGAGATCTACACAGAGTAGATCGTCGGCAGCGTCAGATGTGTATAAGAGACAGGATcagcacaaaaggaaactcacc
pScreen_504_5	AATGATACGGCGACCACCGAGATCTACACAGAGTAGATCGTCGGCAGCGTCAGATGTGTATAAGAGACAGCGATcagcacaaaaggaaactcacc
pScreen_504_6	AATGATACGGCGACCACCGAGATCTACACAGAGTAGATCGTCGGCAGCGTCAGATGTGTATAAGAGACAGTCGATcagcacaaaaggaaactcacc
pScreen_504_7	AATGATACGGCGACCACCGAGATCTACACAGAGTAGATCGTCGGCAGCGTCAGATGTGTATAAGAGACAGAGCGATcagcacaaaaggaaactcacc
pScreen_504_8	AATGATACGGCGACCACCGAGATCTACACAGAGTAGATCGTCGGCAGCGTCAGATGTGTATAAGAGACAGCATCGATcagcacaaaaggaaactcacc
pScreen_505	AATGATACGGCGACCACCGAGATCTACACGTAAGGAGTCGTCGGCAGCGTCAGATGTGTATAAGAGACAGcagcacaaaaggaaactcacc
pScreen_505_2	AATGATACGGCGACCACCGAGATCTACACGTAAGGAGTCGTCGGCAGCGTCAGATGTGTATAAGAGACAGAcagcacaaaaggaaactcacc
pScreen_505_3	AATGATACGGCGACCACCGAGATCTACACGTAAGGAGTCGTCGGCAGCGTCAGATGTGTATAAGAGACAGGAcagcacaaaaggaaactcacc
pScreen_505_4	AATGATACGGCGACCACCGAGATCTACACGTAAGGAGTCGTCGGCAGCGTCAGATGTGTATAAGAGACAGCGAcagcacaaaaggaaactcacc
pScreen_505_5	AATGATACGGCGACCACCGAGATCTACACGTAAGGAGTCGTCGGCAGCGTCAGATGTGTATAAGAGACAGTCGAcagcacaaaaggaaactcacc
pScreen_505_6	AATGATACGGCGACCACCGAGATCTACACGTAAGGAGTCGTCGGCAGCGTCAGATGTGTATAAGAGACAGAGCGAcagcacaaaaggaaactcacc
pScreen_505_7	AATGATACGGCGACCACCGAGATCTACACGTAAGGAGTCGTCGGCAGCGTCAGATGTGTATAAGAGACAGCATCGAcagcacaaaaggaaactcacc
pScreen_505_8	AATGATACGGCGACCACCGAGATCTACACGTAAGGAGTCGTCGGCAGCGTCAGATGTGTATAAGAGACAGTCATCGAcagcacaaaaggaaactcacc
pScreen_dual_501	AATGATACGGCGACCACCGAGATCTACACTAGATCGCTCGTCGGCAGCGTCAGATGTGTATAAGAGACAGGCTATGCTGTTTCCAGCTTAGCTCTTAAAC
pScreen_dual_501_2	AATGATACGGCGACCACCGAGATCTACACTAGATCGCTCGTCGGCAGCGTCAGATGTGTATAAGAGACAGTGCTATGCTGTTTCCAGCTTAGCTCTTAAAC
pScreen_dual_501_3	AATGATACGGCGACCACCGAGATCTACACTAGATCGCTCGTCGGCAGCGTCAGATGTGTATAAGAGACAGATGCTATGCTGTTTCCAGCTTAGCTCTTAAAC
pScreen_dual_501_4	AATGATACGGCGACCACCGAGATCTACACTAGATCGCTCGTCGGCAGCGTCAGATGTGTATAAGAGACAGGATGCTATGCTGTTTCCAGCTTAGCTCTTAAAC
pScreen_dual_501_5	AATGATACGGCGACCACCGAGATCTACACTAGATCGCTCGTCGGCAGCGTCAGATGTGTATAAGAGACAGCGATGCTATGCTGTTTCCAGCTTAGCTCTTAAAC
pScreen_dual_501_6	AATGATACGGCGACCACCGAGATCTACACTAGATCGCTCGTCGGCAGCGTCAGATGTGTATAAGAGACAGTCGATGCTATGCTGTTTCCAGCTTAGCTCTTAAAC
pScreen_dual_501_7	AATGATACGGCGACCACCGAGATCTACACTAGATCGCTCGTCGGCAGCGTCAGATGTGTATAAGAGACAGAGCGATGCTATGCTGTTTCCAGCTTAGCTCTTAAAC
pScreen_dual_501_8	AATGATACGGCGACCACCGAGATCTACACTAGATCGCTCGTCGGCAGCGTCAGATGTGTATAAGAGACAGCATCGATGCTATGCTGTTTCCAGCTTAGCTCTTAAAC
pScreen_dual_502	AATGATACGGCGACCACCGAGATCTACACCTCTCTATTCGTCGGCAGCGTCAGATGTGTATAAGAGACAGGCTATGCTGTTTCCAGCTTAGCTCTTAAAC
pScreen_dual_502_2	AATGATACGGCGACCACCGAGATCTACACCTCTCTATTCGTCGGCAGCGTCAGATGTGTATAAGAGACAGTGCTATGCTGTTTCCAGCTTAGCTCTTAAAC
pScreen_dual_502_3	AATGATACGGCGACCACCGAGATCTACACCTCTCTATTCGTCGGCAGCGTCAGATGTGTATAAGAGACAGATGCTATGCTGTTTCCAGCTTAGCTCTTAAAC
pScreen_dual_502_4	AATGATACGGCGACCACCGAGATCTACACCTCTCTATTCGTCGGCAGCGTCAGATGTGTATAAGAGACAGGATGCTATGCTGTTTCCAGCTTAGCTCTTAAAC
pScreen_dual_502_5	AATGATACGGCGACCACCGAGATCTACACCTCTCTATTCGTCGGCAGCGTCAGATGTGTATAAGAGACAGCGATGCTATGCTGTTTCCAGCTTAGCTCTTAAAC
pScreen_dual_502_6	AATGATACGGCGACCACCGAGATCTACACCTCTCTATTCGTCGGCAGCGTCAGATGTGTATAAGAGACAGTCGATGCTATGCTGTTTCCAGCTTAGCTCTTAAAC
pScreen_dual_502_7	AATGATACGGCGACCACCGAGATCTACACCTCTCTATTCGTCGGCAGCGTCAGATGTGTATAAGAGACAGAGCGATGCTATGCTGTTTCCAGCTTAGCTCTTAAAC
pScreen_dual_502_8	AATGATACGGCGACCACCGAGATCTACACCTCTCTATTCGTCGGCAGCGTCAGATGTGTATAAGAGACAGCATCGATGCTATGCTGTTTCCAGCTTAGCTCTTAAAC
pScreen_dual_503	AATGATACGGCGACCACCGAGATCTACACTATCCTCTTCGTCGGCAGCGTCAGATGTGTATAAGAGACAGGCTATGCTGTTTCCAGCTTAGCTCTTAAAC
pScreen_dual_503_2	AATGATACGGCGACCACCGAGATCTACACTATCCTCTTCGTCGGCAGCGTCAGATGTGTATAAGAGACAGTGCTATGCTGTTTCCAGCTTAGCTCTTAAAC
pScreen_dual_503_3	AATGATACGGCGACCACCGAGATCTACACTATCCTCTTCGTCGGCAGCGTCAGATGTGTATAAGAGACAGATGCTATGCTGTTTCCAGCTTAGCTCTTAAAC
pScreen_dual_503_4	AATGATACGGCGACCACCGAGATCTACACTATCCTCTTCGTCGGCAGCGTCAGATGTGTATAAGAGACAGGATGCTATGCTGTTTCCAGCTTAGCTCTTAAAC
pScreen_dual_503_5	AATGATACGGCGACCACCGAGATCTACACTATCCTCTTCGTCGGCAGCGTCAGATGTGTATAAGAGACAGCGATGCTATGCTGTTTCCAGCTTAGCTCTTAAAC
pScreen_dual_503_6	AATGATACGGCGACCACCGAGATCTACACTATCCTCTTCGTCGGCAGCGTCAGATGTGTATAAGAGACAGTCGATGCTATGCTGTTTCCAGCTTAGCTCTTAAAC
pScreen_dual_503_7	AATGATACGGCGACCACCGAGATCTACACTATCCTCTTCGTCGGCAGCGTCAGATGTGTATAAGAGACAGAGCGATGCTATGCTGTTTCCAGCTTAGCTCTTAAAC
pScreen_dual_503_8	AATGATACGGCGACCACCGAGATCTACACTATCCTCTTCGTCGGCAGCGTCAGATGTGTATAAGAGACAGCATCGATGCTATGCTGTTTCCAGCTTAGCTCTTAAAC
pScreen_dual_504	AATGATACGGCGACCACCGAGATCTACACAGAGTAGATCGTCGGCAGCGTCAGATGTGTATAAGAGACAGGCTATGCTGTTTCCAGCTTAGCTCTTAAAC
pScreen_dual_504_2	AATGATACGGCGACCACCGAGATCTACACAGAGTAGATCGTCGGCAGCGTCAGATGTGTATAAGAGACAGTGCTATGCTGTTTCCAGCTTAGCTCTTAAAC
pScreen_dual_504_3	AATGATACGGCGACCACCGAGATCTACACAGAGTAGATCGTCGGCAGCGTCAGATGTGTATAAGAGACAGATGCTATGCTGTTTCCAGCTTAGCTCTTAAAC
pScreen_dual_504_4	AATGATACGGCGACCACCGAGATCTACACAGAGTAGATCGTCGGCAGCGTCAGATGTGTATAAGAGACAGGATGCTATGCTGTTTCCAGCTTAGCTCTTAAAC
pScreen_dual_504_5	AATGATACGGCGACCACCGAGATCTACACAGAGTAGATCGTCGGCAGCGTCAGATGTGTATAAGAGACAGCGATGCTATGCTGTTTCCAGCTTAGCTCTTAAAC
pScreen_dual_504_6	AATGATACGGCGACCACCGAGATCTACACAGAGTAGATCGTCGGCAGCGTCAGATGTGTATAAGAGACAGTCGATGCTATGCTGTTTCCAGCTTAGCTCTTAAAC
pScreen_dual_504_7	AATGATACGGCGACCACCGAGATCTACACAGAGTAGATCGTCGGCAGCGTCAGATGTGTATAAGAGACAGAGCGATGCTATGCTGTTTCCAGCTTAGCTCTTAAAC
pScreen_dual_504_8	AATGATACGGCGACCACCGAGATCTACACAGAGTAGATCGTCGGCAGCGTCAGATGTGTATAAGAGACAGCATCGATGCTATGCTGTTTCCAGCTTAGCTCTTAAAC
seq_primer	GTGTGTTTTGAGACTATAAGTATCCCTTGGAGAACCACCTTGTTG

### Sheet: Table S15 plasmids
Plasmid Name	Plasmid Type	Purpose	PubMed ID	Gene or insert Name	Alternative Gene/Insert Name 1	Alternative Gene/Insert Name 2	Entrez Gene ID	gRNA/shRNA Sequence	Insert Size	Species of gene or insert	Additional Species of gene or insert	Species Other	Relevant Mutations	N-terminal Tag	C-terminal Tag	Backbone Name	Backbone Manufacturer	Primary Vector Type	Additional Vector Type 1	Additional Vector Type 2	Vector Type Other	Backbone size without insert	Cloning Method	Cloning Site 5-prime	5-prime Site Destroyed in Cloning	Cloning Site 3-prime	3-prime Site Destroyed in Cloning	Promoter	5-prime Sequencing Primer	3-prime Sequencing Primer	Bacterial Resistance	Bacterial Resistance Other	Selectable Marker	Selectable Marker Other	high or low copy	Growth Temp	Growth Strain	Growth Strain Other	Hazardous	Patents or Licenses	Patent/License Explanation	Gene Source	Comments	Sequence:Full	Sequence:partial 1 description	Sequence:partial 1	Sequence:partial 2 description	Sequence:partial 2
pRCA381 - pHR-UCOE-SFFV-ZIM3-dCas9-P2A-mCherry	Encodes one insert	Express ZIM3-dCas9-P2A-mCherry in mammalian cells. Lentiviral		ZIM3-dCas9						H. sapiens (human)						pJB108		Lentiviral					Gibson Cloning								Ampicillin					30 C	NEB Stable							atctagaattaattccgtgtattctatagtgtcacctaaatcgtatgtgtatgatacataaggttatgtattaattgtagccgcgttctaacgacaatatgtacaagcctaattgtgtagcatctggcttactgaagcagaccctatcatctctctcgtaaactgccgtcagagtcggtttggttggacgaaccttctgagtttctggtaacgccgtcccgcacccggaaatggtcagcgaaccaatcagcagggtcatcgctagccagatcctctacgccggacgcatcgtggccggcatcaccggcgccacaggtgcggttgctggcgcctatatcgccgacatcaccgatggggaagatcgggctcgccacttcgggctcatgagcgcttgtttcggcgtgggtatggtggcaggccccgtggccgggggactgttgggcgccatctccttgcatgcaccattccttgcggcggcggtgctcaacggcctcaacctactactgggctgcttcctaatgcaggagtcgcataagggagagcgtcgaatggtgcactctcagtacaatctgctctgatgccgcatagttaagccagccccgacacccgccaacacccgctgacgcgccctgacgggcttgtctgctcccggcatccgcttacagacaagctgtgaccgtctccgggagctgcatgtgtcagaggttttcaccgtcatcaccgaaacgcgcgagacgaaagggcctcgtgatacgcctatttttataggttaatgtcatgataataatggtttcttagacgtcaggtggcacttttcggggaaatgtgcgcggaacccctatttgtttatttttctaaatacattcaaatatgtatccgctcatgagacaataaccctgataaatgcttcaataatattgaaaaaggaagagtatgagtattcaacatttccgtgtcgcccttattcccttttttgcggcattttgccttcctgtttttgctcacccagaaacgctggtgaaagtaaaagatgctgaagatcagttgggtgcacgagtgggttacatcgaactggatctcaacagcggtaagatccttgagagttttcgccccgaagaacgttttccaatgatgagcacttttaaagttctgctatgtggcgcggtattatcccgtattgacgccgggcaagagcaactcggtcgccgcatacactattctcagaatgacttggttgagtactcaccagtcacagaaaagcatcttacggatggcatgacagtaagagaattatgcagtgctgccataaccatgagtgataacactgcggccaacttacttctgacaacgatcggaggaccgaaggagctaaccgcttttttgcacaacatgggggatcatgtaactcgccttgatcgttgggaaccggagctgaatgaagccataccaaacgacgagcgtgacaccacgatgcctgtagcaatggcaacaacgttgcgcaaactattaactggcgaactacttactctagcttcccggcaacaattaatagactggatggaggcggataaagttgcaggaccacttctgcgctcggcccttccggctggctggtttattgctgataaatctggagccggtgagcgtgggtctcgcggtatcattgcagcactggggccagatggtaagccctcccgtatcgtagttatctacacgacggggagtcaggcaactatggatgaacgaaatagacagatcgctgagataggtgcctcactgattaagcattggtaactgtcagaccaagtttactcatatatactttagattgatttaaaacttcatttttaatttaaaaggatctaggtgaagatcctttttgataatctcatgaccaaaatcccttaacgtgagttttcgttccactgagcgtcagaccccgtagaaaagatcaaaggatcttcttgagatcctttttttctgcgcgtaatctgctgcttgcaaacaaaaaaaccaccgctaccagcggtggtttgtttgccggatcaagagctaccaactctttttccgaaggtaactggcttcagcagagcgcagataccaaatactgtctttctagtgtagccgtagttaggccaccacttcaagaactctgtagcaccgcctacatacctcgctctgctaatcctgttaccagtggctgctgccagtggcgataagtcgtgtcttaccgggttggactcaagacgatagttaccggataaggcgcagcggtcgggctgaacggggggttcgtgcacacagcccagcttggagcgaacgacctacaccgaactgagatacctacagcgtgagctatgagaaagcgccacgcttcccgaagggagaaaggcggacaggtatccggtaagcggcagggtcggaacaggagagcgcacgagggagcttccagggggaaacgcctggtatctttatagtcctgtcgggtttcgccacctctgacttgagcgtcgatttttgtgatgctcgtcaggggggcggagcctatggaaaaacgccagcaacgcggcctttttacggttcctggccttttgctggccttttgctcacatgttctttcctgcgttatcccctgattctgtggataaccgtattaccgcctttgagtgagctgataccgctcgccgcagccgaacgaccgagcgcagcgagtcagtgagcgaggaagcggaagagcgcccaatacgcaaaccgcctctccccgcgcgttggccgattcattaatgcagctgtggaatgtgtgtcagttagggtgtggaaagtccccaggctccccagcaggcagaagtatgcaaagcatgcatctcaattagtcagcaaccaggtgtggaaagtccccaggctccccagcaggcagaagtatgcaaagcatgcatctcaattagtcagcaaccatagtcccgcccctaactccgcccatcccgcccctaactccgcccagttccgcccattctccgccccatggctgactaattttttttatttatgcagaggccgaggccgcctcggcctctgagctattccagaagtagtgaggaggcttttttggaggcctaggcttttgcaaaaagcttggacacaagacaggcttgcgagatatgtttgagaataccactttatcccgcgtcagggagaggcagtgcgtaaaaagacgcggactcatgtgaaatactggtttttagtgcgccagatctctataatctcgcgcaacctattttcccctcgaacactttttaagccgtagataaacaggctgggacacttcacatgagcgaaaaatacatcgtcacctgggacatgttgcagatccatgcacgtaaactcgcaagccgactgatgccttctgaacaatggaaaggcattattgccgtaagccgtggcggtctgtaccgggtgcgttactggcgcgtgaactgggtattcgtcatgtcgataccgtttgtatttccagctacgatcacgacaaccagcgcgagcttaaagtgctgaaacgcgcagaaggcgatggcgaaggcttcatcgttattgatgacctggtggataccggtggtactgcggttgcgattcgtgaaatgtatccaaaagcgcactttgtcaccatcttcgcaaaaccggctggtcgtccgctggttgatgactatgttgttgatatcccgcaagatacctggattgaacagccgtgggatatgggcgtcgtattcgtcccgccaatctccggtcgctaatcttttcaacgcctggcactgccgggcgttgttctttttaacttcaggcgggttacaatagtttccagtaagtattctggaggctgcatccatgacacaggcaaacctgagcgaaaccctgttcaaaccccgctttaaacatcctgaaacctcgacgctagtccgccgctttaatcacggcgcacaaccgcctgtgcagtcggcccttgatggtaaaaccatccctcactggtatcgcatgattaaccgtctgatgtggatctggcgcggcattgacccacgcgaaatcctcgacgtccaggcacgtattgtgatgagcgatgccgaacgtaccgacgatgatttatacgatacggtgattggctaccgtggcggcaactggatttatgagtgggccccggatctttgtgaaggaaccttacttctgtggtgtgacataattggacaaactacctacagagatttaaagctctaaggtaaatataaaatttttaagtgtataatgtgttaaactactgattctaattgtttgtgtattttagattccaacctatggaactgatgaatgggagcagtggtggaatgcctttaatgaggaaaacctgttttgctcagaagaaatgccatctagtgatgatgaggctactgctgactctcaacattctactcctccaaaaaagaagagaaaggtagaagaccccaaggactttccttcagaattgctaagttttttgagtcatgctgtgtttagtaatagaactcttgcttgctttgctatttacaccacaaaggaaaaagctgcactgctatacaagaaaattatggaaaaatattctgtaacctttataagtaggcataacagttataatcataacatactgttttttcttactccacacaggcatagagtgtctgctattaataactatgctcaaaaattgtgtacctttagctttttaatttgtaaaggggttaataaggaatatttgatgtatagtgccttgactagagatcataatcagccataccacatttgtagaggttttacttgctttaaaaaacctcccacacctccccctgaacctgaaacataaaatgaatgcaattgttgttgttaacttgtttattgcagcttataatggttacaaataaagcaatagcatcacaaatttcacaaataaagcatttttttcactgcattctagttgtggtttgtccaaactcatcaatgtatcttatcatgtctggatcaactggataactcaagctaaccaaaatcatcccaaacttcccaccccataccctattaccactgccaattacctagtggtttcatttactctaaacctgtgattcctctgaattattttcattttaaagaaattgtatttgttaaatatgtactacaaacttagtagttggaagggctaattcactcccaaagaagacaagatatccttgatctgtggatctaccacacacaaggctacttccctgattagcagaactacacaccagggccaggggtcagatatccactgacctttggatggtgctacaagctagtaccagttgagccagataaggtagaagaggccaataaaggagagaacaccagcttgttacaccctgtgagcctgcatgggatggatgacccggagagagaagtgttagagtggaggtttgacagccgcctagcatttcatcacgtggcccgagagctgcatccggagtacttcaagaactgctgatatcgagcttgctacaagggactttccgctggggactttccagggaggcgtggcctgggcgggactggggagtggcgagccctcagatcctgcatataagcagctgctttttgcctgtactgggtctctctggttagaccagatctgagcctgggagctctctggctaactagggaacccactgcttaagcctcaataaagcttgccttgagtgcttcaagtagtgtgtgcccgtctgttgtgtgactctggtaactagagatccctcagacccttttagtcagtgtggaaaatctctagcagtggcgcccgaacagggacttgaaagcgaaagggaaaccagaggagctctctcgacgcaggactcggcttgctgaagcgcgcacggcaagaggcgaggggcggcgactggtgagtacgccaaaaattttgactagcggaggctagaaggagagagatgggtgcgagagcgtcagtattaagcgggggagaattagatcgcgatgggaaaaaattcggttaaggccagggggaaagaaaaaatataaattaaaacatatagtatgggcaagcagggagctagaacgattcgcagttaatcctggcctgttagaaacatcagaaggctgtagacaaatactgggacagctacaaccatcccttcagacaggatcagaagaacttagatcattatataatacagtagcaaccctctattgtgtgcatcaaaggatagagataaaagacaccaaggaagctttagacaagatagaggaagagcaaaacaaaagtaagaccaccgcacagcaagcggccggccgctgatcttcagacctggaggaggagatatgagggacaattggagaagtgaattatataaatataaagtagtaaaaattgaaccattaggagtagcacccaccaaggcaaagagaagagtggtgcagagagaaaaaagagcagtgggaataggagctttgttccttgggttcttgggagcagcaggaagcactatgggcgcagcgtcaatgacgctgacggtacaggccagacaattattgtctggtatagtgcagcagcagaacaatttgctgagggctattgaggcgcaacagcatctgttgcaactcacagtctggggcatcaagcagctccaggcaagaatcctggctgtgaaagatacctaaaggatcaacagctcctggggatttggggttgctctggaaaactcatttgcaccactgctgtgccttggaatgctagttggagtaataaatctctggaacagatttggaatcacacgacctggatggagtgggacagagaaattaacaattacacaagcttaatacactccttaattgaagaatcgcaaaaccagcaagaaaagaatgaacaagaattattggaattagataaatgggcaagtttgtggaattggtttaacataacaaattggctgtggtatataaaattattcataatgatagtaggaggcttggtaggtttaagaatagtttttgctgtactttctatagtgaatagagttaggcagggatattcaccattatcgtttcagacccacctcccaaccccgaggggacccgacaggcccgaaggaatagaagaagaaggtggagagagagacagagacagatccattcgattagtgaacggatctcgacggtatcgccaaatggcagtattcatccacaattttaaaagaaaaggggggattggggggtacagtgcaggggaaagaatagtagacataatagcaacagacatacaaactaaagaattacaaaaacaaattacaaaaattcaaaattttcgggtttattacagggacagcagagatccagtttggatcgataagcttgatatcgaattcgggaggtggtccctgcagttacgccaatgataacccccgccagaaaaatcttagtagccttccctttttgttttccgtgccccaactcggcggattgactcggccccttccggaaacacccgaatcaacttctagtcaaattattgttcacgccgcaatgacccacccctggcccgcgtctgtggaactgacccctggtgtacaggagagttcgctgctgaaagtggtcccaaaggggtactagtttttaagctcccaactccccctcccccagcgtctggaggattccacaccctcgcaccgcaggggcgaggaagtgggcggagtccggttttggcgccagccgctgaggctgccaagcagaaaagccaccgctgaggagactccggtcactgtcctcgccccgcctcccccttccctccccttggggaccaccgggcgccacgccgcgaacggtaagtgccgcggtcgtcggcgcctccgccctccccctagggccccaattcccagcgggcgcggcgcgcggccccgcgcgcagctcccggctccctcccccttcggatgtggcttgagctgtaggcgcggagtcctgcagccccgataaaataaaagattttatttagtctccagaaaaaggggggaatgaaagaccccacctgtaggtttggcaagctagctgcagtaacgccattttgcaaggcatggaaaaataccaaaccaagaatagagaagttcagatcaagggcgggtacatgaaaatagctaacgttgggccaaacaggatatctgcggtgagcagtttcggccccggcccggggccaagaacagatggtcaccgcagtttcggccccggcccgaggccaagaacagatggtccccagatatggcccaaccctcagcagtttcttaagacccatcagatgtttccaggctcccccaaggacctgaaatgaccctgcgccttatttgaattaaccaatcagcctgcttctcgcttctgttcgcgcgcttctgcttcccgagctctataaaagagctcacaacccctcactcggcgcgccagtcctccgacagactgagtcgcccgggggggatctggagctctcgagaattctcacgcgtctgcaggatatcaagcttgcggtaccgcgggcccgGCCACCatgaacaattcccagggaagagtgaccttcgaggatgtcactgtgaacttcacccagggggagtggcagcggctgaatcccgaacagagaaacttgtacagggatgtgatgctggagaattacagcaaccttgtctctgtgggacaaggggaaaccaccaaacccgatgtgatcttgaggttggaacaaggaaaggagccatggttggaggaagaggaagtgctgggaagtggccgtgcagaaaaaaatggggacattggagggcagatttggaagccaaaggatgtgaaagagagtctctacccaactttcttgtacaaagtggttggtggatctggaggttctcccaagaagaagcgcaaggtgggacgcgtctgcaggatatcaagcttgcggtaccgcgggcccgggatcgccaccatggacaagaagtacagcatcggcctggccatcggcaccaactctgtgggctgggccgtgatcaccgacgagtacaaggtgcccagcaagaaattcaaggtgctgggcaacaccgaccggcacagcatcaagaagaacctgatcggcgccctgctgttcgacagcggagaaacagccgaggccacccggctgaagagaaccgccagaagaagatacaccagacggaagaaccggatctgctatctgcaagagatcttcagcaacgagatggccaaggtggacgacagcttcttccacagactggaagagtccttcctggtggaagaggataagaagcacgagcggcaccccatcttcggcaacatcgtggacgaggtggcctaccacgagaagtaccccaccatctaccacctgagaaagaaactggtggacagcaccgacaaggccgacctgcggctgatctatctggccctggcccacatgatcaagttccggggccacttcctgatcgagggcgacctgaaccccgacaacagcgacgtggacaagctgttcatccagctggtgcagacctacaaccagctgttcgaggaaaaccccatcaacgccagcggcgtggacgccaaggccatcctgtctgccagactgagcaagagcagacggctggaaaatctgatcgcccagctgcccggcgagaagaagaatggcctgttcggcaacctgattgccctgagcctgggcctgacccccaacttcaagagcaacttcgacctggccgaggatgccaaactgcagctgagcaaggacacctacgacgacgacctggacaacctgctggcccagatcggcgaccagtacgccgacctgtttctggccgccaagaacctgtccgacgccatcctgctgagcgacatcctgagagtgaacaccgagatcaccaaggcccccctgagcgcctctatgatcaagagatacgacgagcaccaccaggacctgaccctgctgaaagctctcgtgcggcagcagctgcctgagaagtacaaagagattttcttcgaccagagcaagaacggctacgccggctacatcgatggcggagccagccaggaagagttctacaagttcatcaagcccatcctggaaaagatggacggcaccgaggaactgctcgtgaagctgaacagagaggacctgctgcggaagcagcggaccttcgacaacggcagcatcccccaccagatccacctgggagagctgcacgccattctgcggcggcaggaagatttttacccattcctgaaggacaaccgggaaaagatcgagaagatcctgaccttccgcatcccctactacgtgggccctctggccaggggaaacagcagattcgcctggatgaccagaaagagcgaggaaaccatcaccccctggaacttcgaggaagtggtggacaagggcgccagcgcccagagcttcatcgagcggatgaccaacttcgataagaacctgcccaacgagaaggtgctgcccaagcacagcctgctgtacgagtacttcaccgtgtacaacgagctgaccaaagtgaaatacgtgaccgagggaatgagaaagcccgccttcctgagcggcgagcagaaaaaagccatcgtggacctgctgttcaagaccaaccggaaagtgaccgtgaagcagctgaaagaggactacttcaagaaaatcgagtgcttcgactccgtggaaatctccggcgtggaagatcggttcaacgcctccctgggcacataccacgatctgctgaaaattatcaaggacaaggacttcctggacaatgaggaaaacgaggacattctggaagatatcgtgctgaccctgacactgtttgaggacagagagatgatcgaggaacggctgaaaacctatgcccacctgttcgacgacaaagtgatgaagcagctgaagcggcggagatacaccggctggggcaggctgagccggaagctgatcaacggcatccgggacaagcagtccggcaagacaatcctggatttcctgaagtccgacggcttcgccaacagaaacttcatgcagctgatccacgacgacagcctgacctttaaagaggacatccagaaagcccaggtgtccggccagggcgatagcctgcacgagcacattgccaatctggccggcagccccgccattaagaagggcatcctgcagacagtgaaggtggtggacgagctcgtgaaagtgatgggccggcacaagcccgagaacatcgtgatcgaaatggccagagagaaccagaccacccagaagggacagaagaacagccgcgagagaatgaagcggatcgaagagggcatcaaagagctgggcagccagatcctgaaagaacaccccgtggaaaacacccagctgcagaacgagaagctgtacctgtactacctgcagaatgggcgggatatgtacgtggaccaggaactggacatcaaccggctgtccgactacgatgtggacgctatcgtgcctcagagctttctgaaggacgactccatcgataacaaagtgctgactcggagcgacaagaaccggggcaagagcgacaacgtgccctccgaagaggtcgtgaagaagatgaagaactactggcgccagctgctgaatgccaagctgattacccagaggaagttcgacaatctgaccaaggccgagagaggcggcctgagcgaactggataaggccggcttcatcaagagacagctggtggaaacccggcagatcacaaagcacgtggcacagatcctggactcccggatgaacactaagtacgacgagaacgacaaactgatccgggaagtgaaagtgatcaccctgaagtccaagctggtgtccgatttccggaaggatttccagttttacaaagtgcgcgagatcaacaactaccaccacgcccacgacgcctacctgaacgccgtcgtgggaaccgccctgatcaaaaagtaccctaagctggaaagcgagttcgtgtacggcgactacaaggtgtacgacgtgcggaagatgatcgccaagagcgagcaggaaatcggcaaggctaccgccaagtacttcttctacagcaacatcatgaactttttcaagaccgagattaccctggccaacggcgagatccggaagcggcctctgatcgagacaaacggcgaaacaggcgagatcgtgtgggataagggccgggactttgccaccgtgcggaaagtgctgtctatgccccaagtgaatatcgtgaaaaagaccgaggtgcagacaggcggcttcagcaaagagtctatcctgcccaagaggaacagcgacaagctgatcgccagaaagaaggactgggaccctaagaagtacggcggcttcgacagccccaccgtggcctattctgtgctggtggtggccaaagtggaaaagggcaagtccaagaaactgaagagtgtgaaagagctgctggggatcaccatcatggaaagaagcagcttcgagaagaatcccatcgactttctggaagccaagggctacaaagaagtgaaaaaggacctgatcatcaagctgcctaagtactccctgttcgagctggaaaacggccggaagagaatgctggcctctgccggcgaactgcagaagggaaacgaactggccctgccctccaaatatgtgaacttcctgtacctggccagccactatgagaagctgaagggctcccccgaggataatgagcagaaacagctgtttgtggaacagcacaaacactacctggacgagatcatcgagcagatcagcgagttctccaagagagtgatcctggccgacgctaatctggacaaggtgctgagcgcctacaacaagcacagagacaagcctatcagagagcaggccgagaatatcatccacctgtttaccctgaccaatctgggagcccctgccgccttcaagtactttgacaccaccatcgaccggaagaggtacaccagcaccaaagaggtgctggacgccaccctgatccaccagagcatcaccggcctgtacgagacacggatcgacctgtctcagctgggaggcgacgcctatccctatgacgtgcccgattatgccagcctgggcagcggctcccccaagaaaaaacgcaaggtggaagatcctaagaaaaagcggaaagtgaGCGGCCGCGCTACTAACTTCAGCCTGCTGAAGCAGGCTGGAGACGTGGAGGAGAACCCTGGACCTgtgagcaagggcgaggaggataacatggccatcatcaaggagttcatgcgcttcaaggtgcacatggagggctccgtgaacggccacgagttcgagatcgagggcgagggcgagggccgcccctacgagggcacccagaccgccaagctgaaggtgaccaagggCggccccctgcccttcgcctgggacatcctgtcccctcagttcatgtacggctccaaggcctacgtgaagcaccccgccgacatccccgactacttgaagctgtccttccccgagggcttcaagtgggagcgcgtgatgaacttcgaggacggcggcgtggtgaccgtgacccaggactcctccctgcaggacggcgagttcatctacaaggtgaagctgcgcggcaccaacttcccctccgacggccccgtaatgcagaagaagaccatgggctgggaggcctcctccgagcggatgtaccccgaggacggcgccctgaagggcgagatcaagcagaggctgaagctgaaggacggcggccactacgacgctgaggtcaagaccacctacaaggccaagaagcccgtgcagctgcccggcgcctacaacgtcaacatcaagttggacatcacctcccacaacgaggactacaccatcgtggaacagtacgaacgcgccgagggccgccactccaccggcggcatggacgagctgtacaagtaaGCGATCGCcctgcaggcatgcaagcttgatatcaagcttatcgataatcaacctctggattacaaaatttgtgaaagattgactggtattcttaactatgttgctccttttacgctatgtggatacgctgctttaatgcctttgtatcatgctattgcttcccgtatggctttcattttctcctccttgtataaatcctggttgctgtctctttatgaggagttgtggcccgttgtcaggcaacgtggcgtggtgtgcactgtgtttgctgacgcaacccccactggttggggcattgccaccacctgtcagctcctttccgggactttcgctttccccctccctattgccacggcggaactcatcgccgcctgccttgcccgctgctggacaggggctcggctgttgggcactgacaattccgtggtgttgtcggggaaatcatcgtcctttccttggctgctcgcctgtgttgccacctggattctgcgcgggacgtccttctgctacgtcccttcggccctcaatccagcggaccttccttcccgcggcctgctgccggctctgcggcctcttccgcgtcttcgccttcgccctcagacgagtcggatctccctttgggccgcctccccgcatcgataccgtcgacctcgagggaattaattcgagctcggtacctttaagaccaatgacttacaaggcagctgtagatcttagccactttttaaaagaaaaggggggactggaagggctaattcactcccaacgaagacaagatctgctttttgcttgtactgggtctctctggttagaccagatctgagcctgggagctctctggctaactagggaacccactgcttaagcctcaataaagcttgccttgagtgcttcaagtagtgtgtgcccgtctgttgtgtgactctggtaactagagatccctcagacccttttagtcagtgtggaaaatctctagcagc
pAT005_Pscreen_single_guide_AP1_mCherry_SFFV_GFP	Encodes one insert	PORTAL with AP1 response element for single guide perturbations								H. sapiens (human)						pBA905		Lentiviral					Gibson Cloning								Ampicillin					30 C	NEB Stable							gtgcccgtctgttgtgtgactctggtaactagagatccctcagacccttttagtcagtgtggaaaatctctagcagtggcgcccgaacagggacttgaaagcgaaagggaaaccagaggagctctctcgacgcaggactcggcttgctgaagcgcgcacggcaagaggcgaggggcggcgactggtgagtacgccaaaaattttgactagcggaggctagaaggagagagatgggtgcgagagcgtcagtattaagcgggggagaattagatcgcgatgggaaaaaattcggttaaggccagggggaaagaaaaaatataaattaaaacatatagtatgggcaagcagggagctagaacgattcgcagttaatcctggcctgttagaaacatcagaaggctgtagacaaatactgggacagctacaaccatcccttcagacaggatcagaagaacttagatcattatataatacagtagcaaccctctattgtgtgcatcaaaggatagagataaaagacaccaaggaagctttagacaagatagaggaagagcaaaacaaaagtaagaccaccgcacagcaagcggccgctgatcttcagacctggaggaggagatatgagggacaattggagaagtgaattatataaatataaagtagtaaaaattgaaccattaggagtagcacccaccaaggcaaagagaagagtggtgcagagagaaaaaagagcagtgggaataggagctttgttccttgggttcttgggagcagcaggaagcactatgggcgcagcgtcaatgacgctgacggtacaggccagacaattattgtctggtatagtgcagcagcagaacaatttgctgagggctattgaggcgcaacagcatctgttgcaactcacagtctggggcatcaagcagctccaggcaagaatcctggctgtggaaagatacctaaaggatcaacagctcctggggatttggggttgctctggaaaactcatttgcaccactgctgtgccttggaatgctagttggagtaataaatctctggaacagatttggaatcacacgacctggatggagtgggacagagaaattaacaattacacaagcttaatacactccttaattgaagaatcgcaaaaccagcaagaaaagaatgaacaagaattattggaattagataaatgggcaagtttgtggaattggtttaacataacaaattggctgtggtatataaaattattcataatgatagtaggaggcttggtaggtttaagaatagtttttgctgtactttctatagtgaatagagttaggcagggatattcaccattatcgtttcagaatcttgagacaaatggcagtattcatccacaattttaaaagaaaaggggggattggggggtacagtgcaggggaaagaatagtagacataatagcaacagacatacaaactaaagaattacaaaaacaaattacaaaaattcaaaattttcgggtttattacagggacagcagagatccactttggcgccggctcgagggggcccatgcatTGAGTCAGTGAGTCACTGACTCACTGACTCATGAGTCAGCTGACTCTGAGTCAGTGAGTCAGTCTAGAGGGTATATAATGGAAGCTCGACTTCCAGgccaccatggtgagcaagggcgaggaggataacatggccatcatcaaggagttcatgcgcttcaaggtgcacatggagggctccgtgaacggccacgagttcgagatcgagggcgagggcgagggccgcccctacgagggcacccagaccgccaagctgaaggtgaccaagggtggccccctgcccttcgcctgggacatcctgtcccctcagttcatgtacggctccaaggcctacgtgaagcaccccgccgacatccccgactacttgaagctgtccttccccgagggcttcaagtgggagcgcgtgatgaacttcgaggacggcggcgtggtgaccgtgacccaggactcctccctgcaggacggcgagttcatctacaaggtgaagctgcgcggcaccaacttcccctccgacggccccgtaatgcagaagaagaccatgggctgggaggcctcctccgagcggatgtaccccgaggacggcgccctgaagggcgagatcaagcagaggctgaagctgaaggacggcggccactacgacgctgaggtcaagaccacctacaaggccaagaagcccgtgcagctgcccggcgcctacaacgtcaacatcaagttggacatcacctcccacaacgaggactacaccatcgtggaacagtacgaacgcgccgagggccgccactccaccggcggcatggacgagctgtacaagtaaGAATTCccgataaaataaaagattttatttagtctccagaaaaaggggggaatgaaagaccccacctgtaggtttggcaagctagctgcagtaacgccattttgcaaggcatggaaaaataccaaaccaagaatagagaagttcagatcaagggcgggtacatgaaaatagctaacgttgggccaaacaggatatctgcggtgagcagtttcggccccggcccggggccaagaacagatggtcaccgcagtttcggccccggcccgaggccaagaacagatggtccccagatatggcccaaccctcagcagtttcttaagacccatcagatgtttccaggctcccccaaggacctgaaatgaccctgcgccttatttgaattaaccaatcagcctgcttctcgcttctgttcgcgcgcttctgcttcccgagctctataaaagagctcacaacccctcactcggcgcgccagtcctccgacagactgagtcgcccgggcgtacggccaccatggtgagcaagggcgaggagctgttcaccggggtggtgcccatcctggtcgagctggacggcgacgtaaacggccacaagttcagcgtgtccggcgagggcgagggcgatgccacctacggcaagctgaccctgaagttcatctgcaccaccggcaagctgcccgtgccctggcccaccctcgtgaccaccctgacctacggcgtgcagtgcttcagccgctaccccgaccacatgaagcagcacgacttcttcaagtccgccatgcccgaaggctacgtccaggagcgcaccatcttcttcaaggacgacggcaactacaagacccgcgccgaggtgaagttcgagggcgacaccctggtgaaccgcatcgagctgaagggcatcgacttcaaggaggacggcaacatcctggggcacaagctggagtacaactacaacagccacaacgtctatatcatggccgacaagcagaagaacggcatcaaggtgaacttcaagatccgccacaacatcgaggacggcagcgtgcagctcgccgaccactaccagcagaacacccccatcggcgacggccccgtgctgctgcccgacaaccactacctgagcacccagtccgccctgagcaaagaccccaacgagaagcgcgatcacatggtcctgctggagttcgtgaccgccgccgggatcactctcggcatggacgagctgtacaagtaaacgcgttttaagaccaatgacttacaaggcagctgtagatcttagccactttttaaaagaaaaggggggactggaagggctaattcactcccaacgaagacaagatttcaccattatcgtttcagacccacctcccaaccccgaggggacccagaTGATCAgatccgacgcgccatctctaggcccgcgccggccccctcgcacggacttgtgggagaagctcggctactcccctgccccggttaatttgcatataatatttcctagtaactatagaggcttaatgtgcgataaaagacagataatctgttctttttaatactagctacattttacatgataggcttggatttctataacttcgtatagcatacattatacgaagttataaacagcacaaaaggaaactcaccctaactgtaaagtaattgtgtgttttgagactataaGtatcccttggagaaCCAcctTGTTGGACCATGATTACGGATTCACTGGCCGTCGTTTTACAACGTCGTGACTGGGAAAACCCTGGCGTTACCCAACTTAATCGCCTTGCAGCACATCCCCCTTTCGCCAGCTGGCGTAATAGCGAAGAGGCCCGCACCGATCGCCCTTCCCAACAGTTGCGCAGCCTGAATGGCGAATGGCGCTTTGCCTGGTTTCCGGCACCAGAAGCGGTGCCGGAAAGCTGGCTGGAGTGCGATCTTCCTGAGGCCGATAATGCCGTCGTCCCCTCAAACTGGCAGATGCACGGTTACGATGCGCCCATCTACACCAACGTGACCTATCCCATTACGGTCAATCCGCCGTTTGTTCCCACGGAGAATCCGACGGGTTGTTACTCGCTCACATTTAATGTTGATGAAAGCTGGCTACAGGAAGGCCAGACGCGAATTATTTTTGATGGCATTAAATCGGCGTTTCATCTGTGGTGCAACGGGCGCTGGGTCGGTTACGGCCAGGACAGTCGTTTGCCGTCTGAATTTGACCTGAGCGCATTTTTACGCGCCGGAGAAAACCGCCTCGCGGTGATGGTGCTGCGCTGGAGTGACGGCAGTTATCTGGAAGATCAGGATATGTGGCGGATGAGCGGCATTTTCCGTGACATCACGTTGCTGCATAAACCGACTACACAAATCAGCGATTTCCATGTTGCCACTCGCTTTAATGATGATTTCAGCCGCGCTGTACTGGAGGCTGAAGTTCAGATGTGCGGCGAGTTGCGTGACTACCTACGGGTAACAGTTTCTTTATGGCAGGGTGAAACGCACGTCGCCAGCGGCACCGCGCCTTTCGGCGGTGAAATTATCGATGAGCGTGGTGGTTATGCCGATCGCGTCACACTACGTCTGAACGTCGAAAACCCGAAACTGTGGAGCGCCGAAATCCCGAATCTCTATCGTGCGGTGGTTGAACTGCACACCGCCGACGGCACGCTGATTGAAGCAGAAGCCTGCGATGTCGGTTTCCGCGAGGTGCGGATTGAAAATGGTCTGCTGCTGCTGAACGGCAAGCCGTTGCTGATTCGAGGCGTTAACCGTCACGAGCATCATCCTCTGCATGGTCAGGTCATGGATGAGCAGACGATGGTGGTTTaAGAGCTAaGCTGGAAACAGCATAGCAAGTTtAAATAAGGCTAGTCCGTTATCAACTTGAAAAAGTGGCACCGAGTCGGTGCTTTTTTTGCGATAAAGGTCCAGACTCACGAGTCGACCCGACAACTGACACAACTGTCTCTTATACACATCTCCGAGCCCACGAGACGGATCCACAATCGCCAGTGCATAGCTGACagacactgctttttgcttgtactgggtctctctggttagaccagatctgagcctgggagctctctggctaactagggaacccactgcttaagcctcaataaagcttgccttgagtgcttcaagtagtgtgtgcccgtctgttgtgtgactctggtaactagagatccctcagacccttttagtcagtgtggaaaatctctagcagtacgtatagtagttcatgtcatcttattattcagtatttataacttgcaaagaaatgaatatcagagagtgagaggaacttgtttattgcagcttataatggttacaaataaagcaatagcatcacaaatttcacaaataaagcatttttttcactgcattctagttgtggtttgtccaaactcatcaatgtatcttatcatgtctggctctagctatcccgcccctaactccgcccagttccgcccattctccgccccatggctgactaattttttttatttatgcagaggccgaggccgcctcggcctctgagctattccagaagtagtgaggaggcttttttggaggcctagggacgtacccaattcgccctatagtgagtcgtattacgcgcgctcactggccgtcgttttacaacgtcgtgactgggaaaaccctggcgttacccaacttaatcgccttgcagcacatccccctttcgccagctggcgtaatagcgaagaggcccgcaccgatcgcccttcccaacagttgcgcagcctgaatggcgaatgggacgcgccctgtagcggcgcattaagcgcggcgggtgtggtggttacgcgcagcgtgaccgctacacttgccagcgccctagcgcccgctcctttcgctttcttcccttcctttctcgccacgttcgccggctttccccgtcaagctctaaatcgggggctccctttagggttccgatttagtgctttacggcacctcgaccccaaaaaacttgattagggtgatggttcacgtagtgggccatcgccctgatagacggtttttcgccctttgacgttggagtccacgttctttaatagtggactcttgttccaaactggaacaacactcaaccctatctcggtctattcttttgatttataagggattttgccgatttcggcctattggttaaaaaatgagctgatttaacaaaaatttaacgcgaattttaacaaaatattaacgcttacaatttaggtggcacttttcggggaaatgtgcgcggaacccctatttgtttatttttctaaatacattcaaatatgtatccgctcatgagacaataaccctgataaatgcttcaataatattgaaaaaggaagagtatgagtattcaacatttccgtgtcgcccttattcccttttttgcggcattttgccttcctgtttttgctcacccagaaacgctggtgaaagtaaaagatgctgaagatcagttgggtgcacgagtgggttacatcgaactggatctcaacagcggtaagatccttgagagttttcgccccgaagaacgttttccaatgatgagcacttttaaagttctgctatgtggcgcggtattatcccgtattgacgccgggcaagagcaactcggtcgccgcatacactattctcagaatgacttggttgagtactcaccagtcacagaaaagcatcttacggatggcatgacagtaagagaattatgcagtgctgccataaccatgagtgataacactgcggccaacttacttctgacaacgatcggaggaccgaaggagctaaccgcttttttgcacaacatgggggatcatgtaactcgccttgatcgttgggaaccggagctgaatgaagccataccaaacgacgagcgtgacaccacgatgcctgtagcaatggcaacaacgttgcgcaaactattaactggcgaactacttactctagcttcccggcaacaattaatagactggatggaggcggataaagttgcaggaccacttctgcgctcggcccttccggctggctggtttattgctgataaatctggagccggtgagcgtgggtctcgcggtatcattgcagcactggggccagatggtaagccctcccgtatcgtagttatctacacgacggggagtcaggcaactatggatgaacgaaatagacagatcgctgagataggtgcctcactgattaagcattggtaactgtcagaccaagtttactcatatatactttagattgatttaaaacttcatttttaatttaaaaggatctaggtgaagatcctttttgataatctcatgaccaaaatcccttaacgtgagttttcgttccactgagcgtcagaccccgtagaaaagatcaaaggatcttcttgagatcctttttttctgcgcgtaatctgctgcttgcaaacaaaaaaaccaccgctaccagcggtggtttgtttgccggatcaagagctaccaactctttttccgaaggtaactggcttcagcagagcgcagataccaaatactgttcttctagtgtagccgtagttaggccaccacttcaagaactctgtagcaccgcctacatacctcgctctgctaatcctgttaccagtggctgctgccagtggcgataagtcgtgtcttaccgggttggactcaagacgatagttaccggataaggcgcagcggtcgggctgaacggggggttcgtgcacacagcccagcttggagcgaacgacctacaccgaactgagatacctacagcgtgagctatgagaaagcgccacgcttcccgaagggagaaaggcggacaggtatccggtaagcggcagggtcggaacaggagagcgcacgagggagcttccagggggaaacgcctggtatctttatagtcctgtcgggtttcgccacctctgacttgagcgtcgatttttgtgatgctcgtcaggggggcggagcctatggaaaaacgccagcaacgcggcctttttacggttcctggccttttgctggccttttgctcacatgttctttcctgcgttatcccctgattctgtggataaccgtattaccgcctttgagtgagctgataccgctcgccgcagccgaacgaccgagcgcagcgagtcagtgagcgaggaagcggaagagcgcccaatacgcaaaccgcctctccccgcgcgttggccgattcattaatgcagctggcacgacaggtttcccgactggaaagcgggcagtgagcgcaacgcaattaatgtgagttagctcactcattaggcaccccaggctttacactttatgcttccggctcgtatgttgtgtggaattgtgagcggataacaatttcacacaggaaacagctatgaccatgattacgccaagcgcgcaattaaccctcactaaagggaacaaaagctggagctgcaagcttaatgtagtcttatgcaatactcttgtagtcttgcaacatggtaacgatgagttagcaacatgccttacaaggagagaaaaagcaccgtgcatgccgattggtggaagtaaggtggtacgatcgtgccttattaggaaggcaacagacgggtctgacatggattggacgaaccactgaattgccgcattgcagagatattgtatttaagtgcctagctcgatacataaacgggtctctctggttagaccagatctgagcctgggagctctctggctaactagggaacccactgcttaagcctcaataaagcttgccttgagtgcttcaagtagtgt
pAT011_Pscreen_dual_guide_AP1_mCherry_SFFV-GFP	Encodes one insert	PORTAL with AP1 response element for dual guide perturbations								H. sapiens (human)						pAT005		Lentiviral					Gibson Cloning								Ampicillin					30 C	NEB Stable							gtgcccgtctgttgtgtgactctggtaactagagatccctcagacccttttagtcagtgtggaaaatctctagcagtggcgcccgaacagggacttgaaagcgaaagggaaaccagaggagctctctcgacgcaggactcggcttgctgaagcgcgcacggcaagaggcgaggggcggcgactggtgagtacgccaaaaattttgactagcggaggctagaaggagagagatgggtgcgagagcgtcagtattaagcgggggagaattagatcgcgatgggaaaaaattcggttaaggccagggggaaagaaaaaatataaattaaaacatatagtatgggcaagcagggagctagaacgattcgcagttaatcctggcctgttagaaacatcagaaggctgtagacaaatactgggacagctacaaccatcccttcagacaggatcagaagaacttagatcattatataatacagtagcaaccctctattgtgtgcatcaaaggatagagataaaagacaccaaggaagctttagacaagatagaggaagagcaaaacaaaagtaagaccaccgcacagcaagcggccgctgatcttcagacctggaggaggagatatgagggacaattggagaagtgaattatataaatataaagtagtaaaaattgaaccattaggagtagcacccaccaaggcaaagagaagagtggtgcagagagaaaaaagagcagtgggaataggagctttgttccttgggttcttgggagcagcaggaagcactatgggcgcagcgtcaatgacgctgacggtacaggccagacaattattgtctggtatagtgcagcagcagaacaatttgctgagggctattgaggcgcaacagcatctgttgcaactcacagtctggggcatcaagcagctccaggcaagaatcctggctgtggaaagatacctaaaggatcaacagctcctggggatttggggttgctctggaaaactcatttgcaccactgctgtgccttggaatgctagttggagtaataaatctctggaacagatttggaatcacacgacctggatggagtgggacagagaaattaacaattacacaagcttaatacactccttaattgaagaatcgcaaaaccagcaagaaaagaatgaacaagaattattggaattagataaatgggcaagtttgtggaattggtttaacataacaaattggctgtggtatataaaattattcataatgatagtaggaggcttggtaggtttaagaatagtttttgctgtactttctatagtgaatagagttaggcagggatattcaccattatcgtttcagaatcttgagacaaatggcagtattcatccacaattttaaaagaaaaggggggattggggggtacagtgcaggggaaagaatagtagacataatagcaacagacatacaaactaaagaattacaaaaacaaattacaaaaattcaaaattttcgggtttattacagggacagcagagatccactttggcgccggctcgagggggcccatgcatTGAGTCAGTGAGTCACTGACTCACTGACTCATGAGTCAGCTGACTCTGAGTCAGTGAGTCAGTCTAGAGGGTATATAATGGAAGCTCGACTTCCAGgccaccatggtgagcaagggcgaggaggataacatggccatcatcaaggagttcatgcgcttcaaggtgcacatggagggctccgtgaacggccacgagttcgagatcgagggcgagggcgagggccgcccctacgagggcacccagaccgccaagctgaaggtgaccaagggtggccccctgcccttcgcctgggacatcctgtcccctcagttcatgtacggctccaaggcctacgtgaagcaccccgccgacatccccgactacttgaagctgtccttccccgagggcttcaagtgggagcgcgtgatgaacttcgaggacggcggcgtggtgaccgtgacccaggactcctccctgcaggacggcgagttcatctacaaggtgaagctgcgcggcaccaacttcccctccgacggccccgtaatgcagaagaagaccatgggctgggaggcctcctccgagcggatgtaccccgaggacggcgccctgaagggcgagatcaagcagaggctgaagctgaaggacggcggccactacgacgctgaggtcaagaccacctacaaggccaagaagcccgtgcagctgcccggcgcctacaacgtcaacatcaagttggacatcacctcccacaacgaggactacaccatcgtggaacagtacgaacgcgccgagggccgccactccaccggcggcatggacgagctgtacaagtaaGAATTCccgataaaataaaagattttatttagtctccagaaaaaggggggaatgaaagaccccacctgtaggtttggcaagctagctgcagtaacgccattttgcaaggcatggaaaaataccaaaccaagaatagagaagttcagatcaagggcgggtacatgaaaatagctaacgttgggccaaacaggatatctgcggtgagcagtttcggccccggcccggggccaagaacagatggtcaccgcagtttcggccccggcccgaggccaagaacagatggtccccagatatggcccaaccctcagcagtttcttaagacccatcagatgtttccaggctcccccaaggacctgaaatgaccctgcgccttatttgaattaaccaatcagcctgcttctcgcttctgttcgcgcgcttctgcttcccgagctctataaaagagctcacaacccctcactcggcgcgccagtcctccgacagactgagtcgcccgggcgtacggccaccatggtgagcaagggcgaggagctgttcaccggggtggtgcccatcctggtcgagctggacggcgacgtaaacggccacaagttcagcgtgtccggcgagggcgagggcgatgccacctacggcaagctgaccctgaagttcatctgcaccaccggcaagctgcccgtgccctggcccaccctcgtgaccaccctgacctacggcgtgcagtgcttcagccgctaccccgaccacatgaagcagcacgacttcttcaagtccgccatgcccgaaggctacgtccaggagcgcaccatcttcttcaaggacgacggcaactacaagacccgcgccgaggtgaagttcgagggcgacaccctggtgaaccgcatcgagctgaagggcatcgacttcaaggaggacggcaacatcctggggcacaagctggagtacaactacaacagccacaacgtctatatcatggccgacaagcagaagaacggcatcaaggtgaacttcaagatccgccacaacatcgaggacggcagcgtgcagctcgccgaccactaccagcagaacacccccatcggcgacggccccgtgctgctgcccgacaaccactacctgagcacccagtccgccctgagcaaagaccccaacgagaagcgcgatcacatggtcctgctggagttcgtgaccgccgccgggatcactctcggcatggacgagctgtacaagtaaacgcgttttaagaccaatgacttacaaggcagctgtagatcttagccactttttaaaagaaaaggggggactggaagggctaattcactcccaacgaagacaagatttcaccattatcgtttcagacccacctcccaaccccgagggGCATATGAAAAAAAGCACCGACTCGGTGCCACTTTTTCAAGTTGATAACGGACTAGCCTTATTTaAACTTGCTATGCTGTTTCCAGCtTAGCTCTtAAGAGACGACCATGATTACGGATTCACTGGCCGTCGTTTTACAACGTCGTGACTGGGAAAACCCTGGCGTTACCCAACTTAATCGCCTTGCAGCACATCCCCCTTTCGCCAGCTGGCGTAATAGCGAAGAGGCCCGCACCGATCGCCCTTCCCAACAGTTGCGCAGCCTGAATGGCGAATGGCGCTTTGCCTGGTTTCCGGCACCAGAAGCGGTGCCGGAAAGCTGGCTGGAGTGCGATCTTCCTGAGGCCGATAATGCCGTCGTCCCCTCAAACTGGCAGATGCACGGTTACGATGCGCCCATCTACACCAACGTGACCTATCCCATTACGGTCAATCCGCCGTTTGTTCCCACGGAGAATCCGACGGGTTGTTACTCGCTCACATTTAATGTTGATGAAAGCTGGCTACAGGAAGGCCAGACGCGAATTATTTTTGATGGCATTAAATCGGCGTTTCATCTGTGGTGCAACGGGCGCTGGGTCGGTTACGGCCAGGACAGTCGTTTGCCGTCTGAATTTGACCTGAGCGCATTTTTACGCGCCGGAGAAAACCGCCTCGCGGTGATGGTGCTGCGCTGGAGTGACGGCAGTTATCTGGAAGATCAGGATATGTGGCGGATGAGCGGCATTTTCCGTGACATCACGTTGCTGCATAAACCGACTACACAAATCAGCGATTTCCATGTTGCCACTCGCTTTAATGATGATTTCAGCCGCGCTGTACTGGAGGCTGAAGTTCAGATGTGCGGCGAGTTGCGTGACTACCTACGGGTAACAGTTTCTTTATGGCAGGGTGAAACGCACGTCGCCAGCGGCACCGCGCCTTTCGGCGGTGAAATTATCGATGAGCGTGGTGGTTATGCCGATCGCGTCACACTACGTCTGAACGTCGAAAACCCGAAACTGTGGAGCGCCGAAATCCCGAATCTCTATCGTGCGGTGGTTGAACTGCACACCGCCGACGGCACGCTGATTGAAGCAGAAGCCTGCGATGTCGGTTTCCGCGAGGTGCGGATTGAAAATGGTCTGCTGCTGCTGAACGGCAAGCCGTTGCTGATTCGAGGCGTTAACCGTCACGAGCATCATCCTCTGCATGGTCAGGTCATGGATGAGCAGACGATGGTGGTTTaAGAGCTAaGCTGGAAACAGCATAGCAAGTTtAAATAAGGCTAGTCCGTTATCAACTTGAAAAAGTGGCACCGAGTCGGTGCTTTTTTTGCGATAAAGGTCCAGACTCACGAGTCGACCCGACAACTGACACAACTGTCTCTTATACACATCTCCGAGCCCACGAGACGGATCCACAATCGCCAGTGCATAGCTGACagacactgctttttgcttgtactgggtctctctggttagaccagatctgagcctgggagctctctggctaactagggaacccactgcttaagcctcaataaagcttgccttgagtgcttcaagtagtgtgtgcccgtctgttgtgtgactctggtaactagagatccctcagacccttttagtcagtgtggaaaatctctagcagtacgtatagtagttcatgtcatcttattattcagtatttataacttgcaaagaaatgaatatcagagagtgagaggaacttgtttattgcagcttataatggttacaaataaagcaatagcatcacaaatttcacaaataaagcatttttttcactgcattctagttgtggtttgtccaaactcatcaatgtatcttatcatgtctggctctagctatcccgcccctaactccgcccagttccgcccattctccgccccatggctgactaattttttttatttatgcagaggccgaggccgcctcggcctctgagctattccagaagtagtgaggaggcttttttggaggcctagggacgtacccaattcgccctatagtgagtcgtattacgcgcgctcactggccgtcgttttacaacgtcgtgactgggaaaaccctggcgttacccaacttaatcgccttgcagcacatccccctttcgccagctggcgtaatagcgaagaggcccgcaccgatcgcccttcccaacagttgcgcagcctgaatggcgaatgggacgcgccctgtagcggcgcattaagcgcggcgggtgtggtggttacgcgcagcgtgaccgctacacttgccagcgccctagcgcccgctcctttcgctttcttcccttcctttctcgccacgttcgccggctttccccgtcaagctctaaatcgggggctccctttagggttccgatttagtgctttacggcacctcgaccccaaaaaacttgattagggtgatggttcacgtagtgggccatcgccctgatagacggtttttcgccctttgacgttggagtccacgttctttaatagtggactcttgttccaaactggaacaacactcaaccctatctcggtctattcttttgatttataagggattttgccgatttcggcctattggttaaaaaatgagctgatttaacaaaaatttaacgcgaattttaacaaaatattaacgcttacaatttaggtggcacttttcggggaaatgtgcgcggaacccctatttgtttatttttctaaatacattcaaatatgtatccgctcatgagacaataaccctgataaatgcttcaataatattgaaaaaggaagagtatgagtattcaacatttccgtgtcgcccttattcccttttttgcggcattttgccttcctgtttttgctcacccagaaacgctggtgaaagtaaaagatgctgaagatcagttgggtgcacgagtgggttacatcgaactggatctcaacagcggtaagatccttgagagttttcgccccgaagaacgttttccaatgatgagcacttttaaagttctgctatgtggcgcggtattatcccgtattgacgccgggcaagagcaactcggtcgccgcatacactattctcagaatgacttggttgagtactcaccagtcacagaaaagcatcttacggatggcatgacagtaagagaattatgcagtgctgccataaccatgagtgataacactgcggccaacttacttctgacaacgatcggaggaccgaaggagctaaccgcttttttgcacaacatgggggatcatgtaactcgccttgatcgttgggaaccggagctgaatgaagccataccaaacgacgagcgtgacaccacgatgcctgtagcaatggcaacaacgttgcgcaaactattaactggcgaactacttactctagcttcccggcaacaattaatagactggatggaggcggataaagttgcaggaccacttctgcgctcggcccttccggctggctggtttattgctgataaatctggagccggtgagcgtgggtctcgcggtatcattgcagcactggggccagatggtaagccctcccgtatcgtagttatctacacgacggggagtcaggcaactatggatgaacgaaatagacagatcgctgagataggtgcctcactgattaagcattggtaactgtcagaccaagtttactcatatatactttagattgatttaaaacttcatttttaatttaaaaggatctaggtgaagatcctttttgataatctcatgaccaaaatcccttaacgtgagttttcgttccactgagcgtcagaccccgtagaaaagatcaaaggatcttcttgagatcctttttttctgcgcgtaatctgctgcttgcaaacaaaaaaaccaccgctaccagcggtggtttgtttgccggatcaagagctaccaactctttttccgaaggtaactggcttcagcagagcgcagataccaaatactgttcttctagtgtagccgtagttaggccaccacttcaagaactctgtagcaccgcctacatacctcgctctgctaatcctgttaccagtggctgctgccagtggcgataagtcgtgtcttaccgggttggactcaagacgatagttaccggataaggcgcagcggtcgggctgaacggggggttcgtgcacacagcccagcttggagcgaacgacctacaccgaactgagatacctacagcgtgagctatgagaaagcgccacgcttcccgaagggagaaaggcggacaggtatccggtaagcggcagggtcggaacaggagagcgcacgagggagcttccagggggaaacgcctggtatctttatagtcctgtcgggtttcgccacctctgacttgagcgtcgatttttgtgatgctcgtcaggggggcggagcctatggaaaaacgccagcaacgcggcctttttacggttcctggccttttgctggccttttgctcacatgttctttcctgcgttatcccctgattctgtggataaccgtattaccgcctttgagtgagctgataccgctcgccgcagccgaacgaccgagcgcagcgagtcagtgagcgaggaagcggaagagcgcccaatacgcaaaccgcctctccccgcgcgttggccgattcattaatgcagctggcacgacaggtttcccgactggaaagcgggcagtgagcgcaacgcaattaatgtgagttagctcactcattaggcaccccaggctttacactttatgcttccggctcgtatgttgtgtggaattgtgagcggataacaatttcacacaggaaacagctatgaccatgattacgccaagcgcgcaattaaccctcactaaagggaacaaaagctggagctgcaagcttaatgtagtcttatgcaatactcttgtagtcttgcaacatggtaacgatgagttagcaacatgccttacaaggagagaaaaagcaccgtgcatgccgattggtggaagtaaggtggtacgatcgtgccttattaggaaggcaacagacgggtctgacatggattggacgaaccactgaattgccgcattgcagagatattgtatttaagtgcctagctcgatacataaacgggtctctctggttagaccagatctgagcctgggagctctctggctaactagggaacccactgcttaagcctcaataaagcttgccttgagtgcttcaagtagtgt
pRCA944 - Pscreen_dual_guide_AP1_mCherry_SFFV-Puro (pAT011 backbone)	Encodes one insert	PORTAL with AP1 response element for dual guide perturbations								H. sapiens (human)						pAT005		Lentiviral					Gibson Cloning								Ampicillin					30 C	NEB Stable							gtgcccgtctgttgtgtgactctggtaactagagatccctcagacccttttagtcagtgtggaaaatctctagcagtggcgcccgaacagggacttgaaagcgaaagggaaaccagaggagctctctcgacgcaggactcggcttgctgaagcgcgcacggcaagaggcgaggggcggcgactggtgagtacgccaaaaattttgactagcggaggctagaaggagagagatgggtgcgagagcgtcagtattaagcgggggagaattagatcgcgatgggaaaaaattcggttaaggccagggggaaagaaaaaatataaattaaaacatatagtatgggcaagcagggagctagaacgattcgcagttaatcctggcctgttagaaacatcagaaggctgtagacaaatactgggacagctacaaccatcccttcagacaggatcagaagaacttagatcattatataatacagtagcaaccctctattgtgtgcatcaaaggatagagataaaagacaccaaggaagctttagacaagatagaggaagagcaaaacaaaagtaagaccaccgcacagcaagcggccgctgatcttcagacctggaggaggagatatgagggacaattggagaagtgaattatataaatataaagtagtaaaaattgaaccattaggagtagcacccaccaaggcaaagagaagagtggtgcagagagaaaaaagagcagtgggaataggagctttgttccttgggttcttgggagcagcaggaagcactatgggcgcagcgtcaatgacgctgacggtacaggccagacaattattgtctggtatagtgcagcagcagaacaatttgctgagggctattgaggcgcaacagcatctgttgcaactcacagtctggggcatcaagcagctccaggcaagaatcctggctgtggaaagatacctaaaggatcaacagctcctggggatttggggttgctctggaaaactcatttgcaccactgctgtgccttggaatgctagttggagtaataaatctctggaacagatttggaatcacacgacctggatggagtgggacagagaaattaacaattacacaagcttaatacactccttaattgaagaatcgcaaaaccagcaagaaaagaatgaacaagaattattggaattagataaatgggcaagtttgtggaattggtttaacataacaaattggctgtggtatataaaattattcataatgatagtaggaggcttggtaggtttaagaatagtttttgctgtactttctatagtgaatagagttaggcagggatattcaccattatcgtttcagaatcttgagacaaatggcagtattcatccacaattttaaaagaaaaggggggattggggggtacagtgcaggggaaagaatagtagacataatagcaacagacatacaaactaaagaattacaaaaacaaattacaaaaattcaaaattttcgggtttattacagggacagcagagatccactttggcgccggctcgagggggcccatgcatTGAGTCAGTGAGTCACTGACTCACTGACTCATGAGTCAGCTGACTCTGAGTCAGTGAGTCAGTCTAGAGGGTATATAATGGAAGCTCGACTTCCAGgccaccatggtgagcaagggcgaggaggataacatggccatcatcaaggagttcatgcgcttcaaggtgcacatggagggctccgtgaacggccacgagttcgagatcgagggcgagggcgagggccgcccctacgagggcacccagaccgccaagctgaaggtgaccaagggtggccccctgcccttcgcctgggacatcctgtcccctcagttcatgtacggctccaaggcctacgtgaagcaccccgccgacatccccgactacttgaagctgtccttccccgagggcttcaagtgggagcgcgtgatgaacttcgaggacggcggcgtggtgaccgtgacccaggactcctccctgcaggacggcgagttcatctacaaggtgaagctgcgcggcaccaacttcccctccgacggccccgtaatgcagaagaagaccatgggctgggaggcctcctccgagcggatgtaccccgaggacggcgccctgaagggcgagatcaagcagaggctgaagctgaaggacggcggccactacgacgctgaggtcaagaccacctacaaggccaagaagcccgtgcagctgcccggcgcctacaacgtcaacatcaagttggacatcacctcccacaacgaggactacaccatcgtggaacagtacgaacgcgccgagggccgccactccaccggcggcatggacgagctgtacaagtaaGAATTCccgataaaataaaagattttatttagtctccagaaaaaggggggaatgaaagaccccacctgtaggtttggcaagctagctgcagtaacgccattttgcaaggcatggaaaaataccaaaccaagaatagagaagttcagatcaagggcgggtacatgaaaatagctaacgttgggccaaacaggatatctgcggtgagcagtttcggccccggcccggggccaagaacagatggtcaccgcagtttcggccccggcccgaggccaagaacagatggtccccagatatggcccaaccctcagcagtttcttaagacccatcagatgtttccaggctcccccaaggacctgaaatgaccctgcgccttatttgaattaaccaatcagcctgcttctcgcttctgttcgcgcgcttctgcttcccgagctctataaaagagctcacaacccctcactcggcgcgccagtcctccgacagactgagtcgcccgggcgtacggccaccatgaccgagtacaagcccaccgttcgcctggccacaagagatgacgtgcctcgcgccgtgagaactttggctgcggcgttcgccgattatccagcaaccaggcacacagtggaccctgatagacacatcgagcgagtgactgagctccaggaactgtttctgacacgggttggtctggatatcggaaaagtgtgggtcgctgacgatggggccgccgtggcagtctggacaaccccagaatccgtggaggccggagcagtattcgccgagataggcccccgcatggcggagctttcggggtcaaggctggctgcacagcagcaaatggagggcctactcgctccacaccggcctaaagaacccgcctggttcctagccactgttggcgtgtcaccggaccatcagggaaaagggctgggctctgctgtggtgctgcctggtgtcgaggctgcggagagggccggagtgccggcttttcttgaaactagcgcacctaggaacttacctttctacgagcgtctgggatttaccgtcacagccgacgtggaggttccagaggggccccggacttggtgtatgacacggaaaccgggcgcaTGAacgcgttttaagaccaatgacttacaaggcagctgtagatcttagccactttttaaaagaaaaggggggactggaagggctaattcactcccaacgaagacaagatttcaccattatcgtttcagacccacctcccaaccccgagggGCATATGAAAAAAAGCACCGACTCGGTGCCACTTTTTCAAGTTGATAACGGACTAGCCTTATTTaAACTTGCTATGCTGTTTCCAGCtTAGCTCTtAAGAGACGACCATGATTACGGATTCACTGGCCGTCGTTTTACAACGTCGTGACTGGGAAAACCCTGGCGTTACCCAACTTAATCGCCTTGCAGCACATCCCCCTTTCGCCAGCTGGCGTAATAGCGAAGAGGCCCGCACCGATCGCCCTTCCCAACAGTTGCGCAGCCTGAATGGCGAATGGCGCTTTGCCTGGTTTCCGGCACCAGAAGCGGTGCCGGAAAGCTGGCTGGAGTGCGATCTTCCTGAGGCCGATAATGCCGTCGTCCCCTCAAACTGGCAGATGCACGGTTACGATGCGCCCATCTACACCAACGTGACCTATCCCATTACGGTCAATCCGCCGTTTGTTCCCACGGAGAATCCGACGGGTTGTTACTCGCTCACATTTAATGTTGATGAAAGCTGGCTACAGGAAGGCCAGACGCGAATTATTTTTGATGGCATTAAATCGGCGTTTCATCTGTGGTGCAACGGGCGCTGGGTCGGTTACGGCCAGGACAGTCGTTTGCCGTCTGAATTTGACCTGAGCGCATTTTTACGCGCCGGAGAAAACCGCCTCGCGGTGATGGTGCTGCGCTGGAGTGACGGCAGTTATCTGGAAGATCAGGATATGTGGCGGATGAGCGGCATTTTCCGTGACATCACGTTGCTGCATAAACCGACTACACAAATCAGCGATTTCCATGTTGCCACTCGCTTTAATGATGATTTCAGCCGCGCTGTACTGGAGGCTGAAGTTCAGATGTGCGGCGAGTTGCGTGACTACCTACGGGTAACAGTTTCTTTATGGCAGGGTGAAACGCACGTCGCCAGCGGCACCGCGCCTTTCGGCGGTGAAATTATCGATGAGCGTGGTGGTTATGCCGATCGCGTCACACTACGTCTGAACGTCGAAAACCCGAAACTGTGGAGCGCCGAAATCCCGAATCTCTATCGTGCGGTGGTTGAACTGCACACCGCCGACGGCACGCTGATTGAAGCAGAAGCCTGCGATGTCGGTTTCCGCGAGGTGCGGATTGAAAATGGTCTGCTGCTGCTGAACGGCAAGCCGTTGCTGATTCGAGGCGTTAACCGTCACGAGCATCATCCTCTGCATGGTCAGGTCATGGATGAGCAGACGATGGTGGTTTaAGAGCTAaGCTGGAAACAGCATAGCAAGTTtAAATAAGGCTAGTCCGTTATCAACTTGAAAAAGTGGCACCGAGTCGGTGCTTTTTTTGCGATAAAGGTCCAGACTCACGAGTCGACCCGACAACTGACACAACTGTCTCTTATACACATCTCCGAGCCCACGAGACGGATCCACAATCGCCAGTGCATAGCTGACagacactgctttttgcttgtactgggtctctctggttagaccagatctgagcctgggagctctctggctaactagggaacccactgcttaagcctcaataaagcttgccttgagtgcttcaagtagtgtgtgcccgtctgttgtgtgactctggtaactagagatccctcagacccttttagtcagtgtggaaaatctctagcagtacgtatagtagttcatgtcatcttattattcagtatttataacttgcaaagaaatgaatatcagagagtgagaggaacttgtttattgcagcttataatggttacaaataaagcaatagcatcacaaatttcacaaataaagcatttttttcactgcattctagttgtggtttgtccaaactcatcaatgtatcttatcatgtctggctctagctatcccgcccctaactccgcccagttccgcccattctccgccccatggctgactaattttttttatttatgcagaggccgaggccgcctcggcctctgagctattccagaagtagtgaggaggcttttttggaggcctagggacgtacccaattcgccctatagtgagtcgtattacgcgcgctcactggccgtcgttttacaacgtcgtgactgggaaaaccctggcgttacccaacttaatcgccttgcagcacatccccctttcgccagctggcgtaatagcgaagaggcccgcaccgatcgcccttcccaacagttgcgcagcctgaatggcgaatgggacgcgccctgtagcggcgcattaagcgcggcgggtgtggtggttacgcgcagcgtgaccgctacacttgccagcgccctagcgcccgctcctttcgctttcttcccttcctttctcgccacgttcgccggctttccccgtcaagctctaaatcgggggctccctttagggttccgatttagtgctttacggcacctcgaccccaaaaaacttgattagggtgatggttcacgtagtgggccatcgccctgatagacggtttttcgccctttgacgttggagtccacgttctttaatagtggactcttgttccaaactggaacaacactcaaccctatctcggtctattcttttgatttataagggattttgccgatttcggcctattggttaaaaaatgagctgatttaacaaaaatttaacgcgaattttaacaaaatattaacgcttacaatttaggtggcacttttcggggaaatgtgcgcggaacccctatttgtttatttttctaaatacattcaaatatgtatccgctcatgagacaataaccctgataaatgcttcaataatattgaaaaaggaagagtatgagtattcaacatttccgtgtcgcccttattcccttttttgcggcattttgccttcctgtttttgctcacccagaaacgctggtgaaagtaaaagatgctgaagatcagttgggtgcacgagtgggttacatcgaactggatctcaacagcggtaagatccttgagagttttcgccccgaagaacgttttccaatgatgagcacttttaaagttctgctatgtggcgcggtattatcccgtattgacgccgggcaagagcaactcggtcgccgcatacactattctcagaatgacttggttgagtactcaccagtcacagaaaagcatcttacggatggcatgacagtaagagaattatgcagtgctgccataaccatgagtgataacactgcggccaacttacttctgacaacgatcggaggaccgaaggagctaaccgcttttttgcacaacatgggggatcatgtaactcgccttgatcgttgggaaccggagctgaatgaagccataccaaacgacgagcgtgacaccacgatgcctgtagcaatggcaacaacgttgcgcaaactattaactggcgaactacttactctagcttcccggcaacaattaatagactggatggaggcggataaagttgcaggaccacttctgcgctcggcccttccggctggctggtttattgctgataaatctggagccggtgagcgtgggtctcgcggtatcattgcagcactggggccagatggtaagccctcccgtatcgtagttatctacacgacggggagtcaggcaactatggatgaacgaaatagacagatcgctgagataggtgcctcactgattaagcattggtaactgtcagaccaagtttactcatatatactttagattgatttaaaacttcatttttaatttaaaaggatctaggtgaagatcctttttgataatctcatgaccaaaatcccttaacgtgagttttcgttccactgagcgtcagaccccgtagaaaagatcaaaggatcttcttgagatcctttttttctgcgcgtaatctgctgcttgcaaacaaaaaaaccaccgctaccagcggtggtttgtttgccggatcaagagctaccaactctttttccgaaggtaactggcttcagcagagcgcagataccaaatactgttcttctagtgtagccgtagttaggccaccacttcaagaactctgtagcaccgcctacatacctcgctctgctaatcctgttaccagtggctgctgccagtggcgataagtcgtgtcttaccgggttggactcaagacgatagttaccggataaggcgcagcggtcgggctgaacggggggttcgtgcacacagcccagcttggagcgaacgacctacaccgaactgagatacctacagcgtgagctatgagaaagcgccacgcttcccgaagggagaaaggcggacaggtatccggtaagcggcagggtcggaacaggagagcgcacgagggagcttccagggggaaacgcctggtatctttatagtcctgtcgggtttcgccacctctgacttgagcgtcgatttttgtgatgctcgtcaggggggcggagcctatggaaaaacgccagcaacgcggcctttttacggttcctggccttttgctggccttttgctcacatgttctttcctgcgttatcccctgattctgtggataaccgtattaccgcctttgagtgagctgataccgctcgccgcagccgaacgaccgagcgcagcgagtcagtgagcgaggaagcggaagagcgcccaatacgcaaaccgcctctccccgcgcgttggccgattcattaatgcagctggcacgacaggtttcccgactggaaagcgggcagtgagcgcaacgcaattaatgtgagttagctcactcattaggcaccccaggctttacactttatgcttccggctcgtatgttgtgtggaattgtgagcggataacaatttcacacaggaaacagctatgaccatgattacgccaagcgcgcaattaaccctcactaaagggaacaaaagctggagctgcaagcttaatgtagtcttatgcaatactcttgtagtcttgcaacatggtaacgatgagttagcaacatgccttacaaggagagaaaaagcaccgtgcatgccgattggtggaagtaaggtggtacgatcgtgccttattaggaaggcaacagacgggtctgacatggattggacgaaccactgaattgccgcattgcagagatattgtatttaagtgcctagctcgatacataaacgggtctctctggttagaccagatctgagcctgggagctctctggctaactagggaacccactgcttaagcctcaataaagcttgccttgagtgcttcaagtagtgt
potential dual guide example plasmid from pRCA981
